## Supplemental Dataset 26 for "Cysteine *S*-acetylation is a post-translational modification involved in metabolic regulation" (part 8 of 10)

### Sheet: PeptideGroups (continued)
Checked	Tags	Confidence	PSM Ambiguity	Sequence	Annotated Sequence	Modifications	Modifications (all possible sites)	SVMScore	# Protein Groups	# Proteins	# PSMs	Master Protein Accessions	Positions in Master Proteins	Modifications in Master Proteins (all Sites)	Modifications in Master Proteins	Master Protein Descriptions	Protein Accessions	# Missed Cleavages	Theo. MH+ [Da]	Sequence Length	Abundances (Grouped): Kidney	Abundances (Grouped) CV [%]: Kidney	Abundances (Grouped) Count: Kidney	Abundances (Scaled): F10: Sample, Kidney	Abundances (Scaled): F11: Sample, Kidney	Abundances (Scaled): F12: Sample, Kidney	Abundance: F10: Sample, Kidney	Abundance: F11: Sample, Kidney	Abundance: F12: Sample, Kidney	Abundances (Normalized): F10: Sample, Kidney	Abundances (Normalized): F11: Sample, Kidney	Abundances (Normalized): F12: Sample, Kidney	Abundances Origin: F10: Sample, Kidney	Abundances Origin: F11: Sample, Kidney	Abundances Origin: F12: Sample, Kidney	Abundances Count: F10: Sample, Kidney	Abundances Count: F11: Sample, Kidney	Abundances Count: F12: Sample, Kidney	Quan Info	Found in File: [F10]	Found in File: [F11]	Found in File: [F12]	Found in Sample: F10: Sample, Kidney	Found in Sample: F11: Sample, Kidney	Found in Sample: F12: Sample, Kidney	Found in Sample Group: Kidney	Confidence (by Search Engine): MS Amanda 3.0	Confidence (by Search Engine): Sequest HT	Charge (by Search Engine): MS Amanda 3.0	Charge (by Search Engine): Sequest HT	DeltaScore (by Search Engine): MS Amanda 3.0	DeltaScore (by Search Engine): Sequest HT	DeltaCn (by Search Engine): MS Amanda 3.0	DeltaCn (by Search Engine): Sequest HT	Rank (by Search Engine): MS Amanda 3.0	Rank (by Search Engine): Sequest HT	Search Engine Rank (by Search Engine): MS Amanda 3.0	Search Engine Rank (by Search Engine): Sequest HT	Concatenated Rank (by Search Engine): MS Amanda 3.0	Concatenated Rank (by Search Engine): Sequest HT	m/z [Da] (by Search Engine): MS Amanda 3.0	m/z [Da] (by Search Engine): Sequest HT	DeltaM [ppm] (by Search Engine): MS Amanda 3.0	DeltaM [ppm] (by Search Engine): Sequest HT	Deltam/z [Da] (by Search Engine): MS Amanda 3.0	Deltam/z [Da] (by Search Engine): Sequest HT	RT [min] (by Search Engine): MS Amanda 3.0	RT [min] (by Search Engine): Sequest HT	q-Value (by Search Engine): MS Amanda 3.0	q-Value (by Search Engine): Sequest HT	PEP (by Search Engine): MS Amanda 3.0	PEP (by Search Engine): Sequest HT	SVM Score (by Search Engine): MS Amanda 3.0	SVM Score (by Search Engine): Sequest HT	XCorr (by Search Engine): Sequest HT	Amanda Score (by Search Engine): MS Amanda 3.0	CharmeRT Combined Score (by Search Engine): MS Amanda 3.0	PEP	q-Value	Top Apex RT [min]
FALSE		High	Unambiguous	LEEKKPPEADMNIFEDIGDYVPSTTKTPR	[K].LEEKKPPEADMNIFEDIGDYVPSTTKTPR.[D]			1.44838	1	1	1	Q9Z1M8	Q9Z1M8 [306-334]			Protein Red OS=Mus musculus OX=10090 GN=Ik PE=1 SV=2	Q9Z1M8	2	3320.64	29	100	72.75	3	16	139.6	144.3			241338	28299.4	246347	254627	Imp	Imp	Det			1		n/a	n/a	High	n/a	n/a	High	High	n/a	High		5		0.4025		0		1		1		1		664.929		-5.43		-0.00361		66.2725		2.79104e-05		8.80988e-05		1.44838	3.18			0.00025181	7.91578e-05	66.92
FALSE		High	Selected	NAGASSSLVLHSSPLNVLMGSSGK	[K].NAGASSSLVLHSSPLNVLMGSSGK.[E]			2.30205	1	2	1	P33215	P33215 [448-471]			Protein NEDD1 OS=Mus musculus OX=10090 GN=Nedd1 PE=1 SV=2	P33215-2; P33215	0	2313.19	24																			No Quan Values	n/a	n/a	High	n/a	n/a	High	High	n/a	High		3		0.6006		0		1		1		1		771.733		-0.54		-0.00041		66.3869		2.79104e-05		5.04171e-07		2.30205	3.08			1.63279e-06	7.91578e-05
FALSE		High	Unambiguous	ILTFDQLALESPKGRGTVLLSGPR	[K].ILTFDQLALESPKGRGTVLLSGPR.[K]			2.25124	1	4	1	P35980	P35980 [120-143]			Large ribosomal subunit protein eL18 OS=Mus musculus OX=10090 GN=Rpl18 PE=1 SV=3	A0A1B0GSS8; A0A1B0GQU8; A0A1B0GSF7; P35980	2	2568.45	24	100	58.59	3	56.6	76.7	166.7	310128	501369	1.03218e+06	370024	501369	1.08901e+06	Det	Det	Det	1	1	1		Peak Found	Peak Found	High	Peak Found	Peak Found	High	High	n/a	High		4		0.6899		0		1		1		1		642.87		3.66		0.00235		66.5931		2.79104e-05		6.85616e-07		2.25124	3.58			2.20439e-06	7.91578e-05	67.35
FALSE		High	Unambiguous	LTEAVVTDYLNSGNANDAVSGVR	[K].LTEAVVTDYLNSGNANDAVSGVR.[E]			2.51063	1	4	1	G3XA17	G3XA17 [546-568]			Eukaryotic translation initiation factor 4, gamma 2 OS=Mus musculus OX=10090 GN=Eif4g2 PE=1 SV=1	Q62448; Q62448-2; F7CBP1; G3XA17	0	2365.16	23																			No Quan Values	n/a	n/a	High	n/a	n/a	High	High	n/a	High		3		0.5544		0		1		1		1		789.059		-0.6		-0.00047		66.7449		2.79104e-05		1.4275e-07		2.51063	2.85			4.76196e-07	7.91578e-05
FALSE		High	Unambiguous	VNTNYRPGLPFSGQVLLVDEK	[K].VNTNYRPGLPFSGQVLLVDEK.[G]			2.31886	1	1	1	Q61838	Q61838 [354-374]			Pregnancy zone protein OS=Mus musculus OX=10090 GN=Pzp PE=1 SV=3	Q61838	0	2346.25	21	100	23.72	3	80.6	92.9	126.5	767075	1.05441e+06	1.36025e+06	915223	1.05441e+06	1.43515e+06	Det	Det	Det	1	1	1		Peak Found	Peak Found	High	Peak Found	Peak Found	High	High	n/a	High		3		0.5561		0		1		1		1		782.752		-2.12		-0.00166		66.8784		2.79104e-05		4.55426e-07		2.31886	4.1			1.47843e-06	7.91578e-05	67.55
FALSE		High	Selected	SDAPTGDVLLDEALK	[K].SDAPTGDVLLDEALK.[H]			1.72186	1	2	1	Q9CRA5	Q9CRA5 [124-138]			Golgi phosphoprotein 3 OS=Mus musculus OX=10090 GN=Golph3 PE=1 SV=1	Q9CRA5; Q05BZ0	0	1543.78	15																			No Quan Values	n/a	n/a	High	n/a	n/a	High	High	n/a	High		2		0.5967		0		1		1		1		772.402		7.28		0.00562		67.0218		2.79104e-05		1.68587e-05		1.72186	3.05			5.02506e-05	7.91578e-05
FALSE		High	Unambiguous	ATKSPEEGAETPVYLALLPPDAEGPHGQFVQDK	[K].ATKSPEEGAETPVYLALLPPDAEGPHGQFVQDK.[K]			2.51506	1	1	1	P48758	P48758 [240-272]			Carbonyl reductase [NADPH] 1 OS=Mus musculus OX=10090 GN=Cbr1 PE=1 SV=3	P48758	1	3491.73	33	100	24.11	3	90.1	127.5	82.4	1.39777e+06	2359534	1.44563e+06	1.66773e+06	2359534	1.52523e+06	Det	Det	Det	1	1	1		Peak Found	Peak Found	High	Peak Found	Peak Found	High	High	n/a	High		4		0.6056		0		1		1		1		873.685		-4.01		-0.0035		67.444		2.79104e-05		1.38982e-07		2.51506	4.31			4.63895e-07	7.91578e-05	67.93
FALSE		High	Unambiguous	NMSVHLSPCFRDVQIGDIVTVGECRPLSK	[K].NMSVHLSPCFRDVQIGDIVTVGECRPLSK.[T]			1.25313	1	2	1	P62281	P62281 [108-136]			Small ribosomal subunit protein uS17 OS=Mus musculus OX=10090 GN=Rps11 PE=1 SV=3	P62281; A0A1B0GSE8	1	3200.6	29																			Not Reliable	n/a	n/a	High	n/a	n/a	High	High	n/a	High		4		0.2768		0		1		1		1		800.904		-1.98		-0.00159		67.8375		2.79104e-05		0.000286325		1.25313	3.83			0.000789193	7.91578e-05
FALSE		High	Selected	LNATNIELATVQPGQNFHMFTK	[K].LNATNIELATVQPGQNFHMFTK.[E]			2.15453	1	1	1	Q9Z2U1	Q9Z2U1 [210-231]			Proteasome subunit alpha type-5 OS=Mus musculus OX=10090 GN=Psma5 PE=1 SV=1	Q9Z2U1	0	2474.25	22	100	64.05	3	40.7	91.4	167.9	175647	471241	820179	209571	471241	865340	Det	Det	Det	1	1	1		Peak Found	Peak Found	High	Peak Found	Peak Found	High	High	n/a	High		3		0.5976		0		1		1		1		825.423		1.7		0.0014		68.1024		2.79104e-05		1.23073e-06		2.15453	3.38			3.90305e-06	7.91578e-05	68.88
FALSE		High	Unambiguous	AAENGAQSAPLPLEGVDISPKQDEGVLKVIK	[K].AAENGAQSAPLPLEGVDISPKQDEGVLKVIK.[R]			2.95931	1	1	1	P30416	P30416 [8-38]			Peptidyl-prolyl cis-trans isomerase FKBP4 OS=Mus musculus OX=10090 GN=Fkbp4 PE=1 SV=5	P30416	2	3173.71	31	100	41.97	3	51.6	121.7	126.7		528578	521875	224287	528578	550611	Imp	Det	Det		1	1		n/a	Peak Found	High	n/a	Peak Found	High	High	n/a	High		4		0.6713		0		1		1		1		794.183		1.67		0.00132		68.1747		2.79104e-05		9.45731e-09		2.95931	4.29			3.36215e-08	7.91578e-05	68.86
FALSE		High	Selected	AQSLLSTDREASIDILHSIVK	[R].AQSLLSTDREASIDILHSIVK.[R]			1.99339	1	7	1	Q8BG32	Q8BG32 [12-32]			26S proteasome non-ATPase regulatory subunit 11 OS=Mus musculus OX=10090 GN=Psmd11 PE=1 SV=3	Q8BG32; G3UWV7; G3UX15; G3UYL3; G3UYL8; G3UYI4; G3UX67	1	2296.25	21	100	83.3	3	10	174.5	115.5		840884	527451	48419.3	840884	556494	Imp	Det	Det		1	1		n/a	Peak Found	High	n/a	Peak Found	High	High	n/a	High		4		0.5586		0		1		1		1		574.817		-2.25		-0.00129		68.2358		2.79104e-05		3.26224e-06		1.99339	3.33			1.0111e-05	7.91578e-05	69.05
FALSE		High	Unambiguous	LQQTQNQVDEVVDIMRVNVDK	[R].LQQTQNQVDEVVDIMRVNVDK.[V]			2.58393	1	1	1	P63024	P63024 [19-39]			Vesicle-associated membrane protein 3 OS=Mus musculus OX=10090 GN=Vamp3 PE=1 SV=1	P63024	1	2471.26	21																			No Quan Values	n/a	n/a	High	n/a	n/a	High	High	n/a	High		3		0.5794		0		1		1		1		824.424		1.08		0.00089		68.8539		2.79104e-05		9.16229e-08		2.58393	3.4			3.08832e-07	7.91578e-05
FALSE		High	Unambiguous	TVSSPIPYTPSPSSSRPISPGLSYASHTVGFTPPTSLTR	[R].TVSSPIPYTPSPSSSRPISPGLSYASHTVGFTPPTSLTR.[A]			2.04157	1	3	1	D3YZP9	D3YZP9 [342-380]			Coiled-coil domain-containing protein 6 OS=Mus musculus OX=10090 GN=Ccdc6 PE=1 SV=1	F7B4D5; D3YZP9; F6SXB0	0	4030.06	39	100	104.35	3	47.1	32.7	220.2	180446		953219	215296	149137	1.00571e+06	Det	Imp	Det	1		1		Peak Found	n/a	High	Peak Found	n/a	High	High	n/a	High		4		0.6447		0		1		1		1		1008.27		-2.48		-0.0025		69.1173		2.79104e-05		2.43748e-06		2.04157	3.04			7.60673e-06	7.91578e-05	70.11
FALSE		High	Unambiguous	LNLQHIQAPLPLTLVRPHIYGYAVK	[K].LNLQHIQAPLPLTLVRPHIYGYAVK.[-]			1.90696	1	3	1	Q5I0W6	Q5I0W6 [220-244]			Methyltransferase like 7A2 OS=Mus musculus OX=10090 GN=Mettl7a2 PE=2 SV=1	Q5I0W6; Q76I24; G3X9G9	0	2854.65	25	100	148.05	3	8.1	21.1	270.8	96248.2	299828	3.64376e+06	114837	299828	3.84439e+06	Det	Det	Det	1	1	1		Peak Found	Peak Found	High	Peak Found	Peak Found	High	High	n/a	High		5		0.387		0		1		1		1		571.735		0.22		0.00013		69.2369		2.79104e-05		5.50282e-06		1.90696	3.54			1.6846e-05	7.91578e-05	69.74
FALSE		High	Unambiguous	RAGELTEDEVERVITIMQNPR	[K].RAGELTEDEVERVITIMQNPR.[Q]			2.87731	1	4	1	A0A1Y7VKY1	A0A1Y7VKY1 [55-75]			40S ribosomal protein S18 OS=Mus musculus OX=10090 GN=Rps18-ps5 PE=3 SV=1	S4R1N6; P62270; F6YVP7; A0A1Y7VKY1	2	2456.26	21	100	115.75	3	30.7	35.7	233.6	188935		1.62841e+06	225425	262680	1.71807e+06	Det	Imp	Det	1		1		Peak Found	n/a	High	Peak Found	n/a	High	High	n/a	High		4		0.5318		0		1		1		1		614.823		5.2		0.0032		69.3367		2.79104e-05		1.55318e-08		2.87731	5.51			5.45761e-08	7.91578e-05	70.69
FALSE		High	Unambiguous	GKPVTVPLKPLIAVPTTSGTGSETTGVAIFDYEHLKVK	[K].GKPVTVPLKPLIAVPTTSGTGSETTGVAIFDYEHLKVK.[T]			2.81198	1	3	1	Q8R0N6	Q8R0N6 [169-206]			Hydroxyacid-oxoacid transhydrogenase, mitochondrial OS=Mus musculus OX=10090 GN=Adhfe1 PE=1 SV=2	Q8R0N6-2; Q8R0N6; A0A087WRE7	1	3951.18	38	100	74.66	3	181.9	35.7	82.4	1.0687e+06		547620	1.2751e+06	250254	577773	Det	Imp	Det	1		1		Peak Found	n/a	High	Peak Found	n/a	High	High	n/a	High		5		0.6933		0		1		1		1		791.043		0.77		0.00061		69.3958		2.79104e-05		2.30594e-08		2.81198	4.76			8.02821e-08	7.91578e-05	70.33
FALSE		High	Unambiguous	IMLKGDNITLLQSVSN	[R].IMLKGDNITLLQSVSN.[-]			1.34049	1	1	1	P62305	P62305 [77-92]			Small nuclear ribonucleoprotein E OS=Mus musculus OX=10090 GN=Snrpe PE=1 SV=1	P62305	1	1745.95	16	100	80.29	3	29.2	83.6	187.2			455042	74885.7	214225	480097	Imp	Imp	Det			1		n/a	n/a	High	n/a	n/a	High	High	n/a	High		2		0.6336		0		1		1		1		873.482		6.25		0.00546		69.4215		2.79104e-05		0.000169036		1.34049	2.62			0.000474133	7.91578e-05	70.09
FALSE		High	Selected	KGMEFPSTYEVGPGQQLGSILK	[K].KGMEFPSTYEVGPGQQLGSILK.[C]			2.97177	1	1	1	Q8R3F5	Q8R3F5 [336-357]			Malonyl-CoA-acyl carrier protein transacylase, mitochondrial OS=Mus musculus OX=10090 GN=Mcat PE=1 SV=3	Q8R3F5	1	2366.21	22	100	66.36	3	174.7	47.8	77.6	1.66401e+06	543042	835463	1.98539e+06	543042	881466	Det	Det	Det	1	1	1		Peak Found	Peak Found	High	Peak Found	Peak Found	High	High	n/a	High		3		0.656		0		1		1		1		789.404		-4.05		-0.00319		69.6589		2.79104e-05		8.77112e-09		2.97177	4.07			3.12355e-08	7.91578e-05	71.03
FALSE		High	Unambiguous	FGQAATMEGIGAIGGTPPAFNRPAPGAEFAPNK	[R].FGQAATMEGIGAIGGTPPAFNRPAPGAEFAPNK.[R]			2.76242	1	1	1	Q99K48	Q99K48 [437-469]			Non-POU domain-containing octamer-binding protein OS=Mus musculus OX=10090 GN=Nono PE=1 SV=3	Q99K48	0	3242.61	33																			No Quan Values	n/a	n/a	High	n/a	n/a	High	High	n/a	High		4		0.5773		0		1		1		1		811.408		1.63		0.00132		69.8776		2.79104e-05		3.11222e-08		2.76242	3.43			1.07591e-07	7.91578e-05
FALSE		High	Unambiguous	SMTPAQADLEFLENAK	[R].SMTPAQADLEFLENAK.[K]			2.70184	2	9	1	A0A1D5RLV1; A2A841	A0A1D5RLV1 [100-115]; A2A841 [402-417]			Erythrocyte membrane protein band 4.1 (Fragment) OS=Mus musculus OX=10090 GN=Epb41 PE=1 SV=1 Protein 4.1 OS=Mus musculus OX=10090 GN=Epb41 PE=1 SV=1	A2A842; A0A1D5RLV1; A2A841; P48193-2; A2AD32; A2A839; P48193; A0A571BEG4; A2A838	0	1764.85	16																			No Quan Values	n/a	n/a	High	n/a	n/a	High	High	n/a	High		2		0.7157		0		1		1		1		882.921		-6.62		-0.00584		70.0479		2.79104e-05		4.48967e-08		2.70184	2.99			1.53887e-07	7.91578e-05
FALSE		High	Unambiguous	DLETQVIQLNEQVHSLK	[K].DLETQVIQLNEQVHSLK.[L]			1.3907	1	4	1	Q8R001	Q8R001 [238-254]			Microtubule-associated protein RP/EB family member 2 OS=Mus musculus OX=10090 GN=Mapre2 PE=1 SV=1	D3YYK8; E9Q6X0; Q8R001; Q8R001-2	0	1994.06	17																			No Quan Values	n/a	n/a	High	n/a	n/a	High	High	n/a	High		3		0.5029		0		1		1		1		665.352		-7.43		-0.00494		70.1211		2.79104e-05		0.000124826		1.3907	3.5			0.000353314	7.91578e-05
FALSE		High	Selected	EISPDTTLLDLQNNDISELRK	[K].EISPDTTLLDLQNNDISELRK.[D]			3.5254	1	1	1	P28653	P28653 [88-108]			Biglycan OS=Mus musculus OX=10090 GN=Bgn PE=1 SV=1	P28653	1	2414.24	21																			No Quan Values	n/a	n/a	High	n/a	n/a	High	High	n/a	High		3		0.6802		0		1		1		1		805.414		-5.04		-0.00406		70.3894		2.79104e-05		3.07957e-10		3.5254	3.69			1.18634e-09	7.91578e-05
FALSE		High	Unambiguous	HQHVFDETTLNNFMGLGQAAWKEAR	[K].HQHVFDETTLNNFMGLGQAAWKEAR.[A]			3.13549	1	1	1	P35505	P35505 [58-82]			Fumarylacetoacetase OS=Mus musculus OX=10090 GN=Fah PE=1 SV=2	P35505	1	2900.39	25	100	68.74	3	93.2	34.9	171.9	284076		592150	338941	126818	624756	Det	Imp	Det	1		1		Peak Found	n/a	High	Peak Found	n/a	High	High	n/a	High		4		0.5632		0		1		1		1		725.851		-3.13		-0.00227		70.5646		2.79104e-05		3.25773e-09		3.13549	5.22			1.18739e-08	7.91578e-05	71.33
FALSE		High	Unambiguous	TKQLIDSNPNQPLVILEMESGASAK	[K].TKQLIDSNPNQPLVILEMESGASAK.[A]			3.45223	1	1	1	Q8BGQ7	Q8BGQ7 [845-869]			Alanine--tRNA ligase, cytoplasmic OS=Mus musculus OX=10090 GN=Aars1 PE=1 SV=1	Q8BGQ7	1	2683.4	25																			No Quan Values	n/a	n/a	High	n/a	n/a	High	High	n/a	High		3		0.764		0		1		1		1		895.139		2.24		0.002		70.5667		2.79104e-05		4.79433e-10		3.45223	3.39			1.82784e-09	7.91578e-05
FALSE		High	Unambiguous	LIVDEAINEDNSVVSLSQPK	[R].LIVDEAINEDNSVVSLSQPK.[M]			2.19303	1	1	1	Q01853	Q01853 [26-45]			Transitional endoplasmic reticulum ATPase OS=Mus musculus OX=10090 GN=Vcp PE=1 SV=4	Q01853	0	2170.12	20	100	58.82	3	149.2	34.9	115.9	541982		476175	646657	151079	502394	Det	Imp	Det	1		1		Peak Found	n/a	High	Peak Found	n/a	High	High	n/a	High		3		0.3324		0		1		1		1		724.042		-6.16		-0.00446		70.6311		2.79104e-05		9.75001e-07		2.19303	3.4			3.10907e-06	7.91578e-05	71.35
FALSE		High	Unambiguous	FQDLGAAYEVLSDSEK	[K].FQDLGAAYEVLSDSEK.[R]			3.279	1	1	1	Q99KV1	Q99KV1 [67-82]			DnaJ homolog subfamily B member 11 OS=Mus musculus OX=10090 GN=Dnajb11 PE=1 SV=1	Q99KV1	0	1771.84	16																			No Quan Values	n/a	n/a	High	n/a	n/a	High	High	n/a	High		2		0.8286		0		1		1		1		886.418		-5.81		-0.00514		70.6741		2.79104e-05		1.36731e-09		3.279	3.5			5.08619e-09	7.91578e-05
FALSE		High	Unambiguous	HIMGQNVADYMRYLMEEDEDAYKK	[K].HIMGQNVADYMRYLMEEDEDAYKK.[Q]			4.404	1	1	1	P47962	P47962 [198-221]			Large ribosomal subunit protein uL18 OS=Mus musculus OX=10090 GN=Rpl5 PE=1 SV=3	P47962	2	2949.32	24	100	48.88	3	155.3	82.3	62.4	1.94674e+06	1.23126e+06	885322	2.32272e+06	1.23126e+06	934070	Det	Det	Det	1	1	1		Peak Found	Peak Found	High	Peak Found	Peak Found	High	High	n/a	High		4		0.6575		0		1		1		1		738.086		0.15		0.00011		71.0063		2.79104e-05		1.51417e-12		4.404	4.35			6.60689e-12	7.91578e-05	72.18
FALSE		High	Unambiguous	ELHIQGNRLTVLPPELGNLDLTGQKQVFK	[K].ELHIQGNRLTVLPPELGNLDLTGQKQVFK.[A]			4.15148	1	3	1	Q01730	Q01730 [184-212]			Ras suppressor protein 1 OS=Mus musculus OX=10090 GN=Rsu1 PE=1 SV=3	Q01730; A2AUR7; Q9D031	2	3257.8	29	100	88.71	3	191.6	14.5	93.8	2390362		1.32388e+06	2.85202e+06	216202	1.39677e+06	Det	Imp	Det	1		1		Peak Found	n/a	High	Peak Found	n/a	High	High	n/a	High		4		0.704		0		1		1		1		815.205		-0.57		-0.00046		71.4118		2.79104e-05		6.976e-12		4.15148	6.25			2.93686e-11	7.91578e-05	72.17
FALSE		High	Selected	VGEALVSHPEVPLISFTGSQPTAER	[R].VGEALVSHPEVPLISFTGSQPTAER.[I]			2.49788	1	1	1	Q8BH00	Q8BH00 [214-238]			2-aminomuconic semialdehyde dehydrogenase OS=Mus musculus OX=10090 GN=Aldh8a1 PE=1 SV=1	Q8BH00	0	2621.36	25	100	72.12	3	156.8	18.8	124.4	1.38839e+06		1.24568e+06	1.65653e+06	199161	1.31427e+06	Det	Imp	Det	1		1		Peak Found	n/a	High	Peak Found	n/a	High	High	n/a	High		3		0.6602		0		1		1		1		874.453		-4.36		-0.00381		71.5099		2.79104e-05		1.54196e-07		2.49788	4.12			5.1345e-07	7.91578e-05	72.28
FALSE		High	Unambiguous	IDSIPHLNNSTPLVDPSVYGYGVQK	[K].IDSIPHLNNSTPLVDPSVYGYGVQK.[R]			3.69913	1	5	1	Q3TIX6	Q3TIX6 [33-57]			Far upstream element (FUSE) binding protein 3 OS=Mus musculus OX=10090 GN=Fubp3 PE=1 SV=1	A2AJ72; Q3TIX6; A2AJ71; A0A0A6YX76; A0A0A6YY39	0	2713.38	25																			No Quan Values	n/a	n/a	High	n/a	n/a	High	High	n/a	High		3		0.6013		0		1		1		1		905.133		0.02		2e-05		71.587		2.79104e-05		1.07663e-10		3.69913	3.06			4.25081e-10	7.91578e-05
FALSE		High	Unambiguous	AVTELNEPLSNEDRNLLSVAYKNVVGAR	[K].AVTELNEPLSNEDRNLLSVAYKNVVGAR.[R]			4.33287	1	1	1	P68510	P68510 [29-56]			14-3-3 protein eta OS=Mus musculus OX=10090 GN=Ywhah PE=1 SV=2	P68510	2	3071.61	28																			No Quan Values	n/a	n/a	High	n/a	n/a	High	High	n/a	High		4		0.7202		0		1		1		1		768.664		6.68		0.00513		71.651		2.79104e-05		2.32835e-12		4.33287	7.04			1.00576e-11	7.91578e-05
FALSE		High	Selected	KLKPNPSLLFSDVYQEMPAQLR	[R].KLKPNPSLLFSDVYQEMPAQLR.[R]			2.3412	1	2	1	Q3U3J1	Q3U3J1 [401-422]			2-oxoisovalerate dehydrogenase subunit alpha OS=Mus musculus OX=10090 GN=Bckdha PE=1 SV=1	Q3U3J1; P50136	1	2574.37	22	100	86.57	3	70.6	31.9	197.4			463618	174996	79132.7	489146	Imp	Imp	Det			1		n/a	n/a	High	n/a	n/a	High	High	n/a	High		4		0.6658		0		1		1		1		644.351		3.04		0.00196		72.007		2.79104e-05		3.97869e-07		2.3412	3.86			1.29564e-06	7.91578e-05	72.73
FALSE		High	Unambiguous	SIAAATSALVKAASAAQRELVAQGK	[K].SIAAATSALVKAASAAQRELVAQGK.[V]			4.43082	1	1	1	P26039	P26039 [2351-2375]			Talin-1 OS=Mus musculus OX=10090 GN=Tln1 PE=1 SV=2	P26039	2	2412.36	25	100	58.85	3	34.4	117.4	148.2	141548	575792	689221	168885	575792	727171	Det	Det	Det	1	1	1		Peak Found	Peak Found	High	Peak Found	Peak Found	High	High	n/a	High		4		0.5812		0		1		1		1		603.845		0.82		0.0005		72.1141		2.79104e-05		1.28738e-12		4.43082	3.82			5.63878e-12	7.91578e-05	73.07
FALSE		High	Unambiguous	LASLFGLDQATMGHGNEFFQYTAPKQPK	[K].LASLFGLDQATMGHGNEFFQYTAPKQPK.[K]			2.12899	1	5	1	Q6P9Q6	Q6P9Q6 [21-48]			FK506-binding protein 15 OS=Mus musculus OX=10090 GN=Fkbp15 PE=1 SV=2	Q80YW6; Q80YW7; Q6P9Q6-2; Q80YW9; Q6P9Q6	1	3096.52	28																			No Quan Values	n/a	n/a	High	n/a	n/a	High	High	n/a	High		4		0.5631		0		1		1		1		774.884		-3.59		-0.00278		72.8703		2.79104e-05		1.43638e-06		2.12899	3.96			4.53866e-06	7.91578e-05
FALSE		High	Unambiguous	LEGEIKVPDVDISSPGINVEAPDIHMK	[K].LEGEIKVPDVDISSPGINVEAPDIHMK.[A]			2.42198	1	1	1	E9Q616	E9Q616 [4893-4919]			AHNAK nucleoprotein (desmoyokin) OS=Mus musculus OX=10090 GN=Ahnak PE=1 SV=1	E9Q616	1	2902.49	27																			No Quan Values	n/a	n/a	High	n/a	n/a	High	High	n/a	High		4		0.481		0		1		1		1		726.375		-2.76		-0.002		73.1018		2.79104e-05		2.44056e-07		2.42198	4.47			8.03956e-07	7.91578e-05
FALSE		High	Unambiguous	VGESVFHTTRWVPPLIGEMYGLRTK	[K].VGESVFHTTRWVPPLIGEMYGLRTK.[E]			4.84795	1	1	1	Q9ERS2	Q9ERS2 [106-130]			NADH dehydrogenase [ubiquinone] 1 alpha subcomplex subunit 13 OS=Mus musculus OX=10090 GN=Ndufa13 PE=1 SV=3	Q9ERS2	2	2873.51	25	100	36.45	3	69.5	140.4	90.2	2.23843e+06	5.39575e+06	3.2858e+06	2.67075e+06	5.39575e+06	3.46672e+06	Det	Det	Det	1	1	1		Peak Found	Peak Found	High	Peak Found	Peak Found	High	High	n/a	High		5		0.6571		0		1		1		1		575.507		-1.75		-0.001		73.1504		2.79104e-05		1.03221e-13		4.84795	6.62			4.7969e-13	7.91578e-05	74.33
FALSE		High	Unambiguous	EIAEAYLGKTVTNAVVTVPAYFNDSQRQATK	[K].EIAEAYLGKTVTNAVVTVPAYFNDSQRQATK.[D]			2.24124	1	1	1	P63017	P63017 [129-159]			Heat shock cognate 71 kDa protein OS=Mus musculus OX=10090 GN=Hspa8 PE=1 SV=1	P63017	2	3384.74	31																			No Quan Values	n/a	n/a	High	n/a	n/a	High	High	n/a	High		4		0.5443		0		1		1		1		846.937		-5.56		-0.0047		73.2219		2.79104e-05		7.2837e-07		2.24124	3.95			2.33854e-06	7.91578e-05
FALSE		High	Unambiguous	RITTIQGPEPGALQEYEQVLVSTR	[R].RITTIQGPEPGALQEYEQVLVSTR.[E]			2.5149	1	14	1	A0A0R4J1N7	A0A0R4J1N7 [1769-1792]			Ankyrin 1, erythroid OS=Mus musculus OX=10090 GN=Ank1 PE=1 SV=1	G5E8J2; Q02357-5; E9QNT8; B7ZW98; Q02357-4; Q02357-2; Q02357-6; D3YTV8; Q0VGY9; Q02357; D3Z5M4; G8JL84; A0A0R4J1N7; Q02357-3	1	2685.42	24																			No Quan Values	n/a	n/a	High	n/a	n/a	High	High	n/a	High		3		0.639		0		1		1		1		895.811		-0.93		-0.00083		73.6418		2.79104e-05		1.39113e-07		2.5149	2.41			4.64334e-07	7.91578e-05
FALSE		High	Unambiguous	DFLAGGVAAAISKTAVAPIERVK	[K].DFLAGGVAAAISKTAVAPIERVK.[L]			4.01486	1	1	1	P51881	P51881 [11-33]			ADP/ATP translocase 2 OS=Mus musculus OX=10090 GN=Slc25a5 PE=1 SV=3	P51881	2	2284.3	23	100	84.15	3	159.3	3.7	137.1	1.72044e+06		1.67461e+06	2.05272e+06	47415.6	1.76682e+06	Det	Imp	Det	1		1		Peak Found	n/a	High	Peak Found	n/a	High	High	n/a	High		3		0.1377		0		1		1		1		762.105		-1.31		-0.001		73.819		2.79104e-05		1.59422e-11		4.01486	6.1			6.58275e-11	7.91578e-05	74.43
FALSE		High	Unambiguous	TASAQPVSSVGVLGLGTMGRGIAISFAR	[K].TASAQPVSSVGVLGLGTMGRGIAISFAR.[V]			4.21292	1	1	2	Q9DBM2	Q9DBM2 [289-316]			Peroxisomal bifunctional enzyme OS=Mus musculus OX=10090 GN=Ehhadh PE=1 SV=4	Q9DBM2	1	2703.46	28	100	101.57	3	96.5	0.2	203.3	5.13373e+06		12236375	6.12523e+06	15499.7	1.29101e+07	Det	Imp	Det	1		1		Peak Found	n/a	High	Peak Found	n/a	High	High	n/a	High		3		0.7731		0		1		1		1		901.822		-3.2		-0.00288		83.1795		2.79104e-05		4.81043e-12		4.21292	5.42			2.0429e-11	7.91578e-05	84.3
FALSE		High	Unambiguous	VDLETPSLDVHMESPDINIEGPDVKVPK	[K].VDLETPSLDVHMESPDINIEGPDVKVPK.[F]			2.33604	1	1	2	E9Q616	E9Q616 [4727-4754]			AHNAK nucleoprotein (desmoyokin) OS=Mus musculus OX=10090 GN=Ahnak PE=1 SV=1	E9Q616	1	3073.54	28	100	40.22	3	84.6	69.8	145.7	1.45986e+06	1.43725e+06	2.84348e+06	1.7418e+06	1.43725e+06	3.00005e+06	Det	Det	Det	1	1	2		Peak Found	Peak Found	High	Peak Found	Peak Found	High	High	n/a	High		3		0.7009		0		1		1		1		1025.19		1.25		0.00128		74.3822		2.79104e-05		4.10471e-07		2.33604	3.21			1.33575e-06	7.91578e-05	74.81
FALSE		High	Unambiguous	VYIIAHVPVGYLPYATDTPAIRQYYNEK	[K].VYIIAHVPVGYLPYATDTPAIRQYYNEK.[L]			3.71397	1	1	1	P70158	P70158 [244-271]			Acid sphingomyelinase-like phosphodiesterase 3a OS=Mus musculus OX=10090 GN=Smpdl3a PE=1 SV=2	P70158	1	3254.69	28	100	49.25	3	91	55.8	153.1	1.37824e+06	1.00866e+06	2.62108e+06	1.64442e+06	1.00866e+06	2.7654e+06	Det	Det	Det	1	1	1		Peak Found	Peak Found	High	Peak Found	Peak Found	High	High	n/a	High		4		0.681		0		1		1		1		814.433		6.96		0.00566		74.7833		2.79104e-05		9.84192e-11		3.71397	5.58			3.89401e-10	7.91578e-05	75.4
FALSE		High	Unambiguous	SMLRPLELSLPSQTSYSENEILK	[R].SMLRPLELSLPSQTSYSENEILK.[K]			2.54497	1	6	1	A0A0R4J0S7	A0A0R4J0S7 [428-450]			Uveal autoantigen with coiled-coil domains and ankyrin repeats OS=Mus musculus OX=10090 GN=Uaca PE=1 SV=1	Q8CGB3-3; A0A1L1STY4; Q8CGB3; A0A0R4J0S7; Q8CGB3-2; A0A1L1SVG0	0	2635.36	23	100	67.83	3	113.3	26.5	160.2	516552		825971	616315	144202	871451	Det	Imp	Det	1		1		Peak Found	n/a	High	Peak Found	n/a	High	High	n/a	High		3		0.5542		0		1		1		1		879.124		-3.24		-0.00285		75.256		2.79104e-05		1.15975e-07		2.54497	3.97			3.88759e-07	7.91578e-05	76.15
FALSE		High	Selected	AGVKPDAPDQEPEGLALLVPDIQR	[K].AGVKPDAPDQEPEGLALLVPDIQR.[T]			2.53712	1	5	1	O88738	O88738 [4485-4508]			Baculoviral IAP repeat-containing protein 6 OS=Mus musculus OX=10090 GN=Birc6 PE=1 SV=2	O88738-2; O88738; O88738-3; S4R2P8; S4R1L5	0	2528.34	24	100	27.39	3	74.4	128.9	96.7	349127	721440	512693	416555	721440	540923	Det	Det	Det	1	1	1		Peak Found	Peak Found	High	Peak Found	Peak Found	High	High	n/a	High		3		0.6196		0		1		1		1		843.45		-0.35		-0.0003		75.3594		2.79104e-05		1.21616e-07		2.53712	2.55			4.07213e-07	7.91578e-05	75.53
FALSE		High	Selected	VNLGVGAYRTDESQPWVLPVVR	[K].VNLGVGAYRTDESQPWVLPVVR.[K]			1.26695	1	1	1	P05201	P05201 [34-55]			Aspartate aminotransferase, cytoplasmic OS=Mus musculus OX=10090 GN=Got1 PE=1 SV=3	P05201	1	2455.31	22	100	75.42	3	59.1	53.9	187	199157		713174	237621	216811	752443	Det	Imp	Det	1		1		Peak Found	n/a	High	Peak Found	n/a	High	High	n/a	High		3		0.5037		0		1		1		1		819.106		-1.99		-0.00163		76.2688		2.79104e-05		0.000263442		1.26695	2.7			0.000728249	7.91578e-05	76.94
FALSE		High	Unambiguous	DIAYQLMHNIKDIDVIMGGGRK	[K].DIAYQLMHNIKDIDVIMGGGRK.[Y]			2.7608	1	1	1	P09242	P09242 [203-224]			Alkaline phosphatase, tissue-nonspecific isozyme OS=Mus musculus OX=10090 GN=Alpl PE=1 SV=2	P09242	2	2487.28	22	100	98.2	3	90.7	6.8	202.5	1.39557e+06		3.52526e+06	1.6651e+06	124756	3.71937e+06	Det	Imp	Det	1		1		Peak Found	n/a	High	Peak Found	n/a	High	High	n/a	High		4		0.6092		0		1		1		1		622.577		0.17		0.00011		77.6759		2.79104e-05		3.14278e-08		2.7608	4.76			1.08625e-07	7.91578e-05	79.06
FALSE		High	Unambiguous	ASNTSEVYFDGVKVPSENVLGEVGDGFK	[K].ASNTSEVYFDGVKVPSENVLGEVGDGFK.[V]			3.98513	1	2	1	P50544	P50544 [305-332]			Very long-chain specific acyl-CoA dehydrogenase, mitochondrial OS=Mus musculus OX=10090 GN=Acadvl PE=1 SV=3	P50544; B1AR28	1	2944.42	28	100	17.29	3	118.3	84	97.7	1.4495e+06	1.22713e+06	1.35396e+06	1.72944e+06	1.22713e+06	1.42851e+06	Det	Det	Det	1	1	1		Peak Found	Peak Found	High	Peak Found	Peak Found	High	High	n/a	High		3		0.7045		0		1		1		1		982.144		-1.2		-0.00118		77.7204		2.79104e-05		1.90832e-11		3.98513	4.94			7.84667e-11	7.91578e-05	79.62
FALSE		High	Selected	EEHESFVDINPLTGIILRGAK	[K].EEHESFVDINPLTGIILRGAK.[R]			2.33545	1	1	1	O35114	O35114 [361-381]			Lysosome membrane protein 2 OS=Mus musculus OX=10090 GN=Scarb2 PE=1 SV=3	O35114	1	2338.24	21	100	130.11	3	21.6	28.2	250.2			943973	86144	112113	995950	Imp	Imp	Det			1		n/a	n/a	High	n/a	n/a	High	High	n/a	High		4		0.5893		0		1		1		1		585.314		-1.81		-0.00106		77.7733		2.79104e-05		4.11929e-07		2.33545	3.75			1.34041e-06	7.91578e-05	78.69
FALSE		High	Unambiguous	ATTLAERSTGLAFSLYQAMAK	[K].ATTLAERSTGLAFSLYQAMAK.[D]			1.88554	1	3	1	P19324	P19324 [39-59]			Serpin H1 OS=Mus musculus OX=10090 GN=Serpinh1 PE=1 SV=3	A0A140LHK0; A0A140LHR4; P19324	1	2230.15	21	100	140.83	3	14	23.4	262.5			1.3819e+06	77982	130125	1.45799e+06	Imp	Imp	Det			1		n/a	n/a	High	n/a	n/a	High	High	n/a	High		3		0.6809		0		1		1		1		744.054		-2.27		-0.00169		77.7981		2.79104e-05		6.26406e-06		1.88554	3.76			1.91177e-05	7.91578e-05	78.72
FALSE		High	Unambiguous	QTDDLRGEIAVLEATVQNNQDER	[K].QTDDLRGEIAVLEATVQNNQDER.[R]			3.17512	1	1	1	Q8BL66	Q8BL66 [1270-1292]			Early endosome antigen 1 OS=Mus musculus OX=10090 GN=Eea1 PE=1 SV=2	Q8BL66	1	2614.27	23	100	96.06	3	43.1	46	210.9			338259	72976.7	77777.6	356885	Imp	Imp	Det			1		n/a	n/a	High	n/a	n/a	High	High	n/a	High		3		0.6583		0		1		1		1		872.094		-1.35		-0.00117		77.8177		2.79104e-05		2.5632e-09		3.17512	3.57			9.39542e-09	7.91578e-05	78.83
FALSE		High	Unambiguous	TAAAVAAQSGILDRTMCLIMK	[K].TAAAVAAQSGILDRTMCLIMK.[N]			2.3322	1	2	1	Q9R112	Q9R112 [345-365]			Sulfide:quinone oxidoreductase, mitochondrial OS=Mus musculus OX=10090 GN=Sqor PE=1 SV=3	H3BLH2; Q9R112	1	2164.13	21	100	7.65	3	108.2	98.7	93.1	340919	371053	331584	406762	371053	349842	Det	Det	Det	1	1	1		Peak Found	Peak Found	High	Peak Found	Peak Found	High	High	n/a	High		3		0.6811		0		1		1		1		722.047		-1.03		-0.00074		77.9345		2.79104e-05		4.20125e-07		2.3322	3.7			1.36639e-06	7.91578e-05	79.77
FALSE		High	Unambiguous	MLQTSSVLVSGLRGLGVEIAK	[K].MLQTSSVLVSGLRGLGVEIAK.[N]			2.50115	1	1	1	Q02053	Q02053 [69-89]			Ubiquitin-like modifier-activating enzyme 1 OS=Mus musculus OX=10090 GN=Uba1 PE=1 SV=1	Q02053	1	2158.23	21	100	22.97	3	100	77	123	257452		357826	307175	236450	377528	Det	Imp	Det	1		1		Peak Found	n/a	High	Peak Found	n/a	High	High	n/a	High		3		0.6954		0		1		1		1		720.08		-0.07		-5e-05		77.9712		2.79104e-05		1.51184e-07		2.50115	3.94			5.03626e-07	7.91578e-05	79.54
FALSE		High	Unambiguous	DLPRPSEVNETILRPLNVEPPLTDLQK	[K].DLPRPSEVNETILRPLNVEPPLTDLQK.[S]			3.89152	1	1	1	Q6A068	Q6A068 [544-570]			Cell division cycle 5-like protein OS=Mus musculus OX=10090 GN=Cdc5l PE=1 SV=2	Q6A068	0	3083.67	27	100	32.04	3	103.7	66.3	130	1.23917e+06	944694	1.75691e+06	1.4785e+06	944694	1.85365e+06	Det	Det	Det	1	1	1		Peak Found	Peak Found	High	Peak Found	Peak Found	High	High	n/a	High		4		0.5746		0		1		1		1		771.675		2.04		0.00157		78.8254		2.79104e-05		3.36203e-11		3.89152	4.09			1.36414e-10	7.91578e-05	80.33
FALSE		High	Selected	FHTPISFPQTPLAALAVEK	[K].FHTPISFPQTPLAALAVEK.[V]			1.62001	1	1	1	Q9DCP4	Q9DCP4 [122-140]			Novel Thioesterase superfamily domain and Saposin A-type domain containing protein (0610012H03Rik) OS=Mus musculus OX=10090 GN=Them7 PE=1 SV=1	Q9DCP4	0	2067.13	19																			No Quan Values	n/a	n/a	High	n/a	n/a	High	High	n/a	High		3		0.5176		0		1		1		1		689.71		-5.24		-0.00361		79.8911		2.79104e-05		3.12132e-05		1.62001	2.55			9.16459e-05	7.91578e-05
FALSE		High	Unambiguous	IALALTAISLGTARPPPSMSAAGLAAR	[R].IALALTAISLGTARPPPSMSAAGLAAR.[M]			4.47373	1	3	1	Q8BTI8	Q8BTI8 [2133-2159]			Serine/arginine repetitive matrix protein 2 OS=Mus musculus OX=10090 GN=Srrm2 PE=1 SV=3	Q8BTI8; Q8BTI8-2; Q8BTI8-3	0	2577.45	27	100	48.33	3	75.4	68.9	155.7	251158		586043	299664	273565	618312	Det	Imp	Det	1		1		Peak Found	n/a	High	Peak Found	n/a	High	High	n/a	High		3		0.6054		0		1		1		1		859.823		-0.07		-6e-05		80.2944		2.79104e-05		9.93053e-13		4.47373	5.6			4.37614e-12	7.91578e-05	81.04
FALSE		High	Unambiguous	LASLMNLGMSSSLNQQGAHSALSSASTSSHNLQSIFNIGSR	[R].LASLMNLGMSSSLNQQGAHSALSSASTSSHNLQSIFNIGSR.[G]			3.12983	1	3	1	Q8K310	Q8K310 [52-92]			Matrin-3 OS=Mus musculus OX=10090 GN=Matr3 PE=1 SV=1	A0A494B9B1; A0A494BAZ2; Q8K310	0	4204.05	41	100	66.57	3	82.2	44.1	173.6	377802		901989	450768	241737	951655	Det	Imp	Det	1		1		Peak Found	n/a	High	Peak Found	n/a	High	High	n/a	High		4		0.7566		0		1		1		1		1051.77		2.15		0.00226		80.3478		2.79104e-05		3.37115e-09		3.12983	4.52			1.22777e-08	7.91578e-05	81.48
FALSE		High	Unambiguous	FWEVISDEHGIDPTGTYHGDSDLQLERINVYYNEATGGK	[K].FWEVISDEHGIDPTGTYHGDSDLQLERINVYYNEATGGK.[Y]			2.39427	1	1	1	P68372	P68372 [20-58]			Tubulin beta-4B chain OS=Mus musculus OX=10090 GN=Tubb4b PE=1 SV=1	P68372	1	4426.05	39																			No Quan Values	n/a	n/a	High	n/a	n/a	High	High	n/a	High		5		0.4407		0		1		1		1		886.018		1.18		0.00104		80.4085		2.79104e-05		2.88603e-07		2.39427	3.88			9.46948e-07	7.91578e-05
FALSE		High	Selected	SGLGELILPENEPGSSIMPGK	[R].SGLGELILPENEPGSSIMPGK.[V]			1.7813	1	2	1	P97807	P97807 [348-368]			Fumarate hydratase, mitochondrial OS=Mus musculus OX=10090 GN=Fh PE=1 SV=3	P97807; P97807-2	0	2125.08	21	100	96.13	3	77.4	17.2	205.4	348830		1.04702e+06	416201	92436.5	1.10467e+06	Det	Imp	Det	1		1		Peak Found	n/a	High	Peak Found	n/a	High	High	n/a	High		2		0.5663		0		1		1		1		1063.04		-1.92		-0.00204		80.415		2.79104e-05		1.1768e-05		1.7813	2.49			3.53799e-05	7.91578e-05	81.29
FALSE		High	Unambiguous	LSSSFGNLDPFGTGQPLPPLQIPQQSAQHSIVLPLKKPPK	[K].LSSSFGNLDPFGTGQPLPPLQIPQQSAQHSIVLPLKKPPK.[W]			1.26268	1	3	1	Q3UPL0	Q3UPL0 [349-388]			Protein transport protein Sec31A OS=Mus musculus OX=10090 GN=Sec31a PE=1 SV=2	Q3UPL0; Q3UPL0-2; S4R2A9	1	4262.33	40																			No Quan Values	n/a	n/a	High	n/a	n/a	High	High	n/a	High		5		0.6695		0		1		1		1		853.271		-1.36		-0.00116		80.457		2.79104e-05		0.000270304		1.26268	4.69			0.000746567	7.91578e-05
FALSE		High	Unambiguous	TIPYSDKLFGMVLGSAPYTVPLPKKPVQSGPLK	[K].TIPYSDKLFGMVLGSAPYTVPLPKKPVQSGPLK.[I]			1.92503	3	10	1	E9PVS5; Q8CAQ8; Q8CAQ8-2	E9PVS5 [78-110]; Q8CAQ8 [78-110]; Q8CAQ8-2 [78-110]			MICOS complex subunit MIC60 (Fragment) OS=Mus musculus OX=10090 GN=Immt PE=1 SV=1 MICOS complex subunit Mic60 OS=Mus musculus OX=10090 GN=Immt PE=1 SV=1 Isoform 2 of MICOS complex subunit Mic60 OS=Mus musculus OX=10090 GN=Immt	Q8CAQ8-5; Q8CAQ8-4; E9PVS5; Q8CAQ8; E9QAY6; Q8CAQ8-2; A0A0U1RP81; E9Q800; Q8CAQ8-3; A0A1B0GX08	2	3528.95	33	100	106.93	3	50.1	27.2	222.8	420823	272312	2.11703e+06	502098	272312	2.2336e+06	Det	Det	Det	1	1	1	Shared	Peak Found	Peak Found	High	Peak Found	Peak Found	High	High	n/a	High		5		0.6489		0		1		1		1		706.596		-1.13		-0.0008		80.4611		2.79104e-05		4.93283e-06		1.92503	5.44			1.51408e-05	7.91578e-05	81.65
FALSE		High	Unambiguous	FSSYRKVPILVAQEGDSLQQLNDSSVIISALK	[K].FSSYRKVPILVAQEGDSLQQLNDSSVIISALK.[T]			2.66295	1	1	1	Q8BWM0	Q8BWM0 [141-172]			Prostaglandin E synthase 2 OS=Mus musculus OX=10090 GN=Ptges2 PE=1 SV=3	Q8BWM0	2	3505.89	32																			No Quan Values	n/a	n/a	High	n/a	n/a	High	High	n/a	High		4		0.6354		0		1		1		1		877.229		1.08		0.00095		80.5671		2.79104e-05		5.68085e-08		2.66295	6.28			1.93634e-07	7.91578e-05
FALSE		High	Unambiguous	SQSSNDTFPTAMHIAAAVEVHKVLLPGLQKLHDALSAK	[K].SQSSNDTFPTAMHIAAAVEVHKVLLPGLQKLHDALSAK.[S]			2.44301	1	2	1	P97807	P97807 [181-218]			Fumarate hydratase, mitochondrial OS=Mus musculus OX=10090 GN=Fh PE=1 SV=3	P97807; P97807-2	2	4025.13	38	100	169.15	3	2	2.7	295.3			2.18757e+06	15683.3	20889.6	2.30802e+06	Imp	Imp	Det			1		n/a	n/a	High	n/a	n/a	High	High	n/a	High		6		0.5522		0		1		1		1		671.695		0.86		0.00058		80.6101		2.79104e-05		2.14906e-07		2.44301	7.19			7.10029e-07	7.91578e-05	81.59
FALSE		High	Unambiguous	LDYDNIPTVVFSHPPIGTVGLTEDEAVHK	[K].LDYDNIPTVVFSHPPIGTVGLTEDEAVHK.[Y]			3.76075	1	2	1	P47791	P47791 [384-412]			Glutathione reductase, mitochondrial OS=Mus musculus OX=10090 GN=Gsr PE=1 SV=3	P47791-2; P47791	0	3163.59	29	100	29.77	3	122	66.1	111.9	3138920	2.02988e+06	3255326	3.74515e+06	2.02988e+06	3.43457e+06	Det	Det	Det	1	1	1		Peak Found	Peak Found	High	Peak Found	Peak Found	High	High	n/a	High		4		0.5995		0		1		1		1		791.651		-4.37		-0.00346		80.8421		2.79104e-05		7.41606e-11		3.76075	3.97			2.95375e-10	7.91578e-05	82.2
FALSE		High	Unambiguous	DANGNSFATRLSNIFVIGKGNKPWISLPR	[K].DANGNSFATRLSNIFVIGKGNKPWISLPR.[G]			1.95117	1	1	1	P62702	P62702 [212-240]			Small ribosomal subunit protein eS4 OS=Mus musculus OX=10090 GN=Rps4x PE=1 SV=2	P62702	2	3172.7	29																			No Quan Values	n/a	n/a	High	n/a	n/a	High	High	n/a	High		5		0.5219		0		1		1		1		635.35		5.79		0.00367		80.9101		2.79104e-05		4.21134e-06		1.95117	3.2			1.29747e-05	7.91578e-05
FALSE		High	Unambiguous	RLGPGGLDPVEVYESLPEELQK	[K].RLGPGGLDPVEVYESLPEELQK.[C]			3.06506	1	1	1	Q61081	Q61081 [287-308]			Hsp90 co-chaperone Cdc37 OS=Mus musculus OX=10090 GN=Cdc37 PE=1 SV=1	Q61081	1	2425.26	22	100	22.21	3	111.2	114.4	74.4	1.66286e+06	2.0407e+06	1.2584e+06	1.98401e+06	2.0407e+06	1.3277e+06	Det	Det	Det	1	1	1		Peak Found	Peak Found	High	Peak Found	Peak Found	High	High	n/a	High		3		0.5522		0		1		1		1		809.093		1.52		0.00123		81.1356		2.79104e-05		4.98818e-09		3.06506	3.64			1.8001e-08	7.91578e-05	82.29
FALSE		High	Selected	ITLEGPTEDVNVAQEQIEGMVK	[K].ITLEGPTEDVNVAQEQIEGMVK.[D]			1.56123	1	2	1	Q8VDJ3	Q8VDJ3 [408-429]			Vigilin OS=Mus musculus OX=10090 GN=Hdlbp PE=1 SV=1	Q8VDJ3; A0A087WP83	0	2400.2	22	100	43.35	3	55.9	142.6	101.5	196484	597787	403367	234431	597787	425577	Det	Det	Det	1	1	1		Peak Found	Peak Found	High	Peak Found	Peak Found	High	High	n/a	High		3		0.5882		0		1		1		1		800.738		1.58		0.00126		81.2216		2.79104e-05		4.45352e-05		1.56123	3.06			0.000129599	7.91578e-05	82.16
FALSE		High	Unambiguous	VNPSQTHNNMYAWGQESGAPILTDDVSLQVFMDHLKK	[K].VNPSQTHNNMYAWGQESGAPILTDDVSLQVFMDHLKK.[L]			1.82254	1	2	1	Q01405	Q01405 [722-758]			Protein transport protein Sec23A OS=Mus musculus OX=10090 GN=Sec23a PE=1 SV=2	E9Q1S3; Q01405	1	4171	37	100	108.67	3	60.7	16.5	222.9	189417		786632	225999	61297.8	829946	Det	Imp	Det	1		1		Peak Found	n/a	High	Peak Found	n/a	High	High	n/a	High		5		0.4481		0		1		1		1		835.006		-0.02		-2e-05		81.3965		2.79104e-05		9.16982e-06		1.82254	3.37			2.77337e-05	7.91578e-05	82.58
FALSE		High	Unambiguous	GEKPVIENLSEFYINSAIYGETK	[K].GEKPVIENLSEFYINSAIYGETK.[A]			1.64227	1	4	1	A0A0R4J0B6	A0A0R4J0B6 [324-346]			ATP binding cassette subfamily G member 2 (Junior blood group) OS=Mus musculus OX=10090 GN=Abcg2 PE=1 SV=1	A0A0R4J0B6; S4R2M4; Q7TMS5; S4R2E1	0	2601.31	23																			No Quan Values	n/a	n/a	High	n/a	n/a	High	High	n/a	High		3		0.5211		0		1		1		1		867.767		-7.92		-0.00687		81.4157		2.79104e-05		2.72827e-05		1.64227	2.61			8.03702e-05	7.91578e-05
FALSE		High	Unambiguous	FSMPGFKGEGPEVDVSLPNADLDVSGPK	[K].FSMPGFKGEGPEVDVSLPNADLDVSGPK.[V]			2.26075	1	1	1	E9Q616	E9Q616 [2632-2659]			AHNAK nucleoprotein (desmoyokin) OS=Mus musculus OX=10090 GN=Ahnak PE=1 SV=1	E9Q616	1	2889.4	28	100	77.94	3	45.8	64.9	189.3			546218	139392	197500	576294	Imp	Imp	Det			1		n/a	n/a	High	n/a	n/a	High	High	n/a	High		3		0.7133		0		1		1		1		963.802		-1.66		-0.0016		81.6722		2.79104e-05		6.47264e-07		2.26075	4.22			2.08396e-06	7.91578e-05	82.73
FALSE		High	Unambiguous	AFLADPSAFAAAAPAAAATTAAPAAAAAPAK	[K].AFLADPSAFAAAAPAAAATTAAPAAAAAPAK.[A]			3.44358	1	1	1	P14869	P14869 [267-297]			Large ribosomal subunit protein uL10 OS=Mus musculus OX=10090 GN=Rplp0 PE=1 SV=3	P14869	0	2696.4	31																			No Quan Values	n/a	n/a	High	n/a	n/a	High	High	n/a	High		3		0.7402		0		1		1		1		899.469		-4.11		-0.0037		82.4537		2.79104e-05		5.05196e-10		3.44358	4.08			1.92368e-09	7.91578e-05
FALSE		High	Unambiguous	IANPVEGSSGRQVTITGSAASISLAQYLINAR	[K].IANPVEGSSGRQVTITGSAASISLAQYLINAR.[L]			4.24501	1	1	1	P60335	P60335 [315-346]			Poly(rC)-binding protein 1 OS=Mus musculus OX=10090 GN=Pcbp1 PE=1 SV=1	P60335	1	3244.73	32																			No Quan Values	n/a	n/a	High	n/a	n/a	High	High	n/a	High		3		0.6502		0		1		1		1		1082.24		-4.91		-0.00531		83.2178		2.79104e-05		3.96161e-12		4.24501	4.26			1.69011e-11	7.91578e-05
FALSE		High	Unambiguous	YSTNTQIQVLPEGGETPIFKQFFK	[K].YSTNTQIQVLPEGGETPIFKQFFK.[D]			3.52378	1	2	1	Q60604	Q60604 [322-345]			Scinderin OS=Mus musculus OX=10090 GN=Scin PE=1 SV=3	Q60604-2; Q60604	1	2772.42	24																			No Quan Values	n/a	n/a	High	n/a	n/a	High	High	n/a	High		3		0.6728		0		1		1		1		924.81		-2.91		-0.00269		83.22		2.79104e-05		3.10996e-10		3.52378	5.41			1.19775e-09	7.91578e-05
FALSE		High	Unambiguous	VILQDFTGVPAVVDFAAMRDAVKK	[R].VILQDFTGVPAVVDFAAMRDAVKK.[L]			2.58039	1	1	1	P28271	P28271 [83-106]			Cytoplasmic aconitate hydratase OS=Mus musculus OX=10090 GN=Aco1 PE=1 SV=3	P28271	2	2590.41	24	100	62.8	3	73.7	54.7	171.7	286229		754294	341509	253358	795827	Det	Imp	Det	1		1		Peak Found	n/a	High	Peak Found	n/a	High	High	n/a	High		4		0.5138		0		1		1		1		648.357		-0.02		-1e-05		83.2265		2.79104e-05		9.36094e-08		2.58039	4.36			3.15359e-07	7.91578e-05	84.31
FALSE		High	Unambiguous	RLIVDVIRFQPGETLTEILETPATNEQEAEHQR	[K].RLIVDVIRFQPGETLTEILETPATNEQEAEHQR.[A]			3.75084	1	1	1	Q9JKF1	Q9JKF1 [1390-1422]			Ras GTPase-activating-like protein IQGAP1 OS=Mus musculus OX=10090 GN=Iqgap1 PE=1 SV=2	Q9JKF1	2	3832.98	33	100	28.88	3	69.5	103.7	126.9	832221	1.48229e+06	1.71918e+06	992951	1.48229e+06	1.81384e+06	Det	Det	Det	1	1	1		Peak Found	Peak Found	High	Peak Found	Peak Found	High	High	n/a	High		5		0.7153		0		1		1		1		767.404		2.66		0.00204		83.2577		2.79104e-05		7.87407e-11		3.75084	6.85			3.13184e-10	7.91578e-05	84.39
FALSE		High	Unambiguous	IGDLQSQIVSLLKAEQGSGPVSGEK	[K].IGDLQSQIVSLLKAEQGSGPVSGEK.[D]			1.56321	1	4	1	E9PWQ3	E9PWQ3 [1001-1025]			Collagen, type VI, alpha 3 OS=Mus musculus OX=10090 GN=Col6a3 PE=1 SV=2	A0A087WS16; D3YWD1; J3QQ16; E9PWQ3	1	2540.36	25	100	15.65	3	96	86.7	117.2		172993	221688	191591	172993	233895	Imp	Det	Det		1	1		n/a	Peak Found	High	n/a	Peak Found	High	High	n/a	High		3		0.6295		0		1		1		1		847.462		5.75		0.00487		83.3646		2.79104e-05		4.40057e-05		1.56321	2.51			0.000128095	7.91578e-05	83.72
FALSE		High	Unambiguous	HGNPNSEGLPYWPVMDHDEQYLQLDIQPAVGR	[R].HGNPNSEGLPYWPVMDHDEQYLQLDIQPAVGR.[A]			2.07778	1	1	1	Q91WG0	Q91WG0 [499-530]			Acylcarnitine hydrolase OS=Mus musculus OX=10090 GN=Ces2c PE=1 SV=1	Q91WG0	0	3675.73	32																			No Quan Values	n/a	n/a	High	n/a	n/a	High	High	n/a	High		4		0.7258		0		1		1		1		919.684		-3.71		-0.00341		83.3668		2.79104e-05		1.95792e-06		2.07778	2.99			6.14193e-06	7.91578e-05
FALSE		High	Unambiguous	RKLEGDSTDLSDQIAELQAQIAELK	[R].RKLEGDSTDLSDQIAELQAQIAELK.[M]			2.39344	1	1	1	Q8VDD5	Q8VDD5 [1051-1075]			Myosin-9 OS=Mus musculus OX=10090 GN=Myh9 PE=1 SV=4	Q8VDD5	2	2771.44	25	100	47.81	3	64.1	81.6	154.3		140592	251991	110510	140592	265866	Imp	Det	Det		1	1		n/a	Peak Found	High	n/a	Peak Found	High	High	n/a	High		4		0.5933		0		1		1		1		693.618		2.42		0.00167		83.5869		2.79104e-05		2.90053e-07		2.39344	2.68			9.51603e-07	7.91578e-05	84.58
FALSE		High	Unambiguous	FSVPGVKGEGLDVNVTLPEGDISISGPK	[K].FSVPGVKGEGLDVNVTLPEGDISISGPK.[V]			1.25719	1	1	1	E9Q616	E9Q616 [637-664]			AHNAK nucleoprotein (desmoyokin) OS=Mus musculus OX=10090 GN=Ahnak PE=1 SV=1	E9Q616	1	2811.48	28																			No Quan Values	n/a	n/a	High	n/a	n/a	High	High	n/a	High		3		0.4954		0		1		1		1		937.831		0.28		0.00026		84.6569		2.79104e-05		0.0002794		1.25719	2.16			0.000770786	7.91578e-05
FALSE		High	Unambiguous	KAGAEVVKQVEHPLLSGLLYPGLQALDEEYLK	[K].KAGAEVVKQVEHPLLSGLLYPGLQALDEEYLK.[V]			2.96533	1	2	1	A2A7S7	A2A7S7 [183-214]			Tyrosine--tRNA ligase OS=Mus musculus OX=10090 GN=Yars PE=1 SV=1	Q91WQ3; A2A7S7	2	3507.91	32	100	38.41	3	116.5	56.1	127.4	392256		485081	468014	225335	511791	Det	Imp	Det	1		1		Peak Found	n/a	High	Peak Found	n/a	High	High	n/a	High		5		0.6714		0		1		1		1		702.387		-0.41		-0.00029		84.9515		2.79104e-05		9.11939e-09		2.96533	7.06			3.24468e-08	7.91578e-05	85.9
FALSE		High	Unambiguous	KGSITSVQAIYVPADDLTDPAPATTFAHLDATTVLSR	[K].KGSITSVQAIYVPADDLTDPAPATTFAHLDATTVLSR.[A]			5.11307	1	1	1	P56480	P56480 [351-387]			ATP synthase subunit beta, mitochondrial OS=Mus musculus OX=10090 GN=Atp5f1b PE=1 SV=2	P56480	1	3842.98	37	100	23.44	3	101.3	75.9	122.8	1.30246e+06	1.1645e+06	1.78439e+06	1.554e+06	1.1645e+06	1.88264e+06	Det	Det	Det	1	1	1		Peak Found	Peak Found	High	Peak Found	Peak Found	High	High	n/a	High		4		0.75		0		1		1		1		961.499		-1.72		-0.00165		84.9689		2.79104e-05		2.07608e-14		5.11307	3.88			1.00172e-13	7.91578e-05	85.78
FALSE		High	Unambiguous	SIFVHPEPFTIENGLLTPTLK	[K].SIFVHPEPFTIENGLLTPTLK.[A]			2.15326	1	2	1	Q8JZR0	Q8JZR0 [640-660]			Long-chain-fatty-acid--CoA ligase 5 OS=Mus musculus OX=10090 GN=Acsl5 PE=1 SV=1	Q8JZR0; A0A286YCG4	0	2353.28	21	100	24.24	3	85.3	86.7	128	251662	304966	426800	300267	304966	450301	Det	Det	Det	1	1	1		Peak Found	Peak Found	High	Peak Found	Peak Found	High	High	n/a	High		3		0.6317		0		1		1		1		785.102		4.74		0.00372		84.9947		2.79104e-05		1.24018e-06		2.15326	3.72			3.93244e-06	7.91578e-05	85.89
FALSE		High	Unambiguous	ATMLGRTNISDEESEQATEMLVHNAQNLMQSVK	[K].ATMLGRTNISDEESEQATEMLVHNAQNLMQSVK.[E]			1.93602	1	1	1	Q64727	Q64727 [1003-1035]			Vinculin OS=Mus musculus OX=10090 GN=Vcl PE=1 SV=4	Q64727	1	3675.74	33																			No Quan Values	n/a	n/a	High	n/a	n/a	High	High	n/a	High		4		0.6015		0		1		1		1		919.687		-4.57		-0.0042		85.2964		2.79104e-05		4.61577e-06		1.93602	2.61			1.41892e-05	7.91578e-05
FALSE		High	Selected	LMAVPNLSMLETVDSVKLADK	[K].LMAVPNLSMLETVDSVKLADK.[V]			2.41779	1	6	1	A0A1B0GRP7	A0A1B0GRP7 [103-123]			Pyridoxal phosphate binding protein (Fragment) OS=Mus musculus OX=10090 GN=Plpbp PE=1 SV=1	Q9Z2Y8; Q80ZV3; A0A1B0GRP7; A0A1B0GSP5; A0A1B0GRR5; Q6P8V7	1	2274.21	21	100	53.98	3	52.9	88.2	158.9	248718	494292	844510	296753	494292	891011	Det	Det	Det	1	1	1		Peak Found	Peak Found	High	Peak Found	Peak Found	High	High	n/a	High		3		0.5181		0		1		1		1		758.738		-3.27		-0.00248		85.9368		2.79104e-05		2.50332e-07		2.41779	3.59			8.24104e-07	7.91578e-05	86.78
FALSE		High	Unambiguous	SDEMNVKVLDFEHFLPMLQTVAKNK	[K].SDEMNVKVLDFEHFLPMLQTVAKNK.[D]			1.25791	1	5	1	A0A1W2P7Q9	A0A1W2P7Q9 [57-81]			Myosin, light polypeptide 6, alkali, smooth muscle and non-muscle OS=Mus musculus OX=10090 GN=Myl6 PE=1 SV=1	A0A1W2P6G5; A0A1W2P6F6; A0A1W2P7Q9; Q60605; Q60605-2	2	2933.49	25	100	59.33	3	32.9	121.5	145.6	68692	302448	343507	81958.7	302448	362421	Det	Det	Det	1	1	1		Peak Found	Peak Found	High	Peak Found	Peak Found	High	High	n/a	High		5		0.4478		0		1		1		1		587.506		3.02		0.00177		86.3945		2.79104e-05		0.000278204		1.25791	2.68			0.000767566	7.91578e-05	87.51
FALSE		High	Unambiguous	NQIERLTRPGSSYFNLNPFEVLQIDPEVTDEEIKK	[K].NQIERLTRPGSSYFNLNPFEVLQIDPEVTDEEIKK.[R]			2.62544	1	4	1	Q6NZB0	Q6NZB0 [41-75]			DnaJ homolog subfamily C member 8 OS=Mus musculus OX=10090 GN=Dnajc8 PE=1 SV=2	Q6NZB0; F6QIL6; F6TQL3; D3Z4I5	2	4119.1	35	100	27.38	3	72.9	99.5	127.6	474467	773042	939746	566102	773042	991491	Det	Det	Det	1	1	1		Peak Found	Peak Found	High	Peak Found	Peak Found	High	High	n/a	High		5		0.5135		0		1		1		1		824.626		-0.94		-0.00078		86.8487		2.79104e-05		7.1277e-08		2.62544	5.92			2.41669e-07	7.91578e-05	87.87
FALSE		High	Selected	NISMKPPISFLSSAASLGGYPLGK	[K].NISMKPPISFLSSAASLGGYPLGK.[A]			2.80576	1	3	1	Q8K1N2	Q8K1N2 [101-124]			Pleckstrin homology-like domain family B member 2 OS=Mus musculus OX=10090 GN=Phldb2 PE=1 SV=2	Q8K1N2; Q8K1N2-2; D3Z069	0	2435.3	24																			No Quan Values	n/a	n/a	High	n/a	n/a	High	High	n/a	High		3		0.6887		0		1		1		1		812.436		-2.92		-0.00237		86.9661		2.79104e-05		2.39444e-08		2.80576	4.08			8.3287e-08	7.91578e-05
FALSE		High	Selected	KSQVPVQLDLGGMLAALEK	[K].KSQVPVQLDLGGMLAALEK.[Q]			2.6199	1	1	1	Q3U1C4	Q3U1C4 [443-461]			SECIS binding protein 2 OS=Mus musculus OX=10090 GN=Secisbp2 PE=1 SV=1	Q3U1C4	1	1997.11	19	100	23.13	3	94.1	80.4	125.5	169570		255723	202320	172784	269804	Det	Imp	Det	1		1		Peak Found	n/a	High	Peak Found	n/a	High	High	n/a	High		3		0.6187		0		1		1		1		666.379		6.45		0.0043		87.6868		2.79104e-05		7.37083e-08		2.6199	4.59			2.49709e-07	7.91578e-05	88.62
FALSE		High	Unambiguous	ILAGALTQHNGDAAASLTVAEQYVSAFSK	[R].ILAGALTQHNGDAAASLTVAEQYVSAFSK.[L]			1.91934	1	3	1	Q99JB2	Q99JB2 [260-288]			Stomatin-like protein 2, mitochondrial OS=Mus musculus OX=10090 GN=Stoml2 PE=1 SV=1	F6WI02; Q99JB2; A2AG39	0	2933.5	29	100	64.39	3	146.1	26.4	127.5	337839		333585	403087	72912.5	351953	Det	Imp	Det	1		1		Peak Found	n/a	High	Peak Found	n/a	High	High	n/a	High		3		0.4709		0		1		1		1		978.503		-2.11		-0.00206		88.5301		2.79104e-05		5.10583e-06		1.91934	2.06			1.56582e-05	7.91578e-05	89.31
FALSE		High	Selected	NTMSLLAANNLLAGLRGEAMPSELK	[R].NTMSLLAANNLLAGLRGEAMPSELK.[L]			2.90175	1	1	1	Q91Z53	Q91Z53 [303-327]			Glyoxylate reductase/hydroxypyruvate reductase OS=Mus musculus OX=10090 GN=Grhpr PE=1 SV=1	Q91Z53	1	2614.37	25																			No Quan Values	n/a	n/a	High	n/a	n/a	High	High	n/a	High		3		0.6584		0		1		1		1		872.123		-5.37		-0.00468		88.8293		2.79104e-05		1.33968e-08		2.90175	4.42			4.72386e-08	7.91578e-05
FALSE		High	Unambiguous	VLSMAPGLTSVEIIPFRVAAYNK	[K].VLSMAPGLTSVEIIPFRVAAYNK.[I]			1.54266	1	3	1	O88428	O88428 [541-563]			Bifunctional 3'-phosphoadenosine 5'-phosphosulfate synthase 2 OS=Mus musculus OX=10090 GN=Papss2 PE=1 SV=2	A0A494B923; A0A494BB18; O88428	1	2476.36	23	100	40.24	3	108.4	56.2	135.4	1227438	759588	1.7334e+06	1.4645e+06	759588	1.82884e+06	Det	Det	Det	1	1	1		Peak Found	Peak Found	High	Peak Found	Peak Found	High	High	n/a	High		3		0.6026		0		1		1		1		826.125		-0.64		-0.00052		88.9295		2.79104e-05		4.98288e-05		1.54266	3.02			0.000144583	7.91578e-05	90.2
FALSE		High	Unambiguous	VLDGLHSELQTIGFQIETIGK	[R].VLDGLHSELQTIGFQIETIGK.[K]			2.59416	1	1	1	O70475	O70475 [444-464]			UDP-glucose 6-dehydrogenase OS=Mus musculus OX=10090 GN=Ugdh PE=1 SV=1	O70475	0	2298.23	21	100	4.43	3	96.6	105	98.4	669905	869068	772189	799286	869068	814708	Det	Det	Det	1	1	1		Peak Found	Peak Found	High	Peak Found	Peak Found	High	High	n/a	High		3		0.6675		0		1		1		1		766.749		-0.74		-0.00057		89.1074		2.79104e-05		8.61267e-08		2.59416	4			2.9072e-07	7.91578e-05	90.19
FALSE		High	Selected	VAEPLAPCQALVSVADVQATLHGMR	[K].VAEPLAPCQALVSVADVQATLHGMR.[S]			1.9491	1	1	1	Q7TSI3	Q7TSI3 [768-792]			Serine/threonine-protein phosphatase 6 regulatory subunit 1 OS=Mus musculus OX=10090 GN=Ppp6r1 PE=1 SV=1	Q7TSI3	0	2576.33	25																			No Quan Values	n/a	n/a	High	n/a	n/a	High	High	n/a	High		3		0.5088		0		1		1		1		859.447		-1.92		-0.00165		89.7774		2.79104e-05		4.26447e-06		1.9491	2.85			1.31343e-05	7.91578e-05
FALSE		High	Unambiguous	SQVNDLQATFSGIHSFQDLSAGVLAQTR	[R].SQVNDLQATFSGIHSFQDLSAGVLAQTR.[E]			3.06073	1	1	1	Q9DBG5	Q9DBG5 [368-395]			Perilipin-3 OS=Mus musculus OX=10090 GN=Plin3 PE=1 SV=1	Q9DBG5	0	2990.5	28	100	105.49	3	3.8	83.4	212.8		361360	874415	16531.7	361360	922563	Imp	Det	Det		1	1		n/a	Peak Found	High	n/a	Peak Found	High	High	n/a	High		3		0.6992		0		1		1		1		997.507		3.32		0.00331		89.8481		2.79104e-05		5.12044e-09		3.06073	3.99			1.84674e-08	7.91578e-05	90.6
FALSE		High	Unambiguous	RGFEVVYMTEPIDEYCVQQLKEFDGK	[K].RGFEVVYMTEPIDEYCVQQLKEFDGK.[S]			1.97785	1	1	1	P11499	P11499 [506-531]			Heat shock protein HSP 90-beta OS=Mus musculus OX=10090 GN=Hsp90ab1 PE=1 SV=3	P11499	2	3123.48	26	100	40.87	3	91.9	144.3	63.8	1.02134e+06	1.91266e+06	800938	1.21859e+06	1.91266e+06	845040	Det	Det	Det	1	1	1		Peak Found	Peak Found	High	Peak Found	Peak Found	High	High	n/a	High		4		0.4964		0		1		1		1		781.625		-0.67		-0.00052		90.3341		2.79104e-05		3.5837e-06		1.97785	4.21			1.1083e-05	7.91578e-05	91.62
FALSE		High	Unambiguous	TTPEGSELNIPHVVSWAQIPEEAGVAPGRDTTQLLASEMVHLR	[K].TTPEGSELNIPHVVSWAQIPEEAGVAPGRDTTQLLASEMVHLR.[M]			1.23596	1	5	1	H7BX08	H7BX08 [714-756]			Calmodulin regulated spectrin-associated protein family, member 2 OS=Mus musculus OX=10090 GN=Camsap2 PE=1 SV=1	H7BX08; A0A0A6YXV8; Q8C1B1-2; A0A0A6YY67; Q8C1B1	1	4636.35	43																			No Quan Values	n/a	n/a	High	n/a	n/a	High	High	n/a	High		5		0.4919		0		1		1		1		928.082		6.91		0.00641		90.5482		2.79104e-05		0.000317548		1.23596	3.7			0.000871929	7.91578e-05
FALSE		High	Unambiguous	LAADPSVVNLGQGFPDISPPSYVK	[K].LAADPSVVNLGQGFPDISPPSYVK.[E]			1.66934	1	4	1	Q71RI9	Q71RI9 [60-83]			Kynurenine--oxoglutarate transaminase 3 OS=Mus musculus OX=10090 GN=Kyat3 PE=1 SV=1	Q71RI9; A0A0G2JGE1; D6RJ70; Q71RI9-2	0	2471.28	24	100	40.98	3	100.5	58.8	140.7	526839	367883	834707	628589	367883	880668	Det	Det	Det	1	1	1		Peak Found	Peak Found	High	Peak Found	Peak Found	High	High	n/a	High		3		0.5671		0		1		1		1		824.431		-0.92		-0.00076		90.5996		2.79104e-05		2.31623e-05		1.66934	3.95			6.85079e-05	7.91578e-05	91.63
FALSE		High	Unambiguous	NATFSIANPVYVGNAAWAHILAAR	[K].NATFSIANPVYVGNAAWAHILAAR.[S]			2.86478	1	2	1	Q61767	Q61767 [215-238]			NADPH-dependent 3-keto-steroid reductase Hsd3b4 OS=Mus musculus OX=10090 GN=Hsd3b4 PE=1 SV=3	Q61767; Q61694	0	2527.32	24	100	57.61	3	157.1	41.9	101	2.03359e+06	646917	1.47923e+06	2.42634e+06	646917	1.56068e+06	Det	Det	Det	1	1	1		Peak Found	Peak Found	High	Peak Found	Peak Found	High	High	n/a	High		3		0.6427		0		1		1		1		843.116		4.59		0.00387		90.9023		2.79104e-05		1.6755e-08		2.86478	4.17			5.87693e-08	7.91578e-05	92.11
FALSE		High	Unambiguous	LPNGLVIASLENYAPLSR	[K].LPNGLVIASLENYAPLSR.[I]			3.64983	1	1	4	Q9DB77	Q9DB77 [43-60]			Cytochrome b-c1 complex subunit 2, mitochondrial OS=Mus musculus OX=10090 GN=Uqcrc2 PE=1 SV=1	Q9DB77	0	1927.06	18																			No Quan Values	n/a	n/a	High	n/a	n/a	High	High	High	High	2	2	0.7514	0.711	0	0	1	1	1	1	1	1	964.035	964.035	-1.31	-1.31	-0.00126	-0.00126	91.1575	91.1575	4.04858e-05	2.79104e-05	1.09123e-10	6.71889e-10	3.64983	3.39645	3.46	426.15	426.15	5.688e-10	7.91578e-05
FALSE		High	Unambiguous	NATNVEQAFMTMAAEIK	[K].NATNVEQAFMTMAAEIK.[K]			1.77164	1	3	2	A0A494B945	A0A494B945 [217-233]			RAB1B, member RAS oncogene family (Fragment) OS=Mus musculus OX=10090 GN=Rab1b PE=1 SV=1	Q9D1G1; A0A494B945; A0A494BA38	0	1868.89	17	100	13.96	3	85.1	102.2	112.7	146057		218856	174266	209385	230907	Det	Imp	Det	1		1		Peak Found	n/a	High	Peak Found	n/a	High	High	High	High	3	3	0.7486	0.65	0	0	1	1	1	1	1	1	623.634	623.634	-0.15	-0.15	-9e-05	-9e-05	91.3178	91.3178	4.04858e-05	2.79104e-05	1.48756e-05	1.24756e-05	1.68577	1.77164	2.4	224.49	224.49	3.74563e-05	7.91578e-05	92.12
FALSE		High	Unambiguous	STVYPVLASVHSLGQALQVSIDHLR	[K].STVYPVLASVHSLGQALQVSIDHLR.[A]			2.19065	1	2	1	Q3UUY6	Q3UUY6 [243-267]			Prominin-2 OS=Mus musculus OX=10090 GN=Prom2 PE=1 SV=1	Q3UUY6; Q3UUY6-2	0	2690.46	25	100	41.98	3	57	140.9	102.1		456638	313580	184773	456638	330847	Imp	Det	Det		1	1		n/a	Peak Found	High	n/a	Peak Found	High	High	n/a	High		4		0.6483		0		1		1		1		673.374		4.16		0.0028		91.6458		2.79104e-05		9.8918e-07		2.19065	3.44			3.15309e-06	7.91578e-05	92.99
FALSE		High	Selected	ERPISLGIFPLPAGDGLLTPDTQK	[K].ERPISLGIFPLPAGDGLLTPDTQK.[G]			2.01409	1	11	1	Q58A65-2	Q58A65-2 [199-222]			Isoform 2 of C-Jun-amino-terminal kinase-interacting protein 4 OS=Mus musculus OX=10090 GN=Spag9	F6WNT4; E9PUD1; Q58A65-3; A0A0R4J196; Q58A65; F6SH61; Q58A65-6; Q58A65-2; Q58A65-5; Q58A65-4; F8WH31	0	2535.38	24	100	25.66	3	115.7	70.4	113.9	1.37647e+06	998678	1.5313e+06	1.64232e+06	998678	1.61561e+06	Det	Det	Det	1	1	1		Peak Found	Peak Found	High	Peak Found	Peak Found	High	High	n/a	High		3		0.6227		0		1		1		1		845.8		1.46		0.00124		91.7543		2.79104e-05		2.87831e-06		2.01409	4.32			8.94733e-06	7.91578e-05	92.61
FALSE		High	Unambiguous	ELTGLGNALKNPFGNVGLLMGEAGK	[K].ELTGLGNALKNPFGNVGLLMGEAGK.[Q]			2.97849	1	2	1	P50544	P50544 [484-508]			Very long-chain specific acyl-CoA dehydrogenase, mitochondrial OS=Mus musculus OX=10090 GN=Acadvl PE=1 SV=3	P50544; B1AR28	1	2500.32	25																			No Quan Values	n/a	n/a	High	n/a	n/a	High	High	n/a	High		3		0.5639		0		1		1		1		834.119		8.19		0.00682		91.8621		2.79104e-05		8.42141e-09		2.97849	4.15			3.00197e-08	7.91578e-05
FALSE		High	Unambiguous	TLNDELEIIEGMKFDRGYISPYFINTSK	[K].TLNDELEIIEGMKFDRGYISPYFINTSK.[G]			3.45268	1	1	1	P63038	P63038 [206-233]			60 kDa heat shock protein, mitochondrial OS=Mus musculus OX=10090 GN=Hspd1 PE=1 SV=1	P63038	2	3293.64	28	100	69.57	3	22.1	122	155.9		649451	786440	117546	649451	829743	Imp	Det	Det		1	1		n/a	Peak Found	High	n/a	Peak Found	High	High	n/a	High		4		0.5983		0		1		1		1		824.166		1.18		0.00097		92.857		2.79104e-05		4.78132e-10		3.45268	4.78			1.82299e-09	7.91578e-05	93.89
FALSE		High	Unambiguous	NTLVTEAVQAPQLAAEAVNVIK	[K].NTLVTEAVQAPQLAAEAVNVIK.[R]			1.98487	1	1	1	Q9ESX5	Q9ESX5 [425-446]			H/ACA ribonucleoprotein complex subunit DKC1 OS=Mus musculus OX=10090 GN=Dkc1 PE=1 SV=4	Q9ESX5	0	2279.26	22	100	65.9	3	61.8	62.1	176.1	191244	229591	616587	228179	229591	650538	Det	Det	Det	1	1	1		Peak Found	Peak Found	High	Peak Found	Peak Found	High	High	n/a	High		3		0.5825		0		1		1		1		760.425		-0.65		-0.00049		92.938		2.79104e-05		3.43466e-06		1.98487	4.79			1.06329e-05	7.91578e-05	93.47
FALSE		High	Unambiguous	TLADVLVQEVIKQNMENKFPGLGK	[K].TLADVLVQEVIKQNMENKFPGLGK.[K]			1.98195	1	3	1	P49442	P49442 [51-74]			Inositol polyphosphate 1-phosphatase OS=Mus musculus OX=10090 GN=Inpp1 PE=1 SV=2	P49442; E0CYQ4; E0CX64	2	2671.45	24	100	58.94	3	43.1	96	160.8		141539	224651	63589.3	141539	237021	Imp	Det	Det		1	1		n/a	Peak Found	High	n/a	Peak Found	High	High	n/a	High		4		0.6103		0		1		1		1		668.618		0.35		0.00023		92.9719		2.79104e-05		3.49588e-06		1.98195	4.08			1.08179e-05	7.91578e-05	93.89
FALSE		High	Unambiguous	LLHYLGHVMVNGPTTPIPVNVSPSPVDPAVPVVPIGPPPAGFR	[K].LLHYLGHVMVNGPTTPIPVNVSPSPVDPAVPVVPIGPPPAGFR.[D]			5.67235	1	3	1	E9QPD7	E9QPD7 [501-543]			Pyruvate carboxylase OS=Mus musculus OX=10090 GN=Pcx PE=1 SV=1	G5E8R3; Q05920; E9QPD7	0	4405.39	43																			No Quan Values	n/a	n/a	High	n/a	n/a	High	High	n/a	High		4		0.7636		0		1		1		1		1102.1		-0.1		-0.00011		94.1461		2.79104e-05		7.78282e-16		5.67235	4.95			3.91618e-15	7.91578e-05
FALSE		High	Unambiguous	LSSFIGAIAIGDLVK	[R].LSSFIGAIAIGDLVK.[S]			3.34735	1	3	2	P80314	P80314 [26-40]			T-complex protein 1 subunit beta OS=Mus musculus OX=10090 GN=Cct2 PE=1 SV=4	A0A1W2P7B7; P80314; A0A1W2P6Q3	0	1503.88	15	100	1.57	3	101	98.2	100.8	620087	718975	699404	739846	718975	737915	Det	Det	Det	1	1	1		Peak Found	Peak Found	High	Peak Found	Peak Found	High	High	High	High	2	2	0.8081	0.757	0	0	1	1	1	1	1	1	752.443	752.443	0.05	0.05	3e-05	3e-05	94.432	94.432	4.04858e-05	2.79104e-05	6.74142e-10	1.81154e-09	3.34735	3.23249	3.91	347.89	347.89	3.39647e-09	7.91578e-05	95.41
FALSE		High	Unambiguous	MVADLVENSYSISVPIFK	[K].MVADLVENSYSISVPIFK.[Q]			1.5802	1	2	2	Q8VDJ3	Q8VDJ3 [573-590]			Vigilin OS=Mus musculus OX=10090 GN=Hdlbp PE=1 SV=1	Q8VDJ3; A0A087WP83	0	2012.04	18																			No Quan Values	n/a	n/a	High	n/a	n/a	High	High	High	High	2	2	0.71	0.6614	0	0	1	1	1	1	1	1	1006.52	1006.52	-2.84	-2.84	-0.00286	-0.00286	94.5193	94.5193	4.04858e-05	2.79104e-05	9.5427e-05	3.97099e-05	1.37598	1.5802	1.89	232.56	232.56	0.00011589	7.91578e-05
FALSE		High	Unambiguous	RLPLEILEFVQEAMKGK	[K].RLPLEILEFVQEAMKGK.[I]			3.181	1	2	2	Q9Z1B3	Q9Z1B3 [1156-1172]			1-phosphatidylinositol 4,5-bisphosphate phosphodiesterase beta-1 OS=Mus musculus OX=10090 GN=Plcb1 PE=1 SV=2	Q9Z1B3; Q9Z1B3-3	2	2001.12	17	100	47.4	3	123	45.5	131.5	342578		414140	408741	151164	436944	Det	Imp	Det	1		1		Peak Found	n/a	High	Peak Found	n/a	High	High	High	High	3	3	0.8152	0.7778	0	0	1	1	1	1	1	1	667.712	667.712	1.18	1.18	0.00078	0.00078	94.5663	94.5663	4.04858e-05	2.79104e-05	1.83512e-09	1.63898e-08	3.181	2.86842	4.59	424.88	424.88	9.07465e-09	7.91578e-05	96.05
FALSE		High	Unambiguous	ITGMLLEIDNSELLHMLESPESLRSK	[K].ITGMLLEIDNSELLHMLESPESLRSK.[V]			2.70379	2	6	1	P29341; Q6PHQ9	P29341 [581-606]; Q6PHQ9 [606-631]			Polyadenylate-binding protein 1 OS=Mus musculus OX=10090 GN=Pabpc1 PE=1 SV=2 Polyadenylate-binding protein OS=Mus musculus OX=10090 GN=Pabpc4 PE=1 SV=1	P29341; Q91YZ8; A3KFU5; F6ZAX1; A3KFU8; Q6PHQ9	1	2955.52	26	100	75.51	3	98.4	176.3	25.3	432401	924136	125656	515912	924136	132575	Det	Det	Det	1	1	1	Shared	Peak Found	Peak Found	High	Peak Found	Peak Found	High	High	n/a	High		4		0.6176		0		1		1		1		739.634		-1.21		-0.00089		94.5685		2.79104e-05		4.43726e-08		2.70379	3.74			1.52125e-07	7.91578e-05	96.4
FALSE		High	Unambiguous	LLGLSGFFPLHPMMITNAER	[K].LLGLSGFFPLHPMMITNAER.[L]			2.58565	1	1	2	Q9CPX7	Q9CPX7 [90-109]			Small ribosomal subunit protein bS16m OS=Mus musculus OX=10090 GN=Mrps16 PE=1 SV=1	Q9CPX7	0	2244.17	20	100	125.75	3	23.3	31.6	245.1	87400.5		1.0419e+06	104280	141845	1.09927e+06	Det	Imp	Det	1		1		Peak Found	n/a	High	Peak Found	n/a	High	High	High	High	3	3	0.7468	0.621	0	0	1	1	1	1	1	1	748.726	748.726	-1.18	-1.18	-0.00089	-0.00089	94.7177	94.7177	4.04858e-05	2.79104e-05	1.3558e-07	9.06748e-08	2.46631	2.58565	3.14	328.64	328.64	3.0571e-07	7.91578e-05	95.54
FALSE		High	Unambiguous	DFFQNFGNVVELR	[K].DFFQNFGNVVELR.[I]			1.93129	1	1	2	P97855	P97855 [356-368]			Ras GTPase-activating protein-binding protein 1 OS=Mus musculus OX=10090 GN=G3bp1 PE=1 SV=1	P97855	0	1584.78	13	100	39.64	3	129.1	54.9	116	200340	101546	203545	239033	101546	214753	Det	Det	Det	1	1	1		Peak Found	Peak Found	High	Peak Found	Peak Found	High	High	High	High	2	2	0.7208	0.6635	0	0	1	1	1	1	1	1	792.892	792.892	-1.84	-1.84	-0.00146	-0.00146	95.1827	95.1827	4.04858e-05	2.79104e-05	5.86914e-06	4.7496e-06	1.84036	1.93129	2.11	245.86	245.86	1.45912e-05	7.91578e-05	96.19
FALSE		High	Unambiguous	APMVNPTLGAHEADFLKPSGTLISFIYPAQNPDLLNK	[R].APMVNPTLGAHEADFLKPSGTLISFIYPAQNPDLLNK.[L]			2.77289	1	4	3	Q61941	Q61941 [130-166]			NAD(P) transhydrogenase, mitochondrial OS=Mus musculus OX=10090 GN=Nnt PE=1 SV=2	Q8BGK0; Q61941; Q8C9V5; E9Q8F4	0	3980.06	37	100	33.01	3	111.8	62.7	125.5	942022	630730	1.19631e+06	1.12396e+06	630730	1.26218e+06	Det	Det	Det	1	1	2		Peak Found	Peak Found	High	Peak Found	Peak Found	High	High	n/a	High		4		0.6609		0		1		1		1		995.773		1.54		0.00153		96.2609		2.79104e-05		2.9212e-08		2.77289	4.66			1.01137e-07	7.91578e-05	96.77
FALSE		High	Unambiguous	SVLVDFLIGSGLK	[K].SVLVDFLIGSGLK.[T]			2.43016	1	1	2	Q9JHU9	Q9JHU9 [313-325]			Inositol-3-phosphate synthase 1 OS=Mus musculus OX=10090 GN=Isyna1 PE=1 SV=1	Q9JHU9	0	1347.79	13	100	21.78	3	125.1	85.8	89.1	234239	191736	188712	279478	191736	199102	Det	Det	Det	1	1	1		Peak Found	Peak Found	High	Peak Found	Peak Found	High	High	High	High	2	2	0.8329	0.7113	0	0	1	1	1	1	1	1	674.399	674.399	2.21	2.21	0.00149	0.00149	95.618	95.618	4.04858e-05	2.79104e-05	2.16716e-07	2.32281e-07	2.3884	2.43016	2.39	300.44	300.44	7.66029e-07	7.91578e-05	96.86
FALSE		High	Unambiguous	DGTIEDIITVLK	[K].DGTIEDIITVLK.[S]			1.23635	1	1	2	Q6ZPF4	Q6ZPF4 [990-1001]			Formin-like protein 3 OS=Mus musculus OX=10090 GN=Fmnl3 PE=1 SV=2	Q6ZPF4	0	1316.73	12	100	18.13	3	105.5	79.8	114.7		195187	266108	258257	195187	280761	Imp	Det	Det		1	1		n/a	Peak Found	High	n/a	Peak Found	High	High	High	High	2	2	0.5735	0.5758	0	0	1	1	1	1	1	1	658.871	658.871	2.39	2.39	0.00158	0.00158	95.9166	95.9166	4.04858e-05	2.79104e-05	0.000274361	0.000316804	1.19805	1.23635	1.98	182.58	182.58	0.000869959	7.91578e-05	96.73
FALSE		High	Unambiguous	LSPQSIYNLLPGKTVQGAFFGVPVYK	[K].LSPQSIYNLLPGKTVQGAFFGVPVYK.[D]			1.64299	1	1	1	Q61838	Q61838 [612-637]			Pregnancy zone protein OS=Mus musculus OX=10090 GN=Pzp PE=1 SV=3	Q61838	1	2823.54	26	100	79.64	3	41.7	67.5	190.7			680083	157022	253973	717530	Imp	Imp	Det			1		n/a	n/a	High	n/a	n/a	High	High	n/a	High		3		0.5779		0		1		1		1		941.858		5.81		0.00547		96.2094		2.79104e-05		2.71648e-05		1.64299	3.08			8.00296e-05	7.91578e-05	97.21
FALSE		High	Unambiguous	AEAIRILAGALTQHNGDAAASLTVAEQYVSAFSK	[K].AEAIRILAGALTQHNGDAAASLTVAEQYVSAFSK.[L]			3.42918	1	3	1	Q99JB2	Q99JB2 [255-288]			Stomatin-like protein 2, mitochondrial OS=Mus musculus OX=10090 GN=Stoml2 PE=1 SV=1	F6WI02; Q99JB2; A2AG39	1	3473.8	34	100	47.73	3	108.5	48.6	142.9	747934	399631	1.11388e+06	892385	399631	1.17522e+06	Det	Det	Det	1	1	1		Peak Found	Peak Found	High	Peak Found	Peak Found	High	High	n/a	High		4		0.6224		0		1		1		1		869.205		-0.8		-0.00069		96.6845		2.79104e-05		5.51177e-10		3.42918	4.29			2.09449e-09	7.91578e-05	97.8
FALSE		High	Unambiguous	VLSMAPGLTSVEIIPFR	[K].VLSMAPGLTSVEIIPFR.[V]			2.90645	1	3	4	O88428	O88428 [541-557]			Bifunctional 3'-phosphoadenosine 5'-phosphosulfate synthase 2 OS=Mus musculus OX=10090 GN=Papss2 PE=1 SV=2	A0A494B923; A0A494BB18; O88428	0	1830.02	17	100	22.42	3	92.5	82.3	125.2	419596	445848	642675	500634	445848	678062	Det	Det	Det	1	2	2		Peak Found	Peak Found	High	Peak Found	Peak Found	High	High	High	High	2	2	0.7741	0.7041	0	0	1	1	1	1	1	1	915.514	915.514	0.8	0.8	0.00073	0.00073	97.2827	97.2827	4.04858e-05	2.79104e-05	2.30466e-08	1.30212e-08	2.76067	2.90645	3.65	369.76	369.76	4.5945e-08	7.91578e-05	98.04
FALSE		High	Unambiguous	WAGGGFLSTVGDLLK	[K].WAGGGFLSTVGDLLK.[F]			2.26423	1	1	2	Q9EP89	Q9EP89 [399-413]			Serine beta-lactamase-like protein LACTB, mitochondrial OS=Mus musculus OX=10090 GN=Lactb PE=1 SV=1	Q9EP89	0	1520.81	15																			No Quan Values	n/a	n/a	High	n/a	n/a	High	High	High	High	2	2	0.6649	0.5253	0	0	1	1	1	1	1	1	760.908	760.908	-1.63	-1.63	-0.00124	-0.00124	97.7772	97.7772	4.04858e-05	2.79104e-05	4.5765e-07	6.59461e-07	2.26423	2.25767	2.57	268.94	268.94	2.04156e-06	7.91578e-05
FALSE		High	Unambiguous	SVPAEAFPAFLQTVSLEDYLKK	[R].SVPAEAFPAFLQTVSLEDYLKK.[I]			1.52632	1	1	1	A2AIL4	A2AIL4 [279-300]			NADH dehydrogenase (ubiquinone) complex I, assembly factor 6 OS=Mus musculus OX=10090 GN=Ndufaf6 PE=1 SV=1	A2AIL4	1	2453.3	22																			No Quan Values	n/a	n/a	High	n/a	n/a	High	High	n/a	High		3		0.3878		0		1		1		1		818.432		-6.47		-0.00529		97.803		2.79104e-05		5.50019e-05		1.52632	2.45			0.000159189	7.91578e-05
FALSE		High	Unambiguous	EEFQQFAGLLQAGIEKGWVKPVIGSEYPLEK	[K].EEFQQFAGLLQAGIEKGWVKPVIGSEYPLEK.[A]			4.89315	1	1	1	P47199	P47199 [279-309]			Quinone oxidoreductase OS=Mus musculus OX=10090 GN=Cryz PE=1 SV=1	P47199	1	3490.83	31	100	9.91	3	111.3	96	92.8	2.98398e+06	3.06971e+06	2.81234e+06	3.56029e+06	3.06971e+06	2.96719e+06	Det	Det	Det	1	1	1		Peak Found	Peak Found	High	Peak Found	Peak Found	High	High	n/a	High		4		0.7293		0		1		1		1		873.46		-2		-0.00174		98.5201		2.79104e-05		7.85287e-14		4.89315	6.17			3.67275e-13	7.91578e-05	99.05
FALSE		High	Selected	ASINMLRIVEPYIAWGYPNLK	[K].ASINMLRIVEPYIAWGYPNLK.[S]			1.98224	1	2	1	P14148	P14148 [150-170]			Large ribosomal subunit protein uL30 OS=Mus musculus OX=10090 GN=Rpl7 PE=1 SV=2	P14148; F6XI62	1	2448.31	21	100	8.33	3	105.6	90.4	103.9	770905	787361	857704	919792	787361	904932	Det	Det	Det	1	1	1		Peak Found	Peak Found	High	Peak Found	Peak Found	High	High	n/a	High		3		0.5871		0		1		1		1		816.772		-4.41		-0.0036		98.6279		2.79104e-05		3.48981e-06		1.98224	4.02			1.07993e-05	7.91578e-05	99.23
FALSE		High	Unambiguous	DMLEASILDTYLGK	[K].DMLEASILDTYLGK.[Y]			2.11746	1	2	2	P42932	P42932 [491-504]			T-complex protein 1 subunit theta OS=Mus musculus OX=10090 GN=Cct8 PE=1 SV=3	H3BL49; P42932	0	1568.79	14	100	41.27	3	118.3	52.7	128.9	300706		370575	358782	159909	390979	Det	Imp	Det	1		1		Peak Found	n/a	High	Peak Found	n/a	High	High	High	High	2	2	1	0.6916	0	0	1	1	1	1	1	1	784.901	784.901	4.08	4.08	0.0032	0.0032	99.1207	99.1207	4.04858e-05	2.79104e-05	5.54535e-06	1.54015e-06	1.84979	2.11746	3.34	298.41	298.41	4.85856e-06	7.91578e-05	99.82
FALSE		High	Unambiguous	VVGVPVALDLITSGRHISTDEALKLGILDVVVK	[R].VVGVPVALDLITSGRHISTDEALKLGILDVVVK.[S]			2.12206	1	1	1	Q9DBM2	Q9DBM2 [140-172]			Peroxisomal bifunctional enzyme OS=Mus musculus OX=10090 GN=Ehhadh PE=1 SV=4	Q9DBM2	2	3426.99	33	100	62.98	3	70.6	172.3	57.1	280147	816294	256553	334252	816294	270680	Det	Det	Det	1	1	1		Peak Found	Peak Found	High	Peak Found	Peak Found	High	High	n/a	High		5		0.6522		0		1		1		1		686.202		-3.01		-0.00206		99.2837		2.79104e-05		1.49785e-06		2.12206	3.22			4.72832e-06	7.91578e-05	100.15
FALSE		High	Unambiguous	NTMSLLAANNLLAGLRGEAMPSELKL	[R].NTMSLLAANNLLAGLRGEAMPSELKL.[-]			3.25647	1	1	1	Q91Z53	Q91Z53 [303-328]			Glyoxylate reductase/hydroxypyruvate reductase OS=Mus musculus OX=10090 GN=Grhpr PE=1 SV=1	Q91Z53	2	2727.45	26	100	85.85	3	81.2	25.1	193.7	932208	344097	2515132	1.11225e+06	344097	2.65362e+06	Det	Det	Det	1	1	1		Peak Found	Peak Found	High	Peak Found	Peak Found	High	High	n/a	High		3		0.5936		0		1		1		1		909.822		-1.15		-0.00104		99.3345		2.79104e-05		1.56694e-09		3.25647	4.38			5.81029e-09	7.91578e-05	100.22
FALSE		High	Unambiguous	SIRFRPTLVFRDHHAHLFLSIFSGILADFK	[K].SIRFRPTLVFRDHHAHLFLSIFSGILADFK.[-]			1.92861	1	2	1	P61922	P61922 [471-500]			4-aminobutyrate aminotransferase, mitochondrial OS=Mus musculus OX=10090 GN=Abat PE=1 SV=1	P61922; P61922-2	2	3540.94	30																			No Quan Values	n/a	n/a	High	n/a	n/a	High	High	n/a	High		5		0.3776		0		1		1		1		708.998		7.05		0.00499		99.495		2.79104e-05		4.82738e-06		1.92861	3.84			1.4824e-05	7.91578e-05
FALSE		High	Unambiguous	NDEELNKLLGRVTIAQGGVLPNIQAVLLPK	[R].NDEELNKLLGRVTIAQGGVLPNIQAVLLPK.[K]			2.7891	3	8	1	Q8BFU2; Q8CGP4; Q8R1M2	Q8BFU2 [90-119]; Q8CGP4 [90-119]; Q8R1M2 [90-119]			Histone H2A type 3 OS=Mus musculus OX=10090 GN=H2ac25 PE=1 SV=3 Histone H2A OS=Mus musculus OX=10090 GN=H2ac1 PE=1 SV=1 Histone H2A.J OS=Mus musculus OX=10090 GN=H2aj PE=1 SV=1	Q8BFU2; C0HKE5; Q8CGP5; Q8CGP4; Q8R1M2; A0A0N4SV66; Q8CGP7; Q8CGP6	2	3212.84	30	100	92.44	3	94.5	10.4	195.1	446827		1042891	533125	58839.8	1.10032e+06	Det	Imp	Det	1		1	Shared	Peak Found	n/a	High	Peak Found	n/a	High	High	n/a	High		4		0.6816		0		1		1		1		803.966		1.24		0.001		99.6267		2.79104e-05		2.64826e-08		2.7891	5.37			9.19013e-08	7.91578e-05	100.18
FALSE		High	Unambiguous	TLITNDGTPLGVGFPVGIAVDPAR	[K].TLITNDGTPLGVGFPVGIAVDPAR.[G]			1.74595	1	1	2	A2ARV4	A2ARV4 [1860-1883]			Low-density lipoprotein receptor-related protein 2 OS=Mus musculus OX=10090 GN=Lrp2 PE=1 SV=1	A2ARV4	0	2380.29	24																			No Quan Values	n/a	n/a	High	n/a	n/a	High	High	n/a	High		3		0.5561		0		1		1		1		794.108		9.76		0.00775		99.6655		2.79104e-05		1.45731e-05		1.74595	4.37			4.35901e-05	7.91578e-05
FALSE		High	Unambiguous	SAAVPLINPAGHGPGGPGHLLLKPISDVLPTFTPLPVSPDNSAGVVLK	[R].SAAVPLINPAGHGPGGPGHLLLKPISDVLPTFTPLPVSPDNSAGVVLK.[D]			2.79238	1	2	1	E9Q512	E9Q512 [1924-1971]			Thyroid hormone receptor interactor 11 OS=Mus musculus OX=10090 GN=Trip11 PE=1 SV=1	H3BJG4; E9Q512	0	4717.61	48																			No Quan Values	n/a	n/a	High	n/a	n/a	High	High	n/a	High		5		0.6259		0		1		1		1		944.327		-0.49		-0.00046		99.6934		2.79104e-05		2.59628e-08		2.79238	4.09			9.01377e-08	7.91578e-05
FALSE		High	Selected	DYTGEDVTPENFLAVLRGDAEAVK	[K].DYTGEDVTPENFLAVLRGDAEAVK.[G]			2.34138	1	1	1	O89017	O89017 [104-127]			Legumain OS=Mus musculus OX=10090 GN=Lgmn PE=1 SV=1	O89017	1	2609.27	24	100	26.23	3	125.6	73.2	101.2	483254	335965	440039	576586	335965	464269	Det	Det	Det	1	1	1		Peak Found	Peak Found	High	Peak Found	Peak Found	High	High	n/a	High		3		0.5818		0		1		1		1		870.433		4.28		0.00372		99.7064		2.79104e-05		3.97426e-07		2.34138	3.85			1.29427e-06	7.91578e-05	100.28
FALSE		High	Unambiguous	GISAFLVPMPTPGLTLGK	[K].GISAFLVPMPTPGLTLGK.[K]			1.38875	1	1	2	Q07417	Q07417 [209-226]			Short-chain specific acyl-CoA dehydrogenase, mitochondrial OS=Mus musculus OX=10090 GN=Acads PE=1 SV=2	Q07417	0	1799.01	18	100	33.39	3	124.5	62	113.5	440044	261313	453609	525031	261313	478586	Det	Det	Det	1	1	1		Peak Found	Peak Found	High	Peak Found	Peak Found	High	High	High	High	2	2	0.6736	0.5157	0	0	1	1	1	1	1	1	900.012	900.012	1.32	1.32	0.00119	0.00119	99.8636	99.8636	4.04858e-05	2.79104e-05	0.000190943	0.000126303	1.25944	1.38875	2.87	216.83	216.83	0.000357378	7.91578e-05	100.46
FALSE		High	Unambiguous	LELTEMARLLPVQENFLLK	[K].LELTEMARLLPVQENFLLK.[F]			1.73392	1	1	2	P12658	P12658 [162-180]			Calbindin OS=Mus musculus OX=10090 GN=Calb1 PE=1 SV=2	P12658	1	2257.26	19																			No Quan Values	n/a	n/a	High	n/a	n/a	High	High	High	High	3	3	1	0.4396	0	0	1	1	1	1	1	1	753.09	753.09	-2.96	-2.96	-0.00223	-0.00223	99.9102	99.9102	4.04858e-05	2.79104e-05	1.14919e-05	1.56729e-05	1.72868	1.73392	3.64	261.9	261.9	4.6798e-05	7.91578e-05
FALSE		High	Unambiguous	GANPVEIRRGVMLAVDAVIAELK	[K].GANPVEIRRGVMLAVDAVIAELK.[K]			1.90349	1	2	1	P63038	P63038 [134-156]			60 kDa heat shock protein, mitochondrial OS=Mus musculus OX=10090 GN=Hspd1 PE=1 SV=1	D3Z2F2; P63038	2	2421.36	23	100	49.92	3	43.6	138.4	118	300051	1.13716e+06	919039	358001	1.13716e+06	969643	Det	Det	Det	1	1	1		Peak Found	Peak Found	High	Peak Found	Peak Found	High	High	n/a	High		4		0.6383		0		1		1		1		606.099		4.08		0.00247		100.057		2.79104e-05		5.61944e-06		1.90349	4.23			1.71948e-05	7.91578e-05	100.85
FALSE		High	Unambiguous	ISELDAFLKEPALNEANLSNLKAPLDIPVPDPVK	[K].ISELDAFLKEPALNEANLSNLKAPLDIPVPDPVK.[E]			3.33566	1	5	1	P97371	P97371 [37-70]			Proteasome activator complex subunit 1 OS=Mus musculus OX=10090 GN=Psme1 PE=1 SV=2	G3UWN9; P97371; G3X9K9; G3UXY0; G3UXZ5	2	3670.99	34																			No Quan Values	n/a	n/a	High	n/a	n/a	High	High	n/a	High		4		0.6629		0		1		1		1		918.509		5.22		0.00479		100.425		2.79104e-05		9.70489e-10		3.33566	6.23			3.63933e-09	7.91578e-05
FALSE		High	Unambiguous	TTVLAMDQVPRVTIAQGYDALSSMANISGYKAVVLAANHFGR	[K].TTVLAMDQVPRVTIAQGYDALSSMANISGYKAVVLAANHFGR.[F]			2.63528	1	4	1	Q61941	Q61941 [172-213]			NAD(P) transhydrogenase, mitochondrial OS=Mus musculus OX=10090 GN=Nnt PE=1 SV=2	Q8BGK0; Q61941; Q8C9V5; E9Q8F4	2	4436.29	42																			No Quan Values	n/a	n/a	High	n/a	n/a	High	High	n/a	High		5		0.4441		0		1		1		1		888.067		4.74		0.00421		100.568		2.79104e-05		6.71583e-08		2.63528	7.25			2.28021e-07	7.91578e-05
FALSE		High	Unambiguous	HLQLAIRNDEELNKLLGGVTIAQGGVLPNIQAVLLPK	[R].HLQLAIRNDEELNKLLGGVTIAQGGVLPNIQAVLLPK.[K]			3.85766	1	1	1	P27661	P27661 [83-119]			Histone H2AX OS=Mus musculus OX=10090 GN=H2ax PE=1 SV=2	P27661	2	3945.26	37	100	149.91	3	6.1	21	272.9			3.16532e+06	74321.7	257446	3.33961e+06	Imp	Imp	Det			1		n/a	n/a	High	n/a	n/a	High	High	n/a	High		5		0.6979		0		1		1		1		789.856		-3.7		-0.00292		100.71		2.79104e-05		4.12634e-11		3.85766	8.54			1.66622e-10	7.91578e-05	101.24
FALSE		High	Unambiguous	LLTPGFHYDVLKPYVAIFAESTRVMLDK	[K].LLTPGFHYDVLKPYVAIFAESTRVMLDK.[W]			3.34893	1	3	1	Q64462	Q64462 [140-167]			Cytochrome P450 4B1 OS=Mus musculus OX=10090 GN=Cyp4b1 PE=1 SV=1	A0A0A6YY50; Q64462; F6X6A4	1	3223.72	28	100	120.54	3	7.9	55.6	236.4		96982.3	390707	13839.9	96982.3	412220	Imp	Det	Det		1	1		n/a	Peak Found	High	n/a	Peak Found	High	High	n/a	High		5		0.5138		0		1		1		1		645.548		-3.99		-0.00257		100.808		2.79104e-05		8.95625e-10		3.34893	5.78			3.36492e-09	7.91578e-05	102.03
FALSE		High	Unambiguous	SGFLWPGLNVPLIK	[R].SGFLWPGLNVPLIK.[S]			1.21378	1	1	2	Q99N87	Q99N87 [139-152]			Small ribosomal subunit protein uS5m OS=Mus musculus OX=10090 GN=Mrps5 PE=1 SV=1	Q99N87	0	1540.89	14	100	41.26	3	94.2	62	143.9	595794	467778	1.02942e+06	710862	467778	1.0861e+06	Det	Det	Det	1	1	1		Peak Found	Peak Found	High	Peak Found	Peak Found	High	High	High	High	2	2	0.6952	0.6814	0	0	1	1	1	1	1	1	770.949	770.949	0.89	0.89	0.00069	0.00069	101.102	101.102	0.000107242	2.79104e-05	0.000537936	0.000362938	1.08275	1.21378	2.95	218.53	218.53	0.000991506	7.91578e-05	101.52
FALSE		High	Unambiguous	RVSPLIGRFVPFAAVAAANCINIPLMR	[K].RVSPLIGRFVPFAAVAAANCINIPLMR.[Q]			2.85758	1	1	1	Q99JR1	Q99JR1 [171-197]			Sideroflexin-1 OS=Mus musculus OX=10090 GN=Sfxn1 PE=1 SV=3	Q99JR1	2	2896.62	27																			No Quan Values	n/a	n/a	High	n/a	n/a	High	High	n/a	High		4		0.6812		0		1		1		1		724.906		-5.48		-0.00397		101.24		2.79104e-05		1.7501e-08		2.85758	6.18			6.1323e-08	7.91578e-05
FALSE		High	Unambiguous	ENGTITAANASTLNDGAAALVLMTAEAAQR	[K].ENGTITAANASTLNDGAAALVLMTAEAAQR.[L]			2.87059	1	1	1	Q8QZT1	Q8QZT1 [271-300]			Acetyl-CoA acetyltransferase, mitochondrial OS=Mus musculus OX=10090 GN=Acat1 PE=1 SV=1	Q8QZT1	0	2945.46	30	100	39.66	3	122.3	123.5	54.2	1.08425e+06	1.30725e+06	543746	1.29366e+06	1.30725e+06	573686	Det	Det	Det	1	1	1		Peak Found	Peak Found	High	Peak Found	Peak Found	High	High	n/a	High		3		0.644		0		1		1		1		982.492		-0.87		-0.00086		101.772		2.79104e-05		1.61758e-08		2.87059	5.14			5.67864e-08	7.91578e-05	101.98
FALSE		High	Unambiguous	AVAEQIPLLVQGVRGSQAQPDSPSAQLALIAASQSFLQPGGK	[K].AVAEQIPLLVQGVRGSQAQPDSPSAQLALIAASQSFLQPGGK.[M]			3.23286	1	1	1	P26039	P26039 [958-999]			Talin-1 OS=Mus musculus OX=10090 GN=Tln1 PE=1 SV=2	P26039	1	4228.27	42																			No Quan Values	n/a	n/a	High	n/a	n/a	High	High	n/a	High		4		0.6721		0		1		1		1		1057.82		-3.35		-0.00354		101.807		2.79104e-05		1.80754e-09		3.23286	6.19			6.67996e-09	7.91578e-05
FALSE		High	Unambiguous	DILAQSPAAEPLKNIGILFEEAEK	[K].DILAQSPAAEPLKNIGILFEEAEK.[L]			1.65704	1	2	1	E9QN70	E9QN70 [1280-1303]			Laminin B1 OS=Mus musculus OX=10090 GN=Lamb1 PE=1 SV=1	E9QN70; P02469	1	2596.39	24																			No Quan Values	n/a	n/a	High	n/a	n/a	High	High	n/a	High		3		0.3283		0		1		1		1		866.126		-8.8		-0.00762		101.867		2.79104e-05		2.49515e-05		1.65704	3.29			7.36641e-05	7.91578e-05
FALSE		High	Unambiguous	QVPALKIDGITIVQSLAIMEYLEETRPIPRLLPQDPQK	[K].QVPALKIDGITIVQSLAIMEYLEETRPIPRLLPQDPQK.[R]			1.72577	1	3	1	Q9WVL0	Q9WVL0 [58-95]			Maleylacetoacetate isomerase OS=Mus musculus OX=10090 GN=Gstz1 PE=1 SV=1	Q9WVL0; A0A1Y7VNC1; A0A1Y7VJZ2	2	4313.39	38																			No Quan Values	n/a	n/a	High	n/a	n/a	High	High	n/a	High		5		0.371		0		1		1		1		863.484		-0.32		-0.00028		103.199		2.79104e-05		1.64647e-05		1.72577	4.96			4.91042e-05	7.91578e-05
FALSE		High	Unambiguous	QVPALKIDGITIVQSLAIMEYLEETRPIPR	[K].QVPALKIDGITIVQSLAIMEYLEETRPIPR.[L]			2.23197	1	3	1	Q9WVL0	Q9WVL0 [58-87]			Maleylacetoacetate isomerase OS=Mus musculus OX=10090 GN=Gstz1 PE=1 SV=1	Q9WVL0; A0A1Y7VNC1; A0A1Y7VJZ2	1	3393.88	30																			No Quan Values	n/a	n/a	High	n/a	n/a	High	High	n/a	High		4		0.4501		0		1		1		1		849.227		1.12		0.00095		103.503		2.79104e-05		7.70375e-07		2.23197	4.71			2.47017e-06	7.91578e-05
FALSE		High	Unambiguous	AAPGDRTMLDSLWAAAQEFQAWK	[K].AAPGDRTMLDSLWAAAQEFQAWK.[S]			1.6088	1	2	1	Q8VC30	Q8VC30 [488-510]			Triokinase/FMN cyclase OS=Mus musculus OX=10090 GN=Tkfc PE=1 SV=1	Q8VC30; Q3UTZ4	1	2563.24	23																			No Quan Values	n/a	n/a	High	n/a	n/a	High	High	n/a	High		3		0.4709		0		1		1		1		855.085		0.1		9e-05		103.616		2.79104e-05		3.3403e-05		1.6088	4.29			9.79087e-05	7.91578e-05
FALSE		High	Unambiguous	ELLFSVDNSISQSIGGVILFHETLYQK	[R].ELLFSVDNSISQSIGGVILFHETLYQK.[D]			4.92603	1	1	1	Q91Y97	Q91Y97 [61-87]			Fructose-bisphosphate aldolase B OS=Mus musculus OX=10090 GN=Aldob PE=1 SV=3	Q91Y97	0	3037.59	27																			No Quan Values	n/a	n/a	High	n/a	n/a	High	High	n/a	High		3		0.752		0		1		1		1		1013.2		3.85		0.0039		103.653		2.79104e-05		6.43626e-14		4.92603	6.13			3.02435e-13	7.91578e-05
FALSE		High	Unambiguous	LGESQTLQQFSRDVDEIEAWISEK	[K].LGESQTLQQFSRDVDEIEAWISEK.[L]			4.47925	2	6	1	P16546; P16546-2	P16546 [1547-1570]; P16546-2 [1527-1550]			Spectrin alpha chain, non-erythrocytic 1 OS=Mus musculus OX=10090 GN=Sptan1 PE=1 SV=4 Isoform 2 of Spectrin alpha chain, non-erythrocytic 1 OS=Mus musculus OX=10090 GN=Sptan1	E9Q447; A3KGU9; P16546; P16546-2; A3KGU7; A3KGU5	1	2808.37	24	100	86.61	3	36.4	65	198.6		278205	805754	155615	278205	850121	Imp	Det	Det		1	1	Shared	n/a	Peak Found	High	n/a	Peak Found	High	High	n/a	High		3		0.6364		0		1		1		1		936.799		4.54		0.00425		103.674		2.79104e-05		9.60393e-13		4.47925	6.71			4.23574e-12	7.91578e-05	104.07
FALSE		High	Unambiguous	SFSTVPYIVGINKQEFGWIIPTLMGYPLAEGKLDQK	[K].SFSTVPYIVGINKQEFGWIIPTLMGYPLAEGKLDQK.[T]			2.2611	1	1	1	Q8VCT4	Q8VCT4 [339-374]			Carboxylesterase 1D OS=Mus musculus OX=10090 GN=Ces1d PE=1 SV=1	Q8VCT4	2	4040.12	36																			No Quan Values	n/a	n/a	High	n/a	n/a	High	High	n/a	High		4		0.5971		0		1		1		1		1010.78		-2.26		-0.00229		104		2.79104e-05		6.45932e-07		2.2611	4.79			2.07966e-06	7.91578e-05
FALSE		High	Unambiguous	SHGQDYLVGNRLSRADIALVELLYHVEELDPGVVDNFPLLK	[K].SHGQDYLVGNRLSRADIALVELLYHVEELDPGVVDNFPLLK.[A]			4.17605	1	2	1	P30115	P30115 [142-182]			Glutathione S-transferase A3 OS=Mus musculus OX=10090 GN=Gsta3 PE=1 SV=2	A0A087WQI6; P30115	2	4604.41	41																			No Quan Values	n/a	n/a	High	n/a	n/a	High	High	n/a	High		6		0.5667		0		1		1		1		768.242		0.81		0.00062		104.057		2.79104e-05		6.0125e-12		4.17605	6			2.54007e-11	7.91578e-05
FALSE		High	Unambiguous	RAPFTNFDPSSLLPSSLDYWTYFGSLTHPPLHESVTWVICK	[K].RAPFTNFDPSSLLPSSLDYWTYFGSLTHPPLHESVTWVICK.[D]			5.3318	1	1	1	P13634	P13634 [174-214]			Carbonic anhydrase 1 OS=Mus musculus OX=10090 GN=Ca1 PE=1 SV=4	P13634	1	4709.32	41																			No Quan Values	n/a	n/a	High	n/a	n/a	High	High	n/a	High		5		0.6011		0		1		1		1		942.67		1.26		0.00119		104.097		2.79104e-05		5.52786e-15		5.3318	5.49			2.7514e-14	7.91578e-05
FALSE		High	Selected	VMLVNSMNTVKELLPVLISAMK	[R].VMLVNSMNTVKELLPVLISAMK.[I]			2.76554	1	1	1	Q64727	Q64727 [189-210]			Vinculin OS=Mus musculus OX=10090 GN=Vcl PE=1 SV=4	Q64727	1	2430.35	22	100	133.54	3	14	32.2	253.8	58507.9	160460	1.20026e+06	69807.7	160460	1.26635e+06	Det	Det	Det	1	1	1		Peak Found	Peak Found	High	Peak Found	Peak Found	High	High	n/a	High		3		0.5925		0		1		1		1		810.789		0		0		104.235		2.79104e-05		3.05392e-08		2.76554	4.27			1.05626e-07	7.91578e-05	104.52
FALSE		High	Unambiguous	YLAQIIVMGVQVVGRAFAR	[K].YLAQIIVMGVQVVGRAFAR.[A]			1.71174	1	2	2	Q9CQV1	Q9CQV1 [4-22]			Mitochondrial import inner membrane translocase subunit TIM16 OS=Mus musculus OX=10090 GN=Pam16 PE=1 SV=1	Q9CQV1; D6RI93	1	2091.19	19																			No Quan Values	n/a	n/a	High	n/a	n/a	High	High	High	High	3	3	1	0.5777	0	0	1	1	1	1	1	1	697.734	697.734	-1.2	-1.2	-0.00084	-0.00084	104.478	104.478	4.04858e-05	2.79104e-05	1.87626e-05	1.7923e-05	1.64716	1.71174	3.67	220.67	220.67	5.33434e-05	7.91578e-05
FALSE		High	Unambiguous	DMIILPEMVGSMVGVYNGK	[R].DMIILPEMVGSMVGVYNGK.[T]			1.53691	1	2	2	P62843	P62843 [82-100]			Small ribosomal subunit protein uS19 OS=Mus musculus OX=10090 GN=Rps15 PE=1 SV=2	P62843; D3YTQ9	0	2053.02	19																			No Quan Values	n/a	n/a	High	n/a	n/a	High	High	High	High	2	2	1	0.6884	0	0	1	1	1	1	1	1	1027.02	1027.02	3.12	3.12	0.00321	0.00321	105.403	105.403	4.04858e-05	2.79104e-05	6.16462e-05	5.15895e-05	1.44901	1.53691	2.76	281.26	281.26	0.000149564	7.91578e-05
FALSE		High	Unambiguous	SSQPEALVSLTNNAVAFAPLQTLTDEEIMMK	[K].SSQPEALVSLTNNAVAFAPLQTLTDEEIMMK.[Q]			1.6542	1	3	1	Q9DBL1	Q9DBL1 [35-65]			Short/branched chain specific acyl-CoA dehydrogenase, mitochondrial OS=Mus musculus OX=10090 GN=Acadsb PE=1 SV=1	E9Q5L3; A0A140LHL4; Q9DBL1	0	3348.67	31																			No Quan Values	n/a	n/a	High	n/a	n/a	High	High	n/a	High		3		0.672		0		1		1		1		1116.9		1.32		0.00147		105.434		2.79104e-05		2.53829e-05		1.6542	3.14			7.49087e-05	7.91578e-05
FALSE		High	Selected	AEVQNLGGELVVSGVDSAMSLIQAAK	[K].AEVQNLGGELVVSGVDSAMSLIQAAK.[N]			3.26831	1	1	1	P26231	P26231 [798-823]			Catenin alpha-1 OS=Mus musculus OX=10090 GN=Ctnna1 PE=1 SV=1	P26231	0	2586.34	26	100	7.36	3	102.1	106.1	91.8	418709	519385	426013	499576	519385	449470	Det	Det	Det	1	1	1		Peak Found	Peak Found	High	Peak Found	Peak Found	High	High	n/a	High		3		0.599		0		1		1		1		862.789		3.03		0.00261		105.859		2.79104e-05		1.45865e-09		3.26831	5.91			5.41776e-09	7.91578e-05	105.97
FALSE		High	Unambiguous	QMALVLDRICTTLIGLEEHLNALDR	[K].QMALVLDRICTTLIGLEEHLNALDR.[A]			2.5861	1	2	1	Q8VC30	Q8VC30 [373-397]			Triokinase/FMN cyclase OS=Mus musculus OX=10090 GN=Tkfc PE=1 SV=1	Q8VC30; Q3UTZ4	1	2837.5	25	100	27.43	3	131.6	82.2	86.3	310982	231700	230531	371043	231700	243225	Det	Det	Det	1	1	1		Peak Found	Peak Found	High	Peak Found	Peak Found	High	High	n/a	High		4		0.5529		0		1		1		1		710.132		2.28		0.00162		105.979		2.79104e-05		9.04315e-08		2.5861	4.63			3.04898e-07	7.91578e-05	105.88
FALSE		High	Unambiguous	INQDPQVMLAPLISIALKVSQLQER	[K].INQDPQVMLAPLISIALKVSQLQER.[T]			4.37552	1	2	1	Q9D0F9	Q9D0F9 [528-552]			Phosphoglucomutase-1 OS=Mus musculus OX=10090 GN=Pgm1 PE=1 SV=4	A2CEK3; Q9D0F9	1	2804.57	25																			No Quan Values	n/a	n/a	High	n/a	n/a	High	High	n/a	High		3		0.7814		0		1		1		1		935.531		3.13		0.00292		106.803		2.79104e-05		1.7988e-12		4.37552	6.36			7.81749e-12	7.91578e-05
FALSE		High	Unambiguous	SENDLKALQSVGQIVGEVLKQLTEEK	[K].SENDLKALQSVGQIVGEVLKQLTEEK.[F]			3.63111	1	1	1	P62334	P62334 [43-68]			26S proteasome regulatory subunit 10B OS=Mus musculus OX=10090 GN=Psmc6 PE=1 SV=1	P62334	2	2855.54	26	100	108.4	3	12.2	221.1	66.7	24461.1	530953	151772	29185.4	530953	160129	Det	Det	Det	1	1	1		Peak Found	Peak Found	High	Peak Found	Peak Found	High	High	n/a	High		4		0.6612		0		1		1		1		714.64		0.29		0.00021		106.816		2.79104e-05		1.62468e-10		3.63111	4.9			6.35315e-10	7.91578e-05	107.28
FALSE		High	Unambiguous	IKDVIPQGAINELTALVLVNTIYFKGLWK	[R].IKDVIPQGAINELTALVLVNTIYFKGLWK.[S]			2.22369	1	2	1	P32261	P32261 [231-259]			Antithrombin-III OS=Mus musculus OX=10090 GN=Serpinc1 PE=1 SV=1	A0A0A6YWH7; P32261	2	3256.87	29																			No Quan Values	n/a	n/a	High	n/a	n/a	High	High	n/a	High		4		0.4447		0		1		1		1		814.972		-1.87		-0.00152		106.881		2.79104e-05		8.09961e-07		2.22369	4.52			2.594e-06	7.91578e-05
FALSE		High	Unambiguous	LDALTTGFGFPVGAATLADEVGVDVAQHVAEDLGK	[K].LDALTTGFGFPVGAATLADEVGVDVAQHVAEDLGK.[A]			4.38405	1	1	2	Q8BMS1	Q8BMS1 [571-605]			Trifunctional enzyme subunit alpha, mitochondrial OS=Mus musculus OX=10090 GN=Hadha PE=1 SV=1	Q8BMS1	0	3483.76	35	100	71.72	3	174.6	31.6	93.8	494361	106674	300303	589839	106674	316838	Det	Det	Det	1	1	1		Peak Found	Peak Found	High	Peak Found	Peak Found	High	High	n/a	High		4		0.6608		0		1		1		1		871.7		4.41		0.00384		108.302		2.79104e-05		1.70836e-12		4.38405	5.69			7.43331e-12	7.91578e-05	108.54
FALSE		High	Unambiguous	EEIFGPVLVVLETETLDEAIKIVNDNPYGNGTAIFTTNGATARK	[K].EEIFGPVLVVLETETLDEAIKIVNDNPYGNGTAIFTTNGATARK.[Y]			1.77163	1	1	1	Q9EQ20	Q9EQ20 [416-459]			Methylmalonate-semialdehyde dehydrogenase [acylating], mitochondrial OS=Mus musculus OX=10090 GN=Aldh6a1 PE=1 SV=1	Q9EQ20	2	4720.44	44	100	65.01	3	43.2	170.9	85.9		102160	48675.6	25816.7	102160	51355.8	Imp	Det	Det		1	1		n/a	Peak Found	High	n/a	Peak Found	High	High	n/a	High		5		0.6759		0		1		1		1		944.897		4.06		0.00383		108.416		2.79104e-05		1.24762e-05		1.77163	5.03			3.74585e-05	7.91578e-05	108.64
FALSE		High	Unambiguous	SFGTTISPWVVPMDALMPFVVPNPK	[K].SFGTTISPWVVPMDALMPFVVPNPK.[Q]			1.69776	1	1	1	P35505	P35505 [254-278]			Fumarylacetoacetase OS=Mus musculus OX=10090 GN=Fah PE=1 SV=2	P35505	0	2730.4	25	100	77.91	3	167.4	14.7	117.9	141664		112822	169024	14843.2	119034	Det	Imp	Det	1		1		Peak Found	n/a	High	Peak Found	n/a	High	High	n/a	High		3		0.6027		0		1		1		1		910.807		0.81		0.00073		109.117		2.79104e-05		1.95047e-05		1.69776	2.19			5.7931e-05	7.91578e-05	109.36
FALSE		High	Selected	SGTTWIQEIVDMIEQNGDVEK	[K].SGTTWIQEIVDMIEQNGDVEK.[C]			1.76853	1	1	1	Q9D939	Q9D939 [50-70]			Sulfotransferase 1C2 OS=Mus musculus OX=10090 GN=Sult1c2 PE=1 SV=1	Q9D939	0	2392.13	21	100	16.29	3	118.4	87.5	94	119228	105133	107069	142254	105133	112965	Det	Det	Det	1	1	1		Peak Found	Peak Found	High	Peak Found	Peak Found	High	High	n/a	High		3		0.6185		0		1		1		1		798.046		-4.4		-0.00351		109.168		2.79104e-05		1.27125e-05		1.76853	2.7			3.81503e-05	7.91578e-05	109.42
FALSE		High	Unambiguous	SLEEIYLFSLPIKESEIIDFFLGASLKDEVLK	[K].SLEEIYLFSLPIKESEIIDFFLGASLKDEVLK.[I]			1.62459	1	3	1	P25444	P25444 [77-108]			Small ribosomal subunit protein uS5 OS=Mus musculus OX=10090 GN=Rps2 PE=1 SV=3	D3YVC1; P25444; D3YWJ3	2	3685.99	32	100	64.51	3	92	168.2	39.9		409673	92090.3	224048	409673	97161	Imp	Det	Det		1	1		n/a	Peak Found	High	n/a	Peak Found	High	High	n/a	High		4		0.6103		0		1		1		1		922.251		-0.72		-0.00066		109.365		2.79104e-05		3.03608e-05		1.62459	2.9			8.92036e-05	7.91578e-05	109.58
FALSE		High	Unambiguous	LSDQTVLFQGAGEAALGIAHLVVMAMEK	[K].LSDQTVLFQGAGEAALGIAHLVVMAMEK.[E]			2.47453	1	2	1	P06801	P06801 [292-319]			NADP-dependent malic enzyme OS=Mus musculus OX=10090 GN=Me1 PE=1 SV=2	Q3TQP6; P06801	0	2899.51	28	100	33.46	3	61.9	124.7	113.4	76657.6	184223	158690	91462.7	184223	167428	Det	Det	Det	1	1	1		Peak Found	Peak Found	High	Peak Found	Peak Found	High	High	n/a	High		3		0.7099		0		1		1		1		967.175		1.87		0.0018		109.759		2.79104e-05		1.77595e-07		2.47453	2.62			5.89395e-07	7.91578e-05	109.99
FALSE		High	Unambiguous	YRIGVGAPVYMAAVLEYLTAEILELAGNAARDNK	[K].YRIGVGAPVYMAAVLEYLTAEILELAGNAARDNK.[K]			2.71583	1	2	1	Q9QZQ8-1	Q9QZQ8-1 [39-72]			Isoform 2 of Core histone macro-H2A.1 OS=Mus musculus OX=10090 GN=Macroh2a1	Q9QZQ8; Q9QZQ8-1	2	3651.92	34	100	53.57	3	63.5	161.5	75	173429	526534	231893	206924	526534	244661	Det	Det	Det	1	1	1		Peak Found	Peak Found	High	Peak Found	Peak Found	High	High	n/a	High		4		0.4745		0		1		1		1		913.74		5.43		0.00496		112.032		2.79104e-05		4.12553e-08		2.71583	4.32			1.4168e-07	7.91578e-05	112.47
FALSE		High	Unambiguous	ALHLLEEYR	[R].ALHLLEEYR.[S]			1.14871	1	6	7	E9Q9H0	E9Q9H0 [11-19]			Discs large MAGUK scaffold protein 1 OS=Mus musculus OX=10090 GN=Dlg1 PE=1 SV=1	S4R2T8; Q811D0-2; H7BWY4; Q811D0; Q811D0-3; E9Q9H0	0	1143.62	9	100	17.17	3	80.2	110.6	109.2	1.39546e+06	2296178	2.1495e+06	1.66497e+06	2296178	2.26786e+06	Det	Det	Det	1	1	1		High	High	High	High	High	High	High	High	High	3	3	0.6595	0.5188	0	0	1	1	1	1	1	1	381.876	381.877	-1.66	1.25	-0.00063	0.00048	34.5227	33.2539	0.000107242	5.33832e-05	0.000478634	0.00053685	1.10284	1.14871	2.66	233.54	233.54	0.00144292	0.000154847	33.71
FALSE		High	Unambiguous	LLDDAMEADK	[K].LLDDAMEADK.[S]			1.17419	1	2	4	Q9CPV4	Q9CPV4 [274-283]			Glyoxalase domain-containing protein 4 OS=Mus musculus OX=10090 GN=Glod4 PE=1 SV=1	Q9CPV4; Q9CPV4-3	0	1120.52	10	100	18.91	3	121.3	93.7	85.1	2.50763e+06	2.31062e+06	1.98961e+06	2.99194e+06	2.31062e+06	2.09916e+06	Det	Det	Det	1	1	1		High	Peak Found	High	High	Peak Found	High	High	High	High	2	2	0.6421	0.5594	0	0	1	1	1	1	1	1	560.764	560.764	1.86	1.86	0.00104	0.00104	32.833	32.833	7.92205e-05	5.33832e-05	0.000321972	0.000460576	1.17079	1.17419	2.02	189.68	189.68	0.00124617	0.000154847	32.7
FALSE		High	Unambiguous	ATHVIMSSLITK	[K].ATHVIMSSLITK.[Q]			1.15712	1	4	6	Q9DBN4	Q9DBN4 [101-112]			Putative monooxygenase p33MONOX OS=Mus musculus OX=10090 GN=P33monox PE=1 SV=1	D3YXF2; Q9DBN4-3; D3Z1F7; Q9DBN4	0	1300.73	12	100	45.99	3	62.7	151.4	86	1.03136e+06	2.97247e+06	1.59993e+06	1.23055e+06	2.97247e+06	1.68803e+06	Det	Det	Det	1	1	1		High	High	High	High	High	High	High	High	High	3	3	0.6296	0.6021	0	0	1	1	1	1	1	1	434.248	434.248	-0.95	-0.95	-0.00041	-0.00041	31.8209	31.8209	0.000107242	5.33832e-05	0.000438803	0.000510383	1.11776	1.15712	2.84	213.77	213.77	0.00137483	0.000154847	32.16
FALSE		High	Unambiguous	VAVTGGTHGNEMCGVYLAR	[R].VAVTGGTHGNEMCGVYLAR.[Y]	1xOxidation [M12]	1xOxidation [M12]	1.15719	1	3	2	Q91XE4	Q91XE4 [14-32]			N-acyl-aromatic-L-amino acid amidohydrolase (carboxylate-forming) OS=Mus musculus OX=10090 GN=Acy3 PE=1 SV=1	A0A494B9B0; A0A494BAV4; Q91XE4	0	1950.92	19																			No Quan Values	High	n/a	n/a	High	n/a	n/a	High	High	High	3	3	1	0.2546	0	0	1	1	1	1	1	1	650.979	650.979	3.68	3.68	0.00239	0.00239	32.115	32.115	7.92205e-05	0.000218092	0.000348647	0.00358702	1.15719	0.831063	2.16	255.96	255.96	0.00137428	0.000154847
FALSE		High	Unambiguous	QIQDAIDMEK	[K].QIQDAIDMEK.[A]	1xOxidation [M8]	1xOxidation [M8]	1.19564	1	2	4	Q9CQQ7	Q9CQQ7 [145-154]			ATP synthase F(0) complex subunit B1, mitochondrial OS=Mus musculus OX=10090 GN=Atp5pb PE=1 SV=1	Q9CQQ7; A0A0G2JGX3	0	1206.57	10	100	72.58	3	37.1	179.4	83.5	176663	1.02008e+06	450153	210782	1.02008e+06	474940	Det	Det	Det	1	1	1		High	High	Peak Found	High	High	Peak Found	High	High	High	2	2	0.785	0.604	0	0	1	1	1	1	1	1	603.786	603.786	-1.42	-1.42	-0.00086	-0.00086	27.1682	27.1682	4.04858e-05	0.000100939	0.00027827	0.000821971	1.19564	1.07775	2.5	296.63	296.63	0.00110113	0.000154847	25.63
FALSE		High	Unambiguous	NQWIDNVEK	[K].NQWIDNVEK.[M]			1.15882	1	1	6	Q64727	Q64727 [700-708]			Vinculin OS=Mus musculus OX=10090 GN=Vcl PE=1 SV=4	Q64727	0	1145.56	9	100	18.19	3	100.9	81.4	117.7	5819247	5.59547e+06	7.67257e+06	6.94314e+06	5.59547e+06	8.09504e+06	Det	Det	Det	1	1	1		High	High	High	High	High	High	High	High	High	2	2	0.6969	0.4618	0	0	1	1	1	1	1	1	573.282	573.282	-2.42	-2.42	-0.00139	-0.00139	32.1783	32.1783	0.000107242	5.33832e-05	0.00102723	0.00050518	0.971484	1.15882	2.88	202.36	202.36	0.00136145	0.000154847	31.84
FALSE		High	Unambiguous	AGKEPGLQIWR	[K].AGKEPGLQIWR.[V]			1.15346	1	5	2	P13020	P13020 [60-70]			Gelsolin OS=Mus musculus OX=10090 GN=Gsn PE=1 SV=3	A0A0J9YUJ8; A6PWS5; A0A0J9YUQ8; P13020-2; P13020	1	1254.7	11	100	61.09	3	63.6	170.5	65.8	883541	2.82562e+06	1.03408e+06	1.05418e+06	2.82562e+06	1.09102e+06	Det	Det	Det	1	1	1		High	Peak Found	Peak Found	High	Peak Found	Peak Found	High	High	High	3	3	0.5507	0.5533	0	0	1	1	1	1	1	1	418.904	418.904	1.8	1.8	0.00075	0.00075	31.4863	31.4863	0.000107242	5.33832e-05	0.00137886	0.000521717	0.920955	1.15346	2.91	191.58	191.58	0.00140407	0.000154847	31.61
FALSE		High	Unambiguous	ATAVMPDGQFK	[K].ATAVMPDGQFK.[D]	1xOxidation [M5]	1xOxidation [M5]	1.17938	1	4	4	P35700	P35700 [17-27]			Peroxiredoxin-1 OS=Mus musculus OX=10090 GN=Prdx1 PE=1 SV=1	P35700; B1AXW4; B1AXW6; B1AXW5	0	1180.57	11	100	95.48	3	77.9	204.6	17.5		476008		181372	476008	40661.3	Imp	Det	Imp		1			High	High	n/a	High	High	n/a	High	High	High	2	2	0.6826	0.5804	0	0	1	1	1	1	1	1	590.786	590.786	-1.48	-1.48	-0.00087	-0.00087	26.9112	26.9112	7.92205e-05	5.33832e-05	0.000363936	0.000446435	1.14984	1.17938	2.24	243.35	243.35	0.00120944	0.000154847	26.51
FALSE		High	Unambiguous	VAGILTVK	[K].VAGILTVK.[G]			1.15958	1	2	4	Q99KI0	Q99KI0 [251-258]			Aconitate hydratase, mitochondrial OS=Mus musculus OX=10090 GN=Aco2 PE=1 SV=1	A0A2R8W744; Q99KI0	0	800.524	8	100	38.24	3	139	98.5	62.5	5150394	4.35474e+06	2621110	6.14511e+06	4.35474e+06	2.76543e+06	Det	Det	Det	1	1	1		High	Peak Found	High	High	Peak Found	High	High	High	High	2	2	0.1264	0.1349	0	0	1	1	1	1	1	1	400.766	400.766	0.08	0.08	3e-05	3e-05	30.6247	30.6247	0.000107242	5.33832e-05	0.000501605	0.000502872	1.09478	1.15958	2.15	203.39	203.39	0.00135552	0.000154847	30.34
FALSE		High	Unambiguous	LNFAVASR	[K].LNFAVASR.[K]			1.17523	1	1	4	P27773	P27773 [297-304]			Protein disulfide-isomerase A3 OS=Mus musculus OX=10090 GN=Pdia3 PE=1 SV=2	P27773	0	877.489	8	100	8.45	3	109.3	92.7	98	2.32016e+06	2.34929e+06	2.35331e+06	2.76826e+06	2.34929e+06	2.48288e+06	Det	Det	Det	1	1	1		High	High	Peak Found	High	High	Peak Found	High	High	High	2	2	0.4256	0.4612	0	0	1	1	1	1	1	1	439.248	439.248	-0.07	-0.07	-3e-05	-3e-05	31.0641	31.0641	0.000141128	5.33832e-05	0.00168848	0.000457714	0.886197	1.17523	2.45	191.25	191.25	0.00123872	0.000154847	30.63
FALSE		High	Unambiguous	QDSSAVGFDYK	[R].QDSSAVGFDYK.[E]			1.19058	1	1	2	Q60598	Q60598 [280-290]			Src substrate cortactin OS=Mus musculus OX=10090 GN=Cttn PE=1 SV=2	Q60598	0	1216.55	11	100	40.99	3	141.6	98.8	59.6	416830	347132	198517	497334	347132	209448	Det	Det	Det	1	1	1		High	Peak Found	Peak Found	High	Peak Found	Peak Found	High	High	High	2	2	0.7513	0.6	0	0	1	1	1	1	1	1	608.779	608.779	1.58	1.58	0.00096	0.00096	30.5176	30.5176	4.04858e-05	5.33832e-05	0.000286683	0.000691248	1.19058	1.10662	1.85	159.44	159.44	0.00113378	0.000154847	30.53
FALSE		High	Unambiguous	SHSEEGLDFKPSPPLSK	[R].SHSEEGLDFKPSPPLSK.[I]			1.19389	1	4	2	Q8C5W0	Q8C5W0 [713-729]			Calmin OS=Mus musculus OX=10090 GN=Clmn PE=1 SV=2	Q8C5W0-2; Q8C5W0-4; Q8C5W0-3; Q8C5W0	0	1854.92	17	100	50.02	3	151.7	51.8	96.6	328892	134024	236792	392412	134024	249830	Det	Det	Det	1	1	1		High	Peak Found	Peak Found	High	Peak Found	Peak Found	High	High	High	3	3	0.7046	0.5771	0	0	1	1	1	1	1	1	618.979	618.979	-0.53	-0.53	-0.00033	-0.00033	30.3262	30.3262	4.04858e-05	0.000100939	0.000281154	0.000897908	1.19389	1.06301	2.53	212.25	212.25	0.00111232	0.000154847	30.52
FALSE		High	Unambiguous	ADWSSLSR	[K].ADWSSLSR.[DA]			1.15881	1	3	10	P19783	P19783 [68-75]			Cytochrome c oxidase subunit 4 isoform 1, mitochondrial OS=Mus musculus OX=10090 GN=Cox4i1 PE=1 SV=2	P19783; D6RG40; M0QWX7	0	921.442	8	100	25.63	3	122	106.1	71.9	21074250	21874700	14037730	2.51444e+07	21874700	1.48107e+07	Det	Det	Det	1	1	1		High	High	High	High	High	High	High	High	High	2	2	0.4716	0.4599	0	0	1	1	1	1	1	1	461.224	461.224	-1.71	-0.91	-0.00079	-0.00042	29.1526	28.8035	0.000107242	5.33832e-05	0.000855578	0.000505226	1.00291	1.15881	2.37	203.91	203.91	0.00136153	0.000154847	29.1
FALSE		High	Unambiguous	VTAQGPGLEPSGNIANK	[K].VTAQGPGLEPSGNIANK.[T]			1.19148	1	4	2	Q8BTM8	Q8BTM8 [384-400]			Filamin-A OS=Mus musculus OX=10090 GN=Flna PE=1 SV=5	B7FAV1; F6XC15; Q8BTM8; B7FAU9	0	1652.86	17																			Not Reliable	High	n/a	n/a	High	n/a	n/a	High	High	High	2	2	0.6392	0.4122	0	0	1	1	1	1	1	1	826.931	826.931	-3.64	-3.64	-0.00301	-0.00301	29.3024	29.3024	0.000107242	5.33832e-05	0.000459982	0.000415078	1.10967	1.19148	1.48	153.38	153.38	0.0011279	0.000154847
FALSE		High	Unambiguous	ASHFFTVTDPR	[R].ASHFFTVTDPR.[N]			1.15845	1	1	12	Q99JR1	Q99JR1 [25-35]			Sideroflexin-1 OS=Mus musculus OX=10090 GN=Sfxn1 PE=1 SV=3	Q99JR1	0	1277.63	11	100	13.92	3	110.8	84.3	105	12948660	1.17552e+07	1.38762e+07	1.54495e+07	1.17552e+07	1.46403e+07	Det	Det	Det	2	2	2		High	High	High	High	High	High	High	High	High	2	2	0.6225	0.5882	0	0	1	1	1	1	1	1	639.318	639.318	1.82	1.82	0.00116	0.00116	29.3419	29.3419	0.000107242	5.33832e-05	0.000480674	0.000506312	1.10211	1.15845	2.55	265.12	265.12	0.00136436	0.000154847	29.51
FALSE		High	Unambiguous	IGQGYLIK	[K].IGQGYLIK.[D]			1.19647	1	1	6	P27659	P27659 [287-294]			Large ribosomal subunit protein uL3 OS=Mus musculus OX=10090 GN=Rpl3 PE=1 SV=3	P27659	0	891.53	8	100	7.3	3	102.8	91.7	105.5	15877318	16900548	18421670	1.89438e+07	16900548	1.9436e+07	Det	Det	Det	1	1	1		High	High	High	High	High	High	High	High	High	2	2	0.3714	0.2993	0	0	1	1	1	1	1	1	446.269	446.269	0.53	0.53	0.00023	0.00023	29.0189	29.0189	0.000107242	5.33832e-05	0.0012271	0.000402807	0.940963	1.19647	2.74	179.3	179.3	0.00109587	0.000154847	29.2
FALSE		High	Unambiguous	SLSQNYGVLK	[K].SLSQNYGVLK.[N]			1.15138	1	2	4	Q61171	Q61171 [110-119]			Peroxiredoxin-2 OS=Mus musculus OX=10090 GN=Prdx2 PE=1 SV=3	D3Z4A4; Q61171	0	1108.6	10	100	15.2	3	115.8	98.8	85.4	8842137	9004404	7379308	1.05498e+07	9004404	7.78563e+06	Det	Det	Det	1	1	1		High	High	Peak Found	High	High	Peak Found	High	High	High	2	2	0.6073	0.5963	0	0	1	1	1	1	1	1	554.804	554.803	0.25	-1.04	0.00014	-0.00057	29.2952	28.7971	0.000107242	5.33832e-05	0.000612414	0.000528287	1.06043	1.15138	2.18	180.82	180.82	0.00142096	0.000154847	29.08
FALSE		High	Unambiguous	TGTLTTNQMSVCR	[K].TGTLTTNQMSVCR.[M]			1.1571	1	8	2	O55143	O55143 [353-365]			Sarcoplasmic/endoplasmic reticulum calcium ATPase 2 OS=Mus musculus OX=10090 GN=Atp2a2 PE=1 SV=2	E9Q559; B1ATS5; Q64518-3; Q64518; O55143-2; Q64518-1; B1ATS4; O55143	0	1411.67	13																			Not Reliable	High	n/a	n/a	High	n/a	n/a	High	High	High	2	2	0.6311	0.3525	0	0	1	1	1	1	1	1	706.337	706.337	0.65	0.65	0.00046	0.00046	27.5732	27.5732	7.92205e-05	5.33832e-05	0.000348825	0.000691597	1.1571	1.10654	1.39	154.47	154.47	0.00137499	0.000154847
FALSE		High	Unambiguous	DMYSYDIRR	[K].DMYSYDIRR.[F]			1.19046	1	1	6	Q99LB7	Q99LB7 [437-445]			Sarcosine dehydrogenase, mitochondrial OS=Mus musculus OX=10090 GN=Sardh PE=1 SV=1	Q99LB7	1	1218.56	9	100	39.66	3	142.7	92.9	64.4	3.11314e+06	2.41745e+06	1.58765e+06	3.71439e+06	2.41745e+06	1.67507e+06	Det	Det	Det	2	2	2		High	High	Peak Found	High	High	Peak Found	High	High	High	3	3	0.7283	0.5	0	0	1	1	1	1	1	1	406.857	406.857	-1.11	-1.11	-0.00045	-0.00045	28.3382	28.3382	4.04858e-05	5.33832e-05	0.000286871	0.000541626	1.19046	1.14723	1.96	160.73	160.73	0.00113456	0.000154847	27.78
FALSE		High	Unambiguous	RALKIPAMTIAK	[K].RALKIPAMTIAK.[N]	1xOxidation [M8]	1xOxidation [M8]	1.15768	1	2	4	P63038	P63038 [470-481]			60 kDa heat shock protein, mitochondrial OS=Mus musculus OX=10090 GN=Hspd1 PE=1 SV=1	P63038-2; P63038	2	1328.81	12	100	46.58	3	97.5	54.7	147.8	2.33329e+06	1.56142e+06	3.99737e+06	2.78393e+06	1.56142e+06	4.21748e+06	Det	Det	Det	2	2	2		High	Peak Found	Peak Found	High	Peak Found	Peak Found	High	High	High	3	3	0.7303	0.5628	0	0	1	1	1	1	1	1	443.606	443.606	-2.62	-2.62	-0.00116	-0.00116	19.7432	19.7432	7.92205e-05	0.000100939	0.000347636	0.000803173	1.15768	1.08161	2.47	223.85	223.85	0.00137041	0.000154847	19.59
FALSE		High	Unambiguous	IDRLDLVEK	[K].IDRLDLVEK.[I]			1.17485	1	1	4	O09164	O09164 [39-47]			Extracellular superoxide dismutase [Cu-Zn] OS=Mus musculus OX=10090 GN=Sod3 PE=1 SV=1	O09164	1	1100.63	9	100	39.06	3	137	59.2	103.8	1.88717e+06	972650	1.61595e+06	2.25164e+06	972650	1.70493e+06	Det	Det	Det	1	1	1		High	High	Peak Found	High	High	Peak Found	High	High	High	2	2	0.1496	0.1781	0	0	1	1	1	1	1	1	550.82	550.82	1.8	1.8	0.00099	0.00099	26.9443	26.9443	0.000141128	5.33832e-05	0.00152581	0.000458763	0.90358	1.17485	3.2	245.64	245.64	0.00124144	0.000154847	26.68
FALSE		High	Unambiguous	ISRLDAELVK	[K].ISRLDAELVK.[Y]			1.15867	1	1	7	Q9D7S9	Q9D7S9 [35-44]			Charged multivesicular body protein 5 OS=Mus musculus OX=10090 GN=Chmp5 PE=1 SV=1	Q9D7S9	1	1143.67	10	100	36.74	3	81.8	75.9	142.3	3.2586e+06	3.60631e+06	6.4081e+06	3.88795e+06	3.60631e+06	6.76094e+06	Det	Det	Det	2	2	2		High	High	High	High	High	High	High	High	High	3	3	0.4287	0.313	0	0	1	1	1	1	1	1	381.896	381.896	0.85	0.85	0.00033	0.00033	26.349	26.349	7.92205e-05	0.000100939	0.000345637	0.00123022	1.15867	1.01043	2.46	240.62	240.62	0.00136263	0.000154847	26.13
FALSE		High	Unambiguous	AEEEFNIEK	[K].AEEEFNIEK.[G]			1.16587	1	4	4	P50518	P50518 [34-42]			V-type proton ATPase subunit E 1 OS=Mus musculus OX=10090 GN=Atp6v1e1 PE=1 SV=2	A0A0N4SWA3; A0A0N4SW07; P50518; Q9D593	0	1108.52	9	100	24.15	3	93.6	126.7	79.7	7825424	12636008	7532273	9.33677e+06	12636008	7.94702e+06	Det	Det	Det	1	1	1		High	High	Peak Found	High	High	Peak Found	High	High	High	2	2	0.6124	0.5	0	0	1	1	1	1	1	1	554.762	554.762	0.09	0.09	5e-05	5e-05	25.8736	25.8736	7.92205e-05	5.33832e-05	0.000347862	0.000484206	1.15757	1.16587	1.94	181.95	181.95	0.00130733	0.000154847	25.81
FALSE		High	Unambiguous	DVNQQEFVR	[K].DVNQQEFVR.[A]			1.17643	1	6	9	Q9CZX8	Q9CZX8 [8-16]			Small ribosomal subunit protein eS19 OS=Mus musculus OX=10090 GN=Rps19 PE=1 SV=3	D3YUT3; D3Z722; S4R223; D3Z5R8; Q9CZX8; D3YUG3	0	1134.55	9	100	34.51	3	64.3	102.6	133.1	11768340	22423826	27572748	1.40412e+07	22423826	2.9091e+07	Det	Det	Det	1	1	1		High	High	High	High	High	High	High	High	High	2	2	0.6844	0.6953	0	0	1	1	1	1	1	1	567.781	567.781	0.14	0.14	8e-05	8e-05	25.7351	25.7351	0.000107242	5.33832e-05	0.000422171	0.000454432	1.1244	1.17643	2.56	228.69	228.69	0.00123019	0.000154847	25.88
FALSE		High	Unambiguous	GEMTYTQEPPVQK	[R].GEMTYTQEPPVQK.[G]			1.15268	1	6	2	D3YTT6	D3YTT6 [42-54]			Oxysterol-binding protein OS=Mus musculus OX=10090 GN=Osbpl3 PE=1 SV=1	F8WH20; D3YVF7; D3YTT6; Q9DBS9; A0A0N4SV33; D3Z194	0	1507.71	13																			No Quan Values	High	n/a	n/a	High	n/a	n/a	High	High	High	2	2	0.5864	0.6392	0	0	1	1	1	1	1	1	754.357	754.357	-1.97	-1.97	-0.00149	-0.00149	25.3088	25.3088	0.000107242	5.33832e-05	0.000429952	0.000524173	1.12126	1.15268	1.94	234.64	234.64	0.00141038	0.000154847
FALSE		High	Unambiguous	DDRPEGLSLR	[K].DDRPEGLSLR.[E]			1.1592	1	3	6	O89020	O89020 [320-329]			Afamin OS=Mus musculus OX=10090 GN=Afm PE=1 SV=2	O89020; O89020-2; O89020-3	0	1157.59	10	100	109.2	3	6.2	73.9	219.9		454272	1.28151e+06	38311	454272	1.35207e+06	Imp	Det	Det		1	1		High	Peak Found	High	High	Peak Found	High	High	High	High	3	3	0.6277	0.3811	0	0	1	1	1	1	1	1	386.535	386.535	0.65	0.65	0.00025	0.00025	24.541	24.541	0.000107242	5.33832e-05	0.000541771	0.000504049	1.08153	1.1592	2.65	175.61	175.61	0.00135848	0.000154847	24.63
FALSE		High	Unambiguous	ISSVSEVMK	[K].ISSVSEVMK.[D]	1xOxidation [M8]	1xOxidation [M8]	1.17311	3	10	4	E9PVS5; Q8CAQ8; Q8CAQ8-2	E9PVS5 [111-119]; Q8CAQ8 [111-119]; Q8CAQ8-2 [111-119]			MICOS complex subunit MIC60 (Fragment) OS=Mus musculus OX=10090 GN=Immt PE=1 SV=1 MICOS complex subunit Mic60 OS=Mus musculus OX=10090 GN=Immt PE=1 SV=1 Isoform 2 of MICOS complex subunit Mic60 OS=Mus musculus OX=10090 GN=Immt	Q8CAQ8-5; Q8CAQ8-4; E9PVS5; Q8CAQ8; E9QAY6; Q8CAQ8-2; A0A0U1RP81; E9Q800; Q8CAQ8-3; A0A1B0GX08	0	995.508	9	100	16.26	3	118.8	90.7	90.6	1.85774e+06	1691841	1.60211e+06	2.21653e+06	1691841	1.69033e+06	Det	Det	Det	1	1	1	Shared	High	Peak Found	High	High	Peak Found	High	High	High	High	2	2	0.7196	0.5195	0	0	1	1	1	1	1	1	498.257	498.257	-0.67	-0.67	-0.00033	-0.00033	24.2167	24.2167	7.92205e-05	5.33832e-05	0.000317611	0.000651944	1.17311	1.11637	2.56	302.39	302.39	0.00125395	0.000154847	24.21
FALSE		High	Unambiguous	LVEAGRPFIK	[R].LVEAGRPFIK.[E]			1.19658	1	2	4	Q9DBL1	Q9DBL1 [356-365]			Short/branched chain specific acyl-CoA dehydrogenase, mitochondrial OS=Mus musculus OX=10090 GN=Acadsb PE=1 SV=1	E9Q5L3; Q9DBL1	0	1129.67	10	100	147.98	3	6.4	270.6	23	64078	3.21024e+06	258079	76453.6	3.21024e+06	272289	Det	Det	Det	1	1	1		High	High	Peak Found	High	High	Peak Found	High	High	High	3	3	0.3717	0.2928	0	0	1	1	1	1	1	1	377.229	377.229	0.44	0.44	0.00017	0.00017	24.4868	24.4868	4.04858e-05	5.33832e-05	0.0002852	0.00040254	1.19146	1.19658	2.63	201.49	201.49	0.00109517	0.000154847	24.82
FALSE		High	Unambiguous	TLSDYNIQK	[R].TLSDYNIQK.[E]			1.18473	1	10	10	P62983	P62983 [55-63]			Ubiquitin-ribosomal protein eS31 fusion protein OS=Mus musculus OX=10090 GN=Rps27a PE=1 SV=2	E9Q5F6; P62984; Q5SX22; E9Q4P0; P62983; P0CG49; E9Q9J0; A0A0A6YW67; E9QNP0; P0CG50	0	1081.55	9	100	42.21	3	147.1	87.4	65.6	126697264	89780856	63853548	1.51167e+08	89780856	6.73695e+07	Det	Det	Det	1	1	1		High	High	High	High	High	High	High	High	High	2	2	0.5027	0.4326	0	0	1	1	1	1	1	1	541.279	541.279	-1.7	-1.7	-0.00092	-0.00092	23.8095	23.8095	7.92205e-05	5.33832e-05	0.000296695	0.000646269	1.18473	1.11783	2.15	213.76	213.76	0.0011727	0.000154847	23.05
FALSE		High	Unambiguous	ISQLEMAR	[R].ISQLEMAR.[K]			1.17561	1	1	6	P26041	P26041 [428-435]			Moesin OS=Mus musculus OX=10090 GN=Msn PE=1 SV=3	P26041	0	947.498	8	100	37.19	3	93.3	66.6	140.1	21886974	18651104	37167780	2.61141e+07	18651104	3.92143e+07	Det	Det	Det	1	1	1		High	High	High	High	High	High	High	High	High	2	2	0.4977	0.3913	0	0	1	1	1	1	1	1	474.252	474.252	-1.13	-1.13	-0.00053	-0.00053	22.4366	22.4366	0.000173172	5.33832e-05	0.00200851	0.000456658	0.856411	1.17561	2.76	209.14	209.14	0.00123601	0.000154847	22.51
FALSE		High	Unambiguous	LLTDQAVDK	[K].LLTDQAVDK.[D]			1.18796	1	2	4	Q61838	Q61838 [73-81]			Pregnancy zone protein OS=Mus musculus OX=10090 GN=Pzp PE=1 SV=3	D3YUI3; Q61838	0	1002.55	9	100	89.47	3	108.9	184.7	6.4	2.55345e+06	5164753		3.04661e+06	5164753	179107	Det	Det	Imp	1	1			High	High	n/a	High	High	n/a	High	High	High	2	2	0.5166	0.3778	0	0	1	1	1	1	1	1	501.777	501.779	-0.6	3.68	-0.0003	0.00185	22.2583	22.4064	7.92205e-05	5.33832e-05	0.000291127	0.000592661	1.18796	1.13225	2.25	213.1	213.1	0.00115105	0.000154847	22.24
FALSE		High	Unambiguous	LEETNSVLTK	[R].LEETNSVLTK.[D]			1.19613	1	3	2	P70335	P70335 [941-950]			Rho-associated protein kinase 1 OS=Mus musculus OX=10090 GN=Rock1 PE=1 SV=1	A0A3Q4EGR2; P70335-2; P70335	0	1133.6	10	100	55.34	3	161.7	83.6	54.7	324005	200011		386581	200011	130739	Det	Det	Imp	1	1			High	Peak Found	n/a	High	Peak Found	n/a	High	High	High	2	2	0.505	0.4037	0	0	1	1	1	1	1	1	567.308	567.308	3.62	3.62	0.00205	0.00205	21.7525	21.7525	4.04858e-05	5.33832e-05	0.000277481	0.000451244	1.19613	1.1776	1.61	165.95	165.95	0.00109802	0.000154847	21.71
FALSE		High	Unambiguous	FSPPEETGPSR	[R].FSPPEETGPSR.[E]			1.15625	1	3	4	A0A0R4J2D3	A0A0R4J2D3 [609-619]			MIA SH3 domain ER export factor 3 OS=Mus musculus OX=10090 GN=Mia3 PE=1 SV=3	Q8BI84; Q8BI84-2; A0A0R4J2D3	0	1203.56	11	100	44.03	3	83.6	66.5	149.9	492447	467012	997732	587555	467012	1.05267e+06	Det	Det	Det	1	1	1		High	High	Peak Found	High	High	Peak Found	High	High	High	2	2	0.6534	0.615	0	0	1	1	1	1	1	1	602.287	602.287	2.46	2.46	0.00148	0.00148	21.6284	21.6284	7.92205e-05	5.33832e-05	0.000350561	0.000634957	1.15625	1.12077	2	183.91	183.91	0.00138173	0.000154847	21.63
FALSE		High	Unambiguous	NCPHIVVGTPGR	[K].NCPHIVVGTPGR.[I]			1.18479	1	2	2	Q9Z1N5	Q9Z1N5 [164-175]			Spliceosome RNA helicase Ddx39b OS=Mus musculus OX=10090 GN=Ddx39b PE=1 SV=1	Q9Z1N5; G3UXI6	0	1249.65	12	100	49.28	3	154.5	86.8	58.7	391719	262383		467372	262383	177503	Det	Det	Imp	1	1			High	Peak Found	n/a	High	Peak Found	n/a	High	High	High	3	3	0.4031	0.4819	0	0	1	1	1	1	1	1	417.22	417.22	-0.83	-0.83	-0.00035	-0.00035	21.6262	21.6262	0.000107242	5.33832e-05	0.00104513	0.000432123	0.968518	1.18479	2.49	121.69	121.69	0.00117229	0.000154847	21.94
FALSE		High	Unambiguous	LSENVIDR	[R].LSENVIDR.[M]			1.18298	1	4	6	Q9CRB9	Q9CRB9 [28-35]			MICOS complex subunit Mic19 OS=Mus musculus OX=10090 GN=Chchd3 PE=1 SV=1	Q9D9P1; Q9CRB9; D3Z0L4; S4R238	0	945.5	8	100	8.29	3	96.7	93.8	109.4	5.73277e+06	6.63542e+06	7333079	6.83996e+06	6.63542e+06	7.73686e+06	Det	Det	Det	1	1	1		High	High	High	High	High	High	High	High	High	2	2	0.5625	0.4231	0	0	1	1	1	1	1	1	473.254	473.254	0.75	-0.11	0.00036	-5e-05	21.5226	21.3547	0.000107242	5.33832e-05	0.00101393	0.000436852	0.973723	1.18298	2.34	196.38	196.38	0.0011846	0.000154847	21.39
FALSE		High	Unambiguous	QGVLLGTK	[R].QGVLLGTK.[S]			1.16012	1	8	6	A0A0R4J104	A0A0R4J104 [719-726]			Disabled 2, mitogen-responsive phosphoprotein OS=Mus musculus OX=10090 GN=Dab2 PE=1 SV=1	P98078; P98078-3; E9PX84; P98078-2; Q3TRE6; A0A0R4J104; E9QL31; F6TQN9	0	815.499	8	100	3.79	3	98	104.4	97.6	8988815	11421060	10125845	1.07249e+07	11421060	1.06834e+07	Det	Det	Det	1	1	1		High	High	High	High	High	High	High	High	High	2	2	0.3575	0.3993	0	0	1	1	1	1	1	1	408.253	408.253	-0.52	-0.52	-0.00021	-0.00021	20.6419	20.6419	0.000107242	5.33832e-05	0.00139994	0.000501261	0.918352	1.16012	2.73	180.39	180.39	0.00135131	0.000154847	20.9
FALSE		High	Unambiguous	NLYYDEDQK	[K].NLYYDEDQK.[L]			1.17667	1	2	2	Q64444	Q64444 [248-256]			Carbonic anhydrase 4 OS=Mus musculus OX=10090 GN=Ca4 PE=1 SV=1	F6ST32; Q64444	0	1187.52	9	100	17.88	3	114.1	106	79.9	1.58514e+06	1.7582e+06	1.25534e+06	1.89128e+06	1.7582e+06	1.32447e+06	Det	Det	Det	1	1	1		High	Peak Found	Peak Found	High	Peak Found	Peak Found	High	High	High	2	2	0.7842	0.7095	0	0	1	1	1	1	1	1	594.264	594.264	-0.73	-0.73	-0.00043	-0.00043	20.8443	20.8443	0.000107242	5.33832e-05	0.00131574	0.00045376	0.928995	1.17667	2.41	186.52	186.52	0.00122848	0.000154847	20.72
FALSE		High	Unambiguous	DTTVGTLSQR	[K].DTTVGTLSQR.[I]			1.16446	1	1	2	P26516	P26516 [181-190]			26S proteasome non-ATPase regulatory subunit 7 OS=Mus musculus OX=10090 GN=Psmd7 PE=1 SV=2	P26516	0	1077.55	10	100	95.26	3	107.6	1.2	191.2	3.72518e+06		7487391	4.44464e+06	48435.1	7.89966e+06	Det	Imp	Det	1		1		High	n/a	Peak Found	High	n/a	Peak Found	High	High	High	2	2	0.5477	0.4358	0	0	1	1	1	1	1	1	539.28	539.28	-0.09	-0.09	-5e-05	-5e-05	20.7577	20.7577	7.92205e-05	5.33832e-05	0.000334127	0.000524302	1.16446	1.15264	1.79	172.82	172.82	0.00131798	0.000154847	21.47
FALSE		High	Unambiguous	AVAQLMAQK	[R].AVAQLMAQK.[G]			1.16325	1	2	2	Q91VT4	Q91VT4 [17-25]			3-oxoacyl-[acyl-carrier-protein] reductase OS=Mus musculus OX=10090 GN=Cbr4 PE=1 SV=2	D3Z6C4; Q91VT4	0	959.534	9	100	26.38	3	130.3	87.4	82.3	2.58724e+06	2.07008e+06	1.84768e+06	3.08692e+06	2.07008e+06	1.94941e+06	Det	Det	Det	1	1	1		High	Peak Found	Peak Found	High	Peak Found	Peak Found	High	High	High	2	2	0.4182	0.4532	0	0	1	1	1	1	1	1	480.272	480.272	1.57	1.57	0.00075	0.00075	20.5514	20.5514	7.92205e-05	5.33832e-05	0.00033649	0.00058108	1.16325	1.13553	2.67	210.56	210.56	0.00132719	0.000154847	20.52
FALSE		High	Unambiguous	KIFVGGIK	[K].KIFVGGIK.[EG]			1.19267	5	11	36	Q8BG05-2; O88569; Q9CX86; Q5EBP8; Q8BG05	Q8BG05-2 [105-112]; O88569 [113-120]; Q9CX86 [99-106]; Q5EBP8 [106-113]; Q8BG05 [127-134]			Isoform 2 of Heterogeneous nuclear ribonucleoprotein A3 OS=Mus musculus OX=10090 GN=Hnrnpa3 Heterogeneous nuclear ribonucleoproteins A2/B1 OS=Mus musculus OX=10090 GN=Hnrnpa2b1 PE=1 SV=2 Heterogeneous nuclear ribonucleoprotein A0 OS=Mus musculus OX=10090 GN=Hnrnpa0 PE=1 SV=1 Heterogeneous nuclear ribonucleoprotein A1 OS=Mus musculus OX=10090 GN=Hnrnpa1 PE=1 SV=1 Heterogeneous nuclear ribonucleoprotein A3 OS=Mus musculus OX=10090 GN=Hnrnpa3 PE=1 SV=1	O88569-3; Q8BG05-2; O88569; A0A0N4SUM2; P49312; P49312-2; Q9CX86; Q5EBP8; Q8BG05; O88569-2; A2AL12	1	861.556	8	100	39.74	3	145.7	73.7	80.6	24691806	14901136	1.54421e+07	2.94606e+07	14901136	1.62924e+07	Det	Det	Det	2	2	2	Shared	High	High	High	High	High	High	High	High	High	2	2	0.3977	0.4291	0	0	1	1	1	1	1	1	431.281	431.281	-0.44	-0.44	-0.00019	-0.00019	20.8855	20.8855	0.000107242	5.33832e-05	0.000482512	0.000412123	1.10145	1.19267	2.68	222.45	222.45	0.00112018	0.000154847	20.59
FALSE		High	Unambiguous	VGEVIVTK	[K].VGEVIVTK.[D]			1.18863	1	2	4	P63038	P63038 [345-352]			60 kDa heat shock protein, mitochondrial OS=Mus musculus OX=10090 GN=Hspd1 PE=1 SV=1	P63038-2; P63038	0	844.514	8	100	30.35	3	81.5	83.5	135	84469232	103318456	158330432	1.00783e+08	103318456	1.67048e+08	Det	Det	Det	1	1	1		High	Peak Found	High	High	Peak Found	High	High	High	High	2	2	0.5808	0.4384	0	0	1	1	1	1	1	1	422.76	422.76	-1.04	-1.04	-0.00044	-0.00044	20.3523	20.3523	7.92205e-05	5.33832e-05	0.000289981	0.000464069	1.18863	1.17294	2.92	264.41	264.41	0.00114661	0.000154847	20.04
FALSE		High	Unambiguous	RVVDVFTK	[K].RVVDVFTK.[G]			1.19945	1	3	4	E9PUL7	E9PUL7 [26-33]			N-acetyltransferase 8 (GCN5-related) family member 1 OS=Mus musculus OX=10090 GN=Nat8f1 PE=1 SV=1	Q9JIZ0; E9PUL7; G3UWY7	1	963.562	8	100	12.05	3	110.6	86.9	102.5	7123281	6676782	7461714	8.49902e+06	6676782	7.87257e+06	Det	Det	Det	1	1	1		High	Peak Found	High	High	Peak Found	High	High	High	High	2	2	1	0.4948	0	0	1	1	1	1	1	1	482.284	482.284	-1.52	-1.08	-0.00073	-0.00052	20.0813	19.8255	0.000107242	5.33832e-05	0.000685364	0.000395634	1.04107	1.19945	2.91	223.89	223.89	0.00107716	0.000154847	20.18
FALSE		High	Unambiguous	EAILAIHK	[R].EAILAIHK.[E]			1.15552	1	2	6	A0A1L1SV25	A0A1L1SV25 [586-593]			Actinin alpha 4 OS=Mus musculus OX=10090 GN=Actn4 PE=1 SV=1	A0A1L1SV25; P57780	0	894.541	8	100	55.58	3	131.8	35.8	132.4	7483912	2427008	8503051	8.9293e+06	2427008	8.97125e+06	Det	Det	Det	1	1	1		High	High	High	High	High	High	High	High	High	2	2	0.473	0.4224	0	0	1	1	1	1	1	1	447.774	447.774	-0.94	-0.94	-0.00042	-0.00042	20.0296	20.0296	7.92205e-05	0.000100939	0.000352068	0.00129967	1.15552	1.00125	2.32	209.72	209.72	0.00138754	0.000154847	20.06
FALSE		High	Unambiguous	ENALDRAEQAEADK	[K].ENALDRAEQAEADK.[K]			1.19604	3	15	16	P58774-2; E9Q450; B7ZNL3	P58774-2 [16-29]; E9Q450 [16-29]; B7ZNL3 [16-29]			Isoform 2 of Tropomyosin beta chain OS=Mus musculus OX=10090 GN=Tpm2 Tropomyosin 1, alpha OS=Mus musculus OX=10090 GN=Tpm1 PE=1 SV=1 Tpm1 protein OS=Mus musculus OX=10090 GN=Tpm1 PE=1 SV=1	Q8BSH3; E9Q452; P58774; F8WID5; S4R2U0; A2AIM4; P58774-2; A2AIM5; E9Q454; E9Q448; E9Q450; P58771-2; B7ZNL3; Q8BP43; P58771	1	1559.73	14	100	55.52	3	74.1	62.2	163.7	1.6582e+06	1.6601e+06	4.14436e+06	1.97845e+06	1.6601e+06	4.37256e+06	Det	Det	Det	2	2	2	Shared	High	High	Peak Found	High	High	Peak Found	High	High	High	3	3	1	0.4377	0	0	1	1	1	1	1	1	520.583	520.583	4.01	4.01	0.00208	0.00208	20.9241	20.9241	0.000107242	5.33832e-05	0.000447952	0.000403855	1.11422	1.19604	2.65	148.24	148.24	0.00109859	0.000154847	19.48
FALSE		High	Unambiguous	VNREVDAVLR	[K].VNREVDAVLR.[Y]			1.15129	1	4	4	Q8R1G2	Q8R1G2 [106-115]			Carboxymethylenebutenolidase homolog OS=Mus musculus OX=10090 GN=Cmbl PE=1 SV=1	E0CXT6; Q8R1G2; E0CXH4; A0A2I3BPJ4	1	1170.66	10	100	87.13	3	135.5	163.7	0.7	1.96561e+06	2833448		2.34523e+06	2833448	12476.8	Det	Det	Imp	1	1			High	High	n/a	High	High	n/a	High	High	High	3	3	0.3492	0.4221	0	0	1	1	1	1	1	1	390.891	390.891	-1.09	-1.09	-0.00043	-0.00043	19.3689	19.3689	7.92205e-05	0.000100939	0.000360865	0.00113754	1.15129	1.02352	2.63	219.64	219.64	0.00142169	0.000154847	19.06
FALSE		High	Unambiguous	AVEAFETAK	[K].AVEAFETAK.[K]			1.15509	1	1	8	Q64442	Q64442 [331-339]			Sorbitol dehydrogenase OS=Mus musculus OX=10090 GN=Sord PE=1 SV=3	Q64442	0	965.494	9	100	5.55	3	93.6	103.9	102.5	84543696	111924560	104610216	1.00872e+08	111924560	1.1037e+08	Det	Det	Det	1	1	1		High	High	High	High	High	High	High	High	High	2	2	0.5684	0.3905	0	0	1	1	1	1	1	1	483.25	483.25	-0.73	-0.73	-0.00035	-0.00035	18.695	18.695	7.92205e-05	5.33832e-05	0.000363299	0.000516636	1.15014	1.15509	2.1	221.21	221.21	0.00139097	0.000154847	18.92
FALSE		High	Unambiguous	DNWDDDDDENK	[K].DNWDDDDDENK.[E]			1.16804	1	2	2	Q66JS6	Q66JS6 [55-65]			Eukaryotic translation initiation factor 3 subunit J-B OS=Mus musculus OX=10090 GN=Eif3j2 PE=1 SV=1	Q66JS6; Q3UGC7	0	1380.48	11	100	49.3	3	152.7	92.3	55	224500	161830		267859	161830	96507.7	Det	Det	Imp	1	1			High	Peak Found	n/a	High	Peak Found	n/a	High	High	High	2	2	0.8791	0.7301	0	0	1	1	1	1	1	1	690.744	690.744	-0.5	-0.5	-0.00035	-0.00035	18.5899	18.5899	7.92205e-05	5.33832e-05	0.000327191	0.000498312	1.16804	1.1611	1.63	208.23	208.23	0.0012911	0.000154847	18.48
FALSE		High	Unambiguous	GDEYVINGQK	[K].GDEYVINGQK.[M]			1.17036	1	1	4	P45952	P45952 [180-189]			Medium-chain specific acyl-CoA dehydrogenase, mitochondrial OS=Mus musculus OX=10090 GN=Acadm PE=1 SV=1	P45952	0	1122.54	10	100	39.09	3	144.8	73.1	82	2.55187e+06	1.53739e+06	1.63398e+06	3.04472e+06	1.53739e+06	1.72395e+06	Det	Det	Det	1	1	1		High	Peak Found	High	High	Peak Found	High	High	High	High	2	2	0.5832	0.4192	0	0	1	1	1	1	1	1	561.776	561.776	1.68	1.68	0.00095	0.00095	18.4795	18.4795	0.000107242	5.33832e-05	0.000466552	0.000471313	1.10723	1.17036	2.29	183.81	183.81	0.00127397	0.000154847	18.73
FALSE		High	Unambiguous	RFQLVDSR	[K].RFQLVDSR.[A]			1.15825	1	1	2	P52196	P52196 [176-183]			Thiosulfate sulfurtransferase OS=Mus musculus OX=10090 GN=Tst PE=1 SV=3	P52196	1	1020.56	8	100	21.56	3	124.6	84.5	90.9	5.5948e+06	4.52444e+06	4.61598e+06	6.67534e+06	4.52444e+06	4.87015e+06	Det	Det	Det	1	1	1		High	Peak Found	Peak Found	High	Peak Found	Peak Found	High	High	High	2	2	0.5636	0.4698	0	0	1	1	1	1	1	1	510.782	510.782	-1.24	-1.24	-0.00063	-0.00063	18.2398	18.2398	0.000107242	5.33832e-05	0.000761394	0.000506909	1.02296	1.15825	2.98	257.28	257.28	0.00136593	0.000154847	18.43
FALSE		High	Unambiguous	IKAAVPSIK	[R].IKAAVPSIK.[F]			1.16968	1	2	4	P09411	P09411 [40-48]			Phosphoglycerate kinase 1 OS=Mus musculus OX=10090 GN=Pgk1 PE=1 SV=4	P09411; S4R2M7	1	926.603	9	100	57.89	3	150.7	36.9	112.4	4.57754e+06	1.33769e+06	3.86334e+06	5.46161e+06	1.33769e+06	4.07607e+06	Det	Det	Det	1	1	1		High	Peak Found	High	High	Peak Found	High	High	High	High	2	2	0.4668	0.3106	0	0	1	1	1	1	1	1	463.805	463.805	0.25	0.25	0.00012	0.00012	18.1054	18.1054	7.92205e-05	5.33832e-05	0.000324059	0.000507819	1.16968	1.15796	2.64	266.71	266.71	0.00127896	0.000154847	18.37
FALSE		High	Unambiguous	FLHPGSQRKPPLDAK	[K].FLHPGSQRKPPLDAK.[Q]			1.20081	1	2	4	P10648	P10648 [197-211]			Glutathione S-transferase A2 OS=Mus musculus OX=10090 GN=Gsta2 PE=1 SV=3	E9Q6L7; P10648	1	1690.94	15	100	108.17	3	217.9	5.3	76.8	6300827		2.51247e+06	7.51773e+06	182578	2.65081e+06	Det	Imp	Det	1		1		High	n/a	High	High	n/a	High	High	High	High	4	4	0.6561	0.3658	0	0	1	1	1	1	1	1	423.49	423.49	0.61	0.61	0.00026	0.00026	17.2936	17.2936	4.04858e-05	5.33832e-05	0.000279029	0.000392411	1.19518	1.20081	2.57	206.58	206.58	0.00106873	0.000154847	17.16
FALSE		High	Unambiguous	RVPDITECK	[R].RVPDITECK.[E]			1.19934	1	2	4	Q9DCS9	Q9DCS9 [70-78]			NADH dehydrogenase [ubiquinone] 1 beta subcomplex subunit 10 OS=Mus musculus OX=10090 GN=Ndufb10 PE=1 SV=3	Q9DCS9; D3YUK4	1	1060.55	9	100	60.2	3	138.9	130.4	30.7	1.43315e+06	1.60524e+06	357628	1.70994e+06	1.60524e+06	377320	Det	Det	Det	1	1	1		High	High	Peak Found	High	High	Peak Found	High	High	High	2	2	0.484	0.297	0	0	1	1	1	1	1	1	530.776	530.776	0.1	0.1	5e-05	5e-05	16.9685	16.9685	4.04858e-05	0.000100939	0.000272284	0.00116466	1.19934	1.01958	2.66	287.46	287.46	0.00107785	0.000154847	16.88
FALSE		High	Unambiguous	TVQQHAGETDPVTTMR	[K].TVQQHAGETDPVTTMR.[A]	1xOxidation [M15]	1xOxidation [M15]	1.16427	1	5	14	G5E8T9	G5E8T9 [280-295]			Hydroxyacyl glutathione hydrolase OS=Mus musculus OX=10090 GN=Hagh PE=1 SV=1	Q99KB8; Q99KB8-2; E9PYA3; A0A0R4J052; G5E8T9	0	1786.84	16	100	18.79	3	121.4	92.5	86.1	2.55735e+06	2.32599e+06	2.05155e+06	3.05126e+06	2.32599e+06	2.16452e+06	Det	Det	Det	5	4	4		High	High	High	High	High	High	High	High	High	3	3	0.7598	0.4009	0	0	1	1	1	1	1	1	596.285	596.285	1.43	1.43	0.00085	0.00085	12.7712	12.7712	7.92205e-05	0.000124356	0.000334496	0.00219942	1.16427	0.913206	2.22	311.85	311.85	0.00131943	0.000154847	12.61
FALSE		High	Unambiguous	EQDVLLSHQDTK	[K].EQDVLLSHQDTK.[Q]			1.19825	1	33	4	F8VQC7	F8VQC7 [192-203]			Kinectin 1 OS=Mus musculus OX=10090 GN=Ktn1 PE=1 SV=1	Q61595-10; A0A087WPW5; Q61595-4; A0A087WS23; A0A087WQD0; Q61595-16; Q61595-14; Q61595-13; Q61595-12; A0A087WS29; Q61595-2; A0A087WQ25; A0A087WQI3; A0A087WPX0; A0A087WP14; Q61595-3; Q61595-9; Q61595-5; F8VQC7; A0A087WRS1; A0A087WP85; Q61595-11; A0A087WQF8; A0A087WQQ5; A0A087WQG4; Q61595-15; Q61595; A0A087WP48; Q61595-6; Q61595-8; A0A087WNW3; A0A087WS04; Q61595-7	0	1412.7	12	100	71.12	3	157.8	20.6	121.7	272277	42354.8	237478	324863	42354.8	250554	Det	Det	Det	1	1	1		High	Peak Found	High	High	Peak Found	High	High	High	High	2	2	0.7384	0.5585	0	0	1	1	1	1	1	1	706.851	706.851	-4.53	-4.53	-0.0032	-0.0032	16.5943	16.5943	0.000107242	5.33832e-05	0.0004307	0.000398503	1.12097	1.19825	1.88	216.16	216.16	0.00108466	0.000154847	16.63
FALSE		High	Unambiguous	ANKGPSYGMSR	[M].ANKGPSYGMSR.[E]	1xAcetyl [K3(100)]	1xAcetyl [K3(100)]	1.17614	1	2	3	P37804	P37804 [2-12]	P37804 1xAcetyl [K4(100)]	P37804 1xAcetyl [K4(100)]	Transgelin OS=Mus musculus OX=10090 GN=Tagln PE=1 SV=3	P37804; A0A1L1STN8	1	1209.57	11	100	33.88	3	62.9	107.9	129.2	3.8338e+06	7848827	8911543	4.57423e+06	7848827	9.40223e+06	Det	Det	Det	1	1	1		High	High	Peak Found	High	High	Peak Found	High	High	n/a	2		0.702		0		1		1		1		605.288		0.93		0.00056		16.1782		7.92205e-05		0.000312036		1.17614			181.8	181.8	0.00123224	0.000154847	15.74
FALSE		High	Unambiguous	NYADQISR	[K].NYADQISR.[L]			1.16511	1	12	4	Q58A65-2	Q58A65-2 [137-144]			Isoform 2 of C-Jun-amino-terminal kinase-interacting protein 4 OS=Mus musculus OX=10090 GN=Spag9	Q9ESN9-5; E9Q6E0; Q9ESN9-4; Q9ESN9-6; K3W4S4; Q9ESN9-3; E9Q6B6; Q58A65; Q58A65-2; J3QNR6; Q9ESN9; Q9ESN9-2	0	966.464	8	100	106.69	3	76.4	7.1	216.5	575966		1.84487e+06	687205	63518	1.94645e+06	Det	Imp	Det	1		1		High	High	Peak Found	High	High	Peak Found	High	High	High	2	2	0.6236	0.4692	0	0	1	1	1	1	1	1	483.736	483.736	1.69	1.69	0.00081	0.00081	16.1424	16.1424	7.92205e-05	0.000100939	0.00033285	0.000973326	1.16511	1.04955	2.11	208.51	208.51	0.00131306	0.000154847	16.2
FALSE		High	Unambiguous	ESLSSIGK	[K].ESLSSIGK.[-]			1.16588	1	1	4	Q9CR98	Q9CR98 [131-138]			Protein FAM136A OS=Mus musculus OX=10090 GN=Fam136a PE=1 SV=1	Q9CR98	0	820.441	8	100	54.09	3	69.7	67.8	162.4	2.86273e+06	3322958	7542758	3.41562e+06	3322958	7.95808e+06	Det	Det	Det	1	1	1		High	High	Peak Found	High	High	Peak Found	High	High	High	2	2	0.3227	0.2714	0	0	1	1	1	1	1	1	410.725	410.724	0.94	-0.49	0.00039	-0.0002	16.0646	15.8831	0.000107242	5.33832e-05	0.00120482	0.000484199	0.944107	1.16588	2.1	156.95	156.95	0.00130726	0.000154847	16.17
FALSE		High	Unambiguous	GPWAQDEER	[R].GPWAQDEER.[L]			1.1487	1	1	6	P57016	P57016 [150-158]			Ladinin-1 OS=Mus musculus OX=10090 GN=Lad1 PE=1 SV=1	P57016	0	1087.48	9	100	27.11	3	74.4	97.2	128.4	1.56436e+06	2.4398e+06	3.05381e+06	1.86649e+06	2.4398e+06	3.22196e+06	Det	Det	Det	1	1	1		High	High	High	High	High	High	High	High	High	2	2	0.8027	0.748	0	0	1	1	1	1	1	1	544.244	544.244	1.03	1.03	0.00056	0.00056	15.6591	15.6591	0.000107242	5.33832e-05	0.000378885	0.000536862	1.14295	1.1487	2.5	216.88	216.88	0.00144301	0.000154847	15.64
FALSE		High	Unambiguous	MVDMPANNK	[R].MVDMPANNK.[C]			1.18372	1	2	4	Q9DCS2	Q9DCS2 [189-197]			Methyltransferase-like 26 OS=Mus musculus OX=10090 GN=Mettl26 PE=1 SV=1	Q9DCS2; E9Q5B2	0	1019.46	9	100	28.28	3	93.5	131	75.5	1.71823e+06	2871420	1.56973e+06	2.05007e+06	2871420	1.65616e+06	Det	Det	Det	1	1	1		High	Peak Found	High	High	Peak Found	High	High	High	High	2	2	0.5875	0.7405	0	0	1	1	1	1	1	1	510.236	510.236	-1.09	-1.09	-0.00056	-0.00056	15.5593	15.5593	0.000107242	5.33832e-05	0.000575959	0.000434929	1.071	1.18372	2.62	181.5	181.5	0.00117955	0.000154847	15.56
FALSE		High	Unambiguous	MFSNPDNAR	[R].MFSNPDNAR.[S]			1.19476	1	1	4	A0A668KM61	A0A668KM61 [237-245]			Anion exchange protein OS=Mus musculus OX=10090 GN=Slc4a4 PE=1 SV=1	A0A668KM61	0	1051.46	9	100	51.43	3	126.7	40.7	132.6	302679		358332	361137	116071	378062	Det	Imp	Det	1		1		High	High	Peak Found	High	High	Peak Found	High	High	High	2	2	0.7515	0.5952	0	0	1	1	1	1	1	1	526.236	526.234	1.67	-0.82	0.00088	-0.00043	15.0071	15.1952	0.000107242	5.33832e-05	0.000701841	0.000406977	1.03698	1.19476	2.1	182.42	182.42	0.00110674	0.000154847	15.42
FALSE		High	Unambiguous	EYEAALNSK	[R].EYEAALNSK.[D]			1.16036	1	1	4	P14733	P14733 [138-146]			Lamin-B1 OS=Mus musculus OX=10090 GN=Lmnb1 PE=1 SV=3	P14733	0	1024.49	9	100	8.39	3	92.8	98	109.2	1.5716e+06	1981515	2.09191e+06	1.87513e+06	1981515	2.20709e+06	Det	Det	Det	1	1	1		High	Peak Found	High	High	Peak Found	High	High	High	High	2	2	0.4123	0.3467	0	0	1	1	1	1	1	1	512.751	512.751	0.05	0.05	3e-05	3e-05	14.9348	14.9348	0.000107242	5.33832e-05	0.000690728	0.000500528	1.03972	1.16036	1.99	163.57	163.57	0.00134945	0.000154847	15.17
FALSE		High	Unambiguous	SGRLEWSPVHK	[K].SGRLEWSPVHK.[S]			1.14833	1	2	4	Q8BVE3	Q8BVE3 [361-371]			V-type proton ATPase subunit H OS=Mus musculus OX=10090 GN=Atp6v1h PE=1 SV=1	Q8BVE3; A0A0A6YX18	1	1295.69	11	100	12.05	3	108.5	86.2	105.2	3.04537e+06	2.88623e+06	3.33877e+06	3.63353e+06	2.88623e+06	3.52261e+06	Det	Det	Det	1	2	1		High	Peak Found	High	High	Peak Found	High	High	High	High	3	3	0.5316	0.5993	0	0	1	1	1	1	1	1	432.567	432.567	0.09	0.09	4e-05	4e-05	14.8136	14.8136	0.000107242	5.33832e-05	0.000612276	0.000538064	1.06047	1.14833	2.72	225.09	225.09	0.00144608	0.000154847	14.88
FALSE		High	Unambiguous	YSQSDLEQTK	[K].YSQSDLEQTK.[T]			1.17783	1	1	2	Q9CU62	Q9CU62 [714-723]			Structural maintenance of chromosomes protein 1A OS=Mus musculus OX=10090 GN=Smc1a PE=1 SV=4	Q9CU62	0	1198.56	10																			No Quan Values	High	n/a	n/a	High	n/a	n/a	High	High	High	2	2	0.6236	0.4462	0	0	1	1	1	1	1	1	599.784	599.784	1.46	1.46	0.00088	0.00088	14.7606	14.7606	7.92205e-05	5.33832e-05	0.00030895	0.00062666	1.17783	1.12296	1.86	188.41	188.41	0.0012203	0.000154847
FALSE		High	Unambiguous	ACDEGHIIPK	[K].ACDEGHIIPK.[D]			1.18684	1	1	2	Q9JHI5	Q9JHI5 [347-356]			Isovaleryl-CoA dehydrogenase, mitochondrial OS=Mus musculus OX=10090 GN=Ivd PE=1 SV=1	Q9JHI5	0	1082.53	10	100	137.78	3	259	26.3	14.8	1.9098e+06		123116	2.27865e+06	231291	129895	Det	Imp	Det	1		1		High	n/a	Peak Found	High	n/a	Peak Found	High	High	High	2	2	0.6589	0.539	0	0	1	1	1	1	1	1	541.768	541.768	-0.95	-0.95	-0.00051	-0.00051	14.6081	14.6081	7.92205e-05	5.33832e-05	0.000363263	0.000426826	1.15016	1.18684	2.82	192.85	192.85	0.00115851	0.000154847	14.99
FALSE		High	Unambiguous	STAFTCANGR	[R].STAFTCANGR.[C]			1.20033	1	1	4	A2ARV4	A2ARV4 [2744-2753]			Low-density lipoprotein receptor-related protein 2 OS=Mus musculus OX=10090 GN=Lrp2 PE=1 SV=1	A2ARV4	0	1027.46	10	100	72.21	3	153.7	128.4	17.9	1.36317e+06	1.35963e+06		1.62645e+06	1.35963e+06	189478	Det	Det	Imp	1	1			High	High	n/a	High	High	n/a	High	High	High	2	2	0.6227	0.648	0	0	1	1	1	1	1	1	514.235	514.235	0.4	0.04	0.0002	2e-05	14.3337	14.5973	7.92205e-05	5.33832e-05	0.00030729	0.000393543	1.17875	1.20033	1.96	192.56	192.56	0.0010717	0.000154847	14.35
FALSE		High	Unambiguous	YRPGTVALR	[R].YRPGTVALR.[E]			1.15228	2	9	6	P84244; A0A1W2P768	P84244 [42-50]; A0A1W2P768 [87-95]			Histone H3.3 OS=Mus musculus OX=10090 GN=H3-3a PE=1 SV=2 H3 clustered histone 14 OS=Mus musculus OX=10090 GN=H3c14 PE=1 SV=1	P84244; P02301; E0CZ27; E0CYR7; P68433; F8WI35; P84228; E0CYN1; A0A1W2P768	0	1032.59	9	100	61.87	3	169.7	78.6	51.6	17716446	9792305	6096290	2.11381e+07	9792305	6.43197e+06	Det	Det	Det	1	1	1	Shared	High	High	High	High	High	High	High	High	High	2	2	0.481	0.3077	0	0	1	1	1	1	1	1	516.802	516.802	1.4	1.4	0.00072	0.00072	14.7679	14.7679	7.92205e-05	5.33832e-05	0.000358789	0.000564744	1.15228	1.14028	2.08	215.17	215.17	0.00141362	0.000154847	14.47
FALSE		High	Unambiguous	IQQNTFTR	[K].IQQNTFTR.[W]			1.16678	3	8	6	Q80X90; Q8BTM8; Q8VHX6	Q80X90 [17-24]; Q8BTM8 [44-51]; Q8VHX6 [38-45]			Filamin-B OS=Mus musculus OX=10090 GN=Flnb PE=1 SV=3 Filamin-A OS=Mus musculus OX=10090 GN=Flna PE=1 SV=5 Filamin-C OS=Mus musculus OX=10090 GN=Flnc PE=1 SV=3	Q80X90; B7FAV1; F6XC15; Q8BTM8-2; Q8BTM8; Q8VHX6-2; Q8VHX6; B7FAU9	0	1007.53	8	100	31.3	3	97.4	132.5	70.1	4.50329e+06	7.31314e+06	3665922	5.37302e+06	7.31314e+06	3.86778e+06	Det	Det	Det	1	1	1	Shared	High	High	High	High	High	High	High	High	High	2	2	0.5425	0.5357	0	0	1	1	1	1	1	1	504.267	504.268	0.36	1.02	0.00018	0.00051	13.6556	13.3888	0.000107242	5.33832e-05	0.00097071	0.000481585	0.981207	1.16678	2.52	195.87	195.87	0.0013005	0.000154847	13.56
FALSE		High	Unambiguous	SAGVPSRVIHVR	[R].SAGVPSRVIHVR.[K]			1.16957	1	4	4	P17225	P17225 [52-63]			Polypyrimidine tract-binding protein 1 OS=Mus musculus OX=10090 GN=Ptbp1 PE=1 SV=3	E9QMW9; E9Q0W3; P17225; P17225-2	1	1277.74	12	100	43.79	3	113.5	51.1	135.5	1832355	983674	2.47372e+06	2.18624e+06	983674	2.60993e+06	Det	Det	Det	1	1	1		High	Peak Found	High	High	Peak Found	High	High	High	High	3	3	0.5376	0.309	0	0	1	1	1	1	1	1	426.587	426.587	1.43	1.43	0.00061	0.00061	13.4662	13.4662	7.92205e-05	5.33832e-05	0.000324272	0.000725908	1.16957	1.09847	2.33	174.73	174.73	0.00127978	0.000154847	13.41
FALSE		High	Unambiguous	AYNNLIKDK	[K].AYNNLIKDK.[V]			1.20008	1	2	2	P47934	P47934 [262-270]			Carnitine O-acetyltransferase OS=Mus musculus OX=10090 GN=Crat PE=1 SV=3	H7BX88; P47934	1	1078.59	9	100	60.01	3	151.1	33.9	115	407978		351091	486772	109248	370423	Det	Imp	Det	1		1		High	n/a	Peak Found	High	n/a	Peak Found	High	High	High	2	2	0.6588	0.5727	0	0	1	1	1	1	1	1	539.799	539.799	1.08	1.08	0.00058	0.00058	13.4237	13.4237	7.92205e-05	5.33832e-05	0.000320314	0.000394133	1.17167	1.20008	2.27	240.37	240.37	0.00107325	0.000154847	13.46
FALSE		High	Unambiguous	LVEASAQFKK	[K].LVEASAQFKK.[K]			1.20378	1	6	2	A2AQ50	A2AQ50 [886-895]			Solute carrier family 12, member 1 OS=Mus musculus OX=10090 GN=Slc12a1 PE=1 SV=1	A2AQ51; A2AQ50; P55014-3; A2AQ52; P55014; P55014-4	1	1120.64	10	100	79.18	3	182.7	24.9	92.5	1.13216e+06		648106	1.35082e+06	183762	683792	Det	Imp	Det	1		1		High	n/a	Peak Found	High	n/a	Peak Found	High	High	High	2	2	0.7133	0.6279	0	0	1	1	1	1	1	1	560.822	560.822	0.96	0.96	0.00054	0.00054	13.2125	13.2125	4.04858e-05	5.33832e-05	0.000265268	0.000390825	1.20378	1.20148	2.15	212.94	212.94	0.00105054	0.000154847	13.25
FALSE		High	Unambiguous	MSQDSMMK	[K].MSQDSMMK.[L]			1.19399	1	10	6	A0A0R4J104	A0A0R4J104 [68-75]			Disabled 2, mitogen-responsive phosphoprotein OS=Mus musculus OX=10090 GN=Dab2 PE=1 SV=1	P98078; P98078-3; E9PX84; P98078-2; E0CXT5; Q9DCE6; Q3TRE6; A0A0R4J104; E0CZ53; E9QL31	0	957.384	8	100	27.67	3	112.8	119	68.2	5.8313e+06	7.33813e+06	3.98983e+06	6.95752e+06	7.33813e+06	4.20952e+06	Det	Det	Det	1	1	1		High	High	High	High	High	High	High	High	High	2	2	0.7451	0.7711	0	0	1	1	1	1	1	1	479.195	479.195	-0.43	-0.43	-0.00021	-0.00021	13.0204	13.0204	0.000107242	5.33832e-05	0.000379675	0.000408868	1.14259	1.19399	2.49	229.03	229.03	0.00111167	0.000154847	13.22
FALSE		High	Unambiguous	SFGGVTHGLPEKK	[R].SFGGVTHGLPEKK.[M]			1.19036	1	2	6	P50544	P50544 [288-300]			Very long-chain specific acyl-CoA dehydrogenase, mitochondrial OS=Mus musculus OX=10090 GN=Acadvl PE=1 SV=3	P50544; B1AR28	1	1356.73	13	100	37.61	3	143.3	75.3	81.5	3.27999e+06	2055665	2108742	3.91347e+06	2055665	2.22485e+06	Det	Det	Det	1	1	1		High	High	High	High	High	High	High	High	High	3	3	0.6282	0.3383	0	0	1	1	1	1	1	1	452.914	452.914	0.21	0.21	9e-05	9e-05	12.9683	12.9683	4.04858e-05	0.000100939	0.000287052	0.00126954	1.19036	1.00517	2.01	194.57	194.57	0.00113522	0.000154847	13.23
FALSE		High	Unambiguous	LHFIFRHKNPK	[K].LHFIFRHKNPK.[T]			1.17307	1	1	2	P35564	P35564 [201-211]			Calnexin OS=Mus musculus OX=10090 GN=Canx PE=1 SV=1	P35564	2	1436.83	11	100	125.25	3	243.5	12.5	44.1	2.85544e+06	174624	584253	3.40692e+06	174624	616423	Det	Det	Det	1	1	1		High	Peak Found	Peak Found	High	Peak Found	Peak Found	High	High	High	3	3	0.7132	0.4139	0	0	1	1	1	1	1	1	479.614	479.614	-0.1	-0.1	-5e-05	-5e-05	13.0157	13.0157	7.92205e-05	5.33832e-05	0.000317692	0.00056221	1.17307	1.14103	2.73	196.34	196.34	0.00125423	0.000154847	13.07
FALSE		High	Unambiguous	QHGDVVSAIK	[K].QHGDVVSAIK.[G]			1.16129	1	1	3	P70441	P70441 [206-215]			Na(+)/H(+) exchange regulatory cofactor NHE-RF1 OS=Mus musculus OX=10090 GN=Nherf1 PE=1 SV=3	P70441	0	1053.57	10	100	87.84	3	201.4	49.7	48.9	5.93546e+06	1747173	1.62866e+06	7.0818e+06	1747173	1.71834e+06	Det	Det	Det	1	1	1		High	High	Peak Found	High	High	Peak Found	High	High	High	2	2	0.4573	0.5019	0	0	1	1	1	1	1	1	527.289	527.289	1.41	1.41	0.00074	0.00074	12.5934	12.5934	0.000107242	5.33832e-05	0.000395349	0.00049773	1.13566	1.16129	2.67	182.75	182.75	0.00134225	0.000154847	12.55
FALSE		High	Unambiguous	SGAASMPSSPK	[R].SGAASMPSSPK.[Q]			1.16637	1	3	2	Q8K1N2	Q8K1N2 [195-205]			Pleckstrin homology-like domain family B member 2 OS=Mus musculus OX=10090 GN=Phldb2 PE=1 SV=2	Q8K1N2; Q8K1N2-2; D3Z069	0	1019.48	11	100	53.04	3	117.5	142.1	40.4	377810	544968		450777	544968	155022	Det	Det	Imp	1	1			High	Peak Found	n/a	High	Peak Found	n/a	High	High	High	2	2	0.696	0.4337	0	0	1	1	1	1	1	1	510.244	510.244	-2.17	-2.17	-0.0011	-0.0011	12.0968	12.0968	0.000107242	5.33832e-05	0.000793254	0.000482758	1.01591	1.16637	2.49	204.22	204.22	0.00130357	0.000154847	11.89
FALSE		High	Unambiguous	QLATKAAR	[K].QLATKAAR.[K]	1xAcetyl [K5(100)]	1xAcetyl [K5(100)]	1.17554	2	8	6	P84244; A0A1W2P768	P84244 [20-27]; A0A1W2P768 [65-72]	P84244 1xAcetyl [K24(100)]; A0A1W2P768 1xAcetyl [K69(100)]	P84244 1xAcetyl [K24(100)]; A0A1W2P768 1xAcetyl [K69(100)]	Histone H3.3 OS=Mus musculus OX=10090 GN=H3-3a PE=1 SV=2 H3 clustered histone 14 OS=Mus musculus OX=10090 GN=H3c14 PE=1 SV=1	P84244; E0CZ27; E0CYR7; P68433; F8WI35; P84228; E0CYN1; A0A1W2P768	1	900.526	8	100	92.07	3	38	205.8	56.2	11705469	75641176	19581802	1.39662e+07	75641176	2.066e+07	Det	Det	Det	1	1	1	Shared	High	High	High	High	High	High	High	High	High	2	2	0.4575	0.5219	0	0	1	1	1	1	1	1	450.767	450.767	-0.01	-0.04	0	-2e-05	11.8082	11.8718	0.000107242	5.33832e-05	0.000685525	0.000456854	1.04103	1.17554	2.51	210.87	210.87	0.00123651	0.000154847	11.83
FALSE		High	Unambiguous	SEQIRVQAEER	[K].SEQIRVQAEER.[R]			1.17053	1	4	2	Q925I1	Q925I1 [104-114]			ATPase family AAA domain-containing protein 3 OS=Mus musculus OX=10090 GN=Atad3 PE=1 SV=1	H3BKI6; Q925I1-2; Q925I1; V9GWS5	1	1344.69	11	100	98.01	3	103.1	0.5	196.4	2.35307e+06		5069782	2.80753e+06	12950.4	5.34894e+06	Det	Imp	Det	1		1		High	n/a	Peak Found	High	n/a	Peak Found	High	High	High	3	3	0.4755	0.4483	0	0	1	1	1	1	1	1	448.9	448.9	0.09	0.09	4e-05	4e-05	11.726	11.726	7.92205e-05	5.33832e-05	0.000322455	0.000682607	1.17053	1.10872	2.61	213.17	213.17	0.00127272	0.000154847	11.74
FALSE		High	Unambiguous	APLHQQAAFR	[K].APLHQQAAFR.[D]			1.16247	1	1	2	Q91WV7	Q91WV7 [654-663]			Neutral and basic amino acid transport protein rBAT OS=Mus musculus OX=10090 GN=Slc3a1 PE=1 SV=1	Q91WV7	0	1138.61	10																			No Quan Values	High	n/a	n/a	High	n/a	n/a	High	High	High	3	3	0.6502	0.3015	0	0	1	1	1	1	1	1	380.208	380.208	-0.77	-0.77	-0.00029	-0.00029	11.7093	11.7093	0.000107242	5.33832e-05	0.000400391	0.00049423	1.13349	1.16247	2.72	162.59	162.59	0.00133316	0.000154847
FALSE		High	Unambiguous	SIDLKDKYK	[K].SIDLKDKYK.[N]			1.20387	1	3	4	P63038	P63038 [83-91]			60 kDa heat shock protein, mitochondrial OS=Mus musculus OX=10090 GN=Hspd1 PE=1 SV=1	D3Z2F2; D3Z7J9; P63038	2	1109.62	9	100	19.99	3	109.1	77.1	113.8	8946678	7539889	10553151	1.06746e+07	7539889	1.11342e+07	Det	Det	Det	1	1	1		High	High	Peak Found	High	High	Peak Found	High	High	High	2	2	1	0.6902	0	0	1	1	1	1	1	1	555.314	555.314	-0.3	-0.3	-0.00016	-0.00016	11.5326	11.5326	4.04858e-05	0.000100939	0.000265125	0.000782161	1.20387	1.08603	2.97	295.56	295.56	0.00105	0.000154847	11.57
FALSE		High	Unambiguous	VLENAEGAR	[K].VLENAEGAR.[T]			1.18622	1	1	6	P38647	P38647 [77-85]			Stress-70 protein, mitochondrial OS=Mus musculus OX=10090 GN=Hspa9 PE=1 SV=3	P38647	0	958.495	9	100	68.17	3	74.4	177.3	48.3	36415392	103463984	26727290	4.34484e+07	103463984	2.8199e+07	Det	Det	Det	1	1	1		High	High	High	High	High	High	High	High	High	2	2	0.4991	0.525	0	0	1	1	1	1	1	1	479.751	479.751	-0.86	-0.86	-0.00041	-0.00041	11.5	11.5	0.000107242	5.33832e-05	0.000487221	0.000428418	1.09978	1.18622	2.4	216.23	216.23	0.00116266	0.000154847	11.54
FALSE		High	Unambiguous	RINVELSTKGQK	[K].RINVELSTKGQK.[K]			1.172	1	3	2	Q8C2Q3	Q8C2Q3 [141-152]			RNA-binding protein 14 OS=Mus musculus OX=10090 GN=Rbm14 PE=1 SV=1	Q8C2Q3; E9QL13; Q8C2Q3-2	2	1372.79	12	100	33.09	3	91.8	136.4	71.8	2.68838e+06	4766125	2376898	3.2076e+06	4766125	2.50778e+06	Det	Det	Det	1	1	1		High	Peak Found	Peak Found	High	Peak Found	Peak Found	High	High	High	3	3	0.7623	0.6562	0	0	1	1	1	1	1	1	458.268	458.268	-0.37	-0.37	-0.00017	-0.00017	11.3676	11.3676	7.92205e-05	5.33832e-05	0.0003197	0.00070009	1.172	1.1045	3.17	278.91	278.91	0.00126199	0.000154847	11.46
FALSE		High	Unambiguous	WLPELVDR	[K].WLPELVDR.[A]			1.18897	1	1	13	Q9EQ20	Q9EQ20 [332-339]			Methylmalonate-semialdehyde dehydrogenase [acylating], mitochondrial OS=Mus musculus OX=10090 GN=Aldh6a1 PE=1 SV=1	Q9EQ20	0	1027.56	8	100	9.58	3	104.5	89	106.5	21142940	21491876	24385264	2.52263e+07	21491876	2.5728e+07	Det	Det	Det	1	1	1		High	High	High	High	High	High	High	High	High	2	2	0.5555	0.4802	0	0	1	1	1	1	1	1	514.282	514.282	-0.24	-0.24	-0.00012	-0.00012	57.6687	57.6687	0.000107242	5.33832e-05	0.001087	0.0004214	0.961773	1.18897	2.02	166.36	166.36	0.00114436	0.000154847	58.19
FALSE		High	Unambiguous	LLEERVSDLTTNLAEEEEK	[K].LLEERVSDLTTNLAEEEEK.[A]			1.17974	2	5	2	A0A338P6K2; E9QPE7	A0A338P6K2 [1010-1028]; E9QPE7 [1003-1021]			Myosin, heavy polypeptide 11, smooth muscle OS=Mus musculus OX=10090 GN=Myh11 PE=1 SV=1 Myosin, heavy polypeptide 11, smooth muscle OS=Mus musculus OX=10090 GN=Myh11 PE=1 SV=2	A0A2R8VHF9; A0A338P6K2; O08638-2; O08638; E9QPE7	1	2218.11	19																			No Quan Values	High	n/a	n/a	High	n/a	n/a	High	High	High	3	3	0.7353	0.4762	0	0	1	1	1	1	1	1	740.04	740.04	-1.7	-1.7	-0.00126	-0.00126	56.6226	56.6226	7.92205e-05	5.33832e-05	0.000305519	0.000690192	1.17974	1.10688	1.89	186.96	186.96	0.00120694	0.000154847
FALSE		High	Unambiguous	WYDLMIQNK	[K].WYDLMIQNK.[D]			1.15763	1	1	2	Q8BWF0	Q8BWF0 [115-123]			Succinate-semialdehyde dehydrogenase, mitochondrial OS=Mus musculus OX=10090 GN=Aldh5a1 PE=1 SV=1	Q8BWF0	0	1210.59	9	100	51.24	3	119.3	138.8	41.9	874840	1.21435e+06	347608	1.0438e+06	1.21435e+06	366748	Det	Det	Det	1	1	1		High	Peak Found	Peak Found	High	Peak Found	Peak Found	High	High	High	2	2	0.5348	0.6096	0	0	1	1	1	1	1	1	605.801	605.801	1.04	1.04	0.00063	0.00063	56.5293	56.5293	0.000107242	5.33832e-05	0.000435593	0.000508815	1.11903	1.15763	2.28	186.87	186.87	0.0013708	0.000154847	56.62
FALSE		High	Unambiguous	AVIFCLSADK	[K].AVIFCLSADK.[K]			1.20061	1	1	2	Q9R0P5	Q9R0P5 [35-44]			Destrin OS=Mus musculus OX=10090 GN=Dstn PE=1 SV=3	Q9R0P5	0	1066.56	10	100	89.7	3	197.6	21.1	81.3	574949		267611	685991	73303.7	282346	Det	Imp	Det	1		1		High	n/a	Peak Found	High	n/a	Peak Found	High	High	High	2	2	0.4879	0.3973	0	0	1	1	1	1	1	1	533.783	533.783	-1.22	-1.22	-0.00065	-0.00065	55.5561	55.5561	4.04858e-05	5.33832e-05	0.000270265	0.000691129	1.20061	1.10665	2.24	196.31	196.31	0.00106997	0.000154847	55.65
FALSE		High	Unambiguous	LSVQCLLH	[K].LSVQCLLH.[-]			1.18521	1	1	4	Q99L20	Q99L20 [234-241]			Glutathione S-transferase theta-3 OS=Mus musculus OX=10090 GN=Gstt3 PE=1 SV=1	Q99L20	0	912.497	8	100	33.61	3	122.4	116.3	61.4	1.6238e+06	1.84053e+06	920643	1.93741e+06	1.84053e+06	971335	Det	Det	Det	1	1	1		High	Peak Found	High	High	Peak Found	High	High	High	High	2	2	0.744	0.5943	0	0	1	1	1	1	1	1	456.752	456.753	0.56	1.16	0.00025	0.00053	54.7144	54.5252	0.000107242	5.33832e-05	0.000606688	0.000431043	1.06205	1.18521	2.44	211.7	211.7	0.00116946	0.000154847	54.66
FALSE		High	Unambiguous	AIINLAVYGK	[K].AIINLAVYGK.[Y]			1.19604	1	3	4	Q9WVJ3	Q9WVJ3 [47-56]			Carboxypeptidase Q OS=Mus musculus OX=10090 GN=Cpq PE=1 SV=1	A0A2I3BS14; Q9WVJ3; A0A2I3BPG0	0	1061.64	10	100	7.54	3	100.8	92.1	107.1	1.01127e+06	1.10173e+06	1.21457e+06	1.20658e+06	1.10173e+06	1.28145e+06	Det	Det	Det	1	1	1		High	Peak Found	High	High	Peak Found	High	High	High	High	2	2	0.5743	0.5142	0	0	1	1	1	1	1	1	531.322	531.322	2.1	2.1	0.00112	0.00112	54.1392	54.1392	0.000107242	5.33832e-05	0.000536153	0.000403855	1.08332	1.19604	2.47	185.43	185.43	0.00109859	0.000154847	54.17
FALSE		High	Unambiguous	VLVFVMGK	[R].VLVFVMGK.[E]			1.19255	1	2	4	Q9JJV2	Q9JJV2 [109-116]			Profilin-2 OS=Mus musculus OX=10090 GN=Pfn2 PE=1 SV=3	Q9JJV2; Q9JJV2-3	0	892.532	8	100	32.62	3	104.6	130.1	65.3	361256	535934	255087	431027	535934	269133	Det	Det	Det	1	1	1		High	Peak Found	High	High	Peak Found	High	High	High	High	2	2	0.6041	0.5026	0	0	1	1	1	1	1	1	446.771	446.771	1.92	1.92	0.00086	0.00086	53.7223	53.7223	7.92205e-05	5.33832e-05	0.000355049	0.000412413	1.15407	1.19255	1.91	182.99	182.99	0.00112096	0.000154847	53.74
FALSE		High	Unambiguous	TLMSPLGITR	[K].TLMSPLGITR.[I]	1xOxidation [M3]	1xOxidation [M3]	1.1558	3	6	7	P22599; A0A0A0MQA3; Q00897	P22599 [319-328]; A0A0A0MQA3 [342-351]; Q00897 [319-328]			Alpha-1-antitrypsin 1-2 OS=Mus musculus OX=10090 GN=Serpina1b PE=1 SV=2 Serine (or cysteine) peptidase inhibitor, clade A, member 1A OS=Mus musculus OX=10090 GN=Serpina1a PE=1 SV=1 Alpha-1-antitrypsin 1-4 OS=Mus musculus OX=10090 GN=Serpina1d PE=1 SV=1	P07758; P22599; A0A0R4J0X5; A0A0A0MQA3; Q00896; Q00897	0	1104.61	10	100	44.97	3	136.2	114.2	49.6	2.76707e+06	2.76821e+06	1.14089e+06	3.30149e+06	2.76821e+06	1.20371e+06	Det	Det	Det	3	3	2	Shared	High	High	High	High	High	High	High	High	High	2	2	0.5226	0.5679	0	0	1	1	1	1	1	1	552.808	552.811	0.07	5.97	4e-05	0.0033	51.442	44.3573	0.000107242	5.33832e-05	0.000701819	0.000514435	1.03698	1.1558	2.43	212.48	212.48	0.00138531	0.000154847	44.1
FALSE		High	Unambiguous	IVSNASCTTNCLAPLAK	[K].IVSNASCTTNCLAPLAK.[V]	2xCarbamidomethyl [C7; C11]	2xCarbamidomethyl [C7; C11]	1.15314	1	4	2	P16858	P16858 [144-160]			Glyceraldehyde-3-phosphate dehydrogenase OS=Mus musculus OX=10090 GN=Gapdh PE=1 SV=2	A0A1D5RLD8; A0A0A0MQF6; P16858; S4R257	0	1819.9	17	100	125.49	3	21.8	33.4	244.8			1.36237e+06	128284	196178	1.43738e+06	Imp	Imp	Det			1		n/a	n/a	High	n/a	n/a	High	High	High	High	2	2	0.7317	0.4551	0	0	1	1	1	1	1	1	910.452	910.452	-4.52	-4.52	-0.00412	-0.00412	39.3768	39.3768	0.000107242	5.33832e-05	0.000447774	0.000522739	1.11429	1.15314	1.56	213.21	213.21	0.00140665	0.000154847	39.24
FALSE		High	Unambiguous	LCAIPNLR	[K].LCAIPNLR.[E]			1.1542	1	1	14	P07724	P07724 [98-105]			Albumin OS=Mus musculus OX=10090 GN=Alb PE=1 SV=3	P07724	0	899.513	8	100	82	3	155.6	138.6	5.8	44225572	46989172	1.87193e+06	5.2767e+07	46989172	1.975e+06	Det	Det	Det	1	1	1		High	High	Peak Found	High	High	Peak Found	High	High	High	2	2	1	0.6538	0	0	1	1	1	1	1	1	450.26	450.26	-0.12	-1.47	-6e-05	-0.00066	44.6452	44.1169	7.92205e-05	5.33832e-05	0.000354793	0.000581892	1.1542	1.1353	2.6	219.09	219.09	0.00139811	0.000154847	43.72
FALSE		High	Unambiguous	LGNPSRSEDVLDYGPFK	[K].LGNPSRSEDVLDYGPFK.[D]			1.15054	1	1	4	Q91YQ5	Q91YQ5 [189-205]			Dolichyl-diphosphooligosaccharide--protein glycosyltransferase subunit 1 OS=Mus musculus OX=10090 GN=Rpn1 PE=1 SV=1	Q91YQ5	1	1893.93	17	100	76.35	3	31.7	182.4	85.9	244856	1.68144e+06	750317	292146	1.68144e+06	791631	Det	Det	Det	1	1	1		High	Peak Found	Peak Found	High	Peak Found	Peak Found	High	High	High	3	3	0.7085	0.531	0	0	1	1	1	1	1	1	631.984	631.984	1.35	1.35	0.00085	0.00085	51.4144	51.4144	0.000107242	5.33832e-05	0.000459341	0.000530985	1.10991	1.15054	2.26	196.63	196.63	0.00142783	0.000154847	51.56
FALSE		High	Unambiguous	MIRFILIQNR	[-].MIRFILIQNR.[A]			1.1717	1	2	4	P62743	P62743 [1-10]			AP-2 complex subunit sigma OS=Mus musculus OX=10090 GN=Ap2s1 PE=1 SV=1	A0A0U1RPS0; P62743	1	1303.77	10	100	30.17	3	65.2	117.6	117.2	219218	472227	445899	261557	472227	470451	Det	Det	Det	1	1	1		High	Peak Found	High	High	Peak Found	High	High	High	High	3	3	0.6946	0.5389	0	0	1	1	1	1	1	1	435.26	435.26	-1.04	-1.04	-0.00045	-0.00045	50.964	50.964	7.92205e-05	0.000100939	0.00032026	0.00187356	1.1717	0.94007	1.67	213.11	213.11	0.00126417	0.000154847	51.3
FALSE		High	Unambiguous	SLESINSRLQLVMK	[K].SLESINSRLQLVMK.[S]			1.16716	1	1	2	P62889	P62889 [10-23]			Large ribosomal subunit protein eL30 OS=Mus musculus OX=10090 GN=Rpl30 PE=1 SV=2	P62889	1	1617.9	14	100	94.3	3	205.4	23.7	70.9	283404			338139	38991.6	116695	Det	Imp	Imp	1				High	n/a	n/a	High	n/a	n/a	High	High	High	2	2	0.6815	0.2663	0	0	1	1	1	1	1	1	809.451	809.451	-2.53	-2.53	-0.00204	-0.00204	50.8279	50.8279	7.92205e-05	5.33832e-05	0.000328884	0.000498303	1.16716	1.1611	1.84	267.32	267.32	0.00129766	0.000154847	50.96
FALSE		High	Unambiguous	EMQKLPEAVQLIEK	[K].EMQKLPEAVQLIEK.[A]			1.16704	1	4	2	D3Z4B2	D3Z4B2 [87-100]			N-ethylmaleimide sensitive fusion protein attachment protein gamma (Fragment) OS=Mus musculus OX=10090 GN=Napg PE=1 SV=1	A0A494BBF5; Q9CWZ7; A0A494BA20; D3Z4B2	1	1655.9	14	100	19.88	3	107.1	115.3	77.5	1.17088e+06	1.50389e+06	958366	1.39702e+06	1.50389e+06	1.01114e+06	Det	Det	Det	1	1	1		High	Peak Found	Peak Found	High	Peak Found	Peak Found	High	High	High	3	3	0.7001	0.4256	0	0	1	1	1	1	1	1	552.639	552.639	-0.55	-0.55	-0.0003	-0.0003	50.6019	50.6019	7.92205e-05	5.33832e-05	0.000329111	0.000631785	1.16704	1.1216	2.42	196.05	196.05	0.00129855	0.000154847	51.04
FALSE		High	Unambiguous	AQPVSQILQLK	[K].AQPVSQILQLK.[T]			1.15918	1	1	4	Q6DYE8	Q6DYE8 [854-864]			Ectonucleotide pyrophosphatase/phosphodiesterase family member 3 OS=Mus musculus OX=10090 GN=Enpp3 PE=1 SV=2	Q6DYE8	0	1224.73	11	100	47.42	3	67	78.7	154.3	1.74001e+06	2439397	4534662	2.07606e+06	2439397	4.78435e+06	Det	Det	Det	1	1	1		High	Peak Found	High	High	Peak Found	High	High	High	High	2	2	0.7117	0.623	0	0	1	1	1	1	1	1	612.869	612.869	-0.22	-0.12	-0.00014	-7e-05	50.7825	50.5552	7.92205e-05	5.33832e-05	0.000344615	0.000514351	1.15918	1.15583	2.44	182.44	182.44	0.00135864	0.000154847	50.85
FALSE		High	Unambiguous	LAINLLAK	[K].LAINLLAK.[L]			1.16831	1	2	6	Q99K30	Q99K30 [326-333]			Epidermal growth factor receptor kinase substrate 8-like protein 2 OS=Mus musculus OX=10090 GN=Eps8l2 PE=1 SV=1	Q99K30-2; Q99K30	0	855.566	8	100	28.55	3	129.5	97.9	72.5	3.08277e+06	2781434	1.95216e+06	3.67815e+06	2781434	2.05965e+06	Det	Det	Det	1	1	1		High	High	High	High	High	High	High	High	High	2	2	0.4073	0.306	0	0	1	1	1	1	1	2	428.287	428.287	0.84	0.84	0.00036	0.00036	51.2906	51.2906	0.000107242	5.33832e-05	0.000467475	0.000477168	1.10689	1.16831	2.32	270.35	270.35	0.00128909	0.000154847	50.65
FALSE		High	Unambiguous	GQNALRQILAPVVK	[R].GQNALRQILAPVVK.[E]			1.16663	1	1	2	Q9JKF1	Q9JKF1 [1064-1077]			Ras GTPase-activating-like protein IQGAP1 OS=Mus musculus OX=10090 GN=Iqgap1 PE=1 SV=2	Q9JKF1	1	1506.91	14	100	32.24	3	63.5	111.9	124.6	284404	598261	630998	339332	598261	665742	Det	Det	Det	1	1	1		High	Peak Found	Peak Found	High	Peak Found	Peak Found	High	High	High	3	3	1	0.2843	0	0	1	1	1	1	1	1	502.977	502.977	3.01	3.01	0.00151	0.00151	49.5192	49.5192	7.92205e-05	0.000100939	0.000329907	0.00116071	1.16663	1.02015	1.97	186.76	186.76	0.00130162	0.000154847	49.74
FALSE		High	Unambiguous	MNVFDTELK	[K].MNVFDTELK.[G]			1.17253	1	2	2	O55143	O55143 [452-460]			Sarcoplasmic/endoplasmic reticulum calcium ATPase 2 OS=Mus musculus OX=10090 GN=Atp2a2 PE=1 SV=2	O55143-2; O55143	0	1096.53	9	100	29.94	3	86	134.4	79.6	503127	938200	527048	600297	938200	556069	Det	Det	Det	1	1	1		High	Peak Found	Peak Found	High	Peak Found	Peak Found	High	High	High	2	2	0.5209	0.5815	0	0	1	1	1	1	1	1	548.771	548.771	1.18	1.18	0.00065	0.00065	49.344	49.344	0.000107242	5.33832e-05	0.00039304	0.00046522	1.13666	1.17253	2.27	204.89	204.89	0.00125814	0.000154847	49.3
FALSE		High	Unambiguous	LLGELLK	[K].LLGELLK.[D]			1.16157	1	3	18	A0A1B0GR11	A0A1B0GR11 [304-310]			Transaldolase OS=Mus musculus OX=10090 GN=Taldo1 PE=1 SV=1	Q93092; A0A1B0GR11; Q93092-2	0	785.513	7	100	11.44	3	88	110.8	101.3	7.01579e+06	10536982	9130552	8.37077e+06	10536982	9.6333e+06	Det	Det	Det	1	1	1		High	High	High	High	High	High	High	High	High	2	2	0.0042	0.0966	0	0	1	1	1	1	1	1	393.26	393.26	0.04	0.04	2e-05	2e-05	48.4358	48.4358	0.000107242	5.33832e-05	0.000948261	0.000496899	0.985227	1.16157	2.38	225.09	225.09	0.00134009	0.000154847	48.1
FALSE		High	Unambiguous	GLIDEANQDFTNRINK	[K].GLIDEANQDFTNRINK.[L]			1.16886	1	2	2	E9PV24	E9PV24 [73-88]			Fibrinogen alpha chain OS=Mus musculus OX=10090 GN=Fga PE=1 SV=1	E9PV24; E9PV24-2	1	1847.92	16																			No Quan Values	High	n/a	n/a	High	n/a	n/a	High	High	High	2	2	0.7654	0.6	0	0	1	1	1	1	1	1	924.465	924.465	-0.61	-0.61	-0.00056	-0.00056	48.468	48.468	0.000107242	5.33832e-05	0.000639172	0.000475596	1.05307	1.16886	1.85	226.51	226.51	0.00128502	0.000154847
FALSE		High	Unambiguous	ESILDGLK	[R].ESILDGLK.[R]			1.15736	3	7	4	Q80SW1; F8WGT1; P50247	Q80SW1 [295-302]; F8WGT1 [377-384]; P50247 [197-204]			S-adenosylhomocysteine hydrolase-like protein 1 OS=Mus musculus OX=10090 GN=Ahcyl1 PE=1 SV=1 S-adenosylhomocysteine hydrolase-like 2 OS=Mus musculus OX=10090 GN=Ahcyl2 PE=1 SV=1 Adenosylhomocysteinase OS=Mus musculus OX=10090 GN=Ahcy PE=1 SV=3	Q80SW1; Q68FL4; F8WGT1; P50247; F8WI65; H3BKT5; Q68FL4-2	0	874.488	8	100	73.47	3	111	167.3	21.6	467142	839839	102936	557362	839839	108604	Det	Det	Det	1	1	1	Shared	High	Peak Found	Peak Found	High	Peak Found	Peak Found	High	High	High	2	2	0.4665	0.3946	0	0	1	1	1	1	1	1	437.747	437.747	-0.64	-0.64	-0.00028	-0.00028	47.9026	47.9026	0.000107242	5.33832e-05	0.000539162	0.000509651	1.08236	1.15736	1.85	182.59	182.59	0.00137294	0.000154847	47.73
FALSE		High	Unambiguous	LQLTPYIQR	[K].LQLTPYIQR.[M]			1.197	1	1	4	P06728	P06728 [155-163]			Apolipoprotein A-IV OS=Mus musculus OX=10090 GN=Apoa4 PE=1 SV=3	P06728	0	1131.65	9	100	30.61	3	79.7	85.1	135.2	5.55446e+06	7.07159e+06	10652642	6.62721e+06	7.07159e+06	1.12392e+07	Det	Det	Det	1	1	1		High	Peak Found	High	High	Peak Found	High	High	High	High	2	2	0.4293	0.0958	0	0	1	1	1	1	1	1	566.331	566.331	1.94	1.94	0.0011	0.0011	47.1248	47.1248	4.04858e-05	5.33832e-05	0.000276068	0.00043448	1.197	1.18389	2.4	217.89	217.89	0.00109252	0.000154847	47.39
FALSE		High	Unambiguous	LALMALR	[R].LALMALR.[N]			1.16781	1	1	6	O54749	O54749 [140-146]			Cytochrome P450 2J5 OS=Mus musculus OX=10090 GN=Cyp2j5 PE=1 SV=1	O54749	0	787.486	7	100	40.26	3	64.6	143.8	91.6	503629	1.33756e+06	807502	600897	1.33756e+06	851965	Det	Det	Det	1	1	1		High	High	High	High	High	High	High	High	High	2	2	0.4785	0.4912	0	0	1	1	1	1	1	1	394.246	394.246	-0.94	-1.42	-0.00037	-0.00056	47.0252	47.2427	0.000141128	5.33832e-05	0.00163769	0.000478591	0.891438	1.16781	2.28	193.42	193.42	0.00129281	0.000154847	47.22
FALSE		High	Unambiguous	IGIEIIK	[K].IGIEIIK.[R]			1.15942	1	2	28	P63038	P63038 [463-469]			60 kDa heat shock protein, mitochondrial OS=Mus musculus OX=10090 GN=Hspd1 PE=1 SV=1	P63038-2; P63038	0	785.513	7	100	14.41	3	83.4	107.5	109.1	7.08482e+07	1.08956e+08	104840040	8.45313e+07	1.08956e+08	1.10613e+08	Det	Det	Det	2	3	2		High	High	High	High	High	High	High	High	High	2	2	0.1982	0.0529	0	0	1	1	1	1	1	1	393.26	393.26	0.65	0.65	0.00025	0.00025	47.0178	47.0178	7.92205e-05	5.33832e-05	0.000347977	0.000503374	1.15752	1.15942	1.89	242.46	242.46	0.00135676	0.000154847	45.14
FALSE		High	Unambiguous	AELNEFLTR	[K].AELNEFLTR.[E]			1.20016	1	3	2	P62908	P62908 [19-27]			Small ribosomal subunit protein uS3 OS=Mus musculus OX=10090 GN=Rps3 PE=1 SV=1	D3YV43; P62908; A0A140LI77	0	1092.57	9	100	24.78	3	99.4	125.1	75.5	804463	1.20707e+06	690775	959832	1.20707e+06	728811	Det	Det	Det	1	1	1		High	Peak Found	Peak Found	High	Peak Found	Peak Found	High	High	High	2	2	0.6217	0.5058	0	0	1	1	1	1	1	1	546.788	546.788	-0.31	-0.31	-0.00017	-0.00017	46.2525	46.2525	0.000107242	5.33832e-05	0.00120317	0.000393942	0.944343	1.20016	2.57	158.77	158.77	0.00107275	0.000154847	46.26
FALSE		High	Unambiguous	SLPLDQTLPR	[R].SLPLDQTLPR.[Q]			1.17241	1	8	4	Q3UIL6-2	Q3UIL6-2 [445-454]			Isoform 2 of Pleckstrin homology domain-containing family A member 7 OS=Mus musculus OX=10090 GN=Plekha7	Q3UIL6-5; A0A0U1RPA0; A0A1L1SQ79; Q3UIL6-6; Q3UIL6-2; Q3UIL6-3; Q3UIL6-4; Q3UIL6	0	1139.64	10	100	27.75	3	89.3	79.2	131.5	1.16723e+06	1.23618e+06	1.94508e+06	1.39266e+06	1.23618e+06	2.05218e+06	Det	Det	Det	1	1	1		High	Peak Found	High	High	Peak Found	High	High	High	High	2	2	0.4558	0.4981	0	0	1	1	1	1	1	1	570.324	570.324	-1.29	-1.29	-0.00074	-0.00074	46.177	46.177	0.000141128	5.33832e-05	0.00149777	0.000465543	0.906762	1.17241	2.57	174.2	174.2	0.00125901	0.000154847	46.07
FALSE		High	Unambiguous	ALYEYLTAK	[K].ALYEYLTAK.[N]			1.20076	1	1	4	Q6PB66	Q6PB66 [1337-1345]			Leucine-rich PPR motif-containing protein, mitochondrial OS=Mus musculus OX=10090 GN=Lrpprc PE=1 SV=2	Q6PB66	0	1071.57	9	100	31.73	3	87.6	136	76.3	1.77841e+06	3.29406e+06	1.75148e+06	2.12187e+06	3.29406e+06	1.84792e+06	Det	Det	Det	1	1	1		High	High	Peak Found	High	High	Peak Found	High	High	High	2	2	0.5456	0.4225	0	0	1	1	1	1	1	1	536.291	536.291	2.24	2.24	0.0012	0.0012	46.158	46.158	4.04858e-05	5.33832e-05	0.000288296	0.000392536	1.18962	1.20076	1.87	204.89	204.89	0.00106904	0.000154847	45.82
FALSE		High	Unambiguous	AIQLNPTYIR	[K].AIQLNPTYIR.[A]			1.18536	1	2	2	Q91Z38	Q91Z38 [181-190]			Tetratricopeptide repeat protein 1 OS=Mus musculus OX=10090 GN=Ttc1 PE=1 SV=1	Q91Z38; A2AJK8	0	1188.67	10	100	13.75	3	111	104.5	84.6	726699	816503	626355	867048	816503	660844	Det	Det	Det	1	1	1		High	Peak Found	Peak Found	High	Peak Found	Peak Found	High	High	High	2	2	0.548	0.5181	0	0	1	1	1	1	1	1	594.843	594.843	5.01	5.01	0.00298	0.00298	44.8979	44.8979	7.92205e-05	5.33832e-05	0.000295607	0.000638346	1.18536	1.11988	2.49	217.09	217.09	0.00116845	0.000154847	45.04
FALSE		High	Unambiguous	SLLPSDPMPSK	[K].SLLPSDPMPSK.[N]			1.16343	1	1	2	Q5U3K5	Q5U3K5 [467-477]			Rab-like protein 6 OS=Mus musculus OX=10090 GN=Rabl6 PE=1 SV=2	Q5U3K5	0	1171.6	11	100	5.79	3	94.6	99.2	106.1	725338	907490	919980	865425	907490	970636	Det	Det	Det	1	1	1		High	Peak Found	Peak Found	High	Peak Found	Peak Found	High	High	High	2	2	0.6755	0.5636	0	0	1	1	1	1	1	1	586.304	586.304	-0.93	-0.93	-0.00055	-0.00055	44.8478	44.8478	0.000107242	5.33832e-05	0.000546227	0.00049137	1.08012	1.16343	2.2	207.89	207.89	0.00132582	0.000154847	45.04
FALSE		High	Unambiguous	TSVPFLGR	[K].TSVPFLGR.[E]			1.15314	1	1	2	Q99LB7	Q99LB7 [804-811]			Sarcosine dehydrogenase, mitochondrial OS=Mus musculus OX=10090 GN=Sardh PE=1 SV=1	Q99LB7	0	876.494	8	100	41	3	108.1	136.4	55.6	413036	621962	240224	492807	621962	253451	Det	Det	Det	1	1	1		High	Peak Found	Peak Found	High	Peak Found	Peak Found	High	High	High	2	2	0.563	0.4034	0	0	1	1	1	1	1	1	438.75	438.75	-0.93	-0.93	-0.00041	-0.00041	44.5131	44.5131	0.000107242	5.33832e-05	0.000997963	0.000522723	0.97645	1.15314	1.76	161.68	161.68	0.00140665	0.000154847	44.49
FALSE		High	Unambiguous	VVSEIPVLK	[R].VVSEIPVLK.[T]			1.17904	1	2	4	Q9CR09	Q9CR09 [9-17]			Ubiquitin-fold modifier-conjugating enzyme 1 OS=Mus musculus OX=10090 GN=Ufc1 PE=1 SV=1	Q9CR09; M0QWS4	0	983.614	9	100	4.87	3	105.1	99.4	95.4	846104	954891	868565	1.00951e+06	954891	916390	Det	Det	Det	1	1	1		High	Peak Found	High	High	Peak Found	High	High	High	High	2	2	0.5645	0.4853	0	0	1	1	1	1	1	1	492.31	492.31	0.16	0.16	8e-05	8e-05	44.3371	44.3371	0.000107242	5.33832e-05	0.000516684	0.00044734	1.08968	1.17904	2.04	148.88	148.88	0.00121182	0.000154847	44.3
FALSE		High	Unambiguous	ELATQQLPHLLK	[K].ELATQQLPHLLK.[D]			1.15787	1	2	6	A0A0A0MQ90	A0A0A0MQ90 [102-113]			Protein S100-A13 OS=Mus musculus OX=10090 GN=S100a13 PE=1 SV=1	P97352; A0A0A0MQ90	0	1390.81	12	100	30.24	3	133.4	92.2	74.4	3834552	3.16263e+06	2.41953e+06	4.57513e+06	3.16263e+06	2.55275e+06	Det	Det	Det	1	1	1		High	High	High	High	High	High	High	High	High	3	3	1	0.518	0	0	1	1	1	1	1	1	464.273	464.273	-0.12	-0.12	-6e-05	-6e-05	44.2737	44.2737	0.000141128	5.33832e-05	0.00150698	0.000508067	0.90571	1.15787	2.78	131.17	131.17	0.00136891	0.000154847	44.46
FALSE		High	Unambiguous	YGMRFNIIQPGPIKTK	[R].YGMRFNIIQPGPIKTK.[G]			1.17678	1	1	4	Q9CQ62	Q9CQ62 [231-246]			2,4-dienoyl-CoA reductase [(3E)-enoyl-CoA-producing], mitochondrial OS=Mus musculus OX=10090 GN=Decr1 PE=1 SV=1	Q9CQ62	2	1863.03	16	100	47.69	3	108.3	143	48.7	4.88369e+06	7.69674e+06	2.48526e+06	5.82689e+06	7.69674e+06	2.6221e+06	Det	Det	Det	1	1	1		High	Peak Found	High	High	Peak Found	High	High	High	High	4	4	0.649	0.6303	0	0	1	1	1	1	1	1	466.513	466.513	-0.49	-0.49	-0.00023	-0.00023	44.1955	44.1955	7.92205e-05	5.33832e-05	0.000311178	0.000453474	1.17661	1.17678	3.76	239.07	239.07	0.00122771	0.000154847	44.48
FALSE		High	Unambiguous	VQPYLDEFQK	[K].VQPYLDEFQK.[K]			1.16496	1	1	8	Q00623	Q00623 [120-129]			Apolipoprotein A-I OS=Mus musculus OX=10090 GN=Apoa1 PE=1 SV=2	Q00623	0	1266.64	10	100	26.76	3	88.5	80.9	130.6	11272977	12295526	18808936	1.34502e+07	12295526	1.98446e+07	Det	Det	Det	1	1	1		High	High	High	High	High	High	High	High	High	2	2	0.5612	0.4389	0	0	1	1	1	1	1	1	633.822	633.822	-0.2	-0.2	-0.00013	-0.00013	43.0307	43.0307	0.000107242	5.33832e-05	0.000665162	0.000486875	1.04621	1.16496	2.21	188.84	188.84	0.0013142	0.000154847	43.12
FALSE		High	Unambiguous	GDFCIQVGR	[R].GDFCIQVGR.[NT]			1.19003	2	4	2	E9PZF0; P15532	E9PZF0 [106-114]; [221-229]; P15532 [106-114]			Nucleoside diphosphate kinase OS=Mus musculus OX=10090 GN=Gm20390 PE=3 SV=1 Nucleoside diphosphate kinase A OS=Mus musculus OX=10090 GN=Nme1 PE=1 SV=1	Q01768; Q5NC80; E9PZF0; P15532	0	994.477	9	100	53.15	3	144.3	114.7	41.1	4792396	4544053	1542374	5.71797e+06	4544053	1.6273e+06	Det	Det	Det	1	1	1	Shared	High	Peak Found	Peak Found	High	Peak Found	Peak Found	High	High	High	2	2	0.6681	0.7468	0	0	1	1	1	1	1	1	497.743	497.743	1.28	1.28	0.00064	0.00064	41.897	41.897	0.000107242	5.33832e-05	0.000571496	0.000418727	1.07234	1.19003	2.37	228.45	228.45	0.00113738	0.000154847	41.9
FALSE		High	Unambiguous	IQLVEEELDRAQER	[R].IQLVEEELDRAQER.[L-]			1.16075	5	28	4	G5E8R1; P21107-2; P58774-2; E9Q450; B7ZNL3	G5E8R1 [56-69]; P21107-2 [56-69]; P58774-2 [92-105]; E9Q450 [92-105]; B7ZNL3 [92-105]			Tropomyosin 1, alpha OS=Mus musculus OX=10090 GN=Tpm1 PE=1 SV=1 Isoform 2 of Tropomyosin alpha-3 chain OS=Mus musculus OX=10090 GN=Tpm3 Isoform 2 of Tropomyosin beta chain OS=Mus musculus OX=10090 GN=Tpm2 Tropomyosin 1, alpha OS=Mus musculus OX=10090 GN=Tpm1 PE=1 SV=1 Tpm1 protein OS=Mus musculus OX=10090 GN=Tpm1 PE=1 SV=1	E9Q456; E9Q455; G5E8R2; E9Q453; G5E8R1; Q8BSH3; D3Z6I8; E9Q452; P58774; F8WID5; S4R2U0; A2AIM4; P21107-2; D3Z2H9; P58774-2; A2AIM5; E9Q454; E9Q5J9; A0A0R4J1P2; E9Q448; P21107; E9Q450; G5E8R0; P58771-2; B7ZNL3; Q8BP43; E9Q7Q3; P58771	1	1727.89	14																			No Quan Values	High	n/a	High	High	n/a	High	High	High	High	2	2	0.5076	0.546	0	0	1	1	1	1	1	1	864.449	864.449	-0.53	-0.53	-0.00046	-0.00046	41.2886	41.2886	7.92205e-05	0.000100939	0.000341454	0.00170554	1.16075	0.955798	1.63	252.79	252.79	0.00134642	0.000154847
FALSE		High	Unambiguous	WVPQMADHSDVLK	[K].WVPQMADHSDVLK.[G]			1.16069	1	1	4	P38060	P38060 [81-93]			Hydroxymethylglutaryl-CoA lyase, mitochondrial OS=Mus musculus OX=10090 GN=Hmgcl PE=1 SV=2	P38060	0	1525.75	13	100	8.74	3	91.7	109.1	99.2	3.19203e+06	4532522	3.90634e+06	3.80851e+06	4532522	4.12143e+06	Det	Det	Det	1	1	1		High	Peak Found	High	High	Peak Found	High	High	High	High	3	3	0.5599	0.4982	0	0	1	1	1	1	1	1	509.253	509.253	-1.1	-1.1	-0.00056	-0.00056	40.3226	40.3226	0.000107242	5.33832e-05	0.00108505	0.000499555	0.96208	1.16069	2.85	184.1	184.1	0.00134689	0.000154847	40.61
FALSE		High	Unambiguous	VVVPPLPGK	[K].VVVPPLPGK.[A]			1.16211	1	4	6	Q78ZM0	Q78ZM0 [87-95]			Sorting nexin-3 OS=Mus musculus OX=10090 GN=Snx3 PE=1 SV=1	D3Z6Z0; D3Z789; Q78ZM0; O70492	0	905.582	9	100	9.64	3	105.2	106	88.9	2981954	3.58524e+06	2850020	3.55787e+06	3.58524e+06	3.00695e+06	Det	Det	Det	1	1	1		High	High	High	High	High	High	High	High	High	2	2	0.6698	0.6095	0	0	1	1	1	1	1	1	453.295	453.295	1.16	1.16	0.00052	0.00052	40.0456	40.0456	0.000107242	5.33832e-05	0.000571357	0.00049528	1.07238	1.16211	2.1	174.18	174.18	0.00133593	0.000154847	40.24
FALSE		High	Unambiguous	VVLVLAGR	[K].VVLVLAGR.[Y]			1.1836	1	1	6	P61358	P61358 [10-17]			Large ribosomal subunit protein eL27 OS=Mus musculus OX=10090 GN=Rpl27 PE=1 SV=2	P61358	0	826.551	8	100	23.16	3	75.9	122	102.1	7809349	14988747	11886742	9.31759e+06	14988747	1.25413e+07	Det	Det	Det	1	1	1		High	High	High	High	High	High	High	High	High	2	2	0.4187	0.4098	0	0	1	1	1	1	1	1	413.779	413.779	-0.54	-0.36	-0.00022	-0.00015	39.2229	39.0054	7.92205e-05	5.33832e-05	0.000298668	0.000483171	1.1836	1.16623	2.05	217.23	217.23	0.00118037	0.000154847	39.33
FALSE		High	Unambiguous	LLPHKVFEGNRPTNSIVFTK	[K].LLPHKVFEGNRPTNSIVFTK.[L]			1.19669	1	2	2	P06745	P06745 [462-481]			Glucose-6-phosphate isomerase OS=Mus musculus OX=10090 GN=Gpi PE=1 SV=4	P06745; A0A0U1RQ18	1	2297.28	20	100	127.15	3	243.7	2.1	54.2	2.15067e+06		541074	2.56604e+06	21873.4	570867	Det	Imp	Det	1		1		High	n/a	Peak Found	High	n/a	Peak Found	High	High	High	4	4	0.6274	0.5485	0	0	1	1	1	1	1	1	575.075	575.075	1.17	1.17	0.00067	0.00067	37.1766	37.1766	4.04858e-05	7.9968e-05	0.000276567	0.000747093	1.19669	1.09368	3.92	211.6	211.6	0.00109447	0.000154847	37.06
FALSE		High	Unambiguous	FFQMVGLKK	[K].FFQMVGLKK.[K]			1.1909	1	1	4	P32848	P32848 [30-38]			Parvalbumin alpha OS=Mus musculus OX=10090 GN=Pvalb PE=1 SV=3	P32848	1	1097.62	9	100	82.77	3	145.1	4.5	150.4	2.22072e+06		2.60348e+06	2.64962e+06	81793.7	2.74683e+06	Det	Imp	Det	1		1		High	n/a	High	High	n/a	High	High	High	High	2	2	0.7225	0.7364	0	0	1	1	1	1	1	1	549.312	549.312	-0.52	-0.52	-0.00029	-0.00029	36.8185	36.8185	0.000107242	5.33832e-05	0.00043365	0.000416539	1.11979	1.1909	2.39	221.51	221.51	0.00113168	0.000154847	36.74
FALSE		High	Unambiguous	IGYPAPNFK	[K].IGYPAPNFK.[A]			1.15094	1	4	8	P35700	P35700 [8-16]			Peroxiredoxin-1 OS=Mus musculus OX=10090 GN=Prdx1 PE=1 SV=1	P35700; B1AXW4; B1AXW6; B1AXW5	0	1006.54	9	100	14.35	3	106.3	83.6	110.1	107099432	100490072	125526640	1.27784e+08	100490072	1.32438e+08	Det	Det	Det	1	1	1		High	High	High	High	High	High	High	High	High	2	2	0.5084	0.5902	0	0	1	1	1	1	1	1	503.771	503.771	-0.37	-0.37	-0.00018	-0.00018	37.3375	37.3375	7.92205e-05	0.000100939	0.000361603	0.000910298	1.15094	1.06072	1.83	206.85	206.85	0.00142455	0.000154847	36.75
FALSE		High	Unambiguous	ESYSVYVYK	[K].ESYSVYVYK.[V]			1.16745	2	10	20	P10854; P10853	P10854 [36-44]; P10853 [36-44]			Histone H2B type 1-M OS=Mus musculus OX=10090 GN=H2bc14 PE=1 SV=2 Histone H2B type 1-F/J/L OS=Mus musculus OX=10090 GN=H2bc7 PE=1 SV=2	Q64475; Q8CGP2; Q64525; Q8CGP1; P10854; Q64478; Q8CGP2-2; Q8CBB6; Q6ZWY9; P10853	0	1137.55	9	100	41.12	3	73.5	147.4	79.1	1.67034e+08	3.99647e+08	2.03407e+08	1.99294e+08	3.99647e+08	2.14607e+08	Det	Det	Det	2	2	2	Shared	High	High	High	High	High	High	High	High	High	2	2	0.7015	0.6043	0	0	1	1	1	1	1	1	569.276	569.276	-1.44	-2.04	-0.00082	-0.00116	35.6525	35.9265	7.92205e-05	5.33832e-05	0.000328321	0.000639369	1.16745	1.11962	2.3	189.79	189.79	0.00129549	0.000154847	35.02
FALSE		High	Unambiguous	EVLPALEGNK	[K].EVLPALEGNK.[E]			1.17595	1	2	2	O70591	O70591 [85-94]			Prefoldin subunit 2 OS=Mus musculus OX=10090 GN=Pfdn2 PE=1 SV=2	F8WJ30; O70591	0	1069.59	10	100	68.28	3	143.2	135.5	21.3	1.27654e+06	1.44095e+06		1.52308e+06	1.44095e+06	226331	Det	Det	Imp	1	1			High	Peak Found	n/a	High	Peak Found	n/a	High	High	High	2	2	0.5589	0.6356	0	0	1	1	1	1	1	1	535.298	535.298	-0.67	-0.67	-0.00036	-0.00036	35.983	35.983	0.000107242	5.33832e-05	0.000387367	0.000455731	1.13916	1.17595	2.36	166.75	166.75	0.00123359	0.000154847	35.82
FALSE		High	Unambiguous	TSTPEDFIR	[K].TSTPEDFIR.[M]			1.15609	1	1	6	P26039	P26039 [2169-2177]			Talin-1 OS=Mus musculus OX=10090 GN=Tln1 PE=1 SV=2	P26039	0	1065.52	9	100	24.21	3	86.9	85.1	127.9	3931512	4.59379e+06	6543033	4.69082e+06	4.59379e+06	6.90331e+06	Det	Det	Det	1	1	1		High	High	High	High	High	High	High	High	High	2	2	0.6372	0.5904	0	0	1	1	1	1	1	1	533.265	533.265	1.06	1.64	0.00056	0.00087	35.3642	35.3508	0.000107242	5.33832e-05	0.000533081	0.000513558	1.08431	1.15609	2.49	188.27	188.27	0.001383	0.000154847	35.41
FALSE		High	Unambiguous	NDLVEALK	[K].NDLVEALK.[R]			1.20405	1	3	4	A2AMW0	A2AMW0 [248-255]			F-actin-capping protein subunit beta OS=Mus musculus OX=10090 GN=Capzb PE=1 SV=1	P47757-4; P47757-2; A2AMW0	0	901.499	8	100	19.43	3	77.6	111.9	110.6	5783957	9950172	9322669	6.90103e+06	9950172	9.836e+06	Det	Det	Det	1	1	1		High	Peak Found	High	High	Peak Found	High	High	High	High	2	2	0.5716	0.5057	0	0	1	1	1	1	1	1	451.253	451.253	0.29	0.29	0.00013	0.00013	35.3324	35.3324	7.92205e-05	5.33832e-05	0.000290045	0.000384844	1.18859	1.20405	2.61	228.38	228.38	0.0010489	0.000154847	35.57
FALSE		High	Unambiguous	SAQLGFKTVCIEK	[K].SAQLGFKTVCIEK.[N]			1.1606	1	1	2	O08749	O08749 [60-72]			Dihydrolipoyl dehydrogenase, mitochondrial OS=Mus musculus OX=10090 GN=Dld PE=1 SV=2	O08749	1	1423.76	13																			No Quan Values	High	n/a	n/a	High	n/a	n/a	High	High	High	2	2	0.7091	0.6231	0	0	1	1	1	1	1	1	712.386	712.386	2.55	2.55	0.00182	0.00182	35.3226	35.3226	0.000107242	5.33832e-05	0.00054985	0.000499825	1.07898	1.1606	1.99	234.38	234.38	0.00134759	0.000154847
FALSE		High	Unambiguous	SLEDQVETLRAAK	[K].SLEDQVETLRAAK.[E]			1.19093	1	2	2	O08795	O08795 [168-180]			Glucosidase 2 subunit beta OS=Mus musculus OX=10090 GN=Prkcsh PE=1 SV=1	O08795; O08795-2	1	1459.78	13																			No Quan Values	High	n/a	n/a	High	n/a	n/a	High	High	High	2	2	0.5174	0.5267	0	0	1	1	1	1	1	1	730.392	730.392	1.48	1.48	0.00108	0.00108	35.0767	35.0767	7.92205e-05	5.33832e-05	0.000301326	0.000416454	1.18209	1.19093	1.5	201.66	201.66	0.00113149	0.000154847
FALSE		High	Unambiguous	EVGVYEALK	[K].EVGVYEALK.[D]			1.16564	1	2	10	A0A5F8MPN8	A0A5F8MPN8 [206-214]			Malate dehydrogenase OS=Mus musculus OX=10090 GN=Mdh1 PE=1 SV=1	P14152; A0A5F8MPN8	0	1007.54	9	100	2.49	3	97.2	100.8	102	100526768	124331432	119296184	1.19942e+08	124331432	1.25865e+08	Det	Det	Det	1	1	1		High	High	High	High	High	High	High	High	High	2	2	0.5954	0.5628	0	0	1	1	1	1	1	1	504.274	504.276	0.23	3.04	0.00011	0.00153	34.4059	35.0073	0.000107242	5.33832e-05	0.000541286	0.000484902	1.08168	1.16564	1.99	204.64	204.64	0.00130906	0.000154847	34.73
FALSE		High	Unambiguous	ANTFVAELK	[R].ANTFVAELK.[G]			1.14935	1	2	6	P08249	P08249 [177-185]			Malate dehydrogenase, mitochondrial OS=Mus musculus OX=10090 GN=Mdh2 PE=1 SV=3	A0A0G2JF23; P08249	0	992.541	9	100	16.29	3	113.8	104.2	82	16692936	18247250	13608242	1.99169e+07	18247250	1.43575e+07	Det	Det	Det	1	1	1		High	High	High	High	High	High	High	High	High	2	2	0.6841	0.6471	0	0	1	1	1	1	1	1	496.774	496.774	-0.44	-0.44	-0.00022	-0.00022	34.7165	34.7165	0.000107242	5.33832e-05	0.000480644	0.000534774	1.10212	1.14935	2.55	216.16	216.16	0.00143763	0.000154847	34.1
FALSE		High	Unambiguous	MEEFKDQLPADECNKLK	[K].MEEFKDQLPADECNKLK.[E]			1.15323	1	1	7	P38647	P38647 [596-612]			Stress-70 protein, mitochondrial OS=Mus musculus OX=10090 GN=Hspa9 PE=1 SV=3	P38647	2	2037.96	17	100	53.05	3	161.2	67.5	71.3	11248039	5.61636e+06	5.62633e+06	1.34204e+07	5.61636e+06	5.93613e+06	Det	Det	Det	2	2	2		High	High	Peak Found	High	High	Peak Found	High	High	High	3	3	0.7419	0.2616	0	0	1	1	1	1	1	1	679.991	679.991	-1.21	-1.21	-0.00082	-0.00082	35.594	35.594	0.000107242	5.33832e-05	0.000452473	0.000522456	1.1125	1.15323	2.79	235.83	235.83	0.00140593	0.000154847	34.37
FALSE		High	Unambiguous	EHSSLAFWK	[K].EHSSLAFWK.[T]			1.18629	1	1	4	Q01339	Q01339 [328-336]			Beta-2-glycoprotein 1 OS=Mus musculus OX=10090 GN=Apoh PE=1 SV=1	Q01339	0	1104.55	9	100	70.34	3	130.4	19.6	150	1.71537e+06	307129	2231600	2.04666e+06	307129	2.35448e+06	Det	Det	Det	1	1	1		High	Peak Found	High	High	Peak Found	High	High	High	High	2	2	0.6984	0.7003	0	0	1	1	1	1	1	1	552.778	552.778	1.8	1.8	0.001	0.001	33.4986	33.4986	0.000107242	5.33832e-05	0.000893216	0.000428254	0.995505	1.18629	2.97	204.15	204.15	0.00116219	0.000154847	33.78
FALSE		High	Unambiguous	NLPFDFTWK	[R].NLPFDFTWK.[M]			1.16275	1	5	4	Q9D0E1	Q9D0E1 [658-666]			Heterogeneous nuclear ribonucleoprotein M OS=Mus musculus OX=10090 GN=Hnrnpm PE=1 SV=3	Q9D0E1-2; B8JK33; B8JK32; Q9D0E1; A0A3Q4L2X3	0	1167.58	9	100	37.49	3	96.6	139.1	64.3	518583	891141	390701	618739	891141	412214	Det	Det	Det	1	1	1		High	Peak Found	High	High	Peak Found	High	High	High	High	2	2	0.6629	0.5962	0	0	1	1	1	1	1	1	584.297	584.294	2.64	-1.46	0.00154	-0.00085	81.932	82.712	0.000107242	5.33832e-05	0.000479372	0.000493387	1.10257	1.16275	2.13	190.75	190.75	0.00133102	0.000154847	82.85
FALSE		High	Unambiguous	DIPVNPLCIYR	[R].DIPVNPLCIYR.[S]			1.16369	1	3	2	P32261	P32261 [47-57]			Antithrombin-III OS=Mus musculus OX=10090 GN=Serpinc1 PE=1 SV=1	A0A0A6YX70; A0A0A6YWH7; P32261	0	1302.69	11	100	84.35	3	176.6	113.8	9.6	678816	521962	41706.3	809918	521962	44002.7	Det	Det	Det	1	1	1		High	Peak Found	Peak Found	High	Peak Found	Peak Found	High	High	High	2	2	0.3277	0.5319	0	0	1	1	1	1	1	1	651.846	651.846	-1.36	-1.36	-0.00089	-0.00089	80.9036	80.9036	0.000107242	5.33832e-05	0.000682041	0.000490614	1.0419	1.16369	2.35	133.7	133.7	0.00132384	0.000154847	80.69
FALSE		High	Unambiguous	EEIFGPVMQILKFK	[K].EEIFGPVMQILKFK.[T]	1xOxidation [M8]	1xOxidation [M8]	1.20142	1	3	2	P47738	P47738 [417-430]			Aldehyde dehydrogenase, mitochondrial OS=Mus musculus OX=10090 GN=Aldh2 PE=1 SV=1	P47738; A0A0G2JF60; A0A0G2JEU1	1	1694.92	14	100	62.74	3	75.6	53.1	171.3	165580	138745	424095	197559	138745	447447	Det	Det	Det	1	1	1		High	Peak Found	Peak Found	High	Peak Found	Peak Found	High	High	High	3	3	0.8443	0.565	0	0	1	1	1	1	1	1	565.647	565.647	4.71	4.71	0.00266	0.00266	79.4041	79.4041	4.04858e-05	0.000124356	0.000268978	0.00198509	1.20142	0.930386	2.23	290.2	290.2	0.00106497	0.000154847	79.15
FALSE		High	Unambiguous	GLVGFLWK	[K].GLVGFLWK.[S]			1.1721	1	1	4	P10493	P10493 [224-231]			Nidogen-1 OS=Mus musculus OX=10090 GN=Nid1 PE=1 SV=2	P10493	0	919.54	8	100	31.21	3	135.8	85.8	78.4	326988	246494	213572	390140	246494	225332	Det	Det	Det	1	1	1		High	High	Peak Found	High	High	Peak Found	High	High	High	2	2	1	0.4811	0	0	1	1	1	1	1	1	460.274	460.274	0.99	0.99	0.00045	0.00045	72.0037	72.0037	0.000107242	5.33832e-05	0.00107165	0.000466413	0.964215	1.1721	1.85	162.48	162.48	0.00126126	0.000154847	71.97
FALSE		High	Unambiguous	DLEIRIPVVVR	[K].DLEIRIPVVVR.[L]			1.16332	1	1	4	Q9Z2I9	Q9Z2I9 [397-407]			Succinate--CoA ligase [ADP-forming] subunit beta, mitochondrial OS=Mus musculus OX=10090 GN=Sucla2 PE=1 SV=2	Q9Z2I9	1	1308.8	11	100	51.26	3	75.9	65.2	158.9	170631		403615	203586	174738	425838	Det	Imp	Det	1		1		High	n/a	High	High	n/a	High	High	High	High	3	3	0.4421	0.6136	0	0	1	1	1	1	1	1	436.938	436.938	-0.08	-0.08	-4e-05	-4e-05	68.8604	68.8604	0.000107242	5.33832e-05	0.000470192	0.000491696	1.10589	1.16332	2.2	214.83	214.83	0.00132666	0.000154847	69.35
FALSE		High	Unambiguous	ISEDLRATLNAFLHR	[K].ISEDLRATLNAFLHR.[T]			1.16979	1	1	4	Q925I1	Q925I1 [424-438]			ATPase family AAA domain-containing protein 3 OS=Mus musculus OX=10090 GN=Atad3 PE=1 SV=1	Q925I1	1	1755.95	15	100	40.65	3	85	146	69	200549	411108	184096	239282	411108	194233	Det	Det	Det	1	1	1		High	Peak Found	High	High	Peak Found	High	High	High	High	4	4	0.6079	0.472	0	0	1	1	1	1	1	1	439.743	439.743	0.01	0.01	0	0	68.5054	68.5054	0.000107242	5.33832e-05	0.00136462	0.000472924	0.922736	1.16979	1.61	161.74	161.74	0.00127815	0.000154847	69.14
FALSE		High	Unambiguous	SLNILTAFR	[K].SLNILTAFR.[K]			1.17716	1	1	6	P57759	P57759 [245-253]			Endoplasmic reticulum resident protein 29 OS=Mus musculus OX=10090 GN=Erp29 PE=1 SV=2	P57759	0	1034.6	9	100	12.91	3	92.7	92.4	114.9	961897	1.14356e+06	1.34809e+06	1.14767e+06	1.14356e+06	1.42232e+06	Det	Det	Det	1	1	1		High	High	High	High	High	High	High	High	High	2	2	0.6503	0.537	0	0	1	1	1	1	1	1	517.804	517.803	1.16	-1.02	0.0006	-0.00053	68.0709	68.3459	0.000107242	5.33832e-05	0.000516584	0.000452442	1.08972	1.17716	2.7	232.4	232.4	0.00122502	0.000154847	68.67
FALSE		High	Unambiguous	LSLEEFIK	[K].LSLEEFIK.[G]			1.15033	1	1	6	P62748	P62748 [164-171]			Hippocalcin-like protein 1 OS=Mus musculus OX=10090 GN=Hpcal1 PE=1 SV=2	P62748	0	978.551	8	100	35.93	3	140.5	87.6	71.9	1.9534e+06	1.45239e+06	1.13108e+06	2.33067e+06	1.45239e+06	1.19336e+06	Det	Det	Det	1	1	1		High	High	High	High	High	High	High	High	High	2	2	0.19	0.0787	0	0	1	1	1	1	1	1	489.779	489.779	0.25	0.25	0.00012	0.00012	67.818	67.818	0.000107242	5.33832e-05	0.00101959	0.000531637	0.972767	1.15033	2.16	200.97	200.97	0.00142956	0.000154847	68.5
FALSE		High	Unambiguous	MLPLSLLK	[-].MLPLSLLK.[T]			1.18895	1	4	6	Q9CY46	Q9CY46 [1-8]			U6 snRNA-associated Sm-like protein LSm4 OS=Mus musculus OX=10090 GN=Lsm4 PE=1 SV=1	D3YTP8; Q9QXA5; A0A1B0GRR9; Q9CY46	0	914.574	8	100	17.74	3	85.3	119.7	94.9	380542	636921	478742	454038	636921	505103	Det	Det	Det	1	2	1		High	High	High	High	High	High	High	High	High	2	2	0.6962	0.5305	0	0	1	1	1	1	1	1	457.79	457.79	-1.31	-0.86	-0.0006	-0.0004	67.6032	67.2404	0.000107242	5.33832e-05	0.000415654	0.00042144	1.12707	1.18895	1.64	173.59	173.59	0.00114449	0.000154847	67.86
FALSE		High	Unambiguous	DFNVPLSISR	[K].DFNVPLSISR.[L]			1.19529	1	7	4	Q3TJD7	Q3TJD7 [23-32]			PDZ and LIM domain protein 7 OS=Mus musculus OX=10090 GN=Pdlim7 PE=1 SV=1	B8JJB3; B8JJB1; Q8BVJ7; B8JJB2; Q3TJD7-2; Q3TJD7; Q3TJD7-3	0	1147.61	10	100	48.41	3	125.2	44.2	130.6	495023		584232	590628	208514	616401	Det	Imp	Det	1		1		High	n/a	High	High	n/a	High	High	High	High	2	2	0.6682	0.6061	0	0	1	1	1	1	1	1	574.307	574.307	-3.01	-3.01	-0.00173	-0.00173	66.1112	66.1112	0.000107242	5.33832e-05	0.000574858	0.000405666	1.07133	1.19529	2.64	191.24	191.24	0.00110336	0.000154847	66.72
FALSE		High	Unambiguous	GRWPGSSLYYEVEILSHDNK	[R].GRWPGSSLYYEVEILSHDNK.[S]			1.17491	1	4	2	Q3U9G9	Q3U9G9 [14-33]			Delta(14)-sterol reductase LBR OS=Mus musculus OX=10090 GN=Lbr PE=1 SV=2	Q3U9G9; A0A0A6YXW3; A0A0A6YW01; A0A0A6YXT6	1	2350.15	20	100	80.68	3	89.2	185.5	25.2	195187	484094		232884	484094	65862.8	Det	Det	Imp	1	1			High	Peak Found	n/a	High	Peak Found	n/a	High	High	High	3	3	0.7017	0.6224	0	0	1	1	1	1	1	1	784.057	784.057	3.9	3.9	0.00306	0.00306	65.7567	65.7567	0.000107242	5.33832e-05	0.000542221	0.000458591	1.08138	1.17491	2.41	235.1	235.1	0.00124101	0.000154847	65.19
FALSE		High	Unambiguous	AAWWPEFSANK	[R].AAWWPEFSANK.[S]			1.1814	1	1	5	Q9EPL9	Q9EPL9 [680-690]			Peroxisomal acyl-coenzyme A oxidase 3 OS=Mus musculus OX=10090 GN=Acox3 PE=1 SV=2	Q9EPL9	0	1306.62	11	100	10	3	108.2	103	88.8	732805	832694	680793	874334	832694	718279	Det	Det	Det	1	1	1		High	High	High	High	High	High	High	High	High	2	2	0.6124	0.6019	0	0	1	1	1	1	1	1	653.815	653.815	1.66	1.66	0.00109	0.00109	64.5969	64.5969	0.000107242	5.33832e-05	0.000459357	0.000441032	1.1099	1.1814	2.11	204.71	204.71	0.00119544	0.000154847	65.44
FALSE		High	Unambiguous	VDQETLTEMVKPSIDYVR	[K].VDQETLTEMVKPSIDYVR.[H]			1.17005	1	2	2	Q9JJK2	Q9JJK2 [280-297]			LanC-like protein 2 OS=Mus musculus OX=10090 GN=Lancl2 PE=1 SV=1	F6RJV6; Q9JJK2	0	2123.07	18	100	48.83	3	150.3	97	52.7	431205	332096	171135	514485	332096	180558	Det	Det	Det	1	1	1		High	Peak Found	Peak Found	High	Peak Found	Peak Found	High	High	High	3	3	0.5378	0.3639	0	0	1	1	1	1	1	1	708.36	708.36	-2.22	-2.22	-0.00157	-0.00157	65.3849	65.3849	0.000107242	5.33832e-05	0.000673314	0.000472199	1.04412	1.17005	2.94	167.49	167.49	0.00127624	0.000154847	65.11
FALSE		High	Unambiguous	LFPSLLDTK	[K].LFPSLLDTK.[N]			1.1553	1	2	6	Q91XE0	Q91XE0 [143-151]			Glycine N-acyltransferase OS=Mus musculus OX=10090 GN=Glyat PE=1 SV=1	Q91XE0-2; Q91XE0	0	1033.59	9	100	14.07	3	107.1	109.1	83.8	15854966	19258780	14021922	1.89171e+07	19258780	1.4794e+07	Det	Det	Det	1	1	1		High	High	Peak Found	High	High	Peak Found	High	High	High	2	2	0.598	0.5936	0	0	1	1	1	1	1	1	517.3	517.3	0.72	0.72	0.00037	0.00037	62.7499	62.7499	0.000107242	5.33832e-05	0.000644499	0.000515991	1.05165	1.1553	2.19	196.27	196.27	0.00138929	0.000154847	62.47
FALSE		High	Unambiguous	LLGHWEEAAHDLALACK	[R].LLGHWEEAAHDLALACK.[L]			1.17308	1	2	3	Q99L47	Q99L47 [193-209]			Hsc70-interacting protein OS=Mus musculus OX=10090 GN=St13 PE=1 SV=1	F8WJK8; Q99L47	0	1876.94	17	100	59.46	3	61.7	168.5	69.8	146477	477278	187401	174766	477278	197720	Det	Det	Det	1	1	1		High	Peak Found	High	High	Peak Found	High	High	High	High	4	4	0.5253	0.3641	0	0	1	1	1	1	1	1	469.99	469.99	0.59	0.59	0.00028	0.00028	62.6146	62.6146	7.92205e-05	5.33832e-05	0.000317672	0.000531309	1.17308	1.15043	1.84	156.19	156.19	0.00125416	0.000154847	62.68
FALSE		High	Unambiguous	LTPLDQQLFK	[K].LTPLDQQLFK.[F]			1.2002	1	2	7	Q9DCY0	Q9DCY0 [159-168]			Glycine N-acyltransferase-like protein Keg1 OS=Mus musculus OX=10090 GN=Keg1 PE=1 SV=1	Q9DCY0; D3Z4V9	0	1202.68	10	100	13.27	3	112.8	100.9	86.3	31679908	33808048	27413458	3.77984e+07	33808048	2.89229e+07	Det	Det	Det	1	1	1		High	High	High	High	High	High	High	High	High	2	2	0.5072	0.6052	0	0	1	1	1	1	1	1	601.84	601.84	-3.72	-3.72	-0.00224	-0.00224	61.2372	61.2372	7.92205e-05	5.33832e-05	0.00033289	0.000393863	1.16509	1.2002	2.33	227.51	227.51	0.00107251	0.000154847	61.46
FALSE		High	Unambiguous	IDLHFLQQMR	[R].IDLHFLQQMR.[Q]			1.1616	1	2	2	Q8VDK1	Q8VDK1 [292-301]			Deaminated glutathione amidase OS=Mus musculus OX=10090 GN=Nit1 PE=1 SV=2	Q8VDK1; Q8VDK1-2	0	1300.68	10	100	41.34	3	72.6	147.6	79.8	259536	629177	322571	309661	629177	340332	Det	Det	Det	1	1	1		High	Peak Found	Peak Found	High	Peak Found	Peak Found	High	High	High	3	3	0.3128	0.5728	0	0	1	1	1	1	1	1	434.232	434.232	-0.11	-0.11	-5e-05	-5e-05	60.4521	60.4521	0.000107242	5.33832e-05	0.000763643	0.000496823	1.02246	1.1616	2.13	154.88	154.88	0.00133985	0.000154847	60.32
FALSE		High	Unambiguous	DLEALLNSK	[K].DLEALLNSK.[E]			1.1667	1	3	4	P48678	P48678 [136-144]			Prelamin-A/C OS=Mus musculus OX=10090 GN=Lmna PE=1 SV=2	P48678; P48678-2; P48678-3	0	1002.55	9	100	26	3	71.2	121.7	107.2	1.96203e+06	4.00146e+06	3.3414e+06	2.34097e+06	4.00146e+06	3.52538e+06	Det	Det	Det	1	1	1		High	High	Peak Found	High	High	Peak Found	High	High	High	2	2	0.3831	0.4832	0	0	1	1	1	1	1	1	501.777	501.777	-0.67	-0.76	-0.00034	-0.00038	60.6186	60.1539	0.000107242	5.33832e-05	0.00087878	0.000481805	0.998306	1.1667	2.38	222.47	222.47	0.0013011	0.000154847	60.09
FALSE		High	Unambiguous	TQDNIRGDFWLMGDR	[K].TQDNIRGDFWLMGDR.[G]			1.16181	1	5	2	Q8K0L3-3	Q8K0L3-3 [434-448]			Isoform 3 of Acyl-coenzyme A synthetase ACSM2, mitochondrial OS=Mus musculus OX=10090 GN=Acsm2	Q8K0L3-3; F6XLJ8; A0A140LIB0; Q8K0L3-2; Q8K0L3	1	1823.85	15	100	10.75	3	109.7	101.9	88.4	253186	280645	230835	302085	280645	243545	Det	Det	Det	1	1	1		High	Peak Found	Peak Found	High	Peak Found	Peak Found	High	High	High	3	3	0.7171	0.5906	0	0	1	1	1	1	1	1	608.623	608.623	2.75	2.75	0.00167	0.00167	58.8651	58.8651	0.000107242	5.33832e-05	0.000648721	0.000496198	1.05052	1.16181	3.42	226.24	226.24	0.00133824	0.000154847	58.74
FALSE		High	Unambiguous	NGFLLDGFPRTVR	[K].NGFLLDGFPRTVR.[Q]			1.15345	1	2	2	Q9WTP6	Q9WTP6 [94-106]			Adenylate kinase 2, mitochondrial OS=Mus musculus OX=10090 GN=Ak2 PE=1 SV=5	Q9WTP6-2; Q9WTP6	1	1491.81	13	100	27.26	3	124.1	105.4	70.4	319514	323682	205024	381222	323682	216313	Det	Det	Det	1	1	1		High	Peak Found	Peak Found	High	Peak Found	Peak Found	High	High	High	3	3	0.7348	0.5556	0	0	1	1	1	1	1	1	497.941	497.941	0.22	0.22	0.00011	0.00011	58.4364	58.4364	0.000107242	5.33832e-05	0.000452744	0.000521752	1.11239	1.15345	2.25	189.86	189.86	0.00140415	0.000154847	58.48
FALSE		High	Unambiguous	TLPTGCFNTPSIEKP	[K].TLPTGCFNTPSIEKP.[-]			1.19892	1	2	2	F8VQJ3	F8VQJ3 [1593-1607]			Laminin, gamma 1 OS=Mus musculus OX=10090 GN=Lamc1 PE=1 SV=1	F8VQJ3; P02468	0	1604.8	15	100	49.18	3	155.1	60.5	84.4	375181			447641	174731	243471	Det	Imp	Imp	1				High	n/a	n/a	High	n/a	n/a	High	High	High	2	2	0.7178	0.6025	0	0	1	1	1	1	1	1	802.904	802.904	1.04	1.04	0.00084	0.00084	57.9923	57.9923	7.92205e-05	5.33832e-05	0.000357622	0.000396912	1.15284	1.19892	1.61	200.29	200.29	0.00108047	0.000154847	58.01
FALSE		High	Unambiguous	AQQELEEQTR	[K].AQQELEEQTR.[R]			1.16912	1	1	2	P26041	P26041 [361-370]			Moesin OS=Mus musculus OX=10090 GN=Msn PE=1 SV=3	P26041	0	1231.59	10																			No Quan Values	n/a	High	n/a	n/a	High	n/a	High	High	High	2	2	0.5106	0.3796	0	0	1	1	1	1	1	1	616.299	616.299	-0.35	-0.35	-0.00022	-0.00022	11.4821	11.4821	0.000107242	5.33832e-05	0.000556548	0.000474843	1.0769	1.16912	2.45	167.34	167.34	0.0012831	0.000154847
FALSE		High	Unambiguous	NVEGFSPKPMTLLASLFK	[K].NVEGFSPKPMTLLASLFK.[V]			1.19895	1	1	2	Q8K1J6	Q8K1J6 [284-301]			CCA tRNA nucleotidyltransferase 1, mitochondrial OS=Mus musculus OX=10090 GN=Trnt1 PE=1 SV=1	Q8K1J6	0	1979.07	18	100	53.3	3	58.7	81.2	160.2	175348	289580	541418	209214	289580	571229	Det	Det	Det	1	1	1		High	Peak Found	Peak Found	High	Peak Found	Peak Found	High	High	High	3	3	0.6732	0.474	0	0	1	1	1	1	1	1	660.36	660.36	-0.84	-0.84	-0.00055	-0.00055	93.1424	93.1424	0.000107242	5.33832e-05	0.000398001	0.000396841	1.13451	1.19895	1.73	170.86	170.86	0.00108028	0.000154847	92.04
FALSE		High	Unambiguous	ARIVAEEFLK	[R].ARIVAEEFLK.[N]			1.1491	1	3	2	P59999	P59999 [157-166]			Actin-related protein 2/3 complex subunit 4 OS=Mus musculus OX=10090 GN=Arpc4 PE=1 SV=3	P59999; Q3TX55; E9PWA7	1	1175.68	10	100	89.74	3	56.3	203.2	40.5		654651	123585	181397	654651	130390	Imp	Det	Det		1	1		n/a	High	Peak Found	n/a	High	Peak Found	High	High	High	3	3	0.6718	0.61	0	0	1	1	1	1	1	1	392.565	392.565	0.64	0.64	0.00025	0.00025	35.8903	35.8903	0.000107242	5.33832e-05	0.000516426	0.000535593	1.08977	1.1491	2.41	257.5	257.5	0.0014397	0.000154847	35.13
FALSE		High	Unambiguous	RRVVLVNNILQNAQER	[R].RRVVLVNNILQNAQER.[L]			1.18053	1	2	2	Q9Z266	Q9Z266 [90-105]			SNARE-associated protein Snapin OS=Mus musculus OX=10090 GN=Snapin PE=1 SV=1	Q9Z266; Q9Z266-2	2	1922.1	16																			No Quan Values	n/a	High	n/a	n/a	High	n/a	High	High	High	4	4	0.7953	0.5954	0	0	1	1	1	1	1	1	481.281	481.281	-0.67	-0.67	-0.00032	-0.00032	35.5035	35.5035	0.000107242	5.33832e-05	0.000467211	0.000443356	1.10699	1.18053	3.46	242.8	242.8	0.00120145	0.000154847
FALSE		High	Unambiguous	IVTLKKPPGAQLGFNIRGGK	[R].IVTLKKPPGAQLGFNIRGGK.[A]			1.15699	1	1	2	Q9CZG9	Q9CZG9 [47-66]			PDZ domain-containing protein 11 OS=Mus musculus OX=10090 GN=Pdzd11 PE=1 SV=1	Q9CZG9	2	2094.25	20	100	98.8	3	9	205.1	85.9	63884.1	1.73645e+06	689383	76222.3	1.73645e+06	727342	Det	Det	Det	1	1	1		Peak Found	High	Peak Found	Peak Found	High	Peak Found	High	High	High	5	5	0.6977	0.4299	0	0	1	1	1	1	1	1	419.657	419.657	0.26	0.26	0.00011	0.00011	35.2612	35.2612	7.92205e-05	5.33832e-05	0.000349053	0.000714969	1.15699	1.101	3.28	228.12	228.12	0.00137586	0.000154847	33.95
FALSE		High	Unambiguous	STNMMGHRVDYFIASK	[K].STNMMGHRVDYFIASK.[A]			1.15295	1	1	2	Q8BU14	Q8BU14 [36-51]			Translocation protein SEC62 OS=Mus musculus OX=10090 GN=Sec62 PE=1 SV=1	Q8BU14	1	1856.88	16	100	78.31	3	31	185.1	83.9	258313	1.84218e+06	791705	308202	1.84218e+06	835299	Det	Det	Det	1	1	1		Peak Found	High	Peak Found	Peak Found	High	Peak Found	High	High	High	4	4	0.5504	0.2785	0	0	1	1	1	1	1	1	464.974	464.974	-1.34	-1.34	-0.00062	-0.00062	34.6006	34.6006	7.92205e-05	0.000100939	0.000357389	0.0010993	1.15295	1.02923	2.19	174.7	174.7	0.00140819	0.000154847	33.51
FALSE		High	Unambiguous	NLSIYDGPEQR	[R].NLSIYDGPEQR.[F]			1.18163	1	2	2	Q921G7	Q921G7 [548-558]			Electron transfer flavoprotein-ubiquinone oxidoreductase, mitochondrial OS=Mus musculus OX=10090 GN=Etfdh PE=1 SV=1	Q921G7; Q6PF96	0	1291.63	11	100	71.04	3	49.2	181.2	69.6	453104	1989318	723973	540613	1989318	763837	Det	Det	Det	1	1	1		Peak Found	High	Peak Found	Peak Found	High	Peak Found	High	High	High	2	2	0.4783	0.6364	0	0	1	1	1	1	1	1	646.317	646.317	-0.64	-0.64	-0.00041	-0.00041	34.5618	34.5618	0.000107242	5.33832e-05	0.000535881	0.000440421	1.08341	1.18163	2.42	204.05	204.05	0.00119386	0.000154847	33.83
FALSE		High	Unambiguous	GALPTNVPTPR	[R].GALPTNVPTPR.[G]			1.17874	1	3	2	Q8BIQ5	Q8BIQ5 [309-319]			Cleavage stimulation factor subunit 2 OS=Mus musculus OX=10090 GN=Cstf2 PE=1 SV=2	Q8BIQ5-2; Q8BIQ5; A2AEK3	0	1122.63	11	100	92.07	3	10.1	95.9	194.1		673774	1.29278e+06	70778.1	673774	1.36396e+06	Imp	Det	Det		1	1		n/a	High	Peak Found	n/a	High	Peak Found	High	High	High	2	2	0.6432	0.6	0	0	1	1	1	1	1	1	561.816	561.816	-0.88	-0.88	-0.0005	-0.0005	34.5205	34.5205	0.000107242	5.33832e-05	0.000664048	0.000448142	1.0465	1.17874	2.25	157.73	157.73	0.00121391	0.000154847	34.01
FALSE		High	Unambiguous	RPPGFSPFRSVTVQETK	[R].RPPGFSPFRSVTVQETK.[E]			1.17283	1	5	2	O08677-2	O08677-2 [380-396]			Isoform LMW of Kininogen-1 OS=Mus musculus OX=10090 GN=Kng1	O08677; A0A0R4J038; O08677-2; O08677-3; D3YTY9	1	1933.03	17	100	74.32	3	18.6	164.3	117.1		1.44063e+06	973416	163260	1.44063e+06	1.02701e+06	Imp	Det	Det		1	1		n/a	High	Peak Found	n/a	High	Peak Found	High	High	High	4	4	0.6918	0.3922	0	0	1	1	1	1	1	1	484.013	484.013	0.48	0.48	0.00023	0.00023	33.8529	33.8529	7.92205e-05	0.000100939	0.000318149	0.000865323	1.17283	1.06918	2.55	193.41	193.41	0.00125597	0.000154847	32.28
FALSE		High	Unambiguous	IEAVSDTSAPQAQVGVK	[K].IEAVSDTSAPQAQVGVK.[Q]			1.15634	1	1	2	Q9D706	Q9D706 [494-510]			RNA polymerase II-associated protein 3 OS=Mus musculus OX=10090 GN=Rpap3 PE=1 SV=1	Q9D706	0	1699.89	17																			No Quan Values	n/a	High	n/a	n/a	High	n/a	High	High	High	2	2	0.7383	0.5817	0	0	1	1	1	1	1	1	850.447	850.447	0.51	0.51	0.00043	0.00043	33.6881	33.6881	7.92205e-05	0.000100939	0.000350387	0.00113073	1.15634	1.02452	1.53	203.11	203.11	0.00138101	0.000154847
FALSE		High	Unambiguous	QQYNVTYVVK	[K].QQYNVTYVVK.[E]			1.16338	1	1	2	Q80X90	Q80X90 [2567-2576]			Filamin-B OS=Mus musculus OX=10090 GN=Flnb PE=1 SV=3	Q80X90	0	1241.65	10	100	44.52	3	132	118.8	49.2	1.45076e+06	1.55716e+06	610870	1.73095e+06	1.55716e+06	644506	Det	Det	Det	1	1	1		Peak Found	High	Peak Found	Peak Found	High	Peak Found	High	High	High	2	2	0.7439	0.7322	0	0	1	1	1	1	1	1	621.331	621.331	1.15	1.15	0.00071	0.00071	32.6745	32.6745	0.000107242	5.33832e-05	0.00061828	0.000491529	1.05879	1.16338	2.95	200.81	200.81	0.0013262	0.000154847	32.15
FALSE		High	Unambiguous	TKPDSSIYPLVDSK	[K].TKPDSSIYPLVDSK.[S]			1.15665	1	3	2	Q8BTI8	Q8BTI8 [1103-1116]			Serine/arginine repetitive matrix protein 2 OS=Mus musculus OX=10090 GN=Srrm2 PE=1 SV=3	Q8BTI8; Q8BTI8-2; Q8BTI8-3	0	1549.81	14																			No Quan Values	n/a	High	n/a	n/a	High	n/a	High	High	High	3	3	0.5506	0.5083	0	0	1	1	1	1	1	1	517.275	517.275	0.68	0.68	0.00035	0.00035	32.4151	32.4151	0.000107242	5.33832e-05	0.00112762	0.000511836	0.955473	1.15665	3.03	183.5	183.5	0.00137855	0.000154847
FALSE		High	Unambiguous	LRLLQVETASNSAR	[R].LRLLQVETASNSAR.[A]			1.17748	1	1	4	E9Q7G0	E9Q7G0 [1265-1278]			Nuclear mitotic apparatus protein 1 OS=Mus musculus OX=10090 GN=Numa1 PE=1 SV=1	E9Q7G0	1	1557.87	14																			No Quan Values	n/a	High	n/a	n/a	High	n/a	High	High	High	3	3	0.7622	0.5376	0	0	1	1	1	1	1	1	519.964	519.964	3.62	3.62	0.00188	0.00188	32.3552	32.3262	7.92205e-05	5.33832e-05	0.000338451	0.000451557	1.16226	1.17748	2.79	238.89	238.89	0.00122276	0.000154847
FALSE		High	Unambiguous	DAFADAVQR	[K].DAFADAVQR.[A]			1.16603	1	2	2	Q3U0V1	Q3U0V1 [73-81]			Far upstream element-binding protein 2 OS=Mus musculus OX=10090 GN=Khsrp PE=1 SV=2	Q3U0V1; A0A3B2WCD8	0	992.48	9	100	25.36	3	81	90.2	128.8	2.54534e+06	3.38496e+06	4578470	3.03693e+06	3.38496e+06	4.83057e+06	Det	Det	Det	1	1	1		Peak Found	High	Peak Found	Peak Found	High	Peak Found	High	High	High	2	2	0.6272	0.5445	0	0	1	1	1	1	1	1	496.744	496.744	0.51	0.51	0.00026	0.00026	30.603	30.603	7.92205e-05	0.000100939	0.000331058	0.000942026	1.16603	1.055	1.91	209.54	209.54	0.00130613	0.000154847	30.36
FALSE		High	Unambiguous	LAVSQVPRSGKPAELLK	[R].LAVSQVPRSGKPAELLK.[M]			1.17994	1	2	2	P40142	P40142 [587-603]			Transketolase OS=Mus musculus OX=10090 GN=Tkt PE=1 SV=1	A0A286YE28; P40142	1	1793.06	17	100	61.85	3	28.7	132.1	139.2		1.21903e+06	1.21749e+06	264883	1.21903e+06	1.28452e+06	Imp	Det	Det		1	1		n/a	High	Peak Found	n/a	High	Peak Found	High	High	High	4	4	0.5438	0.5761	0	0	1	1	1	1	1	1	449.022	449.022	1.51	1.51	0.00067	0.00067	30.3191	30.3191	0.000107242	5.33832e-05	0.000375245	0.000444938	1.1446	1.17994	3.68	178.73	178.73	0.00120555	0.000154847	29.44
FALSE		High	Unambiguous	RLNLDSFSSTSR	[K].RLNLDSFSSTSR.[L]			1.20139	1	2	2	E9QAT4	E9QAT4 [389-400]			Protein transport protein Sec16A OS=Mus musculus OX=10090 GN=Sec16a PE=1 SV=1	E9QAT4; E9QAT4-2	1	1382.7	12	100	32.69	3	137.7	80.9	81.4	1.0672e+06	747721	712914	1.27331e+06	747721	752169	Det	Det	Det	1	1	1		Peak Found	High	Peak Found	Peak Found	High	Peak Found	High	High	High	3	3	0.7635	0.6517	0	0	1	1	1	1	1	1	461.572	461.572	-0.59	-0.59	-0.00027	-0.00027	28.2918	28.2918	7.92205e-05	5.33832e-05	0.000300366	0.000391038	1.18263	1.20139	3.33	221.94	221.94	0.00106516	0.000154847	27.76
FALSE		High	Unambiguous	ATSTSDMLLK	[K].ATSTSDMLLK.[L]			1.19531	1	1	2	Q8BHS3	Q8BHS3 [140-149]			Pre-mRNA-splicing factor RBM22 OS=Mus musculus OX=10090 GN=Rbm22 PE=1 SV=1	Q8BHS3	0	1066.54	10	100	63.33	3	150.3	120.8	28.9	610217	585351	132600	728070	585351	139902	Det	Det	Det	1	1	1		Peak Found	High	Peak Found	Peak Found	High	Peak Found	High	High	High	2	2	0.4205	0.3193	0	0	1	1	1	1	1	1	533.776	533.776	-0.19	-0.19	-0.0001	-0.0001	28.1245	28.1245	0.000107242	5.33832e-05	0.000872268	0.000405613	0.999584	1.19531	1.66	177.71	177.71	0.00110323	0.000154847	27.29
FALSE		High	Unambiguous	DLEEWNQRQSEQVEK	[K].DLEEWNQRQSEQVEK.[N]			1.1528	2	4	2	Q6IRU5-2; F7BHJ0	Q6IRU5-2 [135-149]; F7BHJ0 [57-71]			Isoform 2 of Clathrin light chain B OS=Mus musculus OX=10090 GN=Cltb Clathrin light chain (Fragment) OS=Mus musculus OX=10090 GN=Cltb PE=1 SV=1	Q6IRU5-3; Q6IRU5-2; Q6IRU5; F7BHJ0	1	1917.89	15	100	74.09	3	19	164.3	116.7		631399	425108	72953.6	631399	448515	Imp	Det	Det		1	1	Shared	n/a	High	Peak Found	n/a	High	Peak Found	High	High	High	3	3	0.5292	0.2329	0	0	1	1	1	1	1	1	639.97	639.97	0.56	0.56	0.00036	0.00036	27.6894	27.6894	0.000107242	5.33832e-05	0.000562674	0.000523804	1.07501	1.1528	2.19	221.56	221.56	0.00140941	0.000154847	27.38
FALSE		High	Unambiguous	VFNQITVQK	[R].VFNQITVQK.[A]			1.15413	1	1	2	Q08509	Q08509 [772-780]			Epidermal growth factor receptor kinase substrate 8 OS=Mus musculus OX=10090 GN=Eps8 PE=1 SV=2	Q08509	0	1076.61	9	100	85.88	3	1.8	137.4	160.8		1050384	1.1649e+06	13420.2	1050384	1.22904e+06	Imp	Det	Det		1	1		n/a	High	Peak Found	n/a	High	Peak Found	High	High	High	2	2	0.5773	0.4703	0	0	1	1	1	1	1	1	538.809	538.809	0.7	0.7	0.00038	0.00038	27.2666	27.2666	0.000107242	5.33832e-05	0.000455005	0.000519646	1.11154	1.15413	2.36	202.18	202.18	0.00139867	0.000154847	26.57
FALSE		High	Unambiguous	EQQLAEIETR	[R].EQQLAEIETR.[R]			1.18493	1	1	2	Q6GQT9	Q6GQT9 [700-709]			BOS complex subunit NOMO1 OS=Mus musculus OX=10090 GN=Nomo1 PE=1 SV=1	Q6GQT9	0	1216.62	10	100	79.8	3	12.5	118.6	168.9		1.06357e+06	1.43526e+06	112482	1.06357e+06	1.51429e+06	Imp	Det	Det		1	1		n/a	High	Peak Found	n/a	High	Peak Found	High	High	High	2	2	0.6255	0.5514	0	0	1	1	1	1	1	1	608.813	608.813	1.3	1.3	0.00079	0.00079	26.0151	26.0151	0.000107242	5.33832e-05	0.000411211	0.000431767	1.12891	1.18493	2.43	214.34	214.34	0.00117135	0.000154847	25.8
FALSE		High	Unambiguous	KYVIYIER	[K].KYVIYIER.[V]			1.17041	1	3	2	P61255	P61255 [77-84]			Large ribosomal subunit protein uL24 OS=Mus musculus OX=10090 GN=Rpl26 PE=1 SV=1	B1ARA5; B1ARA3; P61255	1	1083.62	8	100	15.66	3	117.1	96.4	86.5	4.44265e+06	4361400	3708238	5.30067e+06	4361400	3.91242e+06	Det	Det	Det	1	1	1		Peak Found	High	Peak Found	Peak Found	High	Peak Found	High	High	High	2	2	0.6916	0.5335	0	0	1	1	1	1	1	1	542.313	542.313	-0.53	-0.53	-0.00029	-0.00029	25.4198	25.4198	7.92205e-05	0.000100939	0.000322689	0.00080761	1.17041	1.08069	3.28	251.17	251.17	0.0012736	0.000154847	25.31
FALSE		High	Unambiguous	VAVVNQIAR	[R].VAVVNQIAR.[Q]			1.20334	1	3	4	Q62261	Q62261 [905-913]			Spectrin beta chain, non-erythrocytic 1 OS=Mus musculus OX=10090 GN=Sptbn1 PE=1 SV=2	Q62261; A0A0A0MQG2; Q62261-2	0	969.584	9	100	38.46	3	86.1	70.4	143.5	3101891	3.02456e+06	5.84265e+06	3.70097e+06	3.02456e+06	6.16436e+06	Det	Det	Det	1	1	1		Peak Found	High	High	Peak Found	High	High	High	High	High	2	2	0.57	0.5	0	0	1	1	1	1	1	1	485.296	485.296	0.77	0.77	0.00038	0.00038	24.3957	24.3957	4.04858e-05	5.33832e-05	0.000265951	0.000452329	1.20334	1.1772	2.28	205.46	205.46	0.00105322	0.000154847	23.93
FALSE		High	Unambiguous	DEFTNTCPSDK	[R].DEFTNTCPSDK.[E]	1xCarbamidomethyl [C7]	1xCarbamidomethyl [C7]	1.18634	1	1	2	Q9QYB1	Q9QYB1 [228-238]			Chloride intracellular channel protein 4 OS=Mus musculus OX=10090 GN=Clic4 PE=1 SV=3	Q9QYB1	0	1313.53	11																			No Quan Values	n/a	n/a	High	n/a	n/a	High	High	High	High	2	2	0.8096	0.6825	0	0	1	1	1	1	1	1	657.27	657.27	0.71	0.71	0.00047	0.00047	19.3558	19.3558	0.000107242	5.33832e-05	0.000452757	0.000428124	1.11239	1.18634	1.89	203.27	203.27	0.00116186	0.000154847
FALSE		High	Unambiguous	WHFIGHLQK	[K].WHFIGHLQK.[Q]			1.15914	1	7	2	A0A1B0GRP7	A0A1B0GRP7 [89-97]			Pyridoxal phosphate binding protein (Fragment) OS=Mus musculus OX=10090 GN=Plpbp PE=1 SV=1	Q9Z2Y8; Q80ZV3; A0A1B0GRP7; A0A1B0GSP5; A0A1B0GQY5; A0A1B0GRR5; Q6P8V7	0	1165.63	9	100	21.95	3	110.8	74.7	114.5	4337071	3.49199e+06	5069141	5.1747e+06	3.49199e+06	5.34826e+06	Det	Det	Det	1	1	1		Peak Found	High	Peak Found	Peak Found	High	Peak Found	High	High	High	3	3	0.6442	0.5035	0	0	1	1	1	1	1	1	389.213	389.213	-2.93	-2.93	-0.00114	-0.00114	22.5312	22.5312	7.92205e-05	5.33832e-05	0.000344695	0.000550633	1.15914	1.14449	2.86	200.41	200.41	0.00135895	0.000154847	21.85
FALSE		High	Unambiguous	QLEEDIAAK	[K].QLEEDIAAK.[E]			1.18972	1	3	4	B7ZNL3	B7ZNL3 [38-46]			Tpm1 protein OS=Mus musculus OX=10090 GN=Tpm1 PE=1 SV=1	F8WID5; E9Q448; B7ZNL3	0	1016.53	9	100	30.66	3	93.6	73	133.3	5.10899e+06	4.75278e+06	8.22624e+06	6.09571e+06	4.75278e+06	8.6792e+06	Det	Det	Det	1	1	1		Peak Found	High	High	Peak Found	High	High	High	High	High	2	2	0.3833	0.3112	0	0	1	1	1	1	1	1	508.766	508.766	-1.58	-1.58	-0.0008	-0.0008	20.3422	20.3422	0.000107242	5.33832e-05	0.000367843	0.000419499	1.14802	1.18972	2.41	202.81	202.81	0.00113942	0.000154847	20.2
FALSE		High	Unambiguous	AENKGNDPNVNIVPK	[K].AENKGNDPNVNIVPK.[D]			1.1739	1	7	4	Q3TLH4	Q3TLH4 [67-81]			Protein PRRC2C OS=Mus musculus OX=10090 GN=Prrc2c PE=1 SV=3	A0A0A0MQ79; S4R294; S4R2E2; S4R2J9; Q3TLH4; S4R298; Q3TLH4-5	1	1608.83	15	100	49.4	3	75.4	67.7	156.9	972275	1.04159e+06	2.28686e+06	1.16005e+06	1.04159e+06	2.41278e+06	Det	Det	Det	1	1	1		Peak Found	High	High	Peak Found	High	High	High	High	High	3	3	0.6227	0.4619	0	0	1	1	1	1	1	1	536.95	536.95	0.93	0.93	0.0005	0.0005	19.6629	19.6629	0.000107242	5.33832e-05	0.000499453	0.000461403	1.09552	1.1739	2.23	196.04	196.04	0.00124825	0.000154847	19.38
FALSE		High	Unambiguous	VSNLPTVK	[R].VSNLPTVK.[K]			1.14888	1	1	2	P30115	P30115 [188-195]			Glutathione S-transferase A3 OS=Mus musculus OX=10090 GN=Gsta3 PE=1 SV=2	P30115	0	857.509	8	100	24.78	3	82.7	128.4	88.9	6144124	11382140	7471379	7.33076e+06	11382140	7.88277e+06	Det	Det	Det	1	1	1		Peak Found	High	Peak Found	Peak Found	High	Peak Found	High	High	High	2	2	0.506	0.4017	0	0	1	1	1	1	1	1	429.258	429.258	-0.39	-0.39	-0.00017	-0.00017	19.4197	19.4197	0.000173172	5.33832e-05	0.00211069	0.000536303	0.847893	1.14888	2.39	189.69	189.69	0.00144152	0.000154847	19.32
FALSE		High	Unambiguous	ADMETLQR	[K].ADMETLQR.[I]			1.19593	1	1	2	Q9D0R2	Q9D0R2 [288-295]			Threonine--tRNA ligase 1, cytoplasmic OS=Mus musculus OX=10090 GN=Tars1 PE=1 SV=2	Q9D0R2	0	963.456	8	100	5.49	3	99.4	105.8	94.8	453262	575183	488813	540802	575183	515728	Det	Det	Det	1	1	1		Peak Found	High	Peak Found	Peak Found	High	Peak Found	High	High	High	2	2	0.6419	0.5317	0	0	1	1	1	1	1	1	482.232	482.232	0.53	0.53	0.00026	0.00026	17.3065	17.3065	4.04858e-05	5.33832e-05	0.000277797	0.00047781	1.19593	1.16809	2.05	222.74	222.74	0.00109929	0.000154847	17.29
FALSE		High	Unambiguous	IGNTPMVR	[K].IGNTPMVR.[I]			1.17718	1	5	2	Q91WT9	Q91WT9 [81-88]			Cystathionine beta-synthase OS=Mus musculus OX=10090 GN=Cbs PE=1 SV=3	Q91WT9-2; Q91WT9; D3YYN0; D3YUF2; D3Z4K2	0	887.477	8	100	21.66	3	79.9	97.1	123	2.55063e+06	3696325	4436546	3.04325e+06	3696325	4.68083e+06	Det	Det	Det	1	1	1		Peak Found	High	Peak Found	Peak Found	High	Peak Found	High	High	High	2	2	0.5403	0.4644	0	0	1	1	1	1	1	1	444.242	444.242	0.88	0.88	0.00039	0.00039	16.7588	16.7588	0.000107242	5.33832e-05	0.000792488	0.000452387	1.01608	1.17718	2.67	198.58	198.58	0.00122488	0.000154847	16.79
FALSE		High	Unambiguous	EGVVGAVEK	[K].EGVVGAVEK.[T]			1.18877	1	1	2	Q9Z0F7	Q9Z0F7 [13-21]			Gamma-synuclein OS=Mus musculus OX=10090 GN=Sncg PE=1 SV=1	Q9Z0F7	0	887.483	9	100	7.5	3	91.9	101.5	106.6	2.36445e+06	3116599	3.10366e+06	2.8211e+06	3116599	3.27456e+06	Det	Det	Det	1	1	1		Peak Found	High	Peak Found	Peak Found	High	Peak Found	High	High	High	2	2	0.4175	0.4729	0	0	1	1	1	1	1	1	444.245	444.245	-0.01	-0.01	0	0	15.42	15.42	0.000107242	5.33832e-05	0.000873277	0.000421894	0.999385	1.18877	2.77	191.69	191.69	0.00114568	0.000154847	15.64
FALSE		High	Unambiguous	RDFGSFEK	[K].RDFGSFEK.[F]			1.17184	1	2	2	P09671	P09671 [123-130]			Superoxide dismutase [Mn], mitochondrial OS=Mus musculus OX=10090 GN=Sod2 PE=1 SV=3	P09671; A0A3B2WBF0	1	985.474	8	100	43.26	3	142.2	102.1	55.7	90753424	77760584	40233768	1.08281e+08	77760584	4.24491e+07	Det	Det	Det	1	1	1		Peak Found	High	Peak Found	Peak Found	High	Peak Found	High	High	High	2	2	0.5054	0.5379	0	0	1	1	1	1	1	1	493.24	493.24	-0.88	-0.88	-0.00044	-0.00044	15.077	15.077	7.92205e-05	0.000100939	0.000319993	0.00102915	1.17184	1.04024	2.64	258.01	258.01	0.00126315	0.000154847	14.92
FALSE		High	Unambiguous	LQHAAELIK	[R].LQHAAELIK.[N]			1.18091	1	2	2	Q9WU78	Q9WU78 [277-285]			Programmed cell death 6-interacting protein OS=Mus musculus OX=10090 GN=Pdcd6ip PE=1 SV=3	Q9WU78-3; Q9WU78	0	1022.6	9	100	58.94	3	163.2	46.5	90.3	1.3994e+06	476068	875239	1.66967e+06	476068	923432	Det	Det	Det	1	1	1		Peak Found	High	Peak Found	Peak Found	High	Peak Found	High	High	High	2	2	0.5596	0.4066	0	0	1	1	1	1	1	1	511.803	511.803	-0.25	-0.25	-0.00013	-0.00013	14.6816	14.6816	7.92205e-05	5.33832e-05	0.000303415	0.000493918	1.18091	1.16257	1.82	162.31	162.31	0.00119882	0.000154847	14.27
FALSE		High	Unambiguous	VAQPSITDNK	[K].VAQPSITDNK.[D]			1.16685	1	4	2	Q8BTM8	Q8BTM8 [1815-1824]			Filamin-A OS=Mus musculus OX=10090 GN=Flna PE=1 SV=5	B7FAV1; F6Z2C0; Q8BTM8; B7FAU9	0	1072.56	10																			No Quan Values	n/a	High	n/a	n/a	High	n/a	High	High	High	2	2	0.6203	0.597	0	0	1	1	1	1	1	1	536.786	536.786	0.76	0.76	0.00041	0.00041	14.5395	14.5395	0.000107242	5.33832e-05	0.000606674	0.000481373	1.06206	1.16685	2.68	216.95	216.95	0.00129998	0.000154847
FALSE		High	Unambiguous	VGQLLKDPK	[R].VGQLLKDPK.[V]			1.19728	1	2	2	Q9DB20	Q9DB20 [65-73]			ATP synthase subunit O, mitochondrial OS=Mus musculus OX=10090 GN=Atp5po PE=1 SV=1	Q9DB20; A0A338P776	1	997.604	9	100	33.57	3	137.5	72.9	89.6	28904020	18274798	21284224	3.44863e+07	18274798	2.24562e+07	Det	Det	Det	1	1	1		Peak Found	High	Peak Found	Peak Found	High	Peak Found	High	High	High	2	2	0.5853	0.4535	0	0	1	1	1	1	1	1	499.306	499.306	0.43	0.43	0.00021	0.00021	13.5392	13.5392	4.04858e-05	5.33832e-05	0.000275606	0.000522841	1.19728	1.15311	2.69	281.29	281.29	0.00109075	0.000154847	13.14
FALSE		High	Unambiguous	GALFGANANRK	[R].GALFGANANRK.[F]			1.19542	1	2	2	P50518	P50518 [213-223]			V-type proton ATPase subunit E 1 OS=Mus musculus OX=10090 GN=Atp6v1e1 PE=1 SV=2	A0A0N4SW07; P50518	1	1118.61	11	100	40.32	3	116.2	54.1	129.7	668665	371344	843795	797806	371344	890256	Det	Det	Det	1	1	1		Peak Found	High	Peak Found	Peak Found	High	Peak Found	High	High	High	2	2	0.4596	0.4516	0	0	1	1	1	1	1	1	559.808	559.808	1.59	1.59	0.00089	0.00089	12.267	12.267	0.000107242	5.33832e-05	0.000865125	0.000405363	1.001	1.19542	2.17	166.89	166.89	0.00110253	0.000154847	12.04
FALSE		High	Unambiguous	EGVTEAGAPQGGQR	[K].EGVTEAGAPQGGQR.[T]			1.19878	1	1	2	G5E8V9-2	G5E8V9-2 [58-71]			Isoform 2 of Arfaptin-1 OS=Mus musculus OX=10090 GN=Arfip1	G5E8V9-2	0	1356.65	14	100	26.81	3	108.7	121.4	69.9		248878	135873	222876	248878	143355	Imp	Det	Det		1	1		n/a	High	Peak Found	n/a	High	Peak Found	High	High	High	2	2	0.6412	0.3944	0	0	1	1	1	1	1	1	678.827	678.827	-2.52	-2.52	-0.00171	-0.00171	12.076	12.076	4.04858e-05	5.33832e-05	0.000273182	0.000509587	1.19878	1.15738	1.42	211.11	211.11	0.00108134	0.000154847	11.93
FALSE		High	Unambiguous	KATVNLLGDEKK	[K].KATVNLLGDEKK.[S]			1.15616	1	2	4	G3X8R0	G3X8R0 [176-187]			Receptor expression-enhancing protein OS=Mus musculus OX=10090 GN=Reep5 PE=1 SV=1	G3X8R0; A0A494BBE3	2	1315.76	12	100	84.35	3	172.6	120	7.5	4898246	4.0626e+06		5.84426e+06	4.0626e+06	252608	Det	Det	Imp	1	1			Peak Found	High	High	Peak Found	High	High	High	High	High	3	3	0.6339	0.612	0	0	1	1	1	1	1	1	439.257	439.257	-1.4	-1.4	-0.00062	-0.00062	12.0186	12.0186	0.000107242	5.33832e-05	0.000380486	0.000513324	1.14223	1.15616	2.99	220.53	220.53	0.00138244	0.000154847	11.92
FALSE		High	Unambiguous	LQETQMSTTSK	[K].LQETQMSTTSK.[L]			1.17917	1	13	2	H3BK24	H3BK24 [190-200]			Homeobox protein cut-like OS=Mus musculus OX=10090 GN=Cux1 PE=1 SV=2	H3BL09; H3BJN3; P53564-3; H3BKF6; P53564-2; E9QKE9; H3BJQ9; P70403; P53564; H3BLS0; H3BK24; H3BJ26; H3BKT0	0	1253.6	11	100	61.03	3	115.5	151.8	32.7	265773	416696		317103	416696	89798.3	Det	Det	Imp	1	1			Peak Found	High	n/a	Peak Found	High	n/a	High	High	High	2	2	0.6651	0.6103	0	0	1	1	1	1	1	1	627.303	627.303	-4.49	-4.49	-0.00282	-0.00282	11.9628	11.9628	0.000107242	5.33832e-05	0.000506285	0.000447	1.09318	1.17917	2.13	185.77	185.77	0.00121091	0.000154847	11.85
FALSE		High	Unambiguous	KPALELLGYLK	[R].KPALELLGYLK.[N]			1.17534	1	9	2	G3X9M0	G3X9M0 [101-111]			Death associated protein 3 OS=Mus musculus OX=10090 GN=Dap3 PE=1 SV=1	G3X9M0; Q9ER88; A0A0R4J1B9; Q9ER88-2; G3UZC0; G3UYM6; G3UWZ6; G3UWJ4; G3UWR5	0	1244.76	11	100	33.75	3	112.7	125.5	61.7		230647		207120	230647	113419	Imp	Det	Imp		1			n/a	High	n/a	n/a	High	n/a	High	High	High	3	3	0.7065	0.6552	0	0	1	1	1	1	1	1	415.592	415.592	0.79	0.79	0.00033	0.00033	58.9374	58.9374	7.92205e-05	5.33832e-05	0.000313489	0.000707411	1.17534	1.10277	3.19	187.79	187.79	0.00123794	0.000154847	58.11
FALSE		High	Unambiguous	ILHCLELASDIQR	[R].ILHCLELASDIQR.[L]			1.14878	1	1	2	Q9CY64	Q9CY64 [277-289]			Biliverdin reductase A OS=Mus musculus OX=10090 GN=Blvra PE=1 SV=1	Q9CY64	0	1510.8	13	100	34.77	3	126.1	113.4	60.5	191131	205085	103759	228045	205085	109472	Det	Det	Det	1	1	1		Peak Found	High	Peak Found	Peak Found	High	Peak Found	High	High	High	3	3	0.6428	0.4811	0	0	1	1	1	1	1	1	504.273	504.273	-0.71	-0.71	-0.00036	-0.00036	53.2544	53.2544	0.000173172	5.33832e-05	0.00185465	0.000536618	0.870089	1.14878	2.64	165.48	165.48	0.00144234	0.000154847	52.46
FALSE		High	Unambiguous	VVNISSMLGR	[R].VVNISSMLGR.[M]			1.1494	1	2	2	Q80XN0	Q80XN0 [190-199]			D-beta-hydroxybutyrate dehydrogenase, mitochondrial OS=Mus musculus OX=10090 GN=Bdh1 PE=1 SV=2	Q80XN0; D3Z2Y8	0	1075.59	10	100	38.97	3	63.6	95.3	141.1	924666	1.65423e+06	2.32057e+06	1.10325e+06	1.65423e+06	2.44834e+06	Det	Det	Det	1	1	1		Peak Found	High	Peak Found	Peak Found	High	Peak Found	High	High	High	2	2	0.6909	0.4582	0	0	1	1	1	1	1	1	538.3	538.3	-0.52	-0.52	-0.00028	-0.00028	52.7351	52.7351	0.000107242	5.33832e-05	0.0006482	0.000534624	1.05066	1.1494	2.51	214.9	214.9	0.00143722	0.000154847	52.1
FALSE		High	Unambiguous	ELFPVDVMRK	[K].ELFPVDVMRK.[A]			1.1956	1	3	2	A0A0R4J0P1	A0A0R4J0P1 [69-78]			Acyl-Coenzyme A dehydrogenase family, member 8 OS=Mus musculus OX=10090 GN=Acad8 PE=1 SV=1	D3YTT4; A0A0R4J0P1; Q9D7B6	1	1233.67	10	100	107.76	3	11.3	219.9	68.8	16114.1	375061	111222	19226.3	375061	117346	Det	Det	Det	1	1	1		Peak Found	High	Peak Found	Peak Found	High	Peak Found	High	High	High	3	3	0.5225	0.4716	0	0	1	1	1	1	1	1	411.893	411.893	-0.08	-0.08	-3e-05	-3e-05	51.2485	51.2485	4.04858e-05	5.33832e-05	0.000278336	0.000571793	1.1956	1.13821	1.76	158.17	158.17	0.00110139	0.000154847	50.73
FALSE		High	Unambiguous	FANPFPAAVR	[K].FANPFPAAVR.[G]			1.15892	1	2	2	Q99MN9	Q99MN9 [492-501]			Propionyl-CoA carboxylase beta chain, mitochondrial OS=Mus musculus OX=10090 GN=Pccb PE=1 SV=2	E9Q1J7; Q99MN9	0	1089.58	10	100	20.15	3	84.7	122.8	92.4	755786	1.30733e+06	932499	901753	1.30733e+06	983845	Det	Det	Det	1	1	1		Peak Found	High	Peak Found	Peak Found	High	Peak Found	High	High	High	2	2	0.5932	0.5369	0	0	1	1	1	1	1	1	545.297	545.297	1.69	1.69	0.00092	0.00092	50.4966	50.4966	7.92205e-05	5.33832e-05	0.000345127	0.00054053	1.15892	1.14757	2.44	190.05	190.05	0.00136067	0.000154847	49.79
FALSE		High	Unambiguous	VSVTTRLLISHLSGIRHYEK	[K].VSVTTRLLISHLSGIRHYEK.[D]			1.20315	1	2	6	Q9EP89	Q9EP89 [204-223]			Serine beta-lactamase-like protein LACTB, mitochondrial OS=Mus musculus OX=10090 GN=Lactb PE=1 SV=1	Q9EP89; A0A1L1SVF9	2	2309.31	20	100	145.4	3	13.5	267.9	18.6		2.76693e+06		139323	2.76693e+06	192641	Imp	Det	Imp		3			n/a	High	n/a	n/a	High	n/a	High	High	High	5	5	0.7433	0.3897	0	0	1	1	1	1	1	1	462.668	462.668	1.26	1.26	0.00058	0.00058	46.3809	46.3809	4.04858e-05	0.000124356	0.000266256	0.00196221	1.20315	0.932328	1.95	214.47	214.47	0.00105438	0.000154847	45.92
FALSE		High	Unambiguous	IDIIPNPQER	[K].IDIIPNPQER.[T]			1.18199	1	2	4	P11499	P11499 [73-82]			Heat shock protein HSP 90-beta OS=Mus musculus OX=10090 GN=Hsp90ab1 PE=1 SV=3	P11499; E9PX27	0	1194.65	10	100	84.55	3	2.5	153.6	143.8		10768257	9553598	177568	10768257	1.00796e+07	Imp	Det	Det		1	1		n/a	High	High	n/a	High	High	High	High	High	2	2	0.6977	0.6096	0	0	1	1	1	1	1	1	597.827	597.827	-0.8	-0.8	-0.00048	-0.00048	45.7719	45.7719	0.000107242	5.33832e-05	0.000668633	0.000439471	1.04532	1.18199	2.92	231.85	231.85	0.00119138	0.000154847	45.67
FALSE		High	Unambiguous	SEIDLLNIRR	[R].SEIDLLNIRR.[E]			1.20266	1	2	2	P14824	P14824 [630-639]			Annexin A6 OS=Mus musculus OX=10090 GN=Anxa6 PE=1 SV=3	P14824; F8WIT2	1	1228.7	10	100	130.18	3	7.8	248.9	43.3		1.28644e+06		40094.4	1.28644e+06	223988	Imp	Det	Imp		1			n/a	High	n/a	n/a	High	n/a	High	High	High	3	3	0.528	0.4084	0	0	1	1	1	1	1	1	410.238	410.238	-1.19	-1.19	-0.00049	-0.00049	44.7439	44.7439	4.04858e-05	5.33832e-05	0.000267017	0.000577343	1.20266	1.13661	1.91	171.35	171.35	0.00105737	0.000154847	44.39
FALSE		High	Unambiguous	MSDGLFLQK	[R].MSDGLFLQK.[C]			1.19581	1	3	4	A0A1L1STE6	A0A1L1STE6 [224-232]			Isocitrate dehydrogenase [NAD] subunit, mitochondrial OS=Mus musculus OX=10090 GN=Idh3a PE=1 SV=1	A0A1L1STE6; Q9D6R2-2; Q9D6R2	0	1038.53	9	100	19.38	3	118.5	101.7	79.8	6.80348e+06	6.96398e+06	5.1841e+06	8.11746e+06	6.96398e+06	5.46955e+06	Det	Det	Det	1	1	1		Peak Found	High	High	Peak Found	High	High	High	High	High	2	2	1	0.5818	0	0	1	1	1	1	1	1	519.768	519.768	0.67	0.67	0.00035	0.00035	42.3688	42.3688	7.92205e-05	5.33832e-05	0.000292368	0.000404395	1.18723	1.19581	2.75	193.49	193.49	0.00110005	0.000154847	42.07
FALSE		High	Unambiguous	ARPELEELLAK	[K].ARPELEELLAK.[L]			1.14962	1	3	2	E9QPQ8	E9QPQ8 [199-209]			Mitochondrial ribosomal protein L48 OS=Mus musculus OX=10090 GN=Mrpl48 PE=1 SV=1	A0A140LHT6; Q8JZS9; E9QPQ8	0	1268.72	11	100	56.43	3	43.5	156.4	100.1		369535		102861	369535	236444	Imp	Det	Imp		1			n/a	High	n/a	n/a	High	n/a	High	High	High	3	3	0.5585	0.4693	0	0	1	1	1	1	1	1	423.578	423.578	-1.55	-1.55	-0.00065	-0.00065	41.9617	41.9617	7.92205e-05	5.33832e-05	0.000364415	0.000633078	1.14962	1.12126	2.28	231	231	0.0014354	0.000154847	41.51
FALSE		High	Unambiguous	VVPEMTEILKK	[K].VVPEMTEILKK.[K]			1.15282	1	1	2	Q99LC5	Q99LC5 [322-332]			Electron transfer flavoprotein subunit alpha, mitochondrial OS=Mus musculus OX=10090 GN=Etfa PE=1 SV=2	Q99LC5	1	1286.74	11	100	48.91	3	73.9	156.4	69.7	499406	1.26143e+06	532610	595857	1.26143e+06	561937	Det	Det	Det	1	1	1		Peak Found	High	Peak Found	Peak Found	High	Peak Found	High	High	High	3	3	0.705	0.5628	0	0	1	1	1	1	1	1	429.585	429.585	1.2	1.2	0.00052	0.00052	40.6785	40.6785	0.000141128	5.33832e-05	0.0015575	0.000523752	0.900053	1.15282	2.47	174	174	0.00140924	0.000154847	39.97
FALSE		High	Unambiguous	VIFPAPTPK	[K].VIFPAPTPK.[N]			1.1844	1	1	2	Q61941	Q61941 [434-442]			NAD(P) transhydrogenase, mitochondrial OS=Mus musculus OX=10090 GN=Nnt PE=1 SV=2	Q61941	0	969.577	9	100	27.78	3	124.8	105.2	70	8028058	8074700	5.09093e+06	9.57854e+06	8074700	5.37125e+06	Det	Det	Det	1	1	1		Peak Found	High	Peak Found	Peak Found	High	Peak Found	High	High	High	2	2	0.9118	0.5058	0	0	1	1	1	1	1	1	485.292	485.292	0.95	0.95	0.00046	0.00046	39.563	39.563	7.92205e-05	5.33832e-05	0.000297269	0.000665652	1.1844	1.11291	1.72	198.11	198.11	0.00117494	0.000154847	39.23
FALSE		High	Unambiguous	GVISYQTLPR	[R].GVISYQTLPR.[N]			1.20382	1	8	2	E9Q6H8	E9Q6H8 [439-448]			Pleckstrin homology domain containing, family A member 5 OS=Mus musculus OX=10090 GN=Plekha5 PE=1 SV=1	A0A0N4SUU0; A0A0N4SW19; E9Q6H8; A0A0N4SV65; A0A0N4SWF5; A0A0N4SWD7; A0A0N4SUY3; A0A0N4SUV0	0	1133.63	10	100	68.39	3	30.3	102.7	167		498013	767202	146798	498013	809446	Imp	Det	Det		1	1		n/a	High	Peak Found	n/a	High	Peak Found	High	High	High	2	2	0.4201	0.4975	0	0	1	1	1	1	1	1	567.321	567.321	2.74	2.74	0.00155	0.00155	39.3562	39.3562	0.000107242	5.33832e-05	0.000725768	0.000385368	1.03121	1.20382	2.03	131.24	131.24	0.0010503	0.000154847	38.93
FALSE		High	Unambiguous	TVSSGLRVGFMTGPK	[K].TVSSGLRVGFMTGPK.[T]			1.15618	1	2	2	Q9WVM8	Q9WVM8 [264-278]			Kynurenine/alpha-aminoadipate aminotransferase, mitochondrial OS=Mus musculus OX=10090 GN=Aadat PE=1 SV=1	Q9WVM8; Q3UNS8	1	1536.82	15	100	61.39	3	82.2	168.3	49.5	1.14283e+06	2.79227e+06	777857	1.36355e+06	2.79227e+06	820688	Det	Det	Det	1	1	1		Peak Found	High	Peak Found	Peak Found	High	Peak Found	High	High	High	3	3	0.701	0.5215	0	0	1	1	1	1	1	1	512.944	512.944	-1.39	-1.39	-0.00071	-0.00071	38.9623	38.9623	7.92205e-05	5.33832e-05	0.000350697	0.000708304	1.15618	1.10256	2.09	221.97	221.97	0.00138228	0.000154847	38.57
FALSE		High	Unambiguous	VISLSGEHSIIGRTMVVHEK	[R].VISLSGEHSIIGRTMVVHEK.[Q]			1.19578	1	1	1	P08228	P08228 [104-123]			Superoxide dismutase [Cu-Zn] OS=Mus musculus OX=10090 GN=Sod1 PE=1 SV=2	P08228	1	2192.19	20	100	93.8	3	52.5	208	39.5	477675	2.25887e+06	406052	569930	2.25887e+06	428410	Det	Det	Det	1	1	1		Peak Found	High	Peak Found	Peak Found	High	Peak Found	High	High	n/a	5		0.2847		0		1		1		1		439.243		0.51		0.00022		37.878		4.04858e-05		0.000278055		1.19578			109.3	109.3	0.00110024	0.000154847	37.29
FALSE		High	Unambiguous	GHILVDEFQNTNVK	[K].GHILVDEFQNTNVK.[G]			1.17748	1	2	2	P47791	P47791 [333-346]			Glutathione reductase, mitochondrial OS=Mus musculus OX=10090 GN=Gsr PE=1 SV=3	P47791-2; P47791	0	1613.83	14	100	47.39	3	111.9	140.3	47.8	2.50147e+06	3.74308e+06	1.20839e+06	2.98459e+06	3.74308e+06	1.27492e+06	Det	Det	Det	1	1	1		Peak Found	High	Peak Found	Peak Found	High	Peak Found	High	High	High	3	3	0.7773	0.6291	0	0	1	1	1	1	1	1	538.612	538.612	-3.74	-3.74	-0.00201	-0.00201	36.8382	36.8382	7.92205e-05	5.33832e-05	0.000309587	0.000544619	1.17748	1.14632	3.64	260.96	260.96	0.00122276	0.000154847	36.23
FALSE		High	Unambiguous	GGHFYQVPVPLADRR	[K].GGHFYQVPVPLADRR.[R]			1.15417	1	1	2	Q80X85	Q80X85 [164-178]			Small ribosomal subunit protein uS7m OS=Mus musculus OX=10090 GN=Mrps7 PE=1 SV=1	Q80X85	1	1711.9	15	100	76.32	3	31.2	182.1	86.7	215410	1.50051e+06	677385	257013	1.50051e+06	714683	Det	Det	Det	1	1	1		Peak Found	High	Peak Found	Peak Found	High	Peak Found	High	High	High	4	4	0.6465	0.4113	0	0	1	1	1	1	1	1	428.731	428.731	0.57	0.57	0.00025	0.00025	36.4158	36.4158	7.92205e-05	0.000100939	0.00035485	0.00128115	1.15417	1.00365	2.48	200.32	200.32	0.00139835	0.000154847	35.34
FALSE		High	Unambiguous	AGNFYVPAEPK	[K].AGNFYVPAEPK.[L]			1.17046	1	2	2	P14148	P14148 [100-110]			Large ribosomal subunit protein uL30 OS=Mus musculus OX=10090 GN=Rpl7 PE=1 SV=2	P14148; F6XI62	0	1192.6	11																			No Quan Values	n/a	High	n/a	n/a	High	n/a	High	High	High	2	2	0.6442	0.5222	0	0	1	1	1	1	1	1	596.802	596.802	-1.67	-1.67	-0.001	-0.001	36.1302	36.1302	0.000107242	5.33832e-05	0.000685376	0.000471035	1.04106	1.17046	2.03	161.11	161.11	0.00127323	0.000154847
FALSE		High	Unambiguous	ELLPVLISAMK	[K].ELLPVLISAMK.[I]			1.16823	1	1	3	Q64727	Q64727 [200-210]			Vinculin OS=Mus musculus OX=10090 GN=Vcl PE=1 SV=4	Q64727	0	1213.72	11	100	55.45	3	86.7	52.4	160.9	1.33471e+06	962666	2.80095e+06	1.59248e+06	962666	2.95518e+06	Det	Det	Det	1	1	1		Peak Found	High	High	Peak Found	High	High	High	High	High	2	2	0.4733	0.4135	0	0	1	1	1	1	1	1	607.364	607.364	-1.18	-1.18	-0.00072	-0.00072	85.2704	85.2704	0.000107242	5.33832e-05	0.000804262	0.000477395	1.01354	1.16823	2.37	178.39	178.39	0.00128969	0.000154847	85.51
FALSE		High	Unambiguous	LQERRHLDFLDILLGAR	[K].LQERRHLDFLDILLGAR.[D]			1.16268	1	3	2	Q64462	Q64462 [277-293]			Cytochrome P450 4B1 OS=Mus musculus OX=10090 GN=Cyp4b1 PE=1 SV=1	A0A0A6YY50; Q64462; F6X6A4	2	2065.17	17	100	15.37	3	104.6	112.6	82.9		265198		246288	265198	195207	Imp	Det	Imp		1			n/a	High	n/a	n/a	High	n/a	High	High	High	4	4	1	0.6047	0	0	1	1	1	1	1	1	517.048	517.048	2.19	2.19	0.00113	0.00113	76.7642	76.7642	7.92205e-05	0.000100939	0.00033762	0.00106912	1.16268	1.03388	2.53	214.1	214.1	0.00133155	0.000154847	76.74
FALSE		High	Unambiguous	ESAGLIPSPELQEWR	[K].ESAGLIPSPELQEWR.[V]			1.1576	1	5	4	P70290	P70290 [213-227]			55 kDa erythrocyte membrane protein OS=Mus musculus OX=10090 GN=Mpp1 PE=1 SV=1	P70290; A2AN84; B7ZCL8; B7ZCM0; B7ZCL9	0	1711.86	15	100	113.23	3	67	226.1	6.9	201057	809503		239888	809503	24866.9	Det	Det	Imp	1	2			Peak Found	High	n/a	Peak Found	High	n/a	High	High	High	2	2	0.5301	0.5108	0	0	1	1	1	1	1	1	856.436	856.436	-0.04	-0.04	-3e-05	-3e-05	71.5429	71.5429	7.92205e-05	5.33832e-05	0.000347813	0.00058286	1.1576	1.13502	2.31	197.03	197.03	0.00137104	0.000154847	71.06
FALSE		High	Unambiguous	GTEVFPMLGSVLKDPK	[K].GTEVFPMLGSVLKDPK.[F]			1.16078	2	4	2	P20852; P15392	P20852 [388-403]; P15392 [388-403]			Cytochrome P450 2A5 OS=Mus musculus OX=10090 GN=Cyp2a5 PE=2 SV=1 Cytochrome P450 2A4 OS=Mus musculus OX=10090 GN=Cyp2a4 PE=2 SV=3	Q91X75; P20852; F7B9W9; P15392	1	1717.92	16	100	127.62	3	19.5	247.1	33.3	104559	1.58051e+06		124753	1.58051e+06	213245	Det	Det	Imp	1	1		Shared	Peak Found	High	n/a	Peak Found	High	n/a	High	High	High	3	3	0.6414	0.4212	0	0	1	1	1	1	1	1	573.31	573.31	-1.92	-1.92	-0.0011	-0.0011	69.7421	69.7421	7.92205e-05	0.000100939	0.000341389	0.000906221	1.16078	1.06147	3.11	223.27	223.27	0.00134619	0.000154847	69.75
FALSE		High	Unambiguous	DLEGENIEIVFAKPPDQK	[K].DLEGENIEIVFAKPPDQK.[R]			1.20304	1	7	2	Q7TMK9	Q7TMK9 [395-412]			Heterogeneous nuclear ribonucleoprotein Q OS=Mus musculus OX=10090 GN=Syncrip PE=1 SV=2	G3UZI2; G3V018; G3UZ48; G3UXJ6; Q7TMK9; A0A0R4J259; Q7TMK9-2	0	2042.04	18	100	42.9	3	65.7	86.2	148.1	395221	618463	1.00737e+06	471551	618463	1.06284e+06	Det	Det	Det	1	1	1		Peak Found	High	Peak Found	Peak Found	High	Peak Found	High	High	High	3	3	0.5575	0.3348	0	0	1	1	1	1	1	1	681.354	681.354	2.22	2.22	0.00151	0.00151	67.9611	67.9611	7.92205e-05	5.33832e-05	0.000334394	0.000387188	1.16432	1.20304	2.33	183.37	183.37	0.00105505	0.000154847	66.51
FALSE		High	Unambiguous	HVLDTLIQLAK	[R].HVLDTLIQLAK.[V]			1.17831	1	5	2	A2AFQ0	A2AFQ0 [3336-3346]			HECT-type E3 ubiquitin transferase OS=Mus musculus OX=10090 GN=Huwe1 PE=1 SV=1	Q7TMY8-4; Q7TMY8-3; Q7TMY8; Q7TMY8-2; A2AFQ0	0	1250.75	11	100	76.15	3	172.2	107.5	20.4		142460		228239	142460	27043.6	Imp	Det	Imp		1			n/a	High	n/a	n/a	High	n/a	High	High	High	3	3	0.796	0.6805	0	0	1	1	1	1	1	1	417.586	417.586	-1.44	-1.44	-0.0006	-0.0006	67.3492	67.3492	7.92205e-05	0.000100939	0.000308091	0.000977395	1.17831	1.04885	2.66	217.99	217.99	0.00121693	0.000154847	66.87
FALSE		High	Unambiguous	VAFRETIVAPVPFDFTHK	[K].VAFRETIVAPVPFDFTHK.[K]			1.17383	1	1	2	Q8K0D5	Q8K0D5 [523-540]			Elongation factor G, mitochondrial OS=Mus musculus OX=10090 GN=Gfm1 PE=1 SV=1	Q8K0D5	1	2074.11	18	100	27.22	3	131.1	80.8	88	261833	192494	198775	312402	192494	209720	Det	Det	Det	1	1	1		Peak Found	High	Peak Found	Peak Found	High	Peak Found	High	High	High	4	4	0.4491	0.391	0	0	1	1	1	1	1	1	519.284	519.284	0.47	0.47	0.00024	0.00024	66.2377	66.2377	0.000107242	5.33832e-05	0.000566816	0.000461593	1.07375	1.17383	2.66	131.72	131.72	0.00124875	0.000154847	65.73
FALSE		High	Unambiguous	ELVNNLAEIYGR	[K].ELVNNLAEIYGR.[I]			1.1946	1	1	2	Q9QXY6	Q9QXY6 [330-341]			EH domain-containing protein 3 OS=Mus musculus OX=10090 GN=Ehd3 PE=1 SV=2	Q9QXY6	0	1390.73	12	100	149.25	3	6.6	272.1	21.2		490472		11984.7	490472	38251	Imp	Det	Imp		1			n/a	High	n/a	n/a	High	n/a	High	High	High	2	2	0.7017	0.5093	0	0	1	1	1	1	1	1	695.871	695.871	1.29	1.29	0.0009	0.0009	62.4399	62.4399	0.000107242	5.33832e-05	0.000391326	0.00040736	1.13741	1.1946	2.69	188.08	188.08	0.00110777	0.000154847	61.64
FALSE		High	Unambiguous	KLANSEPIGTQAPK	[K].KLANSEPIGTQAPK.[L]			1.19009	1	8	2	S4R1P5	S4R1P5 [5632-5645]			Dystonin OS=Mus musculus OX=10090 GN=Dst PE=1 SV=1	Q91ZU6-3; Q91ZU6-4; Q91ZU6-2; A0A1D5RLZ3; E9Q9X1; A0A087WSP0; Q91ZU6; S4R1P5	1	1453.8	14	100	62.05	3	45.2	87.4	167.4		430539	781207	222554	430539	824222	Imp	Det	Det		1	1		n/a	Peak Found	High	n/a	Peak Found	High	High	High	High	3	3	0.7514	0.5164	0	0	1	1	1	1	1	1	485.272	485.272	0.66	0.66	0.00032	0.00032	13.3285	13.3285	4.04858e-05	5.33832e-05	0.000287503	0.000623031	1.19009	1.12393	2.44	205.47	205.47	0.00113699	0.000154847	13.38
FALSE		High	Unambiguous	AEADVASLNRR	[K].AEADVASLNRR.[I]			1.19701	1	2	2	B7ZNL3	B7ZNL3 [81-91]			Tpm1 protein OS=Mus musculus OX=10090 GN=Tpm1 PE=1 SV=1	E9Q448; B7ZNL3	1	1201.63	11	100	117.34	3	32.5	235.5	32	571600	4935295	634859	681996	4935295	669815	Det	Det	Det	1	1	1		Peak Found	Peak Found	High	Peak Found	Peak Found	High	High	High	High	3	3	0.5949	0.5062	0	0	1	1	1	1	1	1	401.214	401.214	0.27	0.27	0.00011	0.00011	12.8124	12.8124	4.04858e-05	5.33832e-05	0.000276047	0.000468645	1.19701	1.17131	2.41	176.72	176.72	0.00109245	0.000154847	11.86
FALSE		High	Unambiguous	EATQITQGPR	[K].EATQITQGPR.[S]			1.15315	1	4	2	P11627	P11627 [515-524]			Neural cell adhesion molecule L1 OS=Mus musculus OX=10090 GN=L1cam PE=1 SV=1	A2AFG7; P11627; A2AFG8; Q6PGJ3	0	1100.57	10																			No Quan Values	n/a	n/a	High	n/a	n/a	High	High	High	High	2	2	0.7163	0.5594	0	0	1	1	1	1	1	1	550.789	550.789	0.67	0.67	0.00037	0.00037	12.7313	12.7313	0.000141128	5.33832e-05	0.00149201	0.00052269	0.907424	1.15315	2.02	153.24	153.24	0.00140657	0.000154847
FALSE		High	Unambiguous	GEPPLPEEDLSK	[R].GEPPLPEEDLSK.[L]			1.15419	1	1	2	Q91WK2	Q91WK2 [292-303]			Eukaryotic translation initiation factor 3 subunit H OS=Mus musculus OX=10090 GN=Eif3h PE=1 SV=1	Q91WK2	0	1310.65	12	100	18.51	3	107.5	78.9	113.6	1.46563e+06	1.28398e+06	1.75189e+06	1.7487e+06	1.28398e+06	1.84835e+06	Det	Det	Det	1	1	1		Peak Found	Peak Found	High	Peak Found	Peak Found	High	High	High	High	2	2	0.6319	0.4306	0	0	1	1	1	1	1	1	655.825	655.825	-3.99	-3.99	-0.00262	-0.00262	37.5174	37.5174	7.92205e-05	5.33832e-05	0.000354808	0.000589593	1.15419	1.13311	2.09	180.87	180.87	0.00139819	0.000154847	37.19
FALSE		High	Unambiguous	NLGIQSQFTR	[R].NLGIQSQFTR.[A]			1.1718	1	2	2	F6ZDS4	F6ZDS4 [180-189]			Nucleoprotein TPR OS=Mus musculus OX=10090 GN=Tpr PE=1 SV=1	Q7M739; F6ZDS4	0	1163.62	10	100	78.32	3	90.8	26.7	182.5	181549		412597	216613	63643.2	435315	Det	Imp	Det	1		1		Peak Found	n/a	High	Peak Found	n/a	High	High	High	High	2	2	1	0.5263	0	0	1	1	1	1	1	1	582.312	582.312	0.23	0.23	0.00013	0.00013	35.6568	35.6568	0.000107242	5.33832e-05	0.000433379	0.000467254	1.1199	1.1718	2.28	181.7	181.7	0.00126344	0.000154847	35.65
FALSE		High	Unambiguous	ADPLGLEAEK	[K].ADPLGLEAEK.[D]			1.18124	1	2	2	Q8R0Y6	Q8R0Y6 [39-48]			Cytosolic 10-formyltetrahydrofolate dehydrogenase OS=Mus musculus OX=10090 GN=Aldh1l1 PE=1 SV=1	A0A0N4SW56; Q8R0Y6	0	1042.54	10	100	12.76	3	85.3	107.5	107.2	8702657	13093631	12373499	1.03834e+07	13093631	1.30548e+07	Det	Det	Det	1	1	1		Peak Found	Peak Found	High	Peak Found	Peak Found	High	High	High	High	2	2	0.5985	0.4375	0	0	1	1	1	1	1	1	521.776	521.776	4.02	4.02	0.0021	0.0021	33.9998	33.9998	7.92205e-05	5.33832e-05	0.000302831	0.000637962	1.18124	1.11998	2.24	217.04	217.04	0.00119654	0.000154847	33.99
FALSE		High	Unambiguous	VGEPVALSEEER	[R].VGEPVALSEEER.[L]			1.17189	1	2	2	Q3UJB0	Q3UJB0 [135-146]			Splicing factor 3b, subunit 2 OS=Mus musculus OX=10090 GN=Sf3b2 PE=1 SV=1	A0A494B9S9; Q3UJB0	0	1314.65	12																			No Quan Values	n/a	n/a	High	n/a	n/a	High	High	High	High	2	2	0.4388	0.6171	0	0	1	1	1	1	1	1	657.829	657.829	-2.76	-2.76	-0.00181	-0.00181	29.8126	29.8126	0.000107242	5.33832e-05	0.000666391	0.000466996	1.0459	1.17189	2.22	135.32	135.32	0.00126279	0.000154847
FALSE		High	Unambiguous	QGELEAALQK	[K].QGELEAALQK.[A]			1.19976	1	1	2	Q9DCV7	Q9DCV7 [348-357]			Keratin, type II cytoskeletal 7 OS=Mus musculus OX=10090 GN=Krt7 PE=1 SV=1	Q9DCV7	0	1086.58	10	100	9.4	3	109.5	90.7	99.8	1.89897e+06	1.87684e+06	1.95846e+06	2.26572e+06	1.87684e+06	2.0663e+06	Det	Det	Det	1	1	1		Peak Found	Peak Found	High	Peak Found	Peak Found	High	High	High	High	2	2	0.5425	0.1259	0	0	1	1	1	1	1	1	543.793	543.793	0.71	0.71	0.00038	0.00038	26.836	26.836	7.92205e-05	5.33832e-05	0.000337482	0.000394895	1.16275	1.19976	1.43	156.23	156.23	0.00107524	0.000154847	27.09
FALSE		High	Unambiguous	IRQSASPLRLQLDR	[K].IRQSASPLRLQLDR.[S]			1.18079	1	2	2	Q8R1G6	Q8R1G6 [69-82]			PDZ and LIM domain protein 2 OS=Mus musculus OX=10090 GN=Pdlim2 PE=1 SV=1	E9Q996; Q8R1G6	2	1652.96	14	100	36.21	3	87.2	72	140.9	847620	834985	1.54935e+06	1.01132e+06	834985	1.63466e+06	Det	Det	Det	1	1	1		Peak Found	Peak Found	High	Peak Found	Peak Found	High	High	High	High	4	4	0.3897	0.4037	0	0	1	1	1	1	1	1	413.995	413.995	1.09	1.09	0.00045	0.00045	25.4693	25.4693	7.92205e-05	5.33832e-05	0.000303632	0.000552672	1.18079	1.14387	3.27	175.19	175.19	0.00119965	0.000154847	25.53
FALSE		High	Unambiguous	QYPGRLAPETCVR	[K].QYPGRLAPETCVR.[S]			1.19253	1	1	2	Q9DBM2	Q9DBM2 [221-233]			Peroxisomal bifunctional enzyme OS=Mus musculus OX=10090 GN=Ehhadh PE=1 SV=4	Q9DBM2	1	1489.76	13	100	79.54	3	59.9	191.6	48.5	2.12317e+06	8097541	1.94102e+06	2.53323e+06	8097541	2.0479e+06	Det	Det	Det	1	1	1		Peak Found	Peak Found	High	Peak Found	Peak Found	High	High	High	High	3	3	0.6527	0.5307	0	0	1	1	1	1	1	1	497.256	497.256	-3.5	-3.5	-0.00174	-0.00174	24.7431	24.7431	0.000107242	5.33832e-05	0.000670114	0.000412471	1.04494	1.19253	3.09	187.94	187.94	0.00112109	0.000154847	24.83
FALSE		High	Unambiguous	LAAVQTQLR	[K].LAAVQTQLR.[A]			1.15891	1	1	2	Q5ND29	Q5ND29 [161-169]			Rab-interacting lysosomal protein OS=Mus musculus OX=10090 GN=Rilp PE=1 SV=1	Q5ND29	0	999.595	9	100	23.02	3	115.4	73.5	111	458261	348307	498309	546767	348307	525747	Det	Det	Det	1	1	1		Peak Found	Peak Found	High	Peak Found	Peak Found	High	High	High	High	2	2	0.4069	0.3496	0	0	1	1	1	1	1	1	500.301	500.301	0.86	0.86	0.00043	0.00043	23.4186	23.4186	7.92205e-05	5.33832e-05	0.000345153	0.000572271	1.15891	1.13808	2.26	172.34	172.34	0.00136075	0.000154847	23.43
FALSE		High	Unambiguous	APSRQDVYGPQPQVR	[R].APSRQDVYGPQPQVR.[V]			1.15187	2	18	2	E9Q8Z8; E9Q8Z5	E9Q8Z8 [250-264]; E9Q8Z5 [250-264]			Catenin (cadherin associated protein), delta 1 OS=Mus musculus OX=10090 GN=Ctnnd1 PE=1 SV=1 Catenin (cadherin associated protein), delta 1 OS=Mus musculus OX=10090 GN=Ctnnd1 PE=1 SV=1	P30999-2; E9Q906; E9Q905; D3Z2H2; P30999; E9Q8Z9; G3X9V2; E9Q903; E9Q986; E9Q8Z8; E9Q901; E9Q8Z6; P30999-3; E9Q904; E9Q8Z5; E9Q8Z4; D3Z7H6; E9Q907	1	1697.87	15	100	59.8	3	167.7	54.5	77.8	456610	177022	239368	544797	177022	252548	Det	Det	Det	1	1	1	Shared	Peak Found	Peak Found	High	Peak Found	Peak Found	High	High	High	High	3	3	0.6321	0.5684	0	0	1	1	1	1	1	1	566.629	566.629	0.2	0.2	0.00011	0.00011	17.1939	17.1939	0.000107242	5.33832e-05	0.000965373	0.000526752	0.982154	1.15187	2.85	210.1	210.1	0.00141696	0.000154847	17.3
FALSE		High	Unambiguous	ERQPAEPPGPLR	[R].ERQPAEPPGPLR.[R]			1.18222	1	7	2	A0A087WQS0	A0A087WQS0 [1038-1049]			Tensin 1 OS=Mus musculus OX=10090 GN=Tns1 PE=1 SV=1	A0A087WQ94; E9Q0S6; A0A087WQM0; A0A6I8MWZ2; A0A087WRU0; A0A1D5RM59; A0A087WQS0	1	1346.72	12	100	81.66	3	87.9	25	187	2459875	835672	5.91615e+06	2.93496e+06	835672	6.2419e+06	Det	Det	Det	1	1	1		Peak Found	Peak Found	High	Peak Found	Peak Found	High	High	High	High	3	3	0.6978	0.6939	0	0	1	1	1	1	1	1	449.577	449.577	-0.29	-0.29	-0.00013	-0.00013	16.464	16.464	7.92205e-05	5.33832e-05	0.000301104	0.000708305	1.18222	1.10256	2.94	245.12	245.12	0.0011898	0.000154847	16.4
FALSE		High	Unambiguous	DEPAEQGELK	[K].DEPAEQGELK.[E]			1.16873	1	1	2	Q9JKR6	Q9JKR6 [614-623]			Hypoxia up-regulated protein 1 OS=Mus musculus OX=10090 GN=Hyou1 PE=1 SV=1	Q9JKR6	0	1115.52	10	100	85.51	3	141.9	1.6	156.5	4.2302e+06		5277403	5.04719e+06	57750.8	5.56799e+06	Det	Imp	Det	1		1		Peak Found	n/a	High	Peak Found	n/a	High	High	High	High	2	2	0.7395	0.5725	0	0	1	1	1	1	1	1	558.265	558.265	0.61	0.61	0.00034	0.00034	15.1733	15.1733	0.000107242	5.33832e-05	0.00100183	0.000475968	0.975786	1.16873	2.62	169.12	169.12	0.00128598	0.000154847	14.95
FALSE		High	Unambiguous	RAVEDKNIGPLVK	[K].RAVEDKNIGPLVK.[T]			1.16152	1	2	2	Q91VD9	Q91VD9 [158-170]			NADH-ubiquinone oxidoreductase 75 kDa subunit, mitochondrial OS=Mus musculus OX=10090 GN=Ndufs1 PE=1 SV=2	Q91VD9; A0A087WP77	2	1438.84	13	100	13	3	104.5	85.4	110.2	3.64537e+06	3.55318e+06	4.34682e+06	4.34942e+06	3.55318e+06	4.58616e+06	Det	Det	Det	1	1	1		Peak Found	Peak Found	High	Peak Found	Peak Found	High	High	High	High	3	3	0.712	0.6875	0	0	1	1	1	1	1	1	480.285	480.285	0.93	0.93	0.00045	0.00045	14.9303	14.9303	7.92205e-05	0.000100939	0.000339926	0.000880388	1.16152	1.0663	4	276.55	276.55	0.00134047	0.000154847	14.77
FALSE		High	Unambiguous	FLNAENAQK	[R].FLNAENAQK.[F]			1.19821	1	2	2	P34022	P34022 [142-150]			Ran-specific GTPase-activating protein OS=Mus musculus OX=10090 GN=Ranbp1 PE=1 SV=2	P34022; H7BX22	0	1034.53	9	100	27.59	3	120.2	111.2	68.6	6.00295e+06	6628215	3.8724e+06	7.16232e+06	6628215	4.08562e+06	Det	Det	Det	1	1	1		Peak Found	Peak Found	High	Peak Found	Peak Found	High	High	High	High	2	2	0.6228	0.6184	0	0	1	1	1	1	1	1	517.768	517.768	1.91	1.91	0.00099	0.00099	14.9235	14.9235	0.000107242	5.33832e-05	0.000504488	0.000398612	1.09379	1.19821	2.28	200.94	200.94	0.00108491	0.000154847	14.85
FALSE		High	Unambiguous	FWIAANSWGK	[K].FWIAANSWGK.[S]			1.19381	1	1	3	Q9WUR0	Q9WUR0 [430-439]			Tubulo-interstitial nephritis antigen OS=Mus musculus OX=10090 GN=Tinag PE=1 SV=1	Q9WUR0	0	1179.59	10	100	19.82	3	92.3	122.5	85.2	2.01586e+06	3.1935e+06	2105054	2.40519e+06	3.1935e+06	2.22096e+06	Det	Det	Det	1	1	1		Peak Found	High	High	Peak Found	High	High	High	High	High	2	2	0.6066	0.6486	0	0	1	1	1	1	1	1	590.3	590.3	-1.56	-1.56	-0.00092	-0.00092	61.5113	61.5113	7.92205e-05	5.33832e-05	0.000291994	0.000409294	1.18745	1.19381	2.59	226.54	226.54	0.00111283	0.000154847	61.87
FALSE		High	Unambiguous	LLLDIPLQTPHK	[R].LLLDIPLQTPHK.[L]			1.20302	1	1	2	Q9ERU9	Q9ERU9 [1982-1993]			E3 SUMO-protein ligase RanBP2 OS=Mus musculus OX=10090 GN=Ranbp2 PE=1 SV=2	Q9ERU9	0	1387.83	12	100	32	3	96.7	69.8	133.5	96813.3	83348.8	151178	115511	83348.8	159502	Det	Det	Det	1	1	1		Peak Found	Peak Found	High	Peak Found	Peak Found	High	High	High	High	3	3	0.8166	0.6333	0	0	1	1	1	1	1	1	463.282	463.282	0.23	0.23	0.00011	0.00011	60.8251	60.8251	0.000107242	5.33832e-05	0.000492749	0.000387233	1.09784	1.20302	2.1	178.63	178.63	0.00105517	0.000154847	60.91
FALSE		High	Unambiguous	EQRLRAPDLEYLFEKPH	[K].EQRLRAPDLEYLFEKPH.[-]			1.17429	1	3	2	A0A494B9B9	A0A494B9B9 [150-166]			Succinate dehydrogenase assembly factor 2, mitochondrial OS=Mus musculus OX=10090 GN=Sdhaf2 PE=1 SV=1	A0A494B9B9; Q8C6I2-3; Q8C6I2	2	2141.11	17	100	35.18	3	123.7	59.6	116.7	441388		470864	526634	253616	496791	Det	Imp	Det	1		1		Peak Found	n/a	High	Peak Found	n/a	High	High	High	High	4	4	1	0.3587	0	0	1	1	1	1	1	1	536.034	536.034	1.08	1.08	0.00058	0.00058	52.5742	52.5742	0.000107242	5.33832e-05	0.000883006	0.000460301	0.997481	1.17429	3.68	231.56	231.56	0.00124545	0.000154847	52.64
FALSE		High	Unambiguous	AVSIQTGYLIQSTGPK	[R].AVSIQTGYLIQSTGPK.[S]			1.15485	1	4	2	Q9JMD3	Q9JMD3 [164-179]			START domain-containing protein 10 OS=Mus musculus OX=10090 GN=Stard10 PE=1 SV=1	E9PVP0; G3UY87; Q9JMD3; G3UW37	0	1662.91	16																			No Quan Values	n/a	n/a	High	n/a	n/a	High	High	High	High	2	2	0.7131	0.5361	0	0	1	1	1	1	1	1	831.961	831.961	5.03	5.03	0.00418	0.00418	52.4967	52.4967	0.000107242	5.33832e-05	0.00103209	0.000517406	0.970674	1.15485	1.66	181.51	181.51	0.00139289	0.000154847
FALSE		High	Unambiguous	DIVVLGVEK	[K].DIVVLGVEK.[K]			1.19692	1	2	2	Q9Z2U0	Q9Z2U0 [39-47]			Proteasome subunit alpha type-7 OS=Mus musculus OX=10090 GN=Psma7 PE=1 SV=1	Q9Z2U0; A0A338P7D7	0	971.577	9	100	31.23	3	108.7	126	65.3	2.56953e+06	3551805	1.74627e+06	3.0658e+06	3551805	1.84242e+06	Det	Det	Det	1	1	1		Peak Found	Peak Found	High	Peak Found	Peak Found	High	High	High	High	2	2	0.5192	0.4292	0	0	1	1	1	1	1	1	486.292	486.292	-1.05	-1.05	-0.00051	-0.00051	52.2455	52.2455	0.000107242	5.33832e-05	0.000900749	0.000401703	0.994061	1.19692	2.33	228.01	228.01	0.00109302	0.000154847	52.34
FALSE		High	Unambiguous	LKSLDFLSSPSVK	[K].LKSLDFLSSPSVK.[E]			1.16251	1	1	2	Q9DCJ9	Q9DCJ9 [300-312]			N-acetylneuraminate lyase OS=Mus musculus OX=10090 GN=Npl PE=1 SV=1	Q9DCJ9	1	1420.8	13																			No Quan Values	n/a	n/a	High	n/a	n/a	High	High	High	High	2	2	0.4924	0.3051	0	0	1	1	1	1	1	1	710.906	710.906	0.68	0.68	0.00048	0.00048	46.9486	46.9486	7.92205e-05	5.33832e-05	0.000337964	0.000660281	1.16251	1.11426	1.77	167.2	167.2	0.00133286	0.000154847
FALSE		High	Unambiguous	VLDFEHFLPMLQTVAKNK	[K].VLDFEHFLPMLQTVAKNK.[D]			1.16805	1	5	2	A0A1W2P7Q9	A0A1W2P7Q9 [64-81]			Myosin, light polypeptide 6, alkali, smooth muscle and non-muscle OS=Mus musculus OX=10090 GN=Myl6 PE=1 SV=1	A0A1W2P6G5; A0A1W2P6F6; A0A1W2P7Q9; Q60605; Q60605-2	1	2130.14	18	100	44.39	3	84.9	65.1	150	81796	74902.9	163439	97593.5	74902.9	172439	Det	Det	Det	1	1	1		Peak Found	Peak Found	High	Peak Found	Peak Found	High	High	High	High	4	4	0.6468	0.3985	0	0	1	1	1	1	1	1	533.289	533.289	-2.93	-2.93	-0.00156	-0.00156	84.3749	84.3749	7.92205e-05	0.000100939	0.000327182	0.000776721	1.16805	1.08719	1.33	152.95	152.95	0.00129103	0.000154847	85.43
FALSE		High	Unambiguous	AEEYEFLTPMEEAPK	[R].AEEYEFLTPMEEAPK.[G]			1.18533	1	1	2	Q99PT1	Q99PT1 [153-167]			Rho GDP-dissociation inhibitor 1 OS=Mus musculus OX=10090 GN=Arhgdia PE=1 SV=3	Q99PT1	0	1783.81	15																			No Quan Values	n/a	n/a	High	n/a	n/a	High	High	High	High	2	2	0.8044	0.7486	0	0	1	1	1	1	1	1	892.404	892.404	-4.99	-4.99	-0.00445	-0.00445	66.4462	66.4462	7.92205e-05	0.000100939	0.000295654	0.000814694	1.18533	1.07923	1.83	230.91	230.91	0.00116865	0.000154847
FALSE		High	Unambiguous	TQTPAAQPVPRPVSQARPPPNQK	[K].TQTPAAQPVPRPVSQARPPPNQK.[K]			1.19278	1	1	1	Q8JZM7	Q8JZM7 [332-354]			Parafibromin OS=Mus musculus OX=10090 GN=Cdc73 PE=1 SV=1	Q8JZM7	0	2465.34	23																			No Quan Values	High	n/a	n/a	High	n/a	n/a	High	n/a	High		4		0.4		0		1		1		1		617.089		-1.18		-0.00073		17.5229		5.33832e-05		0.000411858		1.19278	2.6			0.00111947	0.000154847
FALSE		High	Unambiguous	RNSGRPQEEDGPGPSTSSVIPK	[K].RNSGRPQEEDGPGPSTSSVIPK.[G]			1.15632	1	3	2	Q9BCZ4	Q9BCZ4 [130-151]			Selenoprotein S OS=Mus musculus OX=10090 GN=Selenos PE=1 SV=3	A0A0U1RP62; Q9BCZ4; A0A0U1RPI8	1	2295.13	22																			No Quan Values	High	n/a	High	High	n/a	High	High	n/a	High		4		0.4706		0		1		1		1		574.538		-0.37		-0.00021		17.6613		5.33832e-05		0.000512829		1.15632	2.89			0.00138117	0.000154847
FALSE		High	Selected	ELEEQHEVNEQLQAR	[R].ELEEQHEVNEQLQAR.[I]			1.17038	1	5	2	A0A5F8MPT6	A0A5F8MPT6 [1123-1137]			Cingulin OS=Mus musculus OX=10090 GN=Cgn PE=1 SV=1	D3YUW7; E9QMC1; A0A5F8MPT6; P59242; P59242-2	0	1851.88	15	100	37.22	3	142.7	74.7	82.6	934156	583081	611394	1.11457e+06	583081	645059	Det	Det	Det	1	1	1		High	Peak Found	High	High	Peak Found	High	High	n/a	High		3		0.513		0		1		1		1		617.969		5.77		0.00356		23.343		5.33832e-05		0.000471252		1.17038	3.08			0.00127382	0.000154847	23.49
FALSE		High	Unambiguous	GELESSDQVREHTSHLEAELEK	[K].GELESSDQVREHTSHLEAELEK.[H]			1.15654	1	2	1	Q99PL5	Q99PL5 [1385-1406]			Ribosome-binding protein 1 OS=Mus musculus OX=10090 GN=Rrbp1 PE=1 SV=2	A2AVJ7; Q99PL5	1	2523.2	22																			No Quan Values	High	n/a	n/a	High	n/a	n/a	High	n/a	High		4		0.2996		0		1		1		1		631.555		0.19		0.00012		33.4122		5.33832e-05		0.000512146		1.15654	2.37			0.00137942	0.000154847
FALSE		High	Unambiguous	FSTVTGESGSADTVRDPRGFAVK	[R].FSTVTGESGSADTVRDPRGFAVK.[F]			1.18001	1	1	3	P24270	P24270 [113-135]			Catalase OS=Mus musculus OX=10090 GN=Cat PE=1 SV=4	P24270	2	2384.18	23	100	90.18	3	3.2	181.7	115.1		4.75033e+06	2.85253e+06	84286.4	4.75033e+06	3.0096e+06	Imp	Det	Det		2	2		High	High	Peak Found	High	High	Peak Found	High	n/a	High		4		0.4027		0		1		1		1		596.801		0.02		1e-05		35.0759		5.33832e-05		0.000444748		1.18001	2.26			0.00120506	0.000154847	34.46
FALSE		High	Selected	DDILNGSHPVSFDK	[R].DDILNGSHPVSFDK.[A]			1.15454	1	2	1	P26039	P26039 [221-234]			Talin-1 OS=Mus musculus OX=10090 GN=Tln1 PE=1 SV=2	A2AIM2; P26039	0	1543.74	14	100	88.13	3	180.7	113.3	6	1.30616e+06	977371		1.55842e+06	977371	51398.6	Det	Det	Imp	1	1			High	Peak Found	n/a	High	Peak Found	n/a	High	n/a	High		2		0.5484		0		1		1		1		772.379		8.31		0.00641		41.8004		5.33832e-05		0.000518354		1.15454	2.17			0.00139538	0.000154847	41.77
FALSE		High	Unambiguous	QELGRVIHLSNLPHSGYSDSAVLK	[K].QELGRVIHLSNLPHSGYSDSAVLK.[L]			1.19578	1	4	1	Q8K310	Q8K310 [492-515]			Matrin-3 OS=Mus musculus OX=10090 GN=Matr3 PE=1 SV=1	A0A494B9X1; A0A494BAZ7; A0A494BAD4; Q8K310	1	2620.38	24																			No Quan Values	High	n/a	n/a	High	n/a	n/a	High	n/a	High		4		0.4138		0		1		1		1		655.849		-3.9		-0.00256		44.0898		5.33832e-05		0.000404475		1.19578	4.93			0.00110024	0.000154847
FALSE		High	Selected	IATPARYTVTLGGTSFTVK	[K].IATPARYTVTLGGTSFTVK.[Y]			1.15009	1	1	1	Q8BGY7	Q8BGY7 [197-215]			Protein FAM210A OS=Mus musculus OX=10090 GN=Fam210a PE=1 SV=1	Q8BGY7	1	1983.09	19																			No Quan Values	High	n/a	n/a	High	n/a	n/a	High	n/a	High		3		0.4809		0		1		1		1		661.698		-5.29		-0.0035		55.0342		5.33832e-05		0.000532421		1.15009	3.14			0.00143153	0.000154847
FALSE		High	Selected	QRPGSTDPSTSGSNLPDFELLSR	[R].QRPGSTDPSTSGSNLPDFELLSR.[I]			1.19352	1	4	2	Q6ZPZ3	Q6ZPZ3 [1031-1053]			Zinc finger CCCH domain-containing protein 4 OS=Mus musculus OX=10090 GN=Zc3h4 PE=1 SV=2	A0A1B0GRU3; Q6ZPZ3-2; E9Q8K8; Q6ZPZ3	0	2461.2	23	100	75.76	3	65.7	186.8	47.5	984868	3.34319e+06	805276	1.17508e+06	3.34319e+06	849616	Det	Det	Det	1	1	1		High	Peak Found	High	High	Peak Found	High	High	n/a	High		3				0.0112		2		2		2		821.069		-1.78		-0.00146		59.2285		5.33832e-05		0.00041001		1.19352	2.64			0.0011147	0.000154847	59.92
FALSE		High	Unambiguous	VEQGGERWSKPHVATLSLHSLFELRTCMEK	[K].VEQGGERWSKPHVATLSLHSLFELRTCMEK.[G]			1.17134	3	7	1	A7E1Z5; O88343-2; A0A668KM61	A7E1Z5 [138-167]; O88343-2 [94-123]; A0A668KM61 [138-167]			Anion exchange protein OS=Mus musculus OX=10090 GN=Slc4a4 PE=1 SV=1 Isoform 2 of Electrogenic sodium bicarbonate cotransporter 1 OS=Mus musculus OX=10090 GN=Slc4a4 Anion exchange protein OS=Mus musculus OX=10090 GN=Slc4a4 PE=1 SV=1	A7E1Z5; O88343-3; E9Q8N8; D3Z7G8; O88343; O88343-2; A0A668KM61	2	3468.75	30	100	122.41	3	241.1	37.1	21.9	1.42262e+06			1.69737e+06	261014	153863	Det	Imp	Imp	1			Shared	High	n/a	n/a	High	n/a	n/a	High	n/a	High		6		0.29		0		1		1		1		578.966		2.66		0.00154		59.8454		5.33832e-05		0.000468559		1.17134	5.38			0.0012668	0.000154847	59.9
FALSE		High	Selected	ANGNINLGPSANPNARPTDFDFLK	[R].ANGNINLGPSANPNARPTDFDFLK.[V]			1.1585	1	2	1	Q9QZS5	Q9QZS5 [16-39]			Serine/threonine-protein kinase Sgk2 OS=Mus musculus OX=10090 GN=Sgk2 PE=1 SV=1	Q9QZS5-2; Q9QZS5	0	2543.26	24																			No Quan Values	High	n/a	n/a	High	n/a	n/a	High	n/a	High		3		0.539		0		1		1		1		848.43		5.13		0.00435		63.9094		5.33832e-05		0.000506163		1.1585	2.69			0.00136396	0.000154847
FALSE		High	Unambiguous	FDAQGNLRAINPENGFFGVAPGTSVK	[K].FDAQGNLRAINPENGFFGVAPGTSVK.[T]			1.1892	1	1	3	Q9Z2V4	Q9Z2V4 [317-342]			Phosphoenolpyruvate carboxykinase, cytosolic [GTP] OS=Mus musculus OX=10090 GN=Pck1 PE=1 SV=1	Q9Z2V4	1	2706.36	26	100	36.87	3	101.5	136.1	62.4	297731	476319	207006	355233	476319	218404	Det	Det	Det	1	1	1		High	High	High	High	High	High	High	n/a	High		3		0.5471		0		1		1		1		902.792		-0.79		-0.00071		72.7701		5.33832e-05		0.000420812		1.1892	1.7			0.00114284	0.000154847	72.63
FALSE		High	Unambiguous	SLHTLFGDKLCAIPNLRENYGELADCCTK	[K].SLHTLFGDKLCAIPNLRENYGELADCCTK.[Q]			1.20152	1	1	3	P07724	P07724 [89-117]			Albumin OS=Mus musculus OX=10090 GN=Alb PE=1 SV=3	P07724	2	3224.55	29	100	48.58	3	93.5	151.5	55	314658	608477		375428	608477	220892	Det	Det	Imp	1	1			High	High	n/a	High	High	n/a	High	n/a	High		4		0.2661		0		1		1		1		806.892		-2.83		-0.00228		74.8444		5.33832e-05		0.000390735		1.20152	2.33			0.00106436	0.000154847	75.51
FALSE		High	Selected	AGLILFGNDDRMLLVK	[K].AGLILFGNDDRMLLVK.[N]			1.19272	1	2	1	Q8R0Y6	Q8R0Y6 [275-290]			Cytosolic 10-formyltetrahydrofolate dehydrogenase OS=Mus musculus OX=10090 GN=Aldh1l1 PE=1 SV=1	A0A0N4SW56; Q8R0Y6	1	1774.99	16																			No Quan Values	High	n/a	n/a	High	n/a	n/a	High	n/a	High		3		0.2526		0		1		1		1		592.331		-5.6		-0.00331		77.662		5.33832e-05		0.000411995		1.19272	2.85			0.00111986	0.000154847
FALSE		High	Unambiguous	VLLSLEHGVWAPNLHFHNPNPEIPALLDGR	[K].VLLSLEHGVWAPNLHFHNPNPEIPALLDGR.[L]			1.17127	1	2	1	P19096	P19096 [344-373]			Fatty acid synthase OS=Mus musculus OX=10090 GN=Fasn PE=1 SV=2	P19096; A0A0U1RNJ1	0	3355.77	30	100	32.81	3	63.2	110.4	126.3	536389	1.11729e+06	1.21156e+06	639983	1.11729e+06	1.27827e+06	Det	Det	Det	1	1	1		High	Peak Found	Peak Found	High	Peak Found	Peak Found	High	n/a	High		5		0.5587		0		1		1		1		671.959		-1.39		-0.00094		81.3991		5.33832e-05		0.000468737		1.17127	4.26			0.00126731	0.000154847	81.59
FALSE		High	Unambiguous	FARAPAPEAAGLLHDTFPDGFLWAVGSAAYQTEGGWRQHGK	[R].FARAPAPEAAGLLHDTFPDGFLWAVGSAAYQTEGGWRQHGK.[G]			1.15711	1	2	1	O35082	O35082 [47-87]			Klotho OS=Mus musculus OX=10090 GN=Kl PE=1 SV=2	O35082-2; O35082	2	4383.15	41																			No Quan Values	High	n/a	n/a	High	n/a	n/a	High	n/a	High		6		0.2903		0		1		1		1		731.365		1.42		0.00103		85.6079		5.33832e-05		0.000510404		1.15711	4.96			0.00137491	0.000154847
FALSE		High	Unambiguous	LISGEFIGALAMSEPNAGSDVVSMKLK	[K].LISGEFIGALAMSEPNAGSDVVSMKLK.[A]			1.19535	1	1	1	Q9JHI5	Q9JHI5 [154-180]			Isovaleryl-CoA dehydrogenase, mitochondrial OS=Mus musculus OX=10090 GN=Ivd PE=1 SV=1	Q9JHI5	1	2764.43	27																			No Quan Values	High	n/a	n/a	High	n/a	n/a	High	n/a	High		3		0.5575		0		1		1		1		922.146		-0.74		-0.00068		86.301		5.33832e-05		0.000405534		1.19535	2.26			0.00110298	0.000154847
FALSE		High	Unambiguous	SKDIVLVAYGVLGTQRYGGWVDQNSPVLLDEPVLGSMAK	[K].SKDIVLVAYGVLGTQRYGGWVDQNSPVLLDEPVLGSMAK.[K]			1.20397	1	1	1	Q91WR5	Q91WR5 [208-246]			Aldo-keto reductase family 1 member C21 OS=Mus musculus OX=10090 GN=Akr1c21 PE=1 SV=2	Q91WR5	2	4175.18	39																			No Quan Values	High	n/a	n/a	High	n/a	n/a	High	n/a	High		4		0.5012		0		1		1		1		1044.55		0.23		0.00024		100.408		5.33832e-05		0.000385027		1.20397	4.03			0.00104939	0.000154847
FALSE		High	Unambiguous	NVFIIGATNRPDIIDPAILRPGRLDQLIYIPLPDEK	[K].NVFIIGATNRPDIIDPAILRPGRLDQLIYIPLPDEK.[S]			1.16091	1	1	2	Q01853	Q01853 [616-651]			Transitional endoplasmic reticulum ATPase OS=Mus musculus OX=10090 GN=Vcp PE=1 SV=4	Q01853	1	4056.26	36																			No Quan Values	High	High	n/a	High	High	n/a	High	n/a	High		5		0.6		0		1		1		1		812.061		2.55		0.00207		101.418		5.33832e-05		0.000498865		1.16091	3.6			0.00134518	0.000154847
FALSE		High	Selected	ALNVEPDGTGLTCSLAPNILSQL	[K].ALNVEPDGTGLTCSLAPNILSQL.[-]			1.16026	1	4	3	P99029	P99029 [188-210]			Peroxiredoxin-5, mitochondrial OS=Mus musculus OX=10090 GN=Prdx5 PE=1 SV=2	P99029-2; G3UZJ4; P99029; H3BJQ7	0	2326.2	23	100	56.36	3	53.1	84.4	162.5	231340	439103	801117	276019	439103	845229	Det	Det	Det	2	2	2		High	Peak Found	High	High	Peak Found	High	High	n/a	High		3		0.5232		0		1		1		1		776.071		0.73		0.00056		108.084		5.33832e-05		0.000500821		1.16026	2.37			0.00135022	0.000154847	108.27
FALSE		High	Unambiguous	NYTDDAIETDDLTIKLVIKALLEVVQSGGK	[K].NYTDDAIETDDLTIKLVIKALLEVVQSGGK.[N]			1.1816	1	2	2	Q9Z2U0	Q9Z2U0 [175-204]			Proteasome subunit alpha type-7 OS=Mus musculus OX=10090 GN=Psma7 PE=1 SV=1	Q9Z2U0; A0A338P7D7	2	3261.75	30	100	42.09	3	63	145.8	91.2	52507.4	145006	86011.6	62648.4	145006	90747.6	Det	Det	Det	1	1	1		High	High	Peak Found	High	High	Peak Found	High	n/a	High		4		0.4338		0		1		1		1		816.188		-4.44		-0.00362		111.207		5.33832e-05		0.000440503		1.1816	2.19			0.00119406	0.000154847	111.2
FALSE		High	Unambiguous	MTDTSEKPLWRTVVNINGIILLAVAVFCHAYFA	[K].MTDTSEKPLWRTVVNINGIILLAVAVFCHAYFA.[-]			1.17786	1	2	1	Q8C3K6	Q8C3K6 [633-665]			Sodium/glucose cotransporter 1 OS=Mus musculus OX=10090 GN=Slc5a1 PE=1 SV=1	Q8C3K6; Q9QXI6	1	3692.93	33	100	18.8	3	78.3	109.8	111.9	136281			162601	227881	232312	Det	Imp	Imp	1				High	n/a	n/a	High	n/a	n/a	High	n/a	High		4		0.4912		0		1		1		1		923.988		-0.46		-0.00042		114.152		5.33832e-05		0.000450539		1.17786	2.26			0.00122009	0.000154847	114.14
FALSE		High	Unambiguous	AGAPPPSGSAVSTAPQQKPIGK	[K].AGAPPPSGSAVSTAPQQKPIGK.[I]			1.17159	1	2	1	A0A0R4J124	A0A0R4J124 [240-261]			Serine/arginine-rich protein specific kinase 2 OS=Mus musculus OX=10090 GN=Srpk2 PE=1 SV=1	A0A0R4J124; O54781	0	2046.1	22																			No Quan Values	n/a	High	n/a	n/a	High	n/a	High	n/a	High		3		0.5205		0		1		1		1		682.704		-0.44		-0.0003		18.551		5.33832e-05		0.000467854		1.17159	1.71			0.00126497	0.000154847
FALSE		High	Rejected	LTAEDVVADHTEDDR	[K].LTAEDVVADHTEDDR.[S]			1.18621	1	1	1	Q8C5P7	Q8C5P7 [110-124]			Testis development-related protein OS=Mus musculus OX=10090 GN=Tdrp PE=1 SV=1	Q8C5P7	0	1685.76	15	100	48.27	3	53	149.5	97.5	3.2154e+06	10811605	6681263	3.8364e+06	10811605	7.04915e+06	Det	Det	Det	1	1	1		Peak Found	High	Peak Found	Peak Found	High	Peak Found	High	n/a	High		3		0.1949		0		1		1		1		562.597		9.61		0.0054		32.1937		5.33832e-05		0.000428453		1.18621	2.77			0.00116273	0.000154847	31.25
FALSE		High	Unambiguous	IRKPFHTDNPSIQGQWHPFTNK	[R].IRKPFHTDNPSIQGQWHPFTNK.[R]			1.17704	1	1	1	Q5RL20	Q5RL20 [115-136]			Mitochondrial ribosomal protein L43 OS=Mus musculus OX=10090 GN=Mrpl43 PE=1 SV=1	Q5RL20	1	2648.35	22	100	157.79	3	8.9	282.2	8.9		2.18884e+06		68957	2.18884e+06	69100.2	Imp	Det	Imp		1			n/a	High	n/a	n/a	High	n/a	High	n/a	High		5		0.4236		0		1		1		1		530.474		-2.58		-0.00137		36.765		5.33832e-05		0.000452756		1.17704	3.73			0.00122587	0.000154847	36.17
FALSE		High	Unambiguous	AKPSSAGPEPPISQASPSPPGPLSQTPPMQRPVEPQEGPHK	[K].AKPSSAGPEPPISQASPSPPGPLSQTPPMQRPVEPQEGPHK.[S]			1.1981	1	7	1	Q5SXG3	Q5SXG3 [542-582]			Misshapen-like kinase 1 (zebrafish) OS=Mus musculus OX=10090 GN=Mink1 PE=1 SV=1	F7AMS7; Q9JM52-2; G3X9G2; Q5SXG1; Q9JM52-3; Q5SXG3; Q9JM52	0	4193.11	41																			No Quan Values	n/a	High	n/a	n/a	High	n/a	High	n/a	High		5		0.3846		0		1		1		1		839.428		0.95		0.0008		43.4683		5.33832e-05		0.000398865		1.1981	2.34			0.0010856	0.000154847
FALSE		High	Unambiguous	DHIEMVESMVAAGK	[K].DHIEMVESMVAAGK.[T]			1.20402	1	2	1	Q9CPS6	Q9CPS6 [85-98]			Adenosine 5'-monophosphoramidase HINT3 OS=Mus musculus OX=10090 GN=Hint3 PE=1 SV=1	Q9CPS6; F8WH96	0	1516.71	14	100	77.31	3	25.2	179.6	95.2		400853		56269.9	400853	212433	Imp	Det	Imp		1			n/a	High	n/a	n/a	High	n/a	High	n/a	High		3		0.5891		0		1		1		1		506.246		5.95		0.00301		49.5646		5.33832e-05		0.000384913		1.20402	3.48			0.00104909	0.000154847	48.85
FALSE		High	Unambiguous	TMTIHNGMFFSTYDRDNDGWVTTDPRK	[R].TMTIHNGMFFSTYDRDNDGWVTTDPRK.[Q]			1.1616	1	1	1	Q8K0E8	Q8K0E8 [386-412]			Fibrinogen beta chain OS=Mus musculus OX=10090 GN=Fgb PE=1 SV=1	Q8K0E8	2	3205.45	27	100	51	3	106.6	147.4	46	684350	1.1287e+06	334016	816521	1.1287e+06	352407	Det	Det	Det	1	1	1		Peak Found	High	Peak Found	Peak Found	High	Peak Found	High	n/a	High		5		0.4184		0		1		1		1		641.896		1.55		0.00099		55.4584		5.33832e-05		0.000496809		1.1616	2.39			0.00133985	0.000154847	54.76
FALSE		High	Unambiguous	GGNVFEALIQDDSEEEEEEEENRVLKPAKPEK	[K].GGNVFEALIQDDSEEEEEEEENRVLKPAKPEK.[N]			1.15546	1	1	1	Q6P542	Q6P542 [126-157]			ATP-binding cassette sub-family F member 1 OS=Mus musculus OX=10090 GN=Abcf1 PE=1 SV=1	Q6P542	1	3657.74	32	100	148.35	3	21	271.1	7.8		1.38696e+06		107611	1.38696e+06	40083.8	Imp	Det	Imp		1			n/a	High	n/a	n/a	High	n/a	High	n/a	High		5		0.3852		0		1		1		1		732.353		-1.67		-0.00123		61.1269		5.33832e-05		0.000515499		1.15546	3.79			0.00138802	0.000154847	60.4
FALSE		High	Selected	TLRECCDTQDSVACFSTQSPLLK	[K].TLRECCDTQDSVACFSTQSPLLK.[R]			1.15039	1	2	1	P21614	P21614 [371-393]			Vitamin D-binding protein OS=Mus musculus OX=10090 GN=Gc PE=1 SV=2	A0A0G2JGM6; P21614	1	2545.17	23																			No Quan Values	n/a	High	n/a	n/a	High	n/a	High	n/a	High		3		0.5412		0		1		1		1		849.058		-5.27		-0.00447		62.6298		5.33832e-05		0.000531462		1.15039	1.94			0.00142906	0.000154847
FALSE		High	Unambiguous	LQEGYDHSYYFIATFIADHIRHHAK	[R].LQEGYDHSYYFIATFIADHIRHHAK.[Y]			1.15573	1	3	1	Q9R0P3	Q9R0P3 [254-278]			S-formylglutathione hydrolase OS=Mus musculus OX=10090 GN=Esd PE=1 SV=1	Q9R0P3; H3BK43; H3BKH6	1	3032.48	25	100	37.63	3	57.1	127.6	115.2		299704		134196	299704	270632	Imp	Det	Imp		1			n/a	High	n/a	n/a	High	n/a	High	n/a	High		6		0.4683		0		1		1		1		506.254		1.71		0.00086		72.322		5.33832e-05		0.000514648		1.15573	2.05			0.00138586	0.000154847	72.09
FALSE		High	Unambiguous	QGIQFYTQLKTITSQWKEEDATLSSPAVVMPTMGR	[K].QGIQFYTQLKTITSQWKEEDATLSSPAVVMPTMGR.[-]			1.17825	1	1	1	Q9EQ20	Q9EQ20 [501-535]			Methylmalonate-semialdehyde dehydrogenase [acylating], mitochondrial OS=Mus musculus OX=10090 GN=Aldh6a1 PE=1 SV=1	Q9EQ20	2	3941.98	35																			No Quan Values	n/a	High	n/a	n/a	High	n/a	High	n/a	High		4		0.5771		0		1		1		1		986.25		0.47		0.00047		91.0023		5.33832e-05		0.000449485		1.17825	2.27			0.00121735	0.000154847
FALSE		High	Unambiguous	NQPEVDMSDRGISSMLDVNGLFSLAHITQLVLSHNK	[K].NQPEVDMSDRGISSMLDVNGLFSLAHITQLVLSHNK.[L]	2xOxidation [M7; M15]	2xOxidation [M7; M15]	1.19593	1	4	1	Q01730	Q01730 [16-51]			Ras suppressor protein 1 OS=Mus musculus OX=10090 GN=Rsu1 PE=1 SV=3	Q01730; Q9D031; E0CXG5; B1AYQ0	1	3997.97	36	100	29.65	3	71.5	130.7	97.8	137805	300504		164420	300504	224867	Det	Det	Imp	1	1			Peak Found	High	n/a	Peak Found	High	n/a	High	n/a	High		5		0.4224		0		1		1		1		800.401		0.87		0.0007		98.232		5.33832e-05		0.000404121		1.19593	3.48			0.00109929	0.000154847	98.24
FALSE		High	Selected	GETSATQEETSTAQAGTSTAQAR	[R].GETSATQEETSTAQAGTSTAQAR.[T]			1.16157	1	1	1	P0DOV2	P0DOV2 [120-142]			Interferon-activable protein 204 OS=Mus musculus OX=10090 GN=Ifi204 PE=1 SV=1	P0DOV2	0	2283.03	23																			No Quan Values	n/a	n/a	High	n/a	n/a	High	High	n/a	High		3		0.5392		0		1		1		1		761.684		2.38		0.00181		15.6527		5.33832e-05		0.000496895		1.16157	2.17			0.00134009	0.000154847
FALSE		High	Unambiguous	VDPEAPQPTHIDVHIHQESALAK	[K].VDPEAPQPTHIDVHIHQESALAK.[L]			1.1875	1	3	1	Q9DCS1	Q9DCS1 [13-35]			Transmembrane protein 176A OS=Mus musculus OX=10090 GN=Tmem176a PE=1 SV=2	A0A0N4SVU8; A0A0N4SVW3; Q9DCS1	0	2532.28	23																			No Quan Values	n/a	n/a	High	n/a	n/a	High	High	n/a	High		4		0.2851		0		1		1		1		633.826		-0.46		-0.00029		33.2648		5.33832e-05		0.000425131		1.1875	2.28			0.00115411	0.000154847
FALSE		High	Unambiguous	ERASFITDGEQLPSPRPAPLLSRTPAVPSAK	[R].ERASFITDGEQLPSPRPAPLLSRTPAVPSAK.[R]			1.15653	1	1	1	O09174	O09174 [310-340]			Alpha-methylacyl-CoA racemase OS=Mus musculus OX=10090 GN=Amacr PE=1 SV=4	O09174	2	3288.77	31	100	66.86	3	151.4	24.4	124.3	426319		395808	508656	81979	417602	Det	Imp	Det	1		1		Peak Found	n/a	High	Peak Found	n/a	High	High	n/a	High		5		0.4369		0		1		1		1		658.56		0.62		0.00041		54.4245		5.33832e-05		0.000512188		1.15653	4.28			0.0013795	0.000154847	54.58
FALSE		High	Unambiguous	QDDRPPLTSLLSKPAIPPVASSTDMLHSK	[K].QDDRPPLTSLLSKPAIPPVASSTDMLHSK.[L]			1.18043	1	6	1	A2AGT5	A2AGT5 [1953-1981]			Cytoskeleton-associated protein 5 OS=Mus musculus OX=10090 GN=Ckap5 PE=1 SV=1	A2AGT5; Z4YL78; A2AGT5-3; A2AGT5-2; A0A0R4J0K2; K3W4R5	0	3101.63	29	100	70.27	3	123.6	21	155.4	673797		957627	803929	136270	1.01036e+06	Det	Imp	Det	1		1		Peak Found	n/a	High	Peak Found	n/a	High	High	n/a	High		5		0.2695		0		1		1		1		621.129		-5.13		-0.00318		65.9513		5.33832e-05		0.00044363		1.18043	5.38			0.00120214	0.000154847	66.58
FALSE		High	Unambiguous	LEPQIATASEYAHRGLDRLQESLPILQQPTEK	[K].LEPQIATASEYAHRGLDRLQESLPILQQPTEK.[V]			1.19499	1	2	1	Q9DBG5	Q9DBG5 [85-116]			Perilipin-3 OS=Mus musculus OX=10090 GN=Plin3 PE=1 SV=1	Q9DBG5; A0A3B2WCW2	2	3631.91	32	100	57.36	3	33.8	130.9	135.3	291568	1.34727e+06	1.31902e+06	347880	1.34727e+06	1.39165e+06	Det	Det	Det	1	1	1		Peak Found	Peak Found	High	Peak Found	Peak Found	High	High	n/a	High		5		0.2338		0		1		1		1		727.187		-0.19		-0.00014		76.2268		5.33832e-05		0.000406409		1.19499	4.32			0.00110527	0.000154847	77.08
FALSE		High	Selected	DFLLGAYQTEFPEGPTEQLMKGK	[R].DFLLGAYQTEFPEGPTEQLMKGK.[I]			1.19688	1	1	1	P34914	P34914 [35-57]			Bifunctional epoxide hydrolase 2 OS=Mus musculus OX=10090 GN=Ephx2 PE=1 SV=2	P34914	1	2599.27	23																			No Quan Values	n/a	n/a	High	n/a	n/a	High	High	n/a	High		3		0.4365		0		1		1		1		867.096		-0.47		-0.00041		85.7584		5.33832e-05		0.000401817		1.19688	1.97			0.00109327	0.000154847
FALSE		High	Unambiguous	LAVNMVPFPRLHFFMPGFAPLTSRGSQQYR	[K].LAVNMVPFPRLHFFMPGFAPLTSRGSQQYR.[A]			1.20129	3	5	1	Q7TMM9; P99024; P68372	Q7TMM9 [253-282]; P99024 [253-282]; P68372 [253-282]			Tubulin beta-2A chain OS=Mus musculus OX=10090 GN=Tubb2a PE=1 SV=1 Tubulin beta-5 chain OS=Mus musculus OX=10090 GN=Tubb5 PE=1 SV=1 Tubulin beta-4B chain OS=Mus musculus OX=10090 GN=Tubb4b PE=1 SV=1	Q7TMM9; Q9D6F9; P99024; P68372; Q9CWF2	2	3464.79	30	100	53.17	3	139.1	39.5	121.4	809657		798869	966029	273973	842857	Det	Imp	Det	1		1	Shared	Peak Found	n/a	High	Peak Found	n/a	High	High	n/a	High		5		0.3691		0		1		1		1		693.762		-1.92		-0.00133		86.8917		5.33832e-05		0.000391275		1.20129	2.98			0.00106577	0.000154847	88.29
FALSE		High	Unambiguous	IALYETPTGWKFFGNLMDASK	[K].IALYETPTGWKFFGNLMDASK.[L]			1.17938	1	2	1	Q9D0F9	Q9D0F9 [350-370]			Phosphoglucomutase-1 OS=Mus musculus OX=10090 GN=Pgm1 PE=1 SV=4	A2CEK3; Q9D0F9	1	2389.19	21																			No Quan Values	n/a	n/a	High	n/a	n/a	High	High	n/a	High		3		0.3597		0		1		1		1		797.064		-4.72		-0.00376		90.5417		5.33832e-05		0.00044643		1.17938	2.53			0.00120944	0.000154847
FALSE		High	Unambiguous	IFTNLYGRHDWR	[R].IFTNLYGRHDWR.[L]			1.11268	1	3	4	Q91YT0	Q91YT0 [41-52]			NADH dehydrogenase [ubiquinone] flavoprotein 1, mitochondrial OS=Mus musculus OX=10090 GN=Ndufv1 PE=1 SV=1	D6RG60; D3YUM1; Q91YT0	1	1577.8	12	100	32.58	3	63.2	125	111.8	462290	1.09191e+06	925522	551573	1.09191e+06	976483	Det	Det	Det	1	1	1		High	Peak Found	High	High	Peak Found	High	High	High	High	4	4	0.4042	0.2105	0	0	1	1	1	1	1	1	395.205	395.205	0.63	0.63	0.00025	0.00025	33.4473	33.4473	0.000107242	5.33832e-05	0.000467894	0.000666544	1.10674	1.11268	1.71	180.88	180.88	0.00177405	0.000227531	34
FALSE		High	Unambiguous	VRLVDIKGDPIPNEK	[K].VRLVDIKGDPIPNEK.[V]			1.13121	1	1	4	P28665	P28665 [359-373]			Murinoglobulin-1 OS=Mus musculus OX=10090 GN=Mug1 PE=1 SV=3	P28665	2	1692.96	15	100	22.59	3	103.7	75.8	120.5	1.07574e+06	937844	1.41343e+06	1.2835e+06	937844	1.49126e+06	Det	Det	Det	2	1	2		High	High	Peak Found	High	High	Peak Found	High	High	High	3	3	0.7631	0.4867	0	0	1	1	1	1	1	1	564.992	564.992	-1.89	-1.89	-0.00107	-0.00107	33.4166	33.4166	0.000107242	0.000100939	0.000405751	0.00126632	1.13121	1.0056	3	219.34	219.34	0.00159539	0.000227531	33.49
FALSE		High	Unambiguous	IAMGAFDR	[K].IAMGAFDR.[T]			1.10658	1	1	6	P45952	P45952 [272-279]			Medium-chain specific acyl-CoA dehydrogenase, mitochondrial OS=Mus musculus OX=10090 GN=Acadm PE=1 SV=1	P45952	0	880.435	8	100	21.07	3	115.6	108.4	76	23171212	25925128	17234642	2.76463e+07	25925128	1.81836e+07	Det	Det	Det	1	1	1		High	High	High	High	High	High	High	High	High	2	2	0.503	0.4598	0	0	1	1	1	1	1	1	440.721	440.721	-0.36	-0.36	-0.00016	-0.00016	31.8469	31.8469	0.000269505	5.33832e-05	0.00286946	0.000691415	0.795171	1.10658	2.24	175.26	175.26	0.00183705	0.000227531	31.84
FALSE		High	Unambiguous	NEVALLER	[K].NEVALLER.[L]			1.1106	1	1	4	P24668	P24668 [45-52]			Cation-dependent mannose-6-phosphate receptor OS=Mus musculus OX=10090 GN=M6pr PE=1 SV=1	P24668	0	943.521	8	100	30.94	3	87.3	77.4	135.3	5753590	6083587	10076294	6.8648e+06	6083587	1.06311e+07	Det	Det	Det	1	1	1		High	High	Peak Found	High	High	Peak Found	High	High	High	2	2	0.5153	0.4244	0	0	1	1	1	1	1	1	472.264	472.264	-0.67	0.45	-0.00031	0.00021	31.4936	30.9792	0.000107242	0.000100939	0.00045749	0.000943541	1.1106	1.05474	2.71	228.85	228.85	0.00179529	0.000227531	30.96
FALSE		High	Unambiguous	TSTLSQVLR	[R].TSTLSQVLR.[E]			1.14728	1	2	2	Q8VE88-2	Q8VE88-2 [194-202]			Isoform 2 of Protein FAM114A2 OS=Mus musculus OX=10090 GN=Fam114a2	Q8VE88; Q8VE88-2	0	1004.57	9	100	29.69	3	88.1	78.1	133.8	850494	899151	1.4602e+06	1.01475e+06	899151	1.5406e+06	Det	Det	Det	1	1	1		High	Peak Found	Peak Found	High	Peak Found	Peak Found	High	High	High	2	2	0.4837	0.5042	0	0	1	1	1	1	1	1	502.791	502.791	0.54	0.54	0.00027	0.00027	30.6309	30.6309	0.000107242	5.33832e-05	0.000369419	0.000732151	1.14728	1.09704	2.4	176.89	176.89	0.00145483	0.000227531	30.54
FALSE		High	Unambiguous	AYGLALAK	[K].AYGLALAK.[L]			1.11806	1	2	8	P40142	P40142 [320-327]			Transketolase OS=Mus musculus OX=10090 GN=Tkt PE=1 SV=1	A0A286YE28; P40142	0	806.477	8	100	7.79	3	92.2	107.8	100	26520340	36987508	32547606	3.16423e+07	36987508	3.43398e+07	Det	Det	Det	1	1	1		High	High	High	High	High	High	High	High	High	2	2	0.4565	0.3483	0	0	1	1	1	1	1	1	403.742	403.742	-0.37	-0.22	-0.00015	-9e-05	30.0251	30.5455	0.000107242	5.33832e-05	0.000600983	0.000645367	1.06368	1.11806	1.78	212.87	212.87	0.00172024	0.000227531	30.19
FALSE		High	Unambiguous	ILLAVNGK	[R].ILLAVNGK.[V]			1.09971	1	1	4	Q80UU9	Q80UU9 [113-120]			Membrane-associated progesterone receptor component 2 OS=Mus musculus OX=10090 GN=Pgrmc2 PE=1 SV=2	Q80UU9	0	827.535	8	100	21.21	3	113.8	75.6	110.6	1886791	1.49469e+06	2.07236e+06	2.25119e+06	1.49469e+06	2.18647e+06	Det	Det	Det	1	1	1		High	Peak Found	High	High	Peak Found	High	High	High	High	2	2	0.4083	0.3498	0	0	1	1	1	1	1	1	414.271	414.271	-1.05	0.01	-0.00043	1e-05	29.9832	30.0453	0.000107242	5.33832e-05	0.000726254	0.000720544	1.03109	1.09971	2.23	178.9	178.9	0.00191065	0.000227531	29.99
FALSE		High	Unambiguous	YSFGATCVK	[K].YSFGATCVK.[K]			1.13281	1	2	2	Q01279	Q01279 [285-293]			Epidermal growth factor receptor OS=Mus musculus OX=10090 GN=Egfr PE=1 SV=1	Q01279; Q9WVF5	0	975.46	9	100	19.42	3	106.1	115.6	78.3	1.16345e+06	1.51292e+06	970575	1.38815e+06	1.51292e+06	1.02402e+06	Det	Det	Det	1	1	1		High	Peak Found	Peak Found	High	Peak Found	Peak Found	High	High	High	2	2	0.642	0.5078	0	0	1	1	1	1	1	1	488.234	488.234	0.07	0.07	3e-05	3e-05	29.7596	29.7596	0.000107242	5.33832e-05	0.000810479	0.000590681	1.01222	1.13281	1.93	144.64	144.64	0.00158081	0.000227531	30
FALSE		High	Unambiguous	MIGFSETAK	[K].MIGFSETAK.[C]			1.13539	1	1	4	P46460	P46460 [573-581]			Vesicle-fusing ATPase OS=Mus musculus OX=10090 GN=Nsf PE=1 SV=2	P46460	0	983.487	9	100	21.57	3	123.2	96.3	80.5	1679755	1.56619e+06	1.24175e+06	2.00417e+06	1.56619e+06	1.31013e+06	Det	Det	Det	1	1	1		High	Peak Found	High	High	Peak Found	High	High	High	High	2	2	0.6768	0.4946	0	0	1	1	1	1	1	1	492.247	492.247	-0.56	-0.56	-0.00028	-0.00028	29.3963	29.3963	0.000107242	5.33832e-05	0.000714848	0.000581567	1.03382	1.13539	1.86	168.87	168.87	0.00155759	0.000227531	29.34
FALSE		High	Unambiguous	AVILGPPGSGK	[R].AVILGPPGSGK.[G]			1.14506	1	3	6	Q9WUR9	Q9WUR9 [8-18]			Adenylate kinase 4, mitochondrial OS=Mus musculus OX=10090 GN=Ak4 PE=1 SV=1	Q9WUR9; A2ARF6; A2ARF5	0	995.588	11	100	18.79	3	121.7	88.7	89.6	19077652	16593653	15886651	2.27622e+07	16593653	1.67614e+07	Det	Det	Det	1	1	1		High	High	High	High	High	High	High	High	High	2	2	0.4834	0.4524	0	0	1	1	1	1	1	1	498.298	498.298	1.11	1.11	0.00055	0.00055	29.09	29.09	0.000107242	5.33832e-05	0.000667699	0.000548758	1.04556	1.14506	2.52	169.34	169.34	0.0014735	0.000227531	29.23
FALSE		High	Unambiguous	HFGIKVPTT	[K].HFGIKVPTT.[-]			1.11719	1	1	2	Q9QZD8	Q9QZD8 [279-287]			Mitochondrial dicarboxylate carrier OS=Mus musculus OX=10090 GN=Slc25a10 PE=1 SV=2	Q9QZD8	1	999.562	9																			No Quan Values	High	n/a	n/a	High	n/a	n/a	High	High	High	2	2	0.6669	0.5714	0	0	1	1	1	1	1	1	500.284	500.284	-0.7	-0.7	-0.00035	-0.00035	29.0589	29.0589	0.000107242	0.000195762	0.000440278	0.00314146	1.11719	0.853371	1.82	252.3	252.3	0.00172883	0.000227531
FALSE		High	Unambiguous	SALALAVK	[K].SALALAVK.[V]			1.14403	1	2	4	Q9R1P0	Q9R1P0 [188-195]			Proteasome subunit alpha type-4 OS=Mus musculus OX=10090 GN=Psma4 PE=1 SV=1	Q9R1P0; E9PW69	0	772.493	8	100	5.67	3	99.2	94.8	106	4.1475e+06	4725414	5.01121e+06	4.94852e+06	4725414	5.28714e+06	Det	Det	Det	1	1	1		High	High	Peak Found	High	High	Peak Found	High	High	High	2	2	0.3641	0.2174	0	0	1	1	1	1	1	1	386.75	386.75	-0.91	-0.91	-0.00035	-0.00035	28.1848	28.1848	0.000107242	0.000100939	0.000376498	0.00142385	1.14403	0.985997	2.3	239.56	239.56	0.00148224	0.000227531	28.4
FALSE		High	Unambiguous	SLAAEWGR	[K].SLAAEWGR.[Y]			1.13981	1	1	4	Q9CQ62	Q9CQ62 [223-230]			2,4-dienoyl-CoA reductase [(3E)-enoyl-CoA-producing], mitochondrial OS=Mus musculus OX=10090 GN=Decr1 PE=1 SV=1	Q9CQ62	0	889.453	8	100	19.36	3	122.3	87.7	89.9	22233544	19029522	18484046	2.65276e+07	19029522	1.95018e+07	Det	Det	Det	1	1	1		High	High	Peak Found	High	High	Peak Found	High	High	High	2	2	0.4867	0.4293	0	0	1	1	1	1	1	1	445.23	445.23	0.34	0.34	0.00015	0.00015	28.3335	28.3335	0.000107242	0.000100939	0.000385898	0.0013023	1.13981	1.00091	1.98	229.46	229.46	0.00151859	0.000227531	27.85
FALSE		High	Unambiguous	TVPIEAVTSK	[K].TVPIEAVTSK.[T]			1.13382	1	2	6	Q60598	Q60598 [337-346]			Src substrate cortactin OS=Mus musculus OX=10090 GN=Cttn PE=1 SV=2	Q60598; Q921L6	0	1044.59	10	100	19.65	3	111.9	77.3	110.8	9089987	7492908	10173184	1.08456e+07	7492908	1.07333e+07	Det	Det	Det	1	1	1		High	High	High	High	High	High	High	High	High	2	2	0.5669	0.6742	0	0	1	1	1	1	1	1	522.801	522.801	1.05	1.1	0.00055	0.00058	28.15	27.4454	0.000107242	5.33832e-05	0.000563703	0.000587086	1.0747	1.13382	2.21	219.5	219.5	0.00157168	0.000227531	27.74
FALSE		High	Unambiguous	FALMYEGRR	[K].FALMYEGRR.[V]			1.14042	1	3	6	O88428	O88428 [322-330]			Bifunctional 3'-phosphoadenosine 5'-phosphosulfate synthase 2 OS=Mus musculus OX=10090 GN=Papss2 PE=1 SV=2	A0A494B923; A0A494BB18; O88428	1	1142.58	9	100	31.91	3	127.5	107.4	65	625574	628702	360754	746393	628702	380618	Det	Det	Det	1	1	1		High	High	Peak Found	High	High	Peak Found	High	High	High	3	3	0.6583	0.6185	0	0	1	1	1	1	1	1	381.531	381.531	0.58	0.58	0.00022	0.00022	28.2788	28.2788	0.000107242	0.000100939	0.000384522	0.00101773	1.14042	1.0421	2.49	221.1	221.1	0.00151328	0.000227531	27.67
FALSE		High	Unambiguous	EIAQQLGMK	[K].EIAQQLGMK.[H]			1.14624	1	1	6	Q99LC3	Q99LC3 [76-84]			NADH dehydrogenase [ubiquinone] 1 alpha subcomplex subunit 10, mitochondrial OS=Mus musculus OX=10090 GN=Ndufa10 PE=1 SV=1	Q99LC3	0	1017.54	9	100	18.33	3	116.2	103.7	80.1	23138222	24632222	18037628	2.7607e+07	24632222	1.90308e+07	Det	Det	Det	1	1	1		High	High	High	High	High	High	High	High	High	2	2	0.5085	0.4686	0	0	1	1	1	1	1	1	509.274	509.274	0.79	0.79	0.0004	0.0004	27.1308	27.1308	0.000107242	5.33832e-05	0.00113601	0.000544857	0.954202	1.14624	2.07	226.49	226.49	0.00146354	0.000227531	27.2
FALSE		High	Unambiguous	NGPFKPNYYRY	[K].NGPFKPNYYRY.[-]			1.13106	2	6	6	Q80SW1; F8WGT1	Q80SW1 [520-530]; F8WGT1 [602-612]			S-adenosylhomocysteine hydrolase-like protein 1 OS=Mus musculus OX=10090 GN=Ahcyl1 PE=1 SV=1 S-adenosylhomocysteine hydrolase-like 2 OS=Mus musculus OX=10090 GN=Ahcyl2 PE=1 SV=1	Q80SW1; Q68FL4; F8WGT1; F8WI65; H3BKT5; Q68FL4-2	1	1418.69	11	100	33.02	3	72	136.4	91.6	2.0879e+06	4721753	3.00688e+06	2.49115e+06	4721753	3.17244e+06	Det	Det	Det	1	1	1	Shared	High	High	High	High	High	High	High	High	High	3	3	0.6589	0.4531	0	0	1	1	1	1	1	1	473.566	473.566	-1.14	-1.14	-0.00054	-0.00054	25.3158	25.3158	0.000107242	0.000100939	0.000406094	0.00110382	1.13106	1.02854	2.45	236.85	236.85	0.00159676	0.000227531	25.21
FALSE		High	Unambiguous	APPAAPAADEPGSPGGPPR	[R].APPAAPAADEPGSPGGPPR.[R]			1.11446	1	1	2	A2A7S8-2	A2A7S8-2 [5-23]			Isoform 2 of Uncharacterized protein KIAA1522 OS=Mus musculus OX=10090 GN=Kiaa1522	A2A7S8-2	0	1711.84	19																			No Quan Values	High	n/a	n/a	High	n/a	n/a	High	High	High	2	2	0.7905	0.5936	0	0	1	1	1	1	1	1	856.423	856.423	-0.53	-0.53	-0.00045	-0.00045	25.1702	25.1702	0.000107242	5.33832e-05	0.000936578	0.00065946	0.987357	1.11446	1.87	217.35	217.35	0.00175606	0.000227531
FALSE		High	Unambiguous	SSDILYRLQASKAR	[R].SSDILYRLQASKAR.[A]			1.14798	1	3	2	Q8K0L3-3	Q8K0L3-3 [142-155]			Isoform 3 of Acyl-coenzyme A synthetase ACSM2, mitochondrial OS=Mus musculus OX=10090 GN=Acsm2	Q8K0L3-3; Q8K0L3-2; Q8K0L3	2	1607.89	14	100	45.73	3	152.2	67.1	80.7	1.75192e+06	921298	1.0503e+06	2.09027e+06	921298	1.10813e+06	Det	Det	Det	1	1	1		High	Peak Found	Peak Found	High	Peak Found	Peak Found	High	High	High	3	3	0.4832	0.4378	0	0	1	1	1	1	1	1	536.635	536.635	1.94	1.94	0.00104	0.00104	24.789	24.789	0.000107242	5.33832e-05	0.000367916	0.00071614	1.14798	1.10073	2.33	197.5	197.5	0.00144899	0.000227531	24.94
FALSE		High	Unambiguous	AMVNLQIQK	[K].AMVNLQIQK.[D]	1xOxidation [M2]	1xOxidation [M2]	1.09655	1	1	14	Q91WS0	Q91WS0 [43-51]			CDGSH iron-sulfur domain-containing protein 1 OS=Mus musculus OX=10090 GN=Cisd1 PE=1 SV=1	Q91WS0	0	1060.58	9	100	49.25	3	156.7	75.7	67.6	5.418e+06	3.12321e+06	2644703	6.4644e+06	3.12321e+06	2.79033e+06	Det	Det	Det	2	3	2		High	High	High	High	High	High	High	High	High	2	2	0.7139	0.4384	0	0	1	1	1	1	1	1	530.794	530.794	-0.67	-0.67	-0.00036	-0.00036	27.4193	27.4193	0.000107242	5.33832e-05	0.000532866	0.000734328	1.08438	1.09655	2.19	280.01	280.01	0.00194546	0.000227531	29.55
FALSE		High	Unambiguous	LSVPSRTPAAAPASTPAQR	[K].LSVPSRTPAAAPASTPAQR.[A]			1.11406	1	1	2	Q60596	Q60596 [275-293]			DNA repair protein XRCC1 OS=Mus musculus OX=10090 GN=Xrcc1 PE=1 SV=2	Q60596	1	1878.02	19	100	79.09	3	189.7	40.2	70.1	600965			717032	152050	264933	Det	Imp	Imp	1				High	n/a	n/a	High	n/a	n/a	High	High	High	3	3	0.3419	0.4211	0	0	1	1	1	1	1	1	626.678	626.678	-0.37	-0.37	-0.00023	-0.00023	23.9834	23.9834	0.000107242	5.33832e-05	0.00131622	0.000661077	0.928932	1.11406	2.85	175.93	175.93	0.00176009	0.000227531	23.96
FALSE		High	Unambiguous	HEAFETDFTVHK	[K].HEAFETDFTVHK.[D]			1.12681	2	6	2	P16546; P16546-2	P16546 [1912-1923]; P16546-2 [1892-1903]			Spectrin alpha chain, non-erythrocytic 1 OS=Mus musculus OX=10090 GN=Sptan1 PE=1 SV=4 Isoform 2 of Spectrin alpha chain, non-erythrocytic 1 OS=Mus musculus OX=10090 GN=Sptan1	E9Q447; A3KGU9; P16546; P16546-2; A3KGU7; A3KGU5	0	1460.68	12																			No Quan Values	High	n/a	n/a	High	n/a	n/a	High	High	High	3	3	0.7431	0.5887	0	0	1	1	1	1	1	1	487.565	487.565	0.15	0.15	7e-05	7e-05	23.85	23.85	0.000107242	5.33832e-05	0.000418479	0.000612332	1.12591	1.12681	2.82	247.91	247.91	0.00163614	0.000227531
FALSE		High	Unambiguous	SPLQSLAR	[R].SPLQSLAR.[S]			1.10411	1	7	2	A0A087WQS0	A0A087WQS0 [836-843]			Tensin 1 OS=Mus musculus OX=10090 GN=Tns1 PE=1 SV=1	A0A087WQ94; E9Q0S6; A0A087WQM0; A0A6I8MWZ2; A0A087WRU0; A0A1D5RM59; A0A087WQS0	0	871.5	8																			No Quan Values	High	n/a	n/a	High	n/a	n/a	High	High	High	2	2	0.4093	0.4143	0	0	1	1	1	1	2	2	436.254	436.254	1.08	1.08	0.00047	0.00047	23.6527	23.6527	0.000141128	5.33832e-05	0.00147304	0.000701729	0.909618	1.10411	2.1	232.87	232.87	0.00186318	0.000227531
FALSE		High	Unambiguous	GTPLISPHIK	[R].GTPLISPHIK.[W]			1.11946	1	2	4	P19096	P19096 [826-835]			Fatty acid synthase OS=Mus musculus OX=10090 GN=Fasn PE=1 SV=2	P19096; A0A0U1RNJ1	0	1062.63	10	100	90.17	3	195.1	15.8	89.1	4.28989e+06	414388	2.21385e+06	5.11841e+06	414388	2.33575e+06	Det	Det	Det	1	1	1		High	Peak Found	High	High	Peak Found	High	High	High	High	2	2	0.5552	0.572	0	0	1	1	1	1	1	1	531.819	531.819	0.56	0.56	0.0003	0.0003	23.4429	23.4429	0.000107242	5.33832e-05	0.000531313	0.000639986	1.08488	1.11946	2.5	184.98	184.98	0.00170651	0.000227531	23.58
FALSE		High	Unambiguous	VMSQEIQEQLHK	[K].VMSQEIQEQLHK.[Q]			1.13733	1	1	6	Q9JHU4	Q9JHU4 [3253-3264]			Cytoplasmic dynein 1 heavy chain 1 OS=Mus musculus OX=10090 GN=Dync1h1 PE=1 SV=2	Q9JHU4	0	1469.74	12	100	14.05	3	115.3	87.8	96.9	3.61624e+06	3.28304e+06	3.43591e+06	4.31465e+06	3.28304e+06	3.6251e+06	Det	Det	Det	1	1	1		High	High	High	High	High	High	High	High	High	3	3	0.6471	0.5135	0	0	1	1	1	1	1	1	490.586	490.586	0.2	0.42	0.0001	0.00021	23.0816	23.6402	0.000107242	5.33832e-05	0.000422817	0.000574824	1.12414	1.13733	2.22	173.94	173.94	0.00154035	0.000227531	23.29
FALSE		High	Unambiguous	GSQAYVLRKKPPGSLLPK	[K].GSQAYVLRKKPPGSLLPK.[A]			1.14602	1	4	2	A0A0R4J0I6	A0A0R4J0I6 [61-78]			Acyl-Coenzyme A dehydrogenase family, member 11 OS=Mus musculus OX=10090 GN=Acad11 PE=1 SV=1	A0A087WSI8; A0A0R4J0I6; Q80XL6; F6U473	2	1939.15	18	100	64.13	3	161.9	104.2	33.9	1.40459e+06	1.07868e+06	332234	1.67586e+06	1.07868e+06	350528	Det	Det	Det	1	1	1		High	Peak Found	Peak Found	High	Peak Found	Peak Found	High	High	High	4	4	0.6263	0.4302	0	0	1	1	1	1	1	1	485.543	485.543	1.37	1.37	0.00067	0.00067	23.0478	23.0478	0.000107242	5.33832e-05	0.000506221	0.000545589	1.0932	1.14602	2.58	119.81	119.81	0.00146539	0.000227531	23.28
FALSE		High	Unambiguous	GEAALLESR	[R].GEAALLESR.[I]			1.14574	1	2	4	A0A0R4J043	A0A0R4J043 [337-345]			Meprin A subunit OS=Mus musculus OX=10090 GN=Mep1a PE=1 SV=1	P28825; A0A0R4J043	0	945.5	9	100	52.26	3	146.4	110.2	43.4	26490976	23788696	8879672	3.16073e+07	23788696	9.36861e+06	Det	Det	Det	1	1	1		High	High	Peak Found	High	High	Peak Found	High	High	High	2	2	0.6062	0.4723	0	0	1	1	1	1	1	1	473.254	473.254	-0.08	-0.08	-4e-05	-4e-05	22.7987	22.7987	0.000107242	5.33832e-05	0.000497578	0.000546527	1.09616	1.14574	2.71	261.48	261.48	0.00146775	0.000227531	22.78
FALSE		High	Unambiguous	MIFAGIKK	[K].MIFAGIKK.[K]	1xOxidation [M1]	1xOxidation [M1]	1.13209	1	2	20	P62897	P62897 [81-88]			Cytochrome c, somatic OS=Mus musculus OX=10090 GN=Cycs PE=1 SV=2	P00015; P62897	1	923.538	8	100	62	3	150.4	30.8	118.8	3.33942e+07	8.15122e+06	2.98302e+07	3.98438e+07	8.15122e+06	3.14728e+07	Det	Det	Det	7	5	6		High	Peak Found	High	High	Peak Found	High	High	High	High	2	2	0.6342	0.5903	0	0	1	1	1	1	1	1	462.273	462.273	0.68	0.68	0.00031	0.00031	16.4738	16.4738	0.000107242	0.000100939	0.000403674	0.000857466	1.13209	1.0707	2.27	278.65	278.65	0.00158736	0.000227531	22.75
FALSE		High	Unambiguous	ISQLEMAR	[R].ISQLEMAR.[K]	1xOxidation [M6]	1xOxidation [M6]	1.10591	1	1	2	P26041	P26041 [428-435]			Moesin OS=Mus musculus OX=10090 GN=Msn PE=1 SV=3	P26041	0	963.493	8	100	18.45	3	121.3	88.3	90.4	750162	651814	632413	895043	651814	667235	Det	Det	Det	1	1	1		High	Peak Found	Peak Found	High	Peak Found	Peak Found	High	High	High	2	2	0.4399	0.3391	0	0	1	1	1	1	1	1	482.251	482.251	2.2	2.2	0.00106	0.00106	16.5519	16.5519	0.000107242	0.000100939	0.000470159	0.000754611	1.10591	1.09201	2.33	291.86	291.86	0.0018441	0.000227531	16.62
FALSE		High	Unambiguous	DAQLFIQKK	[K].DAQLFIQKK.[A]			1.09645	1	2	4	P24270	P24270 [469-477]			Catalase OS=Mus musculus OX=10090 GN=Cat PE=1 SV=4	A2AL20; P24270	1	1090.63	9	100	39.44	3	134.9	57.2	107.8	3607549	1.82578e+06	3259647	4.30429e+06	1.82578e+06	3.43913e+06	Det	Det	Det	1	1	1		High	High	Peak Found	High	High	Peak Found	High	High	High	2	2	0.6566	0.5357	0	0	1	1	1	1	1	1	545.817	545.818	1.8	3.76	0.00098	0.00205	22.5334	22.2612	0.000107242	5.33832e-05	0.000811183	0.000734775	1.01207	1.09645	3.08	258.46	258.46	0.00194657	0.000227531	22.2
FALSE		High	Unambiguous	AIPNNQVLGK	[R].AIPNNQVLGK.[I]			1.10365	1	1	4	Q9JMG1	Q9JMG1 [114-123]			Endothelial differentiation-related factor 1 OS=Mus musculus OX=10090 GN=Edf1 PE=1 SV=1	Q9JMG1	0	1053.61	10	100	37.83	3	81.7	74.8	143.5	2.41997e+06	2.64648e+06	4809964	2.88735e+06	2.64648e+06	5.07481e+06	Det	Det	Det	1	1	1		High	High	Peak Found	High	High	Peak Found	High	High	High	2	2	0.5085	0.6346	0	0	1	1	1	1	1	1	527.307	527.307	0.95	0.66	0.0005	0.00035	21.8032	22.0176	0.000107242	5.33832e-05	0.000936516	0.000703679	0.987368	1.10365	2.08	146.46	146.46	0.00186809	0.000227531	21.86
FALSE		High	Unambiguous	AFAAGADIK	[K].AFAAGADIK.[E]			1.13272	1	1	4	Q8BH95	Q8BH95 [93-101]			Enoyl-CoA hydratase, mitochondrial OS=Mus musculus OX=10090 GN=Echs1 PE=1 SV=1	Q8BH95	0	863.462	9	100	12.07	3	106.4	107.5	86.1	17411008	20991926	15927754	2.07737e+07	20991926	1.68048e+07	Det	Det	Det	1	1	1		High	High	Peak Found	High	High	Peak Found	High	High	High	2	2	0.5427	0.6244	0	0	1	1	1	1	1	1	432.235	432.235	1.11	1.11	0.00048	0.00048	21.2754	21.2754	0.000107242	0.000100939	0.000402192	0.000908851	1.13272	1.06099	2.13	206.08	206.08	0.00158163	0.000227531	21.17
FALSE		High	Unambiguous	FWRENAVRLNEK	[K].FWRENAVRLNEK.[N]			1.11535	1	2	4	Q8BVE3	Q8BVE3 [375-386]			V-type proton ATPase subunit H OS=Mus musculus OX=10090 GN=Atp6v1h PE=1 SV=1	Q8BVE3; A0A0A6YX18	2	1561.82	12	100	20.5	3	79.7	120.7	99.6	4.63383e+06	8.37429e+06	6.55411e+06	5.52878e+06	8.37429e+06	6.91499e+06	Det	Det	Det	2	2	2		High	High	Peak Found	High	High	Peak Found	High	High	High	3	3	0.5389	0.3506	0	0	1	1	1	1	1	1	521.278	521.278	-1.88	-1.88	-0.00098	-0.00098	21.2378	21.2378	0.000107242	0.000100939	0.000445006	0.000918942	1.11535	1.05915	3.48	233.05	233.05	0.00174714	0.000227531	21.26
FALSE		High	Unambiguous	YVSQYYPK	[K].YVSQYYPK.[L]			1.11709	1	6	4	Q3TEA8-2	Q3TEA8-2 [271-278]			Isoform 2 of Heterochromatin protein 1-binding protein 3 OS=Mus musculus OX=10090 GN=Hp1bp3	Q3TEA8; Q3TEA8-3; A2AM65; Z4YKB8; Q3TEA8-2; Z4YKA3	0	1047.51	8	100	5.17	3	94	103.3	102.7	1.95026e+06	2.55566e+06	2.40791e+06	2.32692e+06	2.55566e+06	2.5405e+06	Det	Det	Det	1	1	1		High	High	Peak Found	High	High	Peak Found	High	High	High	2	2	0.6977	0.5233	0	0	1	1	1	1	1	1	524.261	524.261	0.06	0.06	3e-05	3e-05	21.329	21.329	0.000107242	0.000100939	0.00044052	0.00102063	1.11709	1.04163	1.93	227.59	227.59	0.00172982	0.000227531	21.16
FALSE		High	Unambiguous	IDRHMYHSLYLK	[K].IDRHMYHSLYLK.[V]			1.1158	1	2	6	P84099	P84099 [115-126]			Large ribosomal subunit protein eL19 OS=Mus musculus OX=10090 GN=Rpl19 PE=1 SV=1	P84099; A2A547	1	1575.81	12	100	80.49	3	40.2	68.3	191.5	1.44425e+06	2.9296e+06	7.78444e+06	1.72318e+06	2.9296e+06	8.21307e+06	Det	Det	Det	1	1	1		High	High	High	High	High	High	High	High	High	4	4	0.6501	0.4951	0	0	1	1	1	1	1	1	394.708	394.707	-0.09	-1.32	-3e-05	-0.00052	20.6124	19.571	0.000107242	5.33832e-05	0.000453921	0.00065421	1.11195	1.1158	4.06	203.58	203.58	0.00174265	0.000227531	20.19
FALSE		High	Unambiguous	SVGIVTTTR	[K].SVGIVTTTR.[V]			1.10841	1	2	4	P09242	P09242 [160-168]			Alkaline phosphatase, tissue-nonspecific isozyme OS=Mus musculus OX=10090 GN=Alpl PE=1 SV=2	P09242; E9Q7P8	0	933.536	9	100	24.54	3	112	71.8	116.3	4.25799e+06	3.25687e+06	5.00082e+06	5.08035e+06	3.25687e+06	5.27618e+06	Det	Det	Det	1	1	1		High	Peak Found	High	High	Peak Found	High	High	High	High	2	2	0.6224	0.4681	0	0	1	1	1	1	1	1	467.272	467.272	0.78	0.78	0.00036	0.00036	19.3148	19.3148	0.000107242	5.33832e-05	0.000568367	0.000683879	1.07328	1.10841	2.35	223.38	223.38	0.00181792	0.000227531	19.49
FALSE		High	Unambiguous	QISSNRCFGGLQK	[K].QISSNRCFGGLQK.[V]			1.11798	1	7	2	Q9R0P3	Q9R0P3 [5-17]			S-formylglutathione hydrolase OS=Mus musculus OX=10090 GN=Esd PE=1 SV=1	Q9R0P3; H3BJP2; H3BK43; H3BKH6; H3BLJ9; H3BJL6; H3BJC6	1	1437.73	13																			No Quan Values	High	n/a	n/a	High	n/a	n/a	High	High	High	2	2	0.314	0.1136	0	0	1	1	1	1	1	1	719.365	719.365	-2.15	-2.15	-0.00155	-0.00155	19.2117	19.2117	0.000107242	5.33832e-05	0.000640135	0.000645687	1.05282	1.11798	2.2	229.02	229.02	0.00172103	0.000227531
FALSE		High	Unambiguous	RLVTTGVLK	[K].RLVTTGVLK.[Q]			1.09779	1	1	8	P10922	P10922 [74-82]			Histone H1.0 OS=Mus musculus OX=10090 GN=H1-0 PE=2 SV=4	P10922	1	986.636	9	100	25.8	3	118	70.4	111.5	180838288	128774704	193215232	2.15764e+08	128774704	2.03854e+08	Det	Det	Det	1	1	1		High	High	High	High	High	High	High	High	High	2	2	0.4726	0.4055	0	0	1	1	1	1	1	1	493.821	493.821	-0.58	-0.58	-0.00029	-0.00029	18.0866	18.0866	0.000107242	0.000100939	0.000492885	0.00144395	1.09779	0.983652	2.17	239.73	239.73	0.00193173	0.000227531	17.74
FALSE		High	Unambiguous	QAPLPTEPK	[R].QAPLPTEPK.[F]			1.14679	1	1	2	Q9Z2J0	Q9Z2J0 [27-35]			Solute carrier family 23 member 1 OS=Mus musculus OX=10090 GN=Slc23a1 PE=1 SV=2	Q9Z2J0	0	980.541	9	100	57.15	3	97.2	44.3	158.5	2.37256e+06	1.28915e+06	4.37291e+06	2.83077e+06	1.28915e+06	4.61369e+06	Det	Det	Det	1	1	1		High	Peak Found	Peak Found	High	Peak Found	Peak Found	High	High	High	2	2	0.6231	0.6182	0	0	1	1	1	1	1	1	490.774	490.774	-0.35	-0.35	-0.00017	-0.00017	18.9026	18.9026	0.000107242	5.33832e-05	0.000870022	0.000543058	1.00003	1.14679	2.2	143.61	143.61	0.00145893	0.000227531	19.01
FALSE		High	Unambiguous	KENPVQFKFR	[R].KENPVQFKFR.[A]			1.10302	1	1	2	P26040	P26040 [72-81]			Ezrin OS=Mus musculus OX=10090 GN=Ezr PE=1 SV=3	P26040	2	1292.71	10	100	49.03	3	119.6	44.2	136.2	835948	368811	1.07725e+06	997398	368811	1.13657e+06	Det	Det	Det	1	1	1		High	Peak Found	Peak Found	High	Peak Found	Peak Found	High	High	High	3	3	0.5313	0.5502	0	0	1	1	1	1	1	1	431.576	431.576	1.09	1.09	0.00047	0.00047	18.6798	18.6798	0.000107242	5.33832e-05	0.00136602	0.00070635	0.92256	1.10302	3.29	206.17	206.17	0.00187483	0.000227531	18.96
FALSE		High	Unambiguous	EAKPEDLMDSK	[K].EAKPEDLMDSK.[L]			1.13234	1	2	7	Q8BH80	Q8BH80 [108-118]			Vesicle-associated membrane protein, associated protein B and C OS=Mus musculus OX=10090 GN=Vapb PE=1 SV=1	Q9QY76; Q8BH80	0	1262.59	11	100	25.61	3	110	119.1	70.9	1.96184e+06	2.53342e+06	1.42961e+06	2.34074e+06	2.53342e+06	1.50833e+06	Det	Det	Det	2	2	2		High	High	High	High	High	High	High	High	High	2	2	0.1222	0.0867	0	0	1	1	1	1	1	1	631.801	631.801	0.37	0.37	0.00024	0.00024	18.8488	18.8488	0.000107242	0.000100939	0.000403088	0.0007556	1.13234	1.09179	1.5	209.84	209.84	0.00158508	0.000227531	18.6
FALSE		High	Unambiguous	TNCDLYEK	[K].TNCDLYEK.[L]			1.11208	1	1	21	P07724	P07724 [414-421]			Albumin OS=Mus musculus OX=10090 GN=Alb PE=1 SV=3	P07724	0	985.43	8	100	13.55	3	101.4	112.8	85.8	9.96941e+07	1.32263e+08	9.53689e+07	1.18948e+08	1.32263e+08	1.0062e+08	Det	Det	Det	3	3	3		High	High	High	High	High	High	High	High	High	2	2	0.7351	0.6035	0	0	1	1	1	1	1	1	493.219	493.219	0.6	0.6	0.0003	0.0003	16.3065	16.3065	0.000107242	5.33832e-05	0.000957332	0.000668956	0.983591	1.11208	2.27	212.36	212.36	0.00178015	0.000227531	15.8
FALSE		High	Unambiguous	SAFEYGGQK	[R].SAFEYGGQK.[C]			1.11223	1	1	6	Q8CHT0	Q8CHT0 [338-346]			Delta-1-pyrroline-5-carboxylate dehydrogenase, mitochondrial OS=Mus musculus OX=10090 GN=Aldh4a1 PE=1 SV=3	Q8CHT0	0	986.458	9	100	19.88	3	118.3	102.9	78.8	19911390	20680270	15006802	2.37569e+07	20680270	1.58331e+07	Det	Det	Det	1	1	1		High	High	High	High	High	High	High	High	High	2	2	0.7268	0.6847	0	0	1	1	1	1	1	1	493.733	493.733	0.6	0.23	0.00029	0.00011	16.4665	16.6446	0.000107242	5.33832e-05	0.000742778	0.000668376	1.02722	1.11223	2.03	152.44	152.44	0.00177862	0.000227531	16.65
FALSE		High	Unambiguous	RLCENIAGHLK	[K].RLCENIAGHLK.[D]			1.11231	1	2	11	P24270	P24270 [458-468]			Catalase OS=Mus musculus OX=10090 GN=Cat PE=1 SV=4	A2AL20; P24270	1	1253.68	11	100	18.44	3	92.2	86.7	121	1.93332e+07	2.16912e+07	2.86959e+07	2.3067e+07	2.16912e+07	3.0276e+07	Det	Det	Det	2	2	3		High	High	High	High	High	High	High	High	High	3	3	0.6025	0.613	0	0	1	1	1	1	1	1	418.565	418.565	0.78	0.78	0.00033	0.00033	16.5113	16.5113	0.000107242	5.33832e-05	0.00045296	0.000685967	1.11231	1.1079	2.3	215.97	215.97	0.00177781	0.000227531	16.59
FALSE		High	Unambiguous	ATQEAFMK	[K].ATQEAFMK.[R]			1.12308	1	1	6	Q91Y97	Q91Y97 [323-330]			Fructose-bisphosphate aldolase B OS=Mus musculus OX=10090 GN=Aldob PE=1 SV=3	Q91Y97	0	925.445	8	100	23.25	3	83.4	126.6	90.1	51418400	93142264	62821220	6.1349e+07	93142264	6.62803e+07	Det	Det	Det	1	1	1		High	High	Peak Found	High	High	Peak Found	High	High	High	2	2	0.7252	0.5891	0	0	1	1	1	1	1	1	463.226	463.226	-0.49	-0.49	-0.00023	-0.00023	15.862	15.862	0.000173172	5.33832e-05	0.00193716	0.000626195	0.862618	1.12308	2.58	179.35	179.35	0.00167149	0.000227531	15.64
FALSE		High	Unambiguous	YSGTLDCAK	[K].YSGTLDCAK.[K]			1.11654	1	1	4	Q9Z2Z6	Q9Z2Z6 [149-157]			Mitochondrial carnitine/acylcarnitine carrier protein OS=Mus musculus OX=10090 GN=Slc25a20 PE=1 SV=1	Q9Z2Z6	0	957.435	9	100	38.52	3	135.7	105.1	59.2	748125	691664	368894	892613	691664	389206	Det	Det	Det	1	1	1		High	High	Peak Found	High	High	Peak Found	High	High	High	2	2	0.5521	0.4258	0	0	1	1	1	1	1	1	479.221	479.221	0.64	0.64	0.00031	0.00031	15.6069	15.6069	0.000107242	5.33832e-05	0.000729867	0.000651286	1.03024	1.11654	1.55	137.1	137.1	0.00173528	0.000227531	15.64
FALSE		High	Unambiguous	QEELQHLEQQR	[K].QEELQHLEQQR.[Q]			1.11584	1	18	2	Q9QXS1	Q9QXS1 [2715-2725]			Plectin OS=Mus musculus OX=10090 GN=Plec PE=1 SV=3	Q9QXS1-6; Q9QXS1-13; Q9QXS1-7; Q9QXS1-9; Q9QXS1-5; Q9QXS1-14; Q9QXS1-12; Q9QXS1-3; Q9QXS1-2; Q9QXS1-10; E9Q3W4; A0A3B2W7J8; Q9QXS1-15; Q9QXS1-11; Q9QXS1-16; Q9QXS1-4; Q9QXS1; Q9QXS1-8	0	1437.71	11																			No Quan Values	High	n/a	n/a	High	n/a	n/a	High	High	High	2	2	0.6661	0.5676	0	0	1	1	1	1	1	1	719.358	719.358	0.59	0.59	0.00042	0.00042	14.9963	14.9963	0.000107242	5.33832e-05	0.000734985	0.000654018	1.02904	1.11584	1.48	174.02	174.02	0.00174225	0.000227531
FALSE		High	Unambiguous	SETNWESPK	[K].SETNWESPK.[Q]			1.11325	1	1	6	Q80WJ7	Q80WJ7 [559-567]			Protein LYRIC OS=Mus musculus OX=10090 GN=Mtdh PE=1 SV=1	Q80WJ7	0	1077.48	9	100	13.06	3	87.3	99.2	113.4	2.53389e+06	3.43458e+06	3.7211e+06	3.02327e+06	3.43458e+06	3.92599e+06	Det	Det	Det	1	1	1		High	High	High	High	High	High	High	High	High	2	2	0.6673	0.572	0	0	1	1	1	1	1	1	539.245	539.245	-1.92	-1.92	-0.00103	-0.00103	14.825	14.825	0.000107242	5.33832e-05	0.000547608	0.000664273	1.07968	1.11325	2.64	219.9	219.9	0.00176827	0.000227531	15.11
FALSE		High	Unambiguous	AGDEFVEK	[K].AGDEFVEK.[T]			1.10112	1	1	8	Q61425	Q61425 [88-95]			Hydroxyacyl-coenzyme A dehydrogenase, mitochondrial OS=Mus musculus OX=10090 GN=Hadh PE=1 SV=2	Q61425	0	894.42	8	100	47.23	3	102.7	145.8	51.5	40412860	68483960	22917222	4.82179e+07	68483960	2.41791e+07	Det	Det	Det	1	1	1		High	High	High	High	High	High	High	High	High	2	2	0.5976	0.6064	0	0	1	1	1	1	1	1	447.714	447.714	0.85	0.62	0.00038	0.00028	14.4945	14.7193	0.000107242	5.33832e-05	0.00126072	0.000714457	0.936325	1.10112	2.49	199.12	199.12	0.00189531	0.000227531	14.7
FALSE		High	Unambiguous	IREQNLQDIK	[K].IREQNLQDIK.[T]			1.12943	1	7	2	Q9QYC0	Q9QYC0 [506-515]			Alpha-adducin OS=Mus musculus OX=10090 GN=Add1 PE=1 SV=2	E9Q1K3; Q9QYC0; F6RDR0; A0A0J9YVI4; F8WGR0; F8WHZ9; Q9QYC0-2	1	1256.7	10	100	69.99	3	175.4	37.1	87.5	973802	245806	549277	1.16188e+06	245806	579521	Det	Det	Det	1	1	1		High	Peak Found	Peak Found	High	Peak Found	Peak Found	High	High	High	2	2	0.5852	0.5607	0	0	1	1	1	1	1	1	628.852	628.852	0.84	0.84	0.00053	0.00053	14.262	14.262	0.000107242	0.000100939	0.000409981	0.00186701	1.12943	0.940656	3.05	290	290	0.00161175	0.000227531	14.28
FALSE		High	Unambiguous	AIQEGPGDSVK	[K].AIQEGPGDSVK.[F]			1.09915	1	1	2	Q9DBS5	Q9DBS5 [518-528]			Kinesin light chain 4 OS=Mus musculus OX=10090 GN=Klc4 PE=1 SV=1	Q9DBS5	0	1100.56	11	100	12.4	3	113.6	97	89.4	1.0461e+06	1.06582e+06	930378	1.24814e+06	1.06582e+06	981607	Det	Det	Det	1	1	1		High	Peak Found	Peak Found	High	Peak Found	Peak Found	High	High	High	2	2	1	0.3938	0	0	1	1	1	1	1	1	550.783	550.783	-0.12	-0.12	-6e-05	-6e-05	13.1448	13.1448	0.000107242	5.33832e-05	0.00122031	0.000722933	0.941915	1.09915	1.93	190.31	190.31	0.00191677	0.000227531	13.11
FALSE		High	Unambiguous	KANIRNMSVIAHVDHGK	[K].KANIRNMSVIAHVDHGK.[S]	1xOxidation [M7]	1xOxidation [M7]	1.10859	1	1	2	P58252	P58252 [16-32]			Elongation factor 2 OS=Mus musculus OX=10090 GN=Eef2 PE=1 SV=2	P58252	2	1906.01	17	100	94.6	3	6.7	195.8	97.5		465448		15882.9	465448	231712	Imp	Det	Imp		1			n/a	High	n/a	n/a	High	n/a	High	High	High	5	5	0.7342	0.4257	0	0	1	1	1	1	1	1	382.007	382.007	0.28	0.28	0.00011	0.00011	14.0479	14.0479	0.000107242	5.33832e-05	0.000472203	0.000683114	1.10516	1.10859	3.5	256.16	256.16	0.00181605	0.000227531	13.85
FALSE		High	Unambiguous	AHLTNQYMQR	[K].AHLTNQYMQR.[V]			1.11008	1	4	2	Q6PHQ9	Q6PHQ9 [376-385]			Polyadenylate-binding protein OS=Mus musculus OX=10090 GN=Pabpc4 PE=1 SV=1	Q91YZ8; A3KFU5; A3KFU8; Q6PHQ9	0	1261.61	10																			No Quan Values	High	n/a	n/a	High	n/a	n/a	High	High	High	2	2	0.7006	0.5521	0	0	1	1	1	1	1	1	631.306	631.306	-4.73	-4.73	-0.00299	-0.00299	12.0155	12.0155	0.000107242	5.33832e-05	0.000458887	0.000684052	1.11008	1.10837	1.92	190.86	190.86	0.00180064	0.000227531
FALSE		High	Unambiguous	AMEAVAAQGK	[K].AMEAVAAQGK.[VA]	1xOxidation [M2]	1xOxidation [M2]	1.13933	2	2	2	Q9DBJ1; O70250	Q9DBJ1 [242-251]; O70250 [242-251]			Phosphoglycerate mutase 1 OS=Mus musculus OX=10090 GN=Pgam1 PE=1 SV=3 Phosphoglycerate mutase 2 OS=Mus musculus OX=10090 GN=Pgam2 PE=1 SV=3	Q9DBJ1; O70250	0	991.488	10	100	133.22	3	33.8	253.4	12.9	294636	2.63656e+06		351539	2.63656e+06	133835	Det	Det	Imp	1	1		Shared	Peak Found	High	n/a	Peak Found	High	n/a	High	High	High	2	2	0.6071	0.5465	0	0	1	1	1	1	1	1	496.246	496.246	-3.26	-3.26	-0.00161	-0.00161	11.2153	11.2153	0.000107242	5.33832e-05	0.000386966	0.000622688	1.13933	1.12402	2.69	278.33	278.33	0.00152278	0.000227531	11.2
FALSE		High	Unambiguous	DQLKNKFMK	[K].DQLKNKFMK.[K]			1.12303	3	6	2	A7E1Z5; O88343-2; A0A668KM61	A7E1Z5 [259-267]; O88343-2 [224-232]; A0A668KM61 [300-308]			Anion exchange protein OS=Mus musculus OX=10090 GN=Slc4a4 PE=1 SV=1 Isoform 2 of Electrogenic sodium bicarbonate cotransporter 1 OS=Mus musculus OX=10090 GN=Slc4a4 Anion exchange protein OS=Mus musculus OX=10090 GN=Slc4a4 PE=1 SV=1	A7E1Z5; E9Q8N8; D3Z7G8; O88343; O88343-2; A0A668KM61	2	1151.62	9	100	84.12	3	190.9	24.9	84.2	943748		470502	1.12602e+06	146985	496409	Det	Imp	Det	1		1	Shared	High	n/a	Peak Found	High	n/a	Peak Found	High	High	High	3	3	0.4234	0.3927	0	0	1	1	1	1	1	1	384.546	384.546	-0.13	-0.13	-5e-05	-5e-05	11.7658	11.7658	0.000107242	5.33832e-05	0.000787376	0.000626383	1.01719	1.12303	2.75	188.01	188.01	0.00167196	0.000227531	12.48
FALSE		High	Unambiguous	ELQTLHNLRK	[KR].ELQTLHNLRK.[L]			1.13144	1	3	2	Q61768	Q61768 [792-801]			Kinesin-1 heavy chain OS=Mus musculus OX=10090 GN=Kif5b PE=1 SV=3	Q61768; P28738; P33175	1	1251.72	10	100	68.55	3	124.1	22.7	153.3	4312236	939763	6.02437e+06	5.14507e+06	939763	6.35609e+06	Det	Det	Det	1	1	1		High	Peak Found	Peak Found	High	Peak Found	Peak Found	High	High	High	3	3	0.5444	0.4626	0	0	1	1	1	1	1	1	417.91	417.91	-0.55	-0.55	-0.00023	-0.00023	11.754	11.754	0.000107242	5.33832e-05	0.000405204	0.00065675	1.13144	1.11515	2.14	180.65	180.65	0.00159328	0.000227531	11.83
FALSE		High	Unambiguous	QAPRPSFSTR	[K].QAPRPSFSTR.[N]			1.13021	1	3	4	Q8CC35	Q8CC35 [904-913]			Synaptopodin OS=Mus musculus OX=10090 GN=Synpo PE=1 SV=2	Q8CC35-2; Q8CC35; Q8CC35-3	0	1146.6	10	100	66.1	3	45.2	173.4	81.4	2.05539e+06	9405150	4.18251e+06	2.45235e+06	9405150	4.41281e+06	Det	Det	Det	1	1	1		High	High	Peak Found	High	High	Peak Found	High	High	High	3	3	0.4793	0.4358	0	0	1	1	1	1	1	1	382.872	382.872	-0.71	-0.71	-0.00027	-0.00027	11.6208	11.6208	0.000107242	0.000100939	0.000408118	0.000864868	1.13021	1.06926	2.57	166.31	166.31	0.00160456	0.000227531	11.54
FALSE		High	Unambiguous	KGVPVKVTNIK	[K].KGVPVKVTNIK.[D]			1.11573	1	1	2	P16460	P16460 [229-239]			Argininosuccinate synthase OS=Mus musculus OX=10090 GN=Ass1 PE=1 SV=1	P16460	2	1182.76	11	100	25.39	3	128.3	79.1	92.7	4092367	3011183	3.34322e+06	4.88274e+06	3011183	3.52731e+06	Det	Det	Det	1	1	1		High	Peak Found	Peak Found	High	Peak Found	Peak Found	High	High	High	3	3	0.7437	0.7757	0	0	1	1	1	1	1	1	394.923	394.923	-0.92	-0.92	-0.00036	-0.00036	11.6642	11.6642	0.000107242	5.33832e-05	0.00102764	0.000654485	0.971417	1.11573	2.72	144.77	144.77	0.00174334	0.000227531	11.98
FALSE		High	Unambiguous	IHMGNCAENTAK	[K].IHMGNCAENTAK.[K]	1xOxidation [M3]	1xOxidation [M3]	1.14583	1	1	2	Q8QZT1	Q8QZT1 [188-199]			Acetyl-CoA acetyltransferase, mitochondrial OS=Mus musculus OX=10090 GN=Acat1 PE=1 SV=1	Q8QZT1	0	1304.57	12																			Not Reliable	n/a	High	n/a	n/a	High	n/a	High	High	High	3	3	0.7504	0.6376	0	0	1	1	1	1	1	1	435.531	435.531	4.65	4.65	0.00202	0.00202	11.1892	11.1892	0.000107242	5.33832e-05	0.000431756	0.000546214	1.12055	1.14583	2.98	188.33	188.33	0.00146699	0.000227531
FALSE		High	Unambiguous	TEVHESYYK	[K].TEVHESYYK.[H]			1.09715	1	3	8	Q9R0H0	Q9R0H0 [644-652]			Peroxisomal acyl-coenzyme A oxidase 1 OS=Mus musculus OX=10090 GN=Acox1 PE=1 SV=5	A2A848; Q9R0H0; Q9R0H0-2	0	1155.53	9	100	42.5	3	63.5	146.7	89.9	18655135	51417505	29861679	2.22581e+07	51417505	3.15059e+07	Det	Det	Det	2	2	2		High	High	High	High	High	High	High	High	High	2	2	0.7841	0.7036	0	0	1	1	1	1	1	1	578.268	578.268	-2.2	-2.2	-0.00127	-0.00127	11.4214	11.4214	0.000107242	5.33832e-05	0.00058907	0.000731661	1.06712	1.09715	2.8	259.41	259.41	0.0019388	0.000227531	11.37
FALSE		High	Unambiguous	ALGNGLRGDVWREFIK	[K].ALGNGLRGDVWREFIK.[R]			1.14626	1	2	8	O35488	O35488 [336-351]			Long-chain fatty acid transport protein 2 OS=Mus musculus OX=10090 GN=Slc27a2 PE=1 SV=2	O35488; A2ANX6	2	1831	16	100	85.8	3	97.1	187.2	15.7	1.28184e+06	2.94877e+06		1.5294e+06	2.94877e+06	247025	Det	Det	Imp	1	2			High	High	High	High	High	High	High	High	High	3	3	0.5453	0.4106	0	0	1	1	1	1	1	1	611.004	611.004	-0.18	-0.18	-0.00011	-0.00011	59.6037	59.6037	0.000107242	5.33832e-05	0.000371644	0.00055173	1.14626	1.14416	3.02	199.59	199.59	0.00146338	0.000227531	58.38
FALSE		High	Unambiguous	EMLNISGPPLK	[R].EMLNISGPPLK.[A]	1xOxidation [M2]	1xOxidation [M2]	1.11019	1	2	1	Q9CPY7-2	Q9CPY7-2 [38-48]			Isoform 2 of Cytosol aminopeptidase OS=Mus musculus OX=10090 GN=Lap3	Q9CPY7; Q9CPY7-2	0	1214.64	11	100	52.28	3	116.6	141.9	41.4	633268	919633		755573	919633	268408	Det	Det	Imp	1	1			Peak Found	High	n/a	Peak Found	High	n/a	High	n/a	High		2		0.396		0		1		1		1		607.83		5.82		0.00353		46.8962		5.33832e-05		0.000676584		1.11019	2.02			0.0017995	0.000227531	46.24
FALSE		High	Unambiguous	LMDLLPK	[K].LMDLLPK.[R]			1.12373	1	3	2	H3BJW3	H3BJW3 [140-146]			Cleavage and polyadenylation specificity factor subunit 6 OS=Mus musculus OX=10090 GN=Cpsf6 PE=1 SV=1	Q6NVF9; H3BJ30; H3BJW3	0	829.485	7	100	10.11	3	94.5	93.8	111.7	139714		186632	166697	165408	196908	Det	Imp	Det	1		1		High	n/a	Peak Found	High	n/a	Peak Found	High	High	High	2	2	0.6333	0.5536	0	0	1	1	1	1	1	1	415.246	415.246	-0.59	-0.59	-0.00024	-0.00024	51.8788	51.8788	0.000107242	5.33832e-05	0.000817726	0.000623771	1.01069	1.12373	1.68	165.55	165.55	0.00166527	0.000227531	51.85
FALSE		High	Unambiguous	DKWSNFDPTGLER	[K].DKWSNFDPTGLER.[A]			1.14561	1	4	4	Q925I1	Q925I1 [44-56]			ATPase family AAA domain-containing protein 3 OS=Mus musculus OX=10090 GN=Atad3 PE=1 SV=1	H3BKI6; Q925I1-2; Q925I1; V9GWS5	1	1564.74	13	100	1.97	3	99.5	98.4	102.2	589827	695886	685287	703743	695886	723020	Det	Det	Det	2	1	1		High	Peak Found	High	High	Peak Found	High	High	High	High	3	3	0.7149	0.5355	0	0	1	1	1	1	1	1	522.254	522.254	4.61	4.61	0.0024	0.0024	51.3826	51.3826	0.000107242	5.33832e-05	0.000687288	0.000546952	1.04058	1.14561	3.1	198.54	198.54	0.00146885	0.000227531	51.12
FALSE		High	Unambiguous	GLVLGIYAK	[K].GLVLGIYAK.[D]			1.11252	1	3	10	Q9CPY7-2	Q9CPY7-2 [4-12]			Isoform 2 of Cytosol aminopeptidase OS=Mus musculus OX=10090 GN=Lap3	Q9CPY7; A0A0G2JEM7; Q9CPY7-2	0	933.577	9	100	16.58	3	84.5	117.5	98	6.34143e+06	10517466	8.31333e+06	7.56617e+06	10517466	8.77108e+06	Det	Det	Det	1	1	1		High	High	High	High	High	High	High	High	High	2	2	0.5413	0.4353	0	0	1	1	1	1	1	1	467.291	467.292	-1.4	-0.31	-0.00065	-0.00015	50.1737	50.0708	0.000107242	0.000100939	0.000452421	0.000763455	1.11252	1.09006	2.32	233.27	233.27	0.00177567	0.000227531	50.34
FALSE		High	Unambiguous	FFRIPFIRPADQYKDPQNK	[R].FFRIPFIRPADQYKDPQNK.[K]			1.14283	2	6	4	V9GX76; E9PVU0	V9GX76 [1179-1197]; E9PVU0 [1151-1169]			Unconventional myosin-VI OS=Mus musculus OX=10090 GN=Myo6 PE=1 SV=1 Unconventional myosin-VI OS=Mus musculus OX=10090 GN=Myo6 PE=1 SV=1	E9Q175; V9GX76; V9GXM4; E9PVU0; E9Q174; Q64331	2	2380.26	19	100	93.98	3	203.3	19.5	77.2	1.00083e+06	114592	429894	1.19413e+06	114592	453565	Det	Det	Det	1	1	1	Shared	High	High	Peak Found	High	High	Peak Found	High	High	High	4	4	0.6861	0.4671	0	0	1	1	1	1	1	1	595.821	595.821	1.92	1.92	0.00114	0.00114	52.6201	52.6201	0.000107242	5.33832e-05	0.000489309	0.000556147	1.09904	1.14283	4.26	292.68	292.68	0.00149249	0.000227531	49.53
FALSE		High	Unambiguous	QQILLSFK	[R].QQILLSFK.[T]			1.10088	1	2	4	P97384	P97384 [234-241]			Annexin A11 OS=Mus musculus OX=10090 GN=Anxa11 PE=1 SV=2	P97384; D3Z7U0	0	976.583	8	100	24.44	3	76.5	125.3	98.2	769471	1.50323e+06	1.11612e+06	918081	1.50323e+06	1.17757e+06	Det	Det	Det	1	1	1		High	High	Peak Found	High	High	Peak Found	High	High	High	2	2	0.5472	0.4922	0	0	1	1	1	1	1	1	488.796	488.797	3.22	3.26	0.00157	0.00159	49.9793	49.3953	0.000239677	5.33832e-05	0.00239212	0.000715475	0.826407	1.10088	2.58	161.34	161.34	0.00189791	0.000227531	49.39
FALSE		High	Unambiguous	GGLGLILK	[K].GGLGLILK.[R]			1.09758	1	1	6	Q9Z2X2	Q9Z2X2 [214-221]			26S proteasome non-ATPase regulatory subunit 10 OS=Mus musculus OX=10090 GN=Psmd10 PE=1 SV=3	Q9Z2X2	0	770.513	8	100	33.19	3	92.6	136.3	71.1	818784	1.43772e+06	711431	976918	1.43772e+06	750604	Det	Det	Det	1	1	1		High	High	High	High	High	High	High	High	High	2	2	0.2964	0.1878	0	0	1	1	1	1	1	1	385.761	385.761	0.7	0.7	0.00027	0.00027	47.1769	47.1769	0.000107242	5.33832e-05	0.00134957	0.000729779	0.924639	1.09758	1.97	210.9	210.9	0.00193405	0.000227531	47.74
FALSE		High	Unambiguous	VFQFLNAK	[K].VFQFLNAK.[C]			1.10884	1	1	8	Q8BP67	Q8BP67 [28-35]			Large ribosomal subunit protein eL24 OS=Mus musculus OX=10090 GN=Rpl24 PE=1 SV=2	Q8BP67	0	966.541	8	100	35.17	3	73.9	140	86.1	4.79899e+06	10850739	6.32898e+06	5.72583e+06	10850739	6.67747e+06	Det	Det	Det	1	1	1		High	High	High	High	High	High	High	High	High	2	2	0.667	0.463	0	0	1	1	1	1	1	1	483.774	483.774	0.24	0.24	0.00011	0.00011	46.8003	46.8003	0.000107242	5.33832e-05	0.000685991	0.00068211	1.04091	1.10884	2.16	194.14	194.14	0.00181346	0.000227531	46.99
FALSE		High	Unambiguous	EGLLLWCQRK	[K].EGLLLWCQRK.[T]			1.10317	2	9	4	A0A1L1SV25; Q7TPR4	A0A1L1SV25 [168-177]; Q7TPR4 [148-157]			Actinin alpha 4 OS=Mus musculus OX=10090 GN=Actn4 PE=1 SV=1 Alpha-actinin-1 OS=Mus musculus OX=10090 GN=Actn1 PE=1 SV=1	A0A1L1SV25; O88990; P57780; A1BN54; D3Z761; Q9JI91; D3Z0L8; Q7TPR4; E9Q2W9	1	1245.68	10	100	53.96	3	78.1	161.5	60.5	320913	792010	281050	382892	792010	296525	Det	Det	Det	1	1	1	Shared	High	High	Peak Found	High	High	Peak Found	High	High	High	3	3	0.1677	0.3	0	0	1	1	1	1	1	1	415.897	415.897	-0.64	-0.64	-0.00027	-0.00027	47.2471	47.2471	0.000107242	5.33832e-05	0.000880297	0.000705704	0.998009	1.10317	1.8	169.52	169.52	0.00187322	0.000227531	47.36
FALSE		High	Unambiguous	VKPAPDETSFSEALLK	[R].VKPAPDETSFSEALLK.[R]			1.10399	1	1	2	Q9CXY6	Q9CXY6 [44-59]			Interleukin enhancer-binding factor 2 OS=Mus musculus OX=10090 GN=Ilf2 PE=1 SV=1	Q9CXY6	0	1731.92	16	100	64.95	3	124.4	26.4	149.2	470344		637883	561183	118975	673006	Det	Imp	Det	1		1		High	n/a	Peak Found	High	n/a	Peak Found	High	High	High	3	3	0.5762	0.1586	0	0	1	1	1	1	1	1	577.977	577.977	0.37	0.37	0.00021	0.00021	46.4569	46.4569	0.000107242	0.000100939	0.000475425	0.00109394	1.10399	1.03004	1.45	127.69	127.69	0.00186446	0.000227531	46.71
FALSE		High	Unambiguous	EQPVYAMTGLR	[K].EQPVYAMTGLR.[W]			1.1286	1	1	2	Q9ESW4	Q9ESW4 [200-210]			Acylglycerol kinase, mitochondrial OS=Mus musculus OX=10090 GN=Agk PE=1 SV=1	Q9ESW4	0	1264.64	11	100	40.89	3	133.9	54.6	111.5	303413		285635	362012	147594	301363	Det	Imp	Det	1		1		High	n/a	Peak Found	High	n/a	Peak Found	High	High	High	2	2	0.5325	0.4643	0	0	1	1	1	1	1	1	632.821	632.821	-0.8	-0.8	-0.0005	-0.0005	45.0675	45.0675	0.000107242	5.33832e-05	0.000411971	0.000679259	1.1286	1.10954	1.68	149.61	149.61	0.00161944	0.000227531	45.16
FALSE		High	Unambiguous	GLATSLRNDLQDVPK	[K].GLATSLRNDLQDVPK.[L]			1.09796	1	4	6	Q8R1X6	Q8R1X6 [98-112]			Spartin OS=Mus musculus OX=10090 GN=Spart PE=1 SV=1	Q8R1X6-2; D3Z2D6; D3Z3F8; Q8R1X6	1	1626.88	15	100	44.09	3	67.5	150.2	82.4	814870	2164159	1.12496e+06	972248	2164159	1.1869e+06	Det	Det	Det	1	1	2		High	High	High	High	High	High	High	High	High	3	3	0.5299	0.3024	0	0	1	1	1	1	1	1	542.966	542.966	2.19	2.19	0.00119	0.00119	44.3328	44.3328	0.000107242	5.33832e-05	0.000600169	0.000728129	1.06391	1.09796	2.48	191.24	191.24	0.00192985	0.000227531	44.84
FALSE		High	Unambiguous	GHAVNLLDVPVPVARK	[K].GHAVNLLDVPVPVARK.[L]			1.14672	2	6	4	Q8K1M6-3; Q8K1M6	Q8K1M6-3 [583-598]; Q8K1M6 [626-641]			Isoform 3 of Dynamin-1-like protein OS=Mus musculus OX=10090 GN=Dnm1l Dynamin-1-like protein OS=Mus musculus OX=10090 GN=Dnm1l PE=1 SV=2	E9PUD2; Q8K1M6-3; A0A2U3TZ67; Q8K1M6-4; Q8K1M6; Q8K1M6-2	1	1684.99	16	100	41.1	3	67.8	85.9	146.3	1.58701e+06	2397651	3.87152e+06	1.89351e+06	2397651	4.0847e+06	Det	Det	Det	1	1	1	Shared	High	Peak Found	High	High	Peak Found	High	High	High	High	4	4	0.7633	0.732	0	0	1	1	1	1	1	1	422.002	422.002	-0.08	-0.08	-3e-05	-3e-05	42.9467	42.9467	0.000107242	0.000100939	0.000370646	0.00118702	1.14672	1.0164	3.62	269.83	269.83	0.00145951	0.000227531	43.66
FALSE		High	Unambiguous	MELQEMQLK	[K].MELQEMQLK.[E]			1.10145	1	3	4	P58774-2	P58774-2 [141-149]			Isoform 2 of Tropomyosin beta chain OS=Mus musculus OX=10090 GN=Tpm2	P58774; A2AIM4; P58774-2	0	1149.56	9	100	15.73	3	100.5	84	115.5	5506973	5489541	7.15103e+06	6.57055e+06	5489541	7.54479e+06	Det	Det	Det	1	1	1		High	High	Peak Found	High	High	Peak Found	High	High	High	2	2	0.4022	0.4227	0	0	1	1	1	1	1	1	575.286	575.286	0.77	0.77	0.00044	0.00044	42.6896	42.6896	0.000107242	0.000100939	0.000482502	0.000921416	1.10145	1.0587	2.2	164.87	164.87	0.00189174	0.000227531	42.21
FALSE		High	Unambiguous	LAVEAVLR	[K].LAVEAVLR.[L]			1.1369	1	2	2	P80314	P80314 [182-189]			T-complex protein 1 subunit beta OS=Mus musculus OX=10090 GN=Cct2 PE=1 SV=4	A0A1W2P7B7; P80314	0	870.541	8	100	12.26	3	97.5	89.2	113.3	3.89752e+06	4.25127e+06	5.12095e+06	4.65026e+06	4.25127e+06	5.40292e+06	Det	Det	Det	1	1	1		High	Peak Found	Peak Found	High	Peak Found	Peak Found	High	High	High	2	2	0.0793	0.1092	0	0	1	1	1	1	1	1	435.773	435.773	-2.32	-2.32	-0.00101	-0.00101	41.1564	41.1564	0.000173172	5.33832e-05	0.0017683	0.000576335	0.878271	1.1369	2.38	162.5	162.5	0.00154416	0.000227531	41.23
FALSE		High	Unambiguous	FRMPEINIKAPK	[K].FRMPEINIKAPK.[I]			1.12806	1	1	4	E9Q616	E9Q616 [4615-4626]			AHNAK nucleoprotein (desmoyokin) OS=Mus musculus OX=10090 GN=Ahnak PE=1 SV=1	E9Q616	2	1443.81	12	100	69.18	3	178.3	74.7	47	443441			529084	221620	139632	Det	Imp	Imp	1				High	n/a	High	High	n/a	High	High	High	High	3	3	0.6678	0.3595	0	0	1	1	1	1	1	1	481.943	481.943	0.05	0.05	2e-05	2e-05	39.6268	39.6268	0.000107242	5.33832e-05	0.00137719	0.000607758	0.921163	1.12806	3.31	223.2	223.2	0.00162446	0.000227531	39.97
FALSE		High	Unambiguous	DGFVTEGELK	[K].DGFVTEGELK.[S]			1.13882	1	1	4	Q6XLQ8	Q6XLQ8 [85-94]			Calumenin OS=Mus musculus OX=10090 GN=Calu PE=1 SV=1	Q6XLQ8	0	1094.54	10	100	5.22	3	97.5	106	96.5	615534	798707	689444	734414	798707	727406	Det	Det	Det	1	1	1		High	Peak Found	High	High	Peak Found	High	High	High	High	2	2	1	0.6133	0	0	1	1	1	1	1	1	547.772	547.772	0.88	0.88	0.00048	0.00048	39.6336	39.6336	0.000107242	5.33832e-05	0.000731762	0.000569726	1.02979	1.13882	1.81	178.91	178.91	0.00152724	0.000227531	39.55
FALSE		High	Unambiguous	AGLELSPEMK	[K].AGLELSPEMK.[S]	1xOxidation [M9]	1xOxidation [M9]	1.14143	1	1	6	P12658	P12658 [50-59]			Calbindin OS=Mus musculus OX=10090 GN=Calb1 PE=1 SV=2	P12658	0	1090.54	10	100	4.95	3	95.2	105.1	99.8	551074	725761	653122	657505	725761	689084	Det	Det	Det	1	1	1		High	High	High	High	High	High	High	High	High	2	2	0.5842	0.4481	0	0	1	1	1	1	1	1	545.776	545.776	0.15	0.15	8e-05	8e-05	39.9674	39.9674	0.000107242	0.000100939	0.000382253	0.00104068	1.14143	1.03838	2.12	292.83	292.83	0.00150453	0.000227531	39.82
FALSE		High	Unambiguous	VQGTGVTPPPTPLGTR	[K].VQGTGVTPPPTPLGTR.[S]			1.11708	1	5	4	A0A0R4J034	A0A0R4J034 [681-696]			Pyridoxal-dependent decarboxylase domain containing 1 OS=Mus musculus OX=10090 GN=Pdxdc1 PE=1 SV=1	Q99K01-4; A0A0R4J034; Q99K01-3; Q99K01; Q99K01-2	0	1577.86	16	100	18.52	3	120.4	84.2	95.4	261700		234445	312243	218467	247354	Det	Imp	Det	1		1		High	High	Peak Found	High	High	Peak Found	High	High	High	2	2	0.7016	0.6231	0	0	1	1	1	1	1	1	789.435	789.435	-0.82	-0.82	-0.00065	-0.00065	39.4647	39.4647	0.000107242	5.33832e-05	0.000737381	0.000649186	1.02848	1.11708	1.99	197.67	197.67	0.00172992	0.000227531	39.52
FALSE		High	Unambiguous	FGELALTK	[K].FGELALTK.[E]			1.13029	1	1	12	Q8BMS1	Q8BMS1 [327-334]			Trifunctional enzyme subunit alpha, mitochondrial OS=Mus musculus OX=10090 GN=Hadha PE=1 SV=1	Q8BMS1	0	878.498	8	100	6.41	3	102.5	104.8	92.7	22977306	28032102	23506048	2.7415e+07	28032102	2.48003e+07	Det	Det	Det	1	1	1		High	High	High	High	High	High	High	High	High	2	2	0.5201	0.6615	0	0	1	1	1	1	1	1	439.753	439.753	-0.07	-0.07	-3e-05	-3e-05	39.4383	39.4383	0.000107242	5.33832e-05	0.000745085	0.000599662	1.02669	1.13029	2.6	208.44	208.44	0.00160382	0.000227531	38.63
FALSE		High	Unambiguous	NIRVNCLAPGLIKTR	[K].NIRVNCLAPGLIKTR.[F]			1.12897	1	2	3	Q99LB2	Q99LB2 [205-219]			Dehydrogenase/reductase SDR family member 4 OS=Mus musculus OX=10090 GN=Dhrs4 PE=1 SV=3	Q99LB2; A0A2I3BRG8	2	1667.97	15																			No Quan Values	High	High	n/a	High	High	n/a	High	High	High	4	4	0.6281	0.4398	0	0	1	1	1	1	1	1	417.749	417.749	0.72	0.72	0.0003	0.0003	39.0858	39.0858	0.000107242	5.33832e-05	0.000411076	0.000628298	1.12897	1.12253	2.41	150.92	150.92	0.00161601	0.000227531
FALSE		High	Unambiguous	MFQTLIQK	[-].MFQTLIQK.[V]	1xOxidation [M1]	1xOxidation [M1]	1.11539	1	2	4	P56379	P56379 [1-8]			ATP synthase subunit ATP5MPL, mitochondrial OS=Mus musculus OX=10090 GN=Atp5mpl PE=1 SV=1	A0A1Y7VLP0; P56379	0	1024.55	8	100	84.61	3	51.3	197.7	51	667270	3.06943e+06	750871	796142	3.06943e+06	792216	Det	Det	Det	2	2	1		Peak Found	High	Peak Found	Peak Found	High	Peak Found	High	High	High	2	2	0.7856	0.523	0	0	1	1	1	1	1	1	512.78	512.78	2.35	2.35	0.0012	0.0012	39.6437	39.6437	0.000107242	0.000100939	0.000444913	0.0013723	1.11539	0.992161	2.39	320.25	320.25	0.00174674	0.000227531	39.29
FALSE		High	Unambiguous	KLIDLLK	[K].KLIDLLK.[VGL]			1.12357	1	5	4	P08032	P08032 [786-792]			Spectrin alpha chain, erythrocytic 1 OS=Mus musculus OX=10090 GN=Spta1 PE=1 SV=3	A0A1W2P7V7; A0A1W2P6W2; A0A1W2P826; D3Z423; P08032	1	842.571	7	100	51.61	3	104.8	46.2	149.1	671065	352759	1.07959e+06	800670	352759	1.13904e+06	Det	Det	Det	1	1	1		High	Peak Found	High	High	Peak Found	High	High	High	n/a	2		0.1284		0		1		1		3		421.789		0.69		0.00029		38.7387		0.000107242		0.000424227		1.12357			245.82	245.82	0.0016668	0.000227531	38.87
FALSE		High	Unambiguous	YYTLEEIQK	[K].YYTLEEIQK.[H]			1.09763	1	3	6	P56395	P56395 [11-19]			Cytochrome b5 OS=Mus musculus OX=10090 GN=Cyb5a PE=1 SV=2	G5E850; A0A494B9D8; P56395	0	1186.6	9	100	15.83	3	84.9	98.6	116.5	44589520	61808480	69172168	5.32012e+07	61808480	7.2981e+07	Det	Det	Det	1	1	1		High	High	Peak Found	High	High	Peak Found	High	High	High	2	2	0.773	0.7348	0	0	1	1	1	1	1	1	593.804	593.804	0.92	1.04	0.00054	0.00062	38.1983	38.4397	0.000107242	5.33832e-05	0.000648629	0.000729587	1.05055	1.09763	2.64	230.29	230.29	0.00193349	0.000227531	38.25
FALSE		High	Unambiguous	SYGANFSWNK	[K].SYGANFSWNK.[R]			1.09697	1	2	8	E9QPX3	E9QPX3 [159-168]			NADH dehydrogenase [ubiquinone] iron-sulfur protein 4, mitochondrial OS=Mus musculus OX=10090 GN=Ndufs4 PE=1 SV=1	Q9CXZ1; E9QPX3	0	1173.53	10	100	6.84	3	107.2	93.6	99.2	20880460	21752530	21838486	2.49132e+07	21752530	2.3041e+07	Det	Det	Det	1	1	1		High	High	High	High	High	High	High	High	High	2	2	0.7671	0.6243	0	0	1	1	1	1	1	1	587.27	587.27	1.17	1.17	0.00069	0.00069	38.0297	38.0297	0.000107242	7.9968e-05	0.00049525	0.000745016	1.09697	1.09414	1.89	206.46	206.46	0.0019408	0.000227531	37.63
FALSE		High	Unambiguous	QALKNLGEILK	[K].QALKNLGEILK.[A]			1.0979	1	1	4	P52760	P52760 [57-67]			2-iminobutanoate/2-iminopropanoate deaminase OS=Mus musculus OX=10090 GN=Rida PE=1 SV=3	P52760	1	1226.75	11	100	49.93	3	148.2	103.3	48.5	5406739	4.49799e+06	2.0009e+06	6.45096e+06	4.49799e+06	2.11107e+06	Det	Det	Det	1	1	1		High	Peak Found	High	High	Peak Found	High	High	High	High	3	3	0.171	0.1644	0	0	1	1	1	1	1	1	409.588	409.588	2.36	2.36	0.00097	0.00097	37.0611	37.0611	0.000107242	5.33832e-05	0.00105435	0.00072839	0.967009	1.0979	2.98	169.38	169.38	0.00193051	0.000227531	37.23
FALSE		High	Unambiguous	LDGENIYIR	[R].LDGENIYIR.[H]			1.11795	1	6	2	A2A841	A2A841 [659-667]			Protein 4.1 OS=Mus musculus OX=10090 GN=Epb41 PE=1 SV=1	F7BUB8; A2A841; A2AD32; A2A839; P48193; A2A838	0	1092.57	9	100	22.48	3	111.5	114.4	74.1	1.29003e+06	1.58046e+06	969994	1.53918e+06	1.58046e+06	1.0234e+06	Det	Det	Det	1	1	1		High	Peak Found	Peak Found	High	Peak Found	Peak Found	High	High	High	2	2	0.1145	0.2068	0	0	1	1	1	1	1	1	546.789	546.789	2.84	2.84	0.00155	0.00155	36.916	36.916	0.000107242	5.33832e-05	0.00121604	0.000645801	0.942517	1.11795	2.37	189.68	189.68	0.00172133	0.000227531	36.69
FALSE		High	Unambiguous	LFVTPPEGSAR	[K].LFVTPPEGSAR.[R]			1.11922	1	4	4	D3YWN7	D3YWN7 [282-292]			Microtubule-associated protein 7 OS=Mus musculus OX=10090 GN=Map7 PE=1 SV=2	O88735-2; E9QMU3; D3YWN7; O88735	0	1173.63	11	100	11.21	3	93	94.1	112.9	1.22235e+06	1.4767e+06	1.67944e+06	1.45843e+06	1.4767e+06	1.77191e+06	Det	Det	Det	1	1	1		High	Peak Found	High	High	Peak Found	High	High	High	High	2	2	0.5487	0.5217	0	0	1	1	1	1	1	1	587.318	587.318	1.43	1.43	0.00084	0.00084	36.2261	36.2261	0.000141128	5.33832e-05	0.00154408	0.000640909	0.901538	1.11922	2.53	223.6	223.6	0.00170885	0.000227531	36.34
FALSE		High	Unambiguous	TALLGLTK	[K].TALLGLTK.[N]			1.11075	1	2	13	Q99LB2	Q99LB2 [188-195]			Dehydrogenase/reductase SDR family member 4 OS=Mus musculus OX=10090 GN=Dhrs4 PE=1 SV=3	Q99LB2; A0A2I3BRG8	0	816.519	8	100	29.63	3	78.7	133.8	87.4	16519829	33514660	20752940	1.97104e+07	33514660	2.18956e+07	Det	Det	Det	1	1	1		High	High	High	High	High	High	High	High	High	2	2	0.5874	0.5668	0	0	1	1	1	1	1	1	408.762	408.763	-2.25	0.26	-0.00092	0.00011	35.816	36.4098	0.000107242	5.33832e-05	0.00065131	0.000674345	1.04984	1.11075	2.47	190.4	190.4	0.00179375	0.000227531	36.09
FALSE		High	Unambiguous	TIRYPDPLIK	[R].TIRYPDPLIK.[V]			1.14215	1	1	4	P62702	P62702 [146-155]			Small ribosomal subunit protein eS4 OS=Mus musculus OX=10090 GN=Rps4x PE=1 SV=2	P62702	1	1215.71	10	100	60.89	3	77.2	169	53.8	1.07707e+06	2812508	848452	1.28508e+06	2812508	895169	Det	Det	Det	1	1	1		High	High	Peak Found	High	High	Peak Found	High	High	High	3	3	0.6442	0.5251	0	0	1	1	1	1	1	1	405.907	405.906	-2.27	-5.17	-0.00092	-0.00209	36.1652	36.7024	0.00143201	5.33832e-05	0.0359649	0.000558434	0.383672	1.14215	3.39	168.42	168.42	0.00149832	0.000227531	35.95
FALSE		High	Unambiguous	IDLMSISGHK	[K].IDLMSISGHK.[L]			1.14479	1	1	2	Q9Z1J3	Q9Z1J3 [251-260]			Cysteine desulfurase OS=Mus musculus OX=10090 GN=Nfs1 PE=1 SV=3	Q9Z1J3	0	1100.58	10	100	130.42	3	249.2	7.8	43	756377			902459	28168.9	155730	Det	Imp	Imp	1				High	n/a	n/a	High	n/a	n/a	High	High	High	2	2	0.6847	0.433	0	0	1	1	1	1	1	1	550.792	550.792	0.07	0.07	4e-05	4e-05	36.0256	36.0256	0.000107242	0.000100939	0.000374838	0.000986083	1.14479	1.04738	2.61	236.57	236.57	0.00147578	0.000227531	36.06
FALSE		High	Unambiguous	FNEVVSALK	[K].FNEVVSALK.[D]			1.13135	2	6	6	V9GX76; E9PVU0	V9GX76 [853-861]; E9PVU0 [853-861]			Unconventional myosin-VI OS=Mus musculus OX=10090 GN=Myo6 PE=1 SV=1 Unconventional myosin-VI OS=Mus musculus OX=10090 GN=Myo6 PE=1 SV=1	E9Q175; V9GX76; V9GXM4; E9PVU0; E9Q174; Q64331	0	1006.56	9	100	83.38	3	155.8	4.2	140	5.17004e+06		5253419	6.16854e+06	164374	5.54268e+06	Det	Imp	Det	1		1	Shared	High	High	High	High	High	High	High	High	High	2	2	0.5576	0.5438	0	0	1	1	1	1	1	1	503.782	503.782	-0.22	0.61	-0.00011	0.00031	35.7976	36.3696	0.000107242	5.33832e-05	0.000418151	0.000595867	1.12604	1.13135	2.17	208.29	208.29	0.00159411	0.000227531	36.01
FALSE		High	Unambiguous	IGNIEIPK	[K].IGNIEIPK.[D]			1.11325	1	3	2	Q8C3X4	Q8C3X4 [631-638]			Translation factor Guf1, mitochondrial OS=Mus musculus OX=10090 GN=Guf1 PE=1 SV=1	Q8C3X4-2; Q8C3X4; G3UWY0	0	883.525	8	100	14.27	3	113.6	85.1	101.3	1.3824e+06	1.23628e+06	1.39372e+06	1.64938e+06	1.23628e+06	1.47046e+06	Det	Det	Det	1	1	1		High	Peak Found	Peak Found	High	Peak Found	Peak Found	High	High	High	2	2	0.4022	0.3828	0	0	1	1	1	1	1	1	442.266	442.266	-0.02	-0.02	-1e-05	-1e-05	34.3854	34.3854	0.000107242	5.33832e-05	0.000484455	0.000664269	1.10076	1.11325	2.56	195.67	195.67	0.00176827	0.000227531	34.58
FALSE		High	Unambiguous	GMADRIISMR	[K].GMADRIISMR.[T]			1.12467	1	1	4	P05202	P05202 [346-355]			Aspartate aminotransferase, mitochondrial OS=Mus musculus OX=10090 GN=Got2 PE=1 SV=1	P05202	1	1149.59	10	100	21.56	3	122.4	98.2	79.4	2.88459e+06	2.76138e+06	2.11578e+06	3.4417e+06	2.76138e+06	2.23228e+06	Det	Det	Det	1	1	1		High	Peak Found	High	High	Peak Found	High	High	High	High	3	3	0.6656	0.6172	0	0	1	1	1	1	1	1	383.866	383.867	-1.78	-1.12	-0.00068	-0.00043	34.3034	34.2655	0.000107242	5.33832e-05	0.000436794	0.000620271	1.11855	1.12467	2.9	233.53	233.53	0.00165633	0.000227531	34.46
FALSE		High	Unambiguous	FNRLNRLTTDFNVIVQALSK	[K].FNRLNRLTTDFNVIVQALSK.[S]			1.13782	1	3	4	P32067	P32067 [55-74]			Lupus La protein homolog OS=Mus musculus OX=10090 GN=Ssb PE=1 SV=1	P32067; A2AR07; D6RI87	2	2349.3	20	100	53.3	3	142.7	40.3	117	317349		294141	378639	106851	310337	Det	Imp	Det	1		1		High	n/a	High	High	n/a	High	High	High	High	4	4	0.8333	0.4521	0	0	1	1	1	1	1	1	588.083	588.083	3.02	3.02	0.00177	0.00177	80.8388	80.8388	0.000107242	0.000100939	0.000390392	0.000781982	1.13782	1.08607	1.88	217.38	217.38	0.00153603	0.000227531	80.49
FALSE		High	Unambiguous	GFGFILFK	[R].GFGFILFK.[D]			1.12801	1	3	8	Q20BD0	Q20BD0 [117-124]			Heterogeneous nuclear ribonucleoprotein A/B OS=Mus musculus OX=10090 GN=Hnrnpab PE=1 SV=1	Q80XR6; Q99020; Q20BD0	0	928.529	8	100	16.39	3	111.2	107.7	81.2	619961	716405	512064	739696	716405	540259	Det	Det	Det	1	1	1		High	High	High	High	High	High	High	High	High	2	2	0.5514	0.4713	0	0	1	1	1	1	1	1	464.769	464.768	1.45	0.52	0.00067	0.00024	80.6936	80.5068	0.000107242	5.33832e-05	0.00124858	0.000607955	0.937985	1.12801	1.57	186.64	186.64	0.00162492	0.000227531	80.71
FALSE		High	Unambiguous	NTFWDVDGSMVPPEWHR	[K].NTFWDVDGSMVPPEWHR.[W]			1.1382	1	2	3	A0A0R4J275	A0A0R4J275 [76-92]			NADH dehydrogenase [ubiquinone] 1 alpha subcomplex subunit 12 OS=Mus musculus OX=10090 GN=Ndufa12 PE=1 SV=1	Q7TMF3; A0A0R4J275	0	2072.93	17																			No Quan Values	High	High	n/a	High	High	n/a	High	High	High	3	3	0.6173	0.3849	0	0	1	1	1	1	1	1	691.646	691.646	-1.83	-1.83	-0.00126	-0.00126	76.0938	76.0938	0.000107242	0.000100939	0.000389524	0.000840284	1.1382	1.07407	2.52	210.69	210.69	0.00153268	0.000227531
FALSE		High	Unambiguous	DQLIVNLLK	[K].DQLIVNLLK.[E]			1.12042	1	11	13	A0A1B0GSX0	A0A1B0GSX0 [35-43]			L-lactate dehydrogenase OS=Mus musculus OX=10090 GN=Ldha PE=1 SV=1	A0A1B0GQX5; A0A1B0GRS2; A0A1B0GT41; D3YZQ9; A0A1B0GRW9; A0A1B0GS79; A0A1B0GRC1; A0A1B0GSR9; A0A1B0GSX0; A0A1B0GSL7; P06151	0	1055.65	9	100	23.96	3	89.8	127.4	82.8	19727090	33375596	20568230	2.3537e+07	33375596	2.17008e+07	Det	Det	Det	1	1	1		High	High	High	High	High	High	High	High	High	2	2	0.5984	0.5689	0	0	1	1	1	1	1	1	528.327	528.327	1.19	1.19	0.00063	0.00063	74.1787	74.1787	0.000107242	5.33832e-05	0.000866883	0.000636291	1.00065	1.12042	2.25	171.98	171.98	0.00169715	0.000227531	74.63
FALSE		High	Unambiguous	RQILLPFRKPLIVFTPK	[R].RQILLPFRKPLIVFTPK.[S]			1.1282	1	7	2	Q60597	Q60597 [844-860]			2-oxoglutarate dehydrogenase complex component E1 OS=Mus musculus OX=10090 GN=Ogdh PE=1 SV=3	Q60597-4; B2RXT3; Q60597-3; Q60597-2; Q60597; E9Q7L0; Z4YJV4	2	2066.3	17																			No Quan Values	n/a	High	n/a	n/a	High	n/a	High	High	High	5	5	1	0.8194	0	0	1	1	1	1	1	1	414.066	414.066	-0.78	-0.78	-0.00032	-0.00032	60.7658	60.7658	0.000107242	5.33832e-05	0.000412931	0.000657073	1.1282	1.11507	2.99	226.67	226.67	0.00162316	0.000227531
FALSE		High	Unambiguous	ASIPFSVVGSNQLIEAK	[K].ASIPFSVVGSNQLIEAK.[G]			1.11089	1	2	2	P42208	P42208 [233-249]			Septin-2 OS=Mus musculus OX=10090 GN=Septin2 PE=1 SV=2	P42208; E9Q3V6	0	1759.96	17																			No Quan Values	High	n/a	n/a	High	n/a	n/a	High	High	High	2	2	0.7367	0.6201	0	0	1	1	1	1	1	1	880.487	880.487	4.82	4.82	0.00424	0.00424	73.1674	73.1674	0.000107242	5.33832e-05	0.000722292	0.00067378	1.03203	1.11089	2.29	209.06	209.06	0.00179231	0.000227531
FALSE		High	Unambiguous	VGVIDLSPFGK	[R].VGVIDLSPFGK.[F]			1.12919	1	1	2	Q9DBT9	Q9DBT9 [522-532]			Dimethylglycine dehydrogenase, mitochondrial OS=Mus musculus OX=10090 GN=Dmgdh PE=1 SV=1	Q9DBT9	0	1131.64	11																			No Quan Values	High	n/a	n/a	High	n/a	n/a	High	High	High	2	2	0.4017	0.4599	0	0	1	1	1	1	1	1	566.322	566.322	-3.97	-3.97	-0.00225	-0.00225	72.1335	72.1335	0.000107242	5.33832e-05	0.000777847	0.000603643	1.01929	1.12919	2.74	156.11	156.11	0.00161397	0.000227531
FALSE		High	Unambiguous	AILDDLLK	[K].AILDDLLK.[L]			1.11052	1	2	10	D3Z041	D3Z041 [634-641]			Long-chain-fatty-acid--CoA ligase OS=Mus musculus OX=10090 GN=Acsl1 PE=1 SV=1	D3Z041; P41216	0	900.54	8	100	20.69	3	89.3	123.8	86.9	3492390	5780047	3842789	4.16689e+06	5780047	4.05438e+06	Det	Det	Det	1	1	1		High	High	High	High	High	High	High	High	High	2	2	0.4419	0.443	0	0	1	1	1	1	1	1	450.773	450.773	-0.41	-0.41	-0.00019	-0.00019	68.6357	68.6357	0.000107242	5.33832e-05	0.00100121	0.000675247	0.975892	1.11052	1.58	204.04	204.04	0.00179611	0.000227531	69.32
FALSE		High	Unambiguous	AHFSVMGDILSSAIR	[R].AHFSVMGDILSSAIR.[N]			1.14016	1	1	2	P28665	P28665 [948-962]			Murinoglobulin-1 OS=Mus musculus OX=10090 GN=Mug1 PE=1 SV=3	P28665	0	1603.83	15	100	21.75	3	109.1	75.2	115.7	185680	152679	222799	221541	152679	235066	Det	Det	Det	1	1	1		High	Peak Found	Peak Found	High	Peak Found	Peak Found	High	High	High	3	3	1	0.6063	0	0	1	1	1	1	1	1	535.279	535.279	-1.49	-1.49	-0.0008	-0.0008	68.655	68.655	0.000107242	5.33832e-05	0.000684487	0.000565132	1.04129	1.14016	2.54	213.32	213.32	0.00151554	0.000227531	69.42
FALSE		High	Unambiguous	EIMIAAQKGLDPYNMLPPK	[R].EIMIAAQKGLDPYNMLPPK.[A]	1xOxidation [M3]	1xOxidation [M3]	1.11474	1	2	2	Q9D881	Q9D881 [50-68]			Cytochrome c oxidase subunit 5B, mitochondrial OS=Mus musculus OX=10090 GN=Cox5b-ps PE=1 SV=1	P19536; Q9D881	1	2145.11	19																			No Quan Values	High	High	n/a	High	High	n/a	High	Medium	High	3	3	0.2011	0.3991	0	0	1	1	1	1	1	1	715.708	715.707	0.38	-0.93	0.00027	-0.00067	67.1781	65.1946	0.0243162	5.33832e-05	0.791494	0.00065836	-0.223921	1.11474	2.13	85.88	85.88	0.00175325	0.000227531
FALSE		High	Unambiguous	IGDMVEFRGPSGLLSYAGK	[K].IGDMVEFRGPSGLLSYAGK.[GE]			1.10766	1	3	2	Q9DB73	Q9DB73 [140-158]			NADH-cytochrome b5 reductase 1 OS=Mus musculus OX=10090 GN=Cyb5r1 PE=1 SV=1	G3UZG6; Q9DB73; Q9DB73-2	1	1997.02	19																			No Quan Values	High	n/a	n/a	High	n/a	n/a	High	High	High	3	3	0.5795	0.3288	0	0	1	1	1	1	1	1	666.343	666.343	-0.92	-0.92	-0.00061	-0.00061	68.5013	68.5013	0.000107242	5.33832e-05	0.000528332	0.000686958	1.08585	1.10766	2.22	153.59	153.59	0.00182574	0.000227531
FALSE		High	Unambiguous	EVSFWAELR	[K].EVSFWAELR.[A]			1.11104	1	1	6	Q8VCT4	Q8VCT4 [541-549]			Carboxylesterase 1D OS=Mus musculus OX=10090 GN=Ces1d PE=1 SV=1	Q8VCT4	0	1136.57	9	100	42.9	3	79	149.4	71.7	1.12941e+06	2547985	1.15872e+06	1.34753e+06	2547985	1.22252e+06	Det	Det	Det	1	1	1		High	High	High	High	High	High	High	High	High	2	2	0.7272	0.5323	0	0	1	1	1	1	1	1	568.79	568.79	0.18	0.18	0.0001	0.0001	67.8782	67.8782	0.000107242	5.33832e-05	0.000668353	0.000673162	1.04539	1.11104	1.86	198.6	198.6	0.00179077	0.000227531	68.04
FALSE		High	Unambiguous	VNLAELFK	[K].VNLAELFK.[G]			1.124	1	5	16	P99029	P99029 [72-79]			Peroxiredoxin-5, mitochondrial OS=Mus musculus OX=10090 GN=Prdx5 PE=1 SV=2	P99029-2; G3UZJ4; P99029; A0A494BAZ4; H3BJQ7	0	933.54	8	100	19.33	3	116.9	78.9	104.2	71406136	57521300	72024536	8.5197e+07	57521300	7.59904e+07	Det	Det	Det	1	1	1		High	High	High	High	High	High	High	High	High	2	2	0.6436	0.5898	0	0	1	1	1	1	1	1	467.274	467.273	0.77	-1.76	0.00036	-0.00082	64.4524	65.771	0.000107242	5.33832e-05	0.00128112	0.000622777	0.933571	1.124	2.56	208.26	208.26	0.0016627	0.000227531	65.29
FALSE		High	Unambiguous	EMVLELIR	[RK].EMVLELIR.[ED]			1.12234	2	10	8	Q3TIX6; Q3UUU2	Q3TIX6 [226-233]; Q3UUU2 [245-252]			Far upstream element (FUSE) binding protein 3 OS=Mus musculus OX=10090 GN=Fubp3 PE=1 SV=1 Far upstream element (FUSE) binding protein 1 OS=Mus musculus OX=10090 GN=Fubp1 PE=1 SV=1	A2AJ72; A0A0G2JFY5; Q91WJ8-2; Q3TIX6; A0A0G2JGW9; A0A0G2JG00; A0A0G2JFK2; Q3TUE1; Q91WJ8; Q3UUU2	0	1002.57	8	100	48.8	3	156.3	74.4	69.3	609436	346261	305650	727139	346261	322480	Det	Det	Det	1	1	1	Shared	High	Peak Found	High	High	Peak Found	High	High	High	High	2	2	0.5592	0.4524	0	0	1	1	1	1	1	1	501.787	501.787	1.57	1.57	0.00079	0.00079	64.1963	64.1963	0.000141128	5.33832e-05	0.0016905	0.000628987	0.885993	1.12234	2.1	178.96	178.96	0.00167859	0.000227531	64.81
FALSE		High	Unambiguous	FYLEPYLK	[K].FYLEPYLK.[E]			1.0963	1	2	14	Q9CQB4	Q9CQB4 [89-96]			Cytochrome b-c1 complex subunit 7 OS=Mus musculus OX=10090 GN=Uqcrb PE=1 SV=1	Q9CQB4; Q9D855	0	1072.57	8	100	26.54	3	78	129.5	92.5	19141128	37901003	2.56648e+07	2.28379e+07	37901003	2.70779e+07	Det	Det	Det	1	2	2		High	High	High	High	High	High	High	High	High	2	2	0.5814	0.7213	0	0	1	1	1	1	1	1	536.79	536.79	0.37	0.37	0.0002	0.0002	61.623	61.623	0.000107242	5.33832e-05	0.000594705	0.000735436	1.06548	1.0963	1.83	196.82	196.82	0.00194824	0.000227531	60.72
FALSE		High	Unambiguous	NQPEPTAPATPMTSLLR	[K].NQPEPTAPATPMTSLLR.[L]			1.11074	1	1	6	P31649	P31649 [578-594]			Sodium- and chloride-dependent GABA transporter 2 OS=Mus musculus OX=10090 GN=Slc6a13 PE=1 SV=1	P31649	0	1823.93	17																			No Quan Values	High	n/a	High	High	n/a	High	High	High	High	2	2	0.7563	0.4747	0	0	1	1	1	1	1	1	912.47	912.47	-0.02	-0.02	-2e-05	-2e-05	60.7034	60.7034	0.000107242	5.33832e-05	0.000610805	0.000674363	1.06089	1.11074	1.58	167.73	167.73	0.00179385	0.000227531
FALSE		High	Unambiguous	EGWPLDIR	[K].EGWPLDIR.[V]			1.10605	1	1	7	Q99KI0	Q99KI0 [371-378]			Aconitate hydratase, mitochondrial OS=Mus musculus OX=10090 GN=Aco2 PE=1 SV=1	Q99KI0	0	985.51	8	100	36.57	3	106.5	132.9	60.6	4.80903e+06	7.15509e+06	3.09345e+06	5.73782e+06	7.15509e+06	3.26378e+06	Det	Det	Det	1	1	1		High	High	High	High	High	High	High	High	High	2	2	0.5129	0.3973	0	0	1	1	1	1	1	1	493.259	493.259	0.9	0.9	0.00044	0.00044	60.4543	60.4543	0.000107242	5.33832e-05	0.000828489	0.000693639	1.00844	1.10605	2.19	221.6	221.6	0.00184263	0.000227531	59.96
FALSE		High	Unambiguous	YVIEFIAR	[K].YVIEFIAR.[E]			1.09979	1	5	8	O08677-2	O08677-2 [316-323]			Isoform LMW of Kininogen-1 OS=Mus musculus OX=10090 GN=Kng1	O08677; A0A0R4J038; O08677-2; O08677-3; D3YTY9	0	1010.57	8	100	32.22	3	100.5	132	67.5	824020	1.29121e+06	626254	983166	1.29121e+06	660737	Det	Det	Det	1	1	1		High	High	High	High	High	High	High	High	High	2	2	0.5755	0.4427	0	0	1	1	1	1	1	1	505.788	505.787	1.34	0.45	0.00068	0.00023	58.3331	58.4033	0.000107242	5.33832e-05	0.000576454	0.000720161	1.07085	1.09979	1.92	174.13	174.13	0.00190977	0.000227531	58.21
FALSE		High	Unambiguous	GGTWFAGFGR	[R].GGTWFAGFGR.[E]			1.10543	1	3	6	Q91YT0	Q91YT0 [258-267]			NADH dehydrogenase [ubiquinone] flavoprotein 1, mitochondrial OS=Mus musculus OX=10090 GN=Ndufv1 PE=1 SV=1	D3Z1U9; D3YUM1; Q91YT0	0	1055.51	10	100	11.14	3	107.8	87.2	104.9	836716	807758	920962	998314	807758	971673	Det	Det	Det	1	1	1		High	High	High	High	High	High	High	High	High	2	2	1	0.4488	0	0	1	1	1	1	1	1	528.256	528.256	-0.16	-0.16	-9e-05	-9e-05	57.988	57.988	0.000107242	5.33832e-05	0.00132313	0.000696208	0.928034	1.10543	2.05	157.95	157.95	0.00184917	0.000227531	58.26
FALSE		High	Selected	VHLTDAEK	[M].VHLTDAEK.[AS]			1.13549	3	4	3	P02088; A8DUK4; P02089	P02088 [2-9]; A8DUK4 [2-9]; P02089 [2-9]			Hemoglobin subunit beta-1 OS=Mus musculus OX=10090 GN=Hbb-b1 PE=1 SV=2 Beta-globin OS=Mus musculus OX=10090 GN=Hbb-bs PE=1 SV=1 Hemoglobin subunit beta-2 OS=Mus musculus OX=10090 GN=Hbb-b2 PE=1 SV=2	P02088; E9Q223; A8DUK4; P02089	0	912.479	8	100	120.72	3	16.3	45.4	238.4	7274045	24188304	120504144	8.67891e+06	24188304	1.27139e+08	Det	Det	Det	1	1	1	Shared	Peak Found	High	High	Peak Found	High	High	High	High	n/a	2		0.6141		0		1		1		1		456.743		-0.69		-0.00032		11.2947		0.000107242		0.00039574		1.13549			279.63	279.63	0.0015567	0.000227531	11.27
FALSE		High	Unambiguous	YLEFISEIIIEVLK	[K].YLEFISEIIIEVLK.[K]			1.12685	1	2	2	P04247	P04247 [104-117]			Myoglobin OS=Mus musculus OX=10090 GN=Mb PE=1 SV=3	P04247; A0A2R8W6F8	0	1708.98	14	100	70.39	3	180.1	47.8	72.1	223982			267241	71003.9	106991	Det	Imp	Imp	1				High	n/a	n/a	High	n/a	n/a	High	High	High	2	2	0.6727	0.6379	0	0	1	1	1	1	1	1	854.992	854.992	-0.02	-0.02	-2e-05	-2e-05	113.341	113.341	0.000107242	0.000100939	0.000416192	0.00141014	1.12685	0.987614	1.74	200.06	200.06	0.00163576	0.000227531	113.51
FALSE		High	Unambiguous	DLRLLFDQFMK	[K].DLRLLFDQFMK.[K]			1.10905	1	1	6	Q3UUI3	Q3UUI3 [47-57]			Acyl-coenzyme A thioesterase THEM4 OS=Mus musculus OX=10090 GN=Them4 PE=1 SV=1	Q3UUI3	1	1425.76	11	100	25.7	3	104.6	123.1	72.3	169682	238331	132704	202454	238331	140011	Det	Det	Det	1	1	1		High	High	High	High	High	High	High	High	High	3	3	0.7242	0.7225	0	0	1	1	1	1	1	1	475.925	475.925	2.99	2.99	0.00142	0.00142	93.7878	93.7878	0.000107242	5.33832e-05	0.0011136	0.000681259	0.957621	1.10905	2.09	200.97	200.97	0.00181128	0.000227531	93.97
FALSE		High	Unambiguous	ILYELSMKLPPSYDLAPFR	[K].ILYELSMKLPPSYDLAPFR.[M]			1.13426	1	1	2	Q9D826	Q9D826 [360-378]			Peroxisomal sarcosine oxidase OS=Mus musculus OX=10090 GN=Pipox PE=1 SV=1	Q9D826	1	2253.2	19																			Not Reliable	High	n/a	n/a	High	n/a	n/a	High	High	High	3	3	1	0.4625	0	0	1	1	1	1	1	1	751.735	751.735	-4.15	-4.15	-0.00312	-0.00312	88.2425	88.2425	0.000107242	5.33832e-05	0.000811107	0.000585547	1.01208	1.13426	3.2	212.9	212.9	0.00156772	0.000227531
FALSE		High	Unambiguous	GFHTTIDIGVK	[K].GFHTTIDIGVK.[Y]			1.11669	1	3	4	Q9DAW9	Q9DAW9 [133-143]			Calponin-3 OS=Mus musculus OX=10090 GN=Cnn3 PE=1 SV=1	Q9DAW9; A0A0G2JFI6; A0A0G2JDV8	0	1187.64	11	100	38.3	3	119.6	124.6	55.9	2.05223e+06	2.55124e+06	1.08464e+06	2.44858e+06	2.55124e+06	1.14436e+06	Det	Det	Det	1	1	1		Peak Found	High	High	Peak Found	High	High	High	High	High	3	3	0.5718	0.5797	0	0	1	1	1	1	1	1	396.552	396.552	0.08	0.08	3e-05	3e-05	35.1864	35.1864	0.000107242	5.33832e-05	0.00126748	0.000650693	0.935407	1.11669	2.76	221.98	221.98	0.00173379	0.000227531	34.44
FALSE		High	Unambiguous	NVTDVVNTCHDAGISK	[K].NVTDVVNTCHDAGISK.[K]			1.11712	1	1	2	Q99LF4	Q99LF4 [477-492]			RNA-splicing ligase RtcB homolog OS=Mus musculus OX=10090 GN=Rtcb PE=1 SV=1	Q99LF4	0	1672.8	16	100	91.41	3	2.4	183.7	113.9		1.43016e+06	840820	18920.1	1.43016e+06	887118	Imp	Det	Det		1	1		n/a	High	Peak Found	n/a	High	Peak Found	High	High	High	3	3	0.638	0.1105	0	0	1	1	1	1	1	1	558.269	558.269	-2.04	-2.04	-0.00114	-0.00114	34.5513	34.5513	0.000107242	5.33832e-05	0.000440443	0.000722093	1.11712	1.09935	1.72	132.53	132.53	0.00172953	0.000227531	34.12
FALSE		High	Unambiguous	NIVPALTSK	[R].NIVPALTSK.[K]			1.10336	1	7	4	K3W4M4	K3W4M4 [77-85]			ATP-dependent (S)-NAD(P)H-hydrate dehydratase OS=Mus musculus OX=10090 GN=Naxd PE=1 SV=1	J3QPU6; Q9CZ42; K3W4M4; Q9CZ42-2; J3QN06; Q9CZ42-3; J3QMM7	0	942.562	9	100	11.39	3	101.9	87.8	110.3	3.27609e+06	3369351	4.01382e+06	3.90882e+06	3369351	4.23483e+06	Det	Det	Det	1	1	1		Peak Found	High	High	Peak Found	High	High	High	High	High	2	2	0.4548	0.2876	0	0	1	1	1	1	1	1	471.786	471.786	3.06	3.06	0.00144	0.00144	32.8892	32.8892	0.000107242	5.33832e-05	0.000589649	0.000704929	1.06695	1.10336	2.26	200.28	200.28	0.00187119	0.000227531	33.04
FALSE		High	Unambiguous	QSDELALVR	[K].QSDELALVR.[Q]			1.1196	1	2	4	Q99PL5	Q99PL5 [1446-1454]			Ribosome-binding protein 1 OS=Mus musculus OX=10090 GN=Rrbp1 PE=1 SV=2	A2AVJ7; Q99PL5	0	1030.55	9	100	13.29	3	99.9	86.8	113.4	2.15724e+06	2.23666e+06	2.76898e+06	2.57388e+06	2.23666e+06	2.92144e+06	Det	Det	Det	1	1	1		Peak Found	High	High	Peak Found	High	High	High	High	High	2	2	1	0.5919	0	0	1	1	1	1	1	1	515.778	515.781	-3.57	1.9	-0.00184	0.00098	33.54	33.3069	0.000107242	5.33832e-05	0.000941544	0.00063944	0.986448	1.1196	2.72	176.68	176.68	0.00170514	0.000227531	33.26
FALSE		High	Unambiguous	SIYYITGESK	[K].SIYYITGESK.[E]			1.10326	1	2	3	P11499	P11499 [482-491]			Heat shock protein HSP 90-beta OS=Mus musculus OX=10090 GN=Hsp90ab1 PE=1 SV=3	P11499; E9Q0C3	0	1160.58	10	100	27.88	3	100	127.9	72.1	2.88462e+06	4.40071e+06	2352223	3.44174e+06	4.40071e+06	2.48174e+06	Det	Det	Det	1	1	1		Peak Found	High	High	Peak Found	High	High	High	High	High	2	2	0.4925	0.59	0	0	1	1	1	1	1	1	580.792	580.792	-4.95	-4.95	-0.00287	-0.00287	33.4689	33.4689	0.000107242	5.33832e-05	0.00103823	0.000705344	0.969655	1.10326	2.39	181.63	181.63	0.00187226	0.000227531	33.13
FALSE		High	Unambiguous	EEELEGNYQESWKPSGSR	[R].EEELEGNYQESWKPSGSR.[S]			1.0979	1	1	2	Q8CB77	Q8CB77 [105-122]			Elongin-A OS=Mus musculus OX=10090 GN=Eloa PE=1 SV=3	Q8CB77	0	2124.95	18																			No Quan Values	n/a	High	n/a	n/a	High	n/a	High	High	High	3	3	1	0.2538	0	0	1	1	1	1	1	1	708.988	708.988	1.58	1.58	0.00112	0.00112	32.6405	32.6405	0.000107242	0.000100939	0.000492582	0.00101866	1.0979	1.04195	1.3	147.87	147.87	0.00193051	0.000227531
FALSE		High	Unambiguous	LGGYLSEDQATPENPTVRK	[R].LGGYLSEDQATPENPTVRK.[S]			1.13842	1	2	2	D4AFX7	D4AFX7 [1594-1612]			DnaJ heat shock protein family (Hsp40) member C13 OS=Mus musculus OX=10090 GN=Dnajc13 PE=1 SV=1	D4AFX7; G3X922	1	2075.04	19																			No Quan Values	n/a	High	n/a	n/a	High	n/a	High	High	High	3	3	0.6228	0.2881	0	0	1	1	1	1	1	1	692.352	692.352	0.16	0.16	0.00011	0.00011	32.4933	32.4933	0.000107242	0.000100939	0.000389036	0.000871616	1.13842	1.06797	1.77	193.7	193.7	0.00153075	0.000227531
FALSE		High	Unambiguous	LEQLELEK	[K].LEQLELEK.[Q]			1.13062	1	4	4	A0A2I3BR29	A0A2I3BR29 [267-274]			Family with sequence similarity 107, member B OS=Mus musculus OX=10090 GN=Fam107b PE=1 SV=1	H3BLM7; Q3TGF2; A0A2I3BR29; H9H9T1	0	1001.55	8	100	38.11	3	79.7	76.3	144	2.78631e+06	3.18501e+06	5692575	3.32444e+06	3.18501e+06	6.00602e+06	Det	Det	Det	1	1	1		Peak Found	High	High	Peak Found	High	High	High	High	High	2	2	0.3268	0.2445	0	0	1	1	1	1	1	1	501.279	501.279	-0.05	-0.05	-3e-05	-3e-05	30.8575	30.8575	0.000107242	0.000100939	0.000407147	0.00117032	1.13062	1.01877	2.74	244.29	244.29	0.00160079	0.000227531	30.4
FALSE		High	Unambiguous	RLLDQIVEK	[K].RLLDQIVEK.[G]			1.10377	1	8	2	Q3UUU2	Q3UUU2 [158-166]			Far upstream element (FUSE) binding protein 1 OS=Mus musculus OX=10090 GN=Fubp1 PE=1 SV=1	A0A0G2JFY5; Q91WJ8-2; A0A0G2JGW9; A0A0G2JG00; A0A0G2JFK2; Q3TUE1; Q91WJ8; Q3UUU2	1	1113.66	9	100	4.61	3	104.5	95.3	100.1	2450727	2.66631e+06	2.65461e+06	2.92404e+06	2.66631e+06	2.80078e+06	Det	Det	Det	1	1	1		Peak Found	High	Peak Found	Peak Found	High	Peak Found	High	High	High	2	2	0.3024	0.3966	0	0	1	1	1	1	1	1	557.335	557.335	-0.08	-0.08	-4e-05	-4e-05	30.6052	30.6052	0.000107242	5.33832e-05	0.000476037	0.000716108	1.10377	1.10073	2.95	265.02	265.02	0.00186681	0.000227531	30.39
FALSE		High	Unambiguous	IEYAKPTRLNVFK	[K].IEYAKPTRLNVFK.[N]			1.12309	2	4	5	Q8R081; G5E924	Q8R081 [262-274]; G5E924 [254-266]			Heterogeneous nuclear ribonucleoprotein L OS=Mus musculus OX=10090 GN=Hnrnpl PE=1 SV=2 Heterogeneous nuclear ribonucleoprotein L (Fragment) OS=Mus musculus OX=10090 GN=Hnrnpl PE=1 SV=1	G3UY56; Q8R081; G3UY38; G5E924	1	1578.9	13	100	86.68	3	8.5	180.9	110.6	219158	5.56668e+06	3.22638e+06	261485	5.56668e+06	3.40404e+06	Det	Det	Det	2	2	2	Shared	Peak Found	High	High	Peak Found	High	High	High	High	High	3	3	0.6041	0.3702	0	0	1	1	1	1	1	1	526.971	526.971	-0.31	-0.31	-0.00016	-0.00016	29.2697	29.2697	0.000107242	0.000100939	0.00042541	0.00088524	1.12309	1.06538	2.08	213.04	213.04	0.00167139	0.000227531	29.49
FALSE		High	Unambiguous	MVPTSDKGRFYAFGR	[K].MVPTSDKGRFYAFGR.[V]			1.1319	1	1	2	P58252	P58252 [401-415]			Elongation factor 2 OS=Mus musculus OX=10090 GN=Eef2 PE=1 SV=2	P58252	2	1731.86	15	100	99.96	3	11.3	208.3	80.3		656045		35704.2	656045	252955	Imp	Det	Imp		1			n/a	High	n/a	n/a	High	n/a	High	High	High	4	4	0.5805	0.3877	0	0	1	1	1	1	1	1	433.722	433.722	1.98	1.98	0.00086	0.00086	30.2646	30.2646	0.000107242	5.33832e-05	0.000669128	0.000593914	1.04519	1.1319	2.27	163.67	163.67	0.00158909	0.000227531	29.73
FALSE		High	Unambiguous	FLRENPYYDSRVVGK	[R].FLRENPYYDSRVVGK.[Y]			1.10336	1	2	2	Q5SXR6	Q5SXR6 [897-911]			Clathrin heavy chain OS=Mus musculus OX=10090 GN=Cltc PE=1 SV=1	Q68FD5; Q5SXR6	2	1842.95	15	100	86.1	3	87.5	191.7	20.8		487396	50191.8	222564	487396	52955.5	Imp	Det	Det		1	1		n/a	High	Peak Found	n/a	High	Peak Found	High	High	High	4	4	0.5904	0.492	0	0	1	1	1	1	1	1	461.493	461.493	1.08	1.08	0.0005	0.0005	28.6871	28.6871	0.000107242	0.000100939	0.000477165	0.00109808	1.10336	1.02941	3.13	211.62	211.62	0.00187119	0.000227531	27.45
FALSE		High	Unambiguous	LANMEAEIR	[K].LANMEAEIR.[I]			1.13752	1	1	4	P39039	P39039 [96-104]			Mannose-binding protein A OS=Mus musculus OX=10090 GN=Mbl1 PE=1 SV=1	P39039	0	1046.53	9	100	46.35	3	153.5	74.7	71.8	2.07897e+06	1.20781e+06	1099201	2.48049e+06	1.20781e+06	1.15973e+06	Det	Det	Det	1	1	1		Peak Found	High	High	Peak Found	High	High	High	High	High	2	2	0.7044	0.4822	0	0	1	1	1	1	1	1	523.769	523.771	1.1	4.79	0.00058	0.00251	27.852	27.6834	0.000107242	5.33832e-05	0.000535372	0.000574188	1.08357	1.13752	2.53	210.63	210.63	0.00153867	0.000227531	27.46
FALSE		High	Unambiguous	GSQVQSLDLSR	[R].GSQVQSLDLSR.[A]			1.09751	1	1	2	P19137	P19137 [3056-3066]			Laminin subunit alpha-1 OS=Mus musculus OX=10090 GN=Lama1 PE=1 SV=2	P19137	0	1189.62	11																			No Quan Values	n/a	High	n/a	n/a	High	n/a	High	High	High	2	2	0.4623	0.242	0	0	1	1	1	1	1	1	595.312	595.312	0.4	0.4	0.00024	0.00024	27.6666	27.6666	0.000107242	5.33832e-05	0.00103319	0.000730115	0.970492	1.09751	2.19	197.21	197.21	0.00193482	0.000227531
FALSE		High	Unambiguous	YHTEIVFAR	[R].YHTEIVFAR.[T]			1.12467	1	1	4	Q8VDN2	Q8VDN2 [684-692]			Sodium/potassium-transporting ATPase subunit alpha-1 OS=Mus musculus OX=10090 GN=Atp1a1 PE=1 SV=1	Q8VDN2	0	1135.59	9	100	28.24	3	93.4	130.9	75.6	3.15331e+06	5.27296e+06	2.8866e+06	3.76232e+06	5.27296e+06	3.04554e+06	Det	Det	Det	2	2	2		Peak Found	High	Peak Found	Peak Found	High	Peak Found	High	High	High	2	2	0.6154	0.5765	0	0	1	1	1	1	1	1	568.299	568.299	0.71	0.71	0.0004	0.0004	27.042	27.042	0.000107242	5.33832e-05	0.000591791	0.000620247	1.06633	1.12467	1.96	177.67	177.67	0.00165633	0.000227531	26.48
FALSE		High	Unambiguous	VGGEIKAPAVDIKGPK	[K].VGGEIKAPAVDIKGPK.[V]			1.10421	1	1	2	E9Q616	E9Q616 [1597-1612]			AHNAK nucleoprotein (desmoyokin) OS=Mus musculus OX=10090 GN=Ahnak PE=1 SV=1	E9Q616	2	1578.92	16	100	22	3	74.6	111.4	113.9	1.11143e+06	1.97959e+06	1.91845e+06	1.32608e+06	1.97959e+06	2.02408e+06	Det	Det	Det	1	1	1		Peak Found	High	Peak Found	Peak Found	High	Peak Found	High	High	High	4	4	0.6521	0.4116	0	0	1	1	1	1	1	1	395.487	395.487	2.04	2.04	0.00081	0.00081	26.8048	26.8048	0.000107242	5.33832e-05	0.000520514	0.000701344	1.08841	1.10421	3.11	170.92	170.92	0.00186212	0.000227531	26.5
FALSE		High	Unambiguous	GTVLLSGPR	[R].GTVLLSGPR.[K]			1.10895	1	4	4	P35980	P35980 [135-143]			Large ribosomal subunit protein eL18 OS=Mus musculus OX=10090 GN=Rpl18 PE=1 SV=3	A0A1B0GSS8; A0A1B0GQU8; A0A1B0GSF7; P35980	0	899.531	9	100	52.92	3	57.3	83.5	159.2	1.58928e+06	2766555	4.99678e+06	1.89622e+06	2766555	5.27191e+06	Det	Det	Det	1	1	1		Peak Found	High	High	Peak Found	High	High	High	High	High	2	2	0.5608	0.5092	0	0	1	1	1	1	1	1	450.269	450.269	-0.44	0.45	-0.0002	0.0002	26.0894	26.7768	0.000107242	0.000100939	0.000461916	0.00109968	1.10895	1.02917	2.18	229.94	229.94	0.00181231	0.000227531	26.38
FALSE		High	Unambiguous	NEAIASFEGK	[K].NEAIASFEGK.[T]			1.14385	1	1	2	Q8BIJ7	Q8BIJ7 [485-494]			RUN and FYVE domain-containing protein 1 OS=Mus musculus OX=10090 GN=Rufy1 PE=1 SV=1	Q8BIJ7	0	1065.52	10	100	82.88	3	4.5	142.3	153.2		883987	902349	27972.8	883987	952035	Imp	Det	Det		1	1		n/a	High	Peak Found	n/a	High	Peak Found	High	High	High	2	2	0.6154	0.5847	0	0	1	1	1	1	1	1	533.263	533.263	-1.73	-1.73	-0.00092	-0.00092	26.0911	26.0911	0.000107242	5.33832e-05	0.000376896	0.000701953	1.14385	1.10406	2.36	200.47	200.47	0.00148377	0.000227531	25.77
FALSE		High	Unambiguous	YDDMATCMK	[R].YDDMATCMK.[A]			1.14236	1	2	2	P68254	P68254 [19-27]			14-3-3 protein theta OS=Mus musculus OX=10090 GN=Ywhaq PE=1 SV=1	P68254; P68254-2	0	1077.4	9	100	46.9	3	46.3	120.9	132.9	371329	1.15691e+06	1.20531e+06	443045	1.15691e+06	1.27167e+06	Det	Det	Det	1	1	1		Peak Found	High	Peak Found	Peak Found	High	Peak Found	High	High	High	2	2	1	0.7621	0	0	1	1	1	1	1	1	539.207	539.207	0.71	0.71	0.00038	0.00038	26.089	26.089	0.000107242	5.33832e-05	0.000689128	0.000557741	1.04012	1.14236	2.69	190.91	190.91	0.00149652	0.000227531	25.96
FALSE		High	Unambiguous	VEGDIKGPEVDIKGPK	[K].VEGDIKGPEVDIKGPK.[VM]			1.09968	1	1	4	E9Q616	E9Q616 [2462-2477]; [3932-3947]; [4060-4075]; [4396-4411]			AHNAK nucleoprotein (desmoyokin) OS=Mus musculus OX=10090 GN=Ahnak PE=1 SV=1	E9Q616	2	1680.92	16	100	60.39	3	43.8	163.8	92.4	2.25884e+06	10087890	5392712	2.6951e+06	10087890	5.68965e+06	Det	Det	Det	1	1	1		Peak Found	High	Peak Found	Peak Found	High	Peak Found	High	High	High	4	4	0.0012	0.0737	0	0	1	1	1	1	1	1	420.985	420.985	0.46	0.46	0.00019	0.00019	25.2972	25.2972	0.000333067	5.33832e-05	0.00393501	0.000720664	0.741054	1.09968	3.12	175.82	175.82	0.00191097	0.000227531	25.49
FALSE		High	Unambiguous	DGEESPTVLK	[K].DGEESPTVLK.[S]			1.10512	1	1	2	Q9Z0E8	Q9Z0E8 [544-553]			Organic cation/carnitine transporter 2 OS=Mus musculus OX=10090 GN=Slc22a5 PE=1 SV=1	Q9Z0E8	0	1074.53	10	100	118.07	3	17	47.9	235.2		730414	3.40217e+06	259111	730414	3.5895e+06	Imp	Det	Det		1	1		n/a	High	Peak Found	n/a	High	Peak Found	High	High	High	2	2	0.4811	0.4907	0	0	1	1	1	1	1	1	537.77	537.77	1.09	1.09	0.00059	0.00059	24.0403	24.0403	0.000107242	5.33832e-05	0.000598255	0.000697494	1.06446	1.10512	2.14	183.09	183.09	0.00185245	0.000227531	23.83
FALSE		High	Unambiguous	VGEDPATFKPPK	[R].VGEDPATFKPPK.[M]			1.11551	1	3	2	Q9DBN4	Q9DBN4 [261-272]			Putative monooxygenase p33MONOX OS=Mus musculus OX=10090 GN=P33monox PE=1 SV=1	D3Z1F7; Q9DBN4-2; Q9DBN4	0	1285.68	12	100	31.61	3	65.8	106.1	128.1	904703	1742190	1.99261e+06	1.07943e+06	1742190	2.10233e+06	Det	Det	Det	1	1	1		Peak Found	High	Peak Found	Peak Found	High	Peak Found	High	High	High	3	3	0.4138	0.308	0	0	1	1	1	1	1	1	429.23	429.23	-2.85	-2.85	-0.00122	-0.00122	22.6647	22.6647	0.000107242	5.33832e-05	0.000606888	0.000655317	1.06199	1.11551	2.24	110.5	110.5	0.00174554	0.000227531	22.06
FALSE		High	Unambiguous	KLTDIGIR	[K].KLTDIGIR.[R]			1.13027	1	1	3	A0A0R4J083	A0A0R4J083 [43-50]			Long-chain specific acyl-CoA dehydrogenase, mitochondrial OS=Mus musculus OX=10090 GN=Acadl PE=1 SV=1	A0A0R4J083	1	915.562	8	100	24.26	3	93	80	127	29983878	30771896	46294848	3.57748e+07	30771896	4.8844e+07	Det	Det	Det	1	1	1		Peak Found	High	High	Peak Found	High	High	High	High	High	2	2	0.234	0.2379	0	0	1	1	1	1	1	1	458.285	458.285	0.49	0.49	0.00023	0.00023	21.4822	21.4822	0.000239677	5.33832e-05	0.00263093	0.000599737	0.81007	1.13027	2.69	219.03	219.03	0.00160401	0.000227531	22.02
FALSE		High	Unambiguous	DDEVQVVR	[K].DDEVQVVR.[G]			1.115	1	2	2	P61255	P61255 [52-59]			Large ribosomal subunit protein uL24 OS=Mus musculus OX=10090 GN=Rpl26 PE=1 SV=1	B1ARA3; P61255	0	959.479	8	100	26.75	3	77.9	129.8	92.3	6753774	13413965	9043599	8.05815e+06	13413965	9.54156e+06	Det	Det	Det	1	1	1		Peak Found	High	Peak Found	Peak Found	High	Peak Found	High	High	High	2	2	0.6429	0.5596	0	0	1	1	1	1	1	1	480.244	480.244	1.15	1.15	0.00055	0.00055	21.643	21.643	0.000141128	5.33832e-05	0.00153568	0.000657358	0.902474	1.115	2.77	224.18	224.18	0.00175064	0.000227531	21.63
FALSE		High	Unambiguous	NIVHNYSEAEIK	[K].NIVHNYSEAEIK.[V]			1.097	2	5	2	Q80VP1; Q91W69	Q80VP1 [12-23]; Q91W69 [12-23]			Epsin-1 OS=Mus musculus OX=10090 GN=Epn1 PE=1 SV=3 Epsin-3 OS=Mus musculus OX=10090 GN=Epn3 PE=1 SV=1	D3Z4V3; D3Z550; Q80VP1-2; Q80VP1; Q91W69	0	1416.71	12	100	40.8	3	63	143.8	93.2	636733	1.73305e+06	1.06488e+06	759708	1.73305e+06	1.12352e+06	Det	Det	Det	1	1	1	Shared	Peak Found	High	Peak Found	Peak Found	High	Peak Found	High	High	High	3	3	0.4816	0.502	0	0	1	1	1	1	1	1	472.907	472.907	-2.92	-2.92	-0.00138	-0.00138	20.3601	20.3601	0.000107242	5.33832e-05	0.00130299	0.000732338	0.930666	1.097	2.55	146.89	146.89	0.00194047	0.000227531	19.98
FALSE		High	Unambiguous	VLETAEDIQERR	[K].VLETAEDIQERR.[Q]			1.09943	2	7	2	P16546; P16546-2	P16546 [8-19]; P16546-2 [8-19]			Spectrin alpha chain, non-erythrocytic 1 OS=Mus musculus OX=10090 GN=Sptan1 PE=1 SV=4 Isoform 2 of Spectrin alpha chain, non-erythrocytic 1 OS=Mus musculus OX=10090 GN=Sptan1	E9Q447; A3KGU4; A3KGU9; P16546; P16546-2; A3KGU7; A3KGU5	1	1458.75	12	100	87.52	3	6.7	113	180.3		4.48387e+06	6.77688e+06	265433	4.48387e+06	7.15003e+06	Imp	Det	Det		1	1	Shared	n/a	High	Peak Found	n/a	High	Peak Found	High	High	High	3	3	1	0.3766	0	0	1	1	1	1	1	1	486.923	486.923	-0.74	-0.74	-0.00036	-0.00036	20.2617	20.2617	0.000107242	0.000100939	0.000488206	0.0014392	1.09943	0.984204	2.39	228.63	228.63	0.00191371	0.000227531	19.98
FALSE		High	Unambiguous	QVAQNLDRFR	[R].QVAQNLDRFR.[T]			1.11384	1	1	2	Q8CHT0	Q8CHT0 [296-305]			Delta-1-pyrroline-5-carboxylate dehydrogenase, mitochondrial OS=Mus musculus OX=10090 GN=Aldh4a1 PE=1 SV=3	Q8CHT0	1	1246.67	10	100	33.39	3	62.7	110.3	127.1	1.53984e+06	3.23111e+06	3.52929e+06	1.83723e+06	3.23111e+06	3.72362e+06	Det	Det	Det	1	1	1		Peak Found	High	Peak Found	Peak Found	High	Peak Found	High	High	High	3	3	0.4208	0.296	0	0	1	1	1	1	1	1	416.225	416.225	-3.39	-3.39	-0.00141	-0.00141	20.1188	20.1188	0.000107242	5.33832e-05	0.000522439	0.000661951	1.08778	1.11384	2.23	136.89	136.89	0.00176231	0.000227531	19.36
FALSE		High	Unambiguous	TTINNEYNYR	[K].TTINNEYNYR.[C]			1.1302	1	2	2	Q60751	Q60751 [195-204]			Insulin-like growth factor 1 receptor OS=Mus musculus OX=10090 GN=Igf1r PE=1 SV=3	E9QNX9; Q60751	0	1287.6	10	100	83.58	3	92.2	187.2	20.6	189522	458863		226125	458863	50431.9	Det	Det	Imp	1	1			Peak Found	High	n/a	Peak Found	High	n/a	High	High	High	2	2	0.7686	0.491	0	0	1	1	1	1	1	1	644.303	644.303	1.99	1.99	0.00128	0.00128	19.9732	19.9732	0.000107242	0.000100939	0.000408129	0.000859206	1.1302	1.07036	1.67	189.91	189.91	0.00160465	0.000227531	19.55
FALSE		High	Unambiguous	QLVSNLEK	[R].QLVSNLEK.[K]			1.14002	3	8	4	A0A338P6K2; Q3UH59; E9QPE7	A0A338P6K2 [1448-1455]; Q3UH59 [1478-1485]; E9QPE7 [1441-1448]			Myosin, heavy polypeptide 11, smooth muscle OS=Mus musculus OX=10090 GN=Myh11 PE=1 SV=1 Myosin, heavy polypeptide 10, non-muscle OS=Mus musculus OX=10090 GN=Myh10 PE=1 SV=1 Myosin, heavy polypeptide 11, smooth muscle OS=Mus musculus OX=10090 GN=Myh11 PE=1 SV=2	A0A2R8VHF9; A0A338P6K2; O08638-2; O08638; Q5SV64; Q3UH59; E9QPE7; Q61879	0	930.525	8	100	28.25	3	91.4	131.5	77	2.01693e+06	3.46238e+06	1.92176e+06	2.40647e+06	3.46238e+06	2.02757e+06	Det	Det	Det	1	1	1	Shared	Peak Found	High	Peak Found	Peak Found	High	Peak Found	High	High	High	2	2	0.3638	0.307	0	0	1	1	1	1	1	1	465.767	465.767	1.14	1.14	0.00053	0.00053	19.6152	19.6152	0.000107242	5.33832e-05	0.00120701	0.000565614	0.943796	1.14002	2.28	178.33	178.33	0.00151676	0.000227531	20.05
FALSE		High	Unambiguous	TTTSAVIVHCMRQK	[K].TTTSAVIVHCMRQK.[T]			1.14019	1	1	2	Q91WU0	Q91WU0 [275-288]			Carboxylesterase 1F OS=Mus musculus OX=10090 GN=Ces1f PE=1 SV=1	Q91WU0	1	1574.81	14	100	76.51	3	60.8	188.2	51		651267		210501	651267	176592	Imp	Det	Imp		1			n/a	High	n/a	n/a	High	n/a	High	High	High	4	4	0.1784	0.2488	0	0	1	1	1	1	1	1	394.459	394.459	-0.21	-0.21	-8e-05	-8e-05	19.572	19.572	0.000107242	5.33832e-05	0.000714812	0.000565032	1.03383	1.14019	2.09	148.01	148.01	0.00151528	0.000227531	19.35
FALSE		High	Unambiguous	ISEEEELDTK	[K].ISEEEELDTK.[L]			1.10581	1	2	2	Q62048	Q62048 [89-98]			Astrocytic phosphoprotein PEA-15 OS=Mus musculus OX=10090 GN=Pea15 PE=1 SV=1	Q62048-2; Q62048	0	1192.56	10	100	71.08	3	44.6	180.1	75.3		646305		159871	646305	270229	Imp	Det	Imp		1			n/a	High	n/a	n/a	High	n/a	High	High	High	2	2	0.68	0.3796	0	0	1	1	1	1	1	1	596.783	596.783	-0.08	-0.08	-5e-05	-5e-05	19.3293	19.3293	0.000107242	5.33832e-05	0.000608092	0.000694606	1.06165	1.10581	1.37	177.69	177.69	0.00184516	0.000227531	19.26
FALSE		High	Unambiguous	VNVADEVQR	[R].VNVADEVQR.[N]			1.11548	1	2	2	Q9QYB8	Q9QYB8 [443-451]			Beta-adducin OS=Mus musculus OX=10090 GN=Add2 PE=1 SV=4	Q9QYB8; Q9QYB8-2	0	1029.53	9	100	134.96	3	42.9	254.1	2.9		930132		157183	930132	10774.9	Imp	Det	Imp		1			n/a	High	n/a	n/a	High	n/a	High	High	High	2	2	0.6355	0.4648	0	0	1	1	1	1	1	1	515.269	515.269	-1.41	-1.41	-0.00073	-0.00073	19.3115	19.3115	0.000107242	0.000100939	0.000444678	0.000932742	1.11548	1.05666	2.56	198.76	198.76	0.00174584	0.000227531	19.21
FALSE		High	Unambiguous	ASSELFNQK	[K].ASSELFNQK.[T]			1.12414	1	1	2	Q8JZK9	Q8JZK9 [322-330]			Hydroxymethylglutaryl-CoA synthase, cytoplasmic OS=Mus musculus OX=10090 GN=Hmgcs1 PE=1 SV=1	Q8JZK9	0	1023.51	9	100	77.33	3	146.3	142.9	10.7	715243	833485		853380	833485	62538.9	Det	Det	Imp	1	1			Peak Found	High	n/a	Peak Found	High	n/a	High	High	High	2	2	0.5184	0.5473	0	0	1	1	1	1	1	1	512.259	512.259	-0.02	-0.02	-1e-05	-1e-05	18.4293	18.4293	0.000107242	0.000100939	0.0004228	0.000852379	1.12414	1.07169	2.01	172.65	172.65	0.00166137	0.000227531	18.22
FALSE		High	Unambiguous	YLTNRGLTPR	[KR].YLTNRGLTPR.[E]			1.10245	1	2	4	P28271	P28271 [695-704]			Cytoplasmic aconitate hydratase OS=Mus musculus OX=10090 GN=Aco1 PE=1 SV=3	Q811J3; P28271	1	1190.66	10	100	13.33	3	111.5	103.1	85.4	7571652	8.35615e+06	6.55779e+06	9.03399e+06	8.35615e+06	6.91887e+06	Det	Det	Det	1	1	1		Peak Found	High	High	Peak Found	High	High	High	High	High	3	3	0.4885	0.5121	0	0	1	1	1	1	1	1	397.56	397.56	0.35	0.35	0.00014	0.00014	15.2394	15.2394	0.000107242	0.000100939	0.000479702	0.000781229	1.10245	1.08623	2.07	193.5	193.5	0.00188095	0.000227531	14.95
FALSE		High	Unambiguous	KYAGLLEK	[K].KYAGLLEK.[K]			1.11936	1	3	2	P63005	P63005 [46-53]			Platelet-activating factor acetylhydrolase IB subunit beta OS=Mus musculus OX=10090 GN=Pafah1b1 PE=1 SV=2	P63005; Q5SW16; P63005-2	1	921.54	8	100	24.27	3	119.6	72.9	107.5	2.20234e+06	1.60043e+06	2.23766e+06	2.62769e+06	1.60043e+06	2.36087e+06	Det	Det	Det	1	1	1		Peak Found	High	Peak Found	Peak Found	High	Peak Found	High	High	High	2	2	0.1104	0.3218	0	0	1	1	1	1	1	1	461.273	461.273	-1.04	-1.04	-0.00048	-0.00048	14.5667	14.5667	0.000269505	5.33832e-05	0.00273999	0.000640342	0.803096	1.11936	2.61	184.44	184.44	0.00170748	0.000227531	14.15
FALSE		High	Unambiguous	DTDSEEEIR	[K].DTDSEEEIR.[E]			1.11028	1	4	4	P0DP27	P0DP27 [79-87]			Calmodulin-2 OS=Mus musculus OX=10090 GN=Calm2 PE=1 SV=1	A0A1Y7VK66; A0A3Q4EHJ0; P0DP27; Q9D6P8	0	1093.46	9	100	25.34	3	108.4	71.5	120.1	594718	468158	744862	709578	468158	785875	Det	Det	Det	1	1	1		Peak Found	High	High	Peak Found	High	High	High	High	High	2	2	0.7526	0.6295	0	0	1	1	1	1	1	1	547.237	547.237	1.29	1.29	0.00071	0.00071	13.9041	13.9041	0.000107242	5.33832e-05	0.000499269	0.00067624	1.09558	1.11028	2.51	211.69	211.69	0.00179858	0.000227531	13.88
FALSE		High	Unambiguous	SQAVKDRAGSIVLK	[K].SQAVKDRAGSIVLK.[V]			1.12601	1	1	2	Q9CPW4	Q9CPW4 [68-81]			Actin-related protein 2/3 complex subunit 5 OS=Mus musculus OX=10090 GN=Arpc5 PE=1 SV=3	Q9CPW4	2	1471.86	14	100	17.36	3	100.2	82.5	117.2	932295	915775	1.23315e+06	1.11235e+06	915775	1.30105e+06	Det	Det	Det	1	1	1		Peak Found	High	Peak Found	Peak Found	High	Peak Found	High	High	High	3	3	0.6813	0.3242	0	0	1	1	1	1	1	1	491.291	491.291	0.51	0.51	0.00025	0.00025	13.6403	13.6403	0.000107242	0.000195762	0.000418225	0.00314649	1.12601	0.853102	2.56	255.38	255.38	0.00164366	0.000227531	13.47
FALSE		High	Unambiguous	GAVQGGLDTTK	[K].GAVQGGLDTTK.[S]			1.13275	1	3	2	O88492	O88492 [345-355]; [642-652]; [840-850]			Perilipin-4 OS=Mus musculus OX=10090 GN=Plin4 PE=1 SV=2	O88492-2; A0A571BEC9; O88492	0	1046.55	11																			No Quan Values	n/a	High	n/a	n/a	High	n/a	High	High	High	2	2	0.5692	0.443	0	0	1	1	1	1	1	1	523.777	523.777	-1.1	-1.1	-0.00058	-0.00058	13.2475	13.2475	0.000107242	5.33832e-05	0.00130061	0.00059088	0.930979	1.13275	2.37	154.87	154.87	0.00158136	0.000227531
FALSE		High	Unambiguous	RERQGNVASLVQR	[K].RERQGNVASLVQR.[I]			1.14753	1	1	2	Q9JLQ0	Q9JLQ0 [72-84]			CD2-associated protein OS=Mus musculus OX=10090 GN=Cd2ap PE=1 SV=3	Q9JLQ0	2	1512.84	13																			No Quan Values	n/a	High	n/a	n/a	High	n/a	High	High	High	3	3	0.5122	0.4502	0	0	1	1	1	1	1	1	504.95	504.95	0.99	0.99	0.0005	0.0005	13.0498	13.0498	0.000107242	5.33832e-05	0.000368887	0.000549027	1.14753	1.14498	2.51	198.61	198.61	0.00145274	0.000227531
FALSE		High	Unambiguous	IMIHQPSGGAR	[R].IMIHQPSGGAR.[G]			1.1173	1	1	2	O88696	O88696 [171-181]			ATP-dependent Clp protease proteolytic subunit, mitochondrial OS=Mus musculus OX=10090 GN=Clpp PE=1 SV=1	O88696	0	1166.61	11	100	74.06	3	148.5	136.8	14.8	2.10863e+06	2.31729e+06		2.51588e+06	2.31729e+06	249980	Det	Det	Imp	1	1			Peak Found	High	n/a	Peak Found	High	n/a	High	High	High	3	3	0.4436	0.3648	0	0	1	1	1	1	1	1	389.542	389.542	0.98	0.98	0.00038	0.00038	12.6733	12.6733	0.000107242	5.33832e-05	0.00134096	0.000648344	0.925737	1.1173	2.44	177.47	177.47	0.00172774	0.000227531	12.49
FALSE		High	Unambiguous	DKEVSFWAELR	[K].DKEVSFWAELR.[A]			1.12007	1	1	3	Q8VCT4	Q8VCT4 [539-549]			Carboxylesterase 1D OS=Mus musculus OX=10090 GN=Ces1d PE=1 SV=1	Q8VCT4	1	1379.7	11	100	64.31	3	30.1	156.7	113.2		413140	282817	79423.3	413140	298390	Imp	Det	Det		1	1		n/a	High	High	n/a	High	High	High	High	High	3	2	0.6654	0.6515	0	0	1	1	1	1	1	1	460.569	690.356	-2.67	7.43	-0.00123	0.00513	58.1814	57.1685	0.000362641	5.33832e-05	0.00475512	0.000637636	0.708749	1.12007	2.41	213.52	213.52	0.00170055	0.000227531	57.51
FALSE		High	Unambiguous	SYLPWLTERLTERGVK	[K].SYLPWLTERLTERGVK.[L]			1.10138	1	3	2	A0A0R4J203	A0A0R4J203 [142-157]			D-amino acid oxidase OS=Mus musculus OX=10090 GN=Dao PE=1 SV=1	A0A0R4J203; Q91WH3; P18894	2	1948.07	16	100	133.61	3	12.8	253.8	33.4		1.37173e+06	171086	69052.1	1.37173e+06	180506	Imp	Det	Det		1	1		n/a	High	Peak Found	n/a	High	Peak Found	High	High	High	4	4	0.6741	0.6151	0	0	1	1	1	1	1	1	487.771	487.771	-0.54	-0.54	-0.00026	-0.00026	57.4528	57.4528	0.000107242	0.000100939	0.000482719	0.00140158	1.10138	0.988633	2.91	173.68	173.68	0.00189249	0.000227531	56.46
FALSE		High	Unambiguous	LQLNIVEMK	[K].LQLNIVEMK.[D]			1.11388	1	2	2	Q9CWS0	Q9CWS0 [112-120]			N(G),N(G)-dimethylarginine dimethylaminohydrolase 1 OS=Mus musculus OX=10090 GN=Ddah1 PE=1 SV=3	D3YU15; Q9CWS0	0	1087.62	9	100	11.69	3	112.3	89	98.7	1.64522e+06	1556025	1636160	1.96297e+06	1556025	1.72625e+06	Det	Det	Det	1	1	1		Peak Found	High	Peak Found	Peak Found	High	Peak Found	High	High	High	2	2	0.5132	0.5451	0	0	1	1	1	1	1	1	544.312	544.312	-1.7	-1.7	-0.00092	-0.00092	55.586	55.586	0.000107242	5.33832e-05	0.000506459	0.00066179	1.09312	1.11388	2.44	196.24	196.24	0.0017619	0.000227531	54.92
FALSE		High	Unambiguous	EAQSLISAAIEPDK	[R].EAQSLISAAIEPDK.[K]			1.14678	1	4	2	E9Q6E5	E9Q6E5 [256-269]			Serine and arginine-rich splicing factor 11 OS=Mus musculus OX=10090 GN=Srsf11 PE=1 SV=1	F6RDI8; E9Q6E5; Q3UIX4; A0A0G2JEG1	0	1471.76	14																			Not Reliable	n/a	High	n/a	n/a	High	n/a	High	High	High	2	2	0.4826	0.4151	0	0	1	1	1	1	1	1	736.389	736.389	4.69	4.69	0.00345	0.00345	53.5574	53.5574	0.000107242	5.33832e-05	0.000565999	0.00054309	1.074	1.14678	1.59	194.63	194.63	0.00145901	0.000227531
FALSE		High	Unambiguous	VAFISELPK	[K].VAFISELPK.[T]			1.11496	1	1	2	Q8BGA8	Q8BGA8 [552-560]			Acyl-coenzyme A synthetase ACSM5, mitochondrial OS=Mus musculus OX=10090 GN=Acsm5 PE=1 SV=1	Q8BGA8	0	1003.58	9	100	3.04	3	101.5	102	96.5	4.6157e+06	5539156	4.96548e+06	5.50714e+06	5539156	5.23889e+06	Det	Det	Det	1	1	1		Peak Found	High	Peak Found	Peak Found	High	Peak Found	High	High	High	2	2	0.5371	0.5388	0	0	1	1	1	1	1	1	502.295	502.295	-0.47	-0.47	-0.00024	-0.00024	52.7676	52.7676	0.000107242	5.33832e-05	0.000446037	0.00069595	1.11496	1.10549	2.45	210.56	210.56	0.00175105	0.000227531	52.13
FALSE		High	Unambiguous	WWGLQNKVENFIHKQEK	[K].WWGLQNKVENFIHKQEK.[R]			1.10744	1	3	2	J3QPW1	J3QPW1 [204-220]			Phosphatidylinositol transfer protein, alpha OS=Mus musculus OX=10090 GN=Pitpna PE=1 SV=1	J3QPW1; J3QQ30; P53810	2	2184.13	17	100	95.66	3	28.3	208.6	63		346165		47013.5	346165	104597	Imp	Det	Imp		1			n/a	High	n/a	n/a	High	n/a	High	High	High	5	5	0.7628	0.3491	0	0	1	1	1	1	1	1	437.633	437.633	-0.11	-0.11	-5e-05	-5e-05	52.4448	52.4448	0.000107242	7.9968e-05	0.000465996	0.000747333	1.10744	1.09362	2.75	205.01	205.01	0.00182804	0.000227531	51.75
FALSE		High	Unambiguous	SSMNQLQQWVNLRR	[K].SSMNQLQQWVNLRR.[G]			1.12417	1	4	2	Q7TQG1	Q7TQG1 [313-326]			Pleckstrin homology domain-containing family A member 6 OS=Mus musculus OX=10090 GN=Plekha6 PE=1 SV=1	Q7TQG1; A0A087WP13; A0A087WRB7; E9PX43	1	1759.9	14	100	20.08	3	81.8	96.7	121.5	583479	823067	980540	696169	823067	1.03453e+06	Det	Det	Det	1	1	1		Peak Found	High	Peak Found	Peak Found	High	Peak Found	High	High	High	3	3	0.5758	0.3333	0	0	1	1	1	1	1	1	587.306	587.306	0.35	0.35	0.00021	0.00021	52.3676	52.3676	0.000107242	5.33832e-05	0.000499778	0.000622141	1.0954	1.12417	2.04	168.38	168.38	0.00166108	0.000227531	52.01
FALSE		High	Unambiguous	HFLDFQGSAIPR	[R].HFLDFQGSAIPR.[T]			1.13564	1	1	2	Q8BGC4	Q8BGC4 [20-31]			Prostaglandin reductase-3 OS=Mus musculus OX=10090 GN=Ptgr3 PE=1 SV=1	Q8BGC4	0	1387.71	12	100	23.3	3	97.6	124.4	78	1.01833e+06	1.54809e+06	919684	1.215e+06	1.54809e+06	970324	Det	Det	Det	1	1	1		Peak Found	High	Peak Found	Peak Found	High	Peak Found	High	High	High	3	3	1	0.6907	0	0	1	1	1	1	1	1	463.242	463.242	0.26	0.26	0.00012	0.00012	51.7952	51.7952	0.000107242	5.33832e-05	0.00120606	0.000580716	0.94393	1.13564	2.91	257.31	257.31	0.00155536	0.000227531	50.83
FALSE		High	Unambiguous	ALQFLEQVK	[K].ALQFLEQVK.[V]			1.1004	1	2	4	P80317	P80317 [130-138]			T-complex protein 1 subunit zeta OS=Mus musculus OX=10090 GN=Cct6a PE=1 SV=3	Q52KG9; P80317	0	1075.61	9	100	72.28	3	17.3	131.8	150.9		1.08181e+06	1.1741e+06	141788	1.08181e+06	1.23875e+06	Imp	Det	Det		1	1		n/a	High	High	n/a	High	High	High	High	High	2	2	0.3629	0.3374	0	0	1	1	1	1	1	1	538.312	538.312	1.98	1.98	0.00106	0.00106	50.3068	50.3068	0.000107242	5.33832e-05	0.00103871	0.00071753	0.969576	1.1004	2.46	199.52	199.52	0.00190312	0.000227531	49.77
FALSE		High	Unambiguous	IPQTVLWR	[R].IPQTVLWR.[Y]			1.10219	2	13	2	Q63886; Q6ZQM8	Q63886 [331-338]; Q6ZQM8 [327-334]			UDP-glucuronosyltransferase 1A1 OS=Mus musculus OX=10090 GN=Ugt1a1 PE=1 SV=2 UDP-glucuronosyltransferase 1A7 OS=Mus musculus OX=10090 GN=Ugt1a7 PE=1 SV=1	P70691; E9PXN7; D3Z748; Q63886; G3UZC9; D3YZE6; D3Z7G0; D3YZ96; Q6ZQM8; Q64435; K9J7B2; Q62452; B2RT14	0	1012.59	8	100	37.98	3	75.1	143.7	81.2	798526	1.82416e+06	977336	952749	1.82416e+06	1.03115e+06	Det	Det	Det	1	1	1	Shared	Peak Found	High	Peak Found	Peak Found	High	Peak Found	High	High	High	2	2	0.3751	0.5216	0	0	1	1	1	1	1	1	506.8	506.8	-0.16	-0.16	-8e-05	-8e-05	47.4472	47.4472	0.000107242	0.000100939	0.000480428	0.00114504	1.10219	1.02242	2.32	184.85	184.85	0.00188375	0.000227531	47.06
FALSE		High	Unambiguous	LGDLVWGK	[R].LGDLVWGK.[L]			1.13866	1	2	2	D3YYT1	D3YYT1 [8-15]			Cytokine-like nuclear factor N-PAC OS=Mus musculus OX=10090 GN=Glyr1 PE=1 SV=1	D3YYT1; Q922P9	0	887.499	8	100	21.71	3	113.9	111.1	75	329727	383891	245521	393409	383891	259039	Det	Det	Det	1	1	1		Peak Found	High	Peak Found	Peak Found	High	Peak Found	High	High	High	2	2	0.4151	0.4434	0	0	1	1	1	1	1	1	444.254	444.254	3.52	3.52	0.00156	0.00156	47.2978	47.2978	0.000173172	5.33832e-05	0.00173765	0.000570261	0.881271	1.13866	2.12	172.93	172.93	0.00152864	0.000227531	46.66
FALSE		High	Unambiguous	RLREAVQLLEDYK	[K].RLREAVQLLEDYK.[H]			1.12272	1	3	2	Q925N0	Q925N0 [61-73]			Sideroflexin-5 OS=Mus musculus OX=10090 GN=Sfxn5 PE=1 SV=2	Q925N0; D3YXH5; Q8BRQ9	2	1632.91	13																			No Quan Values	n/a	High	n/a	n/a	High	n/a	High	High	High	4	4	0.6541	0.4892	0	0	1	1	1	1	1	1	408.982	408.982	-0.86	-0.86	-0.00035	-0.00035	45.2911	45.2911	0.000107242	5.33832e-05	0.000916206	0.000627572	0.991137	1.12272	3.25	232.62	232.62	0.00167494	0.000227531
FALSE		High	Unambiguous	ATPYNYPVPVR	[K].ATPYNYPVPVR.[D]			1.10773	1	1	2	Q9CQ91	Q9CQ91 [48-58]			NADH dehydrogenase [ubiquinone] 1 alpha subcomplex subunit 3 OS=Mus musculus OX=10090 GN=Ndufa3 PE=1 SV=1	Q9CQ91	0	1276.67	11	100	42.95	3	147.7	88	64.3	3.1045e+06	2.2067e+06	1529495	3.70408e+06	2.2067e+06	1.61371e+06	Det	Det	Det	1	1	1		Peak Found	High	Peak Found	Peak Found	High	Peak Found	High	High	High	2	2	0.608	0.6434	0	0	1	1	1	1	1	1	638.838	638.838	-0.22	-0.22	-0.00014	-0.00014	39.9844	39.9844	0.000107242	5.33832e-05	0.000647926	0.000686668	1.05073	1.10773	2.58	199.42	199.42	0.00182501	0.000227531	39.51
FALSE		High	Unambiguous	FLTATSLAR	[R].FLTATSLAR.[K]			1.14651	1	1	4	Q9WVM8	Q9WVM8 [6-14]			Kynurenine/alpha-aminoadipate aminotransferase, mitochondrial OS=Mus musculus OX=10090 GN=Aadat PE=1 SV=1	Q9WVM8	0	979.557	9	100	17.79	3	96.2	84.4	119.4	28235972	29542850	39606896	3.36893e+07	29542850	4.17877e+07	Det	Det	Det	1	1	1		Peak Found	High	Peak Found	Peak Found	High	Peak Found	High	High	High	2	2	0.2672	0.3541	0	0	1	1	1	1	1	1	490.282	490.282	-0.79	-0.79	-0.00039	-0.00039	37.8349	37.8349	0.000107242	5.33832e-05	0.000855154	0.000543989	1.00299	1.14651	2.57	196.6	196.6	0.00146128	0.000227531	37.07
FALSE		High	Unambiguous	HGVVPLATYMR	[K].HGVVPLATYMR.[I]			1.14338	1	1	2	O09167	O09167 [22-32]			Large ribosomal subunit protein eL21 OS=Mus musculus OX=10090 GN=Rpl21 PE=1 SV=4	O09167	0	1243.66	11	100	123.38	3	18.6	242	39.4	440456	6.83906e+06	1.05687e+06	525523	6.83906e+06	1.11506e+06	Det	Det	Det	1	1	1		Peak Found	High	Peak Found	Peak Found	High	Peak Found	High	High	High	3	3	0.6565	0.6456	0	0	1	1	1	1	1	1	415.225	415.225	-1.71	-1.71	-0.00071	-0.00071	37.248	37.248	0.000107242	5.33832e-05	0.00111356	0.000554317	0.957628	1.14338	3.16	232.61	232.61	0.00148778	0.000227531	36.31
FALSE		High	Unambiguous	LIPDDVMTRLALHELK	[K].LIPDDVMTRLALHELK.[T]			1.13288	1	1	2	Q9WTP7	Q9WTP7 [65-80]			GTP:AMP phosphotransferase AK3, mitochondrial OS=Mus musculus OX=10090 GN=Ak3 PE=1 SV=3	Q9WTP7	1	1864.04	16	100	68.76	3	40.6	175.3	84		707071	321228	163828	707071	338916	Imp	Det	Det		1	1		n/a	High	Peak Found	n/a	High	Peak Found	High	High	High	4	4	0.6053	0.25	0	0	1	1	1	1	1	1	466.765	466.765	0.23	0.23	0.00011	0.00011	67.8432	67.8432	0.000107242	5.33832e-05	0.000665083	0.00059041	1.04624	1.13288	1.72	185.5	185.5	0.00158018	0.000227531	67.6
FALSE		High	Unambiguous	IEFLDDVMMDACNRHSK	[R].IEFLDDVMMDACNRHSK.[L]			1.11455	1	1	2	Q7TNG8	Q7TNG8 [276-292]			Probable D-lactate dehydrogenase, mitochondrial OS=Mus musculus OX=10090 GN=Ldhd PE=1 SV=1	Q7TNG8	1	2023.9	17	100	109.84	3	69.4	221.9	8.7		578084		180734	578084	22727.7	Imp	Det	Imp		1			n/a	High	n/a	n/a	High	n/a	High	High	High	4	4	0.7241	0.5871	0	0	1	1	1	1	1	1	506.732	506.732	1.64	1.64	0.00083	0.00083	62.3282	62.3282	0.000107242	5.33832e-05	0.000447105	0.000731727	1.11455	1.09714	3.56	214.79	214.79	0.00175516	0.000227531	61.63
FALSE		High	Unambiguous	YSDFEWLR	[R].YSDFEWLR.[S]			1.13627	1	3	2	Q78ZM0	Q78ZM0 [71-78]			Sorting nexin-3 OS=Mus musculus OX=10090 GN=Snx3 PE=1 SV=1	D3Z6Z0; Q78ZM0; O70492	0	1115.52	8	100	57.27	3	115	148.3	36.7	312594	480646		372967	480646	119024	Det	Det	Imp	1	1			Peak Found	High	n/a	Peak Found	High	n/a	High	High	High	2	2	0.773	0.6638	0	0	1	1	1	1	1	1	558.263	558.263	2.42	2.42	0.00135	0.00135	61.6503	61.6503	0.000107242	5.33832e-05	0.000421888	0.000578522	1.12451	1.13627	2.32	202.13	202.13	0.00154975	0.000227531	61.18
FALSE		High	Unambiguous	LQSSEVEVK	[K].LQSSEVEVK.[S]			1.11994	1	2	2	Q99PL5	Q99PL5 [1125-1133]			Ribosome-binding protein 1 OS=Mus musculus OX=10090 GN=Rrbp1 PE=1 SV=2	A2AVJ7; Q99PL5	0	1018.54	9	100	31.83	3	102.9	66.8	130.3	6201974	4.80728e+06	8883154	7.39978e+06	4.80728e+06	9.37228e+06	Det	Det	Det	1	1	1		Peak Found	Peak Found	High	Peak Found	Peak Found	High	High	High	High	2	2	0.4553	0.4291	0	0	1	1	1	1	1	1	509.774	509.774	-0.29	-0.29	-0.00015	-0.00015	13.9303	13.9303	0.000107242	5.33832e-05	0.00091944	0.00063813	0.990531	1.11994	2.68	201.44	201.44	0.00170182	0.000227531	14.18
FALSE		High	Unambiguous	IALLEEAKKK	[K].IALLEEAKKK.[K]			1.1067	1	2	2	A0A5F8MPB9	A0A5F8MPB9 [428-437]			Radixin OS=Mus musculus OX=10090 GN=Rdx PE=1 SV=1	P26043; A0A5F8MPB9	2	1142.71	10	100	100.77	3	95.8	1.4	202.8	714981		1.71215e+06	853068	12558.5	1.80642e+06	Det	Imp	Det	1		1		Peak Found	n/a	High	Peak Found	n/a	High	High	High	High	3	3	0.4994	0.3023	0	0	1	1	1	1	1	1	381.576	381.576	-0.42	-0.42	-0.00016	-0.00016	13.8223	13.8223	0.000107242	5.33832e-05	0.00081053	0.00069091	1.01221	1.1067	3.01	210.64	210.64	0.00183579	0.000227531	14.03
FALSE		High	Unambiguous	ERLEQEQLER	[R].ERLEQEQLER.[Q]			1.10002	1	12	2	E9QLZ9	E9QLZ9 [198-207]			ENAH actin regulator OS=Mus musculus OX=10090 GN=Enah PE=1 SV=1	J3QNM3; Q03173-3; A0A0A6YW06; Q03173-4; Q03173; Q03173-6; A0A0A6YXC8; E9QKQ9; A0A0A6YVZ6; Q03173-5; E9QLZ9; E9QKR1	1	1329.68	10	100	77.62	3	122.8	13.5	163.6	267514		403030	319180	35145.2	425222	Det	Imp	Det	1		1		Peak Found	n/a	High	Peak Found	n/a	High	High	High	High	2	2	0.4098	0.4091	0	0	1	1	1	1	1	1	665.343	665.343	2.11	2.11	0.0014	0.0014	13.0013	13.0013	0.000107242	0.000100939	0.000486545	0.000761724	1.10002	1.09044	2.2	284.98	284.98	0.00190726	0.000227531	13.26
FALSE		High	Unambiguous	EQLAALRKHHEDEIDHHSK	[K].EQLAALRKHHEDEIDHHSK.[E]			1.11333	1	2	2	E9PV44	E9PV44 [33-51]			ATP synthase F1 subunit epsilon OS=Mus musculus OX=10090 GN=Atpif1 PE=1 SV=1	E9PV44; O35143	2	2293.14	19	100	159.08	3	6.2	10.1	283.7			5761951	132498	217357	6.07922e+06	Imp	Imp	Det			1		n/a	n/a	High	n/a	n/a	High	High	High	High	5	5	0.5375	0.3614	0	0	1	1	1	1	1	1	459.435	459.435	0.46	0.46	0.00021	0.00021	11.3169	11.3169	0.000107242	0.000100939	0.000450289	0.00093712	1.11333	1.05588	2.85	135.77	135.77	0.00176746	0.000227531	11.57
FALSE		High	Unambiguous	ELSSVDLVIEAVFEDMNLK	[K].ELSSVDLVIEAVFEDMNLK.[K]			1.1303	1	1	2	Q9DBM2	Q9DBM2 [366-384]			Peroxisomal bifunctional enzyme OS=Mus musculus OX=10090 GN=Ehhadh PE=1 SV=4	Q9DBM2	0	2151.09	19	100	58.15	3	96.3	159.9	43.8		46026.9	11952.6	27700.3	46026.9	12610.8	Imp	Det	Det		1	1		n/a	High	Peak Found	n/a	High	Peak Found	High	High	High	3	3	0.7428	0.5223	0	0	1	1	1	1	1	1	717.7	717.7	-1.53	-1.53	-0.0011	-0.0011	111.612	111.612	0.000107242	0.000100939	0.000407911	0.000762635	1.1303	1.09024	1.57	165.46	165.46	0.00160373	0.000227531	111.62
FALSE		High	Rejected	LQPGDVAAISTK	[K].LQPGDVAAISTK.[V]			1.12822	0	2	1						G3UYT1; Q6NZR5	0	1199.66	12																			No Quan Values	n/a	n/a	High	n/a	n/a	High	High	High	n/a	2		0.574		0		1		1		1		600.333		-3.88		-0.00233		35.7964		0.000107242		0.00041288		1.12822			173.53	173.53	0.00162297	0.000227531
FALSE		High	Unambiguous	SDQWKPLNLEEK	[K].SDQWKPLNLEEK.[K]			1.09866	1	9	2	Q6NZJ6	Q6NZJ6 [602-613]			Eukaryotic translation initiation factor 4 gamma 1 OS=Mus musculus OX=10090 GN=Eif4g1 PE=1 SV=1	Q6NZJ6-2; A0A0J9YVC1; E9Q9E1; E9Q770; E9PVC5; E9PVC6; A0A0J9YUS5; A0A0J9YUC1; Q6NZJ6	0	1486.75	12	100	27.03	3	92.6	130	77.4	1.00071e+06	1.67537e+06	946061	1.19398e+06	1.67537e+06	998154	Det	Det	Det	1	1	1		Peak Found	Peak Found	High	Peak Found	Peak Found	High	High	High	High	3	3	0.4047	0.4029	0	0	1	1	1	1	1	1	496.257	496.257	2.53	2.53	0.00125	0.00125	35.2505	35.2505	0.000173172	5.33832e-05	0.00198677	0.000725089	0.858278	1.09866	2.73	133.77	133.77	0.00192215	0.000227531	35.26
FALSE		High	Unambiguous	ELLTVGQEHWK	[K].ELLTVGQEHWK.[R]			1.10022	1	1	2	Q91VH2	Q91VH2 [415-425]			Sorting nexin-9 OS=Mus musculus OX=10090 GN=Snx9 PE=1 SV=1	Q91VH2	0	1339.7	11	100	73.09	3	63.2	52.7	184.2			597536	216213	180268	630438	Imp	Imp	Det			1		n/a	n/a	High	n/a	n/a	High	High	High	High	3	3	0.6962	0.2368	0	0	1	1	1	1	1	1	447.237	447.237	-3.81	-3.81	-0.0017	-0.0017	35.1681	35.1681	0.000107242	5.33832e-05	0.000485965	0.000726863	1.10022	1.09825	1.9	155.15	155.15	0.00190508	0.000227531	35.16
FALSE		High	Unambiguous	ELEFYLRK	[K].ELEFYLRK.[I]			1.11783	1	1	2	P62242	P62242 [194-201]			Small ribosomal subunit protein eS8 OS=Mus musculus OX=10090 GN=Rps8 PE=1 SV=2	P62242	1	1097.6	8	100	34.34	3	111.8	61.3	126.9	3.50819e+06	2.29432e+06	4499579	4.18574e+06	2.29432e+06	4.74734e+06	Det	Det	Det	1	1	1		Peak Found	Peak Found	High	Peak Found	Peak Found	High	High	High	High	2	2	0.494	0.4789	0	0	1	1	1	1	1	1	549.303	549.303	0.08	0.08	5e-05	5e-05	34.8193	34.8193	0.000107242	5.33832e-05	0.00100486	0.000646266	0.975267	1.11783	2.61	179.45	179.45	0.00172251	0.000227531	34.99
FALSE		High	Unambiguous	AFQNVIAPR	[K].AFQNVIAPR.[N]			1.13906	1	1	2	Q8BFR4	Q8BFR4 [239-247]			N-acetylglucosamine-6-sulfatase OS=Mus musculus OX=10090 GN=Gns PE=1 SV=1	Q8BFR4	0	1015.57	9	100	42.12	3	86	66.7	147.4	3.79426e+06	3.51192e+06	7354972	4.52706e+06	3.51192e+06	7.75995e+06	Det	Det	Det	1	1	1		Peak Found	Peak Found	High	Peak Found	Peak Found	High	High	High	High	2	2	0.7361	0.5019	0	0	1	1	1	1	1	1	508.288	508.288	0.7	0.7	0.00036	0.00036	31.5383	31.5383	0.000107242	5.33832e-05	0.000450392	0.000568911	1.11329	1.13906	2.61	231.7	231.7	0.00152514	0.000227531	31.48
FALSE		High	Unambiguous	FDHLVAIER	[R].FDHLVAIER.[A]			1.13527	1	3	2	E9QMK9	E9QMK9 [459-467]			D-glutamate cyclase OS=Mus musculus OX=10090 GN=Dglucy PE=1 SV=1	E9QMK9; Q8BH86-2; Q8BH86	0	1099.59	9	100	60.64	3	163.4	42.5	94.1	766094	237995	498749	914052	237995	526212	Det	Det	Det	1	1	1		Peak Found	Peak Found	High	Peak Found	Peak Found	High	High	High	High	2	2	0.5619	0.6575	0	0	1	1	1	1	1	1	550.299	550.299	1.31	1.31	0.00072	0.00072	30.0123	30.0123	0.000107242	5.33832e-05	0.000728578	0.000582008	1.03054	1.13527	2.19	197.68	197.68	0.00155867	0.000227531	29.91
FALSE		High	Unambiguous	DGKPLLPEPEETSK	[K].DGKPLLPEPEETSK.[S]			1.12278	1	13	2	P51125	P51125 [428-441]			Calpastatin OS=Mus musculus OX=10090 GN=Cast PE=1 SV=2	Q8CE04; P51125-4; P51125-7; A0A338P6J9; Q921U7; P51125-6; Q8C281; Q8CE80; P51125-5; P51125; A0A1Y7VJN8; P51125-3; P51125-2	0	1539.79	14																			No Quan Values	n/a	n/a	High	n/a	n/a	High	High	High	High	2	2	0.8186	0.5786	0	0	1	1	1	1	1	1	770.396	770.396	-3.23	-3.23	-0.00249	-0.00249	28.7333	28.7333	0.000107242	0.000100939	0.000426171	0.00108525	1.12278	1.03138	1.59	211.26	211.26	0.00167436	0.000227531
FALSE		High	Unambiguous	ELRPNEEVTWK	[R].ELRPNEEVTWK.[-]			1.13516	1	1	4	P0DN34	P0DN34 [47-57]			NADH dehydrogenase [ubiquinone] 1 beta subcomplex subunit 1 OS=Mus musculus OX=10090 GN=Ndufb1 PE=1 SV=1	P0DN34	0	1400.72	11	100	152.99	3	15.2	8.2	276.6			1.11642e+06	64592.6	34977.7	1.17789e+06	Imp	Imp	Det			1		n/a	n/a	High	n/a	n/a	High	High	High	High	2	2	0.5611	0.5548	0	0	1	1	1	1	1	1	700.86	700.862	-2.95	0.42	-0.00206	0.00029	26.2466	26.7589	0.000107242	5.33832e-05	0.000617668	0.000582384	1.05896	1.13516	3.01	234.73	234.73	0.00155965	0.000227531	26.55
FALSE		High	Unambiguous	EEELQGALAR	[K].EEELQGALAR.[G]			1.13372	1	3	2	Q3UH59	Q3UH59 [1126-1135]			Myosin, heavy polypeptide 10, non-muscle OS=Mus musculus OX=10090 GN=Myh10 PE=1 SV=1	Q5SV64; Q3UH59; Q61879	0	1115.57	10																			No Quan Values	n/a	n/a	High	n/a	n/a	High	High	High	High	2	2	0.573	0.5078	0	0	1	1	1	1	1	1	558.286	558.286	-3.42	-3.42	-0.00191	-0.00191	26.5416	26.5416	0.000107242	5.33832e-05	0.000450152	0.00058743	1.11338	1.13372	1.93	147.74	147.74	0.00157259	0.000227531
FALSE		High	Unambiguous	NLLHSLQSSGVGSK	[K].NLLHSLQSSGVGSK.[A]			1.11233	1	1	2	E9PVA8	E9PVA8 [88-101]			Stalled ribosome sensor GCN1 OS=Mus musculus OX=10090 GN=Gcn1 PE=1 SV=1	E9PVA8	0	1426.76	14																			No Quan Values	n/a	n/a	High	n/a	n/a	High	High	High	High	2	2	0.5244	0.6	0	0	1	1	1	1	1	1	713.886	713.886	-0.47	-0.47	-0.00034	-0.00034	26.4199	26.4199	0.000107242	5.33832e-05	0.000921936	0.000667984	0.990065	1.11233	2.05	203.84	203.84	0.0017776	0.000227531
FALSE		High	Unambiguous	LQLRYQEIAK	[K].LQLRYQEIAK.[R]			1.12604	1	1	2	Q9Z1P6	Q9Z1P6 [24-33]			NADH dehydrogenase [ubiquinone] 1 alpha subcomplex subunit 7 OS=Mus musculus OX=10090 GN=Ndufa7 PE=1 SV=3	Q9Z1P6	1	1261.73	10	100	108.34	3	11.7	67.4	220.9			851142	47648.7	273863	898008	Imp	Imp	Det			1		n/a	n/a	High	n/a	n/a	High	High	High	High	2	2	0.4024	0.1765	0	0	1	1	1	1	1	1	631.366	631.366	-1.72	-1.72	-0.00109	-0.00109	26.1322	26.1322	0.000107242	0.000100939	0.000418165	0.000803584	1.12604	1.08152	2.89	268.73	268.73	0.00164338	0.000227531	26.34
FALSE		High	Unambiguous	ALTPSIEAK	[R].ALTPSIEAK.[D]			1.13284	1	7	2	E9QM77	E9QM77 [708-716]			Ataxin 2 OS=Mus musculus OX=10090 GN=Atxn2 PE=1 SV=1	F6V8M6; O70305-3; O70305; E9QM77; O70305-2; F7B6X4; F6U2C2	0	929.53	9	100	24.27	3	87.4	84.6	128	1478127	1.70673e+06	2.44698e+06	1.7636e+06	1.70673e+06	2.58171e+06	Det	Det	Det	1	1	1		Peak Found	Peak Found	High	Peak Found	Peak Found	High	High	High	High	2	2	0.4007	0.3919	0	0	1	1	1	1	1	1	465.268	465.268	-0.67	-0.67	-0.00031	-0.00031	24.0679	24.0679	0.000107242	5.33832e-05	0.000963476	0.00059056	0.982492	1.13284	2.73	217.21	217.21	0.00158054	0.000227531	24.09
FALSE		High	Unambiguous	EQMEEEVVAR	[R].EQMEEEVVAR.[E]			1.12818	1	4	2	Q6URW6-3	Q6URW6-3 [1404-1413]			Isoform 3 of Myosin-14 OS=Mus musculus OX=10090 GN=Myh14	Q6URW6-2; Q6URW6; K3W4R2; Q6URW6-3	0	1219.56	10																			No Quan Values	n/a	n/a	High	n/a	n/a	High	High	High	High	2	2	0.6819	0.5821	0	0	1	1	1	1	1	1	610.282	610.282	-4.56	-4.56	-0.00278	-0.00278	23.094	23.094	0.000107242	5.33832e-05	0.000420976	0.000607312	1.12489	1.12818	2.01	185.54	185.54	0.00162334	0.000227531
FALSE		High	Unambiguous	MGQEFVESK	[K].MGQEFVESK.[E]			1.11607	1	1	2	Q8BH43	Q8BH43 [208-216]			Actin-binding protein WASF2 OS=Mus musculus OX=10090 GN=Wasf2 PE=1 SV=1	Q8BH43	0	1054.49	9	100	78.81	3	109.9	16.7	173.4	691707		1.23431e+06	825299	125532	1.30228e+06	Det	Imp	Det	1		1		Peak Found	n/a	High	Peak Found	n/a	High	High	High	High	2	2	0.5516	0.4472	0	0	1	1	1	1	1	1	527.747	527.747	-1.36	-1.36	-0.00072	-0.00072	20.2248	20.2248	0.000107242	5.33832e-05	0.000718359	0.00065312	1.03297	1.11607	2.46	164	164	0.00173995	0.000227531	20.39
FALSE		High	Unambiguous	QLKQTEDSLANEQDHLASK	[K].QLKQTEDSLANEQDHLASK.[E]			1.09969	1	33	2	F8VQC7	F8VQC7 [618-636]			Kinectin 1 OS=Mus musculus OX=10090 GN=Ktn1 PE=1 SV=1	Q61595-10; A0A087WPW5; Q61595-4; A0A087WS23; A0A087WQD0; Q61595-16; Q61595-14; Q61595-13; Q61595-12; A0A087WS29; Q61595-2; A0A087WQ25; A0A087WQI3; A0A087WPX0; A0A087WP14; Q61595-3; Q61595-9; Q61595-5; F8VQC7; A0A087WRS1; A0A087WP85; Q61595-11; A0A087WQF8; A0A087WQQ5; A0A087WQG4; Q61595-15; Q61595; A0A087WP48; Q61595-6; Q61595-8; A0A087WNW3; A0A087WS04; Q61595-7	1	2155.06	19																			No Quan Values	n/a	n/a	High	n/a	n/a	High	High	High	High	4	4	1	0.2793	0	0	1	1	1	1	1	1	539.52	539.52	-2.3	-2.3	-0.00124	-0.00124	19.1437	19.1437	0.000107242	5.33832e-05	0.000550093	0.000720614	1.0789	1.09969	1.79	151.58	151.58	0.00191086	0.000227531
FALSE		High	Unambiguous	NDLAVVDVRTGTNRK	[K].NDLAVVDVRTGTNRK.[F]			1.14621	1	1	2	P09405	P09405 [336-350]			Nucleolin OS=Mus musculus OX=10090 GN=Ncl PE=1 SV=2	P09405	2	1657.9	15																			No Quan Values	n/a	n/a	High	n/a	n/a	High	High	High	High	3	3	0.486	0.2184	0	0	1	1	1	1	1	1	553.302	553.302	-3.83	-3.83	-0.00211	-0.00211	19.0906	19.0906	0.000107242	5.33832e-05	0.000490431	0.000544977	1.09865	1.14621	2.93	176.78	176.78	0.0014638	0.000227531
FALSE		High	Unambiguous	LLADQAEAR	[K].LLADQAEAR.[R]			1.11558	1	2	2	P84099	P84099 [154-162]			Large ribosomal subunit protein eL19 OS=Mus musculus OX=10090 GN=Rpl19 PE=1 SV=1	P84099; A2A547	0	986.527	9	100	86.33	3	57.6	43.1	199.3	3.66882e+06	3274631	14362228	4.37739e+06	3274631	1.5153e+07	Det	Det	Det	1	1	1		Peak Found	Peak Found	High	Peak Found	Peak Found	High	High	High	High	2	2	0.3661	0.3231	0	0	1	1	1	1	1	1	493.767	493.767	-0.6	-0.6	-0.0003	-0.0003	16.6359	16.6359	0.000107242	0.000100939	0.000444411	0.000817375	1.11558	1.07868	1.95	187.57	187.57	0.00174484	0.000227531	16.59
FALSE		High	Unambiguous	DGVPEGTQLQAHRNPTYRPR	[K].DGVPEGTQLQAHRNPTYRPR.[F]			1.1424	1	2	2	Q9JKB3	Q9JKB3 [261-280]			Y-box-binding protein 3 OS=Mus musculus OX=10090 GN=Ybx3 PE=1 SV=2	Q9JKB3; Q9JKB3-2	1	2292.16	20	100	111.75	3	50.8	21.3	227.9			941235	221539	92631.7	993061	Imp	Imp	Det			1		n/a	n/a	High	n/a	n/a	High	High	High	High	4	4	0.3929	0.1078	0	0	1	1	1	1	1	1	573.793	573.793	-4.27	-4.27	-0.00245	-0.00245	16.4382	16.4382	0.000107242	0.000100939	0.000380113	0.00121748	1.1424	1.01217	1.67	143.1	143.1	0.00149618	0.000227531	16.38
FALSE		High	Unambiguous	SLQSVAEER	[R].SLQSVAEER.[A]			1.14517	1	2	2	Q9CZM2	Q9CZM2 [97-105]			Large ribosomal subunit protein eL15 OS=Mus musculus OX=10090 GN=Rpl15 PE=1 SV=4	Q9CZM2; B8JKK2	0	1018.52	9	100	58.79	3	70.2	62.1	167.7	901525	950849	2.43544e+06	1.07564e+06	950849	2.56954e+06	Det	Det	Det	1	1	1		Peak Found	Peak Found	High	Peak Found	Peak Found	High	High	High	High	2	2	0.4177	0.49	0	0	1	1	1	1	1	1	509.762	509.762	-0.21	-0.21	-0.00011	-0.00011	16.1827	16.1827	0.000141128	5.33832e-05	0.001455	0.000548388	0.911733	1.14517	2.49	206.5	206.5	0.00147257	0.000227531	16.33
FALSE		High	Unambiguous	DIATEKPGSPVK	[K].DIATEKPGSPVK.[S]			1.1453	1	2	2	Q9QYB8	Q9QYB8 [586-597]			Beta-adducin OS=Mus musculus OX=10090 GN=Add2 PE=1 SV=4	Q9QYB8-3; Q9QYB8	0	1241.67	12	100	72.86	3	161	19.3	119.7	515205		433242	614709	73736.3	457098	Det	Imp	Det	1		1		Peak Found	n/a	High	Peak Found	n/a	High	High	High	High	2	2	0.7275	0.6107	0	0	1	1	1	1	1	1	621.342	621.342	2.1	2.1	0.0013	0.0013	15.107	15.107	0.000107242	5.33832e-05	0.000508808	0.000547943	1.09232	1.1453	2.44	195.5	195.5	0.00147147	0.000227531	14.89
FALSE		High	Unambiguous	VKGDVDASLPK	[K].VKGDVDASLPK.[M]			1.14127	1	1	2	E9Q616	E9Q616 [4177-4187]			AHNAK nucleoprotein (desmoyokin) OS=Mus musculus OX=10090 GN=Ahnak PE=1 SV=1	E9Q616	1	1128.63	11	100	142.92	3	4.7	31	264.3			1.02636e+06	19280	126863	1.08287e+06	Imp	Imp	Det			1		n/a	n/a	High	n/a	n/a	High	High	High	High	2	2	0.5487	0.5196	0	0	1	1	1	1	1	1	564.816	564.816	-1.37	-1.37	-0.00077	-0.00077	15.1027	15.1027	0.000107242	5.33832e-05	0.00038263	0.000632558	1.14127	1.1214	2.04	242.44	242.44	0.00150591	0.000227531	15.31
FALSE		High	Unambiguous	AISQGVESVK	[K].AISQGVESVK.[K]			1.138	1	1	2	O35857	O35857 [178-187]			Mitochondrial import inner membrane translocase subunit TIM44 OS=Mus musculus OX=10090 GN=Timm44 PE=1 SV=2	O35857	0	1017.56	10	100	29.07	3	133.5	81.8	84.7	6193340	4.52475e+06	4444335	7.38948e+06	4.52475e+06	4.68905e+06	Det	Det	Det	1	1	1		Peak Found	Peak Found	High	Peak Found	Peak Found	High	High	High	High	2	2	0.6825	0.5467	0	0	1	1	1	1	1	1	509.284	509.284	2.72	2.72	0.00138	0.00138	14.3367	14.3367	0.000107242	5.33832e-05	0.000544144	0.00057254	1.08077	1.138	2.14	207.46	207.46	0.00153444	0.000227531	14.52
FALSE		High	Unambiguous	QSIINPDWNFEK	[R].QSIINPDWNFEK.[M]			1.13852	1	2	2	P46460	P46460 [206-217]			Vesicle-fusing ATPase OS=Mus musculus OX=10090 GN=Nsf PE=1 SV=2	G3UX86; P46460	0	1490.73	12																			No Quan Values	n/a	n/a	High	n/a	n/a	High	High	High	High	2	2	0.6667	0.5761	0	0	1	1	1	1	1	1	745.867	745.867	-0.02	-0.02	-1e-05	-1e-05	61.8907	61.8907	0.000107242	5.33832e-05	0.000388804	0.000580554	1.13852	1.13568	2.43	210.88	210.88	0.00152987	0.000227531
FALSE		High	Unambiguous	LLMLGLDNAGK	[R].LLMLGLDNAGK.[T]			1.10815	1	1	2	Q9D0J4	Q9D0J4 [19-29]			ADP-ribosylation factor-like protein 2 OS=Mus musculus OX=10090 GN=Arl2 PE=1 SV=1	Q9D0J4	0	1144.64	11	100	64.96	3	25.4	144	130.6		374669	321875	66052.1	374669	339598	Imp	Det	Det		1	1		n/a	Peak Found	High	n/a	Peak Found	High	High	High	High	2	2	0.4998	0.4298	0	0	1	1	1	1	1	1	572.823	572.823	-0.05	-0.05	-3e-05	-3e-05	60.3897	60.3897	0.000107242	5.33832e-05	0.000661918	0.000684956	1.04706	1.10815	2.35	203.09	203.09	0.00182063	0.000227531	60.41
FALSE		High	Unambiguous	GFVDDIIQPSSTR	[R].GFVDDIIQPSSTR.[A]			1.10036	1	2	2	Q99MN9	Q99MN9 [502-514]			Propionyl-CoA carboxylase beta chain, mitochondrial OS=Mus musculus OX=10090 GN=Pccb PE=1 SV=2	E9Q1J7; Q99MN9	0	1434.72	13	100	90.99	3	188	6.3	105.6	1.60842e+06		1.02184e+06	1.91906e+06	64523.5	1.07811e+06	Det	Imp	Det	1		1		Peak Found	n/a	High	Peak Found	n/a	High	High	High	High	2	2	0.4847	0.5037	0	0	1	1	1	1	1	1	717.863	717.863	-2.11	-2.11	-0.00151	-0.00151	59.6646	59.6646	0.000107242	5.33832e-05	0.00139432	0.000717728	0.919042	1.10036	2.72	128.95	128.95	0.00190356	0.000227531	59.84
FALSE		High	Unambiguous	LSTGDDGALPGLISEGK	[K].LSTGDDGALPGLISEGK.[Y]			1.10393	1	2	2	Q8CBC4	Q8CBC4 [420-436]			Consortin OS=Mus musculus OX=10090 GN=Cnst PE=1 SV=1	Q8CBC4; Q8CBC4-3	0	1629.83	17	100	97.96	3	210.3	23.1	66.6	304429		109008	363224	39919.2	115010	Det	Imp	Det	1		1		Peak Found	n/a	High	Peak Found	n/a	High	High	High	High	2	2	0.7143	0.6421	0	0	1	1	1	1	1	1	815.419	815.419	-1.73	-1.73	-0.00141	-0.00141	58.2509	58.2509	0.000107242	5.33832e-05	0.00118279	0.000702527	0.947275	1.10393	1.9	170.93	170.93	0.0018651	0.000227531	58.91
FALSE		High	Unambiguous	LSHPEGFGGLIFTSPR	[K].LSHPEGFGGLIFTSPR.[A]			1.13364	1	2	2	P51163	P51163 [50-65]			Uroporphyrinogen-III synthase OS=Mus musculus OX=10090 GN=Uros PE=1 SV=1	Q3TPL3; P51163	0	1714.89	16																			No Quan Values	n/a	n/a	High	n/a	n/a	High	High	High	High	3	3	0.6545	0.432	0	0	1	1	1	1	1	1	572.302	572.302	-0.2	-0.2	-0.00012	-0.00012	57.4169	57.4169	0.000107242	0.000100939	0.000400045	0.000805191	1.13364	1.08119	1.69	162.36	162.36	0.00157331	0.000227531
FALSE		High	Rejected	LGWSIGPAHLIK	[K].LGWSIGPAHLIK.[H]			1.11548	1	2	1	Q71RI9	Q71RI9 [290-301]			Kynurenine--oxoglutarate transaminase 3 OS=Mus musculus OX=10090 GN=Kyat3 PE=1 SV=1	Q71RI9; Q71RI9-2	0	1291.75	12	100	23.46	3	115.1	111.9	73	499004	578830	357768	595379	578830	377468	Det	Det	Det	1	1	1		Peak Found	Peak Found	High	Peak Found	Peak Found	High	High	High	n/a	3				0.0126		2		2		2		431.256		0.74		0.00032		54.3993		0.000107242		0.000444679		1.11548			141.52	141.52	0.00174584	0.000227531	54.6
FALSE		High	Unambiguous	DMDDEESWIK	[R].DMDDEESWIK.[E]			1.13998	2	6	2	P16546; P16546-2	P16546 [1772-1781]; P16546-2 [1752-1761]			Spectrin alpha chain, non-erythrocytic 1 OS=Mus musculus OX=10090 GN=Sptan1 PE=1 SV=4 Isoform 2 of Spectrin alpha chain, non-erythrocytic 1 OS=Mus musculus OX=10090 GN=Sptan1	E9Q447; A3KGU9; P16546; P16546-2; A3KGU7; A3KGU5	0	1267.51	10	100	26.24	3	120.2	109.5	70.3	534452	581096	353746	637673	581096	373224	Det	Det	Det	1	1	1	Shared	Peak Found	Peak Found	High	Peak Found	Peak Found	High	High	High	High	2	2	0.8842	0.6062	0	0	1	1	1	1	1	1	634.263	634.263	2.78	2.78	0.00176	0.00176	52.4389	52.4389	0.000107242	5.33832e-05	0.000442743	0.000565748	1.11623	1.13998	1.93	191.63	191.63	0.0015171	0.000227531	52.38
FALSE		High	Unambiguous	DINELNLPK	[K].DINELNLPK.[T]			1.10901	1	1	2	P61082	P61082 [37-45]			NEDD8-conjugating enzyme Ubc12 OS=Mus musculus OX=10090 GN=Ube2m PE=1 SV=1	P61082	0	1055.57	9	100	47.06	3	109.6	141.5	48.9	1.00288e+06	1545603	506045	1.19657e+06	1545603	533909	Det	Det	Det	1	1	1		Peak Found	Peak Found	High	Peak Found	Peak Found	High	High	High	High	2	2	0.6542	0.4848	0	0	1	1	1	1	1	1	528.291	528.291	1.74	1.74	0.00092	0.00092	47.4451	47.4451	0.000107242	0.000100939	0.000461733	0.00128743	1.10901	1.00283	2.31	216.44	216.44	0.00181169	0.000227531	47.46
FALSE		High	Unambiguous	VHLVGIDIFTGKK	[K].VHLVGIDIFTGKK.[Y]			1.11101	1	3	2	P63242	P63242 [56-68]			Eukaryotic translation initiation factor 5A-1 OS=Mus musculus OX=10090 GN=Eif5a PE=1 SV=2	Q8BGY2; A0A0A0MQM0; P63242	1	1426.84	13	100	89.26	3	198.2	23.7	78.1	4.07432e+06	581497	1.81651e+06	4.8612e+06	581497	1.91653e+06	Det	Det	Det	1	1	1		Peak Found	Peak Found	High	Peak Found	Peak Found	High	High	High	High	3	3	0.6447	0.6111	0	0	1	1	1	1	1	1	476.285	476.285	0.06	0.06	3e-05	3e-05	47.2054	47.2054	0.000107242	0.000100939	0.00045639	0.000770695	1.11101	1.08849	3.06	199.9	199.9	0.00179108	0.000227531	47.71
FALSE		High	Unambiguous	GWIPTQETPPGK	[K].GWIPTQETPPGK.[V]			1.1054	1	2	2	Q8BI29	Q8BI29 [426-437]			Specifically androgen-regulated gene protein OS=Mus musculus OX=10090 GN=Sarg PE=1 SV=2	Q8BI29-2; Q8BI29	0	1310.67	12																			No Quan Values	n/a	n/a	High	n/a	n/a	High	High	High	High	2	2	0.4894	0.23	0	0	1	1	1	1	1	1	655.841	655.841	0.77	0.77	0.0005	0.0005	39.4943	39.4943	0.000107242	5.33832e-05	0.000809851	0.000696345	1.01235	1.1054	2	165.18	165.18	0.00184949	0.000227531
FALSE		High	Unambiguous	ILSDDVPIK	[K].ILSDDVPIK.[E]			1.14106	1	3	2	P54726	P54726 [54-62]			UV excision repair protein RAD23 homolog A OS=Mus musculus OX=10090 GN=Rad23a PE=1 SV=2	Q3TN85; P54726; Q8CAP3	0	999.572	9	100	48.29	3	151.9	56.4	91.7	3.0979e+06	1.37189e+06	2.11629e+06	3.69621e+06	1.37189e+06	2.23282e+06	Det	Det	Det	1	1	1		Peak Found	Peak Found	High	Peak Found	Peak Found	High	High	High	High	2	2	1	0.3966	0	0	1	1	1	1	1	1	500.29	500.29	1.58	1.58	0.00079	0.00079	39.188	39.188	0.000107242	0.000100939	0.000383079	0.000832074	1.14106	1.07571	2.32	221.3	221.3	0.00150773	0.000227531	39.3
FALSE		High	Unambiguous	ALYETELADAR	[K].ALYETELADAR.[R]			1.13058	1	1	2	P14733	P14733 [81-91]			Lamin-B1 OS=Mus musculus OX=10090 GN=Lmnb1 PE=1 SV=3	P14733	0	1251.62	11	100	32.62	3	137.3	86	76.7	971380	725759	614065	1.15899e+06	725759	647877	Det	Det	Det	1	1	1		Peak Found	Peak Found	High	Peak Found	Peak Found	High	High	High	High	2	2	0.0863	0.4301	0	0	1	1	1	1	1	1	626.314	626.314	-0.88	-0.88	-0.00055	-0.00055	38.1723	38.1723	0.000107242	5.33832e-05	0.000430195	0.000598619	1.12117	1.13058	1.93	154.7	154.7	0.00160116	0.000227531	38.51
FALSE		High	Unambiguous	EDLRLPEGDLGK	[R].EDLRLPEGDLGK.[E]			1.11156	1	3	2	P63242	P63242 [110-121]			Eukaryotic translation initiation factor 5A-1 OS=Mus musculus OX=10090 GN=Eif5a PE=1 SV=2	J3QPS8; A0A0A0MQM0; P63242	1	1341.7	12	100	25.05	3	108.9	119.4	71.7	1.18084e+06	1.54566e+06	879822	1.4089e+06	1.54566e+06	928267	Det	Det	Det	1	1	1		Peak Found	Peak Found	High	Peak Found	Peak Found	High	High	High	High	3	3	0.494	0.3114	0	0	1	1	1	1	1	1	447.904	447.904	-2.59	-2.59	-0.00116	-0.00116	38.0603	38.0603	0.000107242	5.33832e-05	0.000470433	0.000671064	1.10581	1.11156	2.28	155.72	155.72	0.00178545	0.000227531	38.07
FALSE		High	Unambiguous	LALDMATNAACASLLK	[K].LALDMATNAACASLLK.[K]			1.10411	1	2	2	Q62422	Q62422 [175-190]			Osteoclast-stimulating factor 1 OS=Mus musculus OX=10090 GN=Ostf1 PE=1 SV=2	A0A494BA97; Q62422	0	1605.83	16	100	72.97	3	184.2	54.8	61	866669	307857	324505	1.03405e+06	307857	342373	Det	Det	Det	1	1	1		Peak Found	Peak Found	High	Peak Found	Peak Found	High	High	High	High	2	2	0.6394	0.6106	0	0	1	1	1	1	1	1	803.42	803.42	-0.69	-0.69	-0.00055	-0.00055	79.3579	79.3579	0.000107242	5.33832e-05	0.000642957	0.000701746	1.05206	1.10411	2.08	193.59	193.59	0.00186318	0.000227531	80.54
FALSE		High	Unambiguous	LKVNFLPEIITLSK	[K].LKVNFLPEIITLSK.[E]			1.14409	1	1	2	Q9JHU4	Q9JHU4 [733-746]			Cytoplasmic dynein 1 heavy chain 1 OS=Mus musculus OX=10090 GN=Dync1h1 PE=1 SV=2	Q9JHU4	1	1614.98	14	100	15.01	3	90.5	117.3	92.2		193757	144390	149424	193757	152340	Imp	Det	Det		1	1		n/a	Peak Found	High	n/a	Peak Found	High	High	High	High	3	3	0.5113	0.697	0	0	1	1	1	1	1	1	538.999	538.999	-0.2	-0.2	-0.00011	-0.00011	77.8959	77.8959	0.000107242	5.33832e-05	0.000376378	0.000664426	1.14409	1.11321	1.98	179.78	179.78	0.00148173	0.000227531	79.42
FALSE		High	Unambiguous	DWYDVKAPAMFNIRNIGK	[K].DWYDVKAPAMFNIRNIGK.[T]			1.12271	1	1	2	P97351	P97351 [29-46]			Small ribosomal subunit protein eS1 OS=Mus musculus OX=10090 GN=Rps3a PE=1 SV=3	P97351	2	2138.09	18	100	12.03	3	112.3	99.3	88.3		223228	188069	252433	223228	198425	Imp	Det	Det		1	1		n/a	Peak Found	High	n/a	Peak Found	High	High	High	High	4	4	0.7699	0.5593	0	0	1	1	1	1	1	1	535.278	535.278	2.93	2.93	0.00157	0.00157	70.7353	70.7353	0.000107242	5.33832e-05	0.000498728	0.000627602	1.09577	1.12271	2.36	170.44	170.44	0.00167503	0.000227531	70.75
FALSE		High	Unambiguous	QENESSYDRRPLDMEPQQQVYHPELK	[K].QENESSYDRRPLDMEPQQQVYHPELK.[T]			1.12898	1	3	1	Q8VDM6	Q8VDM6 [118-143]			Heterogeneous nuclear ribonucleoprotein U-like protein 1 OS=Mus musculus OX=10090 GN=Hnrnpul1 PE=1 SV=1	Q8VDM6; Q8VDM6-3; Q8VDM6-2	1	3216.5	26																			No Quan Values	High	n/a	n/a	High	n/a	n/a	High	n/a	High		5		0.5576		0		1		1		1		644.104		-3.3		-0.00212		36.2929		5.33832e-05		0.000604423		1.12898	4.86			0.00161591	0.000227531
FALSE		High	Selected	AAGPGLGSVAMGPR	[R].AAGPGLGSVAMGPR.[Q]			1.09732	1	5	2	E9QAQ7	E9QAQ7 [1263-1276]			AT rich interactive domain 1A (SWI-like) OS=Mus musculus OX=10090 GN=Arid1a PE=1 SV=1	A2BH40-2; A2BH40; A2BH40-4; E9QAQ7; A2BH40-3	0	1240.65	14	100	67.02	3	141.1	22.7	136.3	1.13957e+06		1.24503e+06	1.35966e+06	218418	1.31359e+06	Det	Imp	Det	1		1		High	n/a	High	High	n/a	High	High	n/a	High		2		0.2402		0		1		1		1		620.83		5.28		0.00328		37.1068		5.33832e-05		0.000730939		1.09732	2.04			0.00193692	0.000227531	37.21
FALSE		High	Unambiguous	DKGIPMESMHVYQTVPHPGIQGSLK	[K].DKGIPMESMHVYQTVPHPGIQGSLK.[S]			1.14441	1	1	2	P51163	P51163 [157-181]			Uroporphyrinogen-III synthase OS=Mus musculus OX=10090 GN=Uros PE=1 SV=1	P51163	1	2749.38	25	100	25.02	3	95.9	77.3	126.8	290452		434440	346547	279366	458361	Det	Imp	Det	1		1		High	High	Peak Found	High	High	Peak Found	High	n/a	High		4		0.3968		0		1		1		1		688.102		2.42		0.00166		48.6675		5.33832e-05		0.0005509		1.14441	3.1			0.00147901	0.000227531	48.62
FALSE		High	Unambiguous	FKLEAPDADELPRSDFDPGQDTYQHPPK	[K].FKLEAPDADELPRSDFDPGQDTYQHPPK.[D]			1.11413	1	1	1	Q99KI0	Q99KI0 [522-549]			Aconitate hydratase, mitochondrial OS=Mus musculus OX=10090 GN=Aco2 PE=1 SV=1	Q99KI0	2	3213.51	28																			No Quan Values	High	n/a	n/a	High	n/a	n/a	High	n/a	High		4		0.5537		0		1		1		1		804.136		2.67		0.00214		52.8776		5.33832e-05		0.000660795		1.11413	2.98			0.00175938	0.000227531
FALSE		High	Unambiguous	QTMQVDEHARPQTTLEQLQKLPSVFK	[K].QTMQVDEHARPQTTLEQLQKLPSVFK.[K]	1xOxidation [M3]	1xOxidation [M3]	1.1421	1	1	2	Q8BWT1	Q8BWT1 [215-240]			3-ketoacyl-CoA thiolase, mitochondrial OS=Mus musculus OX=10090 GN=Acaa2 PE=1 SV=3	Q8BWT1	1	3068.58	26	100	84.74	3	119.3	7.3	173.4	3.99946e+06	291004	6.57513e+06	4.77189e+06	291004	6.93718e+06	Det	Det	Det	2	1	2		High	Peak Found	High	High	Peak Found	High	High	n/a	High		5		0.3256		0		1		1		1		614.523		1.51		0.00093		53.7683		5.33832e-05		0.000558611		1.1421	3.47			0.00149875	0.000227531	53.83
FALSE		High	Unambiguous	YSNSNVIMHETSQYHVQHLATFIMDK	[K].YSNSNVIMHETSQYHVQHLATFIMDK.[S]			1.1349	1	3	2	Q99K30	Q99K30 [39-64]			Epidermal growth factor receptor kinase substrate 8-like protein 2 OS=Mus musculus OX=10090 GN=Eps8l2 PE=1 SV=1	Q99K30-2; D3YWI5; Q99K30	0	3093.46	26																			No Quan Values	High	n/a	High	High	n/a	High	High	n/a	High		5		0.0704		0		1		1		1		619.5		4.47		0.00276		54.9852		5.33832e-05		0.000583285		1.1349	1.99			0.00156198	0.000227531
FALSE		High	Unambiguous	GGTPAFVPSSLSSQASLPTSR	[R].GGTPAFVPSSLSSQASLPTSR.[A]			1.12672	1	3	1	Q8R1G6	Q8R1G6 [252-272]			PDZ and LIM domain protein 2 OS=Mus musculus OX=10090 GN=Pdlim2 PE=1 SV=1	Q8R1G6; A0A087WPL1; F7C957	0	2047.05	21																			No Quan Values	n/a	High	n/a	n/a	High	n/a	High	n/a	High		3		0.436		0		1		1		1		683.019		-0.82		-0.00056		63.3849		5.33832e-05		0.000612665		1.12672	2.5			0.00163698	0.000227531
FALSE		High	Unambiguous	TVDLGLTGDLGVVHPSLGDSANK	[R].TVDLGLTGDLGVVHPSLGDSANK.[L]			1.13759	1	1	1	Q8JZN5	Q8JZN5 [482-504]			Complex I assembly factor ACAD9, mitochondrial OS=Mus musculus OX=10090 GN=Acad9 PE=1 SV=2	Q8JZN5	0	2265.17	23	100	29.86	3	122.1	66	111.9	424663		440189	506680	274054	464427	Det	Imp	Det	1		1		High	n/a	Peak Found	High	n/a	Peak Found	High	n/a	High		3		0.5238		0		1		1		1		755.727		-2.34		-0.00177		68.7321		5.33832e-05		0.000573936		1.13759	2.1			0.00153806	0.000227531	68.84
FALSE		High	Unambiguous	DFAPGKPLKCVIKHPNGTQETILLNHTFNETQIEWFR	[K].DFAPGKPLKCVIKHPNGTQETILLNHTFNETQIEWFR.[A]			1.11065	1	1	2	Q99KI0	Q99KI0 [731-767]			Aconitate hydratase, mitochondrial OS=Mus musculus OX=10090 GN=Aco2 PE=1 SV=1	Q99KI0	2	4322.22	37	100	125.08	3	244.3	21.8	34	975716			1.16416e+06	103835	161846	Det	Imp	Imp	1				High	n/a	High	High	n/a	High	High	n/a	High		5		0.6194		0		1		1		1		865.248		-1.55		-0.00134		70.8806		5.33832e-05		0.000674736		1.11065	5.15			0.00179477	0.000227531	70.94
FALSE		High	Unambiguous	ASGPGLNTTGVPASLPVEFTIDAK	[K].ASGPGLNTTGVPASLPVEFTIDAK.[D]			1.10509	1	3	1	Q8BTM8	Q8BTM8 [1550-1573]			Filamin-A OS=Mus musculus OX=10090 GN=Flna PE=1 SV=5	B7FAV1; Q8BTM8; B7FAU9	0	2342.22	24	100	54.39	3	154.1	45.3	100.6	238020	83489.7		283989	83489.7	185536	Det	Det	Imp	1	1			High	Peak Found	n/a	High	Peak Found	n/a	High	n/a	High		2		0.6284		0		1		1		1		1171.61		-3.08		-0.00361		86.4755		5.33832e-05		0.000697623		1.10509	1.83			0.00185277	0.000227531	86.26
FALSE		High	Unambiguous	AHPLFTFLRNALPTPSDDPTALMTDPK	[K].AHPLFTFLRNALPTPSDDPTALMTDPK.[Y]	1xOxidation [M23]	1xOxidation [M23]	1.13391	1	3	1	P11352	P11352 [120-146]			Glutathione peroxidase 1 OS=Mus musculus OX=10090 GN=Gpx1 PE=1 SV=2	A0A0A6YY34; A0A0A6YVV2; P11352	1	2982.5	27	100	60.26	3	103.2	158.6	38.2	268251	491858	112302	320059	491858	118486	Det	Det	Det	1	1	1		Peak Found	High	Peak Found	Peak Found	High	Peak Found	High	n/a	High		4		0.0753		0		1		1		1		746.377		-5.45		-0.00406		80.3056		5.33832e-05		0.000586761		1.13391	1.46			0.00157087	0.000227531	79.83
FALSE		High	Unambiguous	LRPDRVAMQDATAQMAMLQFISSGLPK	[R].LRPDRVAMQDATAQMAMLQFISSGLPK.[V]	1xOxidation [M15]	1xOxidation [M15]	1.13209	1	1	1	Q99KI0	Q99KI0 [91-117]			Aconitate hydratase, mitochondrial OS=Mus musculus OX=10090 GN=Aco2 PE=1 SV=1	Q99KI0	1	2991.52	27	100	30.12	3	73.4	93.9	132.7	114430	174712		136530	174712	246853	Det	Det	Imp	1	1			Peak Found	High	n/a	Peak Found	High	n/a	High	n/a	High		4		0.0727		0		1		1		1		748.633		-3.57		-0.00267		92.9302		5.33832e-05		0.000593239		1.13209	2.75			0.00158736	0.000227531	93.67
FALSE		High	Unambiguous	QGHEPPTFTGWFLAWDPFKWSNTK	[K].QGHEPPTFTGWFLAWDPFKWSNTK.[S]			1.14527	1	1	1	Q62468	Q62468 [700-723]			Villin-1 OS=Mus musculus OX=10090 GN=Vil1 PE=1 SV=3	Q62468	1	2877.38	24																			No Quan Values	High	n/a	n/a	High	n/a	n/a	High	n/a	High		3		0.5279		0		1		1		1		959.8		2.66		0.00255		100.744		5.33832e-05		0.000548065		1.14527	3.41			0.00147172	0.000227531
FALSE		High	Unambiguous	LAMQEFMILPVGASSFREAMRIGAEVYHNLK	[K].LAMQEFMILPVGASSFREAMRIGAEVYHNLK.[N]			1.14382	1	3	3	P17182	P17182 [163-193]			Alpha-enolase OS=Mus musculus OX=10090 GN=Eno1 PE=1 SV=3	P17182; B0QZL1; Q6PHC1	2	3508.79	31	100	85.65	3	168.3	3.9	127.8	2.37514e+06		2.03957e+06	2.83386e+06	65669.5	2.15187e+06	Det	Imp	Det	1		1		High	High	High	High	High	High	High	n/a	High		5		0.3613		0		1		1		1		702.562		-1.97		-0.00138		101.615		5.33832e-05		0.000552868		1.14382	5.01			0.00148403	0.000227531	101.97
FALSE		High	Unambiguous	EGSGGGGGMDDIFSHIFGGGLFGFMGNQSR	[R].EGSGGGGGMDDIFSHIFGGGLFGFMGNQSR.[S]	2xOxidation [M9; M25]	2xOxidation [M9; M25]	1.10106	1	1	1	Q9QYJ0	Q9QYJ0 [76-105]			DnaJ homolog subfamily A member 2 OS=Mus musculus OX=10090 GN=Dnaja2 PE=1 SV=1	Q9QYJ0	0	3023.3	30																			No Quan Values	High	n/a	n/a	High	n/a	n/a	High	n/a	High		3		0.5155		0		1		1		1		1008.44		-1.68		-0.00169		101.904		5.33832e-05		0.000714725		1.10106	2.58			0.00189596	0.000227531
FALSE		High	Unambiguous	SGLPTPLSMPSSSSCWNDLPLLQSMTRLPIILK	[K].SGLPTPLSMPSSSSCWNDLPLLQSMTRLPIILK.[G]			1.12732	1	1	1	Q9NYQ2	Q9NYQ2 [192-224]			2-Hydroxyacid oxidase 2 OS=Mus musculus OX=10090 GN=Hao2 PE=1 SV=1	Q9NYQ2	1	3582.87	33																			No Quan Values	High	n/a	n/a	High	n/a	n/a	High	n/a	High		3		0.5682		0		1		1		1		1194.97		5.15		0.00615		106.224		5.33832e-05		0.000610474		1.12732	2.2			0.00163136	0.000227531
FALSE		High	Unambiguous	AEPGEVVAPK	[K].AEPGEVVAPK.[G]			1.09689	1	1	1	Q921K2	Q921K2 [488-497]			Poly [ADP-ribose] polymerase OS=Mus musculus OX=10090 GN=Parp1 PE=1 SV=1	Q921K2	0	996.536	10	100	62.08	3	157.8	34.4	107.7	3.43784e+06	894129	2.65374e+06	4.1018e+06	894129	2.79986e+06	Det	Det	Det	1	1	1		Peak Found	High	Peak Found	Peak Found	High	Peak Found	High	n/a	High		2		0.3783		0		1		1		1		498.775		6.58		0.00328		16.9626		5.33832e-05		0.00073282		1.09689	2.3			0.00194169	0.000227531	16.94
FALSE		High	Unambiguous	LEGGGMASQDQGGRVPNPHPHPHFTR	[R].LEGGGMASQDQGGRVPNPHPHPHFTR.[R]			1.14221	1	1	1	Q80YR5	Q80YR5 [964-989]			Scaffold attachment factor B2 OS=Mus musculus OX=10090 GN=Safb2 PE=1 SV=2	Q80YR5	1	2779.32	26																			No Quan Values	n/a	High	n/a	n/a	High	n/a	High	n/a	High		5		0.5		0		1		1		1		556.671		0.94		0.00052		21.818		5.33832e-05		0.000558217		1.14221	2.7			0.00149781	0.000227531
FALSE		High	Unambiguous	SPSHSSWLSTEGGRDSIQSPK	[R].SPSHSSWLSTEGGRDSIQSPK.[L]			1.1277	1	2	2	A0A0N4SW73	A0A0N4SW73 [278-298]			RAB11 family interacting protein 5 (class I) OS=Mus musculus OX=10090 GN=Rab11fip5 PE=1 SV=1	A0A0N4SW73; Q8R361	1	2243.07	21	100	48.44	3	116.2	138.3	45.5	715252	1.01602e+06	317143	853391	1.01602e+06	334606	Det	Det	Det	1	1	1		Peak Found	High	Peak Found	Peak Found	High	Peak Found	High	n/a	High		4		0.2381		0		1		1		1		561.524		1.91		0.00107		23.7969		5.33832e-05		0.000609089		1.1277	1.47			0.00162781	0.000227531	23.22
FALSE		High	Unambiguous	ASSVNSPLGNKPQTLSPSHRAIAAPQAGANTK	[K].ASSVNSPLGNKPQTLSPSHRAIAAPQAGANTK.[A]			1.14776	1	1	1	Q8BJH1	Q8BJH1 [207-238]			Zinc finger C2HC domain-containing protein 1A OS=Mus musculus OX=10090 GN=Zc2hc1a PE=1 SV=1	Q8BJH1	1	3170.67	32																			No Quan Values	n/a	High	n/a	n/a	High	n/a	High	n/a	High		5		0.2641		0		1		1		1		634.939		-0.11		-7e-05		26.8813		5.33832e-05		0.000539916		1.14776	3.37			0.00145082	0.000227531
FALSE		High	Unambiguous	EAGLSQSHDDLSNTTATPSVR	[K].EAGLSQSHDDLSNTTATPSVR.[K]			1.10573	1	1	1	Q80X80	Q80X80 [656-676]			Phospholipid transfer protein C2CD2L OS=Mus musculus OX=10090 GN=C2cd2l PE=1 SV=3	Q80X80	0	2186.03	21																			No Quan Values	n/a	High	n/a	n/a	High	n/a	High	n/a	High		3		0.5939		0		1		1		1		729.345		-5.31		-0.00387		27.8628		5.33832e-05		0.00069495		1.10573	2.93			0.001846	0.000227531
FALSE		High	Unambiguous	ESSREALVEPASESPRPALARSASSDTSEELNSQDSPK	[K].ESSREALVEPASESPRPALARSASSDTSEELNSQDSPK.[R]			1.13667	1	1	1	P70441	P70441 [262-299]			Na(+)/H(+) exchange regulatory cofactor NHE-RF1 OS=Mus musculus OX=10090 GN=Nherf1 PE=1 SV=3	P70441	2	4014.91	38																			No Quan Values	n/a	High	n/a	n/a	High	n/a	High	n/a	High		5		0.5736		0		1		1		1		803.787		-1.18		-0.00095		35.0526		5.33832e-05		0.000577129		1.13667	2.65			0.0015462	0.000227531
FALSE		High	Selected	GGGALVENTTTGLSRDVHTLK	[K].GGGALVENTTTGLSRDVHTLK.[W]			1.11419	1	3	2	Q60866	Q60866 [91-111]			Phosphotriesterase-related protein OS=Mus musculus OX=10090 GN=Pter PE=1 SV=1	A2AUR3; Q60866; Q60866-2	1	2126.12	21	100	127.35	3	20.2	246.9	32.9		1.62354e+06		133056	1.62354e+06	216343	Imp	Det	Imp		1			n/a	High	n/a	n/a	High	n/a	High	n/a	High		4		0.23		0		1		1		1		532.285		-1.31		-0.0007		35.2987		5.33832e-05		0.000660536		1.11419	2.13			0.00175878	0.000227531	34.73
FALSE		High	Unambiguous	APQQWATFAR	[R].APQQWATFAR.[M]			1.10411	1	2	1	Q9D1P0	Q9D1P0 [7-16]			Large ribosomal subunit protein uL13m OS=Mus musculus OX=10090 GN=Mrpl13 PE=1 SV=1	G5E909; Q9D1P0	0	1175.6	10	100	9.61	3	108.2	89.4	102.4	575248	567299	616089	686347	567299	650012	Det	Det	Det	1	1	1		Peak Found	High	Peak Found	Peak Found	High	Peak Found	High	n/a	High		2		0.5121		0		1		1		1		588.306		7.2		0.00423		38.9281		5.33832e-05		0.000701768		1.10411	2.07			0.00186318	0.000227531	37.49
FALSE		High	Unambiguous	GTSTRKPRPVSQLVAQQVTQQFVPPTQSK	[K].GTSTRKPRPVSQLVAQQVTQQFVPPTQSK.[K]			1.12175	1	1	1	Q99LW6	Q99LW6 [47-75]			YY1-associated factor 2 OS=Mus musculus OX=10090 GN=Yaf2 PE=1 SV=1	Q99LW6	1	3193.74	29	100	91.05	3	11.4	95.3	193.3		457957	880082	54659.4	457957	928542	Imp	Det	Det		1	1		n/a	High	Peak Found	n/a	High	Peak Found	High	n/a	High		5		0.3143		0		1		1		1		639.555		0.89		0.00057		44.9495		5.33832e-05		0.000631244		1.12175	1.75			0.00168427	0.000227531	43.49
FALSE		High	Selected	ESPGQVGVSETENSSQDALGLSK	[K].ESPGQVGVSETENSSQDALGLSK.[L]			1.12578	1	3	1	B2RXQ2	B2RXQ2 [859-881]			Ppfia1 protein OS=Mus musculus OX=10090 GN=Ppfia1 PE=1 SV=1	B2RXQ2; B2RXW8; S4R1D4	0	2319.09	23																			No Quan Values	n/a	High	n/a	n/a	High	n/a	High	n/a	High		3		0.5166		0		1		1		1		773.705		2.88		0.00223		46.3962		5.33832e-05		0.000616139		1.12578	1.51			0.00164583	0.000227531
FALSE		High	Unambiguous	TMSGLDCQAWDSQSPHAHGYIPAKFPSK	[K].TMSGLDCQAWDSQSPHAHGYIPAKFPSK.[N]			1.13933	1	1	1	P20918	P20918 [200-227]			Plasminogen OS=Mus musculus OX=10090 GN=Plg PE=1 SV=3	P20918	1	3059.41	28	100	143.33	3	21.2	265.4	13.4		1.81927e+06		145162	1.81927e+06	91702	Imp	Det	Imp		1			n/a	High	n/a	n/a	High	n/a	High	n/a	High		5		0.6268		0		1		1		1		612.686		-3.75		-0.0023		49.1523		5.33832e-05		0.000567979		1.13933	2.84			0.00152278	0.000227531	48.48
FALSE		High	Selected	FGRNFFTRYDYEEVEAEGANK	[K].FGRNFFTRYDYEEVEAEGANK.[M]			1.13471	1	2	1	Q9D0F9	Q9D0F9 [420-440]			Phosphoglucomutase-1 OS=Mus musculus OX=10090 GN=Pgm1 PE=1 SV=4	A2CEK3; Q9D0F9	2	2542.16	21	100	75.58	3	25.8	176.9	97.3		481681		70274.9	481681	264937	Imp	Det	Imp		1			n/a	High	n/a	n/a	High	n/a	High	n/a	High		4		0.3529		0		1		1		1		636.298		3.07		0.00195		49.6374		5.33832e-05		0.000583953		1.13471	3.06			0.00156368	0.000227531	48.88
FALSE		High	Selected	EEGIRLFAVAPNRNLNEQGLR	[R].EEGIRLFAVAPNRNLNEQGLR.[D]			1.11714	1	2	1	Q02788	Q02788 [197-217]			Collagen alpha-2(VI) chain OS=Mus musculus OX=10090 GN=Col6a2 PE=1 SV=3	Q02788; D3Z7D5	2	2396.28	21	100	104.08	3	12.4	215.1	72.5		1.09275e+06	348996	63241.7	1.09275e+06	368212	Imp	Det	Det		1	1		n/a	High	Peak Found	n/a	High	Peak Found	High	n/a	High		4		0.3252		0		1		1		1		599.825		-0.66		-0.0004		51.7097		5.33832e-05		0.000648962		1.11714	3.26			0.00172933	0.000227531	50.62
FALSE		High	Unambiguous	GSSVHPPPGHAIPSEEELPPPPEEPVTLPER	[K].GSSVHPPPGHAIPSEEELPPPPEEPVTLPER.[E]			1.14563	1	2	1	Q71FD7	Q71FD7 [148-178]			Filamin-binding LIM protein 1 OS=Mus musculus OX=10090 GN=Fblim1 PE=1 SV=2	Q71FD7; A2ADE7	0	3278.63	31																			No Quan Values	n/a	High	n/a	n/a	High	n/a	High	n/a	High		4		0.3555		0		1		1		1		820.413		-1.4		-0.00115		52.6637		5.33832e-05		0.000546888		1.14563	2.56			0.00146868	0.000227531
FALSE		High	Selected	FHQLDIDNPQSIRALRDFLLK	[R].FHQLDIDNPQSIRALRDFLLK.[E]			1.11984	1	2	1	P48758	P48758 [59-79]			Carbonyl reductase [NADPH] 1 OS=Mus musculus OX=10090 GN=Cbr1 PE=1 SV=3	P48758; A0A338P684	2	2539.38	21	100	85.17	3	76.8	194.4	28.8	144036	434905		171854	434905	64519.8	Det	Det	Imp	1	1			Peak Found	High	n/a	Peak Found	High	n/a	High	n/a	High		5		0.6277		0		1		1		1		508.682		0.41		0.00021		76.4334		5.33832e-05		0.000638517		1.11984	4.19			0.0017028	0.000227531	75.73
FALSE		High	Unambiguous	QGNYAQRIGAGAPVYLAAVLEYLTAEVLELAGNAAR	[R].QGNYAQRIGAGAPVYLAAVLEYLTAEVLELAGNAAR.[D]			1.11107	1	1	1	Q8CGP4	Q8CGP4 [37-72]			Histone H2A OS=Mus musculus OX=10090 GN=H2ac1 PE=1 SV=1	Q8CGP4	1	3732.97	36	100	27.82	3	96.1	129.5	74.3		211011		156606	211011	121025	Imp	Det	Imp		1			n/a	High	n/a	n/a	High	n/a	High	n/a	High		4		0.3619		0		1		1		1		934.002		3.79		0.00354		113.297		5.33832e-05		0.000673045		1.11107	2.1			0.00179047	0.000227531	113.37
FALSE		High	Unambiguous	AKPAAQSEEETATSPAASPTPQSAER	[R].AKPAAQSEEETATSPAASPTPQSAER.[S]			1.12419	1	1	1	Q8JZQ9	Q8JZQ9 [62-87]			Eukaryotic translation initiation factor 3 subunit B OS=Mus musculus OX=10090 GN=Eif3b PE=1 SV=1	Q8JZQ9	0	2612.24	26	100	92.18	3	44.3	49.3	206.4	192008		1.01273e+06	229091	255435	1.0685e+06	Det	Imp	Det	1		1		Peak Found	n/a	High	Peak Found	n/a	High	High	n/a	High		3		0.4231		0		1		1		1		871.418		-1.68		-0.00146		16.8496		5.33832e-05		0.00062205		1.12419	1.56			0.00166089	0.000227531	17.15
FALSE		High	Unambiguous	NSSVTLAEHLK	[K].NSSVTLAEHLK.[L]			1.13276	1	6	1	A0A0R4J0S7	A0A0R4J0S7 [1165-1175]			Uveal autoantigen with coiled-coil domains and ankyrin repeats OS=Mus musculus OX=10090 GN=Uaca PE=1 SV=1	Q8CGB3-3; A0A1L1STY4; Q8CGB3; A0A0R4J0S7; Q8CGB3-2; A0A1L1SVG0	0	1198.64	11	100	39.69	3	121.9	54.2	123.9	423429		486701	505207	224533	513499	Det	Imp	Det	1		1		Peak Found	n/a	High	Peak Found	n/a	High	High	n/a	High		2		0.5639		0		1		1		1		599.828		5.16		0.0031		18.3242		5.33832e-05		0.000590849		1.13276	2.27			0.00158127	0.000227531	18.37
FALSE		High	Unambiguous	RMQDQLQAQDFSK	[K].RMQDQLQAQDFSK.[F]			1.13105	1	1	1	Q9QXY6	Q9QXY6 [358-370]			EH domain-containing protein 3 OS=Mus musculus OX=10090 GN=Ehd3 PE=1 SV=2	Q9QXY6	1	1594.76	13	100	128.21	3	36.2	16.2	247.6		113288	1.64116e+06	253238	113288	1.73153e+06	Imp	Det	Det		1	1		n/a	Peak Found	High	n/a	Peak Found	High	High	n/a	High		3		0.5568		0		1		1		1		532.263		5.96		0.00317		22.6349		5.33832e-05		0.000596946		1.13105	2.73			0.00159685	0.000227531	22.16
FALSE		High	Unambiguous	EASLQEPPGKQPAAGLPGRPVSR	[K].EASLQEPPGKQPAAGLPGRPVSR.[V]			1.148	1	3	1	A2A5Y6	A2A5Y6 [339-361]			Microtubule-associated protein OS=Mus musculus OX=10090 GN=Mapt PE=1 SV=1	A0A0A0MQC7; A2A5Y6; P10637	1	2342.26	23	100	30.81	3	78.3	86.4	135.3	674330	887934	1.31732e+06	804566	887934	1.38986e+06	Det	Det	Det	1	1	1		Peak Found	Peak Found	High	Peak Found	Peak Found	High	High	n/a	High		4		0.4505		0		1		1		1		586.321		1.95		0.00114		25.3953		5.33832e-05		0.000539149		1.148	3.33			0.00144882	0.000227531	25.12
FALSE		High	Unambiguous	RKPKQTTNFENPIYAEMDTEQK	[K].RKPKQTTNFENPIYAEMDTEQK.[E]			1.11623	1	1	1	A2ARV4	A2ARV4 [4593-4614]			Low-density lipoprotein receptor-related protein 2 OS=Mus musculus OX=10090 GN=Lrp2 PE=1 SV=1	A2ARV4	2	2668.3	22																			No Quan Values	n/a	n/a	High	n/a	n/a	High	High	n/a	High		4		0.5114		0		1		1		1		667.833		3.23		0.00215		29.453		5.33832e-05		0.00065252		1.11623	3.52			0.00173836	0.000227531
FALSE		High	Selected	DAAVSPDLGAGGDAPAPAPAPAHTRDK	[R].DAAVSPDLGAGGDAPAPAPAPAHTRDK.[D]			1.12105	1	1	1	Q9Z2A7	Q9Z2A7 [36-62]			Diacylglycerol O-acyltransferase 1 OS=Mus musculus OX=10090 GN=Dgat1 PE=1 SV=1	Q9Z2A7	1	2525.24	27																			Not Reliable	n/a	n/a	High	n/a	n/a	High	High	n/a	High		4		0.2808		0		1		1		1		632.066		2.19		0.00138		30.654		5.33832e-05		0.000633906		1.12105	2.03			0.00169104	0.000227531
FALSE		High	Unambiguous	TLNQLGTPQDSPELRQQLQQKQQYTNQLAK	[R].TLNQLGTPQDSPELRQQLQQKQQYTNQLAK.[E]			1.1283	1	1	1	Q8BH40	Q8BH40 [35-64]			Syntaxin-7 OS=Mus musculus OX=10090 GN=Stx7 PE=1 SV=1	Q8BH40	2	3496.81	30	100	33.62	3	78.5	82.7	138.7			429574	256529	270254	453228	Imp	Imp	Det			1		n/a	n/a	High	n/a	n/a	High	High	n/a	High		4		0.4104		0		1		1		1		874.963		4.9		0.00428		44.26		5.33832e-05		0.000606885		1.1283	2.51			0.00162223	0.000227531	44.44
FALSE		High	Selected	SVSIQYLEAVR	[K].SVSIQYLEAVR.[R]			1.10675	1	6	1	A0A0R4J050	A0A0R4J050 [116-126]			N-acyl-aliphatic-L-amino acid amidohydrolase OS=Mus musculus OX=10090 GN=Acy1 PE=1 SV=1	A0A0R4J050; A0A1L1SSU4; Q99JW2; A0A087WPX1; A0A1L1SS90; A0A1L1SRC1	0	1264.69	11	100	20.28	3	103.3	78.3	118.4	404014	365187	523675	482042	365187	552510	Det	Det	Det	1	1	1		Peak Found	Peak Found	High	Peak Found	Peak Found	High	High	n/a	High		2		0.3802		0		1		1		1		632.852		6.37		0.00403		53.7279		5.33832e-05		0.000690713		1.10675	2.63			0.00183527	0.000227531	53.67
FALSE		High	Selected	SFENSLGINVPR	[K].SFENSLGINVPR.[S]			1.10708	1	2	1	Q91ZJ5	Q91ZJ5 [378-389]			UTP--glucose-1-phosphate uridylyltransferase OS=Mus musculus OX=10090 GN=Ugp2 PE=1 SV=3	Q91ZJ5-2; Q91ZJ5	0	1332.69	12																			No Quan Values	n/a	n/a	High	n/a	n/a	High	High	n/a	High		2		0.2356		0		1		1		1		666.854		7.08		0.00472		54.9917		5.33832e-05		0.000689346		1.10708	1.74			0.0018318	0.000227531
FALSE		High	Selected	VFNNIGADLLSGSESENREDGMQGK	[K].VFNNIGADLLSGSESENREDGMQGK.[Q]			1.12805	1	3	1	Q8CFE4	Q8CFE4 [648-672]			SCY1-like protein 2 OS=Mus musculus OX=10090 GN=Scyl2 PE=1 SV=1	Q8CFE4; G5E8J9; Q8CFE4-2	1	2667.23	25	100	50.84	3	97.7	50.3	151.9	537560	330439	945317	641381	330439	997369	Det	Det	Det	1	1	1		Peak Found	Peak Found	High	Peak Found	Peak Found	High	High	n/a	High		3		0.6432		0		1		1		1		889.746		-2.99		-0.00266		57.1494		5.33832e-05		0.000607781		1.12805	2.27			0.00162455	0.000227531	57.89
FALSE		High	Unambiguous	EAGIRQFLLTNLVEVGGR	[K].EAGIRQFLLTNLVEVGGR.[F]			1.12487	1	2	1	Q8K4F5	Q8K4F5 [204-221]			Protein ABHD11 OS=Mus musculus OX=10090 GN=Abhd11 PE=1 SV=1	Q8K4F5; D3YYK0	1	1972.1	18	100	38.97	3	138.7	60.7	100.6	283358		232559	338084	148068	245364	Det	Imp	Det	1		1		Peak Found	n/a	High	Peak Found	n/a	High	High	n/a	High		3		0.4977		0		1		1		1		658.041		5.26		0.00346		79.7272		5.33832e-05		0.000619522		1.12487	2.21			0.00165443	0.000227531	80.98
FALSE		High	Unambiguous	SVPVSSGGEGETSPHSLEASPLGQLMNMLSHPVIRR	[K].SVPVSSGGEGETSPHSLEASPLGQLMNMLSHPVIRR.[S]			1.1452	1	4	1	A2AFQ0	A2AFQ0 [3412-3447]			HECT-type E3 ubiquitin transferase OS=Mus musculus OX=10090 GN=Huwe1 PE=1 SV=1	Q7TMY8-4; Q7TMY8-3; Q7TMY8; A2AFQ0	1	3756.88	36	100	46.08	3	58.5	92	149.6		222721	343325	141604	222721	362229	Imp	Det	Det		1	1		n/a	Peak Found	High	n/a	Peak Found	High	High	n/a	High		5		0.4483		0		1		1		1		752.183		2.34		0.00176		83.5891		5.33832e-05		0.000548285		1.1452	2.03			0.00147231	0.000227531	84.76
FALSE		High	Unambiguous	LQQGLAANPSGYGPLTELPDWSFADGRPAPPMK	[R].LQQGLAANPSGYGPLTELPDWSFADGRPAPPMK.[G]			1.12254	1	1	1	Q9D0Y8	Q9D0Y8 [28-60]			Large ribosomal subunit protein mL52 OS=Mus musculus OX=10090 GN=Mrpl52 PE=1 SV=1	Q9D0Y8	0	3481.72	33																			No Quan Values	n/a	n/a	High	n/a	n/a	High	High	n/a	High		3		0.6534		0		1		1		1		1161.24		-0.13		-0.00015		86.7379		5.33832e-05		0.000628249		1.12254	1.76			0.00167666	0.000227531
FALSE		High	Unambiguous	SNIDALLGRLEQIAEEQK	[K].SNIDALLGRLEQIAEEQK.[A]			1.12423	1	4	2	Q64012	Q64012 [199-216]			RNA-binding protein Raly OS=Mus musculus OX=10090 GN=Raly PE=1 SV=3	Q64012; Q64012-2; A2AU62; A2AU61	1	2027.08	18																			No Quan Values	n/a	n/a	High	n/a	n/a	High	High	High	High	3	3	0.5628	0.4211	0	0	1	1	1	1	1	1	676.367	676.367	4.47	4.47	0.00302	0.00302	91.7922	91.7922	0.000107242	5.33832e-05	0.000422598	0.000645867	1.12423	1.11793	2.28	194.57	194.57	0.00166051	0.000227531
FALSE		High	Unambiguous	VNESSLNWPQLENIGNFIK	[K].VNESSLNWPQLENIGNFIK.[A]			1.13464	1	1	2	Q9DAW9	Q9DAW9 [73-91]			Calponin-3 OS=Mus musculus OX=10090 GN=Cnn3 PE=1 SV=1	Q9DAW9	0	2202.12	19	100	41.57	3	108.2	136.8	54.9	309146	466298	177421	368852	466298	187190	Det	Det	Det	1	1	1		Peak Found	Peak Found	High	Peak Found	Peak Found	High	High	High	High	3	3	0.641	0.5024	0	0	1	1	1	1	1	1	734.708	734.708	-4.59	-4.59	-0.00337	-0.00337	94.6919	94.6919	0.000107242	5.33832e-05	0.000397702	0.000665458	1.13464	1.11296	2.05	181.11	181.11	0.00156431	0.000227531	95.78
FALSE		High	Unambiguous	FANPFPAAVRGFVDDIIQPSSTR	[K].FANPFPAAVRGFVDDIIQPSSTR.[A]			1.10517	1	2	1	Q99MN9	Q99MN9 [492-514]			Propionyl-CoA carboxylase beta chain, mitochondrial OS=Mus musculus OX=10090 GN=Pccb PE=1 SV=2	E9Q1J7; Q99MN9	1	2505.29	23																			No Quan Values	n/a	n/a	High	n/a	n/a	High	High	n/a	High		3		0.4928		0		1		1		1		835.774		7.48		0.00625		97.3722		5.33832e-05		0.000697313		1.10517	2.78			0.00185192	0.000227531
FALSE		High	Unambiguous	IKSIDLPIQSSLYRQLTQDLLNSYIENEGK	[K].IKSIDLPIQSSLYRQLTQDLLNSYIENEGK.[M]			1.10938	1	2	1	P48722	P48722 [577-606]			Heat shock 70 kDa protein 4L OS=Mus musculus OX=10090 GN=Hspa4l PE=1 SV=2	P48722; P48722-2	2	3478.84	30																			No Quan Values	n/a	n/a	High	n/a	n/a	High	High	n/a	High		4		0.4442		0		1		1		1		870.467		0.88		0.00077		99.8034		5.33832e-05		0.0006799		1.10938	4.48			0.00180786	0.000227531
FALSE		High	Unambiguous	IDIPSFDWPIAPFPR	[K].IDIPSFDWPIAPFPR.[L]			1.11771	1	3	2	P61922	P61922 [236-250]			4-aminobutyrate aminotransferase, mitochondrial OS=Mus musculus OX=10090 GN=Abat PE=1 SV=1	P61922; P61922-2; F7C9G3	0	1770.92	15	100	17.21	3	106.4	80.5	113.1	249396		299762	297563	225161	316268	Det	Imp	Det	1		1		Peak Found	n/a	High	Peak Found	n/a	High	High	High	High	2	2	0.7256	0.4328	0	0	1	1	1	1	1	1	885.964	885.964	-0.08	-0.08	-7e-05	-7e-05	104.75	104.75	0.000107242	5.33832e-05	0.000506482	0.000646739	1.09311	1.11771	2.38	218.47	218.47	0.00172369	0.000227531	104.89
FALSE		High	Unambiguous	DDIENMVK	[K].DDIENMVK.[N]			1.01433	1	1	6	P38647	P38647 [556-563]			Stress-70 protein, mitochondrial OS=Mus musculus OX=10090 GN=Hspa9 PE=1 SV=3	P38647	0	963.445	8	100	7.24	3	94.9	108.3	96.8	19341074	26330448	22313828	2.30765e+07	26330448	2.35425e+07	Det	Det	Det	1	1	1		High	High	High	High	High	High	High	High	High	2	2	0.6484	0.5411	0	0	1	1	1	1	1	1	482.226	482.227	-0.16	0.6	-8e-05	0.00029	33.978	33.7638	0.000107242	0.000124356	0.000800567	0.00216059	1.01433	0.916192	2.31	224.02	224.02	0.00310819	0.000286759	33.73
FALSE		High	Unambiguous	YNRTPALIALR	[K].YNRTPALIALR.[Y]			1.06453	1	6	2	Q91WR5	Q91WR5 [248-258]			Aldo-keto reductase family 1 member C21 OS=Mus musculus OX=10090 GN=Akr1c21 PE=1 SV=2	Q91WR5; Q9CZU0; Q8VC77; P70694; A0A1Y7VP26; A0A1Y7VMC8	1	1287.75	11	100	48.3	3	117.1	137.4	45.5	1.03042e+06	1.44265e+06	452519	1.22943e+06	1.44265e+06	477436	Det	Det	Det	1	1	1		High	Peak Found	Peak Found	High	Peak Found	Peak Found	High	High	High	3	3	0.6143	0.4889	0	0	1	1	1	1	1	1	429.921	429.921	-2.62	-2.62	-0.00113	-0.00113	33.3116	33.3116	0.000107242	0.000100939	0.000620329	0.00088978	1.05822	1.06453	3.15	252.01	252.01	0.0023355	0.000286759	33.31
FALSE		High	Unambiguous	AGRGFSLEELR	[R].AGRGFSLEELR.[V]			1.01027	1	1	4	P47963	P47963 [72-82]			Large ribosomal subunit protein eL13 OS=Mus musculus OX=10090 GN=Rpl13 PE=1 SV=3	P47963	1	1234.65	11	100	27.36	3	72.8	99.6	127.6	2141747	3.49396e+06	4241617	2.55539e+06	3.49396e+06	4.47517e+06	Det	Det	Det	1	1	1		High	Peak Found	High	High	Peak Found	High	High	High	High	3	3	0.5998	0.5943	0	0	1	1	1	1	1	1	412.222	412.222	-1.77	-1.77	-0.00073	-0.00073	33.1723	33.1723	0.000173172	0.000100939	0.00183422	0.00123141	0.87199	1.01027	3.18	231.4	231.4	0.0031808	0.000286759	33.17
FALSE		High	Unambiguous	DVIIVDSGK	[K].DVIIVDSGK.[I]			1.05449	1	1	6	P24369	P24369 [196-204]			Peptidyl-prolyl cis-trans isomerase B OS=Mus musculus OX=10090 GN=Ppib PE=1 SV=2	P24369	0	945.525	9	100	8.37	3	105.7	103.9	90.4	10939396	12840399	10582224	1.30522e+07	12840399	1.11649e+07	Det	Det	Det	1	1	1		High	High	High	High	High	High	High	High	High	2	2	0.4143	0.3971	0	0	1	1	1	1	1	1	473.266	473.266	0.43	0.43	0.0002	0.0002	33.1171	33.1171	0.000107242	0.000100939	0.000633917	0.00157486	1.05449	0.969137	2.09	199.83	199.83	0.00247302	0.000286759	33
FALSE		High	Unambiguous	KVNLAELFKGK	[K].KVNLAELFKGK.[K]	1xAcetyl [K9(99.8)]	1xAcetyl [K1(0); K9(99.8); K11(0.2)]	1.04976	1	5	2	P99029	P99029 [71-81]	P99029 1xAcetyl [K71(0); K79(99.8); K81(0.2)]	P99029 1xAcetyl [K79(99.8)]	Peroxiredoxin-5, mitochondrial OS=Mus musculus OX=10090 GN=Prdx5 PE=1 SV=2	P99029-2; G3UZJ4; P99029; A0A494BAZ4; H3BJQ7	2	1288.76	11																			No Quan Values	n/a	High	n/a	n/a	High	n/a	High	High	High	3	3	0.129	0.1205	0	0	1	1	1	1	1	1	430.259	430.259	-0.74	-0.74	-0.00032	-0.00032	52.3227	52.3227	0.000107242	0.000100939	0.000651595	0.00103405	1.04976	1.03945	2.24	230.93	230.93	0.00254056	0.000286759
FALSE		High	Unambiguous	FLQENLAPK	[K].FLQENLAPK.[A]			1.05306	1	1	4	Q9JHI5	Q9JHI5 [57-65]			Isovaleryl-CoA dehydrogenase, mitochondrial OS=Mus musculus OX=10090 GN=Ivd PE=1 SV=1	Q9JHI5	0	1059.58	9	100	9.2	3	97.2	92.5	110.3	38952828	44248968	49984432	4.64759e+07	44248968	5.27367e+07	Det	Det	Det	1	1	1		High	High	Peak Found	High	High	Peak Found	High	High	High	2	2	0.5233	0.3497	0	0	1	1	1	1	1	1	530.295	530.295	-0.86	-0.86	-0.00046	-0.00046	32.8023	32.8023	0.000107242	0.000100939	0.000639215	0.00188731	1.05306	0.938845	1.63	201.37	201.37	0.00249325	0.000286759	32.61
FALSE		High	Unambiguous	LEKFPDLAAEK	[K].LEKFPDLAAEK.[E]			0.984964	1	1	2	Q78PG9	Q78PG9 [138-148]			Coiled-coil domain-containing protein 25 OS=Mus musculus OX=10090 GN=Ccdc25 PE=1 SV=1	Q78PG9	1	1260.68	11																			No Quan Values	High	n/a	n/a	High	n/a	n/a	High	High	High	3	3	0.4438	0.3145	0	0	1	1	1	1	1	1	420.898	420.898	-2.32	-2.32	-0.00097	-0.00097	32.7189	32.7189	0.000269505	0.000100939	0.00324076	0.00143266	0.774295	0.984964	2.83	193.42	193.42	0.00367299	0.000286759
FALSE		High	Unambiguous	FYSVNVDYSKLKK	[K].FYSVNVDYSKLKK.[E]			1.05288	1	2	4	Q62425	Q62425 [65-77]			Cytochrome c oxidase subunit NDUFA4 OS=Mus musculus OX=10090 GN=Ndufa4 PE=1 SV=2	Q62425; A0A0N4SVQ1	2	1590.85	13	100	98.06	3	24.4	210.8	64.8	1.42616e+06	14708732	4286519	1.7016e+06	14708732	4.52254e+06	Det	Det	Det	1	1	1		High	Peak Found	High	High	Peak Found	High	High	High	High	4	4	0.7364	0.5137	0	0	1	1	1	1	1	1	398.468	398.468	-0.99	-0.99	-0.00039	-0.00039	32.4183	32.4183	0.000107242	0.000100939	0.000732202	0.000954123	1.02969	1.05288	3.29	214.24	214.24	0.00249581	0.000286759	32.58
FALSE		High	Unambiguous	TDEYLLAR	[K].TDEYLLAR.[F]			1.03389	1	11	4	A0A0R4J104	A0A0R4J104 [35-42]			Disabled 2, mitogen-responsive phosphoprotein OS=Mus musculus OX=10090 GN=Dab2 PE=1 SV=1	E0CYJ2; P98078; P98078-3; E9PX84; P98078-2; E0CXT5; Q9DCE6; Q3TRE6; A0A0R4J104; E0CZ53; E9QL31	0	980.505	8	100	6.39	3	97.6	95.1	107.2	12632348	14683599	15688809	1.50721e+07	14683599	1.65527e+07	Det	Det	Det	1	1	1		High	High	Peak Found	High	High	Peak Found	High	High	High	2	2	0.7005	0.6862	0	0	1	1	1	1	1	1	490.756	490.756	0.54	0.54	0.00026	0.00026	32.8389	32.8389	0.000107242	0.000100939	0.000911365	0.00106901	0.992047	1.03389	2.39	196.42	196.42	0.00278082	0.000286759	32.6
FALSE		High	Unambiguous	GAFSRLDPTGRFEK	[K].GAFSRLDPTGRFEK.[E]			0.954501	1	1	10	Q9CQ62	Q9CQ62 [247-260]			2,4-dienoyl-CoA reductase [(3E)-enoyl-CoA-producing], mitochondrial OS=Mus musculus OX=10090 GN=Decr1 PE=1 SV=1	Q9CQ62	2	1580.82	14	100	0.06	3	100	100.1	99.9	1.06022e+07	1.26569e+07	11981852	1.26499e+07	1.26569e+07	1.26416e+07	Det	Det	Det	2	2	2		High	High	High	High	High	High	High	High	High	3	3	0.4804	0.2879	0	0	1	1	1	1	1	1	527.611	527.611	-0.22	-0.22	-0.00012	-0.00012	32.6438	32.6438	0.000107242	0.000195762	0.00113403	0.00313368	0.954501	0.853788	1.98	180.2	180.2	0.00436692	0.000286759	32
FALSE		High	Unambiguous	GDVDVSLPK	[K].GDVDVSLPK.[V]			0.994985	1	1	4	E9Q616	E9Q616 [1334-1342]; [2581-2589]; [2707-2715]; [3287-3295]; [3415-3423]; [3543-3551]; [3669-3677]; [3923-3931]; [4051-4059]; [4387-4395]; [4515-4523]			AHNAK nucleoprotein (desmoyokin) OS=Mus musculus OX=10090 GN=Ahnak PE=1 SV=1	E9Q616	0	929.494	9	100	84.46	3	154.6	142.7	2.7	7213753	7.94435e+06		8.60697e+06	7.94435e+06	151200	Det	Det	Imp	1	1			High	High	n/a	High	High	n/a	High	High	High	2	2	0.1201	0.1221	0	0	1	1	1	1	1	1	465.25	465.25	-1.47	-0.31	-0.00068	-0.00015	32.368	32.0897	0.000107242	0.000100939	0.00120067	0.00134932	0.9447	0.994985	2.13	213.58	213.58	0.00346962	0.000286759	31.87
FALSE		High	Unambiguous	NVLELTGK	[K].NVLELTGK.[-]			0.936727	1	1	8	Q9D172	Q9D172 [259-266]			Glutamine amidotransferase-like class 1 domain-containing protein 3, mitochondrial OS=Mus musculus OX=10090 GN=Gatd3 PE=1 SV=1	Q9D172	0	873.504	8	100	18.06	3	103.5	80.5	116.1	94352764	87530354	119692900	1.12575e+08	87530354	1.26283e+08	Det	Det	Det	2	2	2		High	High	High	High	High	High	High	High	High	2	2	0.4737	0.3731	0	0	1	1	1	1	1	1	437.256	437.256	0.27	0.27	0.00012	0.00012	30.2998	30.2998	0.000173172	0.000100939	0.00173	0.00191134	0.882029	0.936727	2.01	216.19	216.19	0.00483044	0.000286759	29.98
FALSE		High	Unambiguous	DINAVAASLRK	[K].DINAVAASLRK.[V]			0.968872	1	3	2	A0A087WQS2	A0A087WQS2 [230-240]			Basic leucine zipper and W2 domains 1 OS=Mus musculus OX=10090 GN=Bzw1 PE=1 SV=1	A0A087WQS2; Q9CQC6; A0A087WPF9	1	1157.66	11	100	65.38	3	128.8	25.2	146	896287	208922	1.14905e+06	1.06939e+06	208922	1.21232e+06	Det	Det	Det	1	1	1		High	Peak Found	Peak Found	High	Peak Found	Peak Found	High	High	High	2	2	0.5192	0.4957	0	0	1	1	1	1	1	1	579.336	579.336	0.36	0.36	0.00021	0.00021	31.8608	31.8608	0.000107242	0.000218092	0.00104298	0.003623	0.968872	0.829383	2.3	204.84	204.84	0.00402466	0.000286759	31.55
FALSE		High	Unambiguous	LKGLLQSGQIPGR	[R].LKGLLQSGQIPGR.[E]			1.08326	1	1	6	P57784	P57784 [220-232]			U2 small nuclear ribonucleoprotein A' OS=Mus musculus OX=10090 GN=Snrpa1 PE=1 SV=2	P57784	1	1366.82	13	100	25.18	3	128.9	82.5	88.7	2.21201e+06	1.68903e+06	1.72155e+06	2.63923e+06	1.68903e+06	1.81635e+06	Det	Det	Det	1	1	1		High	High	High	High	High	High	High	High	High	3	3	0.7324	0.5353	0	0	1	1	1	1	1	1	456.277	456.277	0.35	0.35	0.00016	0.00016	31.3957	31.3957	0.000107242	0.000124356	0.000536341	0.00204761	1.08326	0.925191	2.69	208.35	208.35	0.00209886	0.000286759	31.67
FALSE		High	Unambiguous	QYFDQYPR	[K].QYFDQYPR.[S]			1.05826	1	2	2	P39447	P39447 [1189-1196]			Tight junction protein ZO-1 OS=Mus musculus OX=10090 GN=Tjp1 PE=1 SV=2	P39447; B9EHJ3	0	1116.51	8	100	31.8	3	81	82.3	136.7	693611	841197	1.32416e+06	827571	841197	1.39707e+06	Det	Det	Det	1	1	1		High	Peak Found	Peak Found	High	Peak Found	Peak Found	High	High	High	2	2	1	0.594	0	0	1	1	1	1	1	1	558.759	558.759	0.74	0.74	0.00041	0.00041	31.5276	31.5276	0.000141128	0.000100939	0.00151436	0.000923857	0.904872	1.05826	2.34	147.98	147.98	0.00242047	0.000286759	31.44
FALSE		High	Unambiguous	DVSLAPNVK	[K].DVSLAPNVK.[I]			1.02368	2	2	8	Q8JZZ0; Q3UP75	Q8JZZ0 [339-347]; Q3UP75 [339-347]			UDP-glucuronosyltransferase 3A2 OS=Mus musculus OX=10090 GN=Ugt3a2 PE=1 SV=2 UDP-glucuronosyltransferase 3A1 OS=Mus musculus OX=10090 GN=Ugt3a1 PE=1 SV=1	Q8JZZ0; Q3UP75	0	942.525	9	100	11.98	3	88.7	98.7	112.6	5.71526e+06	7582532	8200254	6.81907e+06	7582532	8.65178e+06	Det	Det	Det	1	1	1	Shared	High	High	High	High	High	High	High	High	High	2	2	0.5742	0.4683	0	0	1	1	1	1	1	1	471.767	471.767	0.32	0.45	0.00015	0.00021	31.6781	31.9337	0.000107242	0.000100939	0.00100861	0.00113645	0.974626	1.02368	2.05	219.36	219.36	0.00294718	0.000286759	31.41
FALSE		High	Unambiguous	ILSSCPEIK	[K].ILSSCPEIK.[W]			0.954413	1	5	2	A0A1B0GRP7	A0A1B0GRP7 [80-88]			Pyridoxal phosphate binding protein (Fragment) OS=Mus musculus OX=10090 GN=Plpbp PE=1 SV=1	Q9Z2Y8; A0A1B0GRP7; A0A1B0GQY5; A0A1B0GRR5; Q6P8V7	0	989.534	9	100	31.57	3	128.4	105.5	66	2.99921e+06	2.94003e+06	1.74376e+06	3.57846e+06	2.94003e+06	1.83977e+06	Det	Det	Det	1	1	1		High	Peak Found	Peak Found	High	Peak Found	Peak Found	High	High	High	2	2	1	0.5163	0	0	1	1	1	1	1	1	495.271	495.271	0.73	0.73	0.00036	0.00036	31.303	31.303	0.000173172	0.000100939	0.00199549	0.00171972	0.857527	0.954413	2.15	186.36	186.36	0.0043691	0.000286759	31.24
FALSE		High	Unambiguous	QPLTITVR	[R].QPLTITVR.[T]			1.04348	1	1	4	P01027	P01027 [418-425]			Complement C3 OS=Mus musculus OX=10090 GN=C3 PE=1 SV=3	P01027	0	927.562	8	100	21.68	3	124.7	84.1	91.2	1203543	968197	995756	1.43599e+06	968197	1.05059e+06	Det	Det	Det	1	1	1		High	High	Peak Found	High	High	Peak Found	High	High	High	2	2	0.6727	0.575	0	0	1	1	1	1	1	1	464.285	464.285	0.53	0.53	0.00025	0.00025	31.2868	31.2868	0.000173172	0.000100939	0.00210875	0.00100938	0.848052	1.04348	2.4	180.73	180.73	0.00263307	0.000286759	31.1
FALSE		High	Unambiguous	EGMTAFVEK	[R].EGMTAFVEK.[R]			1.06686	1	1	4	Q8BH95	Q8BH95 [274-282]			Enoyl-CoA hydratase, mitochondrial OS=Mus musculus OX=10090 GN=Echs1 PE=1 SV=1	Q8BH95	0	1011.48	9	100	85.75	3	150.6	1	148.4	10303623		11482463	1.22936e+07	81371.2	1.21147e+07	Det	Imp	Det	1		1		High	n/a	High	High	n/a	High	High	High	High	2	2	0.5781	0.5742	0	0	1	1	1	1	1	1	506.243	506.243	-2.37	-3.11	-0.0012	-0.00157	30.9252	30.9276	0.000107242	0.000100939	0.00116211	0.000877407	0.950301	1.06686	2.56	186.38	186.38	0.00230469	0.000286759	31.04
FALSE		High	Unambiguous	LLEATELK	[K].LLEATELK.[G]			0.95316	2	6	4	P16546; P16546-2	P16546 [663-670]; P16546-2 [663-670]			Spectrin alpha chain, non-erythrocytic 1 OS=Mus musculus OX=10090 GN=Sptan1 PE=1 SV=4 Isoform 2 of Spectrin alpha chain, non-erythrocytic 1 OS=Mus musculus OX=10090 GN=Sptan1	E9Q447; A3KGU9; P16546; P16546-2; A3KGU7; A3KGU5	0	916.535	8	100	23.55	3	93.4	80.5	126.1	1.36273e+06	1.40079e+06	2.0815e+06	1.62592e+06	1.40079e+06	2.19611e+06	Det	Det	Det	1	1	1	Shared	High	Peak Found	High	High	Peak Found	High	High	High	High	2	2	0.4153	0.2749	0	0	1	1	1	1	1	1	458.771	458.772	-0.05	0.88	-2e-05	0.0004	30.7001	30.7585	0.000141128	0.000100939	0.00165901	0.00173265	0.889218	0.95316	2.11	175.71	175.71	0.00440029	0.000286759	30.68
FALSE		High	Unambiguous	ILMAINGK	[R].ILMAINGK.[V]			1.05949	1	1	4	O55022	O55022 [89-96]			Membrane-associated progesterone receptor component 1 OS=Mus musculus OX=10090 GN=Pgrmc1 PE=1 SV=4	O55022	0	859.507	8	100	24.56	3	94.2	78.9	127	3646444	3.64377e+06	5.55885e+06	4.35069e+06	3.64377e+06	5.86493e+06	Det	Det	Det	1	1	1		High	High	Peak Found	High	High	Peak Found	High	High	High	2	2	0.3981	0.4267	0	0	1	1	1	1	1	1	430.257	430.257	0.17	0.17	7e-05	7e-05	30.6665	30.6665	0.000239677	0.000100939	0.00231546	0.000917045	0.832	1.05949	2.32	183.17	183.17	0.00240356	0.000286759	30.66
FALSE		High	Unambiguous	VIGVENLR	[K].VIGVENLR.[V]			1.08707	1	1	6	Q8BJ64	Q8BJ64 [536-543]			Choline dehydrogenase, mitochondrial OS=Mus musculus OX=10090 GN=Chdh PE=1 SV=1	Q8BJ64	0	899.531	8	100	14.98	3	107.2	110	82.8	23882008	29256696	20862040	2.84944e+07	29256696	2.20108e+07	Det	Det	Det	1	1	1		High	High	High	High	High	High	High	High	High	2	2	0.4906	0.3486	0	0	1	1	1	1	1	1	450.27	450.269	1.05	-0.1	0.00047	-4e-05	30.7042	30.5707	0.000107242	0.000100939	0.000900901	0.000777278	0.994032	1.08707	2.18	214.14	214.14	0.00205371	0.000286759	30.77
FALSE		High	Unambiguous	LRSVLMSLK	[R].LRSVLMSLK.[Q]			0.983468	1	2	2	Q6IRU5-2	Q6IRU5-2 [197-205]			Isoform 2 of Clathrin light chain B OS=Mus musculus OX=10090 GN=Cltb	Q6IRU5-2; Q6IRU5	1	1046.64	9	100	65.72	3	141.1	24.2	134.7	1.57777e+06	322890	1.70332e+06	1.88249e+06	322890	1.79711e+06	Det	Det	Det	1	1	1		High	Peak Found	Peak Found	High	Peak Found	Peak Found	High	High	High	2	2	0.4591	0.3043	0	0	1	1	1	1	1	1	523.824	523.824	0.77	0.77	0.0004	0.0004	30.556	30.556	0.000173172	0.000100939	0.00183341	0.00144554	0.872065	0.983468	2.76	260.98	260.98	0.00370435	0.000286759	30.73
FALSE		High	Unambiguous	EDDNRILRPWQSSETR	[R].EDDNRILRPWQSSETR.[S]			0.94783	1	7	6	Q64213	Q64213 [256-271]			Splicing factor 1 OS=Mus musculus OX=10090 GN=Sf1 PE=1 SV=6	E9Q4Q2; D3YZC9; D3YVH4; Q64213; Q64213-2; D3YZD0; Q64213-3	1	2001.97	16	100	9.19	3	93.7	110.5	95.8	1.24239e+06	1.74965e+06	1.43732e+06	1.48234e+06	1.74965e+06	1.51646e+06	Det	Det	Det	2	2	2		High	High	Peak Found	High	High	Peak Found	High	High	High	3	3	0.6716	0.3245	0	0	1	1	1	1	1	1	667.997	667.997	1.74	1.74	0.00116	0.00116	31.1583	31.1583	0.000107242	0.000124356	0.00117897	0.00231128	0.94783	0.90489	1.88	198.42	198.42	0.00453547	0.000286759	30.52
FALSE		High	Unambiguous	EELFVTSK	[R].EELFVTSK.[L]			1.07336	1	2	8	Q9JII6	Q9JII6 [73-80]			Aldo-keto reductase family 1 member A1 OS=Mus musculus OX=10090 GN=Akr1a1 PE=1 SV=3	Q9JII6; B1AXW3	0	952.499	8	100	9.84	3	110	90.3	99.7	120397616	117938952	123478376	1.4365e+08	117938952	1.30277e+08	Det	Det	Det	1	1	1		High	High	High	High	High	High	High	High	High	2	2	0.5506	0.6	0	0	1	1	1	1	1	1	476.753	476.753	-0.36	-0.36	-0.00017	-0.00017	30.1733	30.1733	0.000107242	0.000100939	0.00128433	0.000843902	0.93314	1.07336	1.9	187.01	187.01	0.00222083	0.000286759	29.93
FALSE		High	Unambiguous	KLPEELGRDQNTVETLQR	[K].KLPEELGRDQNTVETLQR.[M]			0.986965	1	3	3	Q62261	Q62261 [1827-1844]			Spectrin beta chain, non-erythrocytic 1 OS=Mus musculus OX=10090 GN=Sptbn1 PE=1 SV=2	Q62261; A0A0A0MQG2; Q62261-2	2	2126.12	18	100	138.32	3	37.7	258.5	3.8		1.3789e+06		200903	1.3789e+06	20383.5	Imp	Det	Imp		1			High	High	n/a	High	High	n/a	High	High	High	4	4	0.613	0.4655	0	0	1	1	1	1	1	1	532.287	532.287	2.86	2.86	0.00152	0.00152	31.0684	31.0684	0.000107242	0.000100939	0.00103179	0.00141563	0.970725	0.986965	3.33	210.7	210.7	0.00363145	0.000286759	30.55
FALSE		High	Unambiguous	ENFSCLTR	[K].ENFSCLTR.[L]			0.945021	1	2	16	A0A5F8MPN8	A0A5F8MPN8 [150-157]			Malate dehydrogenase OS=Mus musculus OX=10090 GN=Mdh1 PE=1 SV=1	P14152; A0A5F8MPN8	0	969.446	8	100	36.6	3	138.3	96.4	65.4	59773184	49699212	31947414	7.13174e+07	49699212	3.37065e+07	Det	Det	Det	1	1	1		High	High	High	High	High	High	High	High	High	2	2	0.613	0.5733	0	0	1	1	1	1	1	1	485.227	485.227	0.24	0.76	0.00012	0.00037	31.1013	29.9927	0.000173172	0.000100939	0.0020568	0.00181897	0.852333	0.945021	2.32	192.42	192.42	0.00460836	0.000286759	29.3
FALSE		High	Unambiguous	NDLMEYAK	[R].NDLMEYAK.[Q]			0.964936	1	1	2	P16460	P16460 [158-165]			Argininosuccinate synthase OS=Mus musculus OX=10090 GN=Ass1 PE=1 SV=1	P16460	0	983.45	8	100	32.5	3	119.5	118.1	62.5	3.32558e+06	3.92152e+06	1967127	3.96786e+06	3.92152e+06	2.07544e+06	Det	Det	Det	1	1	1		High	Peak Found	Peak Found	High	Peak Found	Peak Found	High	High	High	2	2	0.7248	0.5909	0	0	1	1	1	1	1	1	492.229	492.229	0.09	0.09	4e-05	4e-05	29.9818	29.9818	0.000107242	0.000100939	0.00127042	0.00161491	0.93501	0.964936	2.42	223.26	223.26	0.00411565	0.000286759	30
FALSE		High	Unambiguous	WTSPQVIK	[R].WTSPQVIK.[E]			1.04554	1	1	6	Q8CHT0	Q8CHT0 [540-547]			Delta-1-pyrroline-5-carboxylate dehydrogenase, mitochondrial OS=Mus musculus OX=10090 GN=Aldh4a1 PE=1 SV=3	Q8CHT0	0	958.536	8	100	14.12	3	97.6	87.2	115.2	36215476	38606168	48315328	4.32099e+07	38606168	5.09757e+07	Det	Det	Det	1	1	1		High	High	High	High	High	High	High	High	High	2	2	0.478	0.6165	0	0	1	1	1	1	1	1	479.771	479.771	0.03	-0.45	2e-05	-0.00021	29.8149	30.4581	0.000173172	0.000100939	0.0019184	0.000996969	0.864289	1.04554	2.79	208.24	208.24	0.00260236	0.000286759	29.91
FALSE		High	Unambiguous	LAPSLMDAK	[K].LAPSLMDAK.[N]			1.03605	1	3	6	Q9DCY0	Q9DCY0 [142-150]			Glycine N-acyltransferase-like protein Keg1 OS=Mus musculus OX=10090 GN=Keg1 PE=1 SV=1	Q9DCY0; D3Z1F5; D3Z4V9	0	945.507	9	100	15.71	3	110.6	81.9	107.5	58418844	51663164	64246132	6.97015e+07	51663164	6.77837e+07	Det	Det	Det	1	1	1		High	High	High	High	High	High	High	High	High	2	2	0.5162	0.5628	0	0	1	1	1	1	1	1	473.258	473.257	2.31	-0.03	0.00109	-2e-05	30.0665	30.257	0.000107242	0.000100939	0.0012634	0.00105527	0.93596	1.03605	2.31	191.85	191.85	0.00274684	0.000286759	29.95
FALSE		High	Unambiguous	LAPSLMDAK	[K].LAPSLMDAK.[N]	1xOxidation [M6]	1xOxidation [M6]	1.04647	1	3	4	Q9DCY0	Q9DCY0 [142-150]			Glycine N-acyltransferase-like protein Keg1 OS=Mus musculus OX=10090 GN=Keg1 PE=1 SV=1	Q9DCY0; D3Z1F5; D3Z4V9	0	961.502	9	100	102.84	3	0.3	93.9	205.7		1.17156e+06	2.43162e+06	3953.03	1.17156e+06	2.56551e+06	Imp	Det	Det		1	1		High	Peak Found	High	High	Peak Found	High	High	High	High	2	2	0.6752	0.4474	0	0	1	1	1	1	1	1	481.256	481.256	1.73	1.73	0.00083	0.00083	27.6938	27.6938	0.000107242	0.000100939	0.00066417	0.00164813	1.04647	0.961528	1.9	201.71	201.71	0.00258862	0.000286759	27.41
FALSE		High	Unambiguous	FFLSHPAYR	[K].FFLSHPAYR.[H]			1.06537	1	10	4	F8WIV5	F8WIV5 [258-266]			dynamin GTPase OS=Mus musculus OX=10090 GN=Dnm2 PE=1 SV=2	Q3TCR7; P39054; E9QLL2; P39054-2; G3X9G4; F8WIV5; Q3T9X3; Q8BZ98; Q8BZ98-2; G3UZZ3	0	1137.58	9	100	23.39	3	75.1	121.6	103.3	1.008e+06	1.94596e+06	1567527	1.20268e+06	1.94596e+06	1.65384e+06	Det	Det	Det	1	1	1		High	Peak Found	High	High	Peak Found	High	High	High	High	3	3	0.5884	0.6055	0	0	1	1	1	1	1	1	379.866	379.866	-0.25	-0.25	-9e-05	-9e-05	29.8251	29.8251	0.000107242	0.000100939	0.000595105	0.00102208	1.06537	1.04139	2.18	173.37	173.37	0.00232435	0.000286759	30.31
FALSE		High	Unambiguous	KLVESLPQEIK	[K].KLVESLPQEIK.[A]			0.984593	1	1	6	Q9DB15	Q9DB15 [166-176]			Large ribosomal subunit protein bL12m OS=Mus musculus OX=10090 GN=Mrpl12 PE=1 SV=2	Q9DB15	1	1283.76	11	100	41.13	3	55.4	108.1	136.4	3.11699e+06	7.25835e+06	8679894	3.71899e+06	7.25835e+06	9.15783e+06	Det	Det	Det	1	1	1		High	High	High	High	High	High	High	High	High	3	3	0.6811	0.4268	0	0	1	1	1	1	1	1	428.59	428.59	-0.15	-0.15	-7e-05	-7e-05	30.8128	30.8128	0.000107242	0.000334344	0.000951766	0.00527649	0.984593	0.76599	2.39	233.65	233.65	0.00368074	0.000286759	29.76
FALSE		High	Unambiguous	TIAPALVSK	[K].TIAPALVSK.[K]			1.0754	1	2	20	P17182	P17182 [72-80]			Alpha-enolase OS=Mus musculus OX=10090 GN=Eno1 PE=1 SV=3	P17182; B1ARR7	0	899.556	9	100	8.92	3	104.3	89.8	106	113108352	116184248	130054800	1.34953e+08	116184248	1.37216e+08	Det	Det	Det	1	1	1		High	High	High	High	High	High	High	High	High	2	2	0.5028	0.4213	0	0	1	1	1	1	1	1	450.282	450.282	0.39	-0.19	0.00017	-8e-05	28.0583	28.3831	0.000107242	0.000100939	0.000561402	0.00174674	1.0754	0.951804	1.78	194.21	194.21	0.00219514	0.000286759	27.8
FALSE		High	Unambiguous	NANELSVLK	[R].NANELSVLK.[D]			1.0921	1	1	2	Q99K30	Q99K30 [510-518]			Epidermal growth factor receptor kinase substrate 8-like protein 2 OS=Mus musculus OX=10090 GN=Eps8l2 PE=1 SV=1	Q99K30	0	987.547	9	100	28.99	3	117.7	66.5	115.8	1.27655e+06	861221	1.42037e+06	1.52309e+06	861221	1.49858e+06	Det	Det	Det	1	1	1		High	Peak Found	Peak Found	High	Peak Found	Peak Found	High	High	High	2	2	0.6446	0.5551	0	0	1	1	1	1	1	1	494.275	494.275	-4.99	-4.99	-0.00246	-0.00246	28.3703	28.3703	0.000107242	0.000100939	0.000674029	0.000754194	1.04394	1.0921	2.63	186.33	186.33	0.00199555	0.000286759	28.49
FALSE		High	Unambiguous	HLQLAIR	[R].HLQLAIR.[NG]			1.00748	7	14	10	Q8BFU2; Q3THW5; P0C0S6; Q8CGP4; Q8R1M2; P27661; Q6GSS7	Q8BFU2 [83-89]; Q3THW5 [86-92]; P0C0S6 [86-92]; Q8CGP4 [83-89]; Q8R1M2 [83-89]; P27661 [83-89]; Q6GSS7 [83-89]			Histone H2A type 3 OS=Mus musculus OX=10090 GN=H2ac25 PE=1 SV=3 Histone H2A.V OS=Mus musculus OX=10090 GN=H2az2 PE=1 SV=3 Histone H2A.Z OS=Mus musculus OX=10090 GN=H2az1 PE=1 SV=2 Histone H2A OS=Mus musculus OX=10090 GN=H2ac1 PE=1 SV=1 Histone H2A.J OS=Mus musculus OX=10090 GN=H2aj PE=1 SV=1 Histone H2AX OS=Mus musculus OX=10090 GN=H2ax PE=1 SV=2 Histone H2A type 2-A OS=Mus musculus OX=10090 GN=Hist2h2aa1 PE=1 SV=3	Q64523; Q8BFU2; Q3THW5; C0HKE5; P0C0S6; Q8CGP5; Q8CGP4; Q8R1M2; Q8R029; P27661; A0A0N4SV66; Q8CGP7; Q8CGP6; Q6GSS7	0	850.526	7	100	12.62	3	85.6	109.2	105.2	1.25817e+08	1.91519e+08	1.74756e+08	1.50116e+08	1.91519e+08	1.84378e+08	Det	Det	Det	2	4	4	Shared	High	High	High	High	High	High	High	High	High	2	2	0.28	0.2876	0	0	1	1	1	1	1	1	425.766	425.767	-2.21	0.04	-0.00094	2e-05	28.2876	20.7462	0.000107242	0.000100939	0.00117322	0.00125213	0.948668	1.00748	2.26	184.11	184.11	0.00323168	0.000286759	20.15
FALSE		High	Unambiguous	GGIMLPEK	[K].GGIMLPEK.[S]	1xOxidation [M4]	1xOxidation [M4]	1.0428	1	2	14	Q64433	Q64433 [29-36]			10 kDa heat shock protein, mitochondrial OS=Mus musculus OX=10090 GN=Hspe1 PE=1 SV=2	Q9JI95; Q64433	0	860.455	8	100	22.61	3	111	115	74	1.97239e+07	2.43623e+07	1.48618e+07	2.35332e+07	2.43623e+07	1.56802e+07	Det	Det	Det	3	3	2		High	High	High	High	High	High	High	High	High	2	2	0.5587	0.4286	0	0	1	1	1	1	1	1	430.73	430.73	-2.3	-2.3	-0.00099	-0.00099	24.9638	24.9638	0.000107242	0.000124356	0.000678495	0.00192627	1.0428	0.935424	2.52	295.91	295.91	0.00264329	0.000286759	24.85
FALSE		High	Unambiguous	ACQIFVR	[K].ACQIFVR.[N]			0.958032	1	5	2	Q9D0E1	Q9D0E1 [651-657]			Heterogeneous nuclear ribonucleoprotein M OS=Mus musculus OX=10090 GN=Hnrnpm PE=1 SV=3	Q9D0E1-2; B8JK33; B8JK32; Q9D0E1; A0A3Q4L2X3	0	836.445	7	100	51.78	3	143.9	113.2	42.9	1.03651e+06	972731	349446	1.2367e+06	972731	368687	Det	Det	Det	1	1	1		High	Peak Found	Peak Found	High	Peak Found	Peak Found	High	High	High	2	2	0.5554	0.5668	0	0	1	1	1	1	1	1	418.727	418.727	1.34	1.34	0.00056	0.00056	27.8359	27.8359	0.000173172	0.000100939	0.00221488	0.00168294	0.839623	0.958032	2.17	188.51	188.51	0.00428023	0.000286759	27.9
FALSE		High	Unambiguous	SLEDALNR	[K].SLEDALNR.[T]			1.03485	3	9	8	E9PVS5; Q8CAQ8; Q8CAQ8-2	E9PVS5 [178-185]; Q8CAQ8 [222-229]; Q8CAQ8-2 [211-218]			MICOS complex subunit MIC60 (Fragment) OS=Mus musculus OX=10090 GN=Immt PE=1 SV=1 MICOS complex subunit Mic60 OS=Mus musculus OX=10090 GN=Immt PE=1 SV=1 Isoform 2 of MICOS complex subunit Mic60 OS=Mus musculus OX=10090 GN=Immt	Q8CAQ8-5; E9PVS5; Q8CAQ8; E9QAY6; Q8CAQ8-2; A0A0U1RP81; E9Q800; Q8CAQ8-3; A0A1B0GX08	0	917.469	8	100	25.41	3	125.3	74.5	100.2	21586824	15309572	19518480	2.5756e+07	15309572	2.05932e+07	Det	Det	Det	1	1	1	Shared	High	High	High	High	High	High	High	High	High	2	2	1	0.5142	0	0	1	1	1	1	1	1	459.238	459.238	-0.03	-0.03	-1e-05	-1e-05	27.9163	27.9163	0.000107242	0.000100939	0.000905241	0.00106291	0.993206	1.03485	2.12	216.28	216.28	0.00276567	0.000286759	27.76
FALSE		High	Unambiguous	WDYDKNEWK	[K].WDYDKNEWK.[K]			0.967287	1	1	4	P19783	P19783 [160-168]			Cytochrome c oxidase subunit 4 isoform 1, mitochondrial OS=Mus musculus OX=10090 GN=Cox4i1 PE=1 SV=2	P19783	1	1283.57	9	100	14.93	3	89	117	94	3.35125e+06	5.25743e+06	4.00539e+06	3.99848e+06	5.25743e+06	4.22594e+06	Det	Det	Det	1	1	1		High	Peak Found	High	High	Peak Found	High	High	High	High	3	3	0.5327	0.425	0	0	1	1	1	1	1	1	428.528	428.528	0.63	0.63	0.00027	0.00027	27.4173	27.4173	0.000107242	0.000100939	0.0010702	0.00159237	0.964447	0.967287	2	103.23	103.23	0.00406106	0.000286759	28.04
FALSE		High	Unambiguous	APTASADSELNLK	[R].APTASADSELNLK.[L]			1.08507	1	1	2	Q9D4J1	Q9D4J1 [47-59]			EF-hand domain-containing protein D1 OS=Mus musculus OX=10090 GN=Efhd1 PE=1 SV=1	Q9D4J1	0	1316.67	13																			No Quan Values	High	n/a	n/a	High	n/a	n/a	High	High	High	2	2	0.0867	0.028	0	0	1	1	1	1	1	1	658.838	658.838	-0.56	-0.56	-0.00037	-0.00037	27.3575	27.3575	0.000107242	0.000100939	0.000530722	0.0016536	1.08507	0.960974	1.43	124.79	124.79	0.00207729	0.000286759
FALSE		High	Unambiguous	ERGGVSLPALK	[K].ERGGVSLPALK.[K]			1.02124	1	1	6	P43276	P43276 [53-63]			Histone H1.5 OS=Mus musculus OX=10090 GN=H1-5 PE=1 SV=2	P43276	1	1126.66	11	100	23.6	3	111.2	72.9	115.9	1.58516e+07	1.2398e+07	18689377	1.89131e+07	1.2398e+07	1.97185e+07	Det	Det	Det	2	2	2		High	Peak Found	High	High	Peak Found	High	High	High	High	2	2	0.5747	0.4009	0	0	1	1	1	1	1	1	563.833	563.833	0.16	0.16	9e-05	9e-05	27.2939	27.2939	0.000107242	0.000195762	0.000769053	0.00300014	1.02124	0.861107	2.22	236.08	236.08	0.00298838	0.000286759	27.59
FALSE		High	Unambiguous	RVHVTQEDFEMAVAK	[R].RVHVTQEDFEMAVAK.[V]			1.0962	1	1	2	P62196	P62196 [375-389]			26S proteasome regulatory subunit 8 OS=Mus musculus OX=10090 GN=Psmc5 PE=1 SV=1	P62196	1	1759.88	15	100	87.29	3	182.3	109.2	8.5	2281010	1.62935e+06		2.72155e+06	1.62935e+06	126707	Det	Det	Imp	1	1			High	Peak Found	n/a	High	Peak Found	n/a	High	High	High	3	3	0.573	0.0823	0	0	1	1	1	1	1	1	587.3	587.3	3.61	3.61	0.00212	0.00212	27.3209	27.3209	0.000107242	7.9968e-05	0.000664117	0.000735866	1.04649	1.0962	1.58	135.91	135.91	0.00194936	0.000286759	27.17
FALSE		High	Unambiguous	APIQWEER	[K].APIQWEER.[N]			0.960593	1	2	6	A0A1L1STE6	A0A1L1STE6 [77-84]			Isocitrate dehydrogenase [NAD] subunit, mitochondrial OS=Mus musculus OX=10090 GN=Idh3a PE=1 SV=1	A0A1L1STE6; Q9D6R2	0	1028.52	8	100	97.44	3	196.3	1.5	102.2	24570668		14472881	2.93161e+07	217062	1.52698e+07	Det	Imp	Det	1		1		High	High	High	High	High	High	High	High	High	2	2	0.6765	0.5785	0	0	1	1	1	1	1	1	514.762	514.761	0.99	-0.98	0.00051	-0.00051	27.2619	27.1601	0.000107242	0.000100939	0.00115786	0.00165737	0.950931	0.960593	2.61	224.96	224.96	0.00421843	0.000286759	27.28
FALSE		High	Unambiguous	MELQETIK	[K-].MELQETIK.[V]			0.992712	1	2	8	Q9CQZ5	Q9CQZ5 [91-98]			NADH dehydrogenase [ubiquinone] 1 alpha subcomplex subunit 6 OS=Mus musculus OX=10090 GN=Ndufa6 PE=1 SV=1	Q9CQZ5; A0A2R8W6V1	0	991.513	8	100	24.88	3	98.9	125.4	75.7	15275064	23100978	13212529	1.82252e+07	23100978	1.394e+07	Det	Det	Det	1	1	1		High	High	High	High	High	High	High	High	High	2	2	0.503	0.3974	0	0	1	1	1	1	1	1	496.26	496.26	0.53	-0.74	0.00026	-0.00037	27.2321	27.5801	0.000173172	0.000100939	0.00174854	0.0013678	0.880199	0.992712	2.29	181.92	181.92	0.00351475	0.000286759	27.31
FALSE		High	Unambiguous	VARYELIKYDVEK	[K].VARYELIKYDVEK.[D]			1.02274	1	2	6	O35488	O35488 [391-403]			Long-chain fatty acid transport protein 2 OS=Mus musculus OX=10090 GN=Slc27a2 PE=1 SV=2	O35488; A2ANX6	2	1625.89	13	100	66.23	3	174.1	46.6	79.3	6.00793e+06	1.91777e+06	3.09553e+06	7.16826e+06	1.91777e+06	3.26598e+06	Det	Det	Det	3	2	2		High	Peak Found	High	High	Peak Found	High	High	High	High	3	3	0.6764	0.4595	0	0	1	1	1	1	1	1	542.635	542.635	0.8	0.8	0.00044	0.00044	27.1813	27.1813	0.000141128	0.000100939	0.00149371	0.00114283	0.907228	1.02274	2.96	256.33	256.33	0.00296299	0.000286759	27.18
FALSE		High	Unambiguous	ENLRLSGVVTSR	[K].ENLRLSGVVTSR.[L]			1.02945	1	1	2	P57016	P57016 [474-485]			Ladinin-1 OS=Mus musculus OX=10090 GN=Lad1 PE=1 SV=1	P57016	1	1330.74	12	100	78.15	3	111.3	16.8	171.9	1.17473e+06	211936	2.05204e+06	1.40161e+06	211936	2.16503e+06	Det	Det	Det	1	1	1		High	Peak Found	Peak Found	High	Peak Found	Peak Found	High	High	High	3	3	1	0.5019	0	0	1	1	1	1	1	1	444.252	444.252	-1.56	-1.56	-0.00069	-0.00069	26.5305	26.5305	0.000107242	0.000100939	0.00110537	0.00109784	0.958895	1.02945	2.59	175.52	175.52	0.00285199	0.000286759	26.72
FALSE		High	Unambiguous	DDITGEPLIRRSDDNEK	[K].DDITGEPLIRRSDDNEK.[A]			1.03354	1	2	4	Q9WTP6	Q9WTP6 [165-181]			Adenylate kinase 2, mitochondrial OS=Mus musculus OX=10090 GN=Ak2 PE=1 SV=5	Q9WTP6-2; Q9WTP6	2	1972.96	17	100	78.15	3	130.5	11.2	158.3	1.77767e+06		2.43952e+06	2.121e+06	182121	2.57384e+06	Det	Imp	Det	1		1		High	n/a	High	High	n/a	High	High	High	High	3	3	0.5388	0.5095	0	0	1	1	1	1	1	1	658.322	658.322	-3.32	-3.32	-0.00218	-0.00218	25.7754	25.7754	0.000107242	0.000100939	0.00121216	0.0010713	0.943064	1.03354	3.69	224.61	224.61	0.00278637	0.000286759	26.08
FALSE		High	Unambiguous	KAYAEFYRNYDSMK	[K].KAYAEFYRNYDSMK.[D]	1xOxidation [M13]	1xOxidation [M13]	0.996497	1	1	4	Q9CPQ1	Q9CPQ1 [48-61]			Cytochrome c oxidase subunit 6C OS=Mus musculus OX=10090 GN=Cox6c PE=1 SV=3	Q9CPQ1	2	1801.82	14	100	84.44	3	2.5	150.5	147		439561	406890	7351.14	439561	429294	Imp	Det	Det		1	1		n/a	High	Peak Found	n/a	High	Peak Found	High	High	High	3	3	0.7235	0.5764	0	0	1	1	1	1	1	1	601.279	601.279	0.41	0.41	0.00025	0.00025	23.7198	23.7198	0.000107242	0.000100939	0.000888072	0.00175732	0.996497	0.950793	2.29	254.33	254.33	0.00343993	0.000286759	20.65
FALSE		High	Unambiguous	ALDLDPSK	[K].ALDLDPSK.[T]			1.05776	1	1	8	Q8BWT1	Q8BWT1 [333-340]			3-ketoacyl-CoA thiolase, mitochondrial OS=Mus musculus OX=10090 GN=Acaa2 PE=1 SV=3	Q8BWT1	0	858.457	8	100	23.89	3	86	86.4	127.6	48402328	58076380	81240104	5.77504e+07	58076380	8.57134e+07	Det	Det	Det	1	1	1		High	High	High	High	High	High	High	High	High	2	2	1	0.5645	0	0	1	1	1	1	1	1	429.732	429.732	-0.2	-0.86	-9e-05	-0.00037	26.4937	25.9971	0.000107242	0.000100939	0.00080013	0.000926586	1.01443	1.05776	2.48	212.69	212.69	0.00242738	0.000286759	26.03
FALSE		High	Unambiguous	LAPALSVK	[K].LAPALSVK.[A]			1.05318	1	3	8	A0A1B0GR11	A0A1B0GR11 [315-322]			Transaldolase OS=Mus musculus OX=10090 GN=Taldo1 PE=1 SV=1	Q93092; A0A1B0GR11; Q93092-2	0	798.508	8	100	7.11	3	92	105.4	102.6	32333528	44237320	40797340	3.85782e+07	44237320	4.30437e+07	Det	Det	Det	1	1	1		High	High	High	High	High	High	High	High	High	2	2	0.4914	0.5443	0	0	1	1	1	1	1	1	399.758	399.758	-0.16	-0.16	-6e-05	-7e-05	26.2139	25.4955	0.000107242	0.000100939	0.000732253	0.000952409	1.02968	1.05318	2.37	200.3	200.3	0.00249155	0.000286759	25.69
FALSE		High	Unambiguous	LVTTGVLK	[R].LVTTGVLK.[Q]			0.94652	1	1	6	P10922	P10922 [75-82]			Histone H1.0 OS=Mus musculus OX=10090 GN=H1-0 PE=2 SV=4	P10922	0	830.535	8	100	12.91	3	113	87.2	99.7	12927699	11902098	12898391	1.54245e+07	11902098	1.36086e+07	Det	Det	Det	1	1	1		High	High	High	High	High	High	High	High	High	2	2	0.3943	0.2825	0	0	1	1	1	1	1	1	415.771	415.77	-0.39	-1.24	-0.00016	-0.00051	25.8899	25.8554	0.000173172	0.000100939	0.00216358	0.00180276	0.843646	0.94652	2.23	198.35	198.35	0.00456932	0.000286759	25.67
FALSE		High	Unambiguous	SDPVEEAIK	[K].SDPVEEAIK.[F]			1.01784	1	1	4	Q9DBM2	Q9DBM2 [173-181]			Peroxisomal bifunctional enzyme OS=Mus musculus OX=10090 GN=Ehhadh PE=1 SV=4	Q9DBM2	0	987.499	9	100	52.77	3	99.8	152.9	47.3	7620216	13926219	4.08698e+06	9.09193e+06	13926219	4.31201e+06	Det	Det	Det	1	1	1		High	High	Peak Found	High	High	Peak Found	High	High	High	2	2	0.6223	0.6109	0	0	1	1	1	1	1	1	494.253	494.253	-1.29	-1.29	-0.00064	-0.00064	25.8251	25.8251	0.000107242	0.000100939	0.00119342	0.00117684	0.945739	1.01784	2.21	171.19	171.19	0.00304675	0.000286759	25.7
FALSE		High	Unambiguous	SEVLADESITCLQK	[R].SEVLADESITCLQK.[A]			0.995257	1	5	2	G3UWQ7	G3UWQ7 [4-17]			Protein regulator of cytokinesis 1 OS=Mus musculus OX=10090 GN=Prc1 PE=1 SV=1	G3XA79; G3UW86; Q99K43; G3UY19; G3UWQ7	0	1535.76	14	100	61.06	3	170.5	63	66.6	109855032	48419332	48499056	1.31072e+08	48419332	5.11695e+07	Det	Det	Det	1	1	1		High	Peak Found	Peak Found	High	Peak Found	Peak Found	High	High	High	3	3	0.5091	0.0963	0	0	1	1	1	1	1	2	512.59	512.59	-3.63	-3.63	-0.00186	-0.00186	25.7451	25.7451	0.000107242	0.000100939	0.000894505	0.00143936	0.995257	0.984185	1.87	163.81	163.81	0.00346426	0.000286759	26
FALSE		High	Unambiguous	YIPNRGPLDKWR	[K].YIPNRGPLDKWR.[A]			1.02675	1	1	8	Q6ZWV3	Q6ZWV3 [199-210]			Large ribosomal subunit protein uL16 OS=Mus musculus OX=10090 GN=Rpl10 PE=1 SV=3	Q6ZWV3	2	1514.82	12	100	25.08	3	79.5	92.5	128	3.99407e+06	5538977	7.26711e+06	4.76546e+06	5538977	7.66725e+06	Det	Det	Det	2	1	2		High	Peak Found	High	High	Peak Found	High	High	High	High	4	4	0.5778	0.4386	0	0	1	1	1	1	1	1	379.461	379.462	-0.07	1.38	-3e-05	0.00052	25.1479	25.3382	0.000107242	0.000100939	0.000797475	0.00111576	1.015	1.02675	2.28	182.29	182.29	0.00289615	0.000286759	25.16
FALSE		High	Unambiguous	LVQFDTSMKGR	[R].LVQFDTSMKGR.[T]			0.959485	1	2	2	Q922Q1	Q922Q1 [179-189]			Mitochondrial amidoxime reducing component 2 OS=Mus musculus OX=10090 GN=Mtarc2 PE=1 SV=1	E0CZH6; Q922Q1	1	1281.66	11	100	17.65	3	93.1	120.1	86.8	207678	319378		247788	319378	230929	Det	Det	Imp	1	1			High	Peak Found	n/a	High	Peak Found	n/a	High	High	High	2	2	0.6015	0.6196	0	0	1	1	1	1	1	1	641.335	641.335	0.22	0.22	0.00014	0.00014	25.3132	25.3132	0.000107242	0.000124356	0.00110158	0.001957	0.959485	0.932773	1.84	178.54	178.54	0.00424506	0.000286759	25.59
FALSE		High	Unambiguous	ALVAYYQK	[K].ALVAYYQK.[Y]			0.945565	1	1	6	P14131	P14131 [91-98]			Small ribosomal subunit protein uS9 OS=Mus musculus OX=10090 GN=Rps16 PE=1 SV=4	P14131	0	955.525	8	100	64.08	3	80.5	171.6	47.9	4010301	10194897	2.69938e+06	4.78482e+06	10194897	2.84801e+06	Det	Det	Det	1	1	1		High	High	High	High	High	High	High	High	High	2	2	0.5387	0.5951	0	0	1	1	1	1	1	1	478.266	478.266	0.46	0.38	0.00022	0.00018	25.1492	25.2534	0.000107242	0.000124356	0.00119463	0.00193253	0.945565	0.93488	2.47	187.41	187.41	0.00459416	0.000286759	25.09
FALSE		High	Unambiguous	DIKGVSEIVHEGK	[K].DIKGVSEIVHEGK.[K]			0.991143	1	1	2	P12710	P12710 [34-46]			Fatty acid-binding protein, liver OS=Mus musculus OX=10090 GN=Fabp1 PE=1 SV=2	P12710	1	1410.76	13	100	55.64	3	160.8	51.5	87.7	617997		381361	737353	236357	402360	Det	Imp	Det	1		1		High	n/a	Peak Found	High	n/a	Peak Found	High	High	High	3	3	0.4393	0.4397	0	0	1	1	1	1	1	1	470.924	470.924	-0.17	-0.17	-8e-05	-8e-05	25.2134	25.2134	0.000141128	0.000100939	0.00159884	0.00138069	0.895557	0.991143	2.32	147.2	147.2	0.00354623	0.000286759	25.17
FALSE		High	Unambiguous	HLQAQGVEVPSKDSLPK	[R].HLQAQGVEVPSKDSLPK.[K]			0.986287	1	1	2	Q05D44	Q05D44 [424-440]			Eukaryotic translation initiation factor 5B OS=Mus musculus OX=10090 GN=Eif5b PE=1 SV=2	Q05D44	1	1832.99	17																			No Quan Values	High	n/a	n/a	High	n/a	n/a	High	High	High	3	3	0.6664	0.5649	0	0	1	1	1	1	1	1	611.668	611.668	1.43	1.43	0.00088	0.00088	25.1829	25.1829	0.000107242	0.000100939	0.000942426	0.00175988	0.986287	0.95055	3.08	201.14	201.14	0.00364548	0.000286759
FALSE		High	Unambiguous	ATDFVVDR	[K].ATDFVVDR.[A]			1.07188	1	3	6	P54071	P54071 [181-188]			Isocitrate dehydrogenase [NADP], mitochondrial OS=Mus musculus OX=10090 GN=Idh2 PE=1 SV=3	A0A0U1RP68; P54071; D6RIL6	0	922.463	8	100	47.09	3	96.2	148.9	54.9	24493812	45225932	15813874	2.92244e+07	45225932	1.66846e+07	Det	Det	Det	1	1	1		High	High	High	High	High	High	High	High	High	2	2	0.6527	0.5372	0	0	1	1	1	1	1	1	461.735	461.735	-0.23	-0.23	-0.0001	-0.0001	25.1108	25.1108	0.000107242	0.000100939	0.0011521	0.000851408	0.951787	1.07188	2.42	185.73	185.73	0.00223965	0.000286759	25.11
FALSE		High	Unambiguous	ICEEAFTR	[K].ICEEAFTR.[S]			1.00368	1	5	6	Q60597	Q60597 [565-572]			2-oxoglutarate dehydrogenase complex component E1 OS=Mus musculus OX=10090 GN=Ogdh PE=1 SV=3	Q60597-4; Q60597-3; Q60597-2; Q60597; Z4YJV4	0	968.451	8	100	39.57	3	121.5	124.2	54.3	3813103	4.65042e+06	1.92867e+06	4.54954e+06	4.65042e+06	2.03487e+06	Det	Det	Det	1	1	1		High	High	Peak Found	High	High	Peak Found	High	High	High	2	2	0.4326	0.5556	0	0	1	1	1	1	1	1	484.728	484.729	-1.03	-0.2	-0.0005	-0.0001	25.0158	24.9748	0.000107242	0.000100939	0.00137916	0.00128093	0.920918	1.00368	2.34	190.51	190.51	0.00330227	0.000286759	24.8
FALSE		High	Unambiguous	ELASATVIK	[K].ELASATVIK.[S]			0.99637	1	2	6	Q78IK4	Q78IK4 [223-231]			MICOS complex subunit Mic27 OS=Mus musculus OX=10090 GN=Apool PE=1 SV=1	Q78IK4; B1AV14	0	931.546	9	100	16.89	3	84.7	97.2	118.1	11983302	16408133	18899616	1.42977e+07	16408133	1.99403e+07	Det	Det	Det	1	1	1		High	High	High	High	High	High	High	High	High	2	2	1	0.4733	0	0	1	1	1	1	1	1	466.276	466.276	-0.69	-0.69	-0.00032	-0.00032	25.0932	25.0932	0.000141128	0.000100939	0.0015782	0.00133819	0.897788	0.99637	2.43	187.74	187.74	0.00344241	0.000286759	24.92
FALSE		High	Unambiguous	AMVNLQIQK	[K].AMVNLQIQK.[D]			1.06781	1	1	4	Q91WS0	Q91WS0 [43-51]			CDGSH iron-sulfur domain-containing protein 1 OS=Mus musculus OX=10090 GN=Cisd1 PE=1 SV=1	Q91WS0	0	1044.59	9	100	8.35	3	92.4	98.7	108.9	64622392	82410944	86175056	7.71031e+07	82410944	9.09201e+07	Det	Det	Det	1	1	1		High	Peak Found	High	High	Peak Found	High	High	High	High	2	2	0.5618	0.5229	0	0	1	1	1	1	1	1	522.797	522.797	-0.32	0.01	-0.00017	1e-05	34.6575	34.8666	0.000107242	0.000100939	0.00114101	0.000872444	0.953448	1.06781	2.62	229.23	229.23	0.00229224	0.000286759	34.89
FALSE		High	Unambiguous	QAGLSYIR	[R].QAGLSYIR.[F]			1.03778	1	1	6	P56382	P56382 [7-14]			ATP synthase subunit epsilon, mitochondrial OS=Mus musculus OX=10090 GN=Atp5f1e PE=1 SV=2	P56382	0	907.5	8	100	38.92	3	97	140.3	62.7	56549052	97613976	41320824	6.74706e+07	97613976	4.3596e+07	Det	Det	Det	1	1	1		High	High	High	High	High	High	High	High	High	2	2	0.3244	0.322	0	0	1	1	1	1	1	1	454.254	454.254	0.18	0.18	8e-05	8e-05	24.6618	24.6618	0.000107242	0.000100939	0.00108017	0.00104444	0.962854	1.03778	2.36	183.25	183.25	0.00271992	0.000286759	24.67
FALSE		High	Unambiguous	TGLIIGKGGETIK	[K].TGLIIGKGGETIK.[S]			1.06585	1	8	4	Q3UUU2	Q3UUU2 [384-396]			Far upstream element (FUSE) binding protein 1 OS=Mus musculus OX=10090 GN=Fubp1 PE=1 SV=1	A0A0G2JFY5; A0A0G2JG96; Q91WJ8-2; A0A0G2JGW9; A0A0G2JG00; Q3TUE1; Q91WJ8; Q3UUU2	1	1286.77	13	100	22.08	3	117.3	75.1	107.5	286124		296520	341384	218604	312848	Det	Imp	Det	1		1		High	n/a	High	High	n/a	High	High	High	High	2	2	0.487	0.3391	0	0	1	1	1	1	1	1	643.886	643.886	-2.78	-2.78	-0.00179	-0.00179	24.6196	24.6196	0.000107242	0.000218092	0.000593458	0.0035787	1.06585	0.831453	1.74	223.04	223.04	0.00231799	0.000286759	24.63
FALSE		High	Unambiguous	YGAVTFSR	[K].YGAVTFSR.[SR]			1.07679	1	2	2	P28665	P28665 [1266-1273]			Murinoglobulin-1 OS=Mus musculus OX=10090 GN=Mug1 PE=1 SV=3	P28665; P28666	0	900.457	8	100	82.46	3	161	6.2	132.8	1.80675e+06		1685740	2.1557e+06	82810.8	1.77856e+06	Det	Imp	Det	1		1		High	n/a	Peak Found	High	n/a	Peak Found	High	High	High	2	2	0.5818	0.6264	0	0	1	1	1	1	1	1	450.732	450.732	-0.31	-0.31	-0.00014	-0.00014	24.4368	24.4368	0.000107242	0.000100939	0.00122083	0.000826695	0.941842	1.07679	2.65	179.93	179.93	0.0021778	0.000286759	24.43
FALSE		High	Unambiguous	RGVSCQFGPDVTK	[K].RGVSCQFGPDVTK.[A]			0.956877	1	2	2	Q60676	Q60676 [400-412]			Serine/threonine-protein phosphatase 5 OS=Mus musculus OX=10090 GN=Ppp5c PE=1 SV=3	Q60676; F7BX26	1	1393.69	13	100	54.07	3	162.4	69	68.6	309261			368989	156783	155730	Det	Imp	Imp	1				High	n/a	n/a	High	n/a	n/a	High	High	High	2	2	0.6227	0.4077	0	0	1	1	1	1	1	1	697.348	697.348	0.11	0.11	8e-05	8e-05	24.3908	24.3908	0.000107242	0.000218092	0.00111844	0.00383177	0.956877	0.819951	1.3	223.96	223.96	0.0043084	0.000286759	24.38
FALSE		High	Unambiguous	VMVANRGEIAIR	[K].VMVANRGEIAIR.[V]			1.02374	1	6	4	E9QPD7	E9QPD7 [41-52]			Pyruvate carboxylase OS=Mus musculus OX=10090 GN=Pcx PE=1 SV=1	G5E8R3; A0A494B912; Q05920; A0A286YCC5; E9QPD7; A0A494B951	1	1328.75	12	100	10.93	3	105	107.5	87.5	2.93042e+06	3.57785e+06	2.75926e+06	3.49638e+06	3.57785e+06	2.91119e+06	Det	Det	Det	1	1	1		High	High	Peak Found	High	High	Peak Found	High	High	High	3	3	0.3365	0.2636	0	0	1	1	1	1	1	1	443.586	443.586	-2.97	-2.97	-0.00131	-0.00131	24.7262	24.7262	0.000107242	0.000100939	0.000757968	0.00162811	1.02374	0.963573	2.58	156.26	156.26	0.00294618	0.000286759	24.33
FALSE		High	Unambiguous	GLTSVINQK	[R].GLTSVINQK.[L]			1.05058	1	2	6	A0A6I8MX27	A0A6I8MX27 [300-308]			L-lactate dehydrogenase OS=Mus musculus OX=10090 GN=Ldhb PE=1 SV=1	A0A6I8MX27; P16125	0	959.552	9	100	7.38	3	107.8	99.2	93.1	15421563	16929542	15062399	1.84e+07	16929542	1.58918e+07	Det	Det	Det	1	1	1		High	High	High	High	High	High	High	High	High	2	2	0.4638	0.4589	0	0	1	1	1	1	1	1	480.28	480.28	0.06	0.06	3e-05	3e-05	24.209	24.209	0.000107242	0.000100939	0.000766687	0.000967317	1.02177	1.05058	2.31	210.72	210.72	0.00252873	0.000286759	24.35
FALSE		High	Unambiguous	TVLPPDGPR	[K].TVLPPDGPR.[L]			1.08236	1	4	18	Q921I1	Q921I1 [47-55]			Serotransferrin OS=Mus musculus OX=10090 GN=Tf PE=1 SV=1	E9Q2Q7; E9Q939; Q921I1; D3YYR8	0	951.526	9	100	31.41	3	130.7	101.3	68	18609800	17198892	10940842	2.2204e+07	17198892	1.15433e+07	Det	Det	Det	1	1	1		High	High	High	High	High	High	High	High	High	2	2	0.6231	0.6244	0	0	1	1	1	1	1	1	476.267	476.267	0.6	1.14	0.00028	0.00054	23.3126	22.4446	0.000107242	0.000100939	0.000539148	0.001017	1.08236	1.04222	2.05	199.68	199.68	0.00210967	0.000286759	23.18
FALSE		High	Unambiguous	ALDLDSSCK	[K].ALDLDSSCK.[E]			1.08744	1	1	2	Q60864	Q60864 [454-462]			Stress-induced-phosphoprotein 1 OS=Mus musculus OX=10090 GN=Stip1 PE=1 SV=1	Q60864	0	951.445	9	100	22.81	3	116.6	109.5	74	4.31995e+06	4840343	3.1009e+06	5.15427e+06	4840343	3.27164e+06	Det	Det	Det	1	1	1		High	Peak Found	Peak Found	High	Peak Found	Peak Found	High	High	High	2	2	0.4966	0.569	0	0	1	1	1	1	1	1	476.226	476.226	0.51	0.51	0.00024	0.00024	23.9639	23.9639	0.000107242	0.000100939	0.000523466	0.00101109	1.08744	1.0432	1.74	210.76	210.76	0.00204937	0.000286759	23.98
FALSE		High	Unambiguous	LQELESYR	[K].LQELESYR.[G]			0.953288	1	2	4	G3UWD3	G3UWD3 [53-60]			3-hydroxybutyrate dehydrogenase, type 2 OS=Mus musculus OX=10090 GN=Bdh2 PE=1 SV=1	Q8JZV9; G3UWD3	0	1037.53	8	100	1.28	3	100.1	101.2	98.7	5632560	6790943	6274719	6.7204e+06	6790943	6.62022e+06	Det	Det	Det	1	1	1		High	High	Peak Found	High	High	Peak Found	High	High	High	2	2	1	0.5165	0	0	1	1	1	1	1	1	519.266	519.267	-0.67	0.97	-0.00035	0.0005	23.8823	24.2322	0.000107242	0.000100939	0.00114207	0.00179628	0.953288	0.947123	2.42	209.87	209.87	0.0043971	0.000286759	23.97
FALSE		High	Unambiguous	AQFDYDPQK	[R].AQFDYDPQK.[D]			1.02071	1	4	4	P70290	P70290 [165-173]			55 kDa erythrocyte membrane protein OS=Mus musculus OX=10090 GN=Mpp1 PE=1 SV=1	P70290; A2AN84; B7ZCM0; B7ZCL9	0	1111.51	9	100	31.57	3	107.3	127.3	65.4	1.29187e+06	1.8274e+06	890342	1.54137e+06	1.8274e+06	939366	Det	Det	Det	1	1	1		High	High	Peak Found	High	High	Peak Found	High	High	High	2	2	0.5153	0.6602	0	0	1	1	1	1	1	1	556.257	556.257	1	1	0.00056	0.00056	24.1455	24.1455	0.000173172	0.000100939	0.00226891	0.00115684	0.835486	1.02071	2.06	158.17	158.17	0.00299741	0.000286759	23.91
FALSE		High	Unambiguous	FVIATSTK	[K].FVIATSTK.[V]			0.940966	1	1	4	P47911	P47911 [201-208]			Large ribosomal subunit protein eL6 OS=Mus musculus OX=10090 GN=Rpl6 PE=1 SV=3	P47911	0	866.498	8	100	18.8	3	78.5	108.4	113.1	8638932	14237839	14088013	1.03074e+07	14237839	1.48637e+07	Det	Det	Det	1	1	1		High	Peak Found	High	High	Peak Found	High	High	High	High	2	2	0.6613	0.535	0	0	1	1	1	1	1	1	433.753	433.752	0.19	-1.11	8e-05	-0.00048	23.8296	23.8173	0.000107242	0.000124356	0.00122707	0.00238785	0.940966	0.899424	2	218.07	218.07	0.00471564	0.000286759	23.97
FALSE		High	Unambiguous	NVQLQENEIR	[K].NVQLQENEIR.[G]			1.06125	1	4	2	P63087	P63087 [27-36]			Serine/threonine-protein phosphatase PP1-gamma catalytic subunit OS=Mus musculus OX=10090 GN=Ppp1cc PE=1 SV=1	P63087; P63087-2; A0A0G2JGC1; A0A0G2JFF1	0	1242.64	10	100	87.46	3	165.4	133.9	0.7	291638	281631		347963	281631	1389.74	Det	Det	Imp	1	1			High	Peak Found	n/a	High	Peak Found	n/a	High	High	High	2	2	0.6557	0.5962	0	0	1	1	1	1	1	1	621.825	621.825	-0.43	-0.43	-0.00027	-0.00027	23.6721	23.6721	0.000107242	0.000100939	0.000609534	0.00134344	1.06125	0.995715	2.13	199.56	199.56	0.00237958	0.000286759	23.77
FALSE		High	Unambiguous	TLGIKGPEDVAK	[K].TLGIKGPEDVAK.[M]			0.942867	1	1	4	Q8BU30	Q8BU30 [99-110]			Isoleucine--tRNA ligase, cytoplasmic OS=Mus musculus OX=10090 GN=Iars1 PE=1 SV=2	Q8BU30	1	1227.69	12	100	50.89	3	157.7	80.7	61.6	6.08885e+06	3.71774e+06	2.68858e+06	7.2648e+06	3.71774e+06	2.83662e+06	Det	Det	Det	2	2	2		High	Peak Found	High	High	Peak Found	High	High	High	High	3	3	0.653	0.4764	0	0	1	1	1	1	1	1	409.903	409.903	-1.05	-1.05	-0.00043	-0.00043	23.7233	23.7233	0.000107242	0.000100939	0.00121494	0.00184252	0.942672	0.942867	2.54	185.74	185.74	0.00466505	0.000286759	23.5
FALSE		High	Unambiguous	VRIFVPARNNMQSGVNNTK	[K].VRIFVPARNNMQSGVNNTK.[K]	1xOxidation [M11]	1xOxidation [M11]	1.0798	1	3	2	E9QPX3	E9QPX3 [77-95]			NADH dehydrogenase [ubiquinone] iron-sulfur protein 4, mitochondrial OS=Mus musculus OX=10090 GN=Ndufs4 PE=1 SV=1	A0A338P7A0; Q9CXZ1; E9QPX3	2	2161.13	19	100	52.99	3	56.8	159.1	84.1		564604	282897	201440	564604	298474	Imp	Det	Det		1	1		n/a	High	Peak Found	n/a	High	Peak Found	High	High	High	4	4	0.7049	0.5392	0	0	1	1	1	1	1	1	541.037	541.037	-2.35	-2.35	-0.00127	-0.00127	19.747	19.747	0.000107242	0.000100939	0.00054722	0.00150084	1.0798	0.97719	3.32	230.17	230.17	0.00214072	0.000286759	19.4
FALSE		High	Unambiguous	VCNPIITK	[K].VCNPIITK.[L]			1.01683	1	2	6	P63017	P63017 [602-609]			Heat shock cognate 71 kDa protein OS=Mus musculus OX=10090 GN=Hspa8 PE=1 SV=1	P63017; Q504P4	0	887.502	8	100	32.59	3	126.1	110.4	63.5	41658040	43487140	23709284	4.97036e+07	43487140	2.50148e+07	Det	Det	Det	1	1	1		High	High	High	High	High	High	High	High	High	2	2	0.617	0.5913	0	0	1	1	1	1	1	1	444.255	444.255	0.55	-0.18	0.00024	-8e-05	23.2771	23.3159	0.000173172	0.000100939	0.00186519	0.00118402	0.869116	1.01683	2.3	199.75	199.75	0.0030643	0.000286759	23.4
FALSE		High	Unambiguous	LIEVDDER	[K].LIEVDDER.[K]			1.06878	1	1	4	P62754	P62754 [15-22]			Small ribosomal subunit protein eS6 OS=Mus musculus OX=10090 GN=Rps6 PE=1 SV=1	P62754	0	988.495	8	100	16.71	3	103.2	114.9	81.9	10723522	14236907	9623043	1.27946e+07	14236907	1.01529e+07	Det	Det	Det	1	1	1		High	High	Peak Found	High	High	Peak Found	High	High	High	2	2	1	0.5439	0	0	1	1	1	1	1	1	494.751	494.751	-0.1	-0.1	-5e-05	-5e-05	23.2831	23.2831	0.000107242	0.000100939	0.000966403	0.000867375	0.98197	1.06878	2.28	241.37	241.37	0.00227959	0.000286759	23.34
FALSE		High	Unambiguous	LLLQVQHASKQISAEK	[K].LLLQVQHASKQISAEK.[Q]			1.05368	1	1	2	P48962	P48962 [34-49]			ADP/ATP translocase 1 OS=Mus musculus OX=10090 GN=Slc25a4 PE=1 SV=4	P48962	1	1793.03	16	100	90.12	3	201.5	29.5	69	1.54419e+06		597814	1.84243e+06	269439	630731	Det	Imp	Det	1		1		High	n/a	Peak Found	High	n/a	Peak Found	High	High	High	4	4			0	0.0036	2	2	2	2	2	2	449.012	449.012	-0.36	-0.36	-0.00016	-0.00016	23.2249	23.2249	0.000107242	0.000100939	0.00121332	0.000949545	0.942901	1.05368	2.73	123.9	123.9	0.00248446	0.000286759	23.04
FALSE		High	Unambiguous	DAIVQAVK	[K].DAIVQAVK.[G]			0.961974	1	2	6	P40142	P40142 [610-617]			Transketolase OS=Mus musculus OX=10090 GN=Tkt PE=1 SV=1	A0A286YE28; P40142	0	843.493	8	100	12.88	3	106.6	108.3	85.2	16164992	19589622	14605083	1.9287e+07	19589622	1.54093e+07	Det	Det	Det	1	1	1		High	High	High	High	High	High	High	High	High	2	2	0.361	0.3147	0	0	1	1	1	1	1	1	422.251	422.251	0.61	0.61	0.00026	0.00026	22.8057	22.8057	0.000173172	0.000100939	0.0018203	0.00164375	0.873297	0.961974	1.97	177.5	177.5	0.00418548	0.000286759	23.07
FALSE		High	Unambiguous	THFNKGPSYGLSAEVKNK	[M].THFNKGPSYGLSAEVKNK.[I]	1xAcetyl [K5(100)]	1xAcetyl [K5(100); K16(0); K18(0)]	1.02386	1	2	1	Q9DAW9	Q9DAW9 [2-19]	Q9DAW9 1xAcetyl [K6(100); K17(0); K19(0)]	Q9DAW9 1xAcetyl [K6(100)]	Calponin-3 OS=Mus musculus OX=10090 GN=Cnn3 PE=1 SV=1	Q9DAW9; A0A0G2JDV8	2	2019.03	18	100	55.8	3	160.8	51.1	88.2	2.36921e+06	897761	1.46958e+06	2.82678e+06	897761	1.5505e+06	Det	Det	Det	1	1	1		High	Peak Found	Peak Found	High	Peak Found	Peak Found	High	High	n/a	4		0.7003		0		1		1		1		505.515		3.48		0.00176		22.9091		0.000107242		0.000757422		1.02386			243.25	243.25	0.00294417	0.000286759	22.72
FALSE		High	Unambiguous	AFGPGIEGK	[K].AFGPGIEGK.[D]			1.07168	1	1	4	Q80X90	Q80X90 [1233-1241]			Filamin-B OS=Mus musculus OX=10090 GN=Flnb PE=1 SV=3	Q80X90	0	875.462	9	100	7.57	3	102.3	106.1	91.5	3.15604e+06	3905520	3192885	3.76557e+06	3905520	3.36869e+06	Det	Det	Det	1	1	1		High	High	Peak Found	High	High	Peak Found	High	High	High	2	2	0.6812	0.6048	0	0	1	1	1	1	1	1	438.234	438.234	-2.42	-2.42	-0.00106	-0.00106	22.8125	22.8125	0.000107242	0.000100939	0.000666792	0.000852417	1.04579	1.07168	2.1	206.1	206.1	0.00224221	0.000286759	22.7
FALSE		High	Unambiguous	LVEASAQFK	[K].LVEASAQFK.[K]			1.07759	1	6	2	A2AQ50	A2AQ50 [886-894]			Solute carrier family 12, member 1 OS=Mus musculus OX=10090 GN=Slc12a1 PE=1 SV=1	A2AQ51; A2AQ50; P55014-3; A2AQ52; P55014; P55014-4	0	992.541	9	100	28.98	3	105.6	125.8	68.6	1.87754e+06	2.6697e+06	1.38061e+06	2.24016e+06	2.6697e+06	1.45663e+06	Det	Det	Det	1	1	1		High	Peak Found	Peak Found	High	Peak Found	Peak Found	High	High	High	2	2	0.528	0.5538	0	0	1	1	1	1	1	1	496.776	496.776	3.25	3.25	0.00161	0.00161	22.6876	22.6876	0.000107242	0.000100939	0.000941133	0.000822772	0.986523	1.07759	2.51	209.2	209.2	0.00216788	0.000286759	22.55
FALSE		High	Unambiguous	MPTPPSYK	[R].MPTPPSYK.[V]			1.04513	1	2	6	P40142	P40142 [303-310]			Transketolase OS=Mus musculus OX=10090 GN=Tkt PE=1 SV=1	A0A286YE28; P40142	0	920.455	8	100	24.29	3	100.4	75.5	124.1	12971305	11634001	18120272	1.54765e+07	11634001	1.9118e+07	Det	Det	Det	1	1	1		High	High	High	High	High	High	High	High	High	2	2	0.5529	0.5	0	0	1	1	1	1	1	1	460.73	460.73	-1.14	-1.14	-0.00053	-0.00053	21.8757	21.8757	0.000141128	0.000100939	0.00150361	0.000999434	0.906094	1.04513	2.3	173.82	173.82	0.00260845	0.000286759	22.44
FALSE		High	Unambiguous	AVLTSEQLK	[K].AVLTSEQLK.[S]			0.950769	1	2	4	Q99KK9	Q99KK9 [38-46]			Histidine--tRNA ligase, mitochondrial OS=Mus musculus OX=10090 GN=Hars2 PE=1 SV=1	G5E823; Q99KK9	0	988.567	9	100	42.28	3	96	59.8	144.1	1.09202e+06	811853	1853194	1.30293e+06	811853	1.95524e+06	Det	Det	Det	1	1	1		High	Peak Found	High	High	Peak Found	High	High	High	High	2	2	0.573	0.28	0	0	1	1	1	1	1	1	494.788	494.787	1.04	-0.12	0.00051	-6e-05	21.8865	21.5271	0.000269505	0.000100939	0.00302568	0.00175757	0.786074	0.950769	2.25	196.35	196.35	0.00446043	0.000286759	21.74
FALSE		High	Unambiguous	IAQLEEVK	[K].IAQLEEVK.[Q]			0.98816	1	2	6	Q9CQQ7	Q9CQQ7 [132-139]			ATP synthase F(0) complex subunit B1, mitochondrial OS=Mus musculus OX=10090 GN=Atp5pb PE=1 SV=1	Q9CQQ7; A0A0G2JGX3	0	929.53	8	100	10.42	3	105.2	88	106.8	43458336	43389020	49922480	5.18516e+07	43389020	5.26713e+07	Det	Det	Det	1	1	1		High	High	High	High	High	High	High	High	High	2	2	0.4776	0.5267	0	0	1	1	1	1	1	1	465.269	465.269	0.77	0.77	0.00036	0.00036	21.8021	21.8021	0.000107242	0.000100939	0.00120127	0.00140554	0.944614	0.98816	2.43	209.14	209.14	0.00360687	0.000286759	21.75
FALSE		High	Unambiguous	VGVNGFGR	[K].VGVNGFGR.[I]			1.06676	1	5	6	P16858	P16858 [4-11]			Glyceraldehyde-3-phosphate dehydrogenase OS=Mus musculus OX=10090 GN=Gapdh PE=1 SV=2	A0A1D5RLD8; A0A0A0MQF6; S4R1N5; P16858; S4R1W1	0	805.432	8	100	18.53	3	119.9	96.8	83.2	90096424	86824480	70733376	1.07497e+08	86824480	7.46281e+07	Det	Det	Det	1	1	1		High	Peak Found	High	High	Peak Found	High	High	High	High	2	2	0.4305	0.5551	0	0	1	1	1	1	1	1	403.219	403.219	0.08	-0.37	3e-05	-0.00015	21.7438	21.2281	0.000141128	0.000100939	0.00145772	0.000877947	0.911412	1.06676	2.54	175.8	175.8	0.002306	0.000286759	21.34
FALSE		High	Unambiguous	DRGTDLESLDK	[R].DRGTDLESLDK.[L]			0.941692	1	1	2	O88967	O88967 [185-195]			ATP-dependent zinc metalloprotease YME1L1 OS=Mus musculus OX=10090 GN=Yme1l1 PE=1 SV=1	O88967	1	1248.61	11	100	77.52	3	189.2	48.5	62.3	689147	210904		822244	210904	270915	Det	Det	Imp	1	1			High	Peak Found	n/a	High	Peak Found	n/a	High	High	High	2	2	0.3714	0.2978	0	0	1	1	1	1	1	1	624.808	624.808	1.64	1.64	0.00103	0.00103	21.7	21.7	0.000333067	0.000100939	0.00388406	0.00185549	0.743283	0.941692	2.72	265.52	265.52	0.00469626	0.000286759	21.46
FALSE		High	Unambiguous	GLAIALDKK	[K].GLAIALDKK.[R]			0.975797	1	8	4	Q60928	Q60928 [172-180]			Glutathione hydrolase 1 proenzyme OS=Mus musculus OX=10090 GN=Ggt1 PE=1 SV=1	D3YWW4; Q60928; D3Z4Q6; F6WUX1; D3YVY4; D3Z266; D3YWW2; D3YY79	1	928.583	9	100	65.83	3	112.8	28.7	158.5	44167556	13418052	70205536	5.26978e+07	13418052	7.40712e+07	Det	Det	Det	1	1	1		High	Peak Found	High	High	Peak Found	High	High	High	High	2	2	0.3741	0.3185	0	0	1	1	1	1	1	1	464.796	464.796	1.33	1.33	0.00062	0.00062	21.6207	21.6207	0.000107242	0.000100939	0.00112855	0.00151339	0.955333	0.975797	2.7	220.25	220.25	0.00386939	0.000286759	21.76
FALSE		High	Unambiguous	LVSEYMSK	[K].LVSEYMSK.[K]			0.966745	1	1	2	P28474	P28474 [331-338]			Alcohol dehydrogenase class-3 OS=Mus musculus OX=10090 GN=Adh5 PE=1 SV=3	P28474	0	956.476	8	100	26.57	3	77.4	93.3	129.3	3.92445e+06	5.64097e+06	7410200	4.68239e+06	5.64097e+06	7.81822e+06	Det	Det	Det	1	1	1		High	Peak Found	Peak Found	High	Peak Found	Peak Found	High	High	High	2	2	0.7438	0.6818	0	0	1	1	1	1	1	1	478.742	478.742	1.1	1.1	0.00053	0.00053	21.5889	21.5889	0.000107242	0.000124356	0.00105597	0.00194646	0.966745	0.933677	1.76	185.28	185.28	0.00407358	0.000286759	21.48
FALSE		High	Unambiguous	FARSLQSVAEER	[K].FARSLQSVAEER.[A]			0.936597	1	2	2	Q9CZM2	Q9CZM2 [94-105]			Large ribosomal subunit protein eL15 OS=Mus musculus OX=10090 GN=Rpl15 PE=1 SV=4	Q9CZM2; B8JKK2	1	1392.72	12	100	14.16	3	92.5	91.2	116.3	609834	717454	867522	727613	717454	915290	Det	Det	Det	1	1	1		High	Peak Found	Peak Found	High	Peak Found	Peak Found	High	High	High	3	3	0.6615	0.5606	0	0	1	1	1	1	1	1	464.913	464.913	0.87	0.87	0.0004	0.0004	21.4832	21.4832	0.000107242	0.000195762	0.00125872	0.0032578	0.936597	0.847257	2.64	212.55	212.55	0.004834	0.000286759	21.49
FALSE		High	Unambiguous	RQLQAIEFNK	[K].RQLQAIEFNK.[A]			1.01637	1	2	4	F8VQC1	F8VQC1 [301-310]			Signal recognition particle subunit SRP72 OS=Mus musculus OX=10090 GN=Srp72 PE=1 SV=1	E9Q740; F8VQC1	1	1246.69	10	100	42.45	3	130.5	51.5	118	864637	407317	884462	1.03163e+06	407317	933162	Det	Det	Det	1	1	1		High	Peak Found	High	High	Peak Found	High	High	High	High	2	2	0.6231	0.4869	0	0	1	1	1	1	1	1	623.85	623.85	2.33	2.33	0.00145	0.00145	21.3002	21.3002	0.000107242	0.000100939	0.000841287	0.00118724	1.0058	1.01637	2.67	257.36	257.36	0.00307233	0.000286759	21.55
FALSE		High	Unambiguous	MMIPDCQRR	[R].MMIPDCQRR.[L]			1.0578	1	2	4	P48428	P48428 [62-70]			Tubulin-specific chaperone A OS=Mus musculus OX=10090 GN=Tbca PE=1 SV=3	A0A1Y7VJ48; P48428	1	1149.53	9	100	49.6	3	153.2	91.8	55	1.05116e+06	751813	426795	1.25417e+06	751813	450296	Det	Det	Det	1	1	1		High	High	Peak Found	High	High	Peak Found	High	High	High	3	3	0.5907	0.4497	0	0	1	1	1	1	1	1	383.849	383.849	1.03	1.03	0.00039	0.00039	21.7294	21.7294	0.000107242	0.000124356	0.000621853	0.0023026	1.0578	0.90552	1.89	184.41	184.41	0.00242682	0.000286759	21.38
FALSE		High	Unambiguous	AEEDEILNRSPR	[K].AEEDEILNRSPR.[N]			0.988273	1	1	6	P35564	P35564 [573-584]			Calnexin OS=Mus musculus OX=10090 GN=Canx PE=1 SV=1	P35564	1	1428.71	12	100	71	3	59.4	58.6	182	2.80554e+06	3.29833e+06	9.71266e+06	3.34738e+06	3.29833e+06	1.02475e+07	Det	Det	Det	2	2	2		High	High	High	High	High	High	High	High	High	3	2	0.6645	0.4366	0	0	1	1	1	1	1	1	476.908	714.859	0.17	1.6	8e-05	0.00114	21.559	21.3709	0.000107242	0.000124356	0.000931599	0.00233358	0.988273	0.903279	2.13	197.76	197.76	0.00360456	0.000286759	21.37
FALSE		High	Unambiguous	EVGVALQEK	[K].EVGVALQEK.[L]			1.0532	1	2	4	P45376	P45376 [54-62]			Aldo-keto reductase family 1 member B1 OS=Mus musculus OX=10090 GN=Akr1b1 PE=1 SV=3	D3YVJ7; P45376	0	972.536	9	100	5.54	3	103.8	102.5	93.6	8508037	10021677	8676576	1.01512e+07	10021677	9.15433e+06	Det	Det	Det	1	1	1		High	High	Peak Found	High	High	Peak Found	High	High	High	2	2	0.2555	0.3284	0	0	1	1	1	1	1	1	486.771	486.771	-0.67	-0.67	-0.00033	-0.00033	21.4421	21.4421	0.000107242	0.000100939	0.00104619	0.000952268	0.968343	1.0532	2.04	178.77	178.77	0.00249127	0.000286759	21.4
FALSE		High	Unambiguous	SLHMYLEK	[K].SLHMYLEK.[L]			1.01409	1	3	4	P42125	P42125 [276-283]			Enoyl-CoA delta isomerase 1, mitochondrial OS=Mus musculus OX=10090 GN=Eci1 PE=1 SV=2	A0A452J8A5; A0A3Q4EC00; P42125	0	1020.52	8	100	59.22	3	135.1	31.6	133.2	13075449	3.65191e+06	14578289	1.56008e+07	3.65191e+06	1.5381e+07	Det	Det	Det	1	1	1		High	Peak Found	High	High	Peak Found	High	High	High	High	2	2	0.4926	0.4901	0	0	1	1	1	1	1	1	510.762	510.763	-1.11	0.01	-0.00056	1e-05	20.6044	20.9622	0.000141128	0.000100939	0.00143711	0.00120359	0.913856	1.01409	3.02	226.94	226.94	0.00311244	0.000286759	21.16
FALSE		High	Unambiguous	ELNITAAK	[R].ELNITAAK.[E]			0.98925	1	1	6	P62082	P62082 [42-49]			Small ribosomal subunit protein eS7 OS=Mus musculus OX=10090 GN=Rps7 PE=1 SV=1	P62082	0	859.488	8	100	28.39	3	81.1	132.6	86.3	4648405	9071833	5591953	5.54617e+06	9071833	5.89986e+06	Det	Det	Det	1	1	1		High	High	High	High	High	High	High	High	High	2	2	0.5136	0.4344	0	0	1	1	1	1	1	1	430.248	430.248	-0.19	0.5	-8e-05	0.00021	21.0204	20.7248	0.000239677	0.000100939	0.00234276	0.00139641	0.829987	0.98925	2.21	164.71	164.71	0.0035846	0.000286759	20.85
FALSE		High	Unambiguous	FAGRSFRNPLAK	[K].FAGRSFRNPLAK.[-]			0.984363	1	2	8	P17182	P17182 [423-434]			Alpha-enolase OS=Mus musculus OX=10090 GN=Eno1 PE=1 SV=3	P17182; Q6PHC1	2	1363.76	12	100	63.38	3	120.4	28.9	150.7	17885250	5.12901e+06	2.53185e+07	2.13395e+07	5.12901e+06	2.67126e+07	Det	Det	Det	1	1	2		High	High	High	High	High	High	High	High	High	2	2	0.6259	0.5391	0	0	1	1	1	1	1	1	682.382	682.382	-2.14	-2.14	-0.00146	-0.00146	20.4029	20.4029	0.000107242	0.000124356	0.000953042	0.00197261	0.984363	0.931442	2.43	240.9	240.9	0.00368556	0.000286759	20.87
FALSE		High	Unambiguous	VNWATTPSSQK	[K].VNWATTPSSQK.[K]			0.963889	1	13	2	P70318	P70318 [97-107]			Nucleolysin TIAR OS=Mus musculus OX=10090 GN=Tial1 PE=1 SV=1	D6RGU1; Q8CII5; P52912; D3Z4H6; Q921W2; Q80ZW7; D3YY02; G5E8L2; A0A0U1RPB0; P70318; A0A0N4SVR8; A0A0N4SUX1; D3Z3Y4	0	1218.61	11	100	18.01	3	120.7	91.2	88	791548	713812	652922	944422	713812	688873	Det	Det	Det	1	1	1		High	Peak Found	Peak Found	High	Peak Found	Peak Found	High	High	High	2	2	0.5526	0.5547	0	0	1	1	1	1	1	1	609.81	609.81	1.58	1.58	0.00096	0.00096	20.8777	20.8777	0.000107242	0.000100939	0.00115777	0.00162505	0.950944	0.963889	2.47	172.97	172.97	0.0041402	0.000286759	20.72
FALSE		High	Unambiguous	SIDDLEEK	[K].SIDDLEEK.[V]			0.948288	3	7	4	G5E8R1; E9Q450; B7ZNL3	G5E8R1 [216-223]; E9Q450 [252-259]; B7ZNL3 [252-259]			Tropomyosin 1, alpha OS=Mus musculus OX=10090 GN=Tpm1 PE=1 SV=1 Tropomyosin 1, alpha OS=Mus musculus OX=10090 GN=Tpm1 PE=1 SV=1 Tpm1 protein OS=Mus musculus OX=10090 GN=Tpm1 PE=1 SV=1	G5E8R2; G5E8R1; F8WID5; E9Q448; E9Q450; P58771-2; B7ZNL3	0	948.452	8	100	10.65	3	112.2	94.9	92.8	13065997	13183479	12221956	1.55895e+07	13183479	1.28949e+07	Det	Det	Det	1	1	1	Shared	High	High	Peak Found	High	High	Peak Found	High	High	High	2	2	0.2203	0.2919	0	0	1	1	1	1	1	1	474.73	474.73	0.65	0.65	0.00031	0.00031	20.6728	20.6728	0.000107242	0.000218092	0.00117583	0.00384927	0.948288	0.819183	1.85	201.03	201.03	0.0045237	0.000286759	20.6
FALSE		High	Unambiguous	AVSYLGPK	[K].AVSYLGPK.[-]			1.09297	1	1	6	O08997	O08997 [61-68]			Copper transport protein ATOX1 OS=Mus musculus OX=10090 GN=Atox1 PE=1 SV=1	O08997	0	834.472	8	100	23.02	3	92.8	81.5	125.8	51217796	53642116	78497624	6.11097e+07	53642116	8.28199e+07	Det	Det	Det	1	1	1		High	High	High	High	High	High	High	High	High	2	2	0.4702	0.3982	0	0	1	1	1	1	1	1	417.74	417.74	0.35	0.35	0.00015	0.00015	20.0633	20.0633	0.000107242	7.9968e-05	0.000729038	0.00075026	1.03044	1.09297	2.21	214.54	214.54	0.00198566	0.000286759	20.42
FALSE		High	Unambiguous	VFEPKLNYSDHDVIK	[K].VFEPKLNYSDHDVIK.[W]			1.08925	1	2	3	P84091	P84091 [406-420]			AP-2 complex subunit mu OS=Mus musculus OX=10090 GN=Ap2m1 PE=1 SV=1	P84091; Q3TWV4	1	1803.93	15	100	32.68	3	124.5	62.9	112.6	780644	470448	798115	931413	470448	842061	Det	Det	Det	1	1	1		High	Peak Found	High	High	Peak Found	High	High	High	High	3	3	0.5579	0.0924	0	0	1	1	1	1	1	1	601.983	601.983	4.61	4.61	0.00277	0.00277	19.7998	19.7998	0.000107242	0.000100939	0.000953063	0.000767202	0.984359	1.08925	2.38	164.93	164.93	0.0020283	0.000286759	20.08
FALSE		High	Unambiguous	LLQTSNITK	[R].LLQTSNITK.[SL]			1.06632	2	10	6	O88643; Q8CIN4	O88643 [106-114]; Q8CIN4 [105-113]			Serine/threonine-protein kinase PAK 1 OS=Mus musculus OX=10090 GN=Pak1 PE=1 SV=1 Serine/threonine-protein kinase PAK 2 OS=Mus musculus OX=10090 GN=Pak2 PE=1 SV=1	O88643; A3KGC4; A3KGC5; Q8CIN4; Q61036-2; G5E884; A0A0U1RQ87; S4R2K7; A3KGC3; Q61036	0	1017.59	9	100	13.71	3	106.2	84.3	109.5	7.63047e+06	7222207	8891108	9.10417e+06	7222207	9.38067e+06	Det	Det	Det	1	1	1	Shared	High	High	High	High	High	High	High	High	High	2	2	0.6127	0.4232	0	0	1	1	1	1	1	1	509.299	509.3	-2.3	-2.09	-0.00117	-0.00106	20.1849	20.4972	0.000107242	0.000100939	0.000641856	0.000880275	1.05235	1.06632	2.41	184.55	184.55	0.00231179	0.000286759	20.25
FALSE		High	Unambiguous	GLSQSALPYRR	[K].GLSQSALPYRR.[S]			0.952411	1	3	5	P62301	P62301 [10-20]			Small ribosomal subunit protein uS15 OS=Mus musculus OX=10090 GN=Rps13 PE=1 SV=2	A0A0U1RQ71; Q921R2; P62301	1	1247.69	11	100	77.84	3	18.5	107.9	173.6	1.50701e+06	10483385	1.59852e+07	1.79807e+06	10483385	1.68654e+07	Det	Det	Det	2	2	2		High	High	High	High	High	High	High	High	High	2	2	0.4062	0.3636	0	0	1	1	1	1	1	1	624.345	624.345	-1.6	-1.6	-0.001	-0.001	20.2639	20.2639	0.000141128	0.000100939	0.00144141	0.00174041	0.913343	0.952411	2.09	180.37	180.37	0.00441904	0.000286759	19.94
FALSE		High	Unambiguous	EILCNAESR	[K].EILCNAESR.[A]			1.02711	1	1	2	Q9R022	Q9R022 [64-72]			DnaJ homolog subfamily C member 12 OS=Mus musculus OX=10090 GN=Dnajc12 PE=1 SV=1	Q9R022	0	1034.49	9	100	29.4	3	125.1	107.2	67.7	2359656	2.41345e+06	1.4431e+06	2.81538e+06	2.41345e+06	1.52256e+06	Det	Det	Det	1	1	1		High	Peak Found	Peak Found	High	Peak Found	Peak Found	High	High	High	2	2	0.6228	0.5726	0	0	1	1	1	1	1	1	517.75	517.75	-1.08	-1.08	-0.00056	-0.00056	20.0149	20.0149	0.000173172	0.000100939	0.00206333	0.00111334	0.851789	1.02711	2.41	217.05	217.05	0.00289022	0.000286759	20
FALSE		High	Unambiguous	VLEEMESR	[K].VLEEMESR.[F]			1.00557	1	1	6	O88952	O88952 [177-184]			Protein lin-7 homolog C OS=Mus musculus OX=10090 GN=Lin7c PE=1 SV=2	O88952	0	992.472	8	100	28.2	3	83.1	84.4	132.6	3.49008e+06	4.22818e+06	6296927	4.16414e+06	4.22818e+06	6.64365e+06	Det	Det	Det	1	1	1		High	High	High	High	High	High	High	High	High	2	2	0.4043	0.2238	0	0	1	1	1	1	1	1	496.74	496.74	1.37	1.37	0.00068	0.00068	20.0616	20.0616	0.000141128	0.000100939	0.00143341	0.00126656	0.914299	1.00557	2.1	197.74	197.74	0.00326697	0.000286759	19.91
FALSE		High	Unambiguous	LYEQLSGK	[K].LYEQLSGK.[-]			1.04032	1	2	9	D3Z1V4	D3Z1V4 [202-209]			Phosphatidylethanolamine binding protein 1 OS=Mus musculus OX=10090 GN=Pebp1 PE=1 SV=1	D3Z1V4; P70296	0	937.499	8	100	8.8	3	92.4	97.9	109.7	69379858	8.76896e+07	9.30746e+07	8.27794e+07	8.76896e+07	9.81995e+07	Det	Det	Det	2	2	2		High	High	High	High	High	High	High	High	High	2	2	0.4925	0.522	0	0	1	1	1	1	1	1	469.253	469.253	0.4	0.4	0.00019	0.00019	19.5014	19.5014	0.000107242	0.000100939	0.00140029	0.00102868	0.918309	1.04032	2.05	219.39	219.39	0.00268087	0.000286759	19.47
FALSE		High	Unambiguous	EMGEIHRELNA	[K].EMGEIHRELNA.[-]			0.940085	1	1	2	Q99JW5	Q99JW5 [305-315]			Epithelial cell adhesion molecule OS=Mus musculus OX=10090 GN=Epcam PE=1 SV=1	Q99JW5	1	1298.62	11	100	75.51	3	44.4	69.6	186	564054	1.05535e+06	2.67152e+06	672991	1.05535e+06	2.81862e+06	Det	Det	Det	1	1	1		Peak Found	High	Peak Found	Peak Found	High	Peak Found	High	High	High	3	3	0.3498	0.2167	0	0	1	1	1	1	1	1	433.544	433.544	1.28	1.28	0.00055	0.00055	20.0379	20.0379	0.000173172	0.000100939	0.00211289	0.00187339	0.847715	0.940085	2.4	135.43	135.43	0.00473928	0.000286759	19.76
FALSE		High	Unambiguous	EALLQASR	[K].EALLQASR.[D]			0.950528	1	1	6	P26041	P26041 [401-408]			Moesin OS=Mus musculus OX=10090 GN=Msn PE=1 SV=3	P26041	0	887.495	8	100	18.01	3	83.8	96.7	119.4	23192012	31933182	37358440	2.76712e+07	31933182	3.94155e+07	Det	Det	Det	1	1	1		High	High	High	High	High	High	High	High	High	2	2	0.3528	0.3465	0	0	1	1	1	1	1	1	444.251	444.251	-0.5	-0.5	-0.00022	-0.00022	19.8179	19.8179	0.000107242	0.000124356	0.00116058	0.00201915	0.950528	0.927536	2.28	213.57	213.57	0.00446654	0.000286759	19.42
FALSE		High	Unambiguous	LTADFRDDPDPRK	[K].LTADFRDDPDPRK.[V]			1.01572	1	1	7	P05201	P05201 [21-33]			Aspartate aminotransferase, cytoplasmic OS=Mus musculus OX=10090 GN=Got1 PE=1 SV=3	P05201	2	1545.77	13	100	20.36	3	82.8	94.8	122.5	6.5745e+06	8981607	1.10017e+07	7.84425e+06	8981607	1.16074e+07	Det	Det	Det	3	3	3		High	High	High	High	High	High	High	High	High	3	3	0.5739	0.4	0	0	1	1	1	1	1	1	515.927	515.927	-0.32	-0.32	-0.00016	-0.00016	19.4518	19.4518	0.000107242	0.000312432	0.000794131	0.00478622	1.01572	0.782456	1.5	179.48	179.48	0.00308371	0.000286759	19.62
FALSE		High	Unambiguous	SMPTSGALDR	[R].SMPTSGALDR.[V]			0.93958	1	2	4	Q9D0F9	Q9D0F9 [334-343]			Phosphoglucomutase-1 OS=Mus musculus OX=10090 GN=Pgm1 PE=1 SV=4	A2CEK3; Q9D0F9	0	1034.49	10	100	13.77	3	96.3	88.5	115.2	1481546	1.62347e+06	2.00464e+06	1.76768e+06	1.62347e+06	2.11502e+06	Det	Det	Det	1	1	1		High	Peak Found	High	High	Peak Found	High	High	High	High	2	2	0.5623	0.4844	0	0	1	1	1	1	1	1	517.751	517.751	1.29	1.29	0.00067	0.00067	19.4708	19.4708	0.000239677	0.000100939	0.00235264	0.00187905	0.829265	0.93958	1.92	172.1	172.1	0.00475288	0.000286759	19.51
FALSE		High	Unambiguous	DDAMLLKGK	[K].DDAMLLKGK.[G]	1xOxidation [M4]	1xOxidation [M4]	1.02758	1	2	6	P63038	P63038 [353-361]			60 kDa heat shock protein, mitochondrial OS=Mus musculus OX=10090 GN=Hspd1 PE=1 SV=1	P63038-2; P63038	1	1006.52	9	100	61.08	3	166.1	45.7	88.2	4.93798e+06	1.62045e+06	2.96463e+06	5.89167e+06	1.62045e+06	3.12787e+06	Det	Det	Det	2	1	2		High	Peak Found	High	High	Peak Found	High	High	High	High	2	2	0.7162	0.5732	0	0	1	1	1	1	1	1	503.767	503.767	2.15	2.15	0.00108	0.00108	14.5574	14.5574	0.000107242	0.000100939	0.000741248	0.00140797	1.02758	0.987871	2.39	282.1	282.1	0.0028825	0.000286759	15.58
FALSE		High	Unambiguous	ARVEENFLK	[R].ARVEENFLK.[L]			1.02347	1	5	2	Q9D024	Q9D024 [411-419]			PAT complex subunit CCDC47 OS=Mus musculus OX=10090 GN=Ccdc47 PE=1 SV=2	Q9D024-2; Q9D024-3; Q9D024; F7C265; B1AR93	1	1105.6	9	100	114.59	3	225.5	1	73.5	976645		359791	1.16527e+06	5199.07	379602	Det	Imp	Det	1		1		High	n/a	Peak Found	High	n/a	Peak Found	High	High	High	2	2	1	0.3577	0	0	1	1	1	1	1	1	553.304	553.304	0.19	0.19	0.0001	0.0001	19.4132	19.4132	0.000239677	0.000100939	0.00271838	0.00113788	0.804456	1.02347	2.6	209.57	209.57	0.00295071	0.000286759	20.35
FALSE		High	Unambiguous	EGKPCIIIK	[R].EGKPCIIIK.[L]			1.04456	1	2	2	P14094	P14094 [171-179]			Sodium/potassium-transporting ATPase subunit beta-1 OS=Mus musculus OX=10090 GN=Atp1b1 PE=1 SV=1	A0A0A6YX05; P14094	0	1000.59	9	100	126.82	3	243.6	53	3.4	15078018	3915980		1.79901e+07	3915980	249049	Det	Det	Imp	1	1			High	Peak Found	n/a	High	Peak Found	n/a	High	High	High	2	2	1	0.4354	0	0	1	1	1	1	1	1	500.797	500.797	0.25	0.25	0.00012	0.00012	19.3579	19.3579	0.000107242	0.000100939	0.000982247	0.00100288	0.979177	1.04456	2.09	236.71	236.71	0.00261693	0.000286759	19.48
FALSE		High	Unambiguous	EEELQDYQR	[K].EEELQDYQR.[A]			1.0515	1	3	2	Q6AW69	Q6AW69 [1014-1022]			Cingulin-like protein 1 OS=Mus musculus OX=10090 GN=Cgnl1 PE=1 SV=3	Q6AW69-5; Q6AW69; Q6AW69-3	0	1209.54	9	100	39.55	3	122.9	122.8	54.3	218419	260327		260603	260327	115208	Det	Det	Imp	1	1			High	Peak Found	n/a	High	Peak Found	n/a	High	High	High	2	2	0.612	0.5699	0	0	1	1	1	1	1	1	605.272	605.272	-1.01	-1.01	-0.00061	-0.00061	19.3484	19.3484	0.000107242	0.000100939	0.00105192	0.000962034	0.967406	1.0515	1.93	162.14	162.14	0.00251551	0.000286759	19.27
FALSE		High	Unambiguous	FQELSQPR	[K].FQELSQPR.[S]			0.963134	1	11	2	Q58A65-2	Q58A65-2 [234-241]			Isoform 2 of C-Jun-amino-terminal kinase-interacting protein 4 OS=Mus musculus OX=10090 GN=Spag9	F6WNT4; E9PUD1; Q58A65-3; A0A0R4J196; Q58A65; F6SH61; Q58A65-6; Q58A65-2; Q58A65-5; Q58A65-4; F8WH31	0	1004.52	8	100	36.51	3	76.1	81.9	142	1088503	1.39644e+06	2296623	1.29873e+06	1.39644e+06	2.42308e+06	Det	Det	Det	1	1	1		High	Peak Found	Peak Found	High	Peak Found	Peak Found	High	High	High	2	2	1	0.4585	0	0	1	1	1	1	1	1	502.762	502.762	0.17	0.17	8e-05	8e-05	19.3241	19.3241	0.000107242	0.000100939	0.00136463	0.00163239	0.922735	0.963134	2.29	180.73	180.73	0.00415799	0.000286759	19.42
FALSE		High	Unambiguous	VLEDSDLK	[K].VLEDSDLK.[K]			0.942919	1	1	4	P20029	P20029 [346-353]			Endoplasmic reticulum chaperone BiP OS=Mus musculus OX=10090 GN=Hspa5 PE=1 SV=3	P20029	0	918.478	8	100	5.88	3	93.4	102.1	104.5	3.35785e+06	4.38353e+06	4250839	4.00636e+06	4.38353e+06	4.4849e+06	Det	Det	Det	1	1	1		High	Peak Found	High	High	Peak Found	High	High	High	High	2	2	0.4257	0.4155	0	0	1	1	1	1	1	1	459.742	459.742	-0.53	-0.43	-0.00024	-0.0002	19.221	19.3007	0.000362641	0.000100939	0.00439643	0.00184195	0.722116	0.942919	2.07	172.88	172.88	0.00466367	0.000286759	19.24
FALSE		High	Unambiguous	TIDDLEEK	[K].TIDDLEEK.[L]			1.02986	1	2	4	Q6IRU2	Q6IRU2 [216-223]			Tropomyosin alpha-4 chain OS=Mus musculus OX=10090 GN=Tpm4 PE=1 SV=3	A0A571BEU1; Q6IRU2	0	962.468	8	100	22.2	3	104.3	119.8	76	6736250	9230166	5549846	8.03724e+06	9230166	5.85543e+06	Det	Det	Det	1	1	1		High	High	Peak Found	High	High	Peak Found	High	High	High	2	2	0.3592	0.4227	0	0	1	1	1	1	1	1	481.738	481.738	0.05	0.05	2e-05	2e-05	19.184	19.184	0.000107242	0.000100939	0.00103339	0.00109515	0.970457	1.02986	2.2	198.83	198.83	0.00284534	0.000286759	19.36
FALSE		High	Unambiguous	FGVAEPR	[K].FGVAEPR.[K]			0.961326	1	1	6	Q9CPQ1	Q9CPQ1 [40-46]			Cytochrome c oxidase subunit 6C OS=Mus musculus OX=10090 GN=Cox6c PE=1 SV=3	Q9CPQ1	0	775.41	7	100	30.99	3	69.3	99.5	131.3	32485568	55631452	69588608	3.87596e+07	55631452	7.34203e+07	Det	Det	Det	1	1	1		High	High	High	High	High	High	High	High	High	2	2	0.42	0.3868	0	0	1	1	1	1	1	1	388.208	388.208	-1.23	-1.23	-0.00048	-0.00048	19.1036	19.1036	0.000173172	0.000100939	0.00226528	0.00165013	0.835761	0.961326	2.43	217	217	0.00420091	0.000286759	19.38
FALSE		High	Unambiguous	EANYIDKIK	[K].EANYIDKIK.[MD]			0.94115	1	4	6	P47199	P47199 [202-210]			Quinone oxidoreductase OS=Mus musculus OX=10090 GN=Cryz PE=1 SV=1	P47199; A0A0A6YXR4; V9GXY8; A0A0A6YVS7	1	1093.59	9	100	51.42	3	138.1	41.5	120.4	7747175	2.77873e+06	7.63896e+06	9.24341e+06	2.77873e+06	8.05958e+06	Det	Det	Det	1	1	1		High	High	High	High	High	High	High	High	High	2	2	0.3282	0.3211	0	0	1	1	1	1	1	1	547.297	547.297	-1.68	-1.68	-0.00092	-0.00092	19.0409	19.0409	0.000173172	0.000100939	0.00181284	0.00186151	0.874002	0.94115	2.18	209.85	209.85	0.00471072	0.000286759	19.26
FALSE		High	Unambiguous	DFAPGKPLK	[K].DFAPGKPLK.[C]			0.967104	1	1	4	Q99KI0	Q99KI0 [731-739]			Aconitate hydratase, mitochondrial OS=Mus musculus OX=10090 GN=Aco2 PE=1 SV=1	Q99KI0	0	972.551	9	100	74.15	3	175	26.7	98.3	72280384	13166861	45921132	8.62401e+07	13166861	4.84497e+07	Det	Det	Det	1	1	1		High	High	Peak Found	High	High	Peak Found	High	High	High	2	2	0.5776	0.5907	0	0	1	1	1	1	1	1	486.779	486.779	-0.07	0.27	-3e-05	0.00013	18.8968	19.278	0.000141128	0.000100939	0.00165375	0.00159412	0.889764	0.967104	1.93	178.48	178.48	0.00406528	0.000286759	19.23
FALSE		High	Unambiguous	ELSEIAQR	[K].ELSEIAQR.[I]			1.03237	1	1	7	Q91Y97	Q91Y97 [15-22]			Fructose-bisphosphate aldolase B OS=Mus musculus OX=10090 GN=Aldob PE=1 SV=3	Q91Y97	0	945.5	8	100	13.53	3	109.5	84.5	106	82636888	7.6103e+07	9.04632e+07	9.85968e+07	7.6103e+07	9.54443e+07	Det	Det	Det	1	2	2		High	High	High	High	High	High	High	High	High	2	2	0.3912	0.4354	0	0	1	1	1	1	1	1	473.254	473.254	0.49	0.63	0.00023	0.0003	18.7932	18.5537	0.000107242	0.000100939	0.000759482	0.00107879	1.0234	1.03237	2.09	199.53	199.53	0.00280498	0.000286759	18.76
FALSE		High	Unambiguous	IMEQIAQK	[R].IMEQIAQK.[N]			1.03023	1	1	4	O08966	O08966 [302-309]			Solute carrier family 22 member 1 OS=Mus musculus OX=10090 GN=Slc22a1 PE=1 SV=2	O08966	0	960.518	8	100	6.2	3	105.5	93.3	101.2	2.86509e+06	3.02207e+06	3.10635e+06	3.41843e+06	3.02207e+06	3.2774e+06	Det	Det	Det	1	1	1		High	Peak Found	High	High	Peak Found	High	High	High	High	2	2	0.1791	0.5339	0	0	1	1	1	1	1	1	480.763	480.763	0.56	0.56	0.00027	0.00027	18.8905	18.8905	0.000107242	0.000100939	0.000975554	0.00109271	0.980351	1.03023	2.51	204.9	204.9	0.00283936	0.000286759	18.89
FALSE		High	Unambiguous	YGAATFTR	[K].YGAATFTR.[SA]			1.0042	1	2	6	Q61838	Q61838 [1282-1289]			Pregnancy zone protein OS=Mus musculus OX=10090 GN=Pzp PE=1 SV=3	Q61838; Q6GQT1	0	886.442	8	100	11.52	3	94.4	92.3	113.2	9559084	11154749	12965818	1.14053e+07	11154749	1.36797e+07	Det	Det	Det	1	1	1		High	High	High	High	High	High	High	High	High	2	2	0.5454	0.5833	0	0	1	1	1	1	1	1	443.725	443.725	0.54	0.46	0.00024	0.0002	18.7127	18.6474	0.000107242	0.000100939	0.000991324	0.00127695	0.977596	1.0042	2.76	209.3	209.3	0.00329252	0.000286759	18.85
FALSE		High	Unambiguous	QTATQLLK	[R].QTATQLLK.[L]			1.00928	1	1	6	P12970	P12970 [90-97]			Large ribosomal subunit protein eL8 OS=Mus musculus OX=10090 GN=Rpl7a PE=1 SV=2	P12970	0	902.531	8	100	15.83	3	114.4	102.5	83.1	12652367	13519473	10385798	1.5096e+07	13519473	1.09577e+07	Det	Det	Det	1	1	1		High	High	High	High	High	High	High	High	High	2	2	0.3453	0.3691	0	0	1	1	1	1	1	1	451.769	451.769	-0.76	-0.76	-0.00034	-0.00034	19.0854	19.0854	0.000107242	0.000100939	0.00115562	0.00123872	0.951264	1.00928	2.33	152.28	152.28	0.00319876	0.000286759	18.75
FALSE		High	Unambiguous	LFGTPNQK	[K].LFGTPNQK.[T]			0.992761	1	2	2	Q01279	Q01279 [480-487]			Epidermal growth factor receptor OS=Mus musculus OX=10090 GN=Egfr PE=1 SV=1	Q01279; Q9WVF5	0	904.489	8	100	26.44	3	100.9	73.1	126	2.27745e+06	1.9689e+06	3.21491e+06	2.7173e+06	1.9689e+06	3.39193e+06	Det	Det	Det	1	1	1		High	Peak Found	Peak Found	High	Peak Found	Peak Found	High	High	High	2	2	0.4045	0.4057	0	0	1	1	1	1	1	1	452.748	452.748	-0.33	-0.33	-0.00015	-0.00015	18.5109	18.5109	0.000239677	0.000100939	0.00268867	0.00136739	0.806343	0.992761	2.12	146.17	146.17	0.00351377	0.000286759	18.58
FALSE		High	Unambiguous	FSGGFGAR	[R].FSGGFGAR.[D]			1.04941	1	3	2	Q62167	Q62167 [593-600]			ATP-dependent RNA helicase DDX3X OS=Mus musculus OX=10090 GN=Ddx3x PE=1 SV=3	Q62095; Q62167; P16381	0	798.389	8	100	3.67	3	96.5	99.7	103.8	2127241	2.62104e+06	2.58821e+06	2.53808e+06	2.62104e+06	2.73072e+06	Det	Det	Det	1	1	1		High	Peak Found	Peak Found	High	Peak Found	Peak Found	High	High	High	2	2	0.3998	0.5046	0	0	1	1	1	1	1	1	399.698	399.698	-0.19	-0.19	-8e-05	-8e-05	18.4748	18.4748	0.000239677	0.000100939	0.00231442	0.000974163	0.832076	1.04941	2.18	141.36	141.36	0.00254563	0.000286759	18.6
FALSE		High	Unambiguous	STTFSTNYR	[R].STTFSTNYR.[S]			0.984995	1	1	6	P05784	P05784 [7-15]			Keratin, type I cytoskeletal 18 OS=Mus musculus OX=10090 GN=Krt18 PE=1 SV=5	P05784	0	1076.5	9	100	17.39	3	84.6	96.5	118.9	3.40331e+06	4.63349e+06	5407628	4.06061e+06	4.63349e+06	5.70538e+06	Det	Det	Det	1	1	1		High	High	High	High	High	High	High	High	High	2	2	0.6361	0.6612	0	0	1	1	1	1	1	1	538.754	538.754	0.08	0.08	4e-05	4e-05	18.7496	18.7496	0.000173172	0.000100939	0.00182234	0.0014324	0.873105	0.984995	2.45	170.01	170.01	0.00367234	0.000286759	18.54
FALSE		High	Unambiguous	GFGDVGEAK	[K].GFGDVGEAK.[G]			1.03529	1	7	4	Q80X50	Q80X50 [365-373]			Ubiquitin-associated protein 2-like OS=Mus musculus OX=10090 GN=Ubap2l PE=1 SV=1	A0A0G2JDV6; Q80X50-4; Q80X50-3; Q80X50-5; A0A0H2UH17; Q80X50-2; Q80X50	0	879.421	9	100	23.07	3	92.6	81.5	125.9	1.93213e+06	2.02956e+06	2.96959e+06	2.30529e+06	2.02956e+06	3.13311e+06	Det	Det	Det	1	1	1		High	Peak Found	High	High	Peak Found	High	High	High	High	2	2	0.4609	0.2958	0	0	1	1	1	1	1	1	440.214	440.214	0.72	0.72	0.00032	0.00032	18.3155	18.3155	0.000141128	0.000100939	0.00158921	0.00106008	0.896594	1.03529	2.13	191.93	191.93	0.00275875	0.000286759	18.37
FALSE		High	Unambiguous	RQTVELLQGTK	[K].RQTVELLQGTK.[N]			0.937122	1	3	2	Q99MQ1	Q99MQ1 [659-669]			Protein bicaudal C homolog 1 OS=Mus musculus OX=10090 GN=Bicc1 PE=1 SV=1	Q99MQ1-2; G3X8S6; Q99MQ1	1	1272.73	11	100	71.28	3	143.6	17.7	138.6	261125		285105	311557	38504.4	300803	Det	Imp	Det	1		1		High	n/a	Peak Found	High	n/a	Peak Found	High	High	High	2	2	0.628	0.4324	0	0	1	1	1	1	1	1	636.867	636.867	-0.18	-0.18	-0.00011	-0.00011	18.2961	18.2961	0.000173172	0.000100939	0.00172569	0.00190683	0.882457	0.937122	1.85	242.19	242.19	0.00481963	0.000286759	18.46
FALSE		High	Unambiguous	GGPLSDSYR	[K].GGPLSDSYR.[L]			1.06811	1	2	6	P00920	P00920 [81-89]			Carbonic anhydrase 2 OS=Mus musculus OX=10090 GN=Ca2 PE=1 SV=4	P00920; A0A0A6YX78	0	951.453	9	100	28.61	3	123.8	107.9	68.3	12377531	12877227	7.71693e+06	1.4768e+07	12877227	8.14185e+06	Det	Det	Det	1	1	1		High	High	High	High	High	High	High	High	High	2	2	0.6447	0.6224	0	0	1	1	1	1	1	1	476.23	476.23	0.45	-0.59	0.00021	-0.00028	18.4157	18.6271	0.000107242	0.000100939	0.000878673	0.000870879	0.998326	1.06811	2.41	209.26	209.26	0.00228832	0.000286759	18.49
FALSE		High	Unambiguous	ILNMSSGR	[K].ILNMSSGR.[C]			1.05655	1	1	6	Q99L13	Q99L13 [242-249]			3-hydroxyisobutyrate dehydrogenase, mitochondrial OS=Mus musculus OX=10090 GN=Hibadh PE=1 SV=1	Q99L13	0	877.456	8	100	13.53	3	115.5	93.8	90.7	8075003	7820164	7.17041e+06	9.63456e+06	7820164	7.56523e+06	Det	Det	Det	1	1	1		High	High	High	High	High	High	High	High	High	2	2	0.0519	0.1321	0	0	1	1	1	1	1	1	439.232	439.232	0.99	1.42	0.00044	0.00062	18.2647	18.0933	0.000173172	0.000100939	0.00185258	0.000933343	0.87028	1.05655	2.12	181.47	181.47	0.00244417	0.000286759	18.26
FALSE		High	Unambiguous	IGAHGKPVIFLHPK	[K].IGAHGKPVIFLHPK.[D]			0.941071	1	2	2	Q9D1I5	Q9D1I5 [153-166]			Methylmalonyl-CoA epimerase, mitochondrial OS=Mus musculus OX=10090 GN=Mcee PE=1 SV=1	Q9D1I5; A0A0U1RQ27	0	1513.9	14	100	82.2	3	117.5	10.4	172	4.0635e+06	430887	6.7241e+06	4.8483e+06	430887	7.09435e+06	Det	Det	Det	1	1	1		High	Peak Found	Peak Found	High	Peak Found	Peak Found	High	High	High	4	4	0.7709	0.6266	0	0	1	1	1	1	1	1	379.231	379.231	0.09	0.09	3e-05	3e-05	18.2422	18.2422	0.000107242	0.000195762	0.00122633	0.00310448	0.941071	0.855361	2.41	182.25	182.25	0.00471284	0.000286759	19
FALSE		High	Unambiguous	TLATPAVR	[K].TLATPAVR.[R]			0.953745	1	1	4	P53395	P53395 [171-178]			Lipoamide acyltransferase component of branched-chain alpha-keto acid dehydrogenase complex, mitochondrial OS=Mus musculus OX=10090 GN=Dbt PE=1 SV=2	P53395	0	828.494	8	100	15.42	3	98.5	85.4	116.1	5.45581e+06	5.64017e+06	7.27072e+06	6.50951e+06	5.64017e+06	7.67107e+06	Det	Det	Det	1	1	1		High	Peak Found	High	High	Peak Found	High	High	High	High	2	2	0.5346	0.3391	0	0	1	1	1	1	1	1	414.75	414.75	-0.64	-0.18	-0.00027	-8e-05	18.296	18.241	0.000141128	0.000100939	0.00167852	0.0017266	0.887213	0.953745	1.74	213.77	213.77	0.0043857	0.000286759	18.39
FALSE		High	Unambiguous	VHSFPTLK	[K].VHSFPTLK.[F]			0.955691	1	2	4	P09103	P09103 [439-446]			Protein disulfide-isomerase OS=Mus musculus OX=10090 GN=P4hb PE=1 SV=2	P09103; E9Q8G8	0	928.525	8	100	65.74	3	163.1	31.9	105	4718590	1101799	3433092	5.62991e+06	1101799	3.62213e+06	Det	Det	Det	1	1	1		High	Peak Found	High	High	Peak Found	High	High	High	High	2	2	0.7419	0.6143	0	0	1	1	1	1	1	1	464.766	464.766	-1.24	-1.33	-0.00058	-0.00062	18.215	18.1821	0.000107242	0.000100939	0.00123588	0.00170663	0.939739	0.955691	2.23	210.76	210.76	0.00433751	0.000286759	18.47
FALSE		High	Unambiguous	FYGDLEKDK	[K].FYGDLEKDK.[G]			1.06244	1	1	2	P14211	P14211 [56-64]			Calreticulin OS=Mus musculus OX=10090 GN=Calr PE=1 SV=1	P14211	1	1114.54	9	100	34.87	3	140	83.8	76.2	528522	377483	325077	630597	377483	342976	Det	Det	Det	1	1	1		High	Peak Found	Peak Found	High	Peak Found	Peak Found	High	High	High	2	2	0.6173	0.3577	0	0	1	1	1	1	1	1	557.774	557.774	-0.61	-0.61	-0.00034	-0.00034	18.0946	18.0946	0.000107242	0.000100939	0.00108876	0.000900993	0.961495	1.06244	1.23	189.92	189.92	0.00236349	0.000286759	18.21
FALSE		High	Unambiguous	LKEVVFTK	[K].LKEVVFTK.[L]			0.973644	1	1	4	Q99K67	Q99K67 [779-786]			Alpha-aminoadipic semialdehyde synthase, mitochondrial OS=Mus musculus OX=10090 GN=Aass PE=1 SV=1	Q99K67	1	963.587	8	100	78.56	3	189.9	44.8	65.3	2.5665e+06	721696	997816	3.06218e+06	721696	1.05276e+06	Det	Det	Det	1	1	1		High	Peak Found	High	High	Peak Found	High	High	High	High	2	2	0.3762	0.4264	0	0	1	1	1	1	1	1	482.297	482.297	0.09	0.09	4e-05	4e-05	17.7552	17.7552	0.000141128	0.000100939	0.00167991	0.00153299	0.88707	0.973644	1.97	205.44	205.44	0.00391701	0.000286759	17.8
FALSE		High	Unambiguous	LSEPRSPLEK	[K].LSEPRSPLEK.[A]			1.03192	1	2	4	Q921I1	Q921I1 [158-167]			Serotransferrin OS=Mus musculus OX=10090 GN=Tf PE=1 SV=1	Q921I1; D3YYR8	1	1155.64	10	100	63.13	3	140.4	132.4	27.3	17378192	19550338	3.81503e+06	2.07345e+07	19550338	4.0251e+06	Det	Det	Det	1	1	1		High	High	Peak Found	High	High	Peak Found	High	High	High	3	3	0.5459	0.3302	0	0	1	1	1	1	1	1	385.884	385.883	0.7	-1	0.00027	-0.00038	17.6116	17.7125	0.000107242	0.000100939	0.000722772	0.00161487	1.03192	0.96494	2.12	197.28	197.28	0.00281218	0.000286759	17.61
FALSE		High	Unambiguous	KLEMDLK	[K].KLEMDLK.[D]			1.0914	1	1	6	Q8VDD5	Q8VDD5 [1614-1620]			Myosin-9 OS=Mus musculus OX=10090 GN=Myh9 PE=1 SV=4	Q8VDD5	1	876.486	7	100	46.03	3	146.2	54.2	99.6	7.14417e+06	3.15849e+06	5.501e+06	8.52395e+06	3.15849e+06	5.80389e+06	Det	Det	Det	1	1	1		High	High	High	High	High	High	High	High	High	2	2	0.2775	0.2989	0	0	1	1	1	1	1	1	438.747	438.747	-0.2	-0.2	-9e-05	-9e-05	17.3915	17.3915	0.000239677	0.000100939	0.0025714	0.000757354	0.813999	1.0914	2.71	233.88	233.88	0.00200355	0.000286759	17.64
FALSE		High	Unambiguous	KFYEQFSK	[K].KFYEQFSK.[N]			0.997818	1	1	4	P07901	P07901 [437-444]			Heat shock protein HSP 90-alpha OS=Mus musculus OX=10090 GN=Hsp90aa1 PE=1 SV=4	P07901	1	1076.54	8	100	42.27	3	132.7	52.3	115	1.49431e+06	702213	1463896	1.78291e+06	702213	1.5445e+06	Det	Det	Det	1	1	1		High	Peak Found	High	High	Peak Found	High	High	High	High	2	2	0.5233	0.4751	0	0	1	1	1	1	1	1	538.774	538.774	0.32	0.32	0.00017	0.00017	17.0197	17.0197	0.000333067	0.000100939	0.00395101	0.00132665	0.74036	0.997818	2.61	186.35	186.35	0.00341419	0.000286759	17.39
FALSE		High	Unambiguous	TGRGPLGPNWK	[K].TGRGPLGPNWK.[Q]			0.938643	1	3	4	J3QPW1	J3QPW1 [170-180]			Phosphatidylinositol transfer protein, alpha OS=Mus musculus OX=10090 GN=Pitpna PE=1 SV=1	J3QPW1; J3QQ30; P53810	1	1182.64	11	100	10.35	3	88.4	103.4	108.3	1.69158e+06	2360138	2.34303e+06	2.01828e+06	2360138	2.47204e+06	Det	Det	Det	1	1	1		High	Peak Found	High	High	Peak Found	High	High	High	High	3	3	0.4083	0.3	0	0	1	1	1	1	1	1	394.884	394.884	-0.6	-0.6	-0.00024	-0.00024	17.5985	17.5985	0.000333067	0.000100939	0.00362391	0.0018896	0.755147	0.938643	2.3	141.06	141.06	0.00477821	0.000286759	17.41
FALSE		High	Unambiguous	KQLATKAAR	[R].KQLATKAAR.[K]	2xAcetyl [K1(100); K6(100)]	2xAcetyl [K1(100); K6(100)]	1.0147	2	8	6	P84244; A0A1W2P768	P84244 [19-27]; A0A1W2P768 [64-72]	P84244 2xAcetyl [K19(100); K24(100)]; A0A1W2P768 2xAcetyl [K64(100); K69(100)]	P84244 2xAcetyl [K19(100); K24(100)]; A0A1W2P768 2xAcetyl [K64(100); K69(100)]	Histone H3.3 OS=Mus musculus OX=10090 GN=H3-3a PE=1 SV=2 H3 clustered histone 14 OS=Mus musculus OX=10090 GN=H3c14 PE=1 SV=1	P84244; E0CZ27; E0CYR7; P68433; F8WI35; P84228; E0CYN1; A0A1W2P768	2	1070.63	9	100	36.13	3	108.3	60.5	131.3	13293800	8856548	18227220	1.58613e+07	8856548	1.92309e+07	Det	Det	Det	1	1	1	Shared	High	High	High	High	High	High	High	High	High	2	2	0.5071	0.4464	0	0	1	1	1	1	1	1	535.82	535.82	1.45	1.45	0.00078	0.00078	17.1351	17.1351	0.000107242	0.000100939	0.000904849	0.00119916	0.99328	1.0147	2.24	228.01	228.01	0.00310166	0.000286759	17.39
FALSE		High	Unambiguous	DNSETPLTR	[K].DNSETPLTR.[S]			1.03947	1	1	6	P57016	P57016 [394-402]			Ladinin-1 OS=Mus musculus OX=10090 GN=Lad1 PE=1 SV=1	P57016	0	1032.5	9	100	35.53	3	83.3	75.9	140.8	3060215	3.32773e+06	5851029	3.65124e+06	3.32773e+06	6.1732e+06	Det	Det	Det	1	1	1		High	High	High	High	High	High	High	High	High	2	2	0.6452	0.4216	0	0	1	1	1	1	1	1	516.753	516.753	2.33	2.33	0.0012	0.0012	17.0824	17.0824	0.000141128	0.000100939	0.00155259	0.00103392	0.900594	1.03947	1.85	174.7	174.7	0.00269388	0.000286759	17.33
FALSE		High	Unambiguous	ESSLRPDDDRIPR	[R].ESSLRPDDDRIPR.[R]			1.05805	1	1	8	P23116	P23116 [947-959]			Eukaryotic translation initiation factor 3 subunit A OS=Mus musculus OX=10090 GN=Eif3a PE=1 SV=5	P23116	1	1555.78	13	100	51.24	3	79.3	62.3	158.3	4.31068e+06	4.03925e+06	9728535	5.14322e+06	4.03925e+06	1.02642e+07	Det	Det	Det	2	2	2		High	Peak Found	High	High	Peak Found	High	High	High	High	3	4	0.6169	0.4555	0	0	1	1	1	1	1	1	519.266	389.701	1.61	0.55	0.00083	0.00021	17.2084	16.7948	0.000107242	0.000100939	0.0012936	0.000925006	0.931907	1.05805	2.92	195.78	195.78	0.00242337	0.000286759	17
FALSE		High	Unambiguous	TQLAVCQQR	[K].TQLAVCQQR.[T]			1.05028	1	1	2	P30416	P30416 [391-399]			Peptidyl-prolyl cis-trans isomerase FKBP4 OS=Mus musculus OX=10090 GN=Fkbp4 PE=1 SV=5	P30416	0	1046.54	9	100	79.13	3	129	10.5	160.5	2.48783e+06		3.50049e+06	2.96831e+06	240633	3.69323e+06	Det	Imp	Det	1		1		High	n/a	Peak Found	High	n/a	Peak Found	High	High	High	2	2	0.4393	0.3918	0	0	1	1	1	1	1	1	523.776	523.776	3.14	3.14	0.00165	0.00165	17.1456	17.1456	0.000333067	0.000100939	0.00408775	0.000969077	0.734545	1.05028	2.68	176.73	176.73	0.00253305	0.000286759	17.21
FALSE		High	Unambiguous	IISSIEQK	[R].IISSIEQK.[E]			0.938232	1	3	4	P62259	P62259 [62-69]			14-3-3 protein epsilon OS=Mus musculus OX=10090 GN=Ywhae PE=1 SV=1	F6WA09; D6REF3; P62259	0	917.53	8	100	82.31	3	133	6.3	160.7	2.83199e+06	160069	3.86761e+06	3.37894e+06	160069	4.08057e+06	Det	Det	Det	1	1	1		High	Peak Found	High	High	Peak Found	High	High	High	High	2	2	0.4381	0.335	0	0	1	1	1	1	1	1	459.269	459.269	0.27	0.88	0.00013	0.0004	17.116	16.9299	0.000107242	0.000218092	0.00124679	0.00342982	0.938232	0.838603	1.97	185.56	185.56	0.00478937	0.000286759	17.37
FALSE		High	Unambiguous	RGGEVLDSSQDDIK	[K].RGGEVLDSSQDDIK.[L]			1.07148	1	3	2	Q9JHS4	Q9JHS4 [271-284]			ATP-dependent Clp protease ATP-binding subunit clpX-like, mitochondrial OS=Mus musculus OX=10090 GN=Clpx PE=1 SV=2	F7BB92; Q6P8N8; Q9JHS4	1	1518.74	14																			No Quan Values	High	n/a	n/a	High	n/a	n/a	High	High	High	2	2	0.5156	0.6214	0	0	1	1	1	1	1	1	759.875	759.875	2.45	2.45	0.00186	0.00186	16.9469	16.9469	0.000107242	0.000100939	0.000650504	0.00085345	1.05005	1.07148	2.06	270.61	270.61	0.00224477	0.000286759
FALSE		High	Unambiguous	IQLQDAGR	[K].IQLQDAGR.[IL]			0.954822	1	7	2	Q9D6M3	Q9D6M3 [129-136]			Mitochondrial glutamate carrier 1 OS=Mus musculus OX=10090 GN=Slc25a22 PE=1 SV=1	E9Q6M6; Q9DB41-2; E9PY45; Q9DB41; E9PV90; Q9D6M3; A0A0J9YTY6	0	900.49	8	100	11.21	3	105.2	87.1	107.7	1.39204e+06	1.37583e+06	1.61159e+06	1.66089e+06	1.37583e+06	1.70032e+06	Det	Det	Det	1	1	1		High	Peak Found	Peak Found	High	Peak Found	Peak Found	High	High	High	2	2	0.2223	0.295	0	0	1	1	1	1	1	1	450.748	450.748	-0.83	-0.83	-0.00037	-0.00037	16.9342	16.9342	0.000269505	0.000100939	0.00318244	0.00171552	0.777409	0.954822	2	171.3	171.3	0.00435897	0.000286759	16.78
FALSE		High	Unambiguous	ILEVVKDK	[R].ILEVVKDK.[A]			1.07975	1	1	2	P12787	P12787 [104-111]			Cytochrome c oxidase subunit 5A, mitochondrial OS=Mus musculus OX=10090 GN=Cox5a PE=1 SV=2	P12787	1	943.582	8	100	45.08	3	150.1	87.3	62.6	2.85062e+06	1.97842e+06	1.34569e+06	3.40117e+06	1.97842e+06	1.41978e+06	Det	Det	Det	1	1	1		High	Peak Found	Peak Found	High	Peak Found	Peak Found	High	High	High	2	2	0.359	0.3852	0	0	1	1	1	1	1	1	472.295	472.295	1	1	0.00047	0.00047	16.9327	16.9327	0.000141128	0.000100939	0.00165652	0.000812171	0.889477	1.07975	2.44	226.26	226.26	0.00214133	0.000286759	16.88
FALSE		High	Unambiguous	KSNLRSLADIGK	[K].KSNLRSLADIGK.[T]			1.08476	3	6	4	A7E1Z5; O88343-2; A0A668KM61	A7E1Z5 [218-229]; O88343-2 [174-185]; A0A668KM61 [218-229]			Anion exchange protein OS=Mus musculus OX=10090 GN=Slc4a4 PE=1 SV=1 Isoform 2 of Electrogenic sodium bicarbonate cotransporter 1 OS=Mus musculus OX=10090 GN=Slc4a4 Anion exchange protein OS=Mus musculus OX=10090 GN=Slc4a4 PE=1 SV=1	A7E1Z5; E9Q8N8; D3Z7G8; O88343; O88343-2; A0A668KM61	2	1301.75	12	100	52.99	3	90.6	52.4	157.1	3.34832e+06	2.3103e+06	6.56848e+06	3.995e+06	2.3103e+06	6.93015e+06	Det	Det	Det	1	1	1	Shared	High	Peak Found	High	High	Peak Found	High	High	High	High	3	3	0.4593	0.2643	0	0	1	1	1	1	1	1	434.589	434.589	-1.52	-1.52	-0.00066	-0.00066	16.3688	16.3688	0.000107242	0.000100939	0.000585257	0.000788152	1.06824	1.08476	2.27	179.36	179.36	0.00208097	0.000286759	16.87
FALSE		High	Unambiguous	AELLQNEAK	[K].AELLQNEAK.[T]			1.07072	1	2	2	E9QN70	E9QN70 [1767-1775]			Laminin B1 OS=Mus musculus OX=10090 GN=Lamb1 PE=1 SV=1	E9QN70; P02469	0	1015.54	9	100	113.76	3	72.7	2.4	224.9	3842665		13447541	4.58481e+06	150521	1.4188e+07	Det	Imp	Det	1		1		High	n/a	Peak Found	High	n/a	Peak Found	High	High	High	2	2	0.4194	0.3667	0	0	1	1	1	1	1	1	508.273	508.273	-2.23	-2.23	-0.00113	-0.00113	16.6385	16.6385	0.000107242	0.000100939	0.000677731	0.000857363	1.04299	1.07072	2.1	186.16	186.16	0.00225452	0.000286759	16.26
FALSE		High	Unambiguous	GPAPSPMPQSR	[R].GPAPSPMPQSR.[S]			1.0229	1	1	2	Q68FG2	Q68FG2 [2188-2198]			Spectrin beta chain OS=Mus musculus OX=10090 GN=Sptbn2 PE=1 SV=1	Q68FG2	0	1124.55	11	100	31	3	117.6	64.2	118.2	380669	248086	432966	454189	248086	456806	Det	Det	Det	1	1	1		High	Peak Found	Peak Found	High	Peak Found	Peak Found	High	High	High	2	2	0.6525	0.5495	0	0	1	1	1	1	1	1	562.781	562.781	1.89	1.89	0.00106	0.00106	16.6172	16.6172	0.000107242	0.000100939	0.000981532	0.00114177	0.979302	1.0229	2.22	181.32	181.32	0.00296029	0.000286759	16.37
FALSE		High	Unambiguous	LSVNSHFMK	[K].LSVNSHFMK.[D]	1xOxidation [M8]	1xOxidation [M8]	1.03491	1	3	2	Q9CR21	Q9CR21 [98-106]			Acyl carrier protein, mitochondrial OS=Mus musculus OX=10090 GN=Ndufab1 PE=1 SV=1	F8WJ64; F6ZFT1; Q9CR21	0	1078.53	9																			No Quan Values	High	n/a	n/a	High	n/a	n/a	High	High	High	2	2	0.5937		0	0.014	1	2	1	2	1	2	539.773	539.773	2.69	2.69	0.00145	0.00145	16.5251	16.5251	0.000107242	0.0004498	0.000710328	0.00673558	1.03491	0.724711	1.41	217.11	217.11	0.00276472	0.000286759
FALSE		High	Unambiguous	YYTRLGNDFHTNK	[K].YYTRLGNDFHTNK.[R]			1.04069	1	1	8	P63276	P63276 [20-32]			Small ribosomal subunit protein eS17 OS=Mus musculus OX=10090 GN=Rps17 PE=1 SV=2	P63276	1	1628.78	13	100	57.68	3	33.9	140	126.2	1.38369e+06	6.82081e+06	5.82698e+06	1.65092e+06	6.82081e+06	6.14782e+06	Det	Det	Det	2	2	2		High	Peak Found	High	High	Peak Found	High	High	High	High	2	2	0.7211	0.4663	0	0	1	1	1	1	1	1	814.894	814.894	-0.08	-0.08	-7e-05	-7e-05	16.107	16.107	0.000107242	0.000100939	0.00108912	0.0010264	0.961437	1.04069	1.93	235.93	235.93	0.00267523	0.000286759	15.68
FALSE		High	Unambiguous	LQDVTDDHIR	[R].LQDVTDDHIR.[M]			0.987813	1	3	2	E9PZC3	E9PZC3 [166-175]			Biliverdin reductase B (flavin reductase (NADPH)) OS=Mus musculus OX=10090 GN=Blvrb PE=1 SV=1	Q923D2; E9PZC3; E9PZC4	0	1211.6	10	100	61.15	3	51.5	168.7	79.8	1.02994e+06	4.02454e+06	1.80417e+06	1.22886e+06	4.02454e+06	1.90351e+06	Det	Det	Det	1	1	1		High	Peak Found	Peak Found	High	Peak Found	Peak Found	High	High	High	3	3	0.5599	0.3951	0	0	1	1	1	1	1	1	404.539	404.539	-0.33	-0.33	-0.00013	-0.00013	15.8743	15.8743	0.000141128	0.000100939	0.00142731	0.00140847	0.915029	0.987813	1.62	148.17	148.17	0.00361399	0.000286759	15.83
FALSE		High	Unambiguous	FLQPGSQR	[K].FLQPGSQR.[K]			1.04619	2	4	6	P24472; P30115	P24472 [197-204]; P30115 [197-204]			Glutathione S-transferase A4 OS=Mus musculus OX=10090 GN=Gsta4 PE=1 SV=3 Glutathione S-transferase A3 OS=Mus musculus OX=10090 GN=Gsta3 PE=1 SV=2	P13745; Q6P8Q0; P24472; P30115	0	932.495	8	100	45.88	3	70.4	76.7	152.9	8008780	10409848	19657050	9.55554e+06	10409848	2.07394e+07	Det	Det	Det	1	1	1	Shared	High	High	High	High	High	High	High	High	High	2	2	0.4959	0.4507	0	0	1	1	1	1	1	1	466.751	466.751	0.26	0.26	0.00012	0.00012	15.7774	15.7774	0.000107242	0.000100939	0.000851087	0.000993098	1.00381	1.04619	2.13	190.97	190.97	0.00259275	0.000286759	16.09
FALSE		High	Unambiguous	YYPTEDVPRK	[R].YYPTEDVPRK.[L]			1.07718	1	1	10	P47911	P47911 [123-132]			Large ribosomal subunit protein eL6 OS=Mus musculus OX=10090 GN=Rpl6 PE=1 SV=3	P47911	1	1267.63	10	100	70.44	3	26.3	166.6	107.1	3.97508e+06	3.00781e+07	1.83319e+07	4.7428e+06	3.00781e+07	1.93413e+07	Det	Det	Det	2	2	2		High	Peak Found	High	High	Peak Found	High	High	High	High	3	3	0.6472	0.615	0	0	1	1	1	1	1	1	423.215	423.215	-0.28	-0.28	-0.00012	-0.00012	15.9148	15.9148	0.000107242	0.000100939	0.000555633	0.000855593	1.07718	1.07106	2.13	142.63	142.63	0.00217296	0.000286759	15.57
FALSE		High	Unambiguous	YLSNAYAR	[R].YLSNAYAR.[E]			0.951234	1	1	4	Q9Z1Q5	Q9Z1Q5 [209-216]			Chloride intracellular channel protein 1 OS=Mus musculus OX=10090 GN=Clic1 PE=1 SV=3	Q9Z1Q5	0	957.479	8	100	78.26	3	124.1	12.5	163.4	775705	93432.5	1.15476e+06	925520	93432.5	1.21834e+06	Det	Det	Det	1	1	1		High	High	Peak Found	High	High	Peak Found	High	High	High	2	2	0.7052	0.6648	0	0	1	1	1	1	1	1	479.244	479.244	1.77	1.77	0.00085	0.00085	15.7083	15.7083	0.000107242	0.000124356	0.00115582	0.0020471	0.951234	0.925233	1.82	183.09	183.09	0.00444867	0.000286759	15.51
FALSE		High	Unambiguous	ATQEAFMK	[K].ATQEAFMK.[R]	1xOxidation [M7]	1xOxidation [M7]	0.952013	1	1	12	Q91Y97	Q91Y97 [323-330]			Fructose-bisphosphate aldolase B OS=Mus musculus OX=10090 GN=Aldob PE=1 SV=3	Q91Y97	0	941.44	8	100	56.06	3	81.4	163	55.6	7.33186e+06	1.75158e+07	5.66319e+06	8.74789e+06	1.75158e+07	5.97502e+06	Det	Det	Det	3	4	3		High	High	High	High	High	High	High	High	High	2	2	0.8027	0.5212	0	0	1	1	1	1	1	1	471.224	471.224	0.44	0.44	0.00021	0.00021	12.0229	12.0229	0.000107242	0.000100939	0.00123477	0.00174455	0.939893	0.952013	2.36	304.57	304.57	0.00442904	0.000286759	15.38
FALSE		High	Unambiguous	DYCVTANSK	[K].DYCVTANSK.[L]			0.989121	1	7	4	A0A1B0GSX0	A0A1B0GSX0 [111-119]			L-lactate dehydrogenase OS=Mus musculus OX=10090 GN=Ldha PE=1 SV=1	A0A1B0GQX5; A0A1B0GT41; D3YZQ9; A0A1B0GSR9; A0A1B0GSX0; A0A1B0GSL7; P06151	0	1000.44	9	100	37.19	3	95.8	139.1	65.1	3192913	5531359	2.45314e+06	3.80957e+06	5531359	2.58822e+06	Det	Det	Det	1	1	1		High	High	Peak Found	High	High	Peak Found	High	High	High	2	2	0.4956	0.6884	0	0	1	1	1	1	1	1	500.723	500.723	-1.43	-2.55	-0.00071	-0.00128	15.4188	15.6318	0.000107242	0.000124356	0.000927017	0.00219057	0.989121	0.913882	2.15	205.05	205.05	0.00358723	0.000286759	15.75
FALSE		High	Unambiguous	IQTTAPPVK	[K].IQTTAPPVK.[E]			1.08543	1	4	6	P37040	P37040 [57-65]			NADPH--cytochrome P450 reductase OS=Mus musculus OX=10090 GN=Por PE=1 SV=2	E9PVT9; Q05DV1; E9Q997; P37040	0	954.562	9	100	49.33	3	43.2	132.2	124.6	2.80236e+06	10228068	9139975	3.34359e+06	10228068	9.64324e+06	Det	Det	Det	1	1	1		High	Peak Found	High	High	Peak Found	High	High	High	High	2	2	0.5825	0.4417	0	0	1	1	1	1	1	1	477.785	477.785	0.89	0.89	0.00042	0.00042	15.7063	15.7063	0.000173172	0.000100939	0.00177883	0.000784957	0.877252	1.08543	2.06	190.85	190.85	0.00207302	0.000286759	15.39
FALSE		High	Unambiguous	KAPVLFSK	[K].KAPVLFSK.[E]			1.08655	1	1	4	Q61941	Q61941 [324-331]			NAD(P) transhydrogenase, mitochondrial OS=Mus musculus OX=10090 GN=Nnt PE=1 SV=2	Q61941	1	889.551	8	100	22.39	3	120.8	76.3	102.9	4931296	3716407	4752556	5.88369e+06	3716407	5.01424e+06	Det	Det	Det	1	1	1		High	Peak Found	High	High	Peak Found	High	High	High	High	2	2	0.4978	0.4698	0	0	1	1	1	1	1	1	445.279	445.279	0.04	0.04	2e-05	2e-05	15.516	15.516	0.000269505	0.000100939	0.00279527	0.000779694	0.799668	1.08655	2.32	171.31	171.31	0.00205981	0.000286759	15.73
FALSE		High	Unambiguous	MWKSPNGTIR	[K].MWKSPNGTIR.[N]	1xOxidation [M1]	1xOxidation [M1]	0.996945	1	3	2	P54071	P54071 [131-140]			Isocitrate dehydrogenase [NADP], mitochondrial OS=Mus musculus OX=10090 GN=Idh2 PE=1 SV=3	A0A0U1RP68; P54071; D6RIL6	1	1205.61	10	100	11.39	3	112	89.3	98.7	1.07135e+06	1.01941e+06	1.06807e+06	1.27826e+06	1.01941e+06	1.12688e+06	Det	Det	Det	1	1	1		High	Peak Found	Peak Found	High	Peak Found	Peak Found	High	High	High	3	3	0.679	0.5748	0	0	1	1	1	1	1	1	402.542	402.542	2.27	2.27	0.00091	0.00091	13.8741	13.8741	0.000302562	0.000100939	0.00354482	0.00133359	0.758926	0.996945	2.54	157.19	157.19	0.00343118	0.000286759	13.89
FALSE		High	Unambiguous	AHGFTFTR	[R].AHGFTFTR.[G]			1.0727	1	1	2	P35486	P35486 [120-127]			Pyruvate dehydrogenase E1 component subunit alpha, somatic form, mitochondrial OS=Mus musculus OX=10090 GN=Pdha1 PE=1 SV=1	P35486	0	936.469	8	100	51.34	3	152.9	96.7	50.4	2.02879e+06	1.53171e+06	755675	2.42061e+06	1.53171e+06	797285	Det	Det	Det	1	1	1		High	Peak Found	Peak Found	High	Peak Found	Peak Found	High	High	High	2	2	0.546	0.5927	0	0	1	1	1	1	1	1	468.738	468.738	0.85	0.85	0.0004	0.0004	15.3613	15.3613	0.000333067	0.000100939	0.00360551	0.000847212	0.756019	1.0727	2.48	165.74	165.74	0.0022292	0.000286759	15.54
FALSE		High	Unambiguous	QEADDIVR	[K].QEADDIVR.[V]			1.04943	1	2	2	F8VQJ3	F8VQJ3 [1190-1197]			Laminin, gamma 1 OS=Mus musculus OX=10090 GN=Lamc1 PE=1 SV=1	F8VQJ3; P02468	0	945.464	8	100	62.63	3	63.9	172.3	63.8	459433	1.47885e+06	519026	548165	1.47885e+06	547605	Det	Det	Det	1	1	1		High	Peak Found	Peak Found	High	Peak Found	Peak Found	High	High	High	2	2	0.6101	0.5407	0	0	1	1	1	1	1	1	473.235	473.235	-0.35	-0.35	-0.00017	-0.00017	15.2726	15.2726	0.000141128	0.000100939	0.00158376	0.000974021	0.897184	1.04943	2.09	152.58	152.58	0.00254534	0.000286759	15.53
FALSE		High	Unambiguous	GDHFLYTNGK	[K].GDHFLYTNGK.[C]			1.05978	1	1	6	O88342	O88342 [29-38]			WD repeat-containing protein 1 OS=Mus musculus OX=10090 GN=Wdr1 PE=1 SV=3	O88342	0	1151.55	10	100	60.8	3	65.7	170.2	64.1	2.49906e+06	7.72245e+06	2.75578e+06	2.98171e+06	7.72245e+06	2.90752e+06	Det	Det	Det	2	2	2		High	High	Peak Found	High	High	Peak Found	High	High	High	2	2	0.7362	0.7097	0	0	1	1	1	1	1	1	576.277	576.277	-1.5	-1.5	-0.00086	-0.00086	15.2641	15.2641	0.000107242	0.000100939	0.000614753	0.00109686	1.05978	1.0296	2.79	237.09	237.09	0.00239959	0.000286759	15.31
FALSE		High	Unambiguous	SKEFAQVIK	[K].SKEFAQVIK.[I]			1.03459	1	2	2	P97807	P97807 [219-227]			Fumarate hydratase, mitochondrial OS=Mus musculus OX=10090 GN=Fh PE=1 SV=3	P97807; P97807-2	1	1049.6	9	100	63.13	3	171	50.3	78.7	247248			295000	86771.1	135656	Det	Imp	Imp	1				High	n/a	n/a	High	n/a	n/a	High	High	High	2	2	0.5758	0.4653	0	0	1	1	1	1	1	1	525.304	525.304	1.95	1.95	0.00103	0.00103	15.0253	15.0253	0.000107242	0.000100939	0.000775751	0.00106459	1.01975	1.03459	1.44	211.79	211.79	0.00276976	0.000286759	15.05
FALSE		High	Unambiguous	SLQNTDGKFN	[K].SLQNTDGKFN.[-]			0.955557	1	1	6	Q91YN9	Q91YN9 [201-210]			BAG family molecular chaperone regulator 2 OS=Mus musculus OX=10090 GN=Bag2 PE=1 SV=1	Q91YN9	1	1123.54	10	100	75.69	3	76.6	38.8	184.6	331032		902315	394966	199914	951998	Det	Imp	Det	1		1		High	n/a	High	High	n/a	High	High	High	High	2	2	0.7054	0.6364	0	0	1	1	1	1	1	1	562.272	562.272	-1.17	-0.83	-0.00065	-0.00046	15.5143	14.9836	0.000107242	0.000124356	0.00112708	0.00208337	0.955557	0.92229	1.98	199.92	199.92	0.00434081	0.000286759	15.32
FALSE		High	Unambiguous	DGWHYGESEK	[R].DGWHYGESEK.[T]			0.965015	1	5	2	Q8BKX1	Q8BKX1 [412-421]			Brain-specific angiogenesis inhibitor 1-associated protein 2 OS=Mus musculus OX=10090 GN=Baiap2 PE=1 SV=2	B1AZ46; Q8BKX1-3; Q8BKX1; Q8BKX1-2; Q8BKX1-4	0	1207.5	10	100	92.92	3	103	5.6	191.4	419365		881050	500358	27241.2	929562	Det	Imp	Det	1		1		High	n/a	Peak Found	High	n/a	Peak Found	High	High	High	2	2	0.6383	0.5665	0	0	1	1	1	1	1	1	604.255	604.255	0.8	0.8	0.00048	0.00048	15.005	15.005	0.000107242	0.000195762	0.00106667	0.00321637	0.965015	0.84941	2.33	230.19	230.19	0.00411381	0.000286759	15.37
FALSE		High	Unambiguous	LFSLKQQK	[K].LFSLKQQK.[K]			0.987766	1	1	2	P61082	P61082 [4-11]			NEDD8-conjugating enzyme Ubc12 OS=Mus musculus OX=10090 GN=Ube2m PE=1 SV=1	P61082	1	991.593	8	100	82.03	3	162.7	7.2	130.1	1.01105e+06		914131	1.20632e+06	53144.8	964465	Det	Imp	Det	1		1		High	n/a	Peak Found	High	n/a	Peak Found	High	High	High	2	2	0.6175	0.2981	0	0	1	1	1	1	1	1	496.301	496.301	1.24	1.24	0.00061	0.00061	15.0006	15.0006	0.000107242	0.000100939	0.00115928	0.00140886	0.95072	0.987766	1.61	214.45	214.45	0.00361496	0.000286759	15.3
FALSE		High	Unambiguous	KEGDLLAAQAR	[K].KEGDLLAAQAR.[L]			1.08062	1	3	2	P48678	P48678 [123-133]			Prelamin-A/C OS=Mus musculus OX=10090 GN=Lmna PE=1 SV=2	P48678; P48678-2; P48678-3	1	1171.64	11	100	28.94	3	69.9	102.6	127.6	2.99415e+06	5244827	6183320	3.57242e+06	5244827	6.52379e+06	Det	Det	Det	1	1	1		High	Peak Found	Peak Found	High	Peak Found	Peak Found	High	High	High	3	3	0.5596	0.5464	0	0	1	1	1	1	1	1	391.22	391.22	3.02	3.02	0.00118	0.00118	14.975	14.975	0.000107242	0.000100939	0.000661362	0.000807959	1.0472	1.08062	2.8	243.21	243.21	0.00213072	0.000286759	15.29
FALSE		High	Unambiguous	ASEEAFVK	[R].ASEEAFVK.[E]			1.04222	1	1	6	Q6IRU5-2	Q6IRU5-2 [156-163]			Isoform 2 of Clathrin light chain B OS=Mus musculus OX=10090 GN=Cltb	Q6IRU5-2	0	880.441	8	100	47.95	3	67.3	155	77.7	7.75994e+06	21333232	10130665	9.25864e+06	21333232	1.06885e+07	Det	Det	Det	1	1	1		High	High	High	High	High	High	High	High	High	2	2	0.5494	0.4534	0	0	1	1	1	1	1	1	440.724	440.724	-0.54	-0.54	-0.00024	-0.00024	15.4131	15.4131	0.000107242	0.000100939	0.00135713	0.001017	0.923681	1.04222	2.47	199.65	199.65	0.00265203	0.000286759	15.16
FALSE		High	Unambiguous	MVATGVCR	[K].MVATGVCR.[S]			0.939932	1	1	2	P00329	P00329 [41-48]			Alcohol dehydrogenase 1 OS=Mus musculus OX=10090 GN=Adh1 PE=1 SV=2	P00329	0	836.412	8	100	77.44	3	123.2	163.2	13.6	6.99944e+06	11057316	873833	8.35126e+06	11057316	921948	Det	Det	Det	1	1	1		High	Peak Found	Peak Found	High	Peak Found	Peak Found	High	High	High	2	2	0.5535	0.5525	0	0	1	1	1	1	1	1	418.709	418.709	-0.86	-0.86	-0.00036	-0.00036	14.7803	14.7803	0.000141128	0.000100939	0.00147219	0.0018751	0.909718	0.939932	2.19	182.74	182.74	0.00474339	0.000286759	15.05
FALSE		High	Unambiguous	LHELTVMQDRR	[K].LHELTVMQDRR.[E]			0.986537	1	1	4	Q61768	Q61768 [765-775]			Kinesin-1 heavy chain OS=Mus musculus OX=10090 GN=Kif5b PE=1 SV=3	Q61768	1	1397.73	11	100	81.36	3	150.9	6.2	142.9	2.1521e+06		2.30418e+06	2.56774e+06	104878	2.43106e+06	Det	Imp	Det	1		1		High	n/a	High	High	n/a	High	High	High	High	3	3	0.3292	0.4255	0	0	1	1	1	1	1	1	466.582	466.582	0.48	0.48	0.00023	0.00023	14.7088	14.7088	0.000107242	0.000100939	0.00125086	0.00141925	0.937672	0.986537	2.35	141.77	141.77	0.0036403	0.000286759	15.16
FALSE		High	Unambiguous	EQAVTLAQK	[K].EQAVTLAQK.[M]			1.00437	1	1	6	Q9Z2I9	Q9Z2I9 [217-225]			Succinate--CoA ligase [ADP-forming] subunit beta, mitochondrial OS=Mus musculus OX=10090 GN=Sucla2 PE=1 SV=2	Q9Z2I9	0	987.547	9	100	34.88	3	104.6	132.4	63.1	16433281	24818976	11206277	1.96071e+07	24818976	1.18233e+07	Det	Det	Det	1	1	1		High	High	High	High	High	High	High	High	High	2	2	0.6563	0.5517	0	0	1	1	1	1	1	1	494.278	494.278	2.3	2.3	0.00113	0.00113	14.5745	14.5745	0.000141128	0.000100939	0.00153871	0.00127566	0.902135	1.00437	2.32	184.07	184.07	0.00328934	0.000286759	14.8
FALSE		High	Unambiguous	ASTSTEAPQPQRHGLEISR	[K].ASTSTEAPQPQRHGLEISR.[Q]			1.08616	1	7	4	Q9ESE1	Q9ESE1 [1257-1275]			Lipopolysaccharide-responsive and beige-like anchor protein OS=Mus musculus OX=10090 GN=Lrba PE=1 SV=1	E9Q3Y4; A0A0A6YXL6; A0A0A6YXX3; Q9ESE1-2; A0A1D5RM41; Q9ESE1-3; Q9ESE1	1	2065.04	19	100	84.72	3	77.9	28.5	193.6			521667	221588	81047.2	550392	Imp	Imp	Det			1		High	n/a	High	High	n/a	High	High	High	High	3	3	0.6383	0.4631	0	0	1	1	1	1	1	1	689.02	689.02	1.57	1.57	0.00108	0.00108	14.5487	14.5487	0.000107242	0.000100939	0.000734504	0.000781552	1.02915	1.08616	2.03	198.02	198.02	0.0020644	0.000286759	15.37
FALSE		High	Unambiguous	EAVEQFQK	[K].EAVEQFQK.[T]			1.08105	1	1	6	P06728	P06728 [44-51]			Apolipoprotein A-IV OS=Mus musculus OX=10090 GN=Apoa4 PE=1 SV=3	P06728	0	978.489	8	100	8.49	3	109.6	93.4	97	6410771	6520351	6418989	7.6489e+06	6520351	6.77243e+06	Det	Det	Det	1	1	1		High	High	High	High	High	High	High	High	High	2	2	0.3866	0.3268	0	0	1	1	1	1	1	1	489.749	489.749	2.3	2.3	0.00113	0.00113	14.482	14.482	0.000173172	0.000100939	0.00184552	0.000805871	0.870936	1.08105	2.54	163.32	163.32	0.0021255	0.000286759	14.58
FALSE		High	Unambiguous	FVTSNTQELGKDK	[K].FVTSNTQELGKDK.[W]			1.04896	1	6	2	Q99MR6	Q99MR6 [699-711]			Serrate RNA effector molecule homolog OS=Mus musculus OX=10090 GN=Srrt PE=1 SV=1	Q99MR6-3; Q99MR6; Q99MR6-4; A0A0G2JDF8; Q99MR6-2; A0A0G2JG65	1	1466.75	13	100	67.01	3	125	150.9	24.1	956202	1.37823e+06		1.14088e+06	1.37823e+06	220021	Det	Det	Imp	1	1			High	Peak Found	n/a	High	Peak Found	n/a	High	High	High	3	3	0.6529	0.5361	0	0	1	1	1	1	1	1	489.587	489.587	-2.45	-2.45	-0.0012	-0.0012	14.3878	14.3878	0.000107242	0.000100939	0.000654643	0.00127476	1.04896	1.00449	2.63	185.51	185.51	0.00255217	0.000286759	14.48
FALSE		High	Unambiguous	GPSSVEDIK	[K].GPSSVEDIK.[A]			0.991387	1	4	2	Q61937	Q61937 [238-246]			Nucleophosmin OS=Mus musculus OX=10090 GN=Npm1 PE=1 SV=1	Q61937; Q5SQB0; Q9DAY9; Q5SQB5	0	931.473	9	100	18.71	3	121.2	93.1	85.7	6.90614e+06	6334238	5522237	8.23995e+06	6334238	5.8263e+06	Det	Det	Det	1	1	1		High	Peak Found	Peak Found	High	Peak Found	Peak Found	High	High	High	2	2	0.6145	0.5187	0	0	1	1	1	1	1	1	466.241	466.241	1.53	1.53	0.00071	0.00071	14.386	14.386	0.000141128	0.000100939	0.00143394	0.00137868	0.914234	0.991387	2.68	212.86	212.86	0.00354132	0.000286759	14.47
FALSE		High	Unambiguous	LNVKPLAR	[R].LNVKPLAR.[I]			0.936398	1	1	2	Q8QZT1	Q8QZT1 [301-308]			Acetyl-CoA acetyltransferase, mitochondrial OS=Mus musculus OX=10090 GN=Acat1 PE=1 SV=1	Q8QZT1	0	910.583	8	100	96.17	3	210.7	51.7	37.6	19643798	5.75035e+06	3.95821e+06	2.34377e+07	5.75035e+06	4.17615e+06	Det	Det	Det	1	1	1		High	Peak Found	Peak Found	High	Peak Found	Peak Found	High	High	High	2	2	0.2548	0.2466	0	0	1	1	1	1	1	1	455.796	455.796	0.78	0.78	0.00036	0.00036	14.3701	14.3701	0.000173172	0.000100939	0.00200664	0.00191509	0.85657	0.936398	2.19	162.63	162.63	0.00483946	0.000286759	14.51
FALSE		High	Unambiguous	SSFFGDRGSGSR	[K].SSFFGDRGSGSR.[G]			0.990276	1	1	4	Q62167	Q62167 [82-93]			ATP-dependent RNA helicase DDX3X OS=Mus musculus OX=10090 GN=Ddx3x PE=1 SV=3	Q62167	1	1259.58	12	100	31.08	3	124.6	65.1	110.4	1.31736e+06	820943	1.3201e+06	1.57178e+06	820943	1.39279e+06	Det	Det	Det	1	1	1		High	Peak Found	High	High	Peak Found	High	High	High	High	2	2	0.5377	0.2692	0	0	1	1	1	1	1	1	630.293	630.293	1.5	1.5	0.00095	0.00095	14.0778	14.0778	0.000107242	0.000218092	0.000920806	0.00369483	0.990276	0.826078	1.56	216.28	216.28	0.00356375	0.000286759	14.36
FALSE		High	Unambiguous	EGIPPDQQR	[K].EGIPPDQQR.[L]			1.01861	1	10	30	P62983	P62983 [34-42]			Ubiquitin-ribosomal protein eS31 fusion protein OS=Mus musculus OX=10090 GN=Rps27a PE=1 SV=2	E9Q5F6; P62984; Q5SX22; E9Q4P0; P62983; P0CG49; E9Q9J0; A0A0A6YW67; E9QNP0; P0CG50	0	1039.52	9	100	26.77	3	127.4	98.7	73.9	35270935	3.25927e+07	23142741	4.20829e+07	3.25927e+07	2.4417e+07	Det	Det	Det	2	2	2		High	High	High	High	High	High	High	High	High	2	2	0.4361	0.5707	0	0	1	1	1	1	1	1	520.263	520.262	1.86	-0.12	0.00097	-6e-05	11.9266	13.1531	0.000107242	0.000100939	0.000780905	0.00128249	1.01861	1.00348	1.98	198.29	198.29	0.00303343	0.000286759	12.99
FALSE		High	Unambiguous	SLESINSR	[K].SLESINSR.[L]			1.03147	1	1	3	P62889	P62889 [10-17]			Large ribosomal subunit protein eL30 OS=Mus musculus OX=10090 GN=Rpl30 PE=1 SV=2	P62889	0	905.469	8	100	34.63	3	87.3	139.2	73.5	4269128	8.11898e+06	4.06407e+06	5.09364e+06	8.11898e+06	4.28785e+06	Det	Det	Det	1	1	1		High	High	Peak Found	High	High	Peak Found	High	High	High	2	2	0.5342	0.366	0	0	1	1	1	1	1	1	453.238	453.238	-0.27	-0.27	-0.00012	-0.00012	14.1883	14.1883	0.000107242	0.000124356	0.000724679	0.0023104	1.03147	0.904953	1.94	222.8	222.8	0.00281939	0.000286759	14.04
FALSE		High	Unambiguous	ETPQLCSQK	[K].ETPQLCSQK.[C]			0.952209	1	1	6	A2ARV4	A2ARV4 [3160-3168]			Low-density lipoprotein receptor-related protein 2 OS=Mus musculus OX=10090 GN=Lrp2 PE=1 SV=1	A2ARV4	0	1033.5	9	100	76.48	3	162.9	122.3	14.9	18161832	16268748	1.87392e+06	2.16695e+07	16268748	1.97711e+06	Det	Det	Det	1	1	1		High	High	Peak Found	High	High	Peak Found	High	High	High	2	2	0.4197	0.5481	0	0	1	1	1	1	1	1	517.253	517.253	-0.28	-0.28	-0.00015	-0.00015	14.6328	14.6328	0.000487757	0.000100939	0.00629173	0.00174251	0.66128	0.952209	2.08	148.96	148.96	0.00442412	0.000286759	14.16
FALSE		High	Unambiguous	YALDRKTFGK	[K].YALDRKTFGK.[L]			1.04002	1	1	2	P45952	P45952 [302-311]			Medium-chain specific acyl-CoA dehydrogenase, mitochondrial OS=Mus musculus OX=10090 GN=Acadm PE=1 SV=1	P45952	2	1198.66	10	100	54.49	3	132.6	37.1	130.3	3018501	1.00753e+06	3355457	3.60147e+06	1.00753e+06	3.54022e+06	Det	Det	Det	1	1	1		High	Peak Found	Peak Found	High	Peak Found	Peak Found	High	High	High	3	3	0.5207	0.325	0	0	1	1	1	1	1	1	400.225	400.225	1.16	1.16	0.00046	0.00046	13.9478	13.9478	0.000107242	0.000100939	0.000689531	0.00174672	1.04002	0.951805	2	183.42	183.42	0.00268546	0.000286759	13.82
FALSE		High	Unambiguous	SEDELRPDVDEHTQK	[K].SEDELRPDVDEHTQK.[T]			1.04688	1	6	2	O54916	O54916 [708-722]			RalBP1-associated Eps domain-containing protein 1 OS=Mus musculus OX=10090 GN=Reps1 PE=1 SV=2	O54916-3; F6R6F1; O54916-4; D3Z2E3; E9Q632; O54916	0	1797.82	15																			No Quan Values	High	n/a	n/a	High	n/a	n/a	High	High	High	3	3	1	0.4872	0	0	1	1	1	1	1	1	599.947	599.947	0.78	0.78	0.00047	0.00047	13.9009	13.9009	0.000107242	0.000100939	0.00103321	0.000989003	0.970488	1.04688	1.95	149.76	149.76	0.00258258	0.000286759
FALSE		High	Unambiguous	NNTVTPGGKPNKTRVIWGK	[K].NNTVTPGGKPNKTRVIWGK.[V]			0.986009	1	1	4	O55142	O55142 [55-73]			Large ribosomal subunit protein eL33 OS=Mus musculus OX=10090 GN=Rpl35a PE=1 SV=2	O55142	2	2067.15	19																			No Quan Values	High	n/a	High	High	n/a	High	High	High	High	4	4	0.5918	0.3103	0	0	1	1	1	1	1	1	517.543	517.543	2.04	2.04	0.00106	0.00106	13.841	13.841	0.000107242	0.000124356	0.000943956	0.00210086	0.986009	0.92089	2.03	124.14	124.14	0.00365124	0.000286759
FALSE		High	Unambiguous	VGSPPLEK	[K].VGSPPLEK.[F]			0.945183	1	1	4	Q99JY0	Q99JY0 [410-417]			Trifunctional enzyme subunit beta, mitochondrial OS=Mus musculus OX=10090 GN=Hadhb PE=1 SV=1	Q99JY0	0	826.467	8	100	42.57	3	102	141.5	56.5	14284927	23654522	8945404	1.70438e+07	23654522	9.43796e+06	Det	Det	Det	1	1	1		High	High	Peak Found	High	High	Peak Found	High	High	High	2	2	0.5601	0.6603	0	0	1	1	1	1	1	1	413.737	413.738	-0.79	1.47	-0.00033	0.00061	13.7578	13.7833	0.000141128	0.000100939	0.00157222	0.00181721	0.898438	0.945183	2.62	211.92	211.92	0.00460413	0.000286759	13.75
FALSE		High	Unambiguous	RANRILLVAK	[R].RANRILLVAK.[R]			0.974951	1	1	4	Q64727	Q64727 [759-768]			Vinculin OS=Mus musculus OX=10090 GN=Vcl PE=1 SV=4	Q64727	2	1153.75	10	100	13.41	3	115.5	92.6	91.9	1.81034e+06	1.73243e+06	1629247	2.15997e+06	1.73243e+06	1.71896e+06	Det	Det	Det	1	1	1		High	High	Peak Found	High	High	Peak Found	High	High	High	3	3	0.6383	0.5827	0	0	1	1	1	1	1	1	385.256	385.256	1.12	1.12	0.00043	0.00043	13.6939	13.6939	0.000107242	0.000124356	0.00100671	0.00246402	0.974951	0.894157	2.78	206.15	206.15	0.00388804	0.000286759	13.79
FALSE		High	Unambiguous	EDKAPQVDVDR	[K].EDKAPQVDVDR.[A]			1.05674	1	1	6	Q9CZD3	Q9CZD3 [73-83]			Glycine--tRNA ligase OS=Mus musculus OX=10090 GN=Gars1 PE=1 SV=1	Q9CZD3	1	1271.62	11	100	9.51	3	94.2	94.9	111	2.07962e+06	2.49937e+06	2.77131e+06	2.48126e+06	2.49937e+06	2.9239e+06	Det	Det	Det	2	1	2		High	High	High	High	High	High	High	High	High	2	2	0.6273	0.564	0	0	1	1	1	1	1	1	636.315	636.315	0.19	0.19	0.00012	0.00012	13.6557	13.6557	0.000107242	0.000100939	0.000856746	0.000932295	1.00267	1.05674	2.11	218.86	218.86	0.00244152	0.000286759	13.58
FALSE		High	Unambiguous	YWCNDGKTPR	[R].YWCNDGKTPR.[SA]			0.960867	1	2	2	P08905	P08905 [81-90]			Lysozyme C-2 OS=Mus musculus OX=10090 GN=Lyz2 PE=1 SV=2	P17897; P08905	1	1239.56	10	100	109.23	3	56.7	224.2	19.1	242469	1.14503e+06		289298	1.14503e+06	97521.8	Det	Det	Imp	1	1			High	Peak Found	n/a	High	Peak Found	n/a	High	High	High	2	2	1	0.623	0	0	1	1	1	1	1	1	620.285	620.285	4.61	4.61	0.00285	0.00285	13.5745	13.5745	0.000107242	0.000100939	0.00132986	0.00165466	0.927163	0.960867	1.91	181.87	181.87	0.00421187	0.000286759	13.48
FALSE		High	Unambiguous	GSVLPNSDK	[K].GSVLPNSDK.[K]			1.06913	1	2	6	P32020	P32020 [483-491]			Sterol carrier protein 2 OS=Mus musculus OX=10090 GN=Scp2 PE=1 SV=3	P32020; P32020-2	0	916.473	9	100	93.24	3	41.2	207.5	51.3	6.09221e+06	36612324	8579094	7.26882e+06	36612324	9.05148e+06	Det	Det	Det	1	1	1		High	High	High	High	High	High	High	High	High	2	2	0.7361	0.5709	0	0	1	1	1	1	1	1	458.74	458.74	-0.22	0.09	-0.0001	4e-05	13.6162	13.3864	0.000107242	0.000100939	0.000614984	0.000865558	1.05971	1.06913	2.47	224.27	224.27	0.00227505	0.000286759	13.55
FALSE		High	Unambiguous	ELSDIAHR	[K].ELSDIAHR.[I]			0.948287	1	9	4	P05064	P05064 [15-22]			Fructose-bisphosphate aldolase A OS=Mus musculus OX=10090 GN=Aldoa PE=1 SV=2	A0A0U1RPT5; Q9CPQ9; D3YWI1; A0A0U1RPN8; D3YV98; A6ZI46; D3Z510; A6ZI44; P05064	0	940.485	8	100	31.93	3	134	70.7	95.2	4.45854e+06	2806452	3.58251e+06	5.31963e+06	2806452	3.77977e+06	Det	Det	Det	1	1	1		High	Peak Found	High	High	Peak Found	High	High	High	High	2	2	0.5682	0.5447	0	0	1	1	1	1	1	1	470.746	470.746	-0.08	-0.08	-4e-05	-4e-05	13.4126	13.4126	0.000107242	0.000100939	0.00136861	0.00178383	0.922235	0.948287	2.35	205.13	205.13	0.00452372	0.000286759	13.46
FALSE		High	Unambiguous	GAVRLNVEEK	[R].GAVRLNVEEK.[K]			1.07765	1	1	2	P97855	P97855 [402-411]			Ras GTPase-activating protein-binding protein 1 OS=Mus musculus OX=10090 GN=G3bp1 PE=1 SV=1	P97855	1	1114.62	10	100	26.75	3	126.2	72.7	101.2	940609	646689	852941	1.12227e+06	646689	899906	Det	Det	Det	1	1	1		High	Peak Found	Peak Found	High	Peak Found	Peak Found	High	High	High	2	2	0.4488	0.3268	0	0	1	1	1	1	1	1	557.815	557.815	0.32	0.32	0.00018	0.00018	13.2831	13.2831	0.000107242	0.000100939	0.000814828	0.000822482	1.0113	1.07765	2.54	241.69	241.69	0.00216714	0.000286759	13.3
FALSE		High	Unambiguous	ISSSSFSR	[R].ISSSSFSR.[V]			0.953641	1	1	4	P11679	P11679 [33-40]			Keratin, type II cytoskeletal 8 OS=Mus musculus OX=10090 GN=Krt8 PE=1 SV=4	P11679	0	870.432	8	100	4.05	3	96.1	99.7	104.2	4528040	5.60825e+06	5.55141e+06	5.40256e+06	5.60825e+06	5.85709e+06	Det	Det	Det	1	1	1		High	Peak Found	High	High	Peak Found	High	High	High	High	2	2	0.5548	0.5517	0	0	1	1	1	1	1	1	435.72	435.72	0.67	0.67	0.00029	0.00029	13.119	13.119	0.000239677	0.000100939	0.00254767	0.00172767	0.815591	0.953641	2.32	173.17	173.17	0.00438829	0.000286759	13.36
FALSE		High	Unambiguous	ASREEILAQAK	[R].ASREEILAQAK.[E]			1.01943	1	1	6	Q8VDD5	Q8VDD5 [1659-1669]			Myosin-9 OS=Mus musculus OX=10090 GN=Myh9 PE=1 SV=4	Q8VDD5	1	1215.67	11	100	36.22	3	62.7	135.1	102.2	754529	1.93839e+06	1.39048e+06	900254	1.93839e+06	1.46704e+06	Det	Det	Det	1	1	1		High	High	High	High	High	High	High	High	High	3	3	0.4913	0.5088	0	0	1	1	1	1	1	1	405.894	405.894	-0.91	-0.91	-0.00037	-0.00037	12.9353	12.9353	0.000107242	0.000100939	0.000809134	0.00116573	1.0125	1.01943	2.83	213.27	213.27	0.00301931	0.000286759	12.58
FALSE		High	Unambiguous	RGAEILPR	[K].RGAEILPR.[Q]			1.0701	2	6	2	V9GX76; E9PVU0	V9GX76 [1249-1256]; E9PVU0 [1221-1228]			Unconventional myosin-VI OS=Mus musculus OX=10090 GN=Myo6 PE=1 SV=1 Unconventional myosin-VI OS=Mus musculus OX=10090 GN=Myo6 PE=1 SV=1	E9Q175; V9GX76; V9GXM4; E9PVU0; E9Q174; Q64331	1	911.542	8	100	51.33	3	142.9	113.9	43.2	2.44526e+06	2.32537e+06	834822	2.91752e+06	2.32537e+06	880789	Det	Det	Det	1	1	1	Shared	High	Peak Found	Peak Found	High	Peak Found	Peak Found	High	High	High	2	2	0.4286	0.4573	0	0	1	1	1	1	1	1	456.274	456.274	-0.59	-0.59	-0.00027	-0.00027	13.1623	13.1623	0.000107242	0.000100939	0.000578974	0.000892211	1.0701	1.06407	2.93	241.26	241.26	0.0022625	0.000286759	13.23
FALSE		High	Unambiguous	ELTDEEAER	[K].ELTDEEAER.[L]			0.959546	1	1	4	O35685	O35685 [106-114]			Nuclear migration protein nudC OS=Mus musculus OX=10090 GN=Nudc PE=1 SV=1	O35685	0	1091.49	9	100	15.41	3	105	82.7	112.3	1.68145e+06	1.58131e+06	2035049	2.00619e+06	1.58131e+06	2.1471e+06	Det	Det	Det	1	1	1		High	Peak Found	High	High	Peak Found	High	High	High	High	2	2	0.2603	0.221	0	0	1	1	1	1	1	1	546.247	546.247	0.61	0.61	0.00033	0.00033	12.849	12.849	0.000173172	0.000100939	0.00178485	0.00166777	0.876672	0.959546	1.81	178.09	178.09	0.00424359	0.000286759	13.1
FALSE		High	Unambiguous	DLYEPTHGGK	[K].DLYEPTHGGK.[V]			1.07713	1	3	2	O88428	O88428 [531-540]			Bifunctional 3'-phosphoadenosine 5'-phosphosulfate synthase 2 OS=Mus musculus OX=10090 GN=Papss2 PE=1 SV=2	A0A494B923; A0A494BB18; O88428	0	1116.53	10	100	102.45	3	207.4	89.3	3.3	4.16684e+06	2.14099e+06		4.97159e+06	2.14099e+06	79638.8	Det	Det	Imp	1	1			High	Peak Found	n/a	High	Peak Found	n/a	High	High	High	2	2	0.6846	0.4924	0	0	1	1	1	1	1	1	558.769	558.769	-0.32	-0.32	-0.00018	-0.00018	13.0454	13.0454	0.000107242	0.000100939	0.000730337	0.000825006	1.03013	1.07713	1.97	177.1	177.1	0.00217358	0.000286759	13.89
FALSE		High	Unambiguous	LSRDQWEDR	[K].LSRDQWEDR.[I]			1.04312	1	1	4	P26040	P26040 [163-171]			Ezrin OS=Mus musculus OX=10090 GN=Ezr PE=1 SV=3	P26040	1	1204.57	9	100	32.44	3	134.7	94.8	70.5	2.29676e+06	1.92715e+06	1.35897e+06	2.74035e+06	1.92715e+06	1.43379e+06	Det	Det	Det	1	1	1		High	Peak Found	High	High	Peak Found	High	High	High	High	3	3	0.5353	0.3946	0	0	1	1	1	1	1	1	402.195	402.195	-0.53	-0.53	-0.00021	-0.00021	13.0256	13.0256	0.000107242	0.000100939	0.00113384	0.00101154	0.954529	1.04312	2.23	180.72	180.72	0.00263847	0.000286759	13.01
FALSE		High	Unambiguous	LHLEGQQVR	[K].LHLEGQQVR.[N]			0.959081	1	13	4	E9QAX2	E9QAX2 [1488-1496]			Myosin XVIIIA OS=Mus musculus OX=10090 GN=Myo18a PE=1 SV=1	E9Q405; Q9JMH9-6; A0A1C7ZN10; E9QAX2; Q9JMH9-5; Q9JMH9-4; Q9JMH9-1; B2RRE2; Q9JMH9-2; K3W4L0; Q9JMH9-7; Q9JMH9; E9QA74	0	1079.6	9	100	49.81	3	145.8	47	107.2	1.00358e+06	385820	834216	1.1974e+06	385820	880150	Det	Det	Det	1	1	1		High	Peak Found	High	High	Peak Found	High	High	High	High	2	2	0.4728	0.4062	0	0	1	1	1	1	1	1	540.301	540.301	0.07	0.07	4e-05	4e-05	12.9158	12.9158	0.000107242	0.000100939	0.00110418	0.00169999	0.959081	0.956345	2.56	198.48	198.48	0.00425481	0.000286759	12.65
FALSE		High	Unambiguous	EQLEEEEEAK	[R].EQLEEEEEAK.[R]			1.07916	1	1	4	Q8VDD5	Q8VDD5 [1343-1352]			Myosin-9 OS=Mus musculus OX=10090 GN=Myh9 PE=1 SV=4	Q8VDD5	0	1233.55	10	100	9.07	3	96	93.6	110.4	6.78743e+06	7895799	8824364	8.09831e+06	7895799	9.31025e+06	Det	Det	Det	1	1	1		High	High	Peak Found	High	High	Peak Found	High	High	High	2	2	0.7706	0.5023	0	0	1	1	1	1	1	1	617.278	617.279	0.4	1.7	0.00025	0.00105	12.9397	12.8676	0.000107242	0.000100939	0.000549283	0.000917351	1.07916	1.05943	2.19	178.6	178.6	0.00214855	0.000286759	12.8
FALSE		High	Unambiguous	YDDPEVQK	[R].YDDPEVQK.[D]			1.02803	1	1	6	P38647	P38647 [128-135]			Stress-70 protein, mitochondrial OS=Mus musculus OX=10090 GN=Hspa9 PE=1 SV=3	P38647	0	993.452	8	100	18.94	3	105	79	115.9	12468515	11195760	15561038	1.48766e+07	11195760	1.64179e+07	Det	Det	Det	1	1	1		High	High	High	High	High	High	High	High	High	2	2	0.6358	0.7222	0	0	1	1	1	1	1	1	497.23	497.23	0.28	0.6	0.00014	0.0003	12.8309	12.9614	0.000107242	0.000100939	0.000778574	0.00110718	1.01913	1.02803	2.34	247.42	247.42	0.00287513	0.000286759	12.75
FALSE		High	Unambiguous	GVGASGSFR	[K].GVGASGSFR.[L]			0.963463	1	1	6	P10922	P10922 [86-94]			Histone H1.0 OS=Mus musculus OX=10090 GN=H1-0 PE=2 SV=4	P10922	0	837.421	9	100	52.95	3	60.3	160.1	79.6	17024490	53964176	25431836	2.03125e+07	53964176	2.68322e+07	Det	Det	Det	1	1	1		High	High	High	High	High	High	High	High	High	2	2	0.7317	0.6393	0	0	1	1	1	1	1	1	419.214	419.215	-1.14	1.88	-0.00048	0.00079	12.8297	12.879	0.000107242	0.000100939	0.0012417	0.00162919	0.938933	0.963463	2.44	268.48	268.48	0.00415023	0.000286759	12.72
FALSE		High	Unambiguous	SCAAEPEVEPEAHEGDGDKK	[K].SCAAEPEVEPEAHEGDGDKK.[G]			1.06443	1	2	2	P51859	P51859 [107-126]			Hepatoma-derived growth factor OS=Mus musculus OX=10090 GN=Hdgf PE=1 SV=2	P51859; E0CXA0	1	2097.9	20																			No Quan Values	High	n/a	n/a	High	n/a	n/a	High	High	High	3	3	0.664	0.48	0	0	1	1	1	1	1	1	699.972	699.972	-0.01	-0.01	-1e-05	-1e-05	12.7017	12.7017	0.000107242	0.000100939	0.000598351	0.0016916	1.06443	0.957172	2	173.78	173.78	0.00233683	0.000286759
FALSE		High	Unambiguous	HPFAQAVGR	[R].HPFAQAVGR.[N]			1.04899	1	3	2	Q91VA7	Q91VA7 [308-316]			Isocitrate dehydrogenase [NAD] subunit, mitochondrial OS=Mus musculus OX=10090 GN=Idh3b PE=1 SV=1	Q91VA7; V9GXV0; A0A668KL51	0	982.522	9	100	57.31	3	159.6	95	45.3	1732461	1.23038e+06	556518	2.06706e+06	1.23038e+06	587161	Det	Det	Det	1	1	1		High	Peak Found	Peak Found	High	Peak Found	Peak Found	High	High	High	2	2	0.6503	0.5471	0	0	1	1	1	1	1	1	491.765	491.765	0.32	0.32	0.00016	0.00016	12.6061	12.6061	0.000107242	0.000100939	0.000654533	0.00132513	1.04899	0.998009	1.7	160.41	160.41	0.00255173	0.000286759	12.66
FALSE		High	Unambiguous	ILQEGVDPKK	[R].ILQEGVDPKK.[L]			1.05646	1	1	2	Q8BMS1	Q8BMS1 [561-570]			Trifunctional enzyme subunit alpha, mitochondrial OS=Mus musculus OX=10090 GN=Hadha PE=1 SV=1	Q8BMS1	1	1126.65	10	100	76.6	3	186.5	40.8	72.7	460545	120255		549491	120255	214040	Det	Det	Imp	1	1			High	Peak Found	n/a	High	Peak Found	n/a	High	High	High	2	2	0.5703	0.5217	0	0	1	1	1	1	1	1	563.826	563.826	-0.89	-0.89	-0.0005	-0.0005	12.4843	12.4843	0.000107242	0.000100939	0.00062672	0.00129101	1.05646	1.00237	1.61	214.4	214.4	0.00244542	0.000286759	12.31
FALSE		High	Unambiguous	RPESQGSAPVFK	[K].RPESQGSAPVFK.[E]			0.940365	1	3	2	B1B1A8	B1B1A8 [1121-1132]			Myosin light chain kinase, smooth muscle OS=Mus musculus OX=10090 GN=Mylk PE=1 SV=1	Q6PDN3-3; Q6PDN3; B1B1A8	0	1302.68	12	100	117.84	3	234.5	50.3	15.1	404016	103440		482045	103440	31103.2	Det	Det	Imp	1	1			High	Peak Found	n/a	High	Peak Found	n/a	High	High	High	2	2	0.5603	0.5083	0	0	1	1	1	1	1	1	651.844	651.844	-0.16	-0.16	-0.00011	-0.00011	12.3406	12.3406	0.000141128	0.000100939	0.00162872	0.00187026	0.89238	0.940365	2.42	170.17	170.17	0.00473175	0.000286759	12.3
FALSE		High	Unambiguous	KIPGRVSTEVDAR	[K].KIPGRVSTEVDAR.[L]			0.951851	1	3	2	A0A1B0GR11	A0A1B0GR11 [143-155]			Transaldolase OS=Mus musculus OX=10090 GN=Taldo1 PE=1 SV=1	Q93092; A0A1B0GR11; Q93092-2	2	1427.8	13	100	54.9	3	93.1	48.9	158	1.56527e+06	981365	3.00616e+06	1.86757e+06	981365	3.17169e+06	Det	Det	Det	1	1	1		High	Peak Found	Peak Found	High	Peak Found	Peak Found	High	High	High	3	3	0.2844	0.4598	0	0	1	1	1	1	1	1	476.603	476.603	-1.04	-1.04	-0.0005	-0.0005	12.1288	12.1288	0.000239677	0.000100939	0.00260544	0.00174624	0.811741	0.951851	2.24	163.02	163.02	0.00443312	0.000286759	12.23
FALSE		High	Unambiguous	NRVALKGNIETNHNLPPSHK	[R].NRVALKGNIETNHNLPPSHK.[S]			0.992399	1	1	2	P70404	P70404 [110-129]			Isocitrate dehydrogenase [NAD] subunit gamma 1, mitochondrial OS=Mus musculus OX=10090 GN=Idh3g PE=1 SV=1	P70404	2	2239.21	20	100	66.58	3	175	77	48	351001	184167		418791	184167	114810	Det	Det	Imp	1	1			High	Peak Found	n/a	High	Peak Found	n/a	High	High	High	4	4	0.6448	0.2444	0	0	1	1	1	1	1	1	560.558	560.558	1.4	1.4	0.00078	0.00078	12.1011	12.1011	0.000107242	0.000100939	0.000909502	0.0015002	0.992399	0.977261	2.25	181.09	181.09	0.003521	0.000286759	12.23
FALSE		High	Unambiguous	KFIWNSEKK	[K].KFIWNSEKK.[E]			1.01289	1	1	6	P14094	P14094 [14-22]			Sodium/potassium-transporting ATPase subunit beta-1 OS=Mus musculus OX=10090 GN=Atp1b1 PE=1 SV=1	P14094	2	1179.65	9	100	55.34	3	36.6	125	138.4	1.24175e+06	5064518	5.31612e+06	1.48157e+06	5064518	5.60884e+06	Det	Det	Det	1	1	1		High	High	High	High	High	High	High	High	High	3	3	0.5267	0.4508	0	0	1	1	1	1	1	1	393.889	393.889	-0.21	-0.21	-8e-05	-8e-05	11.949	11.949	0.000362641	0.000100939	0.00459763	0.00121221	0.714486	1.01289	2.44	171.21	171.21	0.00313375	0.000286759	12.14
FALSE		High	Unambiguous	RLEELEAK	[K].RLEELEAK.[R]			1.02715	1	1	4	Q05D44	Q05D44 [367-374]			Eukaryotic translation initiation factor 5B OS=Mus musculus OX=10090 GN=Eif5b PE=1 SV=2	Q05D44	1	987.547	8	100	60.89	3	68.6	170.2	61.2	499144	1.47798e+06	504066	595546	1.47798e+06	531821	Det	Det	Det	1	1	1		High	High	Peak Found	High	High	Peak Found	High	High	High	2	2	1	0.3876	0	0	1	1	1	1	1	1	494.277	494.277	0.51	0.51	0.00025	0.00025	11.9388	11.9388	0.000107242	0.000100939	0.000888893	0.00111308	0.996339	1.02715	2.58	261.67	261.67	0.00288956	0.000286759	11.94
FALSE		High	Unambiguous	TPAVPSAK	[R].TPAVPSAK.[R]			1.01722	1	1	4	O09174	O09174 [333-340]			Alpha-methylacyl-CoA racemase OS=Mus musculus OX=10090 GN=Amacr PE=1 SV=4	O09174	0	770.441	8	100	78.5	3	47	190.2	62.8	4.17259e+06	20129252	6.29716e+06	4.97846e+06	20129252	6.64389e+06	Det	Det	Det	1	1	1		High	High	Peak Found	High	High	Peak Found	High	High	High	2	2	0.4572	0.489	0	0	1	1	1	1	1	1	385.724	385.724	-0.23	-0.23	-9e-05	-9e-05	11.8729	11.8729	0.000141128	0.000100939	0.00164769	0.00118119	0.890394	1.01722	2.27	204.09	204.09	0.00305751	0.000286759	11.8
FALSE		High	Unambiguous	SKENPRNFSDNQLQEGK	[K].SKENPRNFSDNQLQEGK.[N]			1.05209	1	1	2	Q9WVA4	Q9WVA4 [155-171]			Transgelin-2 OS=Mus musculus OX=10090 GN=Tagln2 PE=1 SV=4	Q9WVA4	2	1990.96	17	100	28.03	3	101.1	71.4	127.4	239529		341280	285790	201790	360072	Det	Imp	Det	1		1		High	n/a	Peak Found	High	n/a	Peak Found	High	High	High	3	3	0.5521	0.4975	0	0	1	1	1	1	1	1	664.326	664.326	2.19	2.19	0.00145	0.00145	11.7998	11.7998	0.000107242	0.000100939	0.000783045	0.000958604	1.01814	1.05209	2.03	197.23	197.23	0.00250707	0.000286759	11.95
FALSE		High	Unambiguous	EAETRAEFAER	[K].EAETRAEFAER.[ST]			1.08022	6	28	4	G5E8R1; P21107-2; P58774-2; E9Q450; B7ZNL3; Q6IRU2	G5E8R1 [198-208]; P21107-2 [198-208]; P58774-2 [234-244]; E9Q450 [234-244]; B7ZNL3 [234-244]; Q6IRU2 [198-208]			Tropomyosin 1, alpha OS=Mus musculus OX=10090 GN=Tpm1 PE=1 SV=1 Isoform 2 of Tropomyosin alpha-3 chain OS=Mus musculus OX=10090 GN=Tpm3 Isoform 2 of Tropomyosin beta chain OS=Mus musculus OX=10090 GN=Tpm2 Tropomyosin 1, alpha OS=Mus musculus OX=10090 GN=Tpm1 PE=1 SV=1 Tpm1 protein OS=Mus musculus OX=10090 GN=Tpm1 PE=1 SV=1 Tropomyosin alpha-4 chain OS=Mus musculus OX=10090 GN=Tpm4 PE=1 SV=3	E9Q456; E9Q455; G5E8R2; E9Q453; G5E8R1; Q8BSH3; A0A571BEU1; D3Z6I8; E9Q452; P58774; F8WID5; A2AIM4; P21107-2; D3Z2H9; P58774-2; E9Q454; E9Q5J9; A0A0R4J1P2; E9Q448; P21107; E9Q450; G5E8R0; P58771-2; B7ZNL3; Q8BP43; Q6IRU2; E9Q7Q3; P58771	1	1308.62	11	100	32.75	3	136.8	89.1	74.1	426433	331584		508792	331584	275448	Det	Det	Imp	1	1		Shared	High	High	n/a	High	High	n/a	High	High	High	2	2	0.5235	0.1797	0	0	1	1	1	1	1	1	654.813	654.814	0.78	2.78	0.00051	0.00182	11.7861	11.7282	0.000107242	0.000100939	0.00110856	0.000809907	0.9584	1.08022	2.17	218.25	218.25	0.00213559	0.000286759	11.67
FALSE		High	Unambiguous	RQIIVEEAK	[K].RQIIVEEAK.[Q]			1.00889	1	2	2	P45591	P45591 [45-53]			Cofilin-2 OS=Mus musculus OX=10090 GN=Cfl2 PE=1 SV=1	A0A1Y7VJ71; P45591	1	1085.63	9	100	62.98	3	142.3	130.1	27.6	760659	829335		907567	829335	176167	Det	Det	Imp	1	1			High	Peak Found	n/a	High	Peak Found	n/a	High	High	High	2	2	0.2733	0.3294	0	0	1	1	1	1	1	1	543.32	543.32	1.43	1.43	0.00078	0.00078	11.7757	11.7757	0.000107242	0.000100939	0.000826307	0.00172348	1.00889	0.954048	2.52	213.25	213.25	0.00320586	0.000286759	11.72
FALSE		High	Unambiguous	TQLVSNLKK	[R].TQLVSNLKK.[E]			0.967465	1	1	4	P05202	P05202 [356-364]			Aspartate aminotransferase, mitochondrial OS=Mus musculus OX=10090 GN=Got2 PE=1 SV=1	P05202	1	1030.63	9	100	120.01	3	233.9	63.9	2.2	4356658	1.41881e+06		5.19807e+06	1.41881e+06	49353.3	Det	Det	Imp	1	1			High	High	n/a	High	High	n/a	High	High	High	2	2	0.643	0.5215	0	0	1	1	1	1	1	1	515.817	515.817	0.24	0.24	0.00012	0.00012	11.7588	11.7588	0.000173172	0.000100939	0.00208219	0.00159068	0.850227	0.967465	2.09	197.85	197.85	0.00405695	0.000286759	11.61
FALSE		High	Unambiguous	TGSNSFTVHPR	[K].TGSNSFTVHPR.[G]			1.01992	1	1	2	A2AI08	A2AI08 [233-243]			Taperin OS=Mus musculus OX=10090 GN=Tprn PE=1 SV=1	A2AI08	0	1202.59	11																			No Quan Values	High	n/a	n/a	High	n/a	n/a	High	High	High	3	3	0.6608	0.5858	0	0	1	1	1	1	1	1	401.535	401.535	0.02	0.02	1e-05	1e-05	11.74	11.74	0.000173172	0.000100939	0.00199957	0.00116226	0.857176	1.01992	2.68	179.67	179.67	0.00301091	0.000286759
FALSE		High	Unambiguous	TTAPYKYPR	[K].TTAPYKYPR.[K]			1.05725	1	2	2	Q3UNX5	Q3UNX5 [543-551]			Acyl-coenzyme A synthetase ACSM3, mitochondrial OS=Mus musculus OX=10090 GN=Acsm3 PE=1 SV=2	Q3UNX5-2; Q3UNX5	1	1096.58	9	100	56.08	3	142.2	36.4	121.4	1.62017e+06	494351	1.56441e+06	1.93307e+06	494351	1.65055e+06	Det	Det	Det	1	1	1		High	Peak Found	Peak Found	High	Peak Found	Peak Found	High	High	High	2	2	0.4765	0.5837	0	0	1	1	1	1	1	1	548.793	548.793	0.81	0.81	0.00044	0.00044	11.7305	11.7305	0.000269505	0.000100939	0.00307245	0.000929453	0.783442	1.05725	2.33	205.9	205.9	0.00243444	0.000286759	11.68
FALSE		High	Unambiguous	GSEENLDETR	[K].GSEENLDETR.[E]			1.0155	1	7	2	Q9QYC0	Q9QYC0 [585-594]			Alpha-adducin OS=Mus musculus OX=10090 GN=Add1 PE=1 SV=2	E9Q1K3; Q9QYC0; F6RDR0; A0A0J9YVI4; F8WGR0; F8WHZ9; Q9QYC0-2	0	1149.5	10																			No Quan Values	High	n/a	n/a	High	n/a	n/a	High	High	High	2	2	0.6324	0.631	0	0	1	1	1	1	1	1	575.252	575.252	-4.31	-4.31	-0.00248	-0.00248	11.6905	11.6905	0.000141128	0.000100939	0.00169802	0.00119345	0.885231	1.0155	2.52	202.36	202.36	0.00308757	0.000286759
FALSE		High	Unambiguous	AMEAVAAQGKVK	[K].AMEAVAAQGKVK.[K]			1.04616	1	1	2	Q9DBJ1	Q9DBJ1 [242-253]			Phosphoglycerate mutase 1 OS=Mus musculus OX=10090 GN=Pgam1 PE=1 SV=3	Q9DBJ1	1	1202.66	12	100	136.97	3	256.1	0.1	43.7	1191491	777.579		1.42161e+06	777.579	242592	Det	Det	Imp	1	1			High	Peak Found	n/a	High	Peak Found	n/a	High	High	High	3	3	0.6108	0.5377	0	0	1	1	1	1	1	1	401.557	401.557	0.58	0.58	0.00023	0.00023	11.5676	11.5676	0.000107242	0.000100939	0.000822972	0.000993263	1.00959	1.04616	3.05	149.92	149.92	0.00259319	0.000286759	10.99
FALSE		High	Unambiguous	QLERQQLETEK	[K].QLERQQLETEK.[K]			1.05603	1	1	6	P26040	P26040 [317-327]			Ezrin OS=Mus musculus OX=10090 GN=Ezr PE=1 SV=3	P26040	1	1401.73	11	100	29.09	3	80.2	86.4	133.4	4.32491e+06	5.55537e+06	8133237	5.1602e+06	5.55537e+06	8.58107e+06	Det	Det	Det	1	1	1		High	High	High	High	High	High	High	High	High	3	3	0.4191	0.3351	0	0	1	1	1	1	1	1	467.917	467.916	1.58	1.02	0.00074	0.00048	11.26	11.4594	0.000107242	0.000100939	0.00125064	0.000936274	0.937702	1.05603	3.79	196.96	196.96	0.00245142	0.000286759	11.41
FALSE		High	Unambiguous	LSEENRHLRDEGLR	[K].LSEENRHLRDEGLR.[L]			1.01569	1	2	2	Q9WV55	Q9WV55 [189-202]			Vesicle-associated membrane protein-associated protein A OS=Mus musculus OX=10090 GN=Vapa PE=1 SV=2	Q9WV55; A0A3B2W837	2	1723.88	14	100	24.88	3	81.6	90.1	128.3	6582105	8679980	11709541	7.85333e+06	8679980	1.23543e+07	Det	Det	Det	1	1	1		High	Peak Found	Peak Found	High	Peak Found	Peak Found	High	High	High	4	4	0.4245	0.4334	0	0	1	1	1	1	1	1	431.727	431.727	0.65	0.65	0.00028	0.00028	11.2588	11.2588	0.000107242	0.000100939	0.0010765	0.00119206	0.963439	1.01569	2.93	140.32	140.32	0.00308424	0.000286759	11.38
FALSE		High	Unambiguous	DYPLIPVGK	[K].DYPLIPVGK.[L]			0.965961	1	1	8	P24270	P24270 [307-315]			Catalase OS=Mus musculus OX=10090 GN=Cat PE=1 SV=4	P24270	0	1001.57	9	100	37.48	3	85.6	142.5	71.8	4446164	8833230	4.21981e+06	5.30487e+06	8833230	4.45216e+06	Det	Det	Det	1	1	1		High	High	High	High	High	High	High	High	High	2	2	0.7116	0.6393	0	0	1	1	1	1	1	1	501.286	501.286	-1.43	-1.43	-0.00072	-0.00072	57.2534	57.2534	0.000141128	0.000100939	0.00162674	0.00160504	0.892589	0.965961	1.83	211.49	211.49	0.00409176	0.000286759	57.62
FALSE		High	Unambiguous	LHNMIVDLDNVVK	[R].LHNMIVDLDNVVK.[K]	1xOxidation [M4]	1xOxidation [M4]	1.04304	2	7	4	Q8CAQ8; Q8CAQ8-2	Q8CAQ8 [330-342]; Q8CAQ8-2 [319-331]			MICOS complex subunit Mic60 OS=Mus musculus OX=10090 GN=Immt PE=1 SV=1 Isoform 2 of MICOS complex subunit Mic60 OS=Mus musculus OX=10090 GN=Immt	Q8CAQ8-5; Q8CAQ8; E9QAY6; Q8CAQ8-2; A0A0U1RP81; E9Q800; Q8CAQ8-3	0	1525.8	13	100	18.47	3	95.9	84	120.2	275380	287737	390442	328565	287737	411941	Det	Det	Det	1	1	1	Shared	High	Peak Found	Peak Found	High	Peak Found	Peak Found	High	High	High	3	3	0.6745	0.5	0	0	1	1	1	1	1	1	509.272	509.272	-1.74	-1.74	-0.00089	-0.00089	56.844	56.844	0.000107242	0.000100939	0.000894955	0.00101201	0.99517	1.04304	2.08	194.09	194.09	0.00263968	0.000286759	57.1
FALSE		High	Unambiguous	GLFIIDAK	[R].GLFIIDAK.[G]			0.978199	1	2	4	Q61171	Q61171 [128-135]			Peroxiredoxin-2 OS=Mus musculus OX=10090 GN=Prdx2 PE=1 SV=3	D3Z4A4; Q61171	0	876.519	8	100	42.9	3	82.9	148.8	68.3	198519	425397		236859	425397	195276	Det	Det	Imp	1	1			High	High	n/a	High	High	n/a	High	High	High	2	2	0.1564	0.007	0	0	1	1	1	1	1	1	438.763	438.763	-0.02	-0.02	-1e-05	-1e-05	56.663	56.663	0.000107242	0.000148071	0.000987852	0.00271488	0.978199	0.877887	1.42	187.84	187.84	0.00381694	0.000286759	56.7
FALSE		High	Unambiguous	NERINTIIKELGLEK	[K].NERINTIIKELGLEK.[V]			1.08733	1	4	2	A0A0R4J0B6	A0A0R4J0B6 [157-171]			ATP binding cassette subfamily G member 2 (Junior blood group) OS=Mus musculus OX=10090 GN=Abcg2 PE=1 SV=1	A0A0R4J0B6; D3Z150; Q7TMS5; S4R2E1	2	1770.01	15																			No Quan Values	High	n/a	n/a	High	n/a	n/a	High	High	High	4	4	1	0.4726	0	0	1	1	1	1	1	1	443.258	443.258	-1.07	-1.07	-0.00047	-0.00047	56.3811	56.3811	0.000107242	0.000100939	0.000648224	0.000776078	1.05065	1.08733	2.37	191.01	191.01	0.00205066	0.000286759
FALSE		High	Unambiguous	VGRAILPFFPK	[K].VGRAILPFFPK.[Y]			1.02105	1	3	4	P09470	P09470 [799-809]			Angiotensin-converting enzyme OS=Mus musculus OX=10090 GN=Ace PE=1 SV=3	P09470-2; P09470; F6QCP8	1	1244.75	11	100	29.76	3	113.8	65.8	120.4	172612	119172	206480	205950	119172	217849	Det	Det	Det	1	1	1		High	Peak Found	High	High	Peak Found	High	High	High	High	3	3	0.6579	0.6523	0	0	1	1	1	1	1	1	415.588	415.588	-0.81	-0.81	-0.00034	-0.00034	55.2395	55.2395	0.000173172	0.000100939	0.00209921	0.00115447	0.848829	1.02105	2.79	189.1	189.1	0.00299161	0.000286759	55.59
FALSE		High	Unambiguous	FWLFGGNERSQRFIER	[K].FWLFGGNERSQRFIER.[C]			1.07445	1	2	2	Q91XE0	Q91XE0 [184-199]			Glycine N-acyltransferase OS=Mus musculus OX=10090 GN=Glyat PE=1 SV=1	Q91XE0-2; Q91XE0	2	2042.04	16	100	43.04	3	144.2	58.2	97.6	392050		300088	467768	188851	316611	Det	Imp	Det	1		1		High	n/a	Peak Found	High	n/a	Peak Found	High	High	High	4	4	0.3427	0.2582	0	0	1	1	1	1	1	1	511.266	511.266	3.97	3.97	0.00203	0.00203	55.2962	55.2962	0.000107242	0.000100939	0.000755292	0.000838391	1.02435	1.07445	2.44	109.04	109.04	0.00220706	0.000286759	55.17
FALSE		High	Unambiguous	DNDLISLPK	[R].DNDLISLPK.[E]			1.05612	1	3	2	Q01730	Q01730 [166-174]			Ras suppressor protein 1 OS=Mus musculus OX=10090 GN=Rsu1 PE=1 SV=3	Q01730; A2AUR7; Q9D031	0	1014.55	9	100	45.94	3	115.3	136.3	48.4	311089	438693	147510	371171	438693	155633	Det	Det	Det	1	1	1		High	Peak Found	Peak Found	High	Peak Found	Peak Found	High	High	High	2	2	0.6822	0.512	0	0	1	1	1	1	1	1	507.778	507.778	1.27	1.27	0.00065	0.00065	54.5107	54.5107	0.000107242	0.000100939	0.000946794	0.000935752	0.985493	1.05612	2.09	183.66	183.66	0.00245016	0.000286759	54.37
FALSE		High	Unambiguous	LAQELPDVTNEDSAFQK	[K].LAQELPDVTNEDSAFQK.[D]			0.964887	1	1	3	Q3UJU9	Q3UJU9 [444-460]			Regulator of microtubule dynamics protein 3 OS=Mus musculus OX=10090 GN=Rmdn3 PE=1 SV=2	Q3UJU9	0	1904.92	17	100	47.11	3	151.5	59.1	89.4	6.19104e+06	2.88146e+06	4.12985e+06	7.38673e+06	2.88146e+06	4.35725e+06	Det	Det	Det	1	1	1		High	Peak Found	High	High	Peak Found	High	High	High	High	2	2	0.7114	0.5535	0	0	1	1	1	1	1	1	952.964	952.964	-1.3	-1.3	-0.00124	-0.00124	53.7202	53.7202	0.000141128	0.000100939	0.00160059	0.00161538	0.89537	0.964887	2.15	199.93	199.93	0.0041168	0.000286759	53.91
FALSE		High	Unambiguous	KYRNYDIPAEMTGLWR	[K].KYRNYDIPAEMTGLWR.[Y]			1.08852	1	2	2	A0A668KLB7	A0A668KLB7 [435-450]			Chloride intracellular channel protein OS=Mus musculus OX=10090 GN=Clic5 PE=1 SV=1	A0A668KLB7; Q8BXK9	2	2013	16	100	36.7	3	93.5	139.5	67	346167	616553	280642	413023	616553	296095	Det	Det	Det	1	1	1		High	Peak Found	Peak Found	High	Peak Found	Peak Found	High	High	High	4	4	0.6426	0.4932	0	0	1	1	1	1	1	1	504.005	504.005	-1.39	-1.39	-0.0007	-0.0007	53.6758	53.6758	0.000141128	0.000100939	0.00170005	0.000770544	0.885025	1.08852	2.94	184.17	184.17	0.00203677	0.000286759	54.11
FALSE		High	Unambiguous	VEPGLGADNSVVRFVPR	[K].VEPGLGADNSVVRFVPR.[E]			1.07433	1	3	4	Q8BTM8	Q8BTM8 [1020-1036]			Filamin-A OS=Mus musculus OX=10090 GN=Flna PE=1 SV=5	B7FAV1; Q8BTM8; B7FAU9	1	1811.98	17	100	18.28	3	113.8	79.3	107	451252	375095	479823	538404	375095	506243	Det	Det	Det	1	1	1		High	High	Peak Found	High	High	Peak Found	High	High	High	3	3	0.5482	0.4291	0	0	1	1	1	1	1	1	604.665	604.664	2.03	1.02	0.00123	0.00062	53.2673	53.3053	0.000107242	0.000100939	0.000798843	0.000839006	1.01471	1.07433	2.47	177.73	177.73	0.00220857	0.000286759	52.99
FALSE		High	Unambiguous	SISAPVIFDR	[K].SISAPVIFDR.[S]			1.07972	1	1	4	Q9CWK8	Q9CWK8 [117-126]			Sorting nexin-2 OS=Mus musculus OX=10090 GN=Snx2 PE=1 SV=2	Q9CWK8	0	1104.6	10	100	40.54	3	77	146.8	76.2	1.3521e+06	3.07713e+06	1.51412e+06	1.61324e+06	3.07713e+06	1.59749e+06	Det	Det	Det	1	2	1		High	High	Peak Found	High	High	Peak Found	High	High	High	2	2	0.4279	0.4626	0	0	1	1	1	1	1	1	552.806	552.806	-0.33	-0.33	-0.00018	-0.00018	53.4445	53.4445	0.000107242	0.000100939	0.00105777	0.000812314	0.966454	1.07972	2.27	202.16	202.16	0.00214169	0.000286759	52.57
FALSE		High	Unambiguous	FSPFSFK	[K].FSPFSFK.[H]			1.07445	1	1	4	Q920R6	Q920R6 [818-824]			V-type proton ATPase 116 kDa subunit a 4 OS=Mus musculus OX=10090 GN=Atp6v0a4 PE=1 SV=1	Q920R6	0	859.435	7	100	23.94	3	72.6	110.8	116.6	376039	685412	683429	448664	685412	721060	Det	Det	Det	1	1	1		High	High	Peak Found	High	High	Peak Found	High	High	High	2	2	0.5216	0.4902	0	0	1	1	1	1	1	1	430.221	430.221	0.93	-0.04	0.0004	-2e-05	53.2204	53.0129	0.000107242	0.000100939	0.000717949	0.000838376	1.03307	1.07445	2.04	212.94	212.94	0.00220706	0.000286759	52.8
FALSE		High	Unambiguous	EGIILFK	[K].EGIILFK.[E]			0.961647	1	2	6	P32067	P32067 [269-275]			Lupus La protein homolog OS=Mus musculus OX=10090 GN=Ssb PE=1 SV=1	P32067; F6SXM5	0	819.497	7	100	11.39	3	99.6	111.6	88.8	1.01161e+06	1.35139e+06	1.01944e+06	1.20699e+06	1.35139e+06	1.07557e+06	Det	Det	Det	1	1	1		High	High	High	High	High	High	High	High	High	2	2	0.3991	0.373	0	0	1	1	1	1	1	1	410.252	410.252	-0.84	-0.84	-0.00035	-0.00035	53.0826	53.0826	0.000394063	0.000100939	0.00507384	0.00164696	0.697714	0.961647	1.85	142.01	142.01	0.00419326	0.000286759	52.8
FALSE		High	Unambiguous	FGLYLPK	[K].FGLYLPK.[F]			1.01366	1	1	8	Q8BH59	Q8BH59 [653-659]			Electrogenic aspartate/glutamate antiporter SLC25A12, mitochondrial OS=Mus musculus OX=10090 GN=Slc25a12 PE=1 SV=1	Q8BH59	0	837.487	7	100	18.4	3	96.1	120	83.8	2.50605e+06	3.73293e+06	2.4716e+06	2.99006e+06	3.73293e+06	2.6077e+06	Det	Det	Det	1	1	1		High	High	High	High	High	High	High	High	High	2	2	0.6895	0.6124	0	0	1	1	1	1	1	1	419.247	419.247	0.08	0.08	4e-05	4e-05	52.4158	52.4158	0.000141128	0.000100939	0.00166537	0.00120666	0.888562	1.01366	1.78	190.05	190.05	0.00312006	0.000286759	52.67
FALSE		High	Unambiguous	YNLGLDLR	[K].YNLGLDLR.[T]			0.996743	1	1	10	P26443	P26443 [528-535]			Glutamate dehydrogenase 1, mitochondrial OS=Mus musculus OX=10090 GN=Glud1 PE=1 SV=1	P26443	0	963.526	8	100	12.3	3	93.6	114.2	92.3	16459884	23969544	18356302	1.96388e+07	23969544	1.9367e+07	Det	Det	Det	1	1	1		High	High	High	High	High	High	High	High	High	2	2	0.5019	0.4389	0	0	1	1	1	1	1	1	482.267	482.266	0.77	-0.38	0.00037	-0.00018	51.701	52.0718	0.000107242	0.000100939	0.000886803	0.00172556	0.996743	0.953846	2.21	216.58	216.58	0.00343512	0.000286759	51.76
FALSE		High	Unambiguous	ASEPQPSGYDNLTFLPDHK	[K].ASEPQPSGYDNLTFLPDHK.[A]			1.05913	1	3	4	A0PJK7	A0PJK7 [677-695]			Cadherin-related family member 5 OS=Mus musculus OX=10090 GN=Cdhr5 PE=1 SV=1	Q8VHF2; Q8VHF2-2; A0PJK7	0	2116	19	100	72.1	3	66.2	51	182.8	133288		415892	159030	122337	438791	Det	Imp	Det	1		1		High	n/a	High	High	n/a	High	High	High	High	3	3	0.5586	0.1713	0	0	1	1	1	1	1	1	706.005	706.005	0.94	0.94	0.00066	0.00066	51.8747	51.8747	0.000239677	0.000100939	0.00243813	0.000919027	0.823137	1.05913	1.81	130.15	130.15	0.0024085	0.000286759	51.95
FALSE		High	Unambiguous	EMGPTYADPVCLSK	[K].EMGPTYADPVCLSK.[M]			1.09038	1	4	2	E9PZD8	E9PZD8 [519-532]			Ceruloplasmin OS=Mus musculus OX=10090 GN=Cp PE=1 SV=1	G3X8Q5; E9PZD8; G3X9T8; Q61147	0	1510.69	14	100	79.34	3	169.6	13.6	116.8	307607			367016	29418.4	252825	Det	Imp	Imp	1				High	n/a	n/a	High	n/a	n/a	High	High	High	2	2	0.6813	0.6667	0	0	1	1	1	1	1	1	755.848	755.848	-1.34	-1.34	-0.00101	-0.00101	51.6817	51.6817	0.000107242	0.000100939	0.000580447	0.000761993	1.06966	1.09038	1.95	155.24	155.24	0.00201525	0.000286759	51.36
FALSE		High	Unambiguous	DQLIPGLK	[R].DQLIPGLK.[A]			0.960136	1	2	2	Q9CZL5	Q9CZL5 [47-54]			Pterin-4-alpha-carbinolamine dehydratase 2 OS=Mus musculus OX=10090 GN=Pcbd2 PE=1 SV=2	A0A0R4J1R7; Q9CZL5	0	883.525	8	100	21.96	3	101.4	121.2	77.4	639005	911838	551578	762418	911838	581949	Det	Det	Det	1	1	1		High	Peak Found	Peak Found	High	Peak Found	Peak Found	High	High	High	2	2	0.3173	0.3387	0	0	1	1	1	1	1	1	442.266	442.266	-0.27	-0.27	-0.00012	-0.00012	51.6101	51.6101	0.000107242	0.000195762	0.00109741	0.00336941	0.960136	0.841592	1.86	188.58	188.58	0.0042294	0.000286759	51.57
FALSE		High	Unambiguous	NIVLSGGSTMFR	[K].NIVLSGGSTMFR.[D]			1.0304	1	1	2	Q99JY9	Q99JY9 [318-329]			Actin-related protein 3 OS=Mus musculus OX=10090 GN=Actr3 PE=1 SV=3	Q99JY9	0	1281.66	12	100	29.32	3	110	67	123	436061	317054	551843	520279	317054	582229	Det	Det	Det	1	1	1		High	Peak Found	Peak Found	High	Peak Found	Peak Found	High	High	High	2	2	0.7115	0.5617	0	0	1	1	1	1	1	1	641.337	641.337	3.13	3.13	0.00201	0.00201	51.6058	51.6058	0.000107242	0.000100939	0.00103893	0.00109163	0.969539	1.0304	1.62	193.16	193.16	0.00283661	0.000286759	51.84
FALSE		High	Unambiguous	IIQSWWDR	[R].IIQSWWDR.[N]			0.958055	1	2	4	Q61337	Q61337 [186-193]			Bcl2-associated agonist of cell death OS=Mus musculus OX=10090 GN=Bad PE=1 SV=1	Q61337; Q3U9H3	0	1103.56	8	100	36.73	3	141.4	71.2	87.5	308899			368557	185530	228122	Det	Imp	Imp	1				High	n/a	High	High	n/a	High	High	High	High	2	2	0.5382	0.4324	0	0	1	1	1	1	1	1	552.286	552.286	0.6	0.6	0.00033	0.00033	51.391	51.391	0.000141128	0.000100939	0.00154534	0.0016827	0.901397	0.958055	1.48	159.16	159.16	0.00427967	0.000286759	51.37
FALSE		High	Unambiguous	DFLIPIGKAK	[K].DFLIPIGKAK.[I]			1.0467	1	1	2	Q9D051	Q9D051 [220-229]			Pyruvate dehydrogenase E1 component subunit beta, mitochondrial OS=Mus musculus OX=10090 GN=Pdhb PE=1 SV=1	Q9D051	1	1101.67	10	100	85.78	3	186.3	14.8	98.9	2.73657e+06		1.6426e+06	3.26509e+06	258882	1.73305e+06	Det	Imp	Det	1		1		High	n/a	Peak Found	High	n/a	Peak Found	High	High	High	2	2	0.7626	0.6699	0	0	1	1	1	1	1	1	551.337	551.337	-0.86	-0.86	-0.00047	-0.00047	50.5845	50.5845	0.000107242	0.000100939	0.000663303	0.00121576	1.0467	1.01241	2.09	220.31	220.31	0.00258523	0.000286759	50.67
FALSE		High	Unambiguous	WWPGGLGK	[K].WWPGGLGK.[T]			1.06408	1	3	6	Q9R0H0	Q9R0H0 [175-182]			Peroxisomal acyl-coenzyme A oxidase 1 OS=Mus musculus OX=10090 GN=Acox1 PE=1 SV=5	A2A848; Q9R0H0; Q9R0H0-2	0	900.473	8	100	25.89	3	84.9	129.9	85.2	1.91203e+06	3.49027e+06	2.16987e+06	2.28131e+06	3.49027e+06	2.28935e+06	Det	Det	Det	1	1	1		High	High	High	High	High	High	High	High	High	2	2	0.431	0.5304	0	0	1	1	1	1	1	1	450.741	450.741	1.36	1.36	0.00061	0.00061	49.8513	49.8513	0.000107242	0.000100939	0.00113226	0.000892148	0.954769	1.06408	1.81	132.17	132.17	0.0023415	0.000286759	50.24
FALSE		High	Unambiguous	EIIDPVLDR	[K].EIIDPVLDR.[I]			0.981436	1	3	2	P68368	P68368 [113-121]			Tubulin alpha-4A chain OS=Mus musculus OX=10090 GN=Tuba4a PE=1 SV=1	A0A087WQS4; A0A0A0MQA5; P68368	0	1069.59	9	100	76.54	3	123.8	161.8	14.4	1.05799e+06	1.65081e+06		1.26233e+06	1.65081e+06	146809	Det	Det	Imp	1	1			High	Peak Found	n/a	High	Peak Found	n/a	High	High	High	2	2	0.5493	0.4464	0	0	1	1	1	1	1	1	535.299	535.299	0.87	0.87	0.00047	0.00047	49.6626	49.6626	0.000141128	0.000100939	0.00145591	0.00146321	0.911626	0.981436	2.33	160.16	160.16	0.00374737	0.000286759	49.61
FALSE		High	Unambiguous	FSFDLGK	[K].FSFDLGK.[G]			1.01649	1	3	2	P30416	P30416 [77-83]			Peptidyl-prolyl cis-trans isomerase FKBP4 OS=Mus musculus OX=10090 GN=Fkbp4 PE=1 SV=5	F7CAT1; P30416; F6S2D5	0	813.414	7	100	12.75	3	87.8	113.2	99	118165	181855		140986	181855	159122	Det	Det	Imp	1	1			High	Peak Found	n/a	High	Peak Found	n/a	High	High	High	2	2	0.323	0.3377	0	0	1	1	1	1	1	1	407.211	407.211	0.64	0.64	0.00026	0.00026	49.2677	49.2677	0.000107242	0.000100939	0.00127365	0.00118638	0.934574	1.01649	1.51	160.66	160.66	0.00307024	0.000286759	49.17
FALSE		High	Unambiguous	ITLEVAKLIK	[K].ITLEVAKLIK.[D]			1.071	1	1	2	P50516	P50516 [507-516]			V-type proton ATPase catalytic subunit A OS=Mus musculus OX=10090 GN=Atp6v1a PE=1 SV=2	P50516	1	1127.74	10	100	114.68	3	65.5	228	6.5	101761	422643		121415	422643	12116.9	Det	Det	Imp	1	1			High	Peak Found	n/a	High	Peak Found	n/a	High	High	High	3	3	0.5189	0.3269	0	0	1	1	1	1	1	1	376.585	376.585	0.76	0.76	0.00029	0.00029	49.1793	49.1793	0.000107242	0.000100939	0.000800031	0.0008559	1.01445	1.071	2.08	194.96	194.96	0.00225092	0.000286759	49.25
FALSE		High	Unambiguous	EKTPLIDLCDGQAEQAAK	[R].EKTPLIDLCDGQAEQAAK.[V]			1.00798	1	1	2	Q6A0A9	Q6A0A9 [815-832]			Constitutive coactivator of PPAR-gamma-like protein 1 OS=Mus musculus OX=10090 GN=FAM120A PE=1 SV=2	Q6A0A9	1	1929.96	18	100	80.99	3	193.5	53.4	53	655578			782192	216006	214410	Det	Imp	Imp	1				High	n/a	n/a	High	n/a	n/a	High	High	High	3	3	0.638	0.4182	0	0	1	1	1	1	1	1	643.991	643.991	-0.58	-0.58	-0.00037	-0.00037	49.1072	49.1072	0.000239677	0.000100939	0.00256603	0.00124839	0.814358	1.00798	2.75	159.82	159.82	0.0032225	0.000286759	49.13
FALSE		High	Unambiguous	IKIPIPTSLR	[R].IKIPIPTSLR.[R]			0.95285	1	1	4	Q9D1I6	Q9D1I6 [119-128]			Large ribosomal subunit protein uL14m OS=Mus musculus OX=10090 GN=Mrpl14 PE=1 SV=1	Q9D1I6	1	1137.74	10	100	49.43	3	60.7	155.5	83.8	495964	1.51536e+06	773694	591751	1.51536e+06	816295	Det	Det	Det	1	1	1		High	Peak Found	High	High	Peak Found	High	High	High	High	3	3	1	0.3933	0	0	1	1	1	1	1	1	379.917	379.917	1.27	1.27	0.00048	0.00048	49.0787	49.0787	0.000107242	0.000148071	0.00114499	0.00264735	0.95285	0.882115	2.39	212.98	212.98	0.00440804	0.000286759	49.13
FALSE		High	Unambiguous	SFVLNLGK	[K].SFVLNLGK.[D]			1.00162	1	1	8	P16045	P16045 [30-37]			Galectin-1 OS=Mus musculus OX=10090 GN=Lgals1 PE=1 SV=3	P16045	0	877.514	8	100	23.64	3	111	116.1	72.9	15726209	19635934	11675692	1.87635e+07	19635934	1.23186e+07	Det	Det	Det	1	1	1		High	High	High	High	High	High	High	High	High	2	2	0.3994	0.2615	0	0	1	1	1	1	1	1	439.261	439.261	0.26	0.26	0.00011	0.00011	48.5313	48.5313	0.000173172	0.000100939	0.00195257	0.00129681	0.861258	1.00162	1.95	191.38	191.38	0.00334118	0.000286759	48.21
FALSE		High	Unambiguous	DRPFFTGLVK	[K].DRPFFTGLVK.[Y]			1.00601	2	4	2	E9PZF0; P15532	E9PZF0 [57-66]; P15532 [57-66]			Nucleoside diphosphate kinase OS=Mus musculus OX=10090 GN=Gm20390 PE=3 SV=1 Nucleoside diphosphate kinase A OS=Mus musculus OX=10090 GN=Nme1 PE=1 SV=1	Q5NC79; Q5NC80; E9PZF0; P15532	0	1179.65	10	100	126.89	3	9.6	245.1	45.4	85561	2.61161e+06	458163	102086	2.61161e+06	483391	Det	Det	Det	1	1	1	Shared	Peak Found	High	Peak Found	Peak Found	High	Peak Found	High	High	High	3	3	1	0.5573	0	0	1	1	1	1	1	1	393.889	393.889	-0.33	-0.33	-0.00013	-0.00013	49.1545	49.1545	0.000107242	0.000100939	0.000840293	0.00137695	1.00601	0.991597	2.62	225.92	225.92	0.0032588	0.000286759	48.41
FALSE		High	Unambiguous	NLYIISVK	[K].NLYIISVK.[G]			1.0008	1	2	6	P62830	P62830 [36-43]			Large ribosomal subunit protein uL14 OS=Mus musculus OX=10090 GN=Rpl23 PE=1 SV=1	P62830; A2A6F8	0	949.572	8	100	52.35	3	85.1	158.2	56.7	5.49394e+06	12192638	4.14546e+06	6.555e+06	12192638	4.37372e+06	Det	Det	Det	1	1	1		High	High	High	High	High	High	High	High	High	2	2	0.7343	0.6273	0	0	1	1	1	1	1	1	475.289	475.29	-0.12	1.05	-5e-05	0.0005	48.7727	48.2459	0.000107242	0.000100939	0.0010966	0.00130316	0.960263	1.0008	2.2	199.54	199.54	0.00335679	0.000286759	48.39
FALSE		High	Unambiguous	NILGGTVFR	[R].NILGGTVFR.[E]			0.94104	2	7	6	O88844; P54071	O88844 [101-109]; P54071 [141-149]			Isocitrate dehydrogenase [NADP] cytoplasmic OS=Mus musculus OX=10090 GN=Idh1 PE=1 SV=2 Isocitrate dehydrogenase [NADP], mitochondrial OS=Mus musculus OX=10090 GN=Idh2 PE=1 SV=3	A0A0U1RP68; O88844; P54071; A0A087WPT4; A0A087WRS9; D3YVY3; D6RIL6	0	976.557	9	100	36.08	3	111.3	129.1	59.6	11719957	16212368	7.09733e+06	1.39835e+07	16212368	7.48812e+06	Det	Det	Det	1	1	1	Shared	High	High	High	High	High	High	High	High	High	2	2	0.4949	0.3348	0	0	1	1	1	1	1	1	488.782	488.782	0.14	0.14	7e-05	7e-05	47.979	47.979	0.000239677	0.000100939	0.00247506	0.00186274	0.820556	0.94104	2.3	209.1	209.1	0.00471366	0.000286759	48.04
FALSE		High	Unambiguous	ACRELELKVPLVVR	[K].ACRELELKVPLVVR.[L]			1.00269	1	2	2	Q9Z2I8	Q9Z2I8 [380-393]			Succinate--CoA ligase [GDP-forming] subunit beta, mitochondrial OS=Mus musculus OX=10090 GN=Suclg2 PE=1 SV=3	Q9Z2I8-2; Q9Z2I8	2	1624.96	14	100	54.49	3	154.3	100.3	45.4	433327	335949	144039	517017	335949	151970	Det	Det	Det	1	1	1		High	Peak Found	Peak Found	High	Peak Found	Peak Found	High	High	High	4	4	0.7367	0.5342	0	0	1	1	1	1	1	1	406.995	406.995	0.72	0.72	0.00029	0.00029	47.9134	47.9134	0.000107242	0.000148071	0.000856673	0.00275372	1.00269	0.875502	2.19	208.53	208.53	0.00332091	0.000286759	47.89
FALSE		High	Unambiguous	VTVPALLR	[R].VTVPALLR.[L]			1.05046	1	1	6	Q91XE4	Q91XE4 [302-309]			N-acyl-aromatic-L-amino acid amidohydrolase (carboxylate-forming) OS=Mus musculus OX=10090 GN=Acy3 PE=1 SV=1	Q91XE4	0	868.561	8	100	10.48	3	105.5	106.6	87.9	1.64645e+06	1.9845e+06	1.55145e+06	1.96444e+06	1.9845e+06	1.63688e+06	Det	Det	Det	1	1	1		High	High	High	High	High	High	High	High	High	2	2	0.6856	0.5622	0	0	1	1	1	1	1	1	434.784	434.784	-1.97	-1.84	-0.00085	-0.0008	47.579	47.8098	0.000107242	0.000100939	0.00104209	0.000968016	0.969017	1.05046	2.01	167.31	167.31	0.00253045	0.000286759	47.85
FALSE		High	Unambiguous	MLPAVTFEGK	[R].MLPAVTFEGK.[A]			1.08922	1	2	2	Q3TW96	Q3TW96 [201-210]			UDP-N-acetylhexosamine pyrophosphorylase-like protein 1 OS=Mus musculus OX=10090 GN=Uap1l1 PE=1 SV=1	Q3TW96; Q3TW96-2	0	1092.58	10	100	30.87	3	106.3	127.3	66.5	642664	918323	454731	766784	918323	479769	Det	Det	Det	1	1	1		High	Peak Found	Peak Found	High	Peak Found	Peak Found	High	High	High	2	2	0.1901	0.2489	0	0	1	1	1	1	1	1	546.792	546.792	1.21	1.21	0.00066	0.00066	47.4758	47.4758	0.000333067	0.000100939	0.00401107	0.000767346	0.737781	1.08922	2.21	114.24	114.24	0.00202865	0.000286759	47.23
FALSE		High	Unambiguous	LAEKEKVDLLFLGK	[K].LAEKEKVDLLFLGK.[Q]			1.01469	1	6	4	Q9DCW4	Q9DCW4 [111-124]			Electron transfer flavoprotein subunit beta OS=Mus musculus OX=10090 GN=Etfb PE=1 SV=3	A0A0N4SVE0; A0A0N4SWE9; A0A0U1RNP5; A0A0U1RNR3; A0A0U1RQB4; Q9DCW4	2	1602.95	14	100	41.44	3	102.2	140.3	57.5	1.06299e+06	1741540	676558	1.26829e+06	1741540	713811	Det	Det	Det	2	2	1		High	High	Peak Found	High	High	Peak Found	High	High	High	4	4	0.5367	0.5853	0	0	1	1	1	1	1	1	401.492	401.492	-0.48	-0.48	-0.00019	-0.00019	47.5684	47.5684	0.000107242	0.000100939	0.000798906	0.00129067	1.01469	1.00241	2.99	271.83	271.83	0.00310183	0.000286759	46.6
FALSE		High	Unambiguous	LSTDHIPILYR	[K].LSTDHIPILYR.[T]			0.980838	1	2	2	P47856	P47856 [217-227]			Glutamine--fructose-6-phosphate aminotransferase [isomerizing] 1 OS=Mus musculus OX=10090 GN=Gfpt1 PE=1 SV=3	P47856; P47856-2	0	1327.74	11	100	24.83	3	98.8	125.4	75.8	214886	325261		256387	325261	196551	Det	Det	Imp	1	1			High	Peak Found	n/a	High	Peak Found	n/a	High	High	High	3	3	0.6096	0.483	0	0	1	1	1	1	1	1	443.251	443.251	0.18	0.18	8e-05	8e-05	46.5294	46.5294	0.000107242	0.000100939	0.00101154	0.00146846	0.974128	0.980838	1.76	148.64	148.64	0.00376013	0.000286759	46.53
FALSE		High	Unambiguous	QGLLHVGDIIK	[R].QGLLHVGDIIK.[E]			1.03378	1	3	4	Q9JLB0	Q9JLB0 [165-175]			Protein PALS2 OS=Mus musculus OX=10090 GN=Pals2 PE=1 SV=1	Q9JLB0; Q9JLB0-2; E9PWC5	0	1192.7	11	100	43.29	3	125.3	124.7	50	390962	464050		466469	464050	186163	Det	Det	Imp	1	1			High	High	n/a	High	High	n/a	High	High	High	3	3	0.2105	0.4079	0	0	1	1	1	1	1	1	398.239	398.239	-2.6	-2.6	-0.00104	-0.00104	47.2848	47.2848	0.000141128	0.000100939	0.00162937	0.00106972	0.892312	1.03378	2.28	104.1	104.1	0.00278256	0.000286759	46.44
FALSE		High	Unambiguous	IESLSSQLSNLQK	[R].IESLSSQLSNLQK.[E]			1.04185	1	1	2	P14733	P14733 [301-313]			Lamin-B1 OS=Mus musculus OX=10090 GN=Lmnb1 PE=1 SV=3	P14733	0	1446.78	13																			No Quan Values	High	n/a	n/a	High	n/a	n/a	High	High	High	2	2	0.6657	0.5854	0	0	1	1	1	1	1	1	723.894	723.894	1.26	1.26	0.00091	0.00091	46.2079	46.2079	0.000107242	0.000100939	0.000682237	0.00133482	1.04185	0.996791	2.05	217.7	217.7	0.00265762	0.000286759
FALSE		High	Unambiguous	LVMMFEGK	[K].LVMMFEGK.[A]			0.98377	1	2	4	Q9EQX4	Q9EQX4 [122-129]			Allograft inflammatory factor 1-like OS=Mus musculus OX=10090 GN=Aif1l PE=1 SV=1	A0A0A6YWH2; Q9EQX4	0	954.479	8	100	1.07	3	100.9	100.3	98.8	33328722	39550872	36918484	3.97656e+07	39550872	3.89513e+07	Det	Det	Det	1	1	1		High	Peak Found	High	High	Peak Found	High	High	High	High	2	2	0.4703	0.4909	0	0	1	1	1	1	1	1	477.743	477.743	0.44	0.44	0.00021	0.00021	46.0229	46.0229	0.000173172	0.000100939	0.0022205	0.00144293	0.839188	0.98377	2.2	166.08	166.08	0.003698	0.000286759	46.56
FALSE		High	Unambiguous	DGVVLFK	[K].DGVVLFK.[K]			1.06978	1	1	6	P09103	P09103 [203-209]			Protein disulfide-isomerase OS=Mus musculus OX=10090 GN=P4hb PE=1 SV=2	P09103	0	777.451	7	100	24.69	3	95.8	126.5	77.7	2899714	4567300	2.65748e+06	3.45975e+06	4567300	2.80381e+06	Det	Det	Det	1	1	1		High	High	High	High	High	High	High	High	High	2	2	0.6073	0.5043	0	0	1	1	1	1	1	1	389.229	389.229	1.01	1.01	0.00039	0.00039	46.4107	46.4107	0.000269505	0.000100939	0.00288387	0.000862208	0.794311	1.06978	2.3	209.16	209.16	0.00226663	0.000286759	46.16
FALSE		High	Unambiguous	GRDWNVDLIPK	[R].GRDWNVDLIPK.[F]			0.97546	2	5	4	P50396; Q61598	P50396 [69-79]; Q61598 [69-79]			Rab GDP dissociation inhibitor alpha OS=Mus musculus OX=10090 GN=Gdi1 PE=1 SV=3 Rab GDP dissociation inhibitor beta OS=Mus musculus OX=10090 GN=Gdi2 PE=1 SV=1	D6RI86; Q61598-2; A0A1Y7VL99; P50396; Q61598	1	1312.7	11	100	49.11	3	76.4	156.5	67.2	787103	1.92432e+06	783088	939119	1.92432e+06	826207	Det	Det	Det	1	1	1	Shared	High	Peak Found	High	High	Peak Found	High	High	High	High	3	3	0.6744	0.6437	0	0	1	1	1	1	1	1	438.238	438.238	-0.9	-0.9	-0.0004	-0.0004	46.1016	46.1016	0.000107242	0.000100939	0.00100745	0.00151644	0.974824	0.97546	3.34	242.45	242.45	0.00387681	0.000286759	46.17
FALSE		High	Unambiguous	DQLALAIGK	[K].DQLALAIGK.[L]			0.943979	1	1	2	Q9CZR8	Q9CZR8 [183-191]			Elongation factor Ts, mitochondrial OS=Mus musculus OX=10090 GN=Tsfm PE=1 SV=1	Q9CZR8	0	928.546	9	100	28.03	3	88.7	131.9	79.4	888909	1.57654e+06	898949	1.06059e+06	1.57654e+06	948447	Det	Det	Det	1	1	1		High	Peak Found	Peak Found	High	Peak Found	Peak Found	High	High	High	2	2	0.5333	0.5125	0	0	1	1	1	1	1	1	464.778	464.778	1.84	1.84	0.00085	0.00085	45.4443	45.4443	0.000107242	0.000148071	0.00120572	0.00280412	0.943979	0.872457	2.4	186.55	186.55	0.0046357	0.000286759	45.45
FALSE		High	Unambiguous	VDFVIPK	[K].VDFVIPK.[E]			1.04801	1	3	4	Q91W50	Q91W50 [289-295]			Cold shock domain-containing protein E1 OS=Mus musculus OX=10090 GN=Csde1 PE=1 SV=1	A0A0G2JF72; Q91W50; Q8JZN2	0	817.482	7	100	46.5	3	124.2	46.4	129.4	211119	94090.1	248718	251893	94090.1	262413	Det	Det	Det	1	1	1		High	Peak Found	High	High	Peak Found	High	High	High	High	2	2	0.6342	0.521	0	0	1	1	1	1	1	1	409.245	409.245	0.01	0.01	0	0	45.3423	45.3423	0.000107242	0.000100939	0.000658249	0.00115871	1.04801	1.02044	1.67	187.52	187.52	0.00256601	0.000286759	45.49
FALSE		High	Unambiguous	AEILNLVK	[K].AEILNLVK.[K]			1.05466	1	4	6	E9PWQ3	E9PWQ3 [896-903]			Collagen, type VI, alpha 3 OS=Mus musculus OX=10090 GN=Col6a3 PE=1 SV=2	A0A087WS16; D3YWD1; J3QQ16; E9PWQ3	0	899.556	8	100	6.95	3	97.1	107.9	95	2.892e+06	3.83727e+06	3.201e+06	3.45054e+06	3.83727e+06	3.37726e+06	Det	Det	Det	1	1	1		High	High	High	High	High	High	High	High	High	2	2	0.3944	0.395	0	0	1	1	1	1	1	1	450.282	450.281	0.23	-0.45	0.0001	-0.0002	44.8435	44.8434	0.000107242	0.000100939	0.00113378	0.000943978	0.954538	1.05466	2	175.67	175.67	0.00247063	0.000286759	45.01
FALSE		High	Unambiguous	IFIGTFK	[R].IFIGTFK.[A]			0.987986	1	3	4	P63163	P63163 [26-32]			Small nuclear ribonucleoprotein-associated protein N OS=Mus musculus OX=10090 GN=Snrpn PE=1 SV=1	A0A0G2JGN4; P27048; P63163	0	825.487	7	100	62.79	3	100.6	162.5	36.9	1.31361e+06	2.53146e+06	545048	1.56731e+06	2.53146e+06	575060	Det	Det	Det	1	1	1		High	High	Peak Found	High	High	Peak Found	High	High	High	2	2	0.3947	0.2849	0	0	1	1	1	1	1	1	413.247	413.247	0.54	0.54	0.00022	0.00022	44.7806	44.7806	0.000362641	0.000100939	0.00428558	0.00140701	0.726473	0.987986	1.72	171.5	171.5	0.00361044	0.000286759	45.03
FALSE		High	Unambiguous	FVEGVYRVELDTK	[K].FVEGVYRVELDTK.[S]			1.05487	1	1	4	P07309	P07309 [84-96]			Transthyretin OS=Mus musculus OX=10090 GN=Ttr PE=1 SV=1	P07309	1	1554.82	13	100	42.79	3	116	132.4	51.5	1.26906e+06	1.7282e+06	637032	1.51416e+06	1.7282e+06	672108	Det	Det	Det	1	1	1		High	High	Peak Found	High	High	Peak Found	High	High	High	3	3	0.6114	0.3141	0	0	1	1	1	1	1	1	518.945	518.945	3.01	3.01	0.00156	0.00156	45.2585	45.2585	0.000107242	0.000124356	0.000632521	0.00230064	1.05487	0.905663	1.91	184.3	184.3	0.00246768	0.000286759	44.24
FALSE		High	Unambiguous	WMIPPEAK	[K].WMIPPEAK.[E]			0.975668	1	2	14	A0A1L1STE6	A0A1L1STE6 [96-103]			Isocitrate dehydrogenase [NAD] subunit, mitochondrial OS=Mus musculus OX=10090 GN=Idh3a PE=1 SV=1	A0A1L1STE6; Q9D6R2	0	971.502	8	100	29.4	3	131.5	95.3	73.3	6.26889e+06	5.42e+06	3.94973e+06	7.47962e+06	5.42e+06	4.16721e+06	Det	Det	Det	2	2	1		High	High	High	High	High	High	High	High	High	2	2	0.5061	0.3648	0	0	1	1	1	1	1	1	486.255	486.255	1.09	0.19	0.00053	9e-05	43.4896	42.2453	0.000269505	0.000100939	0.00286887	0.00151456	0.795206	0.975668	2.33	161.1	161.1	0.00387223	0.000286759	43.19
FALSE		High	Unambiguous	QLVALLR	[K].QLVALLR.[D]			0.938627	1	2	6	Q80VP1	Q80VP1 [129-135]			Epsin-1 OS=Mus musculus OX=10090 GN=Epn1 PE=1 SV=3	Q80VP1-2; Q80VP1	0	812.535	7	100	30.67	3	100.8	69	130.3	1.69587e+06	1.38474e+06	2.47965e+06	2.0234e+06	1.38474e+06	2.61619e+06	Det	Det	Det	1	1	1		High	High	High	High	High	High	High	High	High	2	2	0.3032	0.2271	0	0	1	1	1	1	1	1	406.771	406.771	0.38	-0.82	0.00015	-0.00033	43.4606	43.1158	0.000107242	0.000148071	0.00124392	0.00258704	0.938627	0.885983	2.07	171.62	171.62	0.00477865	0.000286759	43.52
FALSE		High	Unambiguous	VAFDFAAR	[K].VAFDFAAR.[E]			1.01553	1	4	4	A0A0R4J0P1	A0A0R4J0P1 [49-56]			Acyl-Coenzyme A dehydrogenase family, member 8 OS=Mus musculus OX=10090 GN=Acad8 PE=1 SV=1	D3YTT4; A0A0R4J0P1; A0A1L1SUG2; Q9D7B6	0	896.462	8	100	18.63	3	100.8	118.2	81	1.13544e+06	1.58795e+06	1.03109e+06	1.35473e+06	1.58795e+06	1.08786e+06	Det	Det	Det	1	1	1		High	Peak Found	High	High	Peak Found	High	High	High	High	2	2	0.5535	0.5271	0	0	1	1	1	1	1	1	448.736	448.736	2.26	2.26	0.00101	0.00101	43.1939	43.1939	0.000239677	0.000100939	0.00239953	0.00119322	0.825877	1.01553	2.03	163.49	163.49	0.00308705	0.000286759	43.4
FALSE		High	Unambiguous	ERILDVPLCK	[K].ERILDVPLCK.[E]			1.03916	1	4	4	P35846	P35846 [125-134]			Folate receptor alpha OS=Mus musculus OX=10090 GN=Folr1 PE=1 SV=2	E9PYD9; E9Q543; P35846; E9PXL5	1	1185.67	10	100	79.15	3	128.4	161	10.6	590820	883979		704927	883979	57973.5	Det	Det	Imp	1	1			High	High	n/a	High	High	n/a	High	High	High	3	3	0.7039	0.4962	0	0	1	1	1	1	1	1	395.893	395.893	-0.19	-0.19	-8e-05	-8e-05	43.4092	43.4092	0.000107242	0.000148071	0.000693001	0.00261797	1.03916	0.883988	2.64	235.17	235.17	0.00269864	0.000286759	43.53
FALSE		High	Unambiguous	VLLPGLQK	[K].VLLPGLQK.[L]			1.05782	1	2	14	P97807	P97807 [203-210]			Fumarate hydratase, mitochondrial OS=Mus musculus OX=10090 GN=Fh PE=1 SV=3	P97807; P97807-2	0	867.566	8	100	15.06	3	106.8	82.7	110.5	2.84385e+07	26285790	3.32634e+07	3.39309e+07	26285790	3.5095e+07	Det	Det	Det	2	1	2		High	High	High	High	High	High	High	High	High	2	2	0.36	0.3114	0	0	1	1	1	1	1	1	434.287	434.286	0.24	-1.05	0.0001	-0.00046	43.3478	43.1013	0.000107242	0.000100939	0.000685112	0.000926246	1.04113	1.05782	2.28	183.72	183.72	0.00242655	0.000286759	42.98
FALSE		High	Unambiguous	ECADLWPR	[K].ECADLWPR.[I]			1.08517	1	1	2	P62830	P62830 [124-131]			Large ribosomal subunit protein uL14 OS=Mus musculus OX=10090 GN=Rpl23 PE=1 SV=1	P62830	0	989.451	8	100	55.87	3	139.4	124.6	36.1	1.74566e+06	1.86135e+06	510732	2.08281e+06	1.86135e+06	538854	Det	Det	Det	1	1	1		High	Peak Found	Peak Found	High	Peak Found	Peak Found	High	High	High	2	2	0.7418	0.6408	0	0	1	1	1	1	1	1	495.229	495.229	-0.41	-0.41	-0.0002	-0.0002	43.2434	43.2434	0.000107242	0.000100939	0.00075602	0.00078618	1.02418	1.08517	2.45	210.33	210.33	0.0020761	0.000286759	43.17
FALSE		High	Unambiguous	LALDYGIK	[K].LALDYGIK.[F]			1.05652	1	2	12	P55258	P55258 [139-146]			Ras-related protein Rab-8A OS=Mus musculus OX=10090 GN=Rab8a PE=1 SV=2	P61028; P55258	0	892.514	8	100	2.74	3	97.5	102.9	99.6	2.46529e+06	3105327	2.84942e+06	2.94142e+06	3105327	3.00632e+06	Det	Det	Det	1	1	1		High	High	High	High	High	High	High	High	High	2	2	0.41	0.4739	0	0	1	1	1	1	1	1	446.761	446.761	-0.08	0.07	-3e-05	3e-05	43.281	42.6389	0.000141128	0.000100939	0.0017092	0.000933515	0.884105	1.05652	2.3	186.22	186.22	0.00244459	0.000286759	42.9
FALSE		High	Unambiguous	AILNYIATK	[R].AILNYIATK.[Y]			1.03952	1	6	4	P10648	P10648 [70-78]			Glutathione S-transferase A2 OS=Mus musculus OX=10090 GN=Gsta2 PE=1 SV=3	P13745; E9Q6L7; Q6P8Q0; D3Z6A6; P10648; D3YZV3	0	1006.59	9	100	17.1	3	109	110.7	80.3	1.62425e+06	1.96881e+06	1.35296e+06	1.93795e+06	1.96881e+06	1.42745e+06	Det	Det	Det	1	1	1		High	High	Peak Found	High	High	Peak Found	High	High	High	2	2	0.6596	0.5111	0	0	1	1	1	1	1	1	503.801	503.8	0.7	-0.18	0.00035	-9e-05	42.5686	42.1306	0.000173172	0.000100939	0.00206755	0.0010336	0.851438	1.03952	2.25	185.17	185.17	0.00269311	0.000286759	42.14
FALSE		High	Unambiguous	GTLLRSPLPNQ	[K].GTLLRSPLPNQ.[-]			1.03978	1	2	4	Q9D0Y8	Q9D0Y8 [111-121]			Large ribosomal subunit protein mL52 OS=Mus musculus OX=10090 GN=Mrpl52 PE=1 SV=1	Q9D0Y8-2; Q9D0Y8	1	1195.68	11	100	60.52	3	80.2	51.9	167.9	858018	661840	2.03175e+06	1.02373e+06	661840	2.14362e+06	Det	Det	Det	1	1	1		High	Peak Found	High	High	Peak Found	High	High	High	High	2	2	0.7974	0.6517	0	0	1	1	1	1	1	1	598.344	598.344	1.19	1.19	0.00071	0.00071	41.492	41.492	0.000107242	0.000100939	0.000739378	0.001032	1.02801	1.03978	2.67	226.6	226.6	0.00268913	0.000286759	41.68
FALSE		High	Unambiguous	KLVILEGELER	[R].KLVILEGELER.[S]			0.955292	1	3	2	P58774-2	P58774-2 [168-178]			Isoform 2 of Tropomyosin beta chain OS=Mus musculus OX=10090 GN=Tpm2	P58774; A2AIM4; P58774-2	1	1298.77	11																			No Quan Values	High	n/a	n/a	High	n/a	n/a	High	High	High	3	3	0.553	0.5667	0	0	1	1	1	1	1	1	433.592	433.592	-4.39	-4.39	-0.0019	-0.0019	41.6941	41.6941	0.000269505	0.000100939	0.00285319	0.00171071	0.796147	0.955292	3	186.61	186.61	0.00434735	0.000286759
FALSE		High	Unambiguous	RKTVTAMDVVYALK	[K].RKTVTAMDVVYALK.[R]	1xOxidation [M7]	1xOxidation [M7]	1.02871	1	1	2	P62806	P62806 [79-92]			Histone H4 OS=Mus musculus OX=10090 GN=H4c1 PE=1 SV=2	P62806	2	1610.89	14	100	20.63	3	90.5	85.8	123.7	302597	342557	467715	361039	342557	493468	Det	Det	Det	1	1	1		Peak Found	Peak Found	High	Peak Found	Peak Found	High	High	High	High	3	3	0.7337	0.4361	0	0	1	1	1	1	1	1	537.637	537.637	1.41	1.41	0.00076	0.00076	29.9963	29.9963	0.000107242	0.000100939	0.000736378	0.00113366	1.02871	1.02409	2.66	258.62	258.62	0.00286402	0.000286759	30.16
FALSE		High	Unambiguous	DFESCLGAK	[K].DFESCLGAK.[Q]			1.00277	1	1	4	P28271	P28271 [388-396]			Cytoplasmic aconitate hydratase OS=Mus musculus OX=10090 GN=Aco1 PE=1 SV=3	P28271	0	969.435	9	100	46.44	3	115	137.1	47.9	1.71178e+06	2433926	806344	2.04239e+06	2433926	850744	Det	Det	Det	1	1	1		High	High	Peak Found	High	High	Peak Found	High	High	High	2	2	0.583	0.5333	0	0	1	1	1	1	1	1	485.221	485.221	1.01	1.01	0.00049	0.00049	41.8195	41.8195	0.000107242	0.000195762	0.000856248	0.00302365	1.00277	0.859795	1.65	178.69	178.69	0.0033194	0.000286759	41.53
FALSE		High	Unambiguous	FAFDYATK	[K].FAFDYATK.[K]			1.01836	1	2	4	Q91VA7	Q91VA7 [199-206]			Isocitrate dehydrogenase [NAD] subunit, mitochondrial OS=Mus musculus OX=10090 GN=Idh3b PE=1 SV=1	Q91VA7; A0A668KL51	0	962.462	8	100	4.51	3	98.1	96.7	105.1	4.00172e+06	4705189	4848265	4.77458e+06	4705189	5.11522e+06	Det	Det	Det	1	1	1		High	High	Peak Found	High	High	Peak Found	High	High	High	2	2	0.6076	0.6037	0	0	1	1	1	1	1	1	481.735	481.735	0.68	0.35	0.00033	0.00017	41.3567	42.0284	0.000173172	0.000100939	0.00184483	0.00117322	0.871	1.01836	2.17	177.84	177.84	0.00303775	0.000286759	41.32
FALSE		High	Unambiguous	ESDGTPGGLASLENER	[R].ESDGTPGGLASLENER.[Q]			0.937686	1	16	2	D3Z5J3	D3Z5J3 [624-639]			Sorbin and SH3 domain containing 1 OS=Mus musculus OX=10090 GN=Sorbs1 PE=1 SV=1	Q62417-3; Q62417-5; Q62417-2; D3Z5J3; Q62417-4; A0A286YDN0; A0A286YCI8; A0A668KL65; E9QNA7; A0A286YCQ0; E9PYX6; Q62417; E9Q6A3; Q62417-7; A0A5F8MPJ2; Q62417-6	0	1631.75	16																			No Quan Values	High	n/a	n/a	High	n/a	n/a	High	High	High	2	2	0.7157	0.538	0	0	1	1	1	1	1	1	816.383	816.383	4.63	4.63	0.00378	0.00378	41.3108	41.3108	0.000269505	0.000100939	0.00336053	0.00190043	0.768074	0.937686	1.71	194.65	194.65	0.00480423	0.000286759
FALSE		High	Unambiguous	WEDAQITLLKK	[K].WEDAQITLLKK.[R]			0.996476	1	1	2	Q9CWK8	Q9CWK8 [417-427]			Sorting nexin-2 OS=Mus musculus OX=10090 GN=Snx2 PE=1 SV=2	Q9CWK8	1	1344.75	11	100	23.9	3	75.2	122.8	102	750170	1.46271e+06	1.15169e+06	895053	1.46271e+06	1.2151e+06	Det	Det	Det	1	1	1		High	Peak Found	Peak Found	High	Peak Found	Peak Found	High	High	High	3	3	0.7149	0.6333	0	0	1	1	1	1	1	1	448.921	448.921	-1.66	-1.66	-0.00074	-0.00074	41.2245	41.2245	0.000173172	0.000100939	0.00208566	0.00133734	0.849941	0.996476	2.4	172.65	172.65	0.00344034	0.000286759	41.34
FALSE		High	Unambiguous	DFTPAELR	[R].DFTPAELR.[R]			0.970756	1	1	3	O55022	O55022 [72-79]			Membrane-associated progesterone receptor component 1 OS=Mus musculus OX=10090 GN=Pgrmc1 PE=1 SV=4	O55022	0	948.479	8	100	10.07	3	88.4	105.4	106.2	768410	1.09369e+06	1.04416e+06	916815	1.09369e+06	1.10165e+06	Det	Det	Det	1	1	1		High	Peak Found	High	High	Peak Found	High	High	High	High	2	2	0.7109	0.5333	0	0	1	1	1	1	1	1	474.742	474.742	-0.94	-0.94	-0.00045	-0.00045	41	41	0.000107242	0.000124356	0.0010316	0.00196431	0.970756	0.932148	1.8	187.54	187.54	0.00398181	0.000286759	41.03
FALSE		High	Unambiguous	GPLPAGTILK	[K].GPLPAGTILK.[L]			1.05746	1	2	4	B1AUX2	B1AUX2 [714-723]			Host cell factor C1 OS=Mus musculus OX=10090 GN=Hcfc1 PE=1 SV=1	Q61191; B1AUX2	0	966.598	10	100	12.9	3	109	85.2	105.8	1.51227e+06	1.4106e+06	1.65922e+06	1.80434e+06	1.4106e+06	1.75058e+06	Det	Det	Det	1	1	1		High	Peak Found	High	High	Peak Found	High	High	High	High	2	2	0.6794	0.4476	0	0	1	1	1	1	1	1	483.804	483.804	2.03	2.03	0.00098	0.00098	40.7964	40.7964	0.000107242	0.000100939	0.000623094	0.00127486	1.05746	1.00447	2.1	191.88	191.88	0.00243153	0.000286759	40.82
FALSE		High	Unambiguous	VAIDLGYR	[K].VAIDLGYR.[H]			1.081	1	2	2	P45376	P45376 [34-41]			Aldo-keto reductase family 1 member B1 OS=Mus musculus OX=10090 GN=Akr1b1 PE=1 SV=3	D3YVJ7; P45376	0	906.504	8	100	30.76	3	127.1	106.3	66.6	2600974	2596544	1.54033e+06	3.10331e+06	2596544	1.62515e+06	Det	Det	Det	1	1	1		High	Peak Found	Peak Found	High	Peak Found	Peak Found	High	High	High	2	2	0.4468	0.3529	0	0	1	1	1	1	1	1	453.756	453.756	0.84	0.84	0.00038	0.00038	40.552	40.552	0.000269505	0.000100939	0.00294264	0.000806106	0.790849	1.081	2.38	194.26	194.26	0.00212611	0.000286759	40.51
FALSE		High	Unambiguous	GEVGLLVCK	[K].GEVGLLVCK.[I]			1.03697	1	2	4	O35488	O35488 [420-428]			Long-chain fatty acid transport protein 2 OS=Mus musculus OX=10090 GN=Slc27a2 PE=1 SV=2	O35488; A2ANX6	0	917.512	9	100	32.61	3	105.9	129.2	64.8	7.01213e+06	10209196	4854251	8.36641e+06	10209196	5.12154e+06	Det	Det	Det	1	1	1		High	Peak Found	High	High	Peak Found	High	High	High	High	2	2	0.6532	0.5856	0	0	1	1	1	1	1	1	459.261	459.261	1.41	1.41	0.00064	0.00064	40.2725	40.2725	0.000107242	0.000100939	0.00108824	0.00104951	0.961576	1.03697	2.22	177.14	177.14	0.00273249	0.000286759	40.33
FALSE		High	Unambiguous	VLLSALDR	[K].VLLSALDR.[L]			1.02384	1	2	6	Q922D8	Q922D8 [355-362]			C-1-tetrahydrofolate synthase, cytoplasmic OS=Mus musculus OX=10090 GN=Mthfd1 PE=1 SV=4	A0A1W2P733; Q922D8	0	886.536	8	100	84.81	3	167.2	4.7	128.1	3.75608e+06		3255692	4.4815e+06	126121	3.43496e+06	Det	Imp	Det	1		1		High	High	High	High	High	High	High	High	High	2	2	0.4475	0.4724	0	0	1	1	1	1	1	1	443.772	443.772	0.53	0.53	0.00024	0.00024	40.9193	40.9193	0.000107242	0.000100939	0.00133937	0.00113531	0.92594	1.02384	1.99	182.29	182.29	0.0029445	0.000286759	40.54
FALSE		High	Unambiguous	LLQLVEDR	[K].LLQLVEDR.[G]			0.966864	1	2	6	Q8BTS0	Q8BTS0 [471-478]			Probable ATP-dependent RNA helicase DDX5 OS=Mus musculus OX=10090 GN=Ddx5 PE=1 SV=1	Q61656; Q8BTS0	0	985.568	8	100	14.23	3	93.6	90.1	116.3	3.2326e+06	3.71071e+06	4.54123e+06	3.85693e+06	3.71071e+06	4.79128e+06	Det	Det	Det	1	1	1		High	High	High	High	High	High	High	High	High	2	2	0.3741	0.2587	0	0	1	1	1	1	1	1	493.288	493.287	0.82	-0.53	0.0004	-0.00026	40.3841	40.9542	0.000107242	0.000100939	0.00141066	0.00159641	0.917044	0.966864	2.59	243.14	243.14	0.00407083	0.000286759	40.51
FALSE		High	Unambiguous	QDLQDLFRK	[K].QDLQDLFRK.[A]			1.03599	1	1	4	Q924X2	Q924X2 [627-635]			Carnitine O-palmitoyltransferase 1, muscle isoform OS=Mus musculus OX=10090 GN=Cpt1b PE=1 SV=1	Q924X2	1	1162.62	9	100	20.14	3	100.8	119.7	79.5	548872	777992	489449	654877	777992	516399	Det	Det	Det	1	1	1		High	Peak Found	High	High	Peak Found	High	High	High	High	3	3	0.4328	0.4163	0	0	1	1	1	1	1	1	388.212	388.212	-0.08	-0.08	-3e-05	-3e-05	40.1853	40.1853	0.000107242	0.000100939	0.00106895	0.00105566	0.964648	1.03599	2.21	180.9	180.9	0.00274778	0.000286759	40.46
FALSE		High	Unambiguous	LDSFSQVGPGSETVTQK	[K].LDSFSQVGPGSETVTQK.[D]			0.965821	1	4	2	E9QML5	E9QML5 [1805-1821]			Zinc finger protein 638 OS=Mus musculus OX=10090 GN=Zfp638 PE=1 SV=2	Q61464-4; A0A0N4SV80; Q61464; E9QML5	0	1779.88	17																			No Quan Values	High	n/a	n/a	High	n/a	n/a	High	High	High	2	2	0.6625	0.5256	0	0	1	1	1	1	1	1	890.441	890.441	-0.61	-0.61	-0.00054	-0.00054	40.2102	40.2102	0.000107242	0.000100939	0.00106167	0.00184563	0.965821	0.942585	1.56	184.13	184.13	0.00409502	0.000286759
FALSE		High	Unambiguous	RLGVTGNIRIHPFFK	[K].RLGVTGNIRIHPFFK.[T]			0.96303	1	6	2	P28867	P28867 [588-602]			Protein kinase C delta type OS=Mus musculus OX=10090 GN=Prkcd PE=1 SV=3	Q1MX41; Q1MX40; P28867-2; Q1MX43; Q1MX42; P28867	2	1755.02	15																			No Quan Values	High	n/a	n/a	High	n/a	n/a	High	High	High	4	4	0.8139	0.4135	0	0	1	1	1	1	1	1	439.511	439.511	2.16	2.16	0.00095	0.00095	40.1317	40.1317	0.000107242	0.000472333	0.00107907	0.00684353	0.96303	0.72202	2.08	242.74	242.74	0.00416045	0.000286759
FALSE		High	Unambiguous	IGLLDPR	[R].IGLLDPR.[W]			0.981203	1	1	6	Q8K4Z5	Q8K4Z5 [429-435]			Splicing factor 3A subunit 1 OS=Mus musculus OX=10090 GN=Sf3a1 PE=1 SV=1	Q8K4Z5	0	783.472	7	100	15.02	3	116.5	87.1	96.5	1.42134e+06	1267602	1.33139e+06	1.69584e+06	1267602	1.4047e+06	Det	Det	Det	1	1	1		High	High	High	High	High	High	High	High	High	2	2	1	0.3039	0	0	1	1	1	1	1	1	392.24	392.24	-0.69	-0.69	-0.00027	-0.00027	39.889	39.889	0.000269505	0.000100939	0.00342063	0.00146525	0.765036	0.981203	1.81	203.89	203.89	0.00375234	0.000286759	39.97
FALSE		High	Unambiguous	ELEEWYAR	[K].ELEEWYAR.[Q]			0.967112	1	6	6	Q6PFA2	Q6PFA2 [142-149]			Clathrin light chain OS=Mus musculus OX=10090 GN=Clta PE=1 SV=1	Q6PFA2; O08585; B1AWD9; B1AWD8; B1AWE0; B1AWE1	0	1095.51	8	100	14.32	3	113.3	101.9	84.8	2.24174e+06	2.40601e+06	1.89843e+06	2.6747e+06	2.40601e+06	2.00296e+06	Det	Det	Det	1	1	1		High	High	High	High	High	High	High	High	High	2	2	0.4882	0.5022	0	0	1	1	1	1	1	1	548.258	548.258	-1.6	-1.6	-0.00088	-0.00088	40.3363	40.3363	0.000239677	0.000100939	0.00242303	0.00159404	0.824204	0.967112	2.29	176.63	176.63	0.0040651	0.000286759	39.93
FALSE		High	Unambiguous	DSLINLK	[K].DSLINLK.[I]			1.01748	1	2	6	Q9CQB5	Q9CQB5 [68-74]			CDGSH iron-sulfur domain-containing protein 2 OS=Mus musculus OX=10090 GN=Cisd2 PE=1 SV=1	Q9CQB5; D3Z3X4	0	802.467	7	100	5.7	3	94.4	105.8	99.9	2.82992e+06	3.78445e+06	3.38833e+06	3.37647e+06	3.78445e+06	3.5749e+06	Det	Det	Det	1	1	1		High	High	High	High	High	High	High	High	High	2	2	1	0.3544	0	0	1	1	1	1	1	1	401.737	401.737	-0.34	-0.34	-0.00014	-0.00014	39.7505	39.7505	0.000362641	0.000100939	0.00435731	0.00117942	0.72364	1.01748	2.06	168.17	168.17	0.00305299	0.000286759	39.9
FALSE		High	Unambiguous	RALATQLPVIPR	[R].RALATQLPVIPR.[S]			1.09492	1	2	6	A0A0R4J094	A0A0R4J094 [82-93]			Fumarylacetoacetate hydrolase domain containing 2A OS=Mus musculus OX=10090 GN=Fahd2a PE=1 SV=1	A0A0R4J094; Q3TC72	1	1334.83	12	100	12.83	3	114.6	94.8	90.6	3.29301e+06	3.24998e+06	2.94306e+06	3.929e+06	3.24998e+06	3.10512e+06	Det	Det	Det	1	1	1		High	High	High	High	High	High	High	High	High	3	3	0.5624	0.5978	0	0	1	1	1	1	1	1	445.614	445.614	0.98	0.98	0.00043	0.00043	39.7228	39.7228	0.000107242	0.000100939	0.000501188	0.00171534	1.09492	0.95484	3.58	230.1	230.1	0.00196367	0.000286759	40.07
FALSE		High	Unambiguous	LDILDQER	[K].LDILDQER.[T]			1.07905	2	6	6	P16546; P16546-2	P16546 [1420-1427]; P16546-2 [1400-1407]			Spectrin alpha chain, non-erythrocytic 1 OS=Mus musculus OX=10090 GN=Sptan1 PE=1 SV=4 Isoform 2 of Spectrin alpha chain, non-erythrocytic 1 OS=Mus musculus OX=10090 GN=Sptan1	E9Q447; A3KGU9; P16546; P16546-2; A3KGU7; A3KGU5	0	1001.53	8	100	9.36	3	104.7	89.2	106.1	2.73699e+06	2.78349e+06	3137459	3.2656e+06	2.78349e+06	3.31021e+06	Det	Det	Det	1	1	1	Shared	High	High	High	High	High	High	High	High	High	2	2	0.356	0.3047	0	0	1	1	1	1	1	1	501.268	501.266	2.2	-2.16	0.0011	-0.00108	39.8574	39.5569	0.000107242	0.000100939	0.00105117	0.000815587	0.967528	1.07905	2.56	237.58	237.58	0.0021499	0.000286759	39.57
FALSE		High	Unambiguous	DGYAQILR	[R].DGYAQILR.[D]			1.00633	1	1	2	Q99KI0	Q99KI0 [430-437]			Aconitate hydratase, mitochondrial OS=Mus musculus OX=10090 GN=Aco2 PE=1 SV=1	Q99KI0	0	935.495	8	100	31.5	3	118.2	118.2	63.6	39272356	46877776	23915242	4.68572e+07	46877776	2.52321e+07	Det	Det	Det	1	1	1		High	Peak Found	Peak Found	High	Peak Found	Peak Found	High	High	High	2	2	0.7222	0.6109	0	0	1	1	1	1	1	1	468.251	468.251	1.25	1.25	0.00059	0.00059	39.0151	39.0151	0.000107242	0.000100939	0.00136722	0.00126078	0.92241	1.00633	2.21	229.98	229.98	0.00325288	0.000286759	38.91
FALSE		High	Unambiguous	MFQTLIQK	[-].MFQTLIQK.[V]			0.996368	1	2	10	P56379	P56379 [1-8]			ATP synthase subunit ATP5MPL, mitochondrial OS=Mus musculus OX=10090 GN=Atp5mpl PE=1 SV=1	A0A1Y7VLP0; P56379	0	1008.55	8	100	5.82	3	98.2	106.5	95.3	28873112	37364292	31685698	3.44495e+07	37364292	3.34304e+07	Det	Det	Det	1	1	1		High	High	High	High	High	High	High	High	High	2	2	0.6571	0.5981	0	0	1	1	1	1	1	1	504.781	504.781	0.88	0.88	0.00044	0.00044	39.7985	39.7985	0.000107242	0.000100939	0.00134947	0.0013382	0.924651	0.996368	2.09	189.75	189.75	0.00344245	0.000286759	39.04
FALSE		High	Unambiguous	VYDLNEIAK	[K].VYDLNEIAK.[V]			1.05999	1	2	6	Q91V76	Q91V76 [77-85]			Ester hydrolase C11orf54 homolog OS=Mus musculus OX=10090 PE=1 SV=1	A0A1L1SSF8; Q91V76	0	1064.56	9	100	17.62	3	112.8	107.3	79.9	25783308	29241656	20650714	3.07629e+07	29241656	2.17878e+07	Det	Det	Det	1	1	1		High	High	High	High	High	High	High	High	High	2	2	0.4821	0.4894	0	0	1	1	1	1	1	1	532.785	532.785	0.51	0.51	0.00027	0.00027	38.7902	38.7902	0.000107242	0.000100939	0.000614012	0.000938572	1.05999	1.05562	1.88	204.63	204.63	0.00239672	0.000286759	38.89
FALSE		High	Unambiguous	IIQLIEGK	[K].IIQLIEGK.[A]			1.04959	1	3	4	A0A1B0GRV0	A0A1B0GRV0 [240-247]			3'(2'), 5'-bisphosphate nucleotidase 1 OS=Mus musculus OX=10090 GN=Bpnt1 PE=1 SV=1	Q9Z0S1; A0A1B0GRV0; D3Z0E6	0	913.572	8	100	14.17	3	109.6	106.7	83.7	11559820	13429797	9987651	1.37924e+07	13429797	1.05376e+07	Det	Det	Det	1	1	1		High	Peak Found	High	High	Peak Found	High	High	High	High	2	2	1	0.2936	0	0	1	1	1	1	1	1	457.289	457.289	-0.34	-0.34	-0.00015	-0.00015	38.5525	38.5525	0.000107242	0.000100939	0.00110921	0.0009731	0.9583	1.04959	2.35	215.12	215.12	0.00254303	0.000286759	38.54
FALSE		High	Unambiguous	EKGTEAPFSGMYLNNK	[R].EKGTEAPFSGMYLNNK.[E]			0.997377	1	1	4	Q78J03	Q78J03 [61-76]			Methionine-R-sulfoxide reductase B2, mitochondrial OS=Mus musculus OX=10090 GN=Msrb2 PE=1 SV=1	Q78J03	1	1785.85	16	100	29.57	3	109.2	123.9	66.9	607077	821228	420507	724323	821228	443661	Det	Det	Det	1	1	1		High	High	Peak Found	High	High	Peak Found	High	High	High	3	3	0.7466	0.5962	0	0	1	1	1	1	1	1	595.953	595.953	-1.58	-1.58	-0.00094	-0.00094	38.5375	38.5375	0.000141128	0.000100939	0.00159409	0.00133015	0.896068	0.997377	3.12	190.52	190.52	0.00342276	0.000286759	38.49
FALSE		High	Unambiguous	FKMPDLHLK	[K].FKMPDLHLK.[A]			1.00811	1	1	2	E9Q616	E9Q616 [4023-4031]; [4359-4367]			AHNAK nucleoprotein (desmoyokin) OS=Mus musculus OX=10090 GN=Ahnak PE=1 SV=1	E9Q616	1	1128.62	9	100	37.71	3	58.8	132.9	108.3	89521.7		186396	106811	241255	196660	Det	Imp	Det	1		1		High	n/a	Peak Found	High	n/a	Peak Found	High	High	High	3	3	0.6037	0.2788	0	0	1	1	1	1	1	1	376.88	376.88	1.6	1.6	0.0006	0.0006	38.5025	38.5025	0.000107242	0.000218092	0.000830087	0.00381247	1.00811	0.820801	1.04	168.46	168.46	0.00322012	0.000286759	38.38
FALSE		High	Unambiguous	QSLLTAIR	[R].QSLLTAIR.[S]			1.07223	1	6	4	Q3UMF0	Q3UMF0 [1228-1235]			Cordon-bleu protein-like 1 OS=Mus musculus OX=10090 GN=Cobll1 PE=1 SV=2	Q3UMF0; B1AZ15; Q3UMF0-3; Q3UMF0-4; Q3UMF0-2; B1AZ14	0	901.547	8	100	15.29	3	101	84.2	114.8	3.32456e+06	3309556	4.27381e+06	3.96664e+06	3309556	4.50914e+06	Det	Det	Det	1	1	1		High	Peak Found	High	High	Peak Found	High	High	High	High	2	2	0.3848	0.5206	0	0	1	1	1	1	1	1	451.277	451.277	-0.15	1.23	-7e-05	0.00055	37.9585	38.1006	0.000107242	0.000100939	0.00123243	0.000849647	0.940218	1.07223	2.67	197.13	197.13	0.00223519	0.000286759	38.09
FALSE		High	Unambiguous	ALELTGLK	[K].ALELTGLK.[V]			0.991623	1	1	4	P09405	P09405 [365-372]			Nucleolin OS=Mus musculus OX=10090 GN=Ncl PE=1 SV=2	P09405	0	844.514	8	100	12.47	3	103.7	110.2	86.1	4349534	5.51769e+06	4.08576e+06	5.18957e+06	5.51769e+06	4.31074e+06	Det	Det	Det	1	1	1		High	Peak Found	High	High	Peak Found	High	High	High	High	2	2	0.2659	0.2429	0	0	1	1	1	1	1	1	422.761	422.761	0.8	0.8	0.00034	0.00034	38.0335	38.0335	0.000173172	0.000100939	0.00199552	0.00137673	0.857524	0.991623	2.1	193.93	193.93	0.00353657	0.000286759	38.07
FALSE		High	Unambiguous	DRFSVNLDVK	[K].DRFSVNLDVK.[H]			1.03341	1	2	4	P23927	P23927 [73-82]			Alpha-crystallin B chain OS=Mus musculus OX=10090 GN=Cryab PE=1 SV=2	A0A1L1SRG5; P23927	1	1192.63	10	100	55.08	3	163.5	72	64.6	1050946	552284	469359	1.25392e+06	552284	495203	Det	Det	Det	1	1	1		High	High	Peak Found	High	High	Peak Found	High	High	High	2	2	0.4607	0.307	0	0	1	1	1	1	1	1	596.821	596.821	1.78	1.78	0.00106	0.00106	38.4854	38.4854	0.000107242	0.000100939	0.000716542	0.00122894	1.03341	1.0106	2.15	243.92	243.92	0.00278843	0.000286759	38.02
FALSE		High	Unambiguous	DGVDFGKWR	[K].DGVDFGKWR.[A]			1.01366	1	1	4	Q91Y97	Q91Y97 [141-149]			Fructose-bisphosphate aldolase B OS=Mus musculus OX=10090 GN=Aldob PE=1 SV=3	Q91Y97	1	1079.53	9	100	60.14	3	162.2	42.2	95.6	14784849	4588474	9850857	1.76403e+07	4588474	1.03933e+07	Det	Det	Det	1	1	1		High	Peak Found	High	High	Peak Found	High	High	High	High	2	2	0.6919	0.6173	0	0	1	1	1	1	1	1	540.267	540.267	0.58	0.58	0.00031	0.00031	37.8252	37.8252	0.000107242	0.000100939	0.0013293	0.00120663	0.927236	1.01366	2.43	239.99	239.99	0.00312006	0.000286759	37.75
FALSE		High	Unambiguous	DGLTVHLVIKTPQK	[K].DGLTVHLVIKTPQK.[A]			1.06183	1	1	4	Q99NB8	Q99NB8 [74-87]			Ubiquilin-4 OS=Mus musculus OX=10090 GN=Ubqln4 PE=1 SV=1	Q99NB8	1	1548.91	14	100	74.33	3	157.2	16	126.8	519274		473472	619563	62995.6	499542	Det	Imp	Det	1		1		High	n/a	High	High	n/a	High	High	High	High	3	3	1	0.5605	0	0	1	1	1	1	1	1	516.975	516.975	0.03	0.03	1e-05	1e-05	37.5646	37.5646	0.000107242	0.000100939	0.000607453	0.0011864	1.06183	1.01649	2.23	165.85	165.85	0.00237172	0.000286759	37.74
FALSE		High	Unambiguous	ELRVLEDNSALDR	[K].ELRVLEDNSALDR.[M]			1.07939	1	1	2	P28843	P28843 [484-496]			Dipeptidyl peptidase 4 OS=Mus musculus OX=10090 GN=Dpp4 PE=1 SV=3	P28843	1	1529.79	13	100	23.1	3	121.7	75.7	102.6	1131877	840280	1.07859e+06	1.35048e+06	840280	1.13798e+06	Det	Det	Det	1	1	1		High	Peak Found	Peak Found	High	Peak Found	Peak Found	High	High	High	3	3	1	0.4081	0	0	1	1	1	1	1	1	510.603	510.603	1.69	1.69	0.00086	0.00086	37.1467	37.1467	0.000107242	0.000100939	0.000842436	0.000813928	1.00557	1.07939	2.23	167.16	167.16	0.00214573	0.000286759	37.03
FALSE		High	Unambiguous	IVNFLLQHSAK	[K].IVNFLLQHSAK.[V]			1.09115	1	9	6	S4R2S8	S4R2S8 [728-738]			Ankyrin 3, epithelial OS=Mus musculus OX=10090 GN=Ank3 PE=1 SV=1	G5E8K5; S4R2S8; G5E8K3; A0A1W2P812; G5E8K5-2; G5E8K5-3; S4R1S2; G5E8K2; S4R2K9	0	1269.73	11	100	62.07	3	62.6	171.6	65.7	263170	860746	312419	313996	860746	329622	Det	Det	Det	1	1	1		High	High	High	High	High	High	High	High	High	3	3	0.4972	0.2886	0	0	1	1	1	1	1	1	423.915	423.915	-0.61	-0.61	-0.00026	-0.00026	37.0163	37.0163	0.000107242	0.000100939	0.00132761	0.000758481	0.927454	1.09115	2.01	109.57	109.57	0.00200641	0.000286759	37.12
FALSE		High	Unambiguous	TPIRLELVAGK	[K].TPIRLELVAGK.[T]			1.08834	1	3	4	B1AR13	B1AR13 [55-65]			CDGSH iron-sulfur domain-containing protein 3, mitochondrial OS=Mus musculus OX=10090 GN=Cisd3 PE=1 SV=1	Z4YKM2; B2RWE3; B1AR13	1	1196.74	11	100	24.37	3	118.6	109	72.4	3.0229e+06	3.31589e+06	2.08747e+06	3.60673e+06	3.31589e+06	2.20241e+06	Det	Det	Det	2	1	2		High	High	Peak Found	High	High	Peak Found	High	High	High	3	3	0.6032	0.4291	0	0	1	1	1	1	1	1	399.583	399.583	-0.78	-0.78	-0.00031	-0.00031	37.613	37.613	0.000107242	0.000100939	0.000520725	0.00077559	1.08834	1.08743	2.68	190.85	190.85	0.00203887	0.000286759	37.02
FALSE		High	Unambiguous	QILGVIDK	[K].QILGVIDK.[K]			1.02072	1	1	4	Q60865	Q60865 [54-61]			Caprin-1 OS=Mus musculus OX=10090 GN=Caprin1 PE=1 SV=2	Q60865	0	885.54	8	100	20.71	3	109	76.3	114.7	6.37827e+06	5.32833e+06	7.59123e+06	7.61013e+06	5.32833e+06	8.00922e+06	Det	Det	Det	1	1	1		High	Peak Found	High	High	Peak Found	High	High	High	High	2	2	0.3989	0.3372	0	0	1	1	1	1	1	1	443.274	443.274	0.59	0.59	0.00026	0.00026	36.9701	36.9701	0.000333067	0.000100939	0.00374494	0.00115673	0.749523	1.02072	2.58	171.65	171.65	0.00299724	0.000286759	37.03
FALSE		High	Unambiguous	ELNQLLGPK	[R].ELNQLLGPK.[G]			1.04659	1	2	5	Q91XE4	Q91XE4 [95-103]			N-acyl-aromatic-L-amino acid amidohydrolase (carboxylate-forming) OS=Mus musculus OX=10090 GN=Acy3 PE=1 SV=1	A0A494B9B0; Q91XE4	0	1011.58	9	100	21.1	3	122	79.9	98.2	11316307	8844338	10299710	1.35019e+07	8844338	1.08668e+07	Det	Det	Det	1	1	1		High	High	High	High	High	High	High	High	High	2	2	0.6605	0.5044	0	0	1	1	1	1	1	1	506.295	506.295	0.37	0.37	0.00019	0.00019	36.7391	36.7391	0.000107242	0.000100939	0.0013932	0.000990721	0.919179	1.04659	2.28	168.33	168.33	0.00258685	0.000286759	36.63
FALSE		High	Unambiguous	AALEELVR	[R].AALEELVR.[L]			0.988685	1	2	2	Q61035	Q61035 [5-12]			Histidine--tRNA ligase, cytoplasmic OS=Mus musculus OX=10090 GN=Hars1 PE=1 SV=2	A0A494BAV2; Q61035	0	900.515	8	100	28.43	3	118.8	67.3	113.9	1.53799e+06	1.03934e+06	1.66713e+06	1.83502e+06	1.03934e+06	1.75892e+06	Det	Det	Det	1	1	1		High	Peak Found	Peak Found	High	Peak Found	Peak Found	High	High	High	2	2	0.5796	0.3894	0	0	1	1	1	1	1	1	450.762	450.762	2.89	2.89	0.0013	0.0013	36.7194	36.7194	0.000269505	0.000100939	0.00313035	0.00140114	0.780239	0.988685	2.08	190.43	190.43	0.00359613	0.000286759	36.68
FALSE		High	Unambiguous	ELALRNELIR	[R].ELALRNELIR.[Q]			0.962702	1	3	6	Q62261	Q62261 [407-416]			Spectrin beta chain, non-erythrocytic 1 OS=Mus musculus OX=10090 GN=Sptbn1 PE=1 SV=2	Q62261; A0A0A0MQG2; Q62261-2	1	1226.72	10	100	25.85	3	97.1	75.7	127.2	1.87229e+06	1.74172e+06	2.77291e+06	2.23389e+06	1.74172e+06	2.92559e+06	Det	Det	Det	1	1	1		High	High	High	High	High	High	High	High	High	3	3	0.4108	0.2319	0	0	1	1	1	1	1	1	409.578	409.578	-1.11	-1.11	-0.00045	-0.00045	36.7031	36.7031	0.000107242	0.000100939	0.00108113	0.00168674	0.962702	0.957653	2.07	175.67	175.67	0.00416821	0.000286759	36.78
FALSE		High	Unambiguous	LALSVPTEK	[K].LALSVPTEK.[F]			0.948168	1	5	2	A0A0R4J0S7	A0A0R4J0S7 [630-638]			Uveal autoantigen with coiled-coil domains and ankyrin repeats OS=Mus musculus OX=10090 GN=Uaca PE=1 SV=1	Q8CGB3-3; Q8CGB3; A0A0R4J0S7; Q8CGB3-2; A0A1L1SVG0	0	957.562	9	100	19.14	3	116.8	79.1	104.1	982231	794377	990268	1.17193e+06	794377	1.04479e+06	Det	Det	Det	1	1	1		High	Peak Found	Peak Found	High	Peak Found	Peak Found	High	High	High	2	2	0.1683	0.2133	0	0	1	1	1	1	1	1	479.284	479.284	-1.19	-1.19	-0.00057	-0.00057	36.5251	36.5251	0.000141128	0.000100939	0.00157112	0.00178509	0.898558	0.948168	2.11	159.35	159.35	0.00452678	0.000286759	36.45
FALSE		High	Unambiguous	ALDLTMRHQILPK	[R].ALDLTMRHQILPK.[D]			1.08281	1	2	4	Q9CQB4	Q9CQB4 [66-78]			Cytochrome b-c1 complex subunit 7 OS=Mus musculus OX=10090 GN=Uqcrb PE=1 SV=1	Q9CQB4; Q9D855	1	1535.87	13	100	32.16	3	66.2	103.5	130.3	2.72212e+06	5.07251e+06	6.05398e+06	3.24785e+06	5.07251e+06	6.38733e+06	Det	Det	Det	1	1	1		High	High	Peak Found	High	High	Peak Found	High	High	High	4	4	0.3788		0	0.0095	1	2	1	2	1	2	384.723	384.723	-0.95	-1.32	-0.00036	-0.00051	37.1399	36.4374	0.000107242	0.000472333	0.000537751	0.00690241	1.08281	0.72057	2.08	191.47	191.47	0.00210426	0.000286759	36.55
FALSE		High	Unambiguous	DLLVGDLHGR	[R].DLLVGDLHGR.[N]			1.0115	1	2	2	A2ARV4	A2ARV4 [402-411]			Low-density lipoprotein receptor-related protein 2 OS=Mus musculus OX=10090 GN=Lrp2 PE=1 SV=1	A2ARV5; A2ARV4	0	1094.6	10																			No Quan Values	High	n/a	n/a	High	n/a	n/a	High	High	High	2	2	0.3769	0.3605	0	0	1	1	1	1	1	1	547.8	547.8	-2.24	-2.24	-0.00123	-0.00123	36.3239	36.3239	0.000107242	0.000100939	0.00100878	0.00122234	0.974599	1.0115	2.33	211.47	211.47	0.00315863	0.000286759
FALSE		High	Unambiguous	ITAFVVER	[K].ITAFVVER.[S]			1.06775	1	2	2	P50544	P50544 [280-287]			Very long-chain specific acyl-CoA dehydrogenase, mitochondrial OS=Mus musculus OX=10090 GN=Acadvl PE=1 SV=3	P50544; B1AR28	0	934.536	8	100	27.7	3	123.8	106.5	69.6	7.5231e+06	7722197	4.78227e+06	8.97606e+06	7722197	5.04559e+06	Det	Det	Det	1	1	1		High	Peak Found	Peak Found	High	Peak Found	Peak Found	High	High	High	2	2	0.4072	0.5632	0	0	1	1	1	1	1	1	467.771	467.771	-1.19	-1.19	-0.00056	-0.00056	36.2843	36.2843	0.000239677	0.000100939	0.0025748	0.00087277	0.813772	1.06775	2.61	178.09	178.09	0.00229302	0.000286759	36.17
FALSE		High	Unambiguous	LELTEMAR	[K].LELTEMAR.[L]			0.975613	1	1	6	P12658	P12658 [162-169]			Calbindin OS=Mus musculus OX=10090 GN=Calb1 PE=1 SV=2	P12658	0	962.498	8	100	21.32	3	116.3	107.8	75.9	8881400	9820060	6552069	1.05967e+07	9820060	6.91284e+06	Det	Det	Det	1	1	1		High	Peak Found	High	High	Peak Found	High	High	High	High	2	2	0.1889	0.1651	0	0	1	1	1	1	1	1	481.752	481.752	0.02	0.02	1e-05	1e-05	36.2731	36.2731	0.000107242	0.000124356	0.00100283	0.00223123	0.975613	0.910799	2.12	185.7	185.7	0.00387344	0.000286759	36
FALSE		High	Unambiguous	LSSLPFQK	[K].LSSLPFQK.[I]			0.977821	1	1	4	P61971	P61971 [56-63]			Nuclear transport factor 2 OS=Mus musculus OX=10090 GN=Nutf2 PE=1 SV=1	P61971	0	919.525	8	100	13.11	3	107.6	107.5	84.9	3.9335e+06	4689837	3.50776e+06	4.69319e+06	4689837	3.70091e+06	Det	Det	Det	1	1	1		High	High	Peak Found	High	High	Peak Found	High	High	High	2	2	0.4575	0.433	0	0	1	1	1	1	1	1	460.266	460.265	0.95	-2.65	0.00043	-0.00122	36.2158	35.6833	0.000173172	0.000100939	0.00178622	0.00149518	0.876541	0.977821	2.24	162.64	162.64	0.00382515	0.000286759	35.91
FALSE		High	Unambiguous	VFVSPLAK	[R].VFVSPLAK.[K]			1.02587	1	1	12	Q8BMF4	Q8BMF4 [350-357]			Dihydrolipoyllysine-residue acetyltransferase component of pyruvate dehydrogenase complex, mitochondrial OS=Mus musculus OX=10090 GN=Dlat PE=1 SV=2	Q8BMF4	0	860.524	8	100	7.08	3	103.9	91.8	104.2	16633282	17535000	18867764	1.98457e+07	17535000	1.99067e+07	Det	Det	Det	1	1	1		High	High	High	High	High	High	High	High	High	2	2	0.5005	0.5801	0	0	1	1	1	1	1	1	430.766	430.765	0.29	-0.74	0.00012	-0.00032	35.2556	34.7363	0.000107242	0.000124356	0.000748633	0.00196661	1.02587	0.931953	1.81	182.1	182.1	0.00291069	0.000286759	34.95
FALSE		High	Unambiguous	GMSVYGLGR	[K].GMSVYGLGR.[Q]			1.0074	1	2	4	Q9DAW9	Q9DAW9 [257-265]			Calponin-3 OS=Mus musculus OX=10090 GN=Cnn3 PE=1 SV=1	Q9DAW9; A0A0G2JDV8	0	939.472	9	100	5.04	3	102.8	103	94.2	5.6863e+06	6.79679e+06	5889976	6.78452e+06	6.79679e+06	6.21429e+06	Det	Det	Det	1	1	1		High	High	Peak Found	High	High	Peak Found	High	High	High	2	2	0.6584	0.646	0	0	1	1	1	1	1	1	470.24	470.24	0.19	0.19	9e-05	9e-05	35.2347	35.2347	0.000239677	0.000100939	0.00254272	0.00125274	0.815925	1.0074	2.26	177.91	177.91	0.00323315	0.000286759	35.41
FALSE		High	Unambiguous	NEGVNWLR	[K].NEGVNWLR.[M]			1.03903	1	1	2	Q921W0	Q921W0 [57-64]			Charged multivesicular body protein 1a OS=Mus musculus OX=10090 GN=Chmp1a PE=1 SV=1	Q921W0	0	987.501	8	100	23.32	3	101.4	76	122.6	1168013	1.04515e+06	1597658	1.3936e+06	1.04515e+06	1.68563e+06	Det	Det	Det	1	1	1		High	Peak Found	Peak Found	High	Peak Found	Peak Found	High	High	High	2	2	0.5673	0.4174	0	0	1	1	1	1	1	1	494.254	494.254	0.28	0.28	0.00014	0.00014	35.14	35.14	0.000269505	0.000100939	0.00295881	0.00103665	0.789909	1.03903	2.3	177.78	177.78	0.00270064	0.000286759	35.28
FALSE		High	Unambiguous	ETDGSETPEPFAAEAK	[R].ETDGSETPEPFAAEAK.[F]			1.06729	1	2	4	Q78PY7	Q78PY7 [234-249]			Staphylococcal nuclease domain-containing protein 1 OS=Mus musculus OX=10090 GN=Snd1 PE=1 SV=1	Q78PY7; Q3TJ56	0	1678.74	16	100	112.82	3	230.1	29.5	40.4	252964			301819	38707.2	52948.7	Det	Imp	Imp	1				High	High	n/a	High	High	n/a	High	High	High	2	2	0.7392	0.6432	0	0	1	1	1	1	1	1	839.873	839.873	-3.3	-3.3	-0.00277	-0.00277	35.1206	35.1206	0.000107242	0.000100939	0.00133975	0.000875175	0.925892	1.06729	2.13	180.16	180.16	0.00229904	0.000286759	35.18
FALSE		High	Unambiguous	FEDVPIAHIK	[K].FEDVPIAHIK.[A]			1.00946	1	2	2	Q3U8Y1	Q3U8Y1 [77-86]			Mitochondrial ribosomal protein S11 OS=Mus musculus OX=10090 GN=Mrps11 PE=1 SV=1	Q9DCA2; Q3U8Y1	0	1168.64	10	100	24.85	3	105	122	73	1.22306e+06	1694309	961489	1.45927e+06	1694309	1.01443e+06	Det	Det	Det	1	1	1		High	Peak Found	Peak Found	High	Peak Found	Peak Found	High	High	High	3	3	0.6309	0.5267	0	0	1	1	1	1	1	1	390.216	390.216	-1.04	-1.04	-0.0004	-0.0004	34.9095	34.9095	0.000107242	0.000124356	0.00082356	0.0022414	1.00946	0.910037	1.5	182.78	182.78	0.00319549	0.000286759	35.25
FALSE		High	Unambiguous	VTYTLLR	[K].VTYTLLR.[K]			0.965823	3	6	4	A7E1Z5; O88343-2; A0A668KM61	A7E1Z5 [204-210]; O88343-2 [160-166]; A0A668KM61 [204-210]			Anion exchange protein OS=Mus musculus OX=10090 GN=Slc4a4 PE=1 SV=1 Isoform 2 of Electrogenic sodium bicarbonate cotransporter 1 OS=Mus musculus OX=10090 GN=Slc4a4 Anion exchange protein OS=Mus musculus OX=10090 GN=Slc4a4 PE=1 SV=1	A7E1Z5; E9Q8N8; D3Z7G8; O88343; O88343-2; A0A668KM61	0	865.514	7	100	12.52	3	109	85.7	105.3	720055	675297	786159	859122	675297	829446	Det	Det	Det	1	1	1	Shared	High	Peak Found	High	High	Peak Found	High	High	High	High	2	2	0.3255	0.377	0	0	1	1	1	1	1	1	433.261	433.261	0.11	0.11	5e-05	5e-05	34.6914	34.6914	0.000269505	0.000100939	0.00297871	0.00160637	0.788758	0.965823	1.91	165.12	165.12	0.00409497	0.000286759	34.95
FALSE		High	Unambiguous	FKMPDMHFK	[K].FKMPDMHFK.[AT]			1.01067	1	1	2	E9Q616	E9Q616 [1182-1190]; [1434-1442]; [1753-1761]; [1955-1963]; [2022-2030]; [2089-2097]; [2156-2164]; [2284-2292]; [2358-2366]			AHNAK nucleoprotein (desmoyokin) OS=Mus musculus OX=10090 GN=Ahnak PE=1 SV=1	E9Q616	1	1180.56	9	100	65.97	3	160.8	29.9	109.3	1.14176e+06	252998	877821	1.36227e+06	252998	926156	Det	Det	Det	1	1	1		High	Peak Found	Peak Found	High	Peak Found	Peak Found	High	High	High	3	3	0.6834	0.6357	0	0	1	1	1	1	1	1	394.194	394.194	1.52	1.52	0.0006	0.0006	34.4896	34.4896	0.000173172	0.000100939	0.00198346	0.00122848	0.858565	1.01067	2.91	207.61	207.61	0.00317357	0.000286759	35.01
FALSE		High	Unambiguous	LVHPDFFSQK	[R].LVHPDFFSQK.[S]			1.04862	1	3	2	A0A0R4J0T0	A0A0R4J0T0 [99-108]			HscB iron-sulfur cluster co-chaperone OS=Mus musculus OX=10090 GN=Hscb PE=1 SV=1	A0A0R4J0T0; Q8K3A0; F6UL52	0	1217.63	10	100	36.14	3	80.4	141.7	77.9	1.17103e+06	2463135	1.28356e+06	1.3972e+06	2463135	1.35423e+06	Det	Det	Det	1	1	1		High	Peak Found	Peak Found	High	Peak Found	Peak Found	High	High	High	3	3	0.6961	0.6076	0	0	1	1	1	1	1	1	406.548	406.548	-1.22	-1.22	-0.00049	-0.00049	34.4527	34.4527	0.000107242	0.000100939	0.0010984	0.000978769	0.959981	1.04862	3.16	180.71	180.71	0.00255711	0.000286759	34.76
FALSE		High	Unambiguous	TANSLLWK	[K].TANSLLWK.[S]			1.06357	1	1	8	Q8VCT4	Q8VCT4 [375-382]			Carboxylesterase 1D OS=Mus musculus OX=10090 GN=Ces1d PE=1 SV=1	Q8VCT4	0	932.52	8	100	24.78	3	128.6	85.3	86.1	9797564	7752971	7.41722e+06	1.16898e+07	7752971	7.82563e+06	Det	Det	Det	1	1	1		High	High	High	High	High	High	High	High	High	2	2	0.5975	0.6054	0	0	1	1	1	1	1	1	466.763	466.764	-0.69	0.12	-0.00032	5e-05	34.4421	34.2982	0.000107242	0.000100939	0.00093481	0.000894878	0.987682	1.06357	2.23	198.78	198.78	0.00234832	0.000286759	34.5
FALSE		High	Unambiguous	TLVAFPQK	[K].TLVAFPQK.[V]			1.0782	1	1	4	Q3U422	Q3U422 [120-127]			NADH dehydrogenase [ubiquinone] flavoprotein 3, mitochondrial OS=Mus musculus OX=10090 GN=Ndufv3 PE=1 SV=1	Q3U422	0	903.53	8	100	33.3	3	101.5	66	132.5	7.39482e+06	5732331	10913675	8.82301e+06	5732331	1.15146e+07	Det	Det	Det	1	1	1		High	Peak Found	High	High	Peak Found	High	High	High	High	2	2	0.46	0.5109	0	0	1	1	1	1	1	1	452.269	452.269	-0.06	-0.06	-3e-05	-3e-05	34.2081	34.2081	0.000107242	0.000100939	0.000635593	0.000819752	1.05404	1.0782	2.29	200.25	200.25	0.00216035	0.000286759	34.23
FALSE		High	Unambiguous	GLENMGVAFQSMMTGGNVGK	[K].GLENMGVAFQSMMTGGNVGK.[Q]			1.02487	1	1	4	Q8VDQ1	Q8VDQ1 [321-340]			Prostaglandin reductase 2 OS=Mus musculus OX=10090 GN=Ptgr2 PE=1 SV=2	Q8VDQ1	0	2027.93	20																			No Quan Values	High	n/a	High	High	n/a	High	High	High	High	2	2	0.7086	0.5839	0	0	1	1	1	1	1	1	1014.47	1014.47	-1.28	-1.28	-0.0013	-0.0013	82.9132	82.9132	0.000107242	0.000100939	0.00122479	0.00112837	0.941286	1.02487	1.49	151.08	151.08	0.00292729	0.000286759
FALSE		High	Unambiguous	DFPNLAFIR	[K].DFPNLAFIR.[M]			1.03271	1	1	6	Q9JK53	Q9JK53 [260-268]			Prolargin OS=Mus musculus OX=10090 GN=Prelp PE=1 SV=2	Q9JK53	0	1092.58	9	100	28.12	3	107.4	68.9	123.7	621374	475989	809663	741381	475989	854244	Det	Det	Det	1	1	1		High	High	High	High	High	High	High	High	High	2	2	0.5984	0.6947	0	0	1	1	1	1	1	1	546.798	546.798	4.53	4.53	0.00248	0.00248	81.4092	81.4092	0.000173172	0.000100939	0.00182147	0.00107662	0.873187	1.03271	1.9	172.63	172.63	0.00279956	0.000286759	82.32
FALSE		High	Unambiguous	EANNFLWPFK	[K].EANNFLWPFK.[L]			0.969204	1	2	4	P14148	P14148 [225-234]			Large ribosomal subunit protein uL30 OS=Mus musculus OX=10090 GN=Rpl7 PE=1 SV=2	P14148; F6XI62	0	1265.63	10	100	24.3	3	75.6	124.2	100.1	1.49249e+06	2925152	2234831	1.78074e+06	2925152	2.35789e+06	Det	Det	Det	1	1	1		High	Peak Found	High	High	Peak Found	High	High	High	High	2	2	0.5799	0.5317	0	0	1	1	1	1	1	1	633.319	633.319	-1.03	-1.03	-0.00065	-0.00065	80.9315	80.9315	0.000141128	0.000100939	0.00156745	0.00157423	0.89896	0.969204	2.52	161.6	161.6	0.00401707	0.000286759	82
FALSE		High	Unambiguous	GYPTLLWFR	[R].GYPTLLWFR.[D]			0.970787	1	3	2	Q91W90	Q91W90 [247-255]			Thioredoxin domain-containing protein 5 OS=Mus musculus OX=10090 GN=Txndc5 PE=1 SV=2	E9PXX7; Q91W90; A0A0R4J1Y7	0	1152.62	9																			No Quan Values	High	n/a	n/a	High	n/a	n/a	High	High	High	2	2	0.6573	0.5091	0	0	1	1	1	1	1	1	576.813	576.813	-0.64	-0.64	-0.00037	-0.00037	82.0494	82.0494	0.000173172	0.000100939	0.00214189	0.0015594	0.845375	0.970787	1.65	144.07	144.07	0.00398111	0.000286759
FALSE		High	Unambiguous	FKDIFQEIFDK	[R].FKDIFQEIFDK.[H]			1.03096	1	1	8	P54071	P54071 [262-272]			Isocitrate dehydrogenase [NADP], mitochondrial OS=Mus musculus OX=10090 GN=Idh2 PE=1 SV=3	P54071	1	1429.74	11	100	76.6	3	74.9	186	39.1	597224	1.76955e+06	352498	712568	1.76955e+06	371908	Det	Det	Det	1	1	1		High	High	High	High	High	High	High	High	High	3	3	0.605	0.6175	0	0	1	1	1	1	1	1	477.251	477.249	0.88	-1.68	0.00042	-0.0008	77.3324	76.7396	0.000107242	0.000100939	0.000808891	0.00108792	1.01256	1.03096	2.85	222.37	222.37	0.00282758	0.000286759	76.9
FALSE		High	Unambiguous	TLEEDVMEAMGIQETRR	[K].TLEEDVMEAMGIQETRR.[F]			0.950929	1	1	2	Q9CQ06	Q9CQ06 [193-209]			Large ribosomal subunit protein uL24m OS=Mus musculus OX=10090 GN=Mrpl24 PE=1 SV=1	Q9CQ06	1	2007.95	17	100	69.63	3	74.1	178.9	47	273751	788084	196305	326621	788084	207114	Det	Det	Det	1	1	1		High	Peak Found	Peak Found	High	Peak Found	Peak Found	High	High	High	3	3	0.5703	0.5389	0	0	1	1	1	1	1	1	669.989	669.989	2.16	2.16	0.00145	0.00145	74.183	74.183	0.000107242	0.000124356	0.00115788	0.00193744	0.950929	0.934455	1.8	187.61	187.61	0.00445638	0.000286759	74.19
FALSE		High	Unambiguous	DFVNMMLGK	[R].DFVNMMLGK.[R]			1.00812	1	2	2	Q9EQX4	Q9EQX4 [107-115]			Allograft inflammatory factor 1-like OS=Mus musculus OX=10090 GN=Aif1l PE=1 SV=1	A0A0A6YWH2; Q9EQX4	0	1054.51	9																			No Quan Values	High	n/a	n/a	High	n/a	n/a	High	High	High	2	2	0.705	0.4884	0	0	1	1	1	1	1	1	527.756	527.756	-0.4	-0.4	-0.00021	-0.00021	74.1249	74.1249	0.000107242	0.000124356	0.00083004	0.00204237	1.00812	0.92562	1.29	165.29	165.29	0.00321993	0.000286759
FALSE		High	Unambiguous	VNLFPGLSPSALK	[K].VNLFPGLSPSALK.[A]			1.08394	1	2	4	P58871	P58871 [1636-1648]			182 kDa tankyrase-1-binding protein OS=Mus musculus OX=10090 GN=Tnks1bp1 PE=1 SV=2	Z4YJL4; P58871	0	1342.77	13	100	29.32	3	74.5	93.4	132	278130	416121	557394	331846	416121	588086	Det	Det	Det	1	1	1		High	Peak Found	High	High	Peak Found	High	High	High	High	2	2	0.6912	0.5282	0	0	1	1	1	1	1	1	671.889	671.889	-1	-1	-0.00067	-0.00067	73.073	73.073	0.000107242	0.000100939	0.00139715	0.000792014	0.918694	1.08394	2.48	195.72	195.72	0.00209073	0.000286759	73
FALSE		High	Unambiguous	VPPLIASFVR	[K].VPPLIASFVR.[S]			1.09619	1	2	6	O09131	O09131 [123-132]			Glutathione S-transferase omega-1 OS=Mus musculus OX=10090 GN=Gsto1 PE=1 SV=2	O09131; A0A494BAB1	0	1098.67	10	100	27.66	3	117.8	114.1	68.1	340895	393881	222978	406734	393881	235256	Det	Det	Det	1	1	1		High	High	High	High	High	High	High	High	High	2	2	0.6138	0.4925	0	0	1	1	1	1	1	1	549.838	549.838	0.83	0.83	0.00046	0.00046	72.0325	72.0325	0.000107242	0.000100939	0.000497512	0.00104534	1.09619	1.03763	1.34	171.54	171.54	0.00194947	0.000286759	72.92
FALSE		High	Unambiguous	DFLIPIGK	[K].DFLIPIGK.[A]			1.01545	1	1	10	Q9D051	Q9D051 [220-227]			Pyruvate dehydrogenase E1 component subunit beta, mitochondrial OS=Mus musculus OX=10090 GN=Pdhb PE=1 SV=1	Q9D051	0	902.535	8	100	37.2	3	90.7	141	68.3	2.03692e+06	3778363	1.73608e+06	2.43032e+06	3778363	1.83167e+06	Det	Det	Det	1	1	1		High	High	High	High	High	High	High	High	High	2	2	0.2396	0.15	0	0	1	1	1	1	1	1	451.771	451.771	-0.17	-0.17	-8e-05	-8e-05	72.6292	72.6292	0.000239677	0.000100939	0.00257208	0.00119378	0.813954	1.01545	1.8	178.73	178.73	0.00308845	0.000286759	72.84
FALSE		High	Unambiguous	FLPLFDR	[K].FLPLFDR.[V]			0.947864	1	1	65	Q64433	Q64433 [9-15]			10 kDa heat shock protein, mitochondrial OS=Mus musculus OX=10090 GN=Hspe1 PE=1 SV=2	Q64433	0	907.504	7	100	1.69	3	101.4	100.5	98.1	2.76213e+07	3.26929e+07	3.02339e+07	3.29559e+07	3.26929e+07	3.18986e+07	Det	Det	Det	7	7	7		High	High	High	High	High	High	High	High	High	2	2	0.5586	0.5137	0	0	1	1	1	1	1	1	454.256	454.256	0.66	0.66	0.0003	0.0003	64.402	64.402	0.000141128	0.000100939	0.00143498	0.00178834	0.91411	0.947864	1.46	201.86	201.86	0.0045346	0.000286759	65.31
FALSE		High	Unambiguous	GIGFGDIFK	[R].GIGFGDIFK.[E]			1.00148	1	2	4	Q9JLQ0	Q9JLQ0 [213-221]			CD2-associated protein OS=Mus musculus OX=10090 GN=Cd2ap PE=1 SV=3	A0A3B2W812; Q9JLQ0	0	953.509	9	100	26.92	3	129.9	77.8	92.3	711696	508327	571450	849148	508327	602915	Det	Det	Det	1	1	1		High	Peak Found	High	High	Peak Found	High	High	High	High	2	2	0.6204	0.4684	0	0	1	1	1	1	1	1	477.258	477.257	-1.36	-2.33	-0.00065	-0.00111	68.9549	69.4369	0.000107242	0.000100939	0.00130144	0.0012979	0.93087	1.00148	1.9	188.61	188.61	0.00334384	0.000286759	69.58
FALSE		High	Unambiguous	TLIQNCGASTIRLLTSLRAK	[R].TLIQNCGASTIRLLTSLRAK.[H]			1.02009	1	3	2	P80318	P80318 [450-469]			T-complex protein 1 subunit gamma OS=Mus musculus OX=10090 GN=Cct3 PE=1 SV=1	E9Q133; Q3U0I3; P80318	2	2159.23	20	100	51.08	3	82.4	157.6	60	416494	949903	343026	496933	949903	361914	Det	Det	Det	1	1	1		High	Peak Found	Peak Found	High	Peak Found	Peak Found	High	High	High	4	4	0.7203	0.5636	0	0	1	1	1	1	1	1	540.564	540.564	-0.06	-0.06	-3e-05	-3e-05	68.7665	68.7665	0.000141128	0.000100939	0.00154535	0.00116112	0.901397	1.02009	2.36	160.66	160.66	0.003008	0.000286759	69.18
FALSE		High	Unambiguous	VFFDLMR	[K].VFFDLMR.[E]			1.05436	2	2	6	Q9JIW9; P63321	Q9JIW9 [168-174]; P63321 [167-173]			Ras-related protein Ral-B OS=Mus musculus OX=10090 GN=Ralb PE=1 SV=1 Ras-related protein Ral-A OS=Mus musculus OX=10090 GN=Rala PE=1 SV=1	Q9JIW9; P63321	0	927.476	7	100	22.58	3	81.9	125.3	92.8	419828	766373	538042	500911	766373	567667	Det	Det	Det	1	1	1	Shared	High	High	High	High	High	High	High	High	High	2	2	0.6213	0.5795	0	0	1	1	1	1	1	1	464.241	464.241	-0.21	-0.21	-0.0001	-0.0001	68.1932	68.1932	0.000107242	0.000100939	0.000758464	0.000945652	1.02363	1.05436	1.76	177.04	177.04	0.00247486	0.000286759	68.96
FALSE		High	Unambiguous	LLDDLFR	[K].LLDDLFR.[K]			1.03988	1	9	4	Q9JIX8	Q9JIX8 [1209-1215]			Apoptotic chromatin condensation inducer in the nucleus OS=Mus musculus OX=10090 GN=Acin1 PE=1 SV=3	Q9JIX8; B8JJ91; B8JJ92; Q9JIX8-2; F6Q8C0; Q9JIX8-4; Q9JIX8-3; F6RJ39; Q52KR6	0	891.493	7	100	2.56	3	97.1	101.4	101.6	508768	634000	602219	607028	634000	635379	Det	Det	Det	1	1	1		High	Peak Found	High	High	Peak Found	High	High	High	High	2	2	0.5395	0.4828	0	0	1	1	1	1	1	1	446.249	446.249	-2.54	-2.54	-0.00113	-0.00113	68.3989	68.3989	0.000239677	0.000100939	0.00248391	0.00103139	0.819943	1.03988	1.74	174.34	174.34	0.0026876	0.000286759	68.62
FALSE		High	Unambiguous	QILLPFRKPLIVFTPK	[R].QILLPFRKPLIVFTPK.[S]			1.03959	1	7	6	Q60597	Q60597 [845-860]			2-oxoglutarate dehydrogenase complex component E1 OS=Mus musculus OX=10090 GN=Ogdh PE=1 SV=3	Q60597-4; B2RXT3; Q60597-3; Q60597-2; Q60597; E9Q7L0; Z4YJV4	1	1910.2	16	100	56.1	3	112.4	38.7	148.9	501436		750846	598280	206104	792189	Det	Imp	Det	1		1		High	High	High	High	High	High	High	High	High	4	4	1	1	0	0	1	1	1	1	1	1	478.307	478.307	3.09	3.09	0.00147	0.00147	67.9408	67.9408	0.000107242	0.000100939	0.000691259	0.00171165	1.03959	0.955201	2.31	132.7	132.7	0.00269204	0.000286759	67.89
FALSE		High	Unambiguous	QATLGAGLPISTPCTTVNK	[R].QATLGAGLPISTPCTTVNK.[V]	1xAcetyl [C14(100)]	1xAcetyl [C14(100); K19(0)]	0.950275	1	1	4	Q8QZT1	Q8QZT1 [103-121]	Q8QZT1 1xAcetyl [C116(100); K121(0)]	Q8QZT1 1xAcetyl [C116(100)]	Acetyl-CoA acetyltransferase, mitochondrial OS=Mus musculus OX=10090 GN=Acat1 PE=1 SV=1	Q8QZT1	0	1914	19																			No Quan Values	High	n/a	High	High	n/a	High	High	High	High	2	2	0.3445	0.3314	0	0	1	1	1	1	1	1	957.502	957.502	-1.79	-1.79	-0.00171	-0.00171	67.7128	67.7128	0.000173172	0.000100939	0.00199509	0.00176277	0.857561	0.950275	1.72	204.21	204.21	0.00447296	0.000286759
FALSE		High	Unambiguous	KEELFTLQLIEPK	[K].KEELFTLQLIEPK.[K]			1.05259	1	1	2	Q9Z2H7	Q9Z2H7 [187-199]			PDZ domain-containing protein GIPC2 OS=Mus musculus OX=10090 GN=Gipc2 PE=1 SV=1	Q9Z2H7	1	1587.9	13	100	33.76	3	121.8	61.1	117.1	567198	339439	616215	676743	339439	650145	Det	Det	Det	1	1	1		High	Peak Found	Peak Found	High	Peak Found	Peak Found	High	High	High	3	3	0.7921	0.6164	0	0	1	1	1	1	1	1	529.972	529.972	0.61	0.61	0.00032	0.00032	67.3927	67.3927	0.000107242	0.000100939	0.000640956	0.00167232	1.05259	0.959091	3.18	212.94	212.94	0.00249994	0.000286759	67.48
FALSE		High	Unambiguous	LFGYQPTIYYPK	[K].LFGYQPTIYYPK.[R]			1.06916	1	1	2	Q8K4Z3	Q8K4Z3 [127-138]			NAD(P)H-hydrate epimerase OS=Mus musculus OX=10090 GN=Naxe PE=1 SV=1	Q8K4Z3	0	1489.77	12																			No Quan Values	High	n/a	n/a	High	n/a	n/a	High	High	High	2	2	0.6228	0.5287	0	0	1	1	1	1	1	1	745.389	745.389	-1.11	-1.11	-0.00083	-0.00083	67.286	67.286	0.000107242	0.000100939	0.000582153	0.000965859	1.06916	1.05083	2.61	183.24	183.24	0.00227466	0.000286759
FALSE		High	Unambiguous	DIVENYFMR	[K].DIVENYFMR.[D]			1.01541	1	2	4	Q62318	Q62318 [129-137]			Transcription intermediary factor 1-beta OS=Mus musculus OX=10090 GN=Trim28 PE=1 SV=3	Q62318-2; Q62318	0	1186.56	9	100	8.32	3	97.4	109.3	93.3	334496	448036	362455	399098	448036	382413	Det	Det	Det	1	1	1		High	High	Peak Found	High	High	Peak Found	High	High	High	2	2	0.472	0.45	0	0	1	1	1	1	1	1	593.782	593.782	0.78	-0.23	0.00047	-0.00014	67.3989	66.8706	0.000107242	0.000100939	0.00118333	0.00119408	0.947196	1.01541	2.2	174.28	174.28	0.00308916	0.000286759	66.9
FALSE		High	Unambiguous	LSVFANGVMTSIQDR	[K].LSVFANGVMTSIQDR.[Y]			1.07939	1	2	2	A0A0R4J0T8	A0A0R4J0T8 [507-521]			ADP-ribosylation factor GTPase activating protein 3 OS=Mus musculus OX=10090 GN=Arfgap3 PE=1 SV=1	A0A0R4J0T8; Q9D8S3	0	1637.83	15																			No Quan Values	High	n/a	n/a	High	n/a	n/a	High	High	High	2	2	0.6148	0.5302	0	0	1	1	1	1	1	1	819.423	819.423	4.15	4.15	0.0034	0.0034	66.7506	66.7506	0.000173172	0.000100939	0.00177077	0.000813923	0.878032	1.07939	2.15	198.25	198.25	0.00214573	0.000286759
FALSE		High	Unambiguous	MDILSYMR	[K].MDILSYMR.[R]			1.02373	1	1	4	P46412	P46412 [209-216]			Glutathione peroxidase 3 OS=Mus musculus OX=10090 GN=Gpx3 PE=1 SV=2	P46412	0	1028.49	8	100	34.72	3	99.2	135.1	65.7	1.85683e+06	3.01865e+06	1.39111e+06	2.21544e+06	3.01865e+06	1.46771e+06	Det	Det	Det	1	1	1		High	High	Peak Found	High	High	Peak Found	High	High	High	2	2	0.7313	0.5602	0	0	1	1	1	1	1	1	514.75	514.751	1.77	4.4	0.00091	0.00226	66.4763	65.876	0.000173172	0.000100939	0.00191854	0.0011361	0.864276	1.02373	2.16	210.49	210.49	0.00294634	0.000286759	66.14
FALSE		High	Unambiguous	MMALDREVQYLLNKAK	[K].MMALDREVQYLLNKAK.[F]			1.09072	1	1	6	Q9JKR6	Q9JKR6 [895-910]			Hypoxia up-regulated protein 1 OS=Mus musculus OX=10090 GN=Hyou1 PE=1 SV=1	Q9JKR6	2	1923.02	16	100	31.89	3	74.4	89.9	135.7	317368	457462	654781	378662	457462	690835	Det	Det	Det	1	1	1		High	Peak Found	High	High	Peak Found	High	High	High	High	4	4	0.4502	0.5799	0	0	1	1	1	1	1	1	481.511	481.511	1.05	1.05	0.0005	0.0005	64.4733	64.4733	0.000107242	0.000100939	0.00066074	0.000760433	1.04736	1.09072	1.69	142.86	142.86	0.00201135	0.000286759	65.64
FALSE		High	Unambiguous	QYKIPDWFLNR	[R].QYKIPDWFLNR.[Q]			1.0316	1	4	2	A0A1Y7VKY1	A0A1Y7VKY1 [76-86]			40S ribosomal protein S18 OS=Mus musculus OX=10090 GN=Rps18-ps5 PE=3 SV=1	S4R1N6; P62270; F6YVP7; A0A1Y7VKY1	1	1479.77	11	100	53.43	3	51.5	157.3	91.2	380744	1.3871e+06	762315	454279	1.3871e+06	804290	Det	Det	Det	1	1	1		High	Peak Found	Peak Found	High	Peak Found	Peak Found	High	High	High	3	3	0.567	0.6148	0	0	1	1	1	1	1	1	493.93	493.93	0.03	0.03	2e-05	2e-05	63.8572	63.8572	0.000362641	0.000100939	0.00464287	0.00108382	0.712818	1.0316	2.44	156.04	156.04	0.0028173	0.000286759	63.92
FALSE		High	Unambiguous	MGLLAVLR	[R].MGLLAVLR.[S]			1.06981	1	2	2	Q9CYR6	Q9CYR6 [42-49]			Phosphoacetylglucosamine mutase OS=Mus musculus OX=10090 GN=Pgm3 PE=1 SV=1	Q9CYR6; Q8BWW3	0	872.539	8	100	13.15	3	109.8	105.1	85.1	158595		138919	189225	181135	146568	Det	Imp	Det	1		1		High	n/a	Peak Found	High	n/a	Peak Found	High	High	High	2	2	0.3933	0.34	0	0	1	1	1	1	1	1	436.773	436.773	-0.23	-0.23	-0.0001	-0.0001	62.6654	62.6654	0.000107242	0.000100939	0.00116126	0.000862061	0.950428	1.06981	2	201.39	201.39	0.00226625	0.000286759	62.73
FALSE		High	Unambiguous	AGRLPACVVDCGTGYTK	[M].AGRLPACVVDCGTGYTK.[L]	1xAcetyl [C7]	1xAcetyl [C7]	1.04192	1	4	1	Q99JY9	Q99JY9 [2-18]	Q99JY9 1xAcetyl [C8]	Q99JY9 1xAcetyl [C8]	Actin-related protein 3 OS=Mus musculus OX=10090 GN=Actr3 PE=1 SV=3	A0A087WQ14; A0A087WRA1; A0A087WPR6; Q99JY9	1	1752.84	17	100	44.31	3	148.5	89.7	61.7	384163			458358	276916	190460	Det	Imp	Imp	1				High	n/a	n/a	High	n/a	n/a	High	High	n/a	2		0.6839		0		1		1		1		876.922		-1.76		-0.00154		62.4567		0.000107242		0.000681964		1.04192			250.6	250.6	0.00265656	0.000286759	62.67
FALSE		High	Unambiguous	SVSIGYLLVK	[R].SVSIGYLLVK.[H]			0.983347	1	1	2	P08122	P08122 [1480-1489]			Collagen alpha-2(IV) chain OS=Mus musculus OX=10090 GN=Col4a2 PE=1 SV=4	P08122	0	1078.65	10	100	22.85	3	124.8	79.8	95.4	604196	460852	522560	720886	460852	551333	Det	Det	Det	1	1	1		High	Peak Found	Peak Found	High	Peak Found	Peak Found	High	High	High	2	2	0.6655	0.598	0	0	1	1	1	1	1	1	539.829	539.829	-0.35	-0.35	-0.00019	-0.00019	62.4082	62.4082	0.000107242	0.000100939	0.001046	0.00144658	0.968375	0.983347	1.99	168.89	168.89	0.0037069	0.000286759	62.44
FALSE		High	Unambiguous	ERLMNDFSSALNNFQVVQRK	[K].ERLMNDFSSALNNFQVVQRK.[V]			0.996033	1	1	2	Q9ER00	Q9ER00 [104-123]			Syntaxin-12 OS=Mus musculus OX=10090 GN=Stx12 PE=1 SV=1	Q9ER00	2	2396.21	20																			No Quan Values	High	n/a	n/a	High	n/a	n/a	High	High	High	3	3	0.6443	0.5083	0	0	1	1	1	1	1	1	799.408	799.408	-2.27	-2.27	-0.00182	-0.00182	62.3197	62.3197	0.000107242	0.000100939	0.000890474	0.00177565	0.996033	0.949056	1.81	189.42	189.42	0.00344901	0.000286759
FALSE		High	Unambiguous	GFGFVTFDDHDPVDK	[R].GFGFVTFDDHDPVDK.[I]			0.99234	1	4	2	O88569	O88569 [154-168]			Heterogeneous nuclear ribonucleoproteins A2/B1 OS=Mus musculus OX=10090 GN=Hnrnpa2b1 PE=1 SV=2	O88569-3; O88569; A0A0N4SUM2; O88569-2	0	1695.76	15	100	81.03	3	142	151.4	6.6	659859	839533		787299	839533	36546.6	Det	Det	Imp	1	1			High	Peak Found	n/a	High	Peak Found	n/a	High	High	High	3	3	0.7531	0.4286	0	0	1	1	1	1	1	1	565.927	565.927	0.41	0.41	0.00023	0.00023	61.5858	61.5858	0.000107242	0.000100939	0.000995063	0.00137084	0.97695	0.99234	2.17	183.29	183.29	0.00352219	0.000286759	61.38
FALSE		High	Unambiguous	TYILTCEHDVLRDDGIMYAK	[K].TYILTCEHDVLRDDGIMYAK.[R]			1.04357	1	1	2	Q8BLF1	Q8BLF1 [340-359]			Neutral cholesterol ester hydrolase 1 OS=Mus musculus OX=10090 GN=Nceh1 PE=1 SV=1	Q8BLF1	1	2356.13	20																			No Quan Values	High	n/a	n/a	High	n/a	n/a	High	High	High	4	4	0.6119	0.3168	0	0	1	1	1	1	1	1	589.789	589.789	1.26	1.26	0.00074	0.00074	60.3356	60.3356	0.000107242	0.000100939	0.000892792	0.00100883	0.995586	1.04357	2.62	126.55	126.55	0.00263172	0.000286759
FALSE		High	Unambiguous	YADLTEDQLPSCESLK	[R].YADLTEDQLPSCESLK.[D]	1xCarbamidomethyl [C12]	1xCarbamidomethyl [C12]	1.07776	1	1	2	Q9DBJ1	Q9DBJ1 [142-157]			Phosphoglycerate mutase 1 OS=Mus musculus OX=10090 GN=Pgam1 PE=1 SV=3	Q9DBJ1	0	1868.86	16																			No Quan Values	n/a	n/a	High	n/a	n/a	High	High	High	High	2	2	0.7053	0.6584	0	0	1	1	1	1	1	1	934.933	934.933	0.11	0.11	0.0001	0.0001	52.7482	52.7482	0.000107242	0.000100939	0.000553756	0.000885892	1.07776	1.06526	1.61	184.52	184.52	0.00216578	0.000286759
FALSE		High	Unambiguous	DELLSYIK	[K].DELLSYIK.[K]			0.988789	1	1	4	Q8K1J6	Q8K1J6 [425-432]			CCA tRNA nucleotidyltransferase 1, mitochondrial OS=Mus musculus OX=10090 GN=Trnt1 PE=1 SV=1	Q8K1J6	0	980.53	8	100	35.03	3	64.3	134.3	101.4	231581	577354	413402	276307	577354	436165	Det	Det	Det	1	1	1		High	Peak Found	High	High	Peak Found	High	High	High	High	2	2	0.7097	0.5805	0	0	1	1	1	1	1	1	490.769	490.769	0.11	0	5e-05	0	58.8296	58.738	0.000141128	0.000100939	0.00164479	0.00140027	0.890696	0.988789	2.05	181.32	181.32	0.003594	0.000286759	58.8
FALSE		High	Unambiguous	LGEHNINVLEGNEQFIDAAK	[R].LGEHNINVLEGNEQFIDAAK.[I]			1.09491	1	1	27	Q9Z1R9	Q9Z1R9 [73-92]			Protease, serine 1 (trypsin 1) OS=Mus musculus OX=10090 GN=Prss1 PE=1 SV=1	Q9Z1R9	0	2211.1	20	100	28.56	3	132.6	79.5	87.9	9.5153e+07	6.80255e+07	7.13376e+07	1.1353e+08	6.80255e+07	7.52656e+07	Det	Det	Det	2	2	2		High	High	High	High	High	High	High	High	High	3	2	0.5446	0.5348	0	0	1	1	1	1	1	1	737.704	1106.05	-2.47	-4.34	-0.00182	-0.0048	62.4739	57.1835	0.000173172	7.9968e-05	0.00179089	0.000741593	0.876093	1.09491	2.3	152.76	152.76	0.00196378	0.000286759	58.11
FALSE		High	Unambiguous	TLGILGLGR	[K].TLGILGLGR.[I]			0.983353	1	2	6	Q61753	Q61753 [147-155]			D-3-phosphoglycerate dehydrogenase OS=Mus musculus OX=10090 GN=Phgdh PE=1 SV=3	Q61753; F6ZSB7	0	899.567	9	100	23.95	3	78.9	95.1	126	201986	290693	364961	240996	290693	385057	Det	Det	Det	1	1	1		High	Peak Found	High	High	Peak Found	High	High	High	High	2	2	0.3545	0.2928	0	0	1	1	1	1	1	1	450.287	450.287	-0.5	-0.5	-0.00023	-0.00023	58.1336	58.1336	0.000107242	0.000100939	0.000979569	0.00144654	0.979646	0.983353	1.81	176.52	176.52	0.00370677	0.000286759	58.61
FALSE		High	Unambiguous	YALQSQQR	[R].YALQSQQR.[W]			1.00519	1	2	2	Q8BWT1	Q8BWT1 [182-189]			3-ketoacyl-CoA thiolase, mitochondrial OS=Mus musculus OX=10090 GN=Acaa2 PE=1 SV=3	A0A494B9J2; Q8BWT1	0	993.511	8	100	91.78	3	116.3	182.6	1.2	12887145	24141748		1.53761e+07	24141748	154933	Det	Det	Imp	1	1			Peak Found	High	n/a	Peak Found	High	n/a	High	High	High	2	2	0.7452	0.6723	0	0	1	1	1	1	1	1	497.259	497.259	-1.17	-1.17	-0.00058	-0.00058	11.8605	11.8605	0.000107242	0.000100939	0.000973935	0.0012694	0.980637	1.00519	2.38	223.15	223.15	0.00327404	0.000286759	11.88
FALSE		High	Unambiguous	VNVVEQEK	[K].VNVVEQEK.[I]			0.94536	1	4	2	P17182	P17182 [82-89]			Alpha-enolase OS=Mus musculus OX=10090 GN=Eno1 PE=1 SV=3	P17182; B0QZL1; Q6PHC1; B1ARR7	0	944.505	8	100	140.07	3	32.2	261.1	6.7		2.24309e+06		276541	2.24309e+06	57952.4	Imp	Det	Imp		1			n/a	High	n/a	n/a	High	n/a	High	High	High	2	2	0.5782	0.504	0	0	1	1	1	1	1	1	472.757	472.757	1.32	1.32	0.00062	0.00062	11.6892	11.6892	0.000239677	0.000100939	0.00233694	0.00181529	0.830414	0.94536	2.5	196.04	196.04	0.00459951	0.000286759	11.49
FALSE		High	Unambiguous	RAASDGQYENQSPEATSPR	[R].RAASDGQYENQSPEATSPR.[S]			0.96163	1	7	2	A0A087WQS0	A0A087WQS0 [1051-1069]			Tensin 1 OS=Mus musculus OX=10090 GN=Tns1 PE=1 SV=1	A0A087WQ94; E9Q0S6; A0A087WQM0; A0A6I8MWZ2; A0A087WRU0; A0A1D5RM59; A0A087WQS0	1	2063.94	19																			No Quan Values	n/a	High	n/a	n/a	High	n/a	High	High	High	3	3	0.5834	0.3881	0	0	1	1	1	1	1	1	688.652	688.652	1.14	1.14	0.00079	0.00079	11.6031	11.6031	0.000107242	0.000100939	0.00134492	0.00164713	0.925231	0.96163	2.01	205.04	205.04	0.00419366	0.000286759
FALSE		High	Unambiguous	NNRFSTPEQAAK	[R].NNRFSTPEQAAK.[N]			0.941215	2	3	2	Q8R081; G5E924	Q8R081 [479-490]; G5E924 [508-519]			Heterogeneous nuclear ribonucleoprotein L OS=Mus musculus OX=10090 GN=Hnrnpl PE=1 SV=2 Heterogeneous nuclear ribonucleoprotein L (Fragment) OS=Mus musculus OX=10090 GN=Hnrnpl PE=1 SV=1	Q8R081; G3UY38; G5E924	1	1362.68	12	100	162.66	3	11.1	287.7	1.1		6.22539e+06		241162	6.22539e+06	24253.9	Imp	Det	Imp		1		Shared	n/a	High	n/a	n/a	High	n/a	High	High	High	3	3	0.4711	0.3441	0	0	1	1	1	1	1	1	454.896	454.896	-0.91	-0.91	-0.00041	-0.00041	11.4262	11.4262	0.000107242	0.000148071	0.0012253	0.00278076	0.941215	0.873861	2.47	248.8	248.8	0.00470899	0.000286759	11.25
FALSE		High	Unambiguous	RALELEQERK	[R].RALELEQERK.[R]			1.00653	1	1	4	P26041	P26041 [371-380]			Moesin OS=Mus musculus OX=10090 GN=Msn PE=1 SV=3	P26041	2	1271.71	10																			No Quan Values	n/a	High	High	n/a	High	High	High	High	High	3	3	0.6044	0.5909	0	0	1	1	1	1	1	1	424.574	424.574	1.61	1.61	0.00068	0.00068	11.2305	11.2305	0.000107242	0.000195762	0.00083774	0.00341814	1.00653	0.839177	3.52	235.97	235.97	0.00324918	0.000286759
FALSE		High	Unambiguous	VLDFEHFLPMLQTVAK	[K].VLDFEHFLPMLQTVAK.[N]	1xOxidation [M10]	1xOxidation [M10]	0.977617	1	5	2	A0A1W2P7Q9	A0A1W2P7Q9 [64-79]			Myosin, light polypeptide 6, alkali, smooth muscle and non-muscle OS=Mus musculus OX=10090 GN=Myl6 PE=1 SV=1	A0A1W2P6G5; A0A1W2P6F6; A0A1W2P7Q9; Q60605; Q60605-2	0	1904	16	100	14.36	3	116.6	90.9	92.5	241757		217043	288448	224991	228994	Det	Imp	Det	1		1		Peak Found	n/a	High	Peak Found	n/a	High	High	High	High	3	3	0.6463	0.4121	0	0	1	1	1	1	1	1	635.338	635.338	1.03	1.03	0.00065	0.00065	87.5203	87.5203	0.000173172	0.000100939	0.00176934	0.00149701	0.87817	0.977617	1.99	147.82	147.82	0.00382958	0.000286759	88.12
FALSE		High	Unambiguous	NLIEWLNKYV	[R].NLIEWLNKYV.[-]			0.93692	1	1	2	Q8R1G2	Q8R1G2 [236-245]			Carboxymethylenebutenolidase homolog OS=Mus musculus OX=10090 GN=Cmbl PE=1 SV=1	Q8R1G2	1	1291.7	10	100	21.21	3	122.7	96.6	80.7	740047	695578	550295	882975	695578	580595	Det	Det	Det	1	1	1		High	Peak Found	Peak Found	High	Peak Found	Peak Found	High	High	High	2	2	0.667	0.5437	0	0	1	1	1	1	1	1	646.357	646.357	2.26	2.26	0.00146	0.00146	97.9231	97.9231	0.000173172	0.000100939	0.00204907	0.00190913	0.852979	0.93692	2.06	191.78	191.78	0.00482515	0.000286759	98.08
FALSE		High	Unambiguous	EDLIWEILKVAQEHFGKGK	[K].EDLIWEILKVAQEHFGKGK.[S]			1.05884	1	1	4	Q921I1	Q921I1 [279-297]			Serotransferrin OS=Mus musculus OX=10090 GN=Tf PE=1 SV=1	Q921I1	2	2240.21	19	100	90.28	3	81.7	198	20.2		319822	30992.6	132040	319822	32699.2	Imp	Det	Det		1	1		High	High	Peak Found	High	High	Peak Found	High	High	High	5	5	1	0.5932	0	0	1	1	1	1	1	1	448.847	448.847	0.07	0.07	3e-05	3e-05	97.6587	97.6587	0.000107242	0.000124356	0.000618117	0.00220264	1.05884	0.912961	2.63	236.9	236.9	0.00241248	0.000286759	97.47
FALSE		High	Selected	VNPTVFFDITADDEPLGR	[M].VNPTVFFDITADDEPLGR.[V]			1.02133	1	2	1	P17742	P17742 [2-19]			Peptidyl-prolyl cis-trans isomerase A OS=Mus musculus OX=10090 GN=Ppia PE=1 SV=2	A0A1L1SRX5; P17742	0	2005.99	18	100	23.76	3	125.2	78	96.9	221263	164426		263996	164426	204368	Det	Det	Imp	1	1			High	Peak Found	n/a	High	Peak Found	n/a	High	High	n/a	2		0.8417		0		1		1		1		1003.5		3.42		0.00343		93.6641		0.000107242		0.000768681		1.02133			237.94	237.94	0.00298685	0.000286759	93.72
FALSE		High	Unambiguous	SSLSDISSLLQIEPR	[K].SSLSDISSLLQIEPR.[N]			1.01593	1	2	2	Q9CYG7	Q9CYG7 [279-293]			Mitochondrial import receptor subunit TOM34 OS=Mus musculus OX=10090 GN=Tomm34 PE=1 SV=1	Q9CYG7; Q9CYG7-2	0	1644.88	15	100	55.93	3	36	139.5	124.5	77306.7	357347	302265	92237.2	357347	318909	Det	Det	Det	1	1	1		High	Peak Found	Peak Found	High	Peak Found	Peak Found	High	High	High	3	3	1	0.3684	0	0	1	1	1	1	1	1	548.965	548.965	0.23	0.23	0.00013	0.00013	91.2395	91.2395	0.000239677	0.000100939	0.00261027	0.00119036	0.811423	1.01593	1.52	131.77	131.77	0.00308003	0.000286759	91.17
FALSE		High	Unambiguous	AMEIAEALGRIPQTVLWR	[K].AMEIAEALGRIPQTVLWR.[Y]	1xOxidation [M2]	1xOxidation [M2]	0.99929	2	13	2	Q63886; Q6ZQM8	Q63886 [321-338]; Q6ZQM8 [317-334]			UDP-glucuronosyltransferase 1A1 OS=Mus musculus OX=10090 GN=Ugt1a1 PE=1 SV=2 UDP-glucuronosyltransferase 1A7 OS=Mus musculus OX=10090 GN=Ugt1a7 PE=1 SV=1	P70691; E9PXN7; D3Z748; Q63886; G3UZC9; D3YZE6; D3Z7G0; D3YZ96; Q6ZQM8; Q64435; K9J7B2; Q62452; B2RT14	1	2070.12	18	100	57.85	3	68.6	64.6	166.8	425541	477846	1.16905e+06	507727	477846	1.23342e+06	Det	Det	Det	1	1	1	Shared	Peak Found	High	Peak Found	Peak Found	High	Peak Found	High	High	High	3	3	0.7604	0.4362	0	0	1	1	1	1	1	1	690.709	690.709	-2.04	-2.04	-0.00141	-0.00141	79.752	79.752	0.000107242	0.000100939	0.000873762	0.00176532	0.99929	0.950033	2.82	200.05	200.05	0.00338574	0.000286759	79.36
FALSE		High	Unambiguous	LEGWELFPTPKV	[K].LEGWELFPTPKV.[-]			1.07817	1	2	4	G5E814	G5E814 [132-143]			NADH dehydrogenase [ubiquinone] 1 alpha subcomplex subunit 11 OS=Mus musculus OX=10090 GN=Ndufa11 PE=1 SV=1	Q9D8B4; G5E814	1	1415.76	12	100	70.85	3	87.2	36.4	176.4	348591	173672	797209	415916	173672	841106	Det	Det	Det	1	1	1		High	Peak Found	High	High	Peak Found	High	High	High	High	2	2	0.6647	0.3846	0	0	1	1	1	1	1	1	708.385	708.385	4.13	4.13	0.00292	0.00292	86.5046	86.5046	0.000107242	0.000100939	0.000615639	0.000819896	1.05953	1.07817	1.82	211.07	211.07	0.00216072	0.000286759	88.04
FALSE		High	Unambiguous	LGELPSWIMMR	[K].LGELPSWIMMR.[D]	1xOxidation [M]	1xOxidation [M9; M10]	1.07349	1	2	5	P56135	P56135 [17-27]			ATP synthase subunit f, mitochondrial OS=Mus musculus OX=10090 GN=Atp5mf PE=1 SV=3	F8WHP8; P56135	0	1348.68	11	100	37.9	3	60	135.3	104.7	577353	1.55426e+06	1139210	688859	1.55426e+06	1.20194e+06	Det	Det	Det	2	2	2		Peak Found	High	High	Peak Found	High	High	High	High	High	2	2	0.0098	0.0226	0	0	1	1	1	1	1	1	674.84	674.84	-1.34	-1.34	-0.0009	-0.0009	77.8916	77.8916	0.000107242	0.000100939	0.000567681	0.00105987	1.07349	1.03533	2.21	296.4	296.4	0.00221918	0.000286759	78.6
FALSE		High	Unambiguous	FLVGPDGVPVRRYSR	[K].FLVGPDGVPVRRYSR.[R]			1.05325	1	3	2	P11352	P11352 [165-179]			Glutathione peroxidase 1 OS=Mus musculus OX=10090 GN=Gpx1 PE=1 SV=2	A0A0A6YY34; A0A0A6YVV2; P11352	2	1717.95	15	100	43.37	3	128.2	121.7	50.1	3.10838e+06	3.5212e+06	1372624	3.70871e+06	3.5212e+06	1.4482e+06	Det	Det	Det	1	1	1		Peak Found	High	Peak Found	Peak Found	High	Peak Found	High	High	High	4	4	0.5158	0.3932	0	0	1	1	1	1	1	1	430.243	430.243	-0.21	-0.21	-9e-05	-9e-05	35.8061	35.8061	0.000107242	0.000100939	0.00115962	0.000952004	0.95067	1.05325	2.34	122.92	122.92	0.00249056	0.000286759	34.55
FALSE		High	Selected	APAASRLRVESELGSLPK	[M].APAASRLRVESELGSLPK.[R]			1.02591	1	3	2	Q5D073	Q5D073 [2-19]			Peroxisomal membrane protein 2 OS=Mus musculus OX=10090 GN=Pxmp2 PE=1 SV=1	D6REH1; P42925; Q5D073	2	1881.06	18	100	104.08	3	82.5	211.7	5.8	720284	2.20528e+06		859395	2.20528e+06	60153.3	Det	Det	Imp	1	2			Peak Found	High	n/a	Peak Found	High	n/a	High	High	n/a	4		0.1241		0		1		1		1		471.019		-0.23		-0.00011		35.3309		0.000107242		0.000748449		1.02591			112.25	112.25	0.00291002	0.000286759	34.73
FALSE		High	Unambiguous	SSMTFLTR	[R].SSMTFLTR.[Q]			0.96728	1	1	2	Q99LF4	Q99LF4 [322-329]			RNA-splicing ligase RtcB homolog OS=Mus musculus OX=10090 GN=Rtcb PE=1 SV=1	Q99LF4	0	942.471	8	100	40.77	3	140.2	58.7	101.1	1.31703e+06	657871	1073703	1.5714e+06	657871	1.13282e+06	Det	Det	Det	1	1	1		Peak Found	High	Peak Found	Peak Found	High	Peak Found	High	High	High	2	2	0.6192	0.5343	0	0	1	1	1	1	1	1	471.739	471.739	0.19	0.19	9e-05	9e-05	34.9219	34.9219	0.000173172	0.000100939	0.00192627	0.00159244	0.863586	0.96728	2.04	140.56	140.56	0.00406122	0.000286759	34.34
FALSE		High	Unambiguous	FTFKPPINEK	[K].FTFKPPINEK.[L]			0.996381	1	3	2	O54749	O54749 [468-477]			Cytochrome P450 2J5 OS=Mus musculus OX=10090 GN=Cyp2j5 PE=1 SV=1	G3UXT0; O54749; G3UZ38	0	1220.67	10	100	34.79	3	70.4	138.3	91.2	179143	419734		213741	419734	276736	Det	Det	Imp	1	1			Peak Found	High	n/a	Peak Found	High	n/a	High	High	High	3	3	0.5441	0.4162	0	0	1	1	1	1	1	1	407.56	407.56	-1.36	-1.36	-0.00055	-0.00055	34.6922	34.6922	0.000269505	0.000100939	0.0028968	0.0013381	0.793543	0.996381	1.85	163.65	163.65	0.0034422	0.000286759	34.07
FALSE		High	Unambiguous	TLTPEQWTR	[K].TLTPEQWTR.[Q]			1.07764	1	1	2	Q8BGS2	Q8BGS2 [74-82]			BolA-like protein 2 OS=Mus musculus OX=10090 GN=Bola2 PE=1 SV=1	Q8BGS2	0	1131.58	9	100	6.39	3	107.2	97.8	95	1.93391e+06	2.10467e+06	1.93807e+06	2.30741e+06	2.10467e+06	2.04479e+06	Det	Det	Det	1	1	1		Peak Found	High	Peak Found	Peak Found	High	Peak Found	High	High	High	2	2	0.6467	0.6278	0	0	1	1	1	1	1	1	566.293	566.293	0.01	0.01	0	0	34.408	34.408	0.000107242	0.000100939	0.000798271	0.000822495	1.01483	1.07764	2.23	203.57	203.57	0.00216726	0.000286759	33.86
FALSE		High	Unambiguous	SQSSVLEAIR	[K].SQSSVLEAIR.[R]			1.09159	1	4	2	E9PWQ3	E9PWQ3 [1492-1501]			Collagen, type VI, alpha 3 OS=Mus musculus OX=10090 GN=Col6a3 PE=1 SV=2	A0A087WS16; D3YWD1; J3QQ16; E9PWQ3	0	1089.59	10	100	82.1	3	132.5	160.9	6.6	721481	1.04571e+06		860823	1.04571e+06	43137	Det	Det	Imp	1	1			Peak Found	High	n/a	Peak Found	High	n/a	High	High	High	2	2	0.5477	0.3618	0	0	1	1	1	1	1	1	545.298	545.298	-1.56	-1.56	-0.00085	-0.00085	34.1802	34.1802	0.000107242	0.000100939	0.000667627	0.000756504	1.04558	1.09159	2.46	197.81	197.81	0.00200138	0.000286759	33.7
FALSE		High	Unambiguous	ILNPEEIEK	[K].ILNPEEIEK.[Y]			0.992536	1	1	2	Q9Z2U0	Q9Z2U0 [219-227]			Proteasome subunit alpha type-7 OS=Mus musculus OX=10090 GN=Psma7 PE=1 SV=1	Q9Z2U0	0	1084.59	9	100	57.88	3	74.1	166.3	59.6	1.21432e+06	3.2499e+06	1.10312e+06	1.44884e+06	3.2499e+06	1.16386e+06	Det	Det	Det	1	1	1		Peak Found	High	Peak Found	Peak Found	High	Peak Found	High	High	High	2	2	0.4791	0.3029	0	0	1	1	1	1	1	1	542.797	542.797	-0.84	-0.84	-0.00045	-0.00045	34.1031	34.1031	0.000173172	0.000100939	0.00184306	0.00136923	0.871164	0.992536	2.08	135.53	135.53	0.00351826	0.000286759	33.56
FALSE		High	Unambiguous	RLQELALVLKK	[K].RLQELALVLKK.[C]			0.953246	1	2	4	Q8C1E7	Q8C1E7 [57-67]			Ion channel TACAN OS=Mus musculus OX=10090 GN=Tmem120a PE=1 SV=1	Q8C1E7; D3Z0U3	2	1310.85	11	100	38.56	3	116.9	55.9	127.2	934698	532955	1.15002e+06	1.11522e+06	532955	1.21334e+06	Det	Det	Det	1	1	2		Peak Found	High	High	Peak Found	High	High	High	High	High	3	3	0.8472	0.6327	0	0	1	1	1	1	1	1	437.622	437.622	0.26	0.26	0.00011	0.00011	31.7199	31.7199	0.000107242	0.000334344	0.00114235	0.00558441	0.953246	0.756408	3.24	252.3	252.3	0.00439814	0.000286759	31.98
FALSE		High	Unambiguous	EEQHQLAVNAYLK	[K].EEQHQLAVNAYLK.[N]			0.937035	1	1	4	P23116	P23116 [547-559]			Eukaryotic translation initiation factor 3 subunit A OS=Mus musculus OX=10090 GN=Eif3a PE=1 SV=5	P23116	0	1542.79	13	100	35.56	3	66.1	96.9	137	951857	1.66657e+06	2.23207e+06	1.13569e+06	1.66657e+06	2.35497e+06	Det	Det	Det	1	1	1		Peak Found	High	High	Peak Found	High	High	High	High	High	3	3	0.6819	0.4862	0	0	1	1	1	1	1	1	514.934	514.934	-2.37	-2.37	-0.00122	-0.00122	33.0485	33.0485	0.000107242	0.000124356	0.00125551	0.00229616	0.937035	0.90599	2.18	167.96	167.96	0.00482201	0.000286759	32.59
FALSE		High	Unambiguous	FKMPDMHFKTPK	[K].FKMPDMHFKTPK.[I]			1.07536	1	1	4	E9Q616	E9Q616 [1753-1764]; [2358-2369]			AHNAK nucleoprotein (desmoyokin) OS=Mus musculus OX=10090 GN=Ahnak PE=1 SV=1	E9Q616	2	1506.76	12	100	40.73	3	54.5	112.4	133.1	607939	1.49587e+06	1.6784e+06	725353	1.49587e+06	1.77081e+06	Det	Det	Det	1	1	1		Peak Found	High	High	Peak Found	High	High	High	High	High	4	4	0.5261	0.4435	0	0	1	1	1	1	1	1	377.445	377.445	-0.91	-0.91	-0.00034	-0.00034	31.6375	31.6375	0.000107242	0.000100939	0.000561529	0.00150309	1.07536	0.97694	2.48	211.14	211.14	0.00219564	0.000286759	32.01
FALSE		High	Unambiguous	EVFEMATR	[R].EVFEMATR.[A]			0.952437	1	2	2	Q9QUI0	Q9QUI0 [169-176]			Transforming protein RhoA OS=Mus musculus OX=10090 GN=Rhoa PE=1 SV=1	Q9QUI0; Q62159	0	982.466	8	100	27.36	3	102.6	125.9	71.4	3086475	4.51918e+06	2.42874e+06	3.68258e+06	4.51918e+06	2.56247e+06	Det	Det	Det	1	1	1		Peak Found	High	Peak Found	Peak Found	High	Peak Found	High	High	High	2	2	0.5448	0.5598	0	0	1	1	1	1	1	1	491.737	491.737	0.13	0.13	6e-05	6e-05	32.172	32.172	0.000269505	0.000100939	0.0029039	0.00174014	0.793123	0.952437	1.84	168.39	168.39	0.00441839	0.000286759	31.75
FALSE		High	Unambiguous	LVREIAQDFK	[R].LVREIAQDFK.[T]			1.06866	2	8	2	P84244; A0A1W2P768	P84244 [71-80]; A0A1W2P768 [116-125]			Histone H3.3 OS=Mus musculus OX=10090 GN=H3-3a PE=1 SV=2 H3 clustered histone 14 OS=Mus musculus OX=10090 GN=H3c14 PE=1 SV=1	P84244; P02301; E0CZ27; A0A8I4SYN6; P68433; F8WI35; P84228; A0A1W2P768	1	1218.68	10	100	57.31	3	72.9	165.8	61.2	682533	1.85133e+06	647957	814353	1.85133e+06	683635	Det	Det	Det	1	1	1	Shared	Peak Found	High	Peak Found	Peak Found	High	Peak Found	High	High	High	3	3	0.6485	0.5485	0	0	1	1	1	1	1	1	406.9	406.9	0.07	0.07	3e-05	3e-05	30.8897	30.8897	0.000107242	0.000100939	0.00130359	0.000867988	0.930587	1.06866	2.99	246.26	246.26	0.00228115	0.000286759	29.68
FALSE		High	Unambiguous	ITGLDLQK	[K].ITGLDLQK.[T]			0.99643	1	1	2	Q9CXW2	Q9CXW2 [81-88]			Small ribosomal subunit protein mS22 OS=Mus musculus OX=10090 GN=Mrps22 PE=1 SV=1	Q9CXW2	0	887.52	8	100	9.43	3	98.5	91.4	110.1	2.24314e+06	2.48241e+06	2833739	2.67636e+06	2.48241e+06	2.98977e+06	Det	Det	Det	1	1	1		Peak Found	High	Peak Found	Peak Found	High	Peak Found	High	High	High	2	2	0.2375	0.1319	0	0	1	1	1	1	1	1	444.264	444.264	0.41	0.41	0.00018	0.00018	30.4653	30.4653	0.000141128	0.000100939	0.0017083	0.00133771	0.884195	0.99643	1.82	198.79	198.79	0.00344124	0.000286759	30.09
FALSE		High	Unambiguous	EEMERFWK	[K].EEMERFWK.[K]			0.994292	1	1	4	Q9CZB0	Q9CZB0 [36-43]			Succinate dehydrogenase cytochrome b560 subunit, mitochondrial OS=Mus musculus OX=10090 GN=Sdhc PE=1 SV=1	Q9CZB0	1	1154.53	8	100	33.5	3	104.9	64.3	130.8	9.11107e+06	6.66231e+06	12839422	1.08707e+07	6.66231e+06	1.35464e+07	Det	Det	Det	2	2	2		Peak Found	High	Peak Found	Peak Found	High	Peak Found	High	High	High	2	2	0.7045	0.5478	0	0	1	1	1	1	1	1	577.769	577.769	-0.09	-0.09	-5e-05	-5e-05	30.1376	30.1376	0.000107242	0.000148071	0.000899537	0.00259311	0.994292	0.885589	2.72	259.66	259.66	0.00348332	0.000286759	29.61
FALSE		High	Unambiguous	IYVVDVGSEPRAPKLHK	[R].IYVVDVGSEPRAPKLHK.[VA]			1.02981	1	6	5	P17563	P17563 [104-120]			Methanethiol oxidase OS=Mus musculus OX=10090 GN=Selenbp1 PE=1 SV=2	G3UWK0; Q63836; D6RHN2; A0A0R4J135; P17563; G3UZT2	2	1908.07	17	100	102.49	3	3.5	88.9	207.6		5.07298e+06	1.12342e+07	202096	5.07298e+06	1.18528e+07	Imp	Det	Det		2	2		n/a	High	High	n/a	High	High	High	High	High	4	4	0.6185	0.5309	0	0	1	1	1	1	1	1	477.773	477.77	-0.39	-6.22	-0.00019	-0.00296	29.9768	28.6543	0.000107242	0.000100939	0.00130366	0.00109549	0.930577	1.02981	3.24	178.94	178.94	0.00284615	0.000286759	29.47
FALSE		High	Unambiguous	EIHKPGYLANDRLLPQR	[K].EIHKPGYLANDRLLPQR.[V]			1.01373	1	3	2	A0A5F8MPB9	A0A5F8MPB9 [140-156]			Radixin OS=Mus musculus OX=10090 GN=Rdx PE=1 SV=1	P26043; A0A5F8MPB9; Q7TSG6	1	2020.11	17	100	127.89	3	20.9	247.5	31.5	66467.8	939135	113437	79305	939135	119683	Det	Det	Det	1	1	1		Peak Found	High	Peak Found	Peak Found	High	Peak Found	High	High	High	4	4	0.6972	0.4755	0	0	1	1	1	1	1	1	505.783	505.783	-0.01	-0.01	-1e-05	-1e-05	29.8977	29.8977	0.000107242	0.000100939	0.000831403	0.00120618	1.00783	1.01373	2.65	193.77	193.77	0.00311882	0.000286759	30.38
FALSE		High	Unambiguous	QINLSNIR	[R].QINLSNIR.[A]			0.998116	1	3	2	Q78PY7	Q78PY7 [48-55]			Staphylococcal nuclease domain-containing protein 1 OS=Mus musculus OX=10090 GN=Snd1 PE=1 SV=1	Q78PY7; Q3TJ56; E9Q3E9	0	957.548	8	100	7.46	3	104.7	91.4	103.9	3.47081e+06	3616136	3.89791e+06	4.14114e+06	3616136	4.11254e+06	Det	Det	Det	1	1	1		Peak Found	High	Peak Found	Peak Found	High	Peak Found	High	High	High	2	2	0.3793	0.3614	0	0	1	1	1	1	1	1	479.278	479.278	0.91	0.91	0.00043	0.00043	29.8518	29.8518	0.000239677	0.000100939	0.00269987	0.00132428	0.805629	0.998116	2.49	176.66	176.66	0.00340841	0.000286759	29.26
FALSE		High	Unambiguous	EGQESPASPPEWK	[R].EGQESPASPPEWK.[D]			0.962235	1	1	2	Q9DBT9	Q9DBT9 [28-40]			Dimethylglycine dehydrogenase, mitochondrial OS=Mus musculus OX=10090 GN=Dmgdh PE=1 SV=1	Q9DBT9	0	1441.66	13	100	46.79	3	109.2	49.3	141.5	537656	289400	787436	641495	289400	830795	Det	Det	Det	1	1	1		Peak Found	High	Peak Found	Peak Found	High	Peak Found	High	High	High	2	2	0.4753	0.5068	0	0	1	1	1	1	1	1	721.334	721.334	0.35	0.35	0.00025	0.00025	29.7033	29.7033	0.000107242	0.000100939	0.00109273	0.00164119	0.96087	0.962235	1.48	164.39	164.39	0.00417928	0.000286759	29.23
FALSE		High	Unambiguous	ALDLVAAK	[R].ALDLVAAK.[C]			0.960851	1	1	2	P14685	P14685 [198-205]			26S proteasome non-ATPase regulatory subunit 3 OS=Mus musculus OX=10090 GN=Psmd3 PE=1 SV=3	P14685	0	800.488	8	100	23.69	3	72.9	117	110	485086	928548	827577	578772	928548	873146	Det	Det	Det	1	1	1		Peak Found	High	Peak Found	Peak Found	High	Peak Found	High	High	High	2	2	0.2918	0.1429	0	0	1	1	1	1	1	1	400.747	400.747	-1.17	-1.17	-0.00047	-0.00047	29.4569	29.4569	0.000107242	0.000124356	0.00109285	0.00238029	0.960851	0.899956	1.68	180.36	180.36	0.00421226	0.000286759	28.98
FALSE		High	Unambiguous	LIAELAR	[R].LIAELAR.[R]			0.957302	1	1	2	Q9JIK9	Q9JIK9 [10-16]			Small ribosomal subunit protein mS34 OS=Mus musculus OX=10090 GN=Mrps34 PE=1 SV=1	Q9JIK9	0	785.488	7	100	48.1	3	89	58.4	152.6	632745	495049	1.22728e+06	754949	495049	1.29486e+06	Det	Det	Det	1	1	1		Peak Found	High	Peak Found	Peak Found	High	Peak Found	High	High	High	2	2	0.2875	0.2457	0	0	1	1	1	1	1	1	393.248	393.248	-0.1	-0.1	-4e-05	-4e-05	29.4216	29.4216	0.000141128	0.000100939	0.00156251	0.00169029	0.899501	0.957302	1.75	157.16	157.16	0.00429801	0.000286759	29.04
FALSE		High	Unambiguous	SGGFASALER	[R].SGGFASALER.[H]			0.948259	1	1	2	Q9CY16	Q9CY16 [49-58]			Small ribosomal subunit protein bS1m OS=Mus musculus OX=10090 GN=Mrps28 PE=1 SV=1	Q9CY16	0	994.495	10	100	28.02	3	87	80.8	132.2	2.07249e+06	2.29678e+06	3.55967e+06	2.47276e+06	2.29678e+06	3.75568e+06	Det	Det	Det	1	1	1		Peak Found	High	Peak Found	Peak Found	High	Peak Found	High	High	High	2	2	0.3772	0.489	0	0	1	1	1	1	1	1	497.75	497.75	-3.52	-3.52	-0.00175	-0.00175	29.1002	29.1002	0.000173172	0.000100939	0.00221005	0.00178413	0.839998	0.948259	2.27	147.84	147.84	0.00452444	0.000286759	28.89
FALSE		High	Unambiguous	WYLGGSAK	[R].WYLGGSAK.[G]			0.942249	1	4	4	A0A1L1SQP8	A0A1L1SQP8 [4-11]			FXYD domain-containing ion transport regulator OS=Mus musculus OX=10090 GN=Fxyd2 PE=1 SV=1	Q04646-2; A0A1L1SUA9; A0A1L1SQP8; A0A1L1SR73	0	881.452	8	100	38.39	3	67.7	89.9	142.4	3.17737e+06	5.03741e+06	7.56323e+06	3.79103e+06	5.03741e+06	7.97968e+06	Det	Det	Det	1	1	1		Peak Found	High	High	Peak Found	High	High	High	High	High	2	2	0.6085	0.5608	0	0	1	1	1	1	1	1	441.229	441.23	-0.11	0.76	-5e-05	0.00034	28.7446	28.6431	0.000269505	0.000100939	0.0032512	0.00184934	0.773744	0.942249	1.89	151.86	151.86	0.00468144	0.000286759	28.39
FALSE		High	Unambiguous	LQELESYRGIQTR	[K].LQELESYRGIQTR.[V]			1.07836	1	2	3	G3UWD3	G3UWD3 [53-65]			3-hydroxybutyrate dehydrogenase, type 2 OS=Mus musculus OX=10090 GN=Bdh2 PE=1 SV=1	Q8JZV9; G3UWD3	1	1592.84	13	100	24.45	3	128.1	88.2	83.7	6329770	5.19919e+06	4.67662e+06	7.55226e+06	5.19919e+06	4.93413e+06	Det	Det	Det	1	2	2		High	High	Peak Found	High	High	Peak Found	High	High	High	3	3	0.5243	0.4209	0	0	1	1	1	1	1	1	531.617	531.621	-0.78	5.63	-0.00041	0.00299	28.3843	27.1888	0.000107242	0.000100939	0.000551848	0.000856985	1.07836	1.07079	3.16	181	181	0.00215838	0.000286759	27.15
FALSE		High	Unambiguous	WLAIDANARR	[R].WLAIDANARR.[E]			1.04399	1	1	4	P70168	P70168 [80-89]			Importin subunit beta-1 OS=Mus musculus OX=10090 GN=Kpnb1 PE=1 SV=2	P70168	1	1185.65	10	100	7.32	3	106.7	92.2	101.1	1179118	1215480	1.26426e+06	1.40684e+06	1215480	1.33387e+06	Det	Det	Det	1	1	1		Peak Found	High	High	Peak Found	High	High	High	High	High	3	3	0.4036	0.2775	0	0	1	1	1	1	1	1	395.888	395.888	0.26	0.26	0.0001	0.0001	27.7792	27.7792	0.000107242	0.000100939	0.000741695	0.00100629	1.02747	1.04399	2.09	151.62	151.62	0.00262544	0.000286759	27.55
FALSE		High	Unambiguous	YLQGNTVQLR	[R].YLQGNTVQLR.[S]			1.06804	1	1	2	Q9CZT5	Q9CZT5 [484-493]			Vasorin OS=Mus musculus OX=10090 GN=Vasn PE=2 SV=2	Q9CZT5	0	1191.65	10																			No Quan Values	n/a	High	n/a	n/a	High	n/a	High	High	High	2	2	0.5571	0.4767	0	0	1	1	1	1	1	1	596.326	596.326	-3.53	-3.53	-0.0021	-0.0021	27.8736	27.8736	0.000141128	0.000100939	0.00159699	0.000871219	0.895756	1.06804	1.93	170.96	170.96	0.00228923	0.000286759
FALSE		High	Unambiguous	YGEPGEVFINKGK	[K].YGEPGEVFINKGK.[G]			1.05757	1	2	2	A0A991ENV6	A0A991ENV6 [333-345]			Splicing factor proline/glutamine rich (polypyrimidine tract binding protein associated) OS=Mus musculus OX=10090 GN=Sfpq PE=1 SV=1	Q8VIJ6; A0A991ENV6	1	1437.74	13	100	4.05	3	104.2	99.7	96.1	471408	537866	491726	562453	537866	518802	Det	Det	Det	1	1	1		Peak Found	High	Peak Found	Peak Found	High	Peak Found	High	High	High	2	2	0.529		0	0.0412	1	2	1	2	1	2	719.373	719.373	1.3	1.3	0.00093	0.00093	27.8301	27.8301	0.000107242	0.000100939	0.000622684	0.00126794	1.05757	1.00538	1.63	220.18	220.18	0.00243	0.000286759	27.52
FALSE		High	Unambiguous	FNHNLLPSETVHKPELSSK	[K].FNHNLLPSETVHKPELSSK.[T]			1.04506	1	2	2	P39447	P39447 [1545-1563]			Tight junction protein ZO-1 OS=Mus musculus OX=10090 GN=Tjp1 PE=1 SV=2	P39447; B9EHJ3	0	2177.13	19																			No Quan Values	n/a	High	n/a	n/a	High	n/a	High	High	High	4	4	1	0.4608	0	0	1	1	1	1	1	1	545.038	545.038	-2.43	-2.43	-0.00132	-0.00132	27.7357	27.7357	0.000107242	0.000124356	0.000669632	0.00245856	1.04506	0.894529	2.17	198.7	198.7	0.00260949	0.000286759
FALSE		High	Unambiguous	AQGASDVVLYK	[K].AQGASDVVLYK.[I]			1.07781	1	2	4	Q9WUA2	Q9WUA2 [54-64]			Phenylalanine--tRNA ligase beta subunit OS=Mus musculus OX=10090 GN=Farsb PE=1 SV=2	A0A087WS80; Q9WUA2	0	1150.61	11																			No Quan Values	n/a	High	High	n/a	High	High	High	High	High	2	2	0.6798	0.4126	0	0	1	1	1	1	1	1	575.808	575.808	-0.53	-0.53	-0.00031	-0.00031	27.3149	27.3149	0.000107242	0.000100939	0.000553612	0.000943581	1.07781	1.05473	2.06	201.29	201.29	0.00216516	0.000286759
FALSE		High	Unambiguous	GSGNLEAIHVIK	[K].GSGNLEAIHVIK.[K]			1.04091	1	2	2	P80314	P80314 [192-203]			T-complex protein 1 subunit beta OS=Mus musculus OX=10090 GN=Cct2 PE=1 SV=4	A0A1W2P7B7; P80314	0	1237.69	12	100	65.57	3	25.9	150.5	123.6		591278	460494	101710	591278	485850	Imp	Det	Det		1	1		n/a	High	Peak Found	n/a	High	Peak Found	High	High	High	3	3	0.6394	0.199	0	0	1	1	1	1	1	1	413.235	413.235	0.6	0.6	0.00025	0.00025	27.3849	27.3849	0.000107242	0.000100939	0.000764895	0.00102501	1.02217	1.04091	2.06	139.66	139.66	0.00267188	0.000286759	26.64
FALSE		High	Unambiguous	ALYEQSLHIK	[K].ALYEQSLHIK.[S]			1.0411	1	2	2	P61202	P61202 [216-225]			COP9 signalosome complex subunit 2 OS=Mus musculus OX=10090 GN=Cops2 PE=1 SV=1	P61202; P61202-2	0	1201.66	10	100	72.46	3	31.3	175.7	92.9		1.52446e+06	763934	271893	1.52446e+06	805998	Imp	Det	Det		1	1		n/a	High	Peak Found	n/a	High	Peak Found	High	High	High	3	3	0.469	0.4609	0	0	1	1	1	1	1	1	401.224	401.224	-0.67	-0.67	-0.00027	-0.00027	27.3471	27.3471	0.000173172	0.000100939	0.00184715	0.00102385	0.870785	1.0411	2.3	144.27	144.27	0.002669	0.000286759	26.6
FALSE		High	Unambiguous	VMQFQGMK	[K].VMQFQGMK.[H]			0.941714	1	1	4	O89017	O89017 [282-289]			Legumain OS=Mus musculus OX=10090 GN=Lgmn PE=1 SV=1	O89017	0	968.469	8	100	28.83	3	84.2	82.5	133.3	7632875	8926807	13663147	9.10704e+06	8926807	1.44155e+07	Det	Det	Det	1	1	1		Peak Found	High	High	Peak Found	High	High	High	High	High	2	2	1	0.705	0	0	1	1	1	1	1	1	484.738	484.738	-0.3	-0.3	-0.00015	-0.00015	26.8294	26.8294	0.000302562	0.000100939	0.0035237	0.00185526	0.75995	0.941714	2	180.53	180.53	0.00469567	0.000286759	26.49
FALSE		High	Unambiguous	NLPATDAIQR	[R].NLPATDAIQR.[Q]			1.03365	1	2	2	Q61508	Q61508 [343-352]			Extracellular matrix protein 1 OS=Mus musculus OX=10090 GN=Ecm1 PE=1 SV=2	F8WI14; Q61508	0	1098.59	10																			No Quan Values	n/a	High	n/a	n/a	High	n/a	High	High	High	2	2	0.5283	0.3947	0	0	1	1	1	1	1	1	549.797	549.797	-2.7	-2.7	-0.00148	-0.00148	25.714	25.714	0.000141128	0.000100939	0.00157523	0.00107056	0.89811	1.03365	1.9	139.84	139.84	0.00278462	0.000286759
FALSE		High	Unambiguous	DYAPPPRDYTYR	[R].DYAPPPRDYTYR.[D]			1.01216	2	6	2	Q9WV02; Q91VM5	Q9WV02 [233-244]; Q91VM5 [230-241]			RNA-binding motif protein, X chromosome OS=Mus musculus OX=10090 GN=Rbmx PE=1 SV=1 RNA binding motif protein, X-linked-like-1 OS=Mus musculus OX=10090 GN=Rbmxl1 PE=2 SV=1	A2AFI3; Q9WV02-2; A0A2I3BRL8; Q9WV02; Q91VM5; S4R1F6	1	1513.71	12	100	65.02	3	63.3	175.1	61.6	941214	3106325	1.03659e+06	1.12299e+06	3106325	1.09367e+06	Det	Det	Det	1	1	1	Shared	Peak Found	High	Peak Found	Peak Found	High	Peak Found	High	High	High	3	3	1	0.4525	0	0	1	1	1	1	1	1	505.24	505.24	-0.14	-0.14	-7e-05	-7e-05	25.2166	25.2166	0.000107242	0.000124356	0.000810772	0.00232454	1.01216	0.90393	2.21	214.94	214.94	0.00314679	0.000286759	25.26
FALSE		High	Unambiguous	EVDEGAWETK	[K].EVDEGAWETK.[I]			0.997013	1	3	4	Q80WJ7	Q80WJ7 [185-194]			Protein LYRIC OS=Mus musculus OX=10090 GN=Mtdh PE=1 SV=1	Q80WJ7; F6QFT1; F6QHD1	0	1163.52	10	100	7.74	3	107.9	92.4	99.8	2.57245e+06	2.62904e+06	2.69076e+06	3.06928e+06	2.62904e+06	2.83892e+06	Det	Det	Det	1	1	1		Peak Found	High	High	Peak Found	High	High	High	High	High	2	2	0.6138	0.5867	0	0	1	1	1	1	1	1	582.263	582.264	-2.74	-0.85	-0.00159	-0.0005	24.6214	24.0714	0.000173172	0.000100939	0.00174584	0.00133305	0.880465	0.997013	2.25	143.21	143.21	0.00342985	0.000286759	24.11
FALSE		High	Unambiguous	AVFLAAQK	[R].AVFLAAQK.[E]			0.96724	1	1	4	Q9CQF0	Q9CQF0 [172-179]			Large ribosomal subunit protein uL11m OS=Mus musculus OX=10090 GN=Mrpl11 PE=1 SV=1	Q9CQF0	0	847.504	8	100	15.07	3	115.1	85	99.9	1.34178e+06	1.1817e+06	1.31726e+06	1.60092e+06	1.1817e+06	1.38979e+06	Det	Det	Det	1	1	1		Peak Found	High	High	Peak Found	High	High	High	High	High	2	2	0.4232	0.3316	0	0	1	1	1	1	1	1	424.255	424.255	-0.99	-0.99	-0.00042	-0.00042	23.765	23.765	0.000107242	0.000100939	0.00118803	0.00159282	0.946515	0.96724	1.93	185.06	185.06	0.00406214	0.000286759	23.85
FALSE		High	Unambiguous	AAATTVQEYLKTHPGNR	[K].AAATTVQEYLKTHPGNR.[D]			0.977151	1	1	2	Q62468	Q62468 [673-689]			Villin-1 OS=Mus musculus OX=10090 GN=Vil1 PE=1 SV=3	Q62468	1	1856.96	17	100	26.57	3	117.4	69.4	113.2	335052	236385	365352	399762	236385	385470	Det	Det	Det	1	1	1		Peak Found	High	Peak Found	Peak Found	High	Peak Found	High	High	High	4	4	0.5207	0.1907	0	0	1	1	1	1	1	1	464.997	464.997	1.82	1.82	0.00085	0.00085	24.0969	24.0969	0.000141128	0.000100939	0.00144003	0.00150119	0.913507	0.977151	2.15	140.47	140.47	0.00383974	0.000286759	23.65
FALSE		High	Unambiguous	LQEELSAATDR	[K].LQEELSAATDR.[I]			1.09115	1	1	2	Q8BIJ7	Q8BIJ7 [343-353]			RUN and FYVE domain-containing protein 1 OS=Mus musculus OX=10090 GN=Rufy1 PE=1 SV=1	Q8BIJ7	0	1232.61	11	100	86.57	3	129.9	167.7	2.5	241978	372717		288713	372717	5449.57	Det	Det	Imp	1	1			Peak Found	High	n/a	Peak Found	High	n/a	High	High	High	2	2	1	0.3318	0	0	1	1	1	1	1	1	616.811	616.811	2.79	2.79	0.00172	0.00172	24.0886	24.0886	0.000107242	0.000100939	0.000650693	0.00075848	1.05	1.09115	2.14	236.09	236.09	0.00200641	0.000286759	23.78
FALSE		High	Unambiguous	SQIVTNVRNTIHGFKK	[K].SQIVTNVRNTIHGFKK.[L]			1.02197	1	3	2	P48722	P48722 [54-69]			Heat shock 70 kDa protein 4L OS=Mus musculus OX=10090 GN=Hspa4l PE=1 SV=2	P48722; P48722-2; E0CY23	2	1842.03	16	100	97.92	3	103.6	196.1	0.3	316135	713756		377191	713756	1198.97	Det	Det	Imp	1	1			Peak Found	High	n/a	Peak Found	High	n/a	High	High	High	4	4	0.7122	0.3154	0	0	1	1	1	1	1	1	461.264	461.264	0.54	0.54	0.00025	0.00025	23.7856	23.7856	0.000107242	0.000124356	0.000765818	0.00243474	1.02197	0.896163	2.41	201.44	201.44	0.002976	0.000286759	22.85
FALSE		High	Unambiguous	LQQALLSR	[R].LQQALLSR.[Q]			1.00708	1	2	2	Z4YJY0	Z4YJY0 [270-277]			BRISC complex subunit OS=Mus musculus OX=10090 GN=Abraxas2 PE=1 SV=1	Q3TCJ1; Z4YJY0	0	928.557	8	100	3.91	3	102.6	101.9	95.5	1.08402e+06	1.28516e+06	1.14142e+06	1.29338e+06	1.28516e+06	1.20426e+06	Det	Det	Det	1	1	1		Peak Found	High	Peak Found	Peak Found	High	Peak Found	High	High	High	2	2	0.4114	0.3107	0	0	1	1	1	1	1	1	464.782	464.782	0.23	0.23	0.00011	0.00011	23.7622	23.7622	0.000269505	0.000100939	0.00282813	0.00125517	0.797662	1.00708	2.06	176.39	176.39	0.00323903	0.000286759	23.43
FALSE		High	Unambiguous	VALEEVER	[K].VALEEVER.[L]			1.07743	1	17	4	Q9QXS1	Q9QXS1 [2151-2158]			Plectin OS=Mus musculus OX=10090 GN=Plec PE=1 SV=3	Q9QXS1-6; Q9QXS1-13; Q9QXS1-7; Q9QXS1-9; Q9QXS1-5; Q9QXS1-14; Q9QXS1-12; Q9QXS1-3; Q9QXS1-2; Q9QXS1-10; E9Q3W4; Q9QXS1-15; Q9QXS1-11; Q9QXS1-16; Q9QXS1-4; Q9QXS1; Q9QXS1-8	0	944.505	8	100	63.32	3	28.8	121.4	149.9	267432	1.34686e+06	1576054	319082	1.34686e+06	1.66284e+06	Det	Det	Det	1	1	1		Peak Found	High	High	Peak Found	High	High	High	High	High	2	2	0.2776	0.1078	0	0	1	1	1	1	1	1	472.756	472.756	0.88	0.88	0.00042	0.00042	23.6818	23.6818	0.000107242	0.000100939	0.0010923	0.000823571	0.960937	1.07743	2.04	166.11	166.11	0.00216986	0.000286759	23.51
FALSE		High	Unambiguous	EKLITDLQDQNQK	[K].EKLITDLQDQNQK.[M]			1.03001	1	1	4	Q61768	Q61768 [727-739]			Kinesin-1 heavy chain OS=Mus musculus OX=10090 GN=Kif5b PE=1 SV=3	Q61768	1	1572.82	13	100	20.41	3	86.2	90.3	123.5	1.33405e+06	1.6665e+06	2159502	1.59169e+06	1.6665e+06	2.27841e+06	Det	Det	Det	1	1	1		Peak Found	High	High	Peak Found	High	High	High	High	High	3	3	0.6041	0.5285	0	0	1	1	1	1	1	1	524.946	524.946	0.91	0.91	0.00048	0.00048	23.5715	23.5715	0.000207641	0.000100939	0.00227483	0.00109413	0.835039	1.03001	3.16	199.6	199.6	0.00284291	0.000286759	23.27
FALSE		High	Unambiguous	VYGTVLSR	[K].VYGTVLSR.[H]			0.948481	1	1	4	Q99K67	Q99K67 [260-267]			Alpha-aminoadipic semialdehyde synthase, mitochondrial OS=Mus musculus OX=10090 GN=Aass PE=1 SV=1	Q99K67	0	894.504	8	100	43.97	3	81.1	150.3	68.6	3.11774e+06	6.88868e+06	2.98134e+06	3.71988e+06	6.88868e+06	3.1455e+06	Det	Det	Det	1	1	1		Peak Found	High	High	Peak Found	High	High	High	High	High	2	2	0.5075	0.5075	0	0	1	1	1	1	1	1	447.756	447.756	1.23	0.24	0.00055	0.00011	22.8154	23.3833	0.000239677	0.000100939	0.00265953	0.00178176	0.808213	0.948481	1.99	157.66	157.66	0.00451874	0.000286759	23.06
FALSE		High	Unambiguous	SNFEEALAAHK	[K].SNFEEALAAHK.[Y]			1.094	1	2	4	P09103	P09103 [34-44]			Protein disulfide-isomerase OS=Mus musculus OX=10090 GN=P4hb PE=1 SV=2	P09103; E9Q8G8	0	1216.6	11	100	52.99	3	54.4	158.1	87.5	2.24268e+06	7.77983e+06	4.07968e+06	2.67582e+06	7.77983e+06	4.30431e+06	Det	Det	Det	1	1	1		Peak Found	High	High	Peak Found	High	High	High	High	High	3	3	1	0.6036	0	0	1	1	1	1	1	1	406.204	406.204	0.56	0.56	0.00023	0.00023	22.5354	22.5354	0.000107242	0.000100939	0.000503866	0.0011403	1.094	1.02311	2.22	179.01	179.01	0.00197401	0.000286759	22.85
FALSE		High	Unambiguous	IRYESLTDPSK	[K].IRYESLTDPSK.[L]			0.970415	2	7	2	P07901; P11499	P07901 [59-69]; P11499 [54-64]			Heat shock protein HSP 90-alpha OS=Mus musculus OX=10090 GN=Hsp90aa1 PE=1 SV=4 Heat shock protein HSP 90-beta OS=Mus musculus OX=10090 GN=Hsp90ab1 PE=1 SV=3	P07901; B7ZC50; B7ZC49; P11499; D3Z1R1; A2A6A2; E9PX27	1	1308.68	11	100	39.1	3	55.7	129.7	114.5	438943	1.21968e+06	1.02054e+06	523717	1.21968e+06	1.07673e+06	Det	Det	Det	1	1	1	Shared	Peak Found	High	Peak Found	Peak Found	High	Peak Found	High	High	High	3	3	0.6909	0.5282	0	0	1	1	1	1	1	1	436.899	436.899	2.96	2.96	0.00129	0.00129	21.9531	21.9531	0.000107242	0.000148071	0.00103365	0.00255044	0.970415	0.888373	3.01	219.28	219.28	0.00398953	0.000286759	21.64
FALSE		High	Unambiguous	ANFENLAK	[R].ANFENLAK.[E]			0.959904	1	2	4	Q60598	Q60598 [352-359]			Src substrate cortactin OS=Mus musculus OX=10090 GN=Cttn PE=1 SV=2	Q60598; Q921L6	0	906.468	8	100	30	3	89	77.1	133.9	6.6391e+06	6861068	11302340	7.92134e+06	6861068	1.19247e+07	Det	Det	Det	1	1	1		Peak Found	High	High	Peak Found	High	High	High	High	High	2	2	1	0.5023	0	0	1	1	1	1	1	1	453.738	453.738	-0.24	-0.24	-0.00011	-0.00011	21.5147	21.5147	0.000173172	0.000100939	0.002183	0.00166421	0.842112	0.959904	2.19	190.58	190.58	0.00423497	0.000286759	21.75
FALSE		High	Unambiguous	LNGVVLNK	[K].LNGVVLNK.[S]			1.0146	1	1	2	Q9WVL3	Q9WVL3 [1023-1030]			Solute carrier family 12 member 7 OS=Mus musculus OX=10090 GN=Slc12a7 PE=1 SV=1	Q9WVL3	0	856.525	8	100	12.98	3	100.7	112.6	86.7	1.05453e+06	1.40759e+06	1027000	1.25819e+06	1.40759e+06	1.08355e+06	Det	Det	Det	1	1	1		Peak Found	High	Peak Found	Peak Found	High	Peak Found	High	High	High	2	2	0.5911	0.4309	0	0	1	1	1	1	1	1	428.766	428.766	0.63	0.63	0.00027	0.00027	21.359	21.359	0.000269505	0.000100939	0.00280392	0.00119987	0.799137	1.0146	2.46	147.29	147.29	0.00310342	0.000286759	21.21
FALSE		High	Unambiguous	ALQLEEER	[K].ALQLEEER.[R]			1.06894	1	1	2	P26040	P26040 [372-379]			Ezrin OS=Mus musculus OX=10090 GN=Ezr PE=1 SV=3	P26040	0	987.511	8	100	7.42	3	94.3	97.3	108.4	28142890	34650652	36583284	3.35782e+07	34650652	3.85976e+07	Det	Det	Det	1	1	1		Peak Found	High	Peak Found	Peak Found	High	Peak Found	High	High	High	2	2	0.4694	0.385	0	0	1	1	1	1	1	1	494.259	494.259	-0.53	-0.53	-0.00026	-0.00026	20.8906	20.8906	0.000141128	0.000100939	0.00149173	0.00086653	0.907455	1.06894	2.13	251.07	251.07	0.00227752	0.000286759	20.95
FALSE		High	Unambiguous	LVQTAELTK	[KR].LVQTAELTK.[V-]			1.009	1	6	2	A0A2I3BPS1	A0A2I3BPS1 [124-132]			Glia maturation factor, beta (Fragment) OS=Mus musculus OX=10090 GN=Gmfb PE=1 SV=1	A0A2I3BPS1; D3YY16; A0A2I3BR94; D3Z2F6; Q9ERL7; Q9CQI3	0	1002.58	9	100	17.85	3	105.2	114.7	80.1	2527594	3.28579e+06	2.1764e+06	3.01576e+06	3.28579e+06	2.29623e+06	Det	Det	Det	1	1	1		Peak Found	High	Peak Found	Peak Found	High	Peak Found	High	High	High	2	2	0.5763	0.2632	0	0	1	1	1	1	1	1	501.793	501.793	-5.04	-5.04	-0.00253	-0.00253	20.7271	20.7271	0.000107242	0.000100939	0.000825774	0.00178542	1.009	0.948138	2.09	209.6	209.6	0.00320386	0.000286759	20.57
FALSE		High	Unambiguous	LITEDVQGK	[K].LITEDVQGK.[N]			1.0243	1	1	3	P97351	P97351 [86-94]			Small ribosomal subunit protein eS1 OS=Mus musculus OX=10090 GN=Rps3a PE=1 SV=3	P97351	0	1002.55	9	100	86.78	3	134.7	164.1	1.2	12973204	18855124		1.54788e+07	18855124	142283	Det	Det	Imp	1	1			High	High	n/a	High	High	n/a	High	High	High	2	2	0.5089	0.4049	0	0	1	1	1	1	1	1	501.776	501.776	-0.9	-0.9	-0.00045	-0.00045	20.1938	20.1938	0.000173172	0.000100939	0.0018775	0.0011322	0.867987	1.0243	2.47	190.81	190.81	0.0029368	0.000286759	20.13
FALSE		High	Unambiguous	DHENIIIAK	[K].DHENIIIAK.[M]			1.05269	1	2	2	P09103	P09103 [418-426]			Protein disulfide-isomerase OS=Mus musculus OX=10090 GN=P4hb PE=1 SV=2	P09103; E9Q8G8	0	1052.57	9																			No Quan Values	n/a	High	n/a	n/a	High	n/a	High	High	High	2	2	0.7503	0.4538	0	0	1	1	1	1	1	1	526.79	526.79	0.2	0.2	0.00011	0.00011	20.0628	20.0628	0.000107242	0.000124356	0.000640612	0.00202078	1.05269	0.927401	2.38	303.57	303.57	0.00249851	0.000286759
FALSE		High	Unambiguous	IDQLNRELAQQK	[R].IDQLNRELAQQK.[A]			0.960867	2	7	2	Q8CAQ8; Q8CAQ8-2	Q8CAQ8 [411-422]; Q8CAQ8-2 [400-411]			MICOS complex subunit Mic60 OS=Mus musculus OX=10090 GN=Immt PE=1 SV=1 Isoform 2 of MICOS complex subunit Mic60 OS=Mus musculus OX=10090 GN=Immt	Q8CAQ8-5; Q8CAQ8; E9QAY6; Q8CAQ8-2; A0A0U1RP81; E9Q800; Q8CAQ8-3	1	1455.79	12																			No Quan Values	n/a	High	n/a	n/a	High	n/a	High	High	High	2	2	1	0.4881	0	0	1	1	1	1	1	1	728.4	728.4	1.28	1.28	0.00093	0.00093	19.9968	19.9968	0.000141128	0.000100939	0.00144355	0.00165466	0.913089	0.960867	2.52	232.81	232.81	0.00421187	0.000286759
FALSE		High	Unambiguous	SSQFLAPK	[K].SSQFLAPK.[A]			1.0261	1	3	2	Q9JMD3	Q9JMD3 [203-210]			START domain-containing protein 10 OS=Mus musculus OX=10090 GN=Stard10 PE=1 SV=1	E9PVP0; G3UY87; Q9JMD3	0	877.478	8	100	24.85	3	81.1	128.1	90.8	2141953	4039591	2.71237e+06	2.55564e+06	4039591	2.86171e+06	Det	Det	Det	1	1	1		Peak Found	High	Peak Found	Peak Found	High	Peak Found	High	High	High	2	2	0.5358	0.5968	0	0	1	1	1	1	1	1	439.243	439.243	0.89	0.89	0.00039	0.00039	19.848	19.848	0.000107242	0.000100939	0.00122319	0.0011201	0.941511	1.0261	2.53	178.96	178.96	0.00290688	0.000286759	19.68
FALSE		High	Unambiguous	TIDDLEDK	[K].TIDDLEDK.[L]			0.958964	1	3	2	P21107-2	P21107-2 [216-223]			Isoform 2 of Tropomyosin alpha-3 chain OS=Mus musculus OX=10090 GN=Tpm3	P21107-2; D3Z2H9; E9Q5J9	0	948.452	8	100	26.24	3	101.6	125.4	73	3360380	4949831	2731282	4.00938e+06	4949831	2.88167e+06	Det	Det	Det	1	1	1		Peak Found	High	Peak Found	Peak Found	High	Peak Found	High	High	High	2	2	0.5847	0.4722	0	0	1	1	1	1	1	1	474.729	474.729	-1.22	-1.22	-0.00058	-0.00058	19.7676	19.7676	0.000173172	0.000100939	0.00219662	0.00167358	0.841044	0.958964	2.16	195.36	195.36	0.00425764	0.000286759	19.74
FALSE		High	Unambiguous	QYSAAVGRGESAGIVK	[K].QYSAAVGRGESAGIVK.[T]			0.964268	1	5	2	A6X935	A6X935 [104-119]			Inter alpha-trypsin inhibitor, heavy chain 4 OS=Mus musculus OX=10090 GN=Itih4 PE=1 SV=2	E9Q5L2; E9PVD2; A0A2K6EDJ7; A6X935-2; A6X935	1	1592.84	16	100	54.75	3	140	122.4	37.6	742545	774775		885955	774775	237985	Det	Det	Imp	1	1			Peak Found	High	n/a	Peak Found	High	n/a	High	High	High	3	3	0.0698	0.1732	0	0	1	1	1	1	1	1	531.618	531.618	0.21	0.21	0.00011	0.00011	19.5161	19.5161	0.000141128	0.000100939	0.0016939	0.00162137	0.885648	0.964268	1.79	102.44	102.44	0.0041313	0.000286759	19.23
FALSE		High	Unambiguous	DAVRRPGTDPALLKPR	[K].DAVRRPGTDPALLKPR.[S]			1.08004	1	4	2	Q91YJ5	Q91YJ5 [164-179]			Translation initiation factor IF-2, mitochondrial OS=Mus musculus OX=10090 GN=Mtif2 PE=1 SV=2	F6RR02; Q5M6W7; Q91YJ5; Q5M6W8	1	1762.01	16	100	25.82	3	71.7	105.9	122.3	455770	803135	879035	543794	803135	927437	Det	Det	Det	1	1	1		Peak Found	High	Peak Found	Peak Found	High	Peak Found	High	High	High	4	4	0.5624	0.2761	0	0	1	1	1	1	1	1	441.258	441.258	1.53	1.53	0.00067	0.00067	18.7582	18.7582	0.000107242	0.000124356	0.000546473	0.0019692	1.08004	0.931732	2.68	181.61	181.61	0.00213779	0.000286759	18.12
FALSE		High	Unambiguous	MNGMLLNDRK	[K].MNGMLLNDRK.[V]			1.08815	2	7	2	P29341; Q6PHQ9	P29341 [158-167]; Q6PHQ9 [158-167]			Polyadenylate-binding protein 1 OS=Mus musculus OX=10090 GN=Pabpc1 PE=1 SV=2 Polyadenylate-binding protein OS=Mus musculus OX=10090 GN=Pabpc4 PE=1 SV=1	P29341; Q91YZ8; A3KFU5; Q62029; A3KFU8; Q6PHQ9; V9GXG3	1	1191.6	10	100	75.49	3	41.2	185.1	73.7	104862	562736		125115	562736	224096	Det	Det	Imp	1	1		Shared	Peak Found	High	n/a	Peak Found	High	n/a	High	High	High	2	2	0.4514	0.5667	0	0	1	1	1	1	1	1	596.301	596.301	-2.64	-2.64	-0.00157	-0.00157	18.5357	18.5357	0.000107242	0.000100939	0.000715146	0.00077228	1.03375	1.08815	2.4	160.57	160.57	0.00204108	0.000286759	18.54
FALSE		High	Unambiguous	ASQTIPLK	[K].ASQTIPLK.[T]			1.0855	1	1	4	O88909	O88909 [526-533]			Organic anion transporter 3 OS=Mus musculus OX=10090 GN=Slc22a8 PE=1 SV=2	O88909	0	857.509	8	100	16.52	3	86.1	95.7	118.3	11978860	15891722	18614106	1.42924e+07	15891722	1.9639e+07	Det	Det	Det	1	1	1		Peak Found	High	High	Peak Found	High	High	High	High	High	2	2	0.443	0.2802	0	0	1	1	1	1	1	1	429.258	429.259	-0.37	1.13	-0.00016	0.00048	18.5123	18.5115	0.000141128	0.000100939	0.00143291	0.000784632	0.914358	1.0855	2.32	193.75	193.75	0.0020722	0.000286759	18.43
FALSE		High	Unambiguous	TPESGVGRADPPYTHTIQK	[R].TPESGVGRADPPYTHTIQK.[Q]			1.05415	1	1	2	Q08509	Q08509 [589-607]			Epidermal growth factor receptor kinase substrate 8 OS=Mus musculus OX=10090 GN=Eps8 PE=1 SV=2	Q08509	1	2054.03	19	100	107.48	3	220.4	65.7	13.8	1.61332e+06	573871		1.92491e+06	573871	120896	Det	Det	Imp	1	1			Peak Found	High	n/a	Peak Found	High	n/a	High	High	High	4	4	0.3109	0.1895	0	0	1	1	1	1	1	1	514.262	514.262	-1.07	-1.07	-0.00055	-0.00055	18.4802	18.4802	0.000107242	0.000100939	0.00109684	0.000946843	0.960225	1.05415	2.48	171.32	171.32	0.00247782	0.000286759	18.04
FALSE		High	Unambiguous	ARAVDNQVYVATASPARDDK	[R].ARAVDNQVYVATASPARDDK.[A]			0.985277	1	3	2	Q9JHW2	Q9JHW2 [194-213]			Omega-amidase NIT2 OS=Mus musculus OX=10090 GN=Nit2 PE=1 SV=1	A0A338P6G0; A0A338P7A1; Q9JHW2	2	2147.08	20																			No Quan Values	n/a	High	n/a	n/a	High	n/a	High	High	High	3	3	0.5201	0.17	0	0	1	1	1	1	1	1	716.366	716.366	0.28	0.28	0.0002	0.0002	18.3449	18.3449	0.000107242	0.000100939	0.00116866	0.00142999	0.949337	0.985277	1	188.26	188.26	0.00366646	0.000286759
FALSE		High	Unambiguous	KAAATTVQEYLKTHPGNR	[K].KAAATTVQEYLKTHPGNR.[D]			0.96214	1	1	2	Q62468	Q62468 [672-689]			Villin-1 OS=Mus musculus OX=10090 GN=Vil1 PE=1 SV=3	Q62468	2	1985.06	18	100	29.3	3	111.8	66.6	121.5	763145	542609	937976	910534	542609	989624	Det	Det	Det	1	1	1		Peak Found	High	Peak Found	Peak Found	High	Peak Found	High	High	High	4	4	0.6654	0.55	0	0	1	1	1	1	1	1	497.02	497.02	1.02	1.02	0.00051	0.00051	18.2858	18.2858	0.000107242	0.000100939	0.00108468	0.00177571	0.96214	0.94905	3	248.35	248.35	0.00418153	0.000286759	17.79
FALSE		High	Unambiguous	TSELRLNMQK	[R].TSELRLNMQK.[S]			0.942445	1	1	3	Q8K2B3	Q8K2B3 [508-517]			Succinate dehydrogenase [ubiquinone] flavoprotein subunit, mitochondrial OS=Mus musculus OX=10090 GN=Sdha PE=1 SV=1	Q8K2B3	1	1219.65	10	100	28.22	3	95.7	130.1	74.2	1.67503e+06	2.71796e+06	1.46861e+06	1.99853e+06	2.71796e+06	1.54947e+06	Det	Det	Det	1	1	1		Peak Found	High	High	Peak Found	High	High	High	High	High	3	3	0.2816	0.1683	0	0	1	1	1	1	1	1	407.22	407.22	-1.68	-1.68	-0.00068	-0.00068	18.2082	18.2082	0.000107242	0.000148071	0.00121655	0.0026814	0.942445	0.87997	2.02	159.8	159.8	0.00467623	0.000286759	18.03
FALSE		High	Unambiguous	RQIIDAINK	[K].RQIIDAINK.[V]			1.07899	1	3	2	E9PWQ3	E9PWQ3 [1697-1705]			Collagen, type VI, alpha 3 OS=Mus musculus OX=10090 GN=Col6a3 PE=1 SV=2	A0A087WS16; J3QQ16; E9PWQ3	1	1070.63	9	100	38.46	3	134.4	58.5	107.1	2.92902e+06	1520494	2.64008e+06	3.49471e+06	1520494	2.78545e+06	Det	Det	Det	1	1	1		Peak Found	High	Peak Found	Peak Found	High	Peak Found	High	High	High	2	2	0.4227	0.4124	0	0	1	1	1	1	1	1	535.819	535.819	-0.2	-0.2	-0.00011	-0.00011	18.0543	18.0543	0.000107242	0.000100939	0.000549811	0.000975521	1.07899	1.04917	2.91	216.7	216.7	0.00215063	0.000286759	18
FALSE		High	Unambiguous	EGVLTGSPEQK	[R].EGVLTGSPEQK.[E]			0.98158	1	1	2	E9PVA8	E9PVA8 [2270-2280]			Stalled ribosome sensor GCN1 OS=Mus musculus OX=10090 GN=Gcn1 PE=1 SV=1	E9PVA8	0	1144.58	11	100	95.83	3	2.6	103.3	194.2		284193	506492	7111.62	284193	534381	Imp	Det	Det		1	1		n/a	High	Peak Found	n/a	High	Peak Found	High	High	High	2	2	0.5953	0.6545	0	0	1	1	1	1	1	1	572.795	572.795	-1.87	-1.87	-0.00107	-0.00107	17.5099	17.5099	0.000107242	0.000100939	0.00100175	0.00146196	0.975799	0.98158	1.91	195.82	195.82	0.00374431	0.000286759	17.4
FALSE		High	Unambiguous	YMEENDQLK	[K].YMEENDQLK.[K]			0.993658	1	1	4	Q61335	Q61335 [150-158]			B-cell receptor-associated protein 31 OS=Mus musculus OX=10090 GN=Bcap31 PE=1 SV=4	Q61335	0	1169.51	9	100	36.55	3	103.8	61.7	134.5	5.07198e+06	3.59793e+06	7433643	6.05155e+06	3.59793e+06	7.84296e+06	Det	Det	Det	1	1	1		Peak Found	High	High	Peak Found	High	High	High	High	High	2	2	0.6276	0.656	0	0	1	1	1	1	1	1	585.263	585.263	3.83	3.83	0.00224	0.00224	17.4171	17.4171	0.000107242	0.000100939	0.0012255	0.00136007	0.941187	0.993658	2.18	191.73	191.73	0.0034959	0.000286759	17.62
FALSE		High	Unambiguous	SGLLAGDR	[K].SGLLAGDR.[L]			0.994298	1	1	2	P70441	P70441 [51-58]			Na(+)/H(+) exchange regulatory cofactor NHE-RF1 OS=Mus musculus OX=10090 GN=Nherf1 PE=1 SV=3	P70441	0	788.426	8	100	74.6	3	57.2	186.1	56.7	1.9917e+06	7.73387e+06	2231787	2.37636e+06	7.73387e+06	2.35467e+06	Det	Det	Det	1	1	1		Peak Found	High	Peak Found	Peak Found	High	Peak Found	High	High	High	2	2	0.0647	0.0483	0	0	1	1	1	1	1	1	394.717	394.717	0.95	0.95	0.00037	0.00037	17.3851	17.3851	0.000107242	0.000100939	0.00111418	0.00135488	0.957532	0.994298	2.07	213.92	213.92	0.0034832	0.000286759	17.4
FALSE		High	Unambiguous	IYEDGDDDMK	[K].IYEDGDDDMK.[R]			1.05998	1	1	2	Q9CXW3	Q9CXW3 [199-208]			Calcyclin-binding protein OS=Mus musculus OX=10090 GN=Cacybp PE=1 SV=1	Q9CXW3	0	1200.47	10	100	26.43	3	130.2	88.6	81.2	677889	550443	477858	808812	550443	504170	Det	Det	Det	1	1	1		Peak Found	High	Peak Found	Peak Found	High	Peak Found	High	High	High	2	2	0.6433	0.5426	0	0	1	1	1	1	1	1	600.74	600.74	0.39	0.39	0.00024	0.00024	17.313	17.313	0.000107242	0.000100939	0.000679551	0.000914333	1.04253	1.05998	1.88	197.27	197.27	0.00239686	0.000286759	17.42
FALSE		High	Unambiguous	SIQELQAAK	[K].SIQELQAAK.[A]			1.04111	1	1	2	Q8BL66	Q8BL66 [1076-1084]			Early endosome antigen 1 OS=Mus musculus OX=10090 GN=Eea1 PE=1 SV=2	Q8BL66	0	987.547	9	100	39.73	3	104.4	58.2	137.3	4.15158e+06	2762176	6.17343e+06	4.95339e+06	2762176	6.51336e+06	Det	Det	Det	1	1	1		Peak Found	High	Peak Found	Peak Found	High	Peak Found	High	High	High	2	2	0.4523	0.3898	0	0	1	1	1	1	1	1	494.277	494.277	0.66	0.66	0.00032	0.00032	17.2554	17.2554	0.000107242	0.000100939	0.000982984	0.00102381	0.979048	1.04111	2.36	212.87	212.87	0.00266884	0.000286759	17.37
FALSE		High	Unambiguous	AQNDVMTMK	[K].AQNDVMTMK.[I]			1.08187	1	1	2	Q61334	Q61334 [200-208]			B-cell receptor-associated protein 29 OS=Mus musculus OX=10090 GN=Bcap29 PE=1 SV=1	Q61334	0	1037.48	9	100	35.6	3	69.6	91.3	139.2	411428	643803	930414	490889	643803	981645	Det	Det	Det	1	1	1		Peak Found	High	Peak Found	Peak Found	High	Peak Found	High	High	High	2	2	0.6236	0.356	0	0	1	1	1	1	1	1	519.242	519.242	0.72	0.72	0.00037	0.00037	17.1459	17.1459	0.000107242	0.000100939	0.00092491	0.000801896	0.989512	1.08187	1.91	150.47	150.47	0.00211558	0.000286759	17.22
FALSE		High	Unambiguous	VQQGERDFEQISK	[K].VQQGERDFEQISK.[T]			1.04925	1	1	2	Q9CWK8	Q9CWK8 [457-469]			Sorting nexin-2 OS=Mus musculus OX=10090 GN=Snx2 PE=1 SV=2	Q9CWK8	1	1563.78	13																			No Quan Values	n/a	High	n/a	n/a	High	n/a	High	High	High	2	2	0.5116	0.494	0	0	1	1	1	1	1	1	782.392	782.392	0.01	0.01	1e-05	1e-05	17.1206	17.1206	0.000107242	0.000218092	0.000653524	0.00379865	1.04925	0.821412	1.66	239.8	239.8	0.00254796	0.000286759
FALSE		High	Unambiguous	VETFSGVYKK	[K].VETFSGVYKK.[L]			1.05691	1	1	2	P62082	P62082 [170-179]			Small ribosomal subunit protein eS7 OS=Mus musculus OX=10090 GN=Rps7 PE=1 SV=1	P62082	1	1157.62	10	100	42.46	3	51.5	130.5	117.9	2.93079e+06	8862147	7588790	3.49682e+06	8862147	8.00665e+06	Det	Det	Det	1	1	1		Peak Found	High	Peak Found	Peak Found	High	Peak Found	High	High	High	3	3	0.5698	0.464	0	0	1	1	1	1	1	1	386.545	386.545	-0.03	-0.03	-1e-05	-1e-05	16.9911	16.9911	0.000107242	0.000100939	0.000625081	0.00130122	1.05691	1.00105	2.22	171.86	171.86	0.00243916	0.000286759	17.19
FALSE		High	Unambiguous	MTSLPAER	[K].MTSLPAER.[I]			0.949902	1	1	2	O70310	O70310 [81-88]			Glycylpeptide N-tetradecanoyltransferase 1 OS=Mus musculus OX=10090 GN=Nmt1 PE=1 SV=1	O70310	0	904.456	8	100	36.86	3	68.9	90.4	140.7	1517151	2.37527e+06	3.50427e+06	1.81016e+06	2.37527e+06	3.69723e+06	Det	Det	Det	1	1	1		Peak Found	High	Peak Found	Peak Found	High	Peak Found	High	High	High	2	2	0.5342	0.5895	0	0	1	1	1	1	1	1	452.731	452.731	-0.8	-0.8	-0.00036	-0.00036	16.99	16.99	0.000173172	0.000100939	0.00175745	0.0017667	0.879327	0.949902	2.29	191.47	191.47	0.00448244	0.000286759	16.98
FALSE		High	Unambiguous	RQLLEQSLK	[K].RQLLEQSLK.[D]			1.02887	1	3	2	Q6AW69	Q6AW69 [1031-1039]			Cingulin-like protein 1 OS=Mus musculus OX=10090 GN=Cgnl1 PE=1 SV=3	Q6AW69-5; Q6AW69; Q6AW69-3	1	1114.66	9	100	21.79	3	121.7	78.1	100.2	656091	502479	610931	782804	502479	644570	Det	Det	Det	1	1	1		Peak Found	High	Peak Found	Peak Found	High	Peak Found	High	High	High	2	2	0.3547	0.3564	0	0	1	1	1	1	1	1	557.833	557.833	0.08	0.08	4e-05	4e-05	16.8672	16.8672	0.000173172	0.000100939	0.00208905	0.00110169	0.849662	1.02887	2.75	265.31	265.31	0.00286142	0.000286759	16.68
FALSE		High	Unambiguous	FSTGTPSNSVNAR	[R].FSTGTPSNSVNAR.[Q]			1.04165	1	5	2	Q5NBX1	Q5NBX1 [1302-1314]			Protein cordon-bleu OS=Mus musculus OX=10090 GN=Cobl PE=1 SV=1	Q5NBX1-3; Q5NBX1-2; G3UWY3; Q5NBX1; G5E8P4	0	1337.64	13	100	77.61	3	31	85	184		164068	336431	59710.4	164068	354956	Imp	Det	Det		1	1		n/a	High	Peak Found	n/a	High	Peak Found	High	High	High	2	2	0.6526	0.5892	0	0	1	1	1	1	1	1	669.327	669.327	1.49	1.49	0.001	0.001	16.8617	16.8617	0.000141128	0.000100939	0.00150093	0.00102051	0.9064	1.04165	1.85	173.78	173.78	0.00266065	0.000286759	16.89
FALSE		High	Unambiguous	SEMTPEELQK	[K].SEMTPEELQK.[R]			1.07307	1	1	4	P62317	P62317 [9-18]			Small nuclear ribonucleoprotein Sm D2 OS=Mus musculus OX=10090 GN=Snrpd2 PE=1 SV=1	P62317	0	1191.56	10	100	33.06	3	84.2	77.8	138	3.62199e+06	3994850	6.71391e+06	4.32151e+06	3994850	7.08359e+06	Det	Det	Det	1	1	1		High	High	High	High	High	High	High	High	High	2	2	0.7538	0.6281	0	0	1	1	1	1	1	1	596.279	596.279	-3.86	-3.86	-0.0023	-0.0023	22.0594	22.0594	0.000107242	0.000100939	0.00139449	0.000845374	0.919021	1.07307	2.42	216.72	216.72	0.0022245	0.000286759	22.41
FALSE		High	Unambiguous	EMGTPDVR	[K].EMGTPDVR.[I]			0.950442	1	3	4	A0A0A6YX26	A0A0A6YX26 [56-63]			60S ribosomal protein L31 OS=Mus musculus OX=10090 GN=Rpl31 PE=1 SV=1	P62900; A0A0A6YXL3; A0A0A6YX26	0	904.419	8	100	46.46	3	62.7	85.3	152	3.5382e+06	5.7473e+06	9707308	4.22154e+06	5.7473e+06	1.02418e+07	Det	Det	Det	1	1	1		Peak Found	High	High	Peak Found	High	High	High	High	High	2	2	0.7017	0.6386	0	0	1	1	1	1	1	1	452.714	452.714	1.04	1.04	0.00047	0.00047	16.4012	16.4012	0.000239677	0.000100939	0.00267816	0.00176101	0.807015	0.950442	1.66	137.73	137.73	0.00446872	0.000286759	16.61
FALSE		High	Unambiguous	AIEQANFSK	[K].AIEQANFSK.[L]			1.05414	1	3	4	Q5I0W6	Q5I0W6 [211-219]			Methyltransferase like 7A2 OS=Mus musculus OX=10090 GN=Mettl7a2 PE=2 SV=1	Q5I0W6; Q76I24; G3X9G9	0	1007.52	9	100	23.78	3	100.9	75.8	123.3	1077572	965327	1.48876e+06	1.28569e+06	965327	1.57074e+06	Det	Det	Det	1	1	1		Peak Found	High	Peak Found	Peak Found	High	Peak Found	High	High	High	2	2	0.5251	0.2485	0	0	1	1	1	1	1	1	504.262	504.262	1.52	1.52	0.00076	0.00076	15.7992	15.7992	0.000141128	0.000100939	0.00147267	0.000946942	0.909662	1.05414	1.65	133.93	133.93	0.00247796	0.000286759	16.28
FALSE		High	Unambiguous	SATGPFDR	[K].SATGPFDR.[E]			0.947605	1	3	4	Q9JHJ0	Q9JHJ0 [59-66]			Tropomodulin-3 OS=Mus musculus OX=10090 GN=Tmod3 PE=1 SV=1	A0A1L1SQ12; Q9JHJ0; A0A1L1SR42	0	850.405	8	100	20.36	3	85.6	91.1	123.3	2185947	2.77293e+06	3.55893e+06	2.60813e+06	2.77293e+06	3.75489e+06	Det	Det	Det	1	1	1		Peak Found	High	High	Peak Found	High	High	High	High	High	2	2	0.3909	0.4653	0	0	1	1	1	1	1	1	425.706	425.706	-1.33	-1.33	-0.00057	-0.00057	15.7028	15.7028	0.000362641	0.000100939	0.00450443	0.00179111	0.717977	0.947605	2.02	139.61	139.61	0.00454127	0.000286759	15.81
FALSE		High	Unambiguous	SSQSESEIVPK	[R].SSQSESEIVPK.[V]			1.07869	1	3	2	Q69ZS7	Q69ZS7 [147-157]			HBS1-like protein OS=Mus musculus OX=10090 GN=Hbs1l PE=1 SV=2	Q69ZS7-2; Q3TGM7; Q69ZS7	0	1190.59	11	100	37.58	3	74.4	82.5	143.1	432165	572038	940790	515631	572038	992592	Det	Det	Det	1	1	1		Peak Found	High	Peak Found	Peak Found	High	Peak Found	High	High	High	2	2	0.6894	0.633	0	0	1	1	1	1	1	1	595.798	595.798	-0.55	-0.55	-0.00033	-0.00033	15.4596	15.4596	0.000107242	0.000100939	0.00123964	0.000817351	0.939217	1.07869	2.18	173.76	173.76	0.00215432	0.000286759	15.85
FALSE		High	Unambiguous	GGIMLPEKSQGK	[K].GGIMLPEKSQGK.[V]			0.99519	1	2	2	Q64433	Q64433 [29-40]			10 kDa heat shock protein, mitochondrial OS=Mus musculus OX=10090 GN=Hspe1 PE=1 SV=2	Q9JI95; Q64433	1	1244.67	12	100	36.53	3	92.3	67.9	139.8	418816	367711	717104	499703	367711	756590	Det	Det	Det	1	1	1		Peak Found	High	Peak Found	Peak Found	High	Peak Found	High	High	High	2	2	0.4544	0.4883	0	0	1	1	1	1	1	1	622.837	622.837	0.19	0.19	0.00012	0.00012	15.3994	15.3994	0.000173172	0.000100939	0.00225662	0.00134767	0.836418	0.99519	2.13	187.74	187.74	0.00346558	0.000286759	15.66
FALSE		High	Unambiguous	HNFTPLAR	[K].HNFTPLAR.[V]			0.940137	1	1	4	Q8BWT1	Q8BWT1 [271-278]			3-ketoacyl-CoA thiolase, mitochondrial OS=Mus musculus OX=10090 GN=Acaa2 PE=1 SV=3	Q8BWT1	0	955.511	8	100	50.94	3	156.2	87	56.8	49080396	32638892	20182670	5.85595e+07	32638892	2.1294e+07	Det	Det	Det	1	1	1		Peak Found	High	High	Peak Found	High	High	High	High	High	2	2	0.6088	0.6475	0	0	1	1	1	1	1	1	478.259	478.259	-0.95	-0.95	-0.00046	-0.00046	15.1064	15.1064	0.000173172	0.000100939	0.00216579	0.00187281	0.84347	0.940137	2.44	182.8	182.8	0.00473788	0.000286759	15
FALSE		High	Unambiguous	QQVEQFAR	[R].QQVEQFAR.[G]			0.936977	1	2	4	Q9CZN7-2	Q9CZN7-2 [484-491]			Isoform 2 of Serine hydroxymethyltransferase, mitochondrial OS=Mus musculus OX=10090 GN=Shmt2	Q9CZN7-2; Q9CZN7	0	1005.51	8	100	13.64	3	115.7	91.9	92.3	8174217	7.74754e+06	7371397	9.75293e+06	7.74754e+06	7.77728e+06	Det	Det	Det	1	1	1		Peak Found	High	High	Peak Found	High	High	High	High	High	2	2	0.5199	0.4125	0	0	1	1	1	1	1	1	503.259	503.259	-0.13	-0.13	-6e-05	-6e-05	15.0799	15.0799	0.000141128	0.000100939	0.0014483	0.00190848	0.912525	0.936977	2.57	171.85	171.85	0.00482359	0.000286759	14.88
FALSE		High	Unambiguous	NTNPNFVR	[R].NTNPNFVR.[C]			1.04059	2	4	2	Q3UH59; Q8VDD5	Q3UH59 [707-714]; Q8VDD5 [663-670]			Myosin, heavy polypeptide 10, non-muscle OS=Mus musculus OX=10090 GN=Myh10 PE=1 SV=1 Myosin-9 OS=Mus musculus OX=10090 GN=Myh9 PE=1 SV=4	Q5SV64; Q3UH59; Q8VDD5; Q61879	0	961.485	8	100	41.54	3	117.5	130	52.6	4925782	6501933	2.49331e+06	5.87711e+06	6501933	2.6306e+06	Det	Det	Det	1	1	1	Shared	Peak Found	High	Peak Found	Peak Found	High	Peak Found	High	High	High	2	2	0.6284	0.5	0	0	1	1	1	1	1	1	481.246	481.246	0	0	0	0	14.8486	14.8486	0.000239677	0.000100939	0.00234785	0.00102698	0.829614	1.04059	2.1	197.58	197.58	0.00267676	0.000286759	14.66
FALSE		High	Unambiguous	MELQDQAR	[K].MELQDQAR.[R]			1.07134	1	3	4	A0A0R4J0I6	A0A0R4J0I6 [766-773]			Acyl-Coenzyme A dehydrogenase family, member 11 OS=Mus musculus OX=10090 GN=Acad11 PE=1 SV=1	D3YTQ5; A0A0R4J0I6; Q80XL6	0	990.467	8	100	6.48	3	107.4	97.4	95.3	4.61976e+06	4997635	4.63456e+06	5.51198e+06	4997635	4.88975e+06	Det	Det	Det	1	1	1		Peak Found	High	High	Peak Found	High	High	High	High	High	2	2	0.1162	0.5204	0	0	1	1	1	1	1	1	495.738	495.738	0.79	0.66	0.00039	0.00033	14.4507	14.761	0.000107242	0.000100939	0.00119772	0.000854164	0.945122	1.07134	2.21	149.19	149.19	0.00224656	0.000286759	14.64
FALSE		High	Unambiguous	GLHRALLQQQPEDDSK	[K].GLHRALLQQQPEDDSK.[R]			1.02816	1	2	2	Q8BMA6	Q8BMA6 [400-415]			Signal recognition particle subunit SRP68 OS=Mus musculus OX=10090 GN=Srp68 PE=1 SV=2	Q8BMA6; A2AAN2	1	1834.94	16	100	153.2	3	3.2	276.6	20.2		943840		10932.4	943840	68815.6	Imp	Det	Imp		1			n/a	High	n/a	n/a	High	n/a	High	High	High	4	4	0.68	0.6558	0	0	1	1	1	1	1	1	459.491	459.491	0.69	0.69	0.00032	0.00032	14.7525	14.7525	0.000107242	0.000100939	0.00113044	0.00110635	0.955044	1.02816	3.69	239.91	239.91	0.002873	0.000286759	14.55
FALSE		High	Unambiguous	ESLDEVSK	[K].ESLDEVSK.[S]			1.06473	1	1	4	O35857	O35857 [131-138]			Mitochondrial import inner membrane translocase subunit TIM44 OS=Mus musculus OX=10090 GN=Timm44 PE=1 SV=2	O35857	0	906.441	8	100	7.02	3	106.8	92.8	100.4	5.42497e+06	5623362	5769687	6.47272e+06	5623362	6.08738e+06	Det	Det	Det	1	1	1		Peak Found	High	High	Peak Found	High	High	High	High	High	2	2	0.3356	0.2922	0	0	1	1	1	1	1	1	453.724	453.724	-0.17	-0.17	-8e-05	-8e-05	14.5158	14.5158	0.000269505	0.000100939	0.00290763	0.000888709	0.792903	1.06473	2.19	181.44	181.44	0.00233284	0.000286759	14.36
FALSE		High	Unambiguous	FYTEFDRHNNR	[K].FYTEFDRHNNR.[I]			0.981662	1	2	2	P06281	P06281 [385-395]			Renin-1 OS=Mus musculus OX=10090 GN=Ren1 PE=1 SV=1	P06281; P00796	1	1498.68	11	100	44.31	3	95.3	146.5	58.2	1531375	2.80829e+06	1058070	1.82713e+06	2.80829e+06	1.11633e+06	Det	Det	Det	1	1	1		Peak Found	High	Peak Found	Peak Found	High	Peak Found	High	High	High	4	4	0.4935	0.4867	0	0	1	1	1	1	1	1	375.426	375.426	-0.07	-0.07	-3e-05	-3e-05	14.4842	14.4842	0.000107242	0.000124356	0.000968137	0.00220574	0.981662	0.912725	2.63	149.55	149.55	0.00374256	0.000286759	14.12
FALSE		High	Unambiguous	EEQEDLLRK	[K].EEQEDLLRK.[R]			1.0872	1	2	2	Q6AW69	Q6AW69 [743-751]			Cingulin-like protein 1 OS=Mus musculus OX=10090 GN=Cgnl1 PE=1 SV=3	Q6AW69-5; Q6AW69	1	1159.6	9																			No Quan Values	n/a	High	n/a	n/a	High	n/a	High	High	High	2	2	0.6655	0.1835	0	0	1	1	1	1	1	1	580.301	580.301	-0.27	-0.27	-0.00016	-0.00016	14.2236	14.2236	0.000107242	0.000100939	0.00123368	0.000776679	0.940045	1.0872	1.09	154.63	154.63	0.00205218	0.000286759
FALSE		High	Unambiguous	NVTVAPGSADR	[K].NVTVAPGSADR.[V]			1.02044	1	7	4	A2AQ50	A2AQ50 [132-142]			Solute carrier family 12, member 1 OS=Mus musculus OX=10090 GN=Slc12a1 PE=1 SV=1	A2AQ51; P55014-2; A2AQ50; P55014-3; A2AQ52; P55014; P55014-4	0	1086.55	11	100	25.82	3	91	79.8	129.1	5.2122e+06	5453832	8358009	6.21885e+06	5453832	8.81822e+06	Det	Det	Det	1	1	1		Peak Found	High	High	Peak Found	High	High	High	High	High	2	2	0.6207	0.6515	0	0	1	1	1	1	1	1	543.781	543.781	1.53	1.53	0.00083	0.00083	14.031	14.031	0.000107242	0.000100939	0.00103728	0.0011587	0.969813	1.02044	2.41	206.75	206.75	0.00300201	0.000286759	13.86
FALSE		High	Unambiguous	VQAELDETK	[K].VQAELDETK.[I]			1.0851	1	1	2	Q9CQW1	Q9CQW1 [142-150]			Synaptobrevin homolog YKT6 OS=Mus musculus OX=10090 GN=Ykt6 PE=1 SV=1	Q9CQW1	0	1032.52	9	100	20.24	3	77.7	105	117.3	911961	1.46933e+06	1555889	1.08809e+06	1.46933e+06	1.64156e+06	Det	Det	Det	1	1	1		Peak Found	High	Peak Found	Peak Found	High	Peak Found	High	High	High	2	2	0.4765	0.4074	0	0	1	1	1	1	1	1	516.765	516.765	1.3	1.3	0.00067	0.00067	13.8922	13.8922	0.000107242	0.000100939	0.000530634	0.000797227	1.0851	1.08285	2.16	199.29	199.29	0.00207693	0.000286759	13.63
FALSE		High	Unambiguous	VYTGEMGR	[K].VYTGEMGR.[L]			0.937622	1	3	2	P37040	P37040 [258-265]			NADPH--cytochrome P450 reductase OS=Mus musculus OX=10090 GN=Por PE=1 SV=2	Q05DV1; E9Q997; P37040	0	912.424	8	100	31.97	3	66.2	129.7	104.2	1.75358e+06	4.10148e+06	3122097	2.09225e+06	4.10148e+06	3.29401e+06	Det	Det	Det	1	1	1		Peak Found	High	Peak Found	Peak Found	High	Peak Found	High	High	High	2	2	0.8142	0.5081	0	0	1	1	1	1	1	1	456.715	456.715	-1.69	-1.69	-0.00077	-0.00077	13.7613	13.7613	0.000173172	0.000100939	0.00212177	0.00190115	0.846995	0.937622	1.85	208.34	208.34	0.00480597	0.000286759	13.71
FALSE		High	Unambiguous	VVVSGGRGLKSGENFK	[K].VVVSGGRGLKSGENFK.[L]			0.976501	1	1	4	Q99LC5	Q99LC5 [217-232]			Electron transfer flavoprotein subunit alpha, mitochondrial OS=Mus musculus OX=10090 GN=Etfa PE=1 SV=2	Q99LC5	2	1633.9	16	100	89.47	3	3.9	180.9	115.2		6334350	3.82183e+06	136941	6334350	4.03227e+06	Imp	Det	Det		1	1		n/a	High	Peak Found	n/a	High	Peak Found	High	High	High	3	3	0.6044	0.534	0	0	1	1	1	1	1	1	545.307	545.307	2.01	2.01	0.0011	0.0011	13.4726	13.4726	0.000107242	0.000124356	0.000997664	0.00208061	0.976501	0.922513	2.06	180.53	180.53	0.00385394	0.000286759	13.03
FALSE		High	Unambiguous	GLGKGGAKR	[K].GLGKGGAKR.[H]	2xAcetyl [K4(100); K8(100)]	2xAcetyl [K4(100); K8(100)]	1.02983	1	1	2	P62806	P62806 [10-18]	P62806 2xAcetyl [K13(100); K17(100)]	P62806 2xAcetyl [K13(100); K17(100)]	Histone H4 OS=Mus musculus OX=10090 GN=H4c1 PE=1 SV=2	P62806	2	927.537	9	100	45.32	3	55	145.6	99.4	4462483	14096656	9116086	5.32434e+06	14096656	9.61804e+06	Det	Det	Det	1	1	1		Peak Found	High	Peak Found	Peak Found	High	Peak Found	High	High	High	2	2	0.458	0.3647	0	0	1	1	1	1	1	1	464.272	464.272	-1.03	-1.03	-0.00048	-0.00048	13.4221	13.4221	0.000173172	0.000100939	0.00199335	0.00109533	0.857711	1.02983	2.66	253.99	253.99	0.00284583	0.000286759	13.19
FALSE		High	Unambiguous	GSQPGPPVER	[K].GSQPGPPVER.[Q]			0.943581	1	8	2	O70318	O70318 [45-54]			Band 4.1-like protein 2 OS=Mus musculus OX=10090 GN=Epb41l2 PE=1 SV=2	O70318; Q80UE5; A0A1W2P7H7; A0A1W2P7I4; Q80UE4; A0A1W2P6I5; Q8C928; A0A1W2P896	0	1023.52	10	100	26.49	3	129.3	77.7	93.1	2.72637e+06	1.95414e+06	2.22039e+06	3.25293e+06	1.95414e+06	2.34265e+06	Det	Det	Det	1	1	1		Peak Found	High	Peak Found	Peak Found	High	Peak Found	High	High	High	2	2	0.4514	0.5343	0	0	1	1	1	1	1	1	512.264	512.264	-1.38	-1.38	-0.00071	-0.00071	13.005	13.005	0.000487757	0.000100939	0.00593006	0.00183468	0.671278	0.943581	2.04	160.57	160.57	0.00464618	0.000286759	12.79
FALSE		High	Unambiguous	GEPSERESRNVLAESAR	[K].GEPSERESRNVLAESAR.[I]			0.995049	1	2	2	Q9D172	Q9D172 [93-109]			Glutamine amidotransferase-like class 1 domain-containing protein 3, mitochondrial OS=Mus musculus OX=10090 GN=Gatd3 PE=1 SV=1	Q9D172; A0A1W2P7B6	2	1886.93	17	100	40.36	3	85.1	145.7	69.2	616641	1.25972e+06	567196	735735	1.25972e+06	598428	Det	Det	Det	1	1	1		Peak Found	High	Peak Found	Peak Found	High	Peak Found	High	High	High	4	4	0.537	0.2543	0	0	1	1	1	1	1	1	472.489	472.489	1.57	1.57	0.00074	0.00074	12.9744	12.9744	0.000107242	0.000100939	0.000895584	0.00154566	0.995049	0.972268	2.32	148.66	148.66	0.00346836	0.000286759	12.65
FALSE		High	Unambiguous	NAEQAATQLK	[K].NAEQAATQLK.[V]			1.00039	1	33	3	F8VQC7	F8VQC7 [481-490]			Kinectin 1 OS=Mus musculus OX=10090 GN=Ktn1 PE=1 SV=1	Q61595-10; A0A087WPW5; Q61595-4; A0A087WS23; A0A087WQD0; Q61595-16; Q61595-14; Q61595-13; Q61595-12; A0A087WS29; Q61595-2; A0A087WQ25; A0A087WQI3; A0A087WPX0; A0A087WP14; Q61595-3; Q61595-9; Q61595-5; F8VQC7; A0A087WRS1; A0A087WP85; Q61595-11; A0A087WQF8; A0A087WQQ5; A0A087WQG4; Q61595-15; Q61595; A0A087WP48; Q61595-6; Q61595-8; A0A087WNW3; A0A087WS04; Q61595-7	0	1073.56	10	100	39.4	3	122.9	54.5	122.6	1.6997e+06	899746	1.91882e+06	2.02797e+06	899746	2.02447e+06	Det	Det	Det	1	1	1		Peak Found	High	High	Peak Found	High	High	High	High	High	2	2	0.0274	0.3235	0	0	1	1	1	1	1	1	537.281	537.28	-4.19	-5.98	-0.00225	-0.00321	12.9308	12.3981	0.000694883	0.000100939	0.0123038	0.00130637	0.550395	1.00039	2.38	139.13	139.13	0.00336463	0.000286759	12.66
FALSE		High	Unambiguous	EHFAQFGHVRR	[R].EHFAQFGHVRR.[C]			1.02101	1	3	2	Q9D8T7	Q9D8T7 [37-47]			SRA stem-loop-interacting RNA-binding protein, mitochondrial OS=Mus musculus OX=10090 GN=Slirp PE=1 SV=2	Q9D8T7-2; Q9D8T7; F7DE82	1	1383.7	11	100	108.86	3	56.7	223.8	19.4		973230		246584	973230	84499.2	Imp	Det	Imp		1			n/a	High	n/a	n/a	High	n/a	High	High	High	3	3	0.6038	0.4764	0	0	1	1	1	1	1	1	461.906	461.906	-0.42	-0.42	-0.0002	-0.0002	12.4455	12.4455	0.000107242	0.000100939	0.00120577	0.0011547	0.943972	1.02101	2.12	163.84	163.84	0.00299229	0.000286759	12.21
FALSE		High	Unambiguous	AAVSEQPQTTGGSQATTR	[K].AAVSEQPQTTGGSQATTR.[E]			1.02191	1	1	3	P57016	P57016 [300-317]			Ladinin-1 OS=Mus musculus OX=10090 GN=Lad1 PE=1 SV=1	P57016	0	1789.87	18	100	33.97	3	90.8	137.6	71.5		353471		233338	353471	183759	Imp	Det	Imp		1			n/a	High	High	n/a	High	High	High	High	High	3	3	0.5783	0.5026	0	0	1	1	1	1	1	1	597.293	597.293	-1.65	-1.65	-0.00099	-0.00099	12.4177	12.4177	0.000107242	0.000100939	0.00123799	0.00114856	0.939446	1.02191	1.95	156.6	156.6	0.00297701	0.000286759	12.28
FALSE		High	Unambiguous	RLNQQPSQGLGPR	[R].RLNQQPSQGLGPR.[G]			1.09384	1	1	2	P36916	P36916 [62-74]			Guanine nucleotide-binding protein-like 1 OS=Mus musculus OX=10090 GN=Gnl1 PE=1 SV=4	P36916	1	1450.79	13	100	168.43	3	5.2	294.5	0.3		1.25201e+06	1229.14	22217.4	1.25201e+06	1296.82	Imp	Det	Det		1	1		n/a	High	Peak Found	n/a	High	Peak Found	High	High	High	3	3	0.5479	0.5125	0	0	1	1	1	1	1	1	484.269	484.269	3.42	3.42	0.00165	0.00165	12.2947	12.2947	0.000107242	0.000100939	0.000504336	0.000895185	1.09384	1.06352	2.4	177.36	177.36	0.00197582	0.000286759	11.48
FALSE		High	Unambiguous	MEVDEAEK	[K].MEVDEAEK.[K]			0.98723	1	1	2	Q3TXS7	Q3TXS7 [854-861]			26S proteasome non-ATPase regulatory subunit 1 OS=Mus musculus OX=10090 GN=Psmd1 PE=1 SV=1	Q3TXS7	0	950.414	8	100	107.39	3	17.4	221.4	61.2		1.95492e+06	512357	153499	1.95492e+06	540569	Imp	Det	Det		1	1		n/a	High	Peak Found	n/a	High	Peak Found	High	High	High	2	2	0.6596	0.5438	0	0	1	1	1	1	1	1	475.71	475.71	0.06	0.06	3e-05	3e-05	12.2244	12.2244	0.000207641	0.000100939	0.00227843	0.00141338	0.834767	0.98723	2.17	192.19	192.19	0.00362599	0.000286759	12.19
FALSE		High	Unambiguous	VSTELGSGDK	[K].VSTELGSGDK.[V]			1.01636	1	1	2	Q8K3C3	Q8K3C3 [167-176]			Protein LZIC OS=Mus musculus OX=10090 GN=Lzic PE=1 SV=1	Q8K3C3	0	992.489	10	100	68.98	3	90.9	173.1	36	822928	1.86864e+06	368460	981863	1.86864e+06	388748	Det	Det	Det	1	1	1		Peak Found	High	Peak Found	Peak Found	High	Peak Found	High	High	High	2	2	0.5713	0.4378	0	0	1	1	1	1	1	1	496.748	496.748	-0.35	-0.35	-0.00017	-0.00017	12.1187	12.1187	0.000141128	0.000100939	0.00164718	0.00118733	0.890447	1.01636	2.01	136.26	136.26	0.00307251	0.000286759	12
FALSE		High	Unambiguous	GWPLYLSTK	[K].GWPLYLSTK.[N]			0.989398	1	1	6	O88844	O88844 [204-212]			Isocitrate dehydrogenase [NADP] cytoplasmic OS=Mus musculus OX=10090 GN=Idh1 PE=1 SV=2	O88844	0	1064.58	9	100	24.93	3	112	116.7	71.3	7691843	9558663	5.54042e+06	9.17739e+06	9558663	5.84549e+06	Det	Det	Det	1	1	1		Peak Found	High	High	Peak Found	High	High	High	High	High	2	2	0.6239	0.6741	0	0	1	1	1	1	1	1	532.792	532.792	-0.4	-0.4	-0.00021	-0.00021	57.5597	57.5597	0.000107242	0.000100939	0.00132968	0.00139518	0.927187	0.989398	2.24	188.26	188.26	0.00358158	0.000286759	57.83
FALSE		High	Unambiguous	FELTGIPPAPR	[K].FELTGIPPAPR.[G]			0.94156	1	2	3	P63017	P63017 [459-469]			Heat shock cognate 71 kDa protein OS=Mus musculus OX=10090 GN=Hspa8 PE=1 SV=1	P63017; Q504P4	0	1197.66	11	100	99.16	3	198.7	100.9	0.4	2203937	1.33444e+06		2.62959e+06	1.33444e+06	5546.86	Det	Det	Imp	1	1			High	High	n/a	High	High	n/a	High	High	High	2	2	0.7	0.6193	0	0	1	1	1	1	1	1	599.336	599.336	2.29	2.29	0.00137	0.00137	58.2913	58.2913	0.000173172	0.000100939	0.00176009	0.00185696	0.87907	0.94156	2.18	179.08	179.08	0.00469978	0.000286759	57.75
FALSE		High	Unambiguous	SFPCFDEPAMK	[K].SFPCFDEPAMK.[A]			0.993504	1	1	2	P97449	P97449 [220-230]			Aminopeptidase N OS=Mus musculus OX=10090 GN=Anpep PE=1 SV=4	P97449	0	1271.54	11	100	18.41	3	98	119.3	82.7	393592	571601	375329	469608	571601	395995	Det	Det	Det	1	1	1		Peak Found	High	Peak Found	Peak Found	High	Peak Found	High	High	High	2	2	0.8106	0.5467	0	0	1	1	1	1	1	1	636.272	636.272	-4.68	-4.68	-0.00297	-0.00297	58.1706	58.1706	0.000107242	0.000100939	0.00108941	0.00136133	0.961392	0.993504	2.25	193.72	193.72	0.00349896	0.000286759	57.48
FALSE		High	Unambiguous	NMAPDLRQDFNMMEQK	[R].NMAPDLRQDFNMMEQK.[K]			0.968959	1	6	2	Q9QYC0	Q9QYC0 [40-55]			Alpha-adducin OS=Mus musculus OX=10090 GN=Add1 PE=1 SV=2	E9Q1K3; Q9QYC0; F8WGR0; F8WHZ9; D3Z0T1; Q9QYC0-2	1	1967.88	16	100	8.16	3	109.2	97.2	93.6	292795	311056	283807	349343	311056	299435	Det	Det	Det	1	1	1		Peak Found	High	Peak Found	Peak Found	High	Peak Found	High	High	High	3	3	0.5379	0.3664	0	0	1	1	1	1	1	1	656.63	656.63	-0.36	-0.36	-0.00023	-0.00023	56.133	56.133	0.000107242	0.000100939	0.00134824	0.00157654	0.924809	0.968959	2.32	158.03	158.03	0.00402267	0.000286759	55.49
FALSE		High	Unambiguous	YGMRFNIIQPGPIK	[R].YGMRFNIIQPGPIK.[T]			1.00269	1	1	4	Q9CQ62	Q9CQ62 [231-244]			2,4-dienoyl-CoA reductase [(3E)-enoyl-CoA-producing], mitochondrial OS=Mus musculus OX=10090 GN=Decr1 PE=1 SV=1	Q9CQ62	1	1633.89	14	100	21.84	3	116	108.9	75.1	836554	937392	612762	998121	937392	646502	Det	Det	Det	1	1	1		Peak Found	High	High	Peak Found	High	High	High	High	High	3	3	0.6226	0.5521	0	0	1	1	1	1	1	1	545.3	545.301	-1.45	0.37	-0.00079	0.0002	54.7602	56.1072	0.000141128	0.000100939	0.00162924	0.00128856	0.892326	1.00269	3.26	156.79	156.79	0.00332091	0.000286759	55.04
FALSE		High	Unambiguous	SSEDLLSALQK	[K].SSEDLLSALQK.[K]			0.972693	2	6	2	V9GX76; E9PVU0	V9GX76 [905-915]; E9PVU0 [905-915]			Unconventional myosin-VI OS=Mus musculus OX=10090 GN=Myo6 PE=1 SV=1 Unconventional myosin-VI OS=Mus musculus OX=10090 GN=Myo6 PE=1 SV=1	E9Q175; V9GX76; V9GXM4; E9PVU0; E9Q174; Q64331	0	1190.63	11	100	65.76	3	125.6	149.1	25.3		251651		211882	251651	42673.6	Imp	Det	Imp		1		Shared	n/a	High	n/a	n/a	High	n/a	High	High	High	3	3	0.5204	0.4378	0	0	1	1	1	1	1	1	397.546	397.546	-2.14	-2.14	-0.00085	-0.00085	55.3789	55.3789	0.000302562	0.000100939	0.00355201	0.00154173	0.758579	0.972693	1.85	129.62	129.62	0.00393824	0.000286759	54.67
FALSE		High	Unambiguous	WTFEELGK	[K].WTFEELGK.[Q]			1.08082	1	4	2	Q8BGA8	Q8BGA8 [89-96]			Acyl-coenzyme A synthetase ACSM5, mitochondrial OS=Mus musculus OX=10090 GN=Acsm5 PE=1 SV=1	A0A140LHR8; Q6P8J0; Q8BGA8-2; Q8BGA8	0	1009.5	8	100	58.41	3	106.2	155.1	38.7	292622	509880	120739	349137	509880	127387	Det	Det	Det	1	1	1		Peak Found	High	Peak Found	Peak Found	High	Peak Found	High	High	High	2	2	0.03	0.0762	0	0	1	1	1	1	1	1	505.253	505.253	-0.59	-0.59	-0.0003	-0.0003	53.6022	53.6022	0.000333067	0.000100939	0.00378383	0.000806965	0.747756	1.08082	2.23	137.24	137.24	0.00212829	0.000286759	53.2
FALSE		High	Unambiguous	SVLNNQLLEMK	[R].SVLNNQLLEMK.[K]			0.97763	1	7	1	F8WIA1	F8WIA1 [1203-1213]			CAP-GLY domain containing linker protein 1 OS=Mus musculus OX=10090 GN=Clip1 PE=1 SV=1	Q922J3-2; Q922J3; D3Z3M7; F7CB97; F6RCU2; F8WIA1; D3Z2Z1	0	1288.69	11																			Not Reliable	n/a	High	n/a	n/a	High	n/a	High	High	n/a	2		1		0		1		1		1		644.85		-0.56		-0.00036		53.5344		0.000107242		0.00099113		0.97763			147.71	147.71	0.0038293	0.000286759
FALSE		High	Unambiguous	NNREEQIISLFR	[R].NNREEQIISLFR.[D]			0.966963	1	1	2	Q99KR3	Q99KR3 [218-229]			Endoribonuclease LACTB2 OS=Mus musculus OX=10090 GN=Lactb2 PE=1 SV=1	Q99KR3	1	1518.8	12	100	67.86	3	68.9	177.8	53.2	193356	595247	168890	230700	595247	178190	Det	Det	Det	1	1	1		Peak Found	High	Peak Found	Peak Found	High	Peak Found	High	High	High	3	3	0.6695	0.5234	0	0	1	1	1	1	1	1	506.939	506.939	0.85	0.85	0.00043	0.00043	53.1584	53.1584	0.000269505	0.000100939	0.00321414	0.00159546	0.77571	0.966963	2.56	187.11	187.11	0.00406854	0.000286759	52.5
FALSE		High	Unambiguous	AQDEGHLSDIVPFKVPGK	[K].AQDEGHLSDIVPFKVPGK.[D]			1.03859	1	1	4	Q99JY0	Q99JY0 [256-273]			Trifunctional enzyme subunit beta, mitochondrial OS=Mus musculus OX=10090 GN=Hadhb PE=1 SV=1	Q99JY0	1	1937.01	18	100	19.39	3	102.8	117.8	79.3	1.49354e+06	2.0416e+06	1.30314e+06	1.78199e+06	2.0416e+06	1.37489e+06	Det	Det	Det	1	1	1		Peak Found	High	High	Peak Found	High	High	High	High	High	4	4	0.6692	0.5965	0	0	1	1	1	1	1	1	485.008	485.008	-0.73	-0.73	-0.00035	-0.00035	52.161	52.161	0.000107242	0.000100939	0.00106331	0.00103939	0.965556	1.03859	2.85	187.35	187.35	0.00270741	0.000286759	51.24
FALSE		High	Unambiguous	DRVLYVLKLYDK	[K].DRVLYVLKLYDK.[I]			1.04091	1	3	2	Q9CR21	Q9CR21 [81-92]			Acyl carrier protein, mitochondrial OS=Mus musculus OX=10090 GN=Ndufab1 PE=1 SV=1	F8WJ64; F6ZFT1; Q9CR21	2	1524.88	12	100	40.47	3	106.2	137	56.8		143288		111093	143288	59381.5	Imp	Det	Imp		1			n/a	High	n/a	n/a	High	n/a	High	High	High	4	4	0.6238	0.6262	0	0	1	1	1	1	1	1	381.975	381.975	0.67	0.67	0.00026	0.00026	51.3209	51.3209	0.000141128	0.000100939	0.00151557	0.00102503	0.904735	1.04091	2.14	204.73	204.73	0.00267188	0.000286759	50.53
FALSE		High	Unambiguous	TSDQIHFFFAK	[K].TSDQIHFFFAK.[L]			1.0166	1	4	2	P32261	P32261 [148-158]			Antithrombin-III OS=Mus musculus OX=10090 GN=Serpinc1 PE=1 SV=1	A0A0A6YXS8; A0A0A6YX49; A0A0A6YWH7; P32261	0	1340.66	11	100	44.39	3	53.6	142.1	104.3		587874	409203	221817	587874	431735	Imp	Det	Det		1	1		n/a	High	Peak Found	n/a	High	Peak Found	High	High	High	3	3	0.4579	0.5127	0	0	1	1	1	1	1	1	447.559	447.559	0.31	0.31	0.00014	0.00014	51.1102	51.1102	0.000107242	0.000100939	0.00100119	0.00118561	0.975896	1.0166	2.36	146.72	146.72	0.00306832	0.000286759	50.36
FALSE		High	Unambiguous	AGLLQPPVRIVSQPQPAR	[K].AGLLQPPVRIVSQPQPAR.[R]			1.07481	1	3	4	Q8CH18	Q8CH18 [273-290]			Cell division cycle and apoptosis regulator protein 1 OS=Mus musculus OX=10090 GN=Ccar1 PE=1 SV=1	Q8CH18-2; Q8CH18; Q8CH18-3	1	1927.12	18	100	12.77	3	85.3	106.9	107.8	376455	563064	538459	449161	563064	568108	Det	Det	Det	1	1	1		Peak Found	High	High	Peak Found	High	High	High	High	High	3	3	0.6366	0.6204	0	0	1	1	1	1	1	1	643.047	643.047	1.02	1.02	0.00065	0.00065	49.9108	49.9108	0.000107242	0.000100939	0.000693082	0.000836567	1.03914	1.07481	2.74	197.29	197.29	0.00220254	0.000286759	49.05
FALSE		High	Unambiguous	SDGGDMTVVRRGISSIMHVK	[K].SDGGDMTVVRRGISSIMHVK.[A]			1.0272	1	2	6	A2ARV4	A2ARV4 [941-960]			Low-density lipoprotein receptor-related protein 2 OS=Mus musculus OX=10090 GN=Lrp2 PE=1 SV=1	A2ARV5; A2ARV4	2	2145.09	20	100	44.48	3	113.6	136.1	50.3	2.58869e+06	3.69873e+06	1.29607e+06	3.08866e+06	3.69873e+06	1.36743e+06	Det	Det	Det	2	2	2		High	High	High	High	High	High	High	High	High	5	5	0.391	0.4959	0	0	1	1	1	1	1	1	429.824	429.824	-0.84	-0.84	-0.00036	-0.00036	49.5901	49.5901	0.000107242	0.000100939	0.00125139	0.0011127	0.937599	1.0272	3.65	119.45	119.45	0.00288874	0.000286759	48.31
FALSE		High	Unambiguous	EVATAIRGAIILAK	[K].EVATAIRGAIILAK.[L]			1.03823	1	3	4	P25444	P25444 [146-159]			Small ribosomal subunit protein uS5 OS=Mus musculus OX=10090 GN=Rps2 PE=1 SV=3	D3YVC1; P25444; D3YWJ3	1	1425.88	14	100	55.05	3	92.4	158.5	49.1	2.42865e+06	4.96947e+06	1.46076e+06	2.8977e+06	4.96947e+06	1.5412e+06	Det	Det	Det	2	2	2		Peak Found	High	Peak Found	Peak Found	High	Peak Found	High	High	High	3	3	1	0.4956	0	0	1	1	1	1	1	1	475.965	475.965	1.56	1.56	0.00074	0.00074	48.3529	48.3529	0.000107242	0.000195762	0.000696758	0.00335563	1.03823	0.842282	2.26	205.97	205.97	0.00271296	0.000286759	47.55
FALSE		High	Unambiguous	LTVNDFVR	[K].LTVNDFVR.[D]			1.0131	2	2	4	Q8BH59; Q9QXX4	Q8BH59 [407-414]; Q9QXX4 [410-417]			Electrogenic aspartate/glutamate antiporter SLC25A12, mitochondrial OS=Mus musculus OX=10090 GN=Slc25a12 PE=1 SV=1 Electrogenic aspartate/glutamate antiporter SLC25A13, mitochondrial OS=Mus musculus OX=10090 GN=Slc25a13 PE=1 SV=1	Q8BH59; Q9QXX4	0	963.526	8	100	27.48	3	88	131.4	80.5	3579830	6376343	3703151	4.27121e+06	6376343	3.90706e+06	Det	Det	Det	1	1	1	Shared	Peak Found	High	High	Peak Found	High	High	High	High	High	2	2	0.5877	0.4874	0	0	1	1	1	1	1	1	482.266	482.266	-0.47	-0.47	-0.00023	-0.00023	47.4318	47.4318	0.000269505	0.000100939	0.00294825	0.00121071	0.790522	1.0131	2.38	180.67	180.67	0.00313001	0.000286759	47.43
FALSE		High	Unambiguous	WSPDIPACAR	[K].WSPDIPACAR.[I]			0.965407	1	2	2	Q01339	Q01339 [130-139]			Beta-2-glycoprotein 1 OS=Mus musculus OX=10090 GN=Apoh PE=1 SV=1	I7HJR3; Q01339	0	1115.53	10	100	78.41	3	149.5	140.9	9.6	1.66602e+06	1.87378e+06		1.98778e+06	1.87378e+06	127621	Det	Det	Imp	1	1			Peak Found	High	n/a	Peak Found	High	n/a	High	High	High	2	2	0.6756	0.6231	0	0	1	1	1	1	1	1	558.268	558.268	-1.22	-1.22	-0.00068	-0.00068	46.9017	46.9017	0.000269505	0.000100939	0.00305507	0.00161037	0.784416	0.965407	2.6	130.87	130.87	0.00410466	0.000286759	46.22
FALSE		High	Unambiguous	SFNLSALEK	[K].SFNLSALEK.[H]			1.0785	1	4	2	Q8R146	Q8R146 [132-140]			Acylamino-acid-releasing enzyme OS=Mus musculus OX=10090 GN=Apeh PE=1 SV=3	A0A0R4J107; Q8R146; Q8R146-2; A0A0A6YXV0	0	1008.54	9	100	8.89	3	90.6	108.3	101.2	2.11762e+06	3.01942e+06	2673961	2.52661e+06	3.01942e+06	2.8212e+06	Det	Det	Det	1	1	1		Peak Found	High	Peak Found	Peak Found	High	Peak Found	High	High	High	2	2	0.4977	0.502	0	0	1	1	1	1	1	1	504.771	504.771	-0.81	-0.81	-0.00041	-0.00041	46.7452	46.7452	0.000107242	0.000100939	0.00088789	0.000818266	0.996533	1.0785	2.45	195.09	195.09	0.00215665	0.000286759	46.33
FALSE		High	Unambiguous	LRLEVNLQAMK	[K].LRLEVNLQAMK.[A]			1.04448	1	1	2	Q8VDD5	Q8VDD5 [1556-1566]			Myosin-9 OS=Mus musculus OX=10090 GN=Myh9 PE=1 SV=4	Q8VDD5	1	1314.76	11	100	65.92	3	58.3	176	65.7	402432	1.45e+06	513222	480155	1.45e+06	541481	Det	Det	Det	1	1	1		Peak Found	High	Peak Found	Peak Found	High	Peak Found	High	High	High	3	3	0.3952	0.274	0	0	1	1	1	1	1	1	438.924	438.924	1.99	1.99	0.00087	0.00087	46.2395	46.2395	0.000107242	0.000100939	0.000671911	0.00127053	1.04448	1.00504	2.92	265.55	265.55	0.00261812	0.000286759	45.59
FALSE		High	Unambiguous	IQLVEEELDR	[R].IQLVEEELDR.[A]			1.03188	5	28	2	G5E8R1; P21107-2; P58774-2; E9Q450; B7ZNL3	G5E8R1 [56-65]; P21107-2 [56-65]; P58774-2 [92-101]; E9Q450 [92-101]; B7ZNL3 [92-101]			Tropomyosin 1, alpha OS=Mus musculus OX=10090 GN=Tpm1 PE=1 SV=1 Isoform 2 of Tropomyosin alpha-3 chain OS=Mus musculus OX=10090 GN=Tpm3 Isoform 2 of Tropomyosin beta chain OS=Mus musculus OX=10090 GN=Tpm2 Tropomyosin 1, alpha OS=Mus musculus OX=10090 GN=Tpm1 PE=1 SV=1 Tpm1 protein OS=Mus musculus OX=10090 GN=Tpm1 PE=1 SV=1	E9Q456; E9Q455; G5E8R2; E9Q453; G5E8R1; Q8BSH3; D3Z6I8; E9Q452; P58774; F8WID5; S4R2U0; A2AIM4; P21107-2; D3Z2H9; P58774-2; A2AIM5; E9Q454; E9Q5J9; A0A0R4J1P2; E9Q448; P21107; E9Q450; G5E8R0; P58771-2; B7ZNL3; Q8BP43; E9Q7Q3; P58771	0	1243.65	10	100	31.68	3	127.3	107.4	65.3	2.18241e+06	2.19764e+06	1.26527e+06	2.6039e+06	2.19764e+06	1.33493e+06	Det	Det	Det	1	1	1	Shared	Peak Found	High	Peak Found	Peak Found	High	Peak Found	High	High	High	2	2	0.2837	0.234	0	0	1	1	1	1	1	1	622.331	622.331	0.96	0.96	0.0006	0.0006	46.0117	46.0117	0.000107242	0.000100939	0.000878891	0.00108195	0.998284	1.03188	1.88	181.81	181.81	0.00281282	0.000286759	45.88
FALSE		High	Unambiguous	RISEQFTAMFR	[K].RISEQFTAMFR.[R]			1.07967	4	6	2	Q7TMM9; Q9ERD7; P99024; P68372	Q7TMM9 [380-390]; Q9ERD7 [380-390]; P99024 [380-390]; P68372 [380-390]			Tubulin beta-2A chain OS=Mus musculus OX=10090 GN=Tubb2a PE=1 SV=1 Tubulin beta-3 chain OS=Mus musculus OX=10090 GN=Tubb3 PE=1 SV=1 Tubulin beta-5 chain OS=Mus musculus OX=10090 GN=Tubb5 PE=1 SV=1 Tubulin beta-4B chain OS=Mus musculus OX=10090 GN=Tubb4b PE=1 SV=1	Q7TMM9; Q9D6F9; Q9ERD7; P99024; P68372; Q9CWF2	1	1385.7	11	100	61.89	3	109	156.9	34.1	338935	582313	120000	404395	582313	126608	Det	Det	Det	1	1	1	Shared	Peak Found	High	Peak Found	Peak Found	High	Peak Found	High	High	High	3	3	0.6948	0.5732	0	0	1	1	1	1	1	1	462.571	462.571	-0.17	-0.17	-8e-05	-8e-05	45.7781	45.7781	0.000107242	0.000100939	0.000547651	0.000978736	1.07967	1.04862	3.14	231.15	231.15	0.00214231	0.000286759	44.94
FALSE		High	Unambiguous	FYTLKPDRNIHLTLRLNPK	[R].FYTLKPDRNIHLTLRLNPK.[A]			0.954346	1	2	2	Q8K2T1	Q8K2T1 [273-291]			NmrA-like family domain-containing protein 1 OS=Mus musculus OX=10090 GN=Nmral1 PE=1 SV=1	D3YU12; Q8K2T1	2	2339.33	19	100	8.57	3	90.4	106.9	102.7	199579	281585	256294	238125	281585	270406	Det	Det	Det	1	1	1		Peak Found	High	Peak Found	Peak Found	High	Peak Found	High	High	High	6	6	0.6937	0.4344	0	0	1	1	1	1	1	1	390.729	390.729	0.62	0.62	0.00024	0.00024	45.2162	45.2162	0.000107242	0.000148071	0.00113505	0.0028981	0.954346	0.86692	2.44	178.57	178.57	0.00437076	0.000286759	43.66
FALSE		High	Unambiguous	LCLNICVGESGDRLTRAAK	[K].LCLNICVGESGDRLTRAAK.[V]			1.09539	1	2	2	Q9CXW4	Q9CXW4 [20-38]			Large ribosomal subunit protein uL5 OS=Mus musculus OX=10090 GN=Rpl11 PE=1 SV=4	A2BH06; Q9CXW4	2	2019.05	19	100	48.94	3	82.5	155.3	62.3	380937	856018	325282	454509	856018	343193	Det	Det	Det	1	1	1		Peak Found	High	Peak Found	Peak Found	High	Peak Found	High	High	High	4	4	0.6287	0.4864	0	0	1	1	1	1	1	1	505.518	505.518	0.94	0.94	0.00048	0.00048	45.114	45.114	0.000107242	0.000100939	0.000499814	0.000882181	1.09539	1.06596	3.68	211.18	211.18	0.0019584	0.000286759	43.93
FALSE		High	Unambiguous	SRVNRLSVLGAITSVQQR	[K].SRVNRLSVLGAITSVQQR.[L]			1.01714	1	1	2	Q8BWY3	Q8BWY3 [64-81]			Eukaryotic peptide chain release factor subunit 1 OS=Mus musculus OX=10090 GN=Etf1 PE=1 SV=4	Q8BWY3	2	1984.14	18	100	83.33	3	161.7	133.1	5.2	730598	717867		871701	717867	28054.9	Det	Det	Imp	1	1			Peak Found	High	n/a	Peak Found	High	n/a	High	High	High	4	4	1	0.5706	0	0	1	1	1	1	1	1	496.791	496.791	0.74	0.74	0.00036	0.00036	44.9699	44.9699	0.000173172	0.000100939	0.00212175	0.00118179	0.846997	1.01714	3.54	170.25	170.25	0.0030589	0.000286759	43.53
FALSE		High	Unambiguous	YGISSMIQSQEKPDRVLVR	[R].YGISSMIQSQEKPDRVLVR.[V]			0.964064	1	2	2	Q922B2	Q922B2 [29-47]			Aspartate--tRNA ligase, cytoplasmic OS=Mus musculus OX=10090 GN=Dars1 PE=1 SV=2	Q922B2; Q8BJY7	1	2206.16	19	100	83.71	3	42.6	196.1	61.3		594342	176243	129171	594342	185947	Imp	Det	Det		1	1		n/a	High	Peak Found	n/a	High	Peak Found	High	High	High	4	4	0.5426	0.266	0	0	1	1	1	1	1	1	552.298	552.298	2.76	2.76	0.00152	0.00152	44.9473	44.9473	0.000239677	0.000100939	0.00235894	0.00162335	0.828805	0.964064	2.82	117.61	117.61	0.00413609	0.000286759	44.43
FALSE		High	Unambiguous	ELEEDFIR	[K].ELEEDFIR.[S]			0.972485	1	1	4	Q9CQI6	Q9CQI6 [119-126]			Coactosin-like protein OS=Mus musculus OX=10090 GN=Cotl1 PE=1 SV=3	Q9CQI6	0	1050.51	8	100	19.77	3	120	99.6	80.4	7.55967e+06	7.48741e+06	5732195	9.01969e+06	7.48741e+06	6.04782e+06	Det	Det	Det	1	1	1		Peak Found	High	High	Peak Found	High	High	High	High	High	2	2	0.497	0.5644	0	0	1	1	1	1	1	1	525.759	525.759	0.78	1.05	0.00041	0.00055	44.4372	44.8041	0.000141128	0.000100939	0.00159271	0.00154365	0.896217	0.972485	2.02	183.57	183.57	0.00394289	0.000286759	44.38
FALSE		High	Unambiguous	EAADLDRLIDQKLK	[K].EAADLDRLIDQKLK.[D]			0.965548	1	2	6	F8VQJ3	F8VQJ3 [1290-1303]			Laminin, gamma 1 OS=Mus musculus OX=10090 GN=Lamc1 PE=1 SV=1	F8VQJ3; P02468	2	1627.9	14	100	16.16	3	107	111.5	81.5	1.14135e+06	1.41894e+06	983500	1.36178e+06	1.41894e+06	1.03765e+06	Det	Det	Det	1	2	2		Peak Found	High	High	Peak Found	High	High	High	High	High	3	3	1	0.2348	0	0	1	1	1	1	1	1	543.307	543.307	3.97	3.97	0.00215	0.00215	43.4486	43.4486	0.000107242	0.000148071	0.00106336	0.00255811	0.965548	0.88787	1.32	146.39	146.39	0.00410137	0.000286759	43.58
FALSE		High	Unambiguous	ATPEMVSMLK	[K].ATPEMVSMLK.[R]			1.08554	1	2	2	A0A0A0MQ68	A0A0A0MQ68 [371-380]			Glutaryl-Coenzyme A dehydrogenase OS=Mus musculus OX=10090 GN=Gcdh PE=1 SV=1	A0A0A0MQ68; Q60759	0	1106.56	10	100	17.92	3	118.3	99.2	82.5	8.20899e+06	8.2174e+06	6472606	9.79442e+06	8.2174e+06	6.829e+06	Det	Det	Det	1	1	1		Peak Found	High	Peak Found	Peak Found	High	Peak Found	High	High	High	2	2	0.6308	0.6318	0	0	1	1	1	1	1	1	553.783	553.783	0.04	0.04	2e-05	2e-05	43.9526	43.9526	0.000107242	0.000100939	0.000848227	0.000784475	1.00439	1.08554	2.39	175.68	175.68	0.00207172	0.000286759	43.47
FALSE		High	Unambiguous	FLLDGLHNEVNRVAARPK	[R].FLLDGLHNEVNRVAARPK.[A]			0.949339	1	3	2	O88623	O88623 [378-395]			Ubiquitin carboxyl-terminal hydrolase 2 OS=Mus musculus OX=10090 GN=Usp2 PE=1 SV=3	O88623-2; O88623-4; O88623	1	2049.14	18	100	126.7	3	19.6	246.1	34.4		1.15531e+06		91894.1	1.15531e+06	161416	Imp	Det	Imp		1			n/a	High	n/a	n/a	High	n/a	High	High	High	5	5	0.6861	0.4557	0	0	1	1	1	1	1	1	410.633	410.633	0	0	0	0	43.9047	43.9047	0.000141128	0.000100939	0.00151246	0.00177266	0.905088	0.949339	3.16	161.65	161.65	0.00449679	0.000286759	43.31
FALSE		High	Unambiguous	FGMPGFK	[K].FGMPGFK.[A]			0.987393	1	1	4	E9Q616	E9Q616 [884-890]			AHNAK nucleoprotein (desmoyokin) OS=Mus musculus OX=10090 GN=Ahnak PE=1 SV=1	E9Q616	0	783.386	7	100	7.49	3	108.3	93.6	98.1	601996	621150	617132	718261	621150	651112	Det	Det	Det	1	1	1		Peak Found	High	High	Peak Found	High	High	High	High	High	2	2	0.6095	0.534	0	0	1	1	1	1	1	1	392.196	392.196	-0.2	-0.2	-8e-05	-8e-05	43.2394	43.2394	0.000173172	0.000100939	0.00220726	0.00141201	0.840215	0.987393	1.91	169.16	169.16	0.00362263	0.000286759	42.74
FALSE		High	Unambiguous	QLAPIWDK	[K].QLAPIWDK.[L]			0.999906	1	2	2	P09103	P09103 [404-411]			Protein disulfide-isomerase OS=Mus musculus OX=10090 GN=P4hb PE=1 SV=2	P09103; E9Q8G8	0	970.536	8	100	25.48	3	106.1	121.9	72	2.89628e+06	3968477	2.22282e+06	3.45564e+06	3968477	2.34521e+06	Det	Det	Det	1	1	1		Peak Found	High	Peak Found	Peak Found	High	Peak Found	High	High	High	2	2	0.554	0.5366	0	0	1	1	1	1	1	1	485.772	485.772	0.36	0.36	0.00017	0.00017	43.1059	43.1059	0.000107242	0.000100939	0.00114957	0.00131018	0.952164	0.999906	2.46	208.63	208.63	0.0033739	0.000286759	42.69
FALSE		High	Unambiguous	GAALITAVGVR	[K].GAALITAVGVR.[L]			1.04479	1	5	2	P17710	P17710 [956-966]			Hexokinase-1 OS=Mus musculus OX=10090 GN=Hk1 PE=1 SV=3	G3UVV4; P17710; P17710-2; P17710-4; P17710-3	0	1027.63	11	100	9.76	3	104.3	106.9	88.8	1.50758e+06	1.84367e+06	1.45217e+06	1.79874e+06	1.84367e+06	1.53213e+06	Det	Det	Det	1	1	1		Peak Found	High	Peak Found	Peak Found	High	Peak Found	High	High	High	2	2	0.4369	0.318	0	0	1	1	1	1	1	1	514.318	514.318	2.27	2.27	0.00117	0.00117	42.3303	42.3303	0.000107242	0.000100939	0.000670676	0.00129853	1.04479	1.0014	2.17	208.44	208.44	0.0026135	0.000286759	42.01
FALSE		High	Unambiguous	LLQMDLTK	[K].LLQMDLTK.[A]			1.05356	1	1	2	P51661	P51661 [134-141]			11-beta-hydroxysteroid dehydrogenase type 2 OS=Mus musculus OX=10090 GN=Hsd11b2 PE=1 SV=2	P51661	0	961.539	8	100	18.91	3	107.1	114.3	78.6	760778	968603	630940	907709	968603	665681	Det	Det	Det	1	1	1		Peak Found	High	Peak Found	Peak Found	High	Peak Found	High	High	High	2	2	0.3593	0.3472	0	0	1	1	1	1	1	1	481.273	481.273	-0.69	-0.69	-0.00033	-0.00033	42.2562	42.2562	0.000107242	0.000100939	0.00120114	0.000950222	0.944633	1.05356	2.16	181.81	181.81	0.00248616	0.000286759	41.95
FALSE		High	Unambiguous	HGVGRIDIVENRFIGMK	[K].HGVGRIDIVENRFIGMK.[S]			1.03223	1	1	2	P16460	P16460 [261-277]			Argininosuccinate synthase OS=Mus musculus OX=10090 GN=Ass1 PE=1 SV=1	P16460	2	1941.05	17	100	102.29	3	43	218.1	38.9		820654		161851	820654	146353	Imp	Det	Imp		1			n/a	High	n/a	n/a	High	n/a	High	High	High	5	5	0.6513	0.4648	0	0	1	1	1	1	1	1	389.015	389.015	-0.63	-0.63	-0.00025	-0.00025	42.2411	42.2411	0.000107242	0.000100939	0.000786353	0.00107972	1.01742	1.03223	2.84	227.32	227.32	0.00280722	0.000286759	41.65
FALSE		High	Unambiguous	APGFAQMLK	[K].APGFAQMLK.[D]			0.957529	1	3	2	P42932	P42932 [8-16]			T-complex protein 1 subunit theta OS=Mus musculus OX=10090 GN=Cct8 PE=1 SV=3	H3BKR8; H3BL49; P42932	0	962.513	9	100	21.99	3	102	77.1	120.9	704910	635446	944800	841051	635446	996823	Det	Det	Det	1	1	1		Peak Found	High	Peak Found	Peak Found	High	Peak Found	High	High	High	2	2	0.4321	0.4587	0	0	1	1	1	1	1	1	481.76	481.76	0.27	0.27	0.00013	0.00013	42.1663	42.1663	0.000107242	0.000100939	0.00134636	0.001688	0.925048	0.957529	2.18	170.8	170.8	0.00429248	0.000286759	41.6
FALSE		High	Unambiguous	SLLSNLDEIKK	[K].SLLSNLDEIKK.[E]			1.0394	1	2	2	Q9WU78	Q9WU78 [554-564]			Programmed cell death 6-interacting protein OS=Mus musculus OX=10090 GN=Pdcd6ip PE=1 SV=3	Q9WU78-3; Q9WU78	1	1259.72	11	100	46.99	3	45.8	128.4	125.8	61151.8	204801	190136	72962.2	204801	200606	Det	Det	Det	1	1	1		Peak Found	High	Peak Found	Peak Found	High	Peak Found	High	High	High	3	3	0.5496	0.4714	0	0	1	1	1	1	1	1	420.579	420.579	0.68	0.68	0.00029	0.00029	42.1462	42.1462	0.000107242	0.000100939	0.00119179	0.00103433	0.945974	1.0394	2.1	144.35	144.35	0.00269495	0.000286759	41.49
FALSE		High	Unambiguous	TSDVTSTKGNEFEDYCLK	[K].TSDVTSTKGNEFEDYCLK.[R]			0.996279	1	1	2	P54823	P54823 [87-104]			Probable ATP-dependent RNA helicase DDX6 OS=Mus musculus OX=10090 GN=Ddx6 PE=1 SV=1	P54823	1	2036.91	18																			No Quan Values	n/a	High	n/a	n/a	High	n/a	High	High	High	3	3	0.5792	0.4051	0	0	1	1	1	1	1	1	679.643	679.643	0.66	0.66	0.00045	0.00045	41.514	41.514	0.000107242	0.000195762	0.0008892	0.00315322	0.996279	0.852743	1.58	141.15	141.15	0.00344419	0.000286759
FALSE		High	Unambiguous	WALLQEQK	[K].WALLQEQK.[S]			1.01139	1	2	4	Q9DCV7	Q9DCV7 [117-124]			Keratin, type II cytoskeletal 7 OS=Mus musculus OX=10090 GN=Krt7 PE=1 SV=1	Q9DCV7; D3Z6N5	0	1015.56	8	100	30.63	3	73.4	133.5	93.2	1.92827e+06	4.18578e+06	2.76923e+06	2.30069e+06	4.18578e+06	2.92171e+06	Det	Det	Det	1	1	1		Peak Found	High	High	Peak Found	High	High	High	High	High	2	2	0.5918	0.5985	0	0	1	1	1	1	1	1	508.284	508.284	3.83	3.83	0.00195	0.00195	41.3082	41.3082	0.000107242	0.000100939	0.00128694	0.00122318	0.932793	1.01139	2.59	252.91	252.91	0.0031606	0.000286759	40.9
FALSE		High	Unambiguous	LDLMDEGTDAR	[K].LDLMDEGTDAR.[D]			1.05588	1	17	2	F8WIV5	F8WIV5 [207-217]			dynamin GTPase OS=Mus musculus OX=10090 GN=Dnm2 PE=1 SV=2	Q3TCR7; P39053; P39053-3; P39054; E9QLL2; A0A0J9YUN4; P39053-4; P39054-2; G3X9G4; F8WIV5; Q3T9X3; Q8BZ98; Q8BZ98-2; A0A0J9YUE9; P39053-5; G3UZZ3; P39053-6	0	1235.56	11	100	84.28	3	112.7	177.2	10.1	484231	908351		577753	908351	51699	Det	Det	Imp	1	1			Peak Found	High	n/a	Peak Found	High	n/a	High	High	High	2	2	0.6269	0.5809	0	0	1	1	1	1	1	1	618.282	618.282	-0.85	-0.85	-0.00053	-0.00053	40.9236	40.9236	0.000107242	0.000100939	0.00138957	0.0009371	0.919628	1.05588	2.72	224.78	224.78	0.00245352	0.000286759	40.31
FALSE		High	Unambiguous	EVCGFAPYER	[R].EVCGFAPYER.[R]			1.09241	1	1	2	P47964	P47964 [46-55]			Large ribosomal subunit protein eL36 OS=Mus musculus OX=10090 GN=Rpl36 PE=1 SV=3	P47964	0	1170.52	10	100	71.36	3	27.5	170.2	102.3		747448	425990	120839	747448	449446	Imp	Det	Det		1	1		n/a	High	Peak Found	n/a	High	Peak Found	High	High	High	2	2	1	0.5973	0	0	1	1	1	1	1	1	585.766	585.766	-0.75	-0.75	-0.00044	-0.00044	40.8432	40.8432	0.000107242	7.9968e-05	0.000981563	0.000752791	0.979296	1.09241	2.21	139.77	139.77	0.00199202	0.000286759	40.6
FALSE		High	Unambiguous	RRAMADPEVQQIMSDPAMR	[K].RRAMADPEVQQIMSDPAMR.[L]			1.00462	1	1	2	Q60864	Q60864 [487-505]			Stress-induced-phosphoprotein 1 OS=Mus musculus OX=10090 GN=Stip1 PE=1 SV=1	Q60864	2	2202.06	19	100	9.76	3	97.1	110.9	92	475894	648437	510120	567805	648437	538208	Det	Det	Det	1	1	1		Peak Found	High	Peak Found	Peak Found	High	Peak Found	High	High	High	4	4	0.5135	0.3833	0	0	1	1	1	1	1	1	551.269	551.269	-0.87	-0.87	-0.00048	-0.00048	40.8051	40.8051	0.000107242	0.000100939	0.00109586	0.00127377	0.960378	1.00462	3.47	195.36	195.36	0.00328466	0.000286759	39.33
FALSE		High	Unambiguous	DTPGFIVNR	[K].DTPGFIVNR.[L]			0.970232	1	1	2	Q61425	Q61425 [213-221]			Hydroxyacyl-coenzyme A dehydrogenase, mitochondrial OS=Mus musculus OX=10090 GN=Hadh PE=1 SV=2	Q61425	0	1018.53	9	100	40.83	3	123.3	123.8	52.9	14313378	17153300	6.93891e+06	1.70778e+07	17153300	7.32098e+06	Det	Det	Det	1	1	1		Peak Found	High	Peak Found	Peak Found	High	Peak Found	High	High	High	2	2	0.4651	0.6	0	0	1	1	1	1	1	1	509.77	509.77	0.72	0.72	0.00037	0.00037	40.3034	40.3034	0.000141128	0.000100939	0.00161091	0.00156459	0.894267	0.970232	2	176.6	176.6	0.00399368	0.000286759	40.1
FALSE		High	Unambiguous	MLMGEVMR	[K].MLMGEVMR.[E]			0.94546	1	1	2	P57746	P57746 [56-63]			V-type proton ATPase subunit D OS=Mus musculus OX=10090 GN=Atp6v1d PE=1 SV=1	P57746	0	966.457	8	100	9.52	3	109.8	99.5	90.7	1.63768e+06	1771132	1531069	1.95397e+06	1771132	1.61537e+06	Det	Det	Det	1	1	1		Peak Found	High	Peak Found	Peak Found	High	Peak Found	High	High	High	2	2	0.5595	0.3842	0	0	1	1	1	1	1	1	483.732	483.732	-0.4	-0.4	-0.00019	-0.00019	39.7103	39.7103	0.000173172	0.000100939	0.00192191	0.0018142	0.863975	0.94546	1.77	179.88	179.88	0.0045969	0.000286759	39.14
FALSE		High	Unambiguous	VLFTALNHGLK	[K].VLFTALNHGLK.[K]			1.07136	1	1	2	Q04519	Q04519 [92-102]			Sphingomyelin phosphodiesterase OS=Mus musculus OX=10090 GN=Smpd1 PE=1 SV=2	Q04519	0	1212.71	11	100	68.6	3	78.7	176.7	44.6	204289	547419	130909	243744	547419	138117	Det	Det	Det	1	1	1		Peak Found	High	Peak Found	Peak Found	High	Peak Found	High	High	High	3	3	0.6938	0.5059	0	0	1	1	1	1	1	1	404.909	404.909	2.19	2.19	0.00088	0.00088	39.3276	39.3276	0.000107242	0.000100939	0.000808713	0.000854049	1.01259	1.07136	2.53	167.36	167.36	0.0022463	0.000286759	38.73
FALSE		High	Unambiguous	IIAQGLLK	[RK].IIAQGLLK.[LG]			1.00124	1	3	4	Q8VDC0	Q8VDC0 [592-599]			Probable leucine--tRNA ligase, mitochondrial OS=Mus musculus OX=10090 GN=Lars2 PE=1 SV=1	Q80X83; Q8VDC0; Q9D9J8	0	855.566	8	100	19.16	3	112.2	109.9	77.9	1.06823e+06	1.24912e+06	839211	1.27454e+06	1.24912e+06	885420	Det	Det	Det	1	1	1		Peak Found	High	Peak Found	Peak Found	High	Peak Found	High	High	High	2	2	0.3618	0.3715	0	0	1	1	1	1	1	1	428.287	428.287	1.01	1.01	0.00043	0.00043	39.2181	39.2181	0.000107242	0.000100939	0.000863901	0.00184244	1.00124	0.942874	2.53	183.23	183.23	0.0033484	0.000286759	38.83
FALSE		High	Unambiguous	WSLLQQQK	[K].WSLLQQQK.[T]			0.947935	1	1	4	P11679	P11679 [129-136]			Keratin, type II cytoskeletal 8 OS=Mus musculus OX=10090 GN=Krt8 PE=1 SV=4	P11679	0	1030.57	8	100	26.75	3	86.3	82.9	130.8	3.28532e+06	3768224	5634824	3.91982e+06	3768224	5.94509e+06	Det	Det	Det	1	1	1		Peak Found	High	High	Peak Found	High	High	High	High	High	2	2	0.4586	0.5019	0	0	1	1	1	1	1	1	515.787	515.787	-0.42	-0.42	-0.00022	-0.00022	38.7739	38.7739	0.000239677	0.000100939	0.00262124	0.00178758	0.810703	0.947935	2.57	149.73	149.73	0.00453277	0.000286759	38.24
FALSE		High	Unambiguous	TIPASDLPQVR	[K].TIPASDLPQVR.[A]			0.994538	1	2	2	Q5SYD0	Q5SYD0 [791-801]			Unconventional myosin-Id OS=Mus musculus OX=10090 GN=Myo1d PE=1 SV=1	Q5SYD0-2; Q5SYD0	0	1196.66	11																			No Quan Values	n/a	High	n/a	n/a	High	n/a	High	High	High	2	2	1	0.5734	0	0	1	1	1	1	1	1	598.835	598.835	-0.21	-0.21	-0.00012	-0.00012	38.572	38.572	0.000107242	0.000100939	0.000898251	0.00161407	0.994538	0.965022	2.18	167.64	167.64	0.00347845	0.000286759
FALSE		High	Unambiguous	ATVLDLSCNK	[K].ATVLDLSCNK.[L]			1.05937	1	1	2	Q922Q8	Q922Q8 [41-50]			Leucine-rich repeat-containing protein 59 OS=Mus musculus OX=10090 GN=Lrrc59 PE=1 SV=1	Q922Q8	0	1063.55	10	100	22.73	3	119.8	105	75.2	1.92947e+06	2.01844e+06	1.36916e+06	2.30211e+06	2.01844e+06	1.44455e+06	Det	Det	Det	1	1	1		Peak Found	High	Peak Found	Peak Found	High	Peak Found	High	High	High	2	2	0.4845	0.6023	0	0	1	1	1	1	1	1	532.278	532.278	3.96	3.96	0.00211	0.00211	38.2938	38.2938	0.000141128	0.000100939	0.00158068	0.000917723	0.897518	1.05937	2.64	170.9	170.9	0.00240521	0.000286759	37.96
FALSE		High	Unambiguous	FSPSPLSMK	[KR].FSPSPLSMK.[Q]			1.01697	1	2	2	Q9JK42	Q9JK42 [26-34]			[Pyruvate dehydrogenase (acetyl-transferring)] kinase isozyme 2, mitochondrial OS=Mus musculus OX=10090 GN=Pdk2 PE=1 SV=2	Q9JK42; Q8BFP9	0	993.507	9	100	15.95	3	105.3	82.1	112.6	1200627	1.11657e+06	1.45215e+06	1.43251e+06	1.11657e+06	1.53211e+06	Det	Det	Det	1	1	1		Peak Found	High	Peak Found	Peak Found	High	Peak Found	High	High	High	2	2	0.5666	0.5304	0	0	1	1	1	1	1	1	497.258	497.258	0.64	0.64	0.00032	0.00032	37.4288	37.4288	0.000333067	0.000100939	0.00399875	0.00118299	0.738307	1.01697	1.81	165.89	165.89	0.00306186	0.000286759	36.9
FALSE		High	Unambiguous	YLLQEQLK	[K].YLLQEQLK.[I]			1.01803	1	1	4	Q8CGK3	Q8CGK3 [383-390]			Lon protease homolog, mitochondrial OS=Mus musculus OX=10090 GN=Lonp1 PE=1 SV=2	Q8CGK3	0	1034.59	8	100	6.57	3	107.4	94.9	97.6	2.87847e+06	3.03496e+06	2.95852e+06	3.4344e+06	3.03496e+06	3.12142e+06	Det	Det	Det	1	1	1		Peak Found	High	High	Peak Found	High	High	High	High	High	2	2	0.4489	0.4593	0	0	1	1	1	1	1	1	517.798	517.797	0.83	-0.64	0.00043	-0.00033	36.9047	37.2057	0.000173172	0.000100939	0.00195737	0.00117553	0.860837	1.01803	2.09	179.26	179.26	0.00304346	0.000286759	36.9
FALSE		High	Unambiguous	DGIVLGADTR	[K].DGIVLGADTR.[A]			1.01828	1	1	2	P70195	P70195 [53-62]			Proteasome subunit beta type-7 OS=Mus musculus OX=10090 GN=Psmb7 PE=1 SV=1	P70195	0	1016.54	10	100	30.19	3	99.9	130.2	69.8	1.52863e+06	2.37708e+06	1.20837e+06	1.82386e+06	2.37708e+06	1.27491e+06	Det	Det	Det	1	1	1		Peak Found	High	Peak Found	Peak Found	High	Peak Found	High	High	High	2	2	0.2459	0.2036	0	0	1	1	1	1	1	1	508.771	508.771	-2.08	-2.08	-0.00106	-0.00106	36.5773	36.5773	0.000107242	0.000100939	0.00132093	0.00117378	0.928319	1.01828	2.21	207.65	207.65	0.00303913	0.000286759	36.36
FALSE		High	Unambiguous	MLMGEVMREAAFSLAEAK	[K].MLMGEVMREAAFSLAEAK.[F]			1.03504	1	1	2	P57746	P57746 [56-73]			V-type proton ATPase subunit D OS=Mus musculus OX=10090 GN=Atp6v1d PE=1 SV=1	P57746	1	1983.97	18	100	70.2	3	86.4	176	37.6		510005		250456	510005	108912	Imp	Det	Imp		1			n/a	High	n/a	n/a	High	n/a	High	High	High	3	3	0.6015	0.2981	0	0	1	1	1	1	1	1	661.996	661.996	1.14	1.14	0.00075	0.00075	82.8275	82.8275	0.000107242	0.000100939	0.0010478	0.0010617	0.968079	1.03504	2.65	190.51	190.51	0.00276268	0.000286759	82.68
FALSE		High	Unambiguous	ADVFHAYLSLLK	[K].ADVFHAYLSLLK.[Q]			0.960662	1	1	2	Q6ZQ38	Q6ZQ38 [392-403]			Cullin-associated NEDD8-dissociated protein 1 OS=Mus musculus OX=10090 GN=Cand1 PE=1 SV=2	Q6ZQ38	0	1376.76	12	100	5.71	3	95.1	106.3	98.6		97773.3	85998	87492.9	97773.3	90733.2	Imp	Det	Det		1	1		n/a	High	Peak Found	n/a	High	Peak Found	High	High	High	3	3	0.6297	0.5816	0	0	1	1	1	1	1	1	459.59	459.59	-0.84	-0.84	-0.00038	-0.00038	81.1543	81.1543	0.000141128	0.000100939	0.00154675	0.00165669	0.901241	0.960662	1.41	134.38	134.38	0.00421678	0.000286759	80.69
FALSE		High	Unambiguous	VLDLDLFR	[M].VLDLDLFR.[V]			1.09585	1	4	2	Q8C483	Q8C483 [2-9]			serine--tRNA ligase OS=Mus musculus OX=10090 GN=Sars PE=1 SV=1	A2AFS1; Q8C483; P26638; A2AFS0	0	990.562	8	100	3.21	3	103.6	99	97.4	1.74411e+06	1.98821e+06	1.85476e+06	2.08096e+06	1.98821e+06	1.95688e+06	Det	Det	Det	1	1	1		Peak Found	High	High	Peak Found	High	High	High	High	n/a	2		0.6335		0		1		1		1		495.784		-0.18		-9e-05		76.7191		0.000107242		0.000498496		1.09585			223.62	223.62	0.00195326	0.000286759	77.01
FALSE		High	Unambiguous	DGRILKEDILSFLEK	[K].DGRILKEDILSFLEK.[Q]			1.08268	1	1	2	P53395	P53395 [197-211]			Lipoamide acyltransferase component of branched-chain alpha-keto acid dehydrogenase complex, mitochondrial OS=Mus musculus OX=10090 GN=Dbt PE=1 SV=2	P53395	2	1775.99	15	100	91.81	3	23.2	201.7	75.2	21937.5	227967		26174.4	227967	84989	Det	Det	Imp	1	1			Peak Found	High	n/a	Peak Found	High	n/a	High	High	High	4	4	0.7715	0.589	0	0	1	1	1	1	1	1	444.755	444.755	3.95	3.95	0.00175	0.00175	76.071	76.071	0.000107242	0.000100939	0.00053815	0.00103456	1.08268	1.03936	2.19	249.01	249.01	0.00210582	0.000286759	75.7
FALSE		High	Unambiguous	AITVDPIRGNLYWTDWNR	[R].AITVDPIRGNLYWTDWNR.[E]			1.05087	1	1	2	O88322	O88322 [1261-1278]			Nidogen-2 OS=Mus musculus OX=10090 GN=Nid2 PE=1 SV=2	O88322	1	2190.11	18	100	12.68	3	103.2	110.8	86	278191	356256	262248	331919	356256	276688	Det	Det	Det	1	1	1		Peak Found	High	Peak Found	Peak Found	High	Peak Found	High	High	High	3	3	0.6535	0.4881	0	0	1	1	1	1	1	1	730.709	730.709	1.91	1.91	0.00139	0.00139	75.3745	75.3745	0.000107242	0.000100939	0.000709215	0.000965661	1.03518	1.05087	2.95	228.77	228.77	0.00252455	0.000286759	74.99
FALSE		High	Unambiguous	MSAYAFFVQTCR	[K].MSAYAFFVQTCR.[E]			1.01	1	2	2	O54879	O54879 [13-24]			High mobility group protein B3 OS=Mus musculus OX=10090 GN=Hmgb3 PE=1 SV=3	A2AP78; O54879	0	1423.65	12																			No Quan Values	n/a	High	n/a	n/a	High	n/a	High	High	High	2	2	0.6868	0.5339	0	0	1	1	1	1	1	1	712.33	712.33	1.74	1.74	0.00124	0.00124	73.4811	73.4811	0.000173172	0.000100939	0.00191226	0.00123339	0.864839	1.01	2.36	162.95	162.95	0.00318569	0.000286759
FALSE		High	Unambiguous	AILPFFPK	[R].AILPFFPK.[Y]			0.936273	1	3	2	P09470	P09470 [802-809]			Angiotensin-converting enzyme OS=Mus musculus OX=10090 GN=Ace PE=1 SV=3	P09470-2; P09470; F6QCP8	0	932.56	8	100	93.83	3	202.5	18.4	79.1	1.94331e+06	210826	857765	2.31862e+06	210826	904996	Det	Det	Det	1	1	1		Peak Found	High	Peak Found	Peak Found	High	Peak Found	High	High	High	2	2	0.5482	0.5323	0	0	1	1	1	1	1	1	466.784	466.784	-0.11	-0.11	-5e-05	-5e-05	73.2064	73.2064	0.000107242	0.000124356	0.0012611	0.002155	0.936273	0.916626	2.01	153.13	153.13	0.0048429	0.000286759	72.4
FALSE		High	Unambiguous	KFPFILEVYYK	[K].KFPFILEVYYK.[S]			1.08598	1	1	2	Q8BTE5	Q8BTE5 [47-57]			Protein CEBPZOS OS=Mus musculus OX=10090 GN=Cebpzos PE=3 SV=2	Q8BTE5	1	1446.8	11	100	73.02	3	16.1	149.2	134.7		107221		11567.5	107221	96850.2	Imp	Det	Imp		1			n/a	High	n/a	n/a	High	n/a	High	High	High	3	3	0.5383	0.2254	0	0	1	1	1	1	1	1	482.94	482.94	0.97	0.97	0.00047	0.00047	72.8195	72.8195	0.000107242	0.000100939	0.000980883	0.000782388	0.979415	1.08598	1.42	155.55	155.55	0.00206653	0.000286759	72.66
FALSE		High	Unambiguous	DYAAYNVLDDPELR	[R].DYAAYNVLDDPELR.[Q]			0.937064	1	2	2	Q80Y14	Q80Y14 [80-93]			Glutaredoxin-related protein 5, mitochondrial OS=Mus musculus OX=10090 GN=Glrx5 PE=1 SV=2	A0A1Y7VN70; Q80Y14	0	1653.78	14																			No Quan Values	n/a	High	n/a	n/a	High	n/a	High	High	High	2	2	0.6659	0.6961	0	0	1	1	1	1	1	1	827.394	827.394	3.04	3.04	0.00251	0.00251	72.6001	72.6001	0.000107242	0.000148071	0.0012553	0.00256485	0.937064	0.887428	2.04	196.8	196.8	0.00482121	0.000286759
FALSE		High	Unambiguous	STTAVNLALALAANDSSK	[K].STTAVNLALALAANDSSK.[A]			0.947862	1	1	2	Q9CWD8	Q9CWD8 [82-99]			Iron-sulfur protein NUBPL OS=Mus musculus OX=10090 GN=Nubpl PE=1 SV=2	Q9CWD8	0	1746.92	18	100	130.54	3	250.5	17.1	32.4	1.34993e+06	109916	197633	1.61064e+06	109916	208515	Det	Det	Det	1	1	1		Peak Found	High	Peak Found	Peak Found	High	Peak Found	High	High	High	3	3	0.6025	0.3893	0	0	1	1	1	1	1	1	582.98	582.98	2.04	2.04	0.00119	0.00119	71.7516	71.7516	0.000269505	0.000100939	0.00282596	0.00178836	0.797793	0.947862	1.31	107.02	107.02	0.00453465	0.000286759	71.56
FALSE		High	Unambiguous	PMILGYWNVR	[M].PMILGYWNVR.[G]			0.977522	1	2	1	P10649	P10649 [2-11]			Glutathione S-transferase Mu 1 OS=Mus musculus OX=10090 GN=Gstm1 PE=1 SV=2	P10649; A2AE89	0	1248.66	10																			No Quan Values	n/a	High	n/a	n/a	High	n/a	High	High	n/a	2		0.661		0		1		1		1		624.833		1.83		0.00114		71.4112		0.000107242		0.000991751		0.977522			195.66	195.66	0.00383165	0.000286759
FALSE		High	Unambiguous	VGIFPISYVEK	[R].VGIFPISYVEK.[L]			1.04377	2	12	2	A0A0R4J1W0; Q3UTJ2-3	A0A0R4J1W0 [432-442]; Q3UTJ2-3 [446-456]			Sorbin and SH3 domain containing 2 OS=Mus musculus OX=10090 GN=Sorbs2 PE=1 SV=1 Isoform 3 of Sorbin and SH3 domain-containing protein 2 OS=Mus musculus OX=10090 GN=Sorbs2	Q3UTJ2; A0A0R4J1T1; A0A0R4J1W0; Q3UTJ2-4; Q3UTJ2-2; B7ZWM6; B2RXQ9; B9EKP8; D3Z080; Q3UTJ2-5; Z4YJR7; Q3UTJ2-3	0	1251.7	11	100	89.72	3	106.5	186.3	7.2	328266	684974		391665	684974	26463.5	Det	Det	Imp	1	1		Shared	Peak Found	High	n/a	Peak Found	High	n/a	High	High	High	2	2	1	0.5632	0	0	1	1	1	1	1	1	626.355	626.355	3.01	3.01	0.00189	0.00189	71.3783	71.3783	0.000107242	0.000100939	0.000674672	0.00113548	1.04377	1.02382	1.74	168.49	168.49	0.00262873	0.000286759	71.22
FALSE		High	Unambiguous	YWDVPPPGFEHITPMQYK	[K].YWDVPPPGFEHITPMQYK.[A]			0.938934	1	3	2	P26369	P26369 [91-108]			Splicing factor U2AF 65 kDa subunit OS=Mus musculus OX=10090 GN=U2af2 PE=1 SV=3	P26369; Q80XR5; A0A140LJK3	0	2205.05	18																			No Quan Values	n/a	High	n/a	n/a	High	n/a	High	High	High	3	3	0.6439	0.2483	0	0	1	1	1	1	1	1	735.686	735.686	-1.45	-1.45	-0.00107	-0.00107	70.5095	70.5095	0.000107242	0.000124356	0.0012417	0.00242614	0.938934	0.896756	1.49	159.24	159.24	0.00477033	0.000286759
FALSE		High	Unambiguous	HFPSVNWLISYSK	[K].HFPSVNWLISYSK.[Y]			1.02587	1	2	2	P50516	P50516 [444-456]			V-type proton ATPase catalytic subunit A OS=Mus musculus OX=10090 GN=Atp6v1a PE=1 SV=2	P50516; P50516-2	0	1577.81	13	100	109.8	3	39.7	226.7	33.6	179987	1.22789e+06		214748	1.22789e+06	182039	Det	Det	Imp	1	1			Peak Found	High	n/a	Peak Found	High	n/a	High	High	High	3	3	0.7026	0.3983	0	0	1	1	1	1	1	1	526.608	526.608	-1.08	-1.08	-0.00057	-0.00057	68.1221	68.1221	0.000107242	0.000100939	0.000863254	0.00112163	1.00137	1.02587	2.31	216.82	216.82	0.00291069	0.000286759	67.8
FALSE		High	Unambiguous	LAQPYVGVFLK	[R].LAQPYVGVFLK.[R]			0.957499	1	1	2	Q8CGK3	Q8CGK3 [147-157]			Lon protease homolog, mitochondrial OS=Mus musculus OX=10090 GN=Lonp1 PE=1 SV=2	Q8CGK3	0	1234.72	11	100	15.59	3	83.4	102.2	114.4	562073	821207	871352	670628	821207	919330	Det	Det	Det	1	1	1		Peak Found	High	Peak Found	Peak Found	High	Peak Found	High	High	High	2	2	0.7425	0.6346	0	0	1	1	1	1	1	1	617.866	617.866	3.56	3.56	0.0022	0.0022	65.1429	65.1429	0.000141128	0.000100939	0.00169151	0.0016883	0.885889	0.957499	2.6	212.51	212.51	0.00429321	0.000286759	64.66
FALSE		High	Unambiguous	NQALFPACVLK	[K].NQALFPACVLK.[N]			0.947112	1	1	2	Q91VR5	Q91VR5 [224-234]			ATP-dependent RNA helicase DDX1 OS=Mus musculus OX=10090 GN=Ddx1 PE=1 SV=1	Q91VR5	0	1203.66	11	100	9.23	3	96.2	110.5	93.3		212436		184990	212436	179255	Imp	Det	Imp		1			n/a	High	n/a	n/a	High	n/a	High	High	High	2	2	0.7009	0.4265	0	0	1	1	1	1	1	1	602.332	602.332	0.86	0.86	0.00052	0.00052	65.0552	65.0552	0.000239677	0.000100939	0.00260952	0.00179639	0.811473	0.947112	2.04	176.34	176.34	0.00455399	0.000286759	64.4
FALSE		High	Unambiguous	VIVRFLTVMMK	[K].VIVRFLTVMMK.[H]			1.08009	1	4	2	P62245	P62245 [33-43]			Small ribosomal subunit protein uS8 OS=Mus musculus OX=10090 GN=Rps15a PE=1 SV=2	D3Z712; D3YVB4; F8WJ41; P62245	1	1336.78	11	100	109.56	3	1.3	217.9	80.8		684750		4124.78	684750	253880	Imp	Det	Imp		1			n/a	High	n/a	n/a	High	n/a	High	High	High	3	3	0.7255	0.5609	0	0	1	1	1	1	1	1	446.267	446.267	2.21	2.21	0.00098	0.00098	64.8206	64.8206	0.000107242	0.000100939	0.000546304	0.00117218	1.08009	1.0185	2.71	226.07	226.07	0.00213718	0.000286759	64.29
FALSE		High	Unambiguous	QFFLQFHFK	[K].QFFLQFHFK.[M]			0.99297	1	1	2	G3UVU2	G3UVU2 [205-213]			Splicing factor 3a, subunit 2 OS=Mus musculus OX=10090 GN=Sf3a2 PE=1 SV=1	G3UVU2	0	1241.65	9	100	51.51	3	101.2	150.9	47.9	102451	182352		122238	182352	57896.8	Det	Det	Imp	1	1			Peak Found	High	n/a	Peak Found	High	n/a	High	High	High	3	3	0.4942	0.6625	0	0	1	1	1	1	1	1	414.553	414.553	-2.68	-2.68	-0.00111	-0.00111	64.009	64.009	0.000239677	0.000100939	0.00268597	0.00136568	0.806515	0.99297	1.6	108.08	108.08	0.00350959	0.000286759	63.22
FALSE		High	Unambiguous	WWDNLNHLSPFVDHEK	[K].WWDNLNHLSPFVDHEK.[I]			1.07772	1	2	2	G3XA48	G3XA48 [264-279]			isopentenyl-diphosphate Delta-isomerase OS=Mus musculus OX=10090 GN=Idi1 PE=1 SV=1	P58044; G3XA48	0	2036.96	16	100	68.29	3	83.8	174.9	41.3	201300	501197		240178	501197	118191	Det	Det	Imp	1	1			Peak Found	High	n/a	Peak Found	High	n/a	High	High	High	4	4	0.5255	0.3737	0	0	1	1	1	1	1	1	509.996	509.996	0.52	0.52	0.00027	0.00027	62.8568	62.8568	0.000207641	0.000100939	0.00229176	0.000822101	0.833766	1.07772	2.81	149.15	149.15	0.00216627	0.000286759	61.75
FALSE		High	Unambiguous	SLLLVPNGALK	[K].SLLLVPNGALK.[K]			1.0207	1	2	2	Q8BG94	Q8BG94 [74-84]			COMM domain-containing protein 7 OS=Mus musculus OX=10090 GN=Commd7 PE=1 SV=1	Q8BG94; A2AU52	0	1124.7	11	100	4.76	3	94.6	101.9	103.5	233755	300376	289377	278901	300376	305311	Det	Det	Det	1	1	1		Peak Found	High	Peak Found	Peak Found	High	Peak Found	High	High	High	2	2	0.3269	0.3097	0	0	1	1	1	1	1	1	562.857	562.857	2.14	2.14	0.0012	0.0012	60.6996	60.6996	0.000173172	0.000100939	0.00177938	0.00115685	0.877199	1.0207	2.68	172.6	172.6	0.00299758	0.000286759	60.16
FALSE		High	Unambiguous	AAPGGASPTIFSRILDR	[K].AAPGGASPTIFSRILDR.[S]			1.01381	1	1	2	Q9D0S9	Q9D0S9 [46-62]			Adenosine 5'-monophosphoramidase HINT2 OS=Mus musculus OX=10090 GN=Hint2 PE=1 SV=1	Q9D0S9	1	1728.94	17	100	68.15	3	25.3	158.8	116	206148	1.54418e+06	1.06892e+06	245962	1.54418e+06	1.12778e+06	Det	Det	Det	1	1	1		Peak Found	High	Peak Found	Peak Found	High	Peak Found	High	High	High	3	3	0.3616	0.3641	0	0	1	1	1	1	1	1	576.985	576.985	-0.1	-0.1	-6e-05	-6e-05	60.3306	60.3306	0.000141128	0.000100939	0.00153852	0.00120559	0.902156	1.01381	2.17	99.72	99.72	0.0031174	0.000286759	59.47
FALSE		High	Unambiguous	DYGSSPLHR	[K].DYGSSPLHR.[F]			1.09327	1	3	2	P17225	P17225 [453-461]			Polypyrimidine tract-binding protein 1 OS=Mus musculus OX=10090 GN=Ptbp1 PE=1 SV=3	P17225; Q8CB58; P17225-2	0	1031.49	9	100	54.82	3	127.5	36.9	135.6	2.57134e+06	887142	3.09193e+06	3.06795e+06	887142	3.26217e+06	Det	Det	Det	1	1	1		Peak Found	Peak Found	High	Peak Found	Peak Found	High	High	High	High	2	2	0.7411	0.5957	0	0	1	1	1	1	1	1	516.248	516.248	-1.13	-1.13	-0.00058	-0.00058	13.9742	13.9742	0.000107242	0.000100939	0.000506026	0.00111305	1.09327	1.02715	2.35	236.83	236.83	0.00198226	0.000286759	14.17
FALSE		High	Unambiguous	RALIVLAHSEK	[R].RALIVLAHSEK.[T]			1.00744	1	1	2	Q64669	Q64669 [5-15]			NAD(P)H dehydrogenase [quinone] 1 OS=Mus musculus OX=10090 GN=Nqo1 PE=1 SV=3	Q64669	1	1236.74	11	100	24.3	3	126.1	78	95.9	3.74456e+06	2.76343e+06	3.222e+06	4.46776e+06	2.76343e+06	3.39941e+06	Det	Det	Det	1	1	1		Peak Found	Peak Found	High	Peak Found	Peak Found	High	High	High	High	3	3	0.5701	0.7204	0	0	1	1	1	1	1	1	412.919	412.919	-0.24	-0.24	-0.0001	-0.0001	13.7921	13.7921	0.000107242	0.000100939	0.00124039	0.00125246	0.939114	1.00744	3.29	210.46	210.46	0.00323241	0.000286759	14.26
FALSE		High	Unambiguous	EEILAQAKENEK	[R].EEILAQAKENEK.[K]			1.08893	1	1	2	Q8VDD5	Q8VDD5 [1662-1673]			Myosin-9 OS=Mus musculus OX=10090 GN=Myh9 PE=1 SV=4	Q8VDD5	1	1401.72	12	100	142.26	3	10.8	25.2	264.1			2.59938e+06	112005	261308	2.74251e+06	Imp	Imp	Det			1		n/a	n/a	High	n/a	n/a	High	High	High	High	3	3	0.6189	0.4963	0	0	1	1	1	1	1	1	467.912	467.912	-1.22	-1.22	-0.00057	-0.00057	13.7198	13.7198	0.000107242	0.000100939	0.000545902	0.000768678	1.08022	1.08893	2.68	188.31	188.31	0.00203201	0.000286759	13.88
FALSE		High	Unambiguous	IRAALNAVR	[R].IRAALNAVR.[L]			1.05806	1	1	2	P70441	P70441 [79-87]			Na(+)/H(+) exchange regulatory cofactor NHE-RF1 OS=Mus musculus OX=10090 GN=Nherf1 PE=1 SV=3	P70441	1	983.611	9	100	25.2	3	116.8	71	112.2	3862745	2802556	4.19605e+06	4.60877e+06	2802556	4.4271e+06	Det	Det	Det	1	1	1		Peak Found	Peak Found	High	Peak Found	Peak Found	High	High	High	High	2	2	0.413	0.3129	0	0	1	1	1	1	1	1	492.309	492.309	0.05	0.05	3e-05	3e-05	13.5181	13.5181	0.000239677	0.000100939	0.0024209	0.000924948	0.824354	1.05806	2.78	228.16	228.16	0.00242323	0.000286759	13.68
FALSE		High	Unambiguous	IEQSQHLFQIHKEK	[K].IEQSQHLFQIHKEK.[Y]			0.963734	2	4	2	G5E8V9; G5E8V9-2	G5E8V9 [290-303]; G5E8V9-2 [258-271]			Arfaptin-1 OS=Mus musculus OX=10090 GN=Arfip1 PE=1 SV=1 Isoform 2 of Arfaptin-1 OS=Mus musculus OX=10090 GN=Arfip1	G5E8V9-3; E9QAY5; G5E8V9; G5E8V9-2	1	1764.94	14	100	19.14	3	104.1	116.8	79.2	662182	886654	569656	790072	886654	601023	Det	Det	Det	1	1	1	Shared	Peak Found	Peak Found	High	Peak Found	Peak Found	High	High	High	High	4	4	0.5447	0.3769	0	0	1	1	1	1	1	1	441.99	441.99	-1.42	-1.42	-0.00063	-0.00063	13.2894	13.2894	0.000107242	0.000100939	0.00107465	0.00168254	0.963734	0.958071	2.68	158.17	158.17	0.00414385	0.000286759	13.82
FALSE		High	Unambiguous	DFLQSQGKQK	[K].DFLQSQGKQK.[Y]			1.03102	1	2	2	Q8VCT3	Q8VCT3 [593-602]			Aminopeptidase B OS=Mus musculus OX=10090 GN=Rnpep PE=1 SV=2	E9PYF1; Q8VCT3	1	1178.62	10	100	107.4	3	63.6	15.5	220.9			885562	268924	65775.5	934324	Imp	Imp	Det			1		n/a	n/a	High	n/a	n/a	High	High	High	High	2	2	0.5472	0.5397	0	0	1	1	1	1	1	1	589.809	589.809	-4.26	-4.26	-0.00251	-0.00251	12.6331	12.6331	0.000107242	0.000100939	0.000856341	0.00108759	1.00275	1.03102	2.39	174.95	174.95	0.00282662	0.000286759	12.83
FALSE		High	Unambiguous	VGLIAARR	[K].VGLIAARR.[T]			1.09033	1	1	2	P62918	P62918 [235-242]			Large ribosomal subunit protein uL2 OS=Mus musculus OX=10090 GN=Rpl8 PE=1 SV=2	P62918	1	855.552	8	100	77.11	3	157.9	12.5	129.6	1.74336e+06		1.6176e+06	2.08006e+06	164385	1.70667e+06	Det	Imp	Det	1		1		Peak Found	n/a	High	Peak Found	n/a	High	High	High	High	2	2	0.1237	0.4337	0	0	1	1	1	1	1	1	428.28	428.28	0.31	0.31	0.00013	0.00013	12.3882	12.3882	0.000173172	0.000100939	0.00218869	0.000762221	0.841665	1.09033	2.49	194.36	194.36	0.00201583	0.000286759	12.72
FALSE		High	Unambiguous	GGSLESDGCPKEPAK	[R].GGSLESDGCPKEPAK.[T]			1.08605	1	2	2	Q9Z2D6	Q9Z2D6 [419-433]			Methyl-CpG-binding protein 2 OS=Mus musculus OX=10090 GN=Mecp2 PE=1 SV=1	Q9Z2D6-2; Q9Z2D6	1	1474.68	15	100	32.54	3	129.8	104.9	65.3	815653	786847	463936	973182	786847	489481	Det	Det	Det	1	1	1		Peak Found	Peak Found	High	Peak Found	Peak Found	High	High	High	High	3	3	1	0.4844	0	0	1	1	1	1	1	1	492.234	492.234	2.21	2.21	0.00109	0.00109	12.039	12.039	0.000141128	0.000100939	0.00162772	0.000782066	0.892485	1.08605	2.25	131.3	131.3	0.0020657	0.000286759	12.46
FALSE		High	Unambiguous	NEVNGTSEDIK	[K].NEVNGTSEDIK.[S]			1.04546	1	5	3	Q5SUF2	Q5SUF2 [414-424]			Luc7-like protein 3 OS=Mus musculus OX=10090 GN=Luc7l3 PE=1 SV=1	F7CR21; F7A7G1; Q5SUF2-2; Q5SUF2-3; Q5SUF2	0	1205.56	11	100	19.94	3	87.4	89.6	123	642210	784700	1.02144e+06	766242	784700	1.07769e+06	Det	Det	Det	1	1	1		Peak Found	High	High	Peak Found	High	High	High	High	High	2	2	1	0.4773	0	0	1	1	1	1	1	1	603.287	603.283	2.58	-5.22	0.00156	-0.00315	11.9036	12.2024	0.000269505	0.000100939	0.00283282	0.00099744	0.797377	1.04546	1.76	180.77	180.77	0.00260355	0.000286759	12.31
FALSE		High	Unambiguous	EAENYFHSRPK	[K].EAENYFHSRPK.[S]			0.998983	1	1	2	Q91XF0	Q91XF0 [153-163]			Pyridoxine-5'-phosphate oxidase OS=Mus musculus OX=10090 GN=Pnpo PE=1 SV=1	Q91XF0	0	1377.65	11	100	84.18	3	151.7	2.9	145.4	4897354		5306349	5.8432e+06	110410	5.59853e+06	Det	Imp	Det	1		1		Peak Found	n/a	High	Peak Found	n/a	High	High	High	High	3	3	0.4529	0.2837	0	0	1	1	1	1	1	1	459.89	459.89	-0.24	-0.24	-0.00011	-0.00011	11.4417	11.4417	0.000107242	0.000100939	0.00117092	0.00131743	0.949005	0.998983	2.08	123.59	123.59	0.00339165	0.000286759	11.45
FALSE		High	Unambiguous	LKATVTPSPVKGK	[R].LKATVTPSPVKGK.[A]			1.045	1	2	2	Q80XU3	Q80XU3 [174-186]			Nuclear ubiquitous casein and cyclin-dependent kinase substrate 1 OS=Mus musculus OX=10090 GN=Nucks1 PE=1 SV=1	A0A087WRY3; Q80XU3	2	1325.82	13																			No Quan Values	n/a	n/a	High	n/a	n/a	High	High	High	High	3	3	0.7157	0.2778	0	0	1	1	1	1	1	1	442.61	442.61	-0.02	-0.02	-1e-05	-1e-05	11.3977	11.3977	0.000107242	0.000218092	0.000669887	0.0036841	1.045	0.826568	1.98	219.06	219.06	0.00261038	0.000286759
FALSE		High	Unambiguous	NEGSESAPEGQAQQRRPYR	[K].NEGSESAPEGQAQQRRPYR.[R]			1.07443	1	2	2	P62960	P62960 [169-187]			Y-box-binding protein 1 OS=Mus musculus OX=10090 GN=Ybx1 PE=1 SV=3	A2BGG7; P62960	1	2160.02	19																			No Quan Values	n/a	n/a	High	n/a	n/a	High	High	High	High	3	3	0.4257	0.2941	0	0	1	1	1	1	1	1	720.678	720.678	0.17	0.17	0.00012	0.00012	11.3765	11.3765	0.000107242	0.000100939	0.00103571	0.000838496	0.970072	1.07443	2.55	187.81	187.81	0.00220731	0.000286759
FALSE		High	Unambiguous	ITLTHTLYDVK	[K].ITLTHTLYDVK.[S]			0.971885	1	2	2	A0A286YCV9	A0A286YCV9 [228-238]			Kinesin family member 13B OS=Mus musculus OX=10090 GN=Kif13b PE=1 SV=1	E9Q4K7; A0A286YCV9	0	1303.73	11	100	115	3	24.4	232.3	43.3	137465	1.56396e+06	276203	164014	1.56396e+06	291411	Det	Det	Det	1	1	1		Peak Found	Peak Found	High	Peak Found	Peak Found	High	High	High	High	3	3	0.4211	0.057	0	0	1	1	1	1	1	1	435.248	435.248	3.82	3.82	0.00166	0.00166	35.5436	35.5436	0.000173172	0.000100939	0.00176837	0.00154921	0.878264	0.971885	1.58	126.86	126.86	0.00395636	0.000286759	35.3
FALSE		High	Unambiguous	GFLVFAGCLMK	[K].GFLVFAGCLMK.[D]			1.00398	1	2	3	Q80XN0	Q80XN0 [79-89]			D-beta-hydroxybutyrate dehydrogenase, mitochondrial OS=Mus musculus OX=10090 GN=Bdh1 PE=1 SV=2	Q80XN0; D3Z2Y8	0	1185.62	11	100	39.74	3	108.5	134.8	56.7	429754	637403	254097	512754	637403	268088	Det	Det	Det	1	1	1		Peak Found	High	Peak Found	Peak Found	High	Peak Found	High	High	High	2	2	0.6699	0.4974	0	0	1	1	1	1	1	1	593.313	593.316	3.09	6.79	0.00183	0.00402	88.5088	87.9417	0.000141128	0.000100939	0.00145757	0.00127862	0.91143	1.00398	1.91	157.44	157.44	0.00329664	0.000286759	88.01
FALSE		High	Unambiguous	LALLEEAR	[K].LALLEEAR.[RV]			0.946563	1	4	4	P26040	P26040 [428-435]			Ezrin OS=Mus musculus OX=10090 GN=Ezr PE=1 SV=3	P26040; Q8CJ40; Q8CJ40-2; Q8CJ40-3	0	914.531	8	100	22.04	3	125.3	85	89.7	22858066	18494738	18507382	2.72727e+07	18494738	1.95264e+07	Det	Det	Det	1	1	1		Peak Found	Peak Found	High	Peak Found	Peak Found	High	High	High	High	2	2	0.4927	0.5677	0	0	1	1	1	1	1	1	457.768	457.768	-2.38	-2.38	-0.00109	-0.00109	37.0127	37.0127	0.000333067	0.000100939	0.00403129	0.0018023	0.736922	0.946563	2.66	211.54	211.54	0.00456821	0.000286759	37.2
FALSE		High	Unambiguous	SYEQVPPPGFTSK	[R].SYEQVPPPGFTSK.[T]			0.979436	1	2	2	P39447	P39447 [1197-1209]			Tight junction protein ZO-1 OS=Mus musculus OX=10090 GN=Tjp1 PE=1 SV=2	P39447; B9EHJ3	0	1436.71	13																			No Quan Values	n/a	n/a	High	n/a	n/a	High	High	High	High	2	2	0.7895	0.5556	0	0	1	1	1	1	1	1	718.857	718.857	0.33	0.33	0.00024	0.00024	36.6795	36.6795	0.000107242	0.000124356	0.000980763	0.00204707	0.979436	0.925236	1.98	202.46	202.46	0.00379021	0.000286759
FALSE		High	Unambiguous	WIDNPTVDDR	[R].WIDNPTVDDR.[G]			1.06996	1	1	2	Q64727	Q64727 [503-512]			Vinculin OS=Mus musculus OX=10090 GN=Vcl PE=1 SV=4	Q64727	0	1230.57	10	100	16.51	3	91	89.9	119	286568	337656	423750	341914	337656	447083	Det	Det	Det	1	1	1		Peak Found	Peak Found	High	Peak Found	Peak Found	High	High	High	High	2	2	0.6898	0.5845	0	0	1	1	1	1	1	1	615.789	615.789	-3.44	-3.44	-0.00211	-0.00211	34.7685	34.7685	0.000107242	0.000100939	0.00057943	0.000873296	1.06996	1.06765	2.07	170.59	170.59	0.00226431	0.000286759	34.69
FALSE		High	Unambiguous	RNIIGYFEQK	[K].RNIIGYFEQK.[D]			1.03446	1	1	2	Q9D1Q6	Q9D1Q6 [161-170]			Endoplasmic reticulum resident protein 44 OS=Mus musculus OX=10090 GN=Erp44 PE=1 SV=1	Q9D1Q6	1	1267.68	10	100	108.24	3	23	53.2	223.8			842730	91440	211492	889133	Imp	Imp	Det			1		n/a	n/a	High	n/a	n/a	High	High	High	High	2	2	0.655	0.5541	0	0	1	1	1	1	1	1	634.343	634.343	0.25	0.25	0.00016	0.00016	34.6074	34.6074	0.000107242	0.000100939	0.000712186	0.00168469	1.03446	0.957857	3.05	237.62	237.62	0.00277181	0.000286759	34.67
FALSE		High	Unambiguous	RDFSLEQLR	[K].RDFSLEQLR.[Q]			1.01252	1	1	2	Q80UU9	Q80UU9 [95-103]			Membrane-associated progesterone receptor component 2 OS=Mus musculus OX=10090 GN=Pgrmc2 PE=1 SV=2	Q80UU9	1	1163.62	9																			No Quan Values	n/a	n/a	High	n/a	n/a	High	High	High	High	2	2	0.5663	0.4254	0	0	1	1	1	1	1	1	582.312	582.312	0.01	0.01	1e-05	1e-05	32.7075	32.7075	0.000141128	0.000100939	0.00145483	0.00121492	0.911753	1.01252	3.15	252.61	252.61	0.00314036	0.000286759
FALSE		High	Unambiguous	QAVSMFVR	[K].QAVSMFVR.[A]			0.940636	1	2	2	Q9DBF1-2	Q9DBF1-2 [348-355]			Isoform 2 of Alpha-aminoadipic semialdehyde dehydrogenase OS=Mus musculus OX=10090 GN=Aldh7a1	Q9DBF1; Q9DBF1-2	0	937.492	8	100	4.01	3	104.6	98.1	97.3	6.19334e+06	6931202	6.51372e+06	7.38948e+06	6931202	6.87238e+06	Det	Det	Det	1	1	1		Peak Found	Peak Found	High	Peak Found	Peak Found	High	High	High	High	2	2	0.5559	0.5085	0	0	1	1	1	1	1	1	469.25	469.25	-0.2	-0.2	-9e-05	-9e-05	32.3181	32.3181	0.000333067	0.000100939	0.00397199	0.00186724	0.739455	0.940636	2.34	134.78	134.78	0.00472448	0.000286759	32.35
FALSE		High	Unambiguous	RMPPPANLPSLK	[R].RMPPPANLPSLK.[SA]			1.02864	3	10	2	F8WHT3; Q3TLH4; Q7TSC1	F8WHT3 [56-67]; Q3TLH4 [55-66]; Q7TSC1 [55-66]			Proline-rich coiled-coil 2B OS=Mus musculus OX=10090 GN=Prrc2b PE=1 SV=1 Protein PRRC2C OS=Mus musculus OX=10090 GN=Prrc2c PE=1 SV=3 Protein PRRC2A OS=Mus musculus OX=10090 GN=Prrc2a PE=1 SV=1	F8WHT3; A0A0A0MQ79; S4R294; Q7TPM1; S4R2E2; S4R2J9; Q3TLH4; S4R298; Q7TSC1; Q3TLH4-5	1	1320.75	12																			No Quan Values	n/a	n/a	High	n/a	n/a	High	High	High	High	2	2	0.5778	0.4646	0	0	1	1	1	1	1	1	660.875	660.875	-2.38	-2.38	-0.00157	-0.00157	32.0284	32.0284	0.000107242	0.000148071	0.000736694	0.00262034	1.02864	0.883836	2.26	254	254	0.00286516	0.000286759
FALSE		High	Unambiguous	FVMKPPQVVR	[K].FVMKPPQVVR.[V]			0.952434	1	1	2	Q99L45	Q99L45 [200-209]			Eukaryotic translation initiation factor 2 subunit 2 OS=Mus musculus OX=10090 GN=Eif2s2 PE=1 SV=1	Q99L45	0	1200.69	10	100	23.35	3	101.1	122.8	76.1	1.27225e+06	1.84352e+06	1.08329e+06	1.51797e+06	1.84352e+06	1.14294e+06	Det	Det	Det	1	1	1		Peak Found	Peak Found	High	Peak Found	Peak Found	High	High	High	High	3	3	0.5208	0.3934	0	0	1	1	1	1	1	1	400.902	400.902	-0.86	-0.86	-0.00035	-0.00035	31.9307	31.9307	0.000107242	0.000100939	0.00133615	0.00174018	0.926354	0.952434	1.83	124.57	124.57	0.00441847	0.000286759	32.22
FALSE		High	Unambiguous	QTGIVLNRPVLR	[R].QTGIVLNRPVLR.[G]			1.04662	1	2	2	Q3UJB0	Q3UJB0 [60-71]			Splicing factor 3b, subunit 2 OS=Mus musculus OX=10090 GN=Sf3b2 PE=1 SV=1	A0A494B9S9; Q3UJB0	0	1365.83	12																			No Quan Values	n/a	n/a	High	n/a	n/a	High	High	High	High	3	3	0.6768	0.5283	0	0	1	1	1	1	1	1	455.949	455.949	-0.1	-0.1	-4e-05	-4e-05	31.9082	31.9082	0.000107242	0.000100939	0.000663604	0.00116791	1.04662	1.01911	2.12	126.32	126.32	0.00258641	0.000286759
FALSE		High	Unambiguous	SLAQLQDSQLK	[R].SLAQLQDSQLK.[N]			1.04384	1	2	2	Q91VW5	Q91VW5 [899-909]			Golgin subfamily A member 4 OS=Mus musculus OX=10090 GN=Golga4 PE=1 SV=2	Q91VW5; A0A1D5RME8	0	1230.67	11																			No Quan Values	n/a	n/a	High	n/a	n/a	High	High	High	High	2	2	0.4	0.3444	0	0	1	1	1	1	1	1	615.837	615.837	-1.56	-1.56	-0.00096	-0.00096	31.7779	31.7779	0.000107242	0.000100939	0.000674419	0.00142653	1.04384	0.985682	1.8	194.8	194.8	0.00262768	0.000286759
FALSE		High	Unambiguous	ISMPDLHLKGPKVK	[K].ISMPDLHLKGPKVK.[G]			0.951269	1	1	2	E9Q616	E9Q616 [1320-1333]; [2693-2706]; [3655-3668]; [3909-3922]			AHNAK nucleoprotein (desmoyokin) OS=Mus musculus OX=10090 GN=Ahnak PE=1 SV=1	E9Q616	2	1562.91	14	100	91.64	3	43.9	50.4	205.7	179017	245238	949319	213591	245238	1.00159e+06	Det	Det	Det	1	1	1		Peak Found	Peak Found	High	Peak Found	Peak Found	High	High	High	High	4	4	1	0.3018	0	0	1	1	1	1	1	1	391.482	391.482	-1.83	-1.83	-0.00071	-0.00071	31.5084	31.5084	0.000107242	0.000148071	0.00115558	0.00274598	0.951269	0.875975	2.75	187.52	187.52	0.00444779	0.000286759	31.9
FALSE		High	Unambiguous	SYVNGGFAVDK	[K].SYVNGGFAVDK.[S]			0.961207	1	1	2	P51906	P51906 [501-511]			Excitatory amino acid transporter 3 OS=Mus musculus OX=10090 GN=Slc1a1 PE=1 SV=2	P51906	0	1156.56	11	100	67.52	3	65.5	56.7	177.8	874564	904091	2685860	1.04347e+06	904091	2.83375e+06	Det	Det	Det	1	1	1		Peak Found	Peak Found	High	Peak Found	Peak Found	High	High	High	High	2	2	0.6137	0.5869	0	0	1	1	1	1	1	1	578.785	578.785	0.16	0.16	9e-05	9e-05	31.3846	31.3846	0.000107242	0.000100939	0.0013283	0.0016513	0.927364	0.961207	2.59	215.69	215.69	0.00420375	0.000286759	31.53
FALSE		High	Unambiguous	AGLVIPQER	[K].AGLVIPQER.[L]			0.973632	1	2	2	Q9D0Q7	Q9D0Q7 [63-71]			Large ribosomal subunit protein mL45 OS=Mus musculus OX=10090 GN=Mrpl45 PE=1 SV=1	Q9D0Q7; F6QAU7	0	982.568	9	100	19.3	3	93.8	84.6	121.6	1.79536e+06	1.93077e+06	2.63267e+06	2.14211e+06	1.93077e+06	2.77763e+06	Det	Det	Det	1	1	1		Peak Found	Peak Found	High	Peak Found	Peak Found	High	High	High	High	2	2	1	0.3239	0	0	1	1	1	1	1	1	491.789	491.789	2.41	2.41	0.00118	0.00118	31.2585	31.2585	0.000107242	0.000100939	0.00113123	0.00153311	0.954925	0.973632	2.13	169.34	169.34	0.00391728	0.000286759	31.27
FALSE		High	Unambiguous	AAVLDLEK	[K].AAVLDLEK.[A]			0.977724	1	1	2	Q8BL66	Q8BL66 [885-892]			Early endosome antigen 1 OS=Mus musculus OX=10090 GN=Eea1 PE=1 SV=2	Q8BL66	0	858.493	8	100	23.51	3	94.2	79.9	125.9	4984351	5.04751e+06	7532587	5.947e+06	5.04751e+06	7.94735e+06	Det	Det	Det	1	1	1		Peak Found	Peak Found	High	Peak Found	Peak Found	High	High	High	High	2	2	0.1559	0.2409	0	0	1	1	1	1	1	1	429.75	429.75	0.53	0.53	0.00023	0.00023	30.4008	30.4008	0.000239677	0.000100939	0.0025154	0.00149606	0.81778	0.977724	2.2	155.11	155.11	0.00382726	0.000286759	30.14
FALSE		High	Unambiguous	YFLNHNDQTTTWQDPRK	[R].YFLNHNDQTTTWQDPRK.[A]			1.09446	1	6	2	P46938	P46938 [173-189]			Transcriptional coactivator YAP1 OS=Mus musculus OX=10090 GN=Yap1 PE=1 SV=2	G3UYV4; P46938-2; G3UYW7; G3UYA6; P46938; G3UY62	1	2164.02	17	100	37.39	3	74	83.1	142.9	719644	963644	1.57022e+06	858631	963644	1.65668e+06	Det	Det	Det	1	1	1		Peak Found	Peak Found	High	Peak Found	Peak Found	High	High	High	High	4	4	1	0.3548	0	0	1	1	1	1	1	1	541.763	541.763	3.68	3.68	0.00199	0.00199	29.6134	29.6134	0.000107242	0.000100939	0.000502527	0.000894049	1.09446	1.06373	1.86	178.04	178.04	0.00196883	0.000286759	29.7
FALSE		High	Unambiguous	ISDLENVATR	[K].ISDLENVATR.[L]			0.985018	1	1	2	P08032	P08032 [1448-1457]			Spectrin alpha chain, erythrocytic 1 OS=Mus musculus OX=10090 GN=Spta1 PE=1 SV=3	P08032	0	1117.58	10	100	45.49	3	48	132.4	119.6		564883	483398	204745	564883	510015	Imp	Det	Det		1	1		n/a	Peak Found	High	n/a	Peak Found	High	High	High	High	2	2	0.4537	0.3125	0	0	1	1	1	1	1	1	559.297	559.297	2.53	2.53	0.00141	0.00141	27.2632	27.2632	0.000107242	0.000100939	0.00107911	0.0014322	0.963024	0.985018	1.76	177.23	177.23	0.00367186	0.000286759	27.07
FALSE		High	Unambiguous	SESGYGFNVR	[K].SESGYGFNVR.[G]			0.969222	1	3	2	Q3UHD6	Q3UHD6 [47-56]			Sorting nexin-27 OS=Mus musculus OX=10090 GN=Snx27 PE=1 SV=2	Q3UHD6; Q3UHD6-2; A0A0G2JG07	0	1115.51	10	100	27.21	3	110.4	120.5	69.1	837833	1.09129e+06	593345	999647	1.09129e+06	626016	Det	Det	Det	1	1	1		Peak Found	Peak Found	High	Peak Found	Peak Found	High	High	High	High	2	2	0.6561	0.4444	0	0	1	1	1	1	1	1	558.26	558.26	0.72	0.72	0.0004	0.0004	27.172	27.172	0.000141128	0.000100939	0.0016498	0.00157406	0.890174	0.969222	1.8	163.35	163.35	0.00401666	0.000286759	27.26
FALSE		High	Unambiguous	EQYEVLQER	[K].EQYEVLQER.[T]			1.08876	1	12	2	F7ACR9	F7ACR9 [1547-1555]			Microtubule-actin crosslinking factor 1 (Fragment) OS=Mus musculus OX=10090 GN=Macf1 PE=1 SV=1	F6XCT0; Q9QXZ0-3; F6SHS0; F7ACR9; Q9QXZ0-2; Q9QXZ0-4; A0A571BGC6; Q9QXZ0; A0A0A0MQA6; A0A571BF93; F6Q750; B1ARU4	0	1193.58	9	100	87.64	3	3.6	121.7	174.8			308118	6624.58	226283	325084	Imp	Imp	Det			1		n/a	n/a	High	n/a	n/a	High	High	High	High	2	2	0.5611	0.5556	0	0	1	1	1	1	1	1	597.294	597.294	0.33	0.33	0.0002	0.0002	27.0147	27.0147	0.000107242	0.000100939	0.000753398	0.000769448	1.02478	1.08876	2.07	164.78	164.78	0.00203398	0.000286759	27.34
FALSE		High	Unambiguous	MTVEEQLER	[R].MTVEEQLER.[I]			1.04227	1	8	2	E9Q6H8	E9Q6H8 [1065-1073]			Pleckstrin homology domain containing, family A member 5 OS=Mus musculus OX=10090 GN=Plekha5 PE=1 SV=1	A0A0N4SUU0; E9Q6H8; A0A0N4SV65; A0A0N4SWF5; A0A0N4SWD7; A0A1L1SQF5; A0A0N4SUY3; A0A0N4SVR9	0	1134.55	9	100	90.43	3	92.4	13.6	194			266885	134063	19780.6	281580	Imp	Imp	Det			1		n/a	n/a	High	n/a	n/a	High	High	High	High	2	2	0.3171	0.3333	0	0	1	1	1	1	1	1	567.778	567.778	2.07	2.07	0.00117	0.00117	26.95	26.95	0.000107242	0.000100939	0.00116467	0.0010167	0.949924	1.04227	1.71	148.8	148.8	0.00265127	0.000286759	27.06
FALSE		High	Unambiguous	LTDIGIR	[K-].LTDIGIR.[RN]			0.939207	1	2	4	A0A0R4J083	A0A0R4J083 [44-50]			Long-chain specific acyl-CoA dehydrogenase, mitochondrial OS=Mus musculus OX=10090 GN=Acadl PE=1 SV=1	A0A0R4J083; H3BLA9	0	787.467	7	100	34.38	3	108.2	62.3	129.5	3.58197e+06	2459508	4849979	4.27377e+06	2459508	5.11703e+06	Det	Det	Det	1	1	1		Peak Found	Peak Found	High	Peak Found	Peak Found	High	High	High	High	2	2	0.1556	0.1726	0	0	1	1	1	1	1	1	394.237	394.237	0.08	0.08	3e-05	3e-05	26.7074	26.7074	0.000239677	0.000100939	0.00252158	0.00188324	0.817358	0.939207	2.26	190.5	190.5	0.00476295	0.000286759	26.98
FALSE		High	Unambiguous	ATVLYQGMR	[K].ATVLYQGMR.[V]			1.05442	1	1	2	Q01339	Q01339 [271-279]			Beta-2-glycoprotein 1 OS=Mus musculus OX=10090 GN=Apoh PE=1 SV=1	Q01339	0	1038.54	9	100	56.94	3	75.6	59.4	165.1	2.42455e+06	2.27262e+06	5989944	2.89282e+06	2.27262e+06	6.31976e+06	Det	Det	Det	1	1	1		Peak Found	Peak Found	High	Peak Found	Peak Found	High	High	High	High	2	2	0.6936	0.5809	0	0	1	1	1	1	1	1	519.774	519.774	0.4	0.4	0.00021	0.00021	26.6694	26.6694	0.000107242	0.000100939	0.00101874	0.000945324	0.97291	1.05442	2.41	180.82	180.82	0.00247401	0.000286759	26.96
FALSE		High	Unambiguous	KAMDFYDPAR	[K].KAMDFYDPAR.[H]			0.99588	1	3	2	O88428	O88428 [566-575]			Bifunctional 3'-phosphoadenosine 5'-phosphosulfate synthase 2 OS=Mus musculus OX=10090 GN=Papss2 PE=1 SV=2	A0A494B923; A0A494BB18; O88428	1	1213.57	10	100	69.31	3	30.1	101.3	168.7		873992	1.37934e+06	259369	873992	1.45529e+06	Imp	Det	Det		1	1		n/a	Peak Found	High	n/a	Peak Found	High	High	High	High	3	3	1	0.6312	0	0	1	1	1	1	1	1	405.194	405.194	-0.43	-0.43	-0.00017	-0.00017	25.8984	25.8984	0.000173172	0.000100939	0.00200434	0.00134212	0.856768	0.99588	3.01	195.42	195.42	0.00345201	0.000286759	26.19
FALSE		High	Unambiguous	IKGDIDVSVPK	[K].IKGDIDVSVPK.[I]			0.979307	1	1	2	E9Q616	E9Q616 [2310-2320]			AHNAK nucleoprotein (desmoyokin) OS=Mus musculus OX=10090 GN=Ahnak PE=1 SV=1	E9Q616	1	1170.67	11	100	65.43	3	26.6	121.3	152.2	346209	1.88453e+06	2.24135e+06	413074	1.88453e+06	2.36476e+06	Det	Det	Det	1	1	1		Peak Found	Peak Found	High	Peak Found	Peak Found	High	High	High	High	3	3	0.5247	0.4403	0	0	1	1	1	1	1	1	390.896	390.896	0.21	0.21	8e-05	8e-05	25.42	25.42	0.000107242	0.000124356	0.000981501	0.00214219	0.979307	0.917625	2.68	223.22	223.22	0.00379298	0.000286759	25.4
FALSE		High	Unambiguous	DQELRDLGYQK	[R].DQELRDLGYQK.[H]			1.03084	1	2	2	Q921L8	Q921L8 [106-116]			Polypeptide N-acetylgalactosaminyltransferase 11 OS=Mus musculus OX=10090 GN=Galnt11 PE=1 SV=1	Q921L8; D3YUC2	1	1364.68	11	100	40.5	3	141.4	60.5	98	308476		241820	368053	157449	255135	Det	Imp	Det	1		1		Peak Found	n/a	High	Peak Found	n/a	High	High	High	High	2	2	1	0.4315	0	0	1	1	1	1	1	1	682.844	682.844	0.6	0.6	0.00041	0.00041	24.6474	24.6474	0.000107242	0.000195762	0.000727324	0.00319988	1.03084	0.850273	1.97	222.83	222.83	0.00282952	0.000286759	24.64
FALSE		High	Unambiguous	RELEQLRTEVDVR	[K].RELEQLRTEVDVR.[I]			0.951016	1	2	2	G3X924	G3X924 [367-379]			Plasmalemma vesicle associated protein OS=Mus musculus OX=10090 GN=Plvap PE=1 SV=1	G3X924; Q91VC4	2	1642.89	13	100	64.14	3	131.6	26.2	142.3	636917		778876	759926	151318	821763	Det	Imp	Det	1		1		Peak Found	n/a	High	Peak Found	n/a	High	High	High	High	3	3	0.4674	0.2459	0	0	1	1	1	1	1	1	548.301	548.301	-0.01	-0.01	-1e-05	-1e-05	24.2927	24.2927	0.000141128	0.000100939	0.00151457	0.00175498	0.904848	0.951016	1.83	136.83	136.83	0.00445418	0.000286759	24.41
FALSE		High	Unambiguous	MEKPAASTEPQGSRPALGR	[-].MEKPAASTEPQGSRPALGR.[E]	1xAcetyl [K3(100)]	1xAcetyl [K3(100)]	0.994393	1	3	2	Q9JMD3	Q9JMD3 [1-19]	Q9JMD3 1xAcetyl [K3(100)]	Q9JMD3 1xAcetyl [K3(100)]	START domain-containing protein 10 OS=Mus musculus OX=10090 GN=Stard10 PE=1 SV=1	G3UY59; Q9JMD3; G3UYM0	0	2025.02	19																			No Quan Values	n/a	n/a	High	n/a	n/a	High	High	High	High	3	3	0.5289	0.4917	0	0	1	1	1	1	1	1	675.679	675.679	2.42	2.42	0.00163	0.00163	23.883	23.883	0.000173172	0.000100939	0.00181189	0.00135411	0.874092	0.994393	1.81	133.17	133.17	0.00348132	0.000286759
FALSE		High	Unambiguous	RAIADMLR	[R].RAIADMLR.[A]			1.0068	1	1	2	P26039	P26039 [2210-2217]			Talin-1 OS=Mus musculus OX=10090 GN=Tln1 PE=1 SV=2	P26039	1	945.53	8	100	18.53	3	108	78.8	113.2	4.53007e+06	3.94575e+06	5372093	5.40498e+06	3.94575e+06	5.66789e+06	Det	Det	Det	1	1	1		Peak Found	Peak Found	High	Peak Found	Peak Found	High	High	High	High	2	2	0.339	0.2101	0	0	1	1	1	1	1	1	473.27	473.27	2.98	2.98	0.00141	0.00141	23.4165	23.4165	0.000107242	0.000100939	0.000836433	0.00183113	1.0068	0.943906	2.57	218.57	218.57	0.0032442	0.000286759	23.68
FALSE		High	Unambiguous	IEQIEAGTPGRLR	[K].IEQIEAGTPGRLR.[V]			1.07946	1	2	2	Q9JMH6	Q9JMH6 [370-382]			Thioredoxin reductase 1, cytoplasmic OS=Mus musculus OX=10090 GN=Txnrd1 PE=1 SV=3	Q9JMH6-2; Q9JMH6	1	1439.8	13	100	59.09	3	35.9	111.8	152.3		513091	662447	164765	513091	698923	Imp	Det	Det		1	1		n/a	Peak Found	High	n/a	Peak Found	High	High	High	High	3	3	0.5507	0.5297	0	0	1	1	1	1	1	1	480.603	480.603	-1.16	-1.16	-0.00056	-0.00056	23.1981	23.1981	0.000107242	0.000100939	0.000622781	0.000813582	1.05755	1.07946	2.36	186.65	186.65	0.00214487	0.000286759	23.22
FALSE		High	Unambiguous	EESWGPPR	[R].EESWGPPR.[E]			1.02678	1	1	2	P23116	P23116 [1147-1154]			Eukaryotic translation initiation factor 3 subunit A OS=Mus musculus OX=10090 GN=Eif3a PE=1 SV=5	P23116	0	957.442	8	100	117.64	3	46.4	18.7	234.9			919950	191787	77248.4	970605	Imp	Imp	Det			1		n/a	n/a	High	n/a	n/a	High	High	High	High	2	2	0.6014	0.5268	0	0	1	1	1	1	1	1	479.225	479.225	-0.4	-0.4	-0.00019	-0.00019	22.8965	22.8965	0.000269505	0.000100939	0.00286413	0.00111555	0.79549	1.02678	2.24	168.33	168.33	0.00289565	0.000286759	22.93
FALSE		High	Unambiguous	QHIELALEK	[K].QHIELALEK.[H]			1.00997	2	7	2	Q8CAQ8; Q8CAQ8-2	Q8CAQ8 [427-435]; Q8CAQ8-2 [416-424]			MICOS complex subunit Mic60 OS=Mus musculus OX=10090 GN=Immt PE=1 SV=1 Isoform 2 of MICOS complex subunit Mic60 OS=Mus musculus OX=10090 GN=Immt	Q8CAQ8-5; Q8CAQ8; E9QAY6; Q8CAQ8-2; A0A0U1RP81; E9Q800; Q8CAQ8-3	0	1080.6	9	100	62.75	3	132	27.7	140.3	21140578	5294570	25418650	2.52235e+07	5294570	2.68183e+07	Det	Det	Det	1	1	1	Shared	Peak Found	Peak Found	High	Peak Found	Peak Found	High	High	High	High	2	2	0.6017	0.588	0	0	1	1	1	1	1	1	540.807	540.807	1.11	1.11	0.0006	0.0006	22.6662	22.6662	0.000141128	0.000100939	0.00169144	0.00123364	0.885897	1.00997	2.84	194.31	194.31	0.00318623	0.000286759	23.04
FALSE		High	Unambiguous	VQTPEVDVK	[K].VQTPEVDVK.[L]			0.954032	1	1	2	E9Q616	E9Q616 [3092-3100]			AHNAK nucleoprotein (desmoyokin) OS=Mus musculus OX=10090 GN=Ahnak PE=1 SV=1	E9Q616	0	1014.55	9	100	29.08	3	83.9	82.5	133.6	1.61484e+06	1.8952e+06	2.90738e+06	1.92672e+06	1.8952e+06	3.06746e+06	Det	Det	Det	1	1	1		Peak Found	Peak Found	High	Peak Found	Peak Found	High	High	High	High	2	2	1	0.4871	0	0	1	1	1	1	1	1	507.778	507.778	2.41	2.41	0.00122	0.00122	22.5925	22.5925	0.000239677	0.000100939	0.00267459	0.00172364	0.807244	0.954032	2.32	201.7	201.7	0.00437856	0.000286759	22.89
FALSE		High	Unambiguous	HNPTVTGQQEQTYLPK	[R].HNPTVTGQQEQTYLPK.[E]			0.937079	1	5	2	G3X9Q6	G3X9Q6 [408-423]			La ribonucleoprotein 4 OS=Mus musculus OX=10090 GN=Larp4 PE=1 SV=1	G3X9Q6; A0A2R8W6Y5; Q8BWW4; A0A2R8VKL5; E9Q066	0	1840.92	16	100	81.25	3	140.4	6.5	153.1	513720		633430	612936	28252.5	668308	Det	Imp	Det	1		1		Peak Found	n/a	High	Peak Found	n/a	High	High	High	High	3	3	0.6451	0.381	0	0	1	1	1	1	1	1	614.311	614.311	0.44	0.44	0.00027	0.00027	22.5505	22.5505	0.000107242	0.000100939	0.00127524	0.00190732	0.93436	0.937079	2.31	176.79	176.79	0.0048208	0.000286759	22.69
FALSE		High	Unambiguous	IYESIEEAK	[K].IYESIEEAK.[S]			1.08089	1	4	2	A0A1Y7VMN0	A0A1Y7VMN0 [721-729]			Rho-associated protein kinase 2 (Fragment) OS=Mus musculus OX=10090 GN=Rock2 PE=1 SV=1	P70336; A0A1Y7VMN0; P70336-2; F8VPK5	0	1081.54	9																			No Quan Values	n/a	n/a	High	n/a	n/a	High	High	High	High	2	2	0.4574	0.4583	0	0	1	1	1	1	1	1	541.273	541.273	-1.81	-1.81	-0.00098	-0.00098	22.3493	22.3493	0.000107242	0.000100939	0.00093612	0.000806639	0.987441	1.08089	1.68	170.97	170.97	0.00212744	0.000286759
FALSE		High	Unambiguous	ENPYYDSRVVGK	[R].ENPYYDSRVVGK.[Y]			1.06159	1	2	2	Q5SXR6	Q5SXR6 [900-911]			Clathrin heavy chain OS=Mus musculus OX=10090 GN=Cltc PE=1 SV=1	Q68FD5; Q5SXR6	1	1426.7	12																			No Quan Values	n/a	n/a	High	n/a	n/a	High	High	High	High	2	2	0.6372	0.5359	0	0	1	1	1	1	1	1	713.851	713.851	-1.16	-1.16	-0.00082	-0.00082	20.2101	20.2101	0.000107242	0.000100939	0.00130419	0.000905556	0.930508	1.06159	2.37	195.23	195.23	0.00237497	0.000286759
FALSE		High	Unambiguous	DFQYVDRDGK	[K].DFQYVDRDGK.[D]			0.992742	1	2	2	Q80VP1	Q80VP1 [108-117]			Epsin-1 OS=Mus musculus OX=10090 GN=Epn1 PE=1 SV=3	Q80VP1-2; Q80VP1	1	1242.57	10	100	55.24	3	146.9	39.1	113.9	738132	234538	647387	880690	234538	683034	Det	Det	Det	1	1	1		Peak Found	Peak Found	High	Peak Found	Peak Found	High	High	High	High	2	2	0.6803	0.5692	0	0	1	1	1	1	1	1	621.792	621.792	0.84	0.84	0.00052	0.00052	19.922	19.922	0.000107242	0.000100939	0.000907688	0.0015548	0.992742	0.971281	2.53	243.4	243.4	0.00351415	0.000286759	20.07
FALSE		High	Unambiguous	KEEELQGALARGDDETLHK	[K].KEEELQGALARGDDETLHK.[N]			0.988542	1	3	2	Q3UH59	Q3UH59 [1125-1143]			Myosin, heavy polypeptide 10, non-muscle OS=Mus musculus OX=10090 GN=Myh10 PE=1 SV=1	Q5SV64; Q3UH59; Q61879	2	2139.07	19	100	33.14	3	100.9	66.4	132.7	830103	651567	1.23378e+06	990423	651567	1.30172e+06	Det	Det	Det	1	1	1		Peak Found	Peak Found	High	Peak Found	Peak Found	High	High	High	High	4	4	0.6303	0.4034	0	0	1	1	1	1	1	1	535.521	535.521	-2.08	-2.08	-0.00111	-0.00111	19.7033	19.7033	0.000394063	0.000100939	0.00521927	0.00140234	0.692914	0.988542	4.14	209.81	209.81	0.00359905	0.000286759	20.1
FALSE		High	Unambiguous	ATVNLLGDEKK	[K].ATVNLLGDEKK.[S]			1.07884	1	2	2	G3X8R0	G3X8R0 [177-187]			Receptor expression-enhancing protein OS=Mus musculus OX=10090 GN=Reep5 PE=1 SV=1	G3X8R0; A0A494BBE3	1	1187.66	11	100	44.34	3	48.9	128.9	122.1	1.23297e+06	3.87495e+06	3.47868e+06	1.4711e+06	3.87495e+06	3.67022e+06	Det	Det	Det	1	1	1		Peak Found	Peak Found	High	Peak Found	Peak Found	High	High	High	High	3	3	0.3785	0.4601	0	0	1	1	1	1	1	1	396.559	396.559	0.23	0.23	9e-05	9e-05	19.4599	19.4599	0.000239677	0.000100939	0.00256994	0.000816615	0.814096	1.07884	2.76	158.98	158.98	0.00215248	0.000286759	19.6
FALSE		High	Unambiguous	AEVLNQYQR	[R].AEVLNQYQR.[F]			1.05971	1	1	2	P08032	P08032 [28-36]			Spectrin alpha chain, erythrocytic 1 OS=Mus musculus OX=10090 GN=Spta1 PE=1 SV=3	P08032	0	1120.57	9	100	34.84	3	78.5	81.3	140.2	744479	920722	1.50411e+06	888262	920722	1.58693e+06	Det	Det	Det	1	1	1		Peak Found	Peak Found	High	Peak Found	Peak Found	High	High	High	High	2	2	1	0.425	0	0	1	1	1	1	1	1	560.791	560.791	0.74	0.74	0.00042	0.00042	18.8214	18.8214	0.000107242	0.000100939	0.00108644	0.000915815	0.961861	1.05971	2.4	214.18	214.18	0.00240055	0.000286759	18.76
FALSE		High	Unambiguous	SRSSRAGLQFPVGR	[K].SRSSRAGLQFPVGR.[V]			0.979151	6	8	2	Q8BFU2; Q64522; Q8CGP4; Q8R1M2; P27661; Q6GSS7	Q8BFU2 [17-30]; Q64522 [17-30]; Q8CGP4 [17-30]; Q8R1M2 [17-30]; P27661 [17-30]; Q6GSS7 [17-30]			Histone H2A type 3 OS=Mus musculus OX=10090 GN=H2ac25 PE=1 SV=3 Histone H2A type 2-B OS=Mus musculus OX=10090 GN=H2ac21 PE=1 SV=3 Histone H2A OS=Mus musculus OX=10090 GN=H2ac1 PE=1 SV=1 Histone H2A.J OS=Mus musculus OX=10090 GN=H2aj PE=1 SV=1 Histone H2AX OS=Mus musculus OX=10090 GN=H2ax PE=1 SV=2 Histone H2A type 2-A OS=Mus musculus OX=10090 GN=Hist2h2aa1 PE=1 SV=3	Q64523; Q8BFU2; Q64522; Q8CGP4; Q8R1M2; P27661; A0A0N4SV66; Q6GSS7	2	1517.83	14	100	100.34	3	7.7	206.8	85.4		3183331	1.24658e+06	118965	3183331	1.31522e+06	Imp	Det	Det		1	1	Shared	n/a	Peak Found	High	n/a	Peak Found	High	High	High	High	4	4	0.5001	0.4453	0	0	1	1	1	1	1	1	380.213	380.213	1.54	1.54	0.00058	0.00058	18.2806	18.2806	0.000107242	0.000100939	0.00109281	0.00148334	0.960857	0.979151	2.74	236.09	236.09	0.00379635	0.000286759	18.63
FALSE		High	Unambiguous	INEGLEHLAK	[K].INEGLEHLAK.[A]			1.05292	1	4	2	D3Z4B2	D3Z4B2 [6-15]			N-ethylmaleimide sensitive fusion protein attachment protein gamma (Fragment) OS=Mus musculus OX=10090 GN=Napg PE=1 SV=1	A0A494BAX2; Q9CWZ7; A0A494BA49; D3Z4B2	0	1123.61	10	100	21.01	3	79	121.1	99.9	1740319	3.1805e+06	2.48754e+06	2.07643e+06	3.1805e+06	2.62451e+06	Det	Det	Det	1	1	1		Peak Found	Peak Found	High	Peak Found	Peak Found	High	High	High	High	3	3	0.654	0.5116	0	0	1	1	1	1	1	1	375.207	375.207	-4.37	-4.37	-0.00164	-0.00164	18.1883	18.1883	0.000141128	0.000100939	0.00160022	0.000953873	0.89541	1.05292	3.03	189.75	189.75	0.00249524	0.000286759	18.29
FALSE		High	Unambiguous	MVADTISR	[K].MVADTISR.[T]			0.998866	1	1	2	Q62468	Q62468 [572-579]			Villin-1 OS=Mus musculus OX=10090 GN=Vil1 PE=1 SV=3	Q62468	0	892.456	8	100	25.15	3	125.8	75.5	98.7	12961562	9286597	11498336	1.54649e+07	9286597	1.21315e+07	Det	Det	Det	1	1	1		Peak Found	Peak Found	High	Peak Found	Peak Found	High	High	High	High	2	2	0.4807	0.5635	0	0	1	1	1	1	1	1	446.731	446.731	-0.61	-0.61	-0.00027	-0.00027	17.7156	17.7156	0.000141128	0.000100939	0.00147183	0.00131835	0.909759	0.998866	1.97	176.53	176.53	0.00339391	0.000286759	17.7
FALSE		High	Unambiguous	SPLAQMEEERR	[K].SPLAQMEEERR.[E]			0.981786	1	3	2	E9Q1G8	E9Q1G8 [334-344]			Septin OS=Mus musculus OX=10090 GN=Septin7 PE=1 SV=2	E9Q1G8; E9Q9F5; O55131	1	1345.65	11	100	26.34	3	130	80.7	89.3	1527798	1.13102e+06	1.18739e+06	1.82287e+06	1.13102e+06	1.25277e+06	Det	Det	Det	1	1	1		Peak Found	Peak Found	High	Peak Found	Peak Found	High	High	High	High	3	3	0.7009	0.4574	0	0	1	1	1	1	1	1	449.223	449.223	0.48	0.48	0.00021	0.00021	17.6295	17.6295	0.000173172	0.000100939	0.0018822	0.00146015	0.867558	0.981786	2.58	179.01	179.01	0.00373993	0.000286759	17.97
FALSE		High	Unambiguous	GPLATGGIK	[K].GPLATGGIK.[K]			0.960571	1	1	2	Q8K003	Q8K003 [51-59]			Translation machinery-associated protein 7 OS=Mus musculus OX=10090 GN=Tma7 PE=3 SV=1	Q8K003	0	813.483	9	100	92.19	3	2.1	112.7	185.1		1.00372e+06	1562245	18727	1.00372e+06	1.64827e+06	Imp	Det	Det		1	1		n/a	Peak Found	High	n/a	Peak Found	High	High	High	High	2	2	0.5978	0.4509	0	0	1	1	1	1	1	1	407.245	407.245	0.57	0.57	0.00023	0.00023	17.5076	17.5076	0.000107242	0.000100939	0.00139061	0.00165759	0.919499	0.960571	2.24	189.5	189.5	0.00421896	0.000286759	17.64
FALSE		High	Unambiguous	EEQTERLEALDANSRK	[R].EEQTERLEALDANSRK.[Q]			1.04458	1	6	2	Q6PFA2	Q6PFA2 [115-130]			Clathrin light chain OS=Mus musculus OX=10090 GN=Clta PE=1 SV=1	Q6PFA2; O08585; B1AWD9; B1AWD8; B1AWE0; B1AWE1	2	1888.94	16	100	52.72	3	76.7	63	160.4		155047	374296	188812	155047	394905	Imp	Det	Det		1	1		n/a	Peak Found	High	n/a	Peak Found	High	High	High	High	4	4	0.31	0.1104	0	0	1	1	1	1	1	1	472.989	472.989	-0.52	-0.52	-0.00025	-0.00025	17.4005	17.4005	0.000107242	0.000100939	0.000836609	0.00100274	1.00676	1.04458	1.54	97.45	97.45	0.00261663	0.000286759	17.46
FALSE		High	Unambiguous	LLYNRPGTVSSLKK	[K].LLYNRPGTVSSLKK.[N]			0.964071	1	3	2	Q7TNV0	Q7TNV0 [116-129]			Protein DEK OS=Mus musculus OX=10090 GN=Dek PE=1 SV=1	Q7TNV0; E9Q8Y1; D3YVJ6	1	1575.92	14	100	65.25	3	25.5	127.4	147.1		1.29617e+06	1.41879e+06	259732	1.29617e+06	1.49691e+06	Imp	Det	Det		1	1		n/a	Peak Found	High	n/a	Peak Found	High	High	High	High	4	4	0.5435	0.4069	0	0	1	1	1	1	1	1	394.736	394.736	-0.35	-0.35	-0.00014	-0.00014	17.1875	17.1875	0.000107242	0.000148071	0.00107254	0.00288622	0.964071	0.86761	2.04	135.41	135.41	0.00413592	0.000286759	17.56
FALSE		High	Unambiguous	ANIDVSGPK	[K].ANIDVSGPK.[V]			0.993537	1	1	2	E9Q616	E9Q616 [1530-1538]; [1656-1664]; [3357-3365]; [4457-4465]			AHNAK nucleoprotein (desmoyokin) OS=Mus musculus OX=10090 GN=Ahnak PE=1 SV=1	E9Q616	0	900.479	9	100	26.06	3	77.5	93.9	128.6	6534595	9446431	12256562	7.79664e+06	9446431	1.29314e+07	Det	Det	Det	1	1	1		Peak Found	Peak Found	High	Peak Found	Peak Found	High	High	High	High	2	2	0.4694	0.4605	0	0	1	1	1	1	1	1	450.743	450.743	-0.36	-0.36	-0.00016	-0.00016	15.7458	15.7458	0.000173172	0.000100939	0.0019009	0.00136106	0.865862	0.993537	2.28	174.17	174.17	0.0034983	0.000286759	15.47
FALSE		High	Unambiguous	VAQATCKL	[K].VAQATCKL.[-]			0.945851	1	1	2	P38060	P38060 [318-325]			Hydroxymethylglutaryl-CoA lyase, mitochondrial OS=Mus musculus OX=10090 GN=Hmgcl PE=1 SV=2	P38060	1	833.455	8	100	148.89	3	9.1	19	271.8		115467	1.56304e+06	55456.5	115467	1.6491e+06	Imp	Det	Det		1	1		n/a	Peak Found	High	n/a	Peak Found	High	High	High	High	2	2	0.5436	0.4756	0	0	1	1	1	1	1	1	417.232	417.232	1.58	1.58	0.00066	0.00066	15.331	15.331	0.000269505	0.000100939	0.00340253	0.00180997	0.765945	0.945851	2.25	188.72	188.72	0.00458671	0.000286759	15.58
FALSE		High	Unambiguous	ESQTQDNITVR	[K].ESQTQDNITVR.[W]			1.00739	1	2	2	Q9EPU0	Q9EPU0 [317-327]			Regulator of nonsense transcripts 1 OS=Mus musculus OX=10090 GN=Upf1 PE=1 SV=2	Q9EPU0; Q9EPU0-2	0	1290.63	11																			No Quan Values	n/a	n/a	High	n/a	n/a	High	High	High	High	2	2	0.4575	0.4326	0	0	1	1	1	1	1	1	645.82	645.82	3.77	3.77	0.00243	0.00243	15.2163	15.2163	0.000107242	0.000100939	0.00126142	0.00125281	0.93623	1.00739	1.78	143.75	143.75	0.00323333	0.000286759
FALSE		High	Unambiguous	NAITSSYSSTR	[R].NAITSSYSSTR.[G]			1.00075	1	1	2	Q8K3Z9	Q8K3Z9 [385-395]			Nuclear envelope pore membrane protein POM 121 OS=Mus musculus OX=10090 GN=Pom121 PE=1 SV=2	Q8K3Z9	0	1186.57	11	100	103.57	3	45.3	35.2	219.4			288687	62898.4	48902.4	304583	Imp	Imp	Det			1		n/a	n/a	High	n/a	n/a	High	High	High	High	2	2	0.666	0.322	0	0	1	1	1	1	1	1	593.787	593.787	-1.87	-1.87	-0.00111	-0.00111	14.8665	14.8665	0.000173172	0.000100939	0.0021359	0.00130358	0.845856	1.00075	1.77	175.06	175.06	0.00335775	0.000286759	15.08
FALSE		High	Unambiguous	ELLIGKEK	[K].ELLIGKEK.[V]			0.983729	1	2	2	E9PV24	E9PV24 [388-395]			Fibrinogen alpha chain OS=Mus musculus OX=10090 GN=Fga PE=1 SV=1	E9PV24; E9PV24-2	1	929.567	8	100	71.49	3	180.5	43.8	75.7	2.88086e+06	834201	1.36725e+06	3.43726e+06	834201	1.44253e+06	Det	Det	Det	1	1	1		Peak Found	Peak Found	High	Peak Found	Peak Found	High	High	High	High	2	2	0.233	0.1376	0	0	1	1	1	1	1	1	465.288	465.288	1.53	1.53	0.00071	0.00071	14.7008	14.7008	0.000269505	0.000100939	0.00281799	0.00144329	0.798278	0.983729	2.18	204.68	204.68	0.00369886	0.000286759	14.76
FALSE		High	Unambiguous	SAIGEGMTR	[K].SAIGEGMTR.[K]			1.00572	2	2	2	P62814; Q91YH6	P62814 [404-412]; Q91YH6 [398-406]			V-type proton ATPase subunit B, brain isoform OS=Mus musculus OX=10090 GN=Atp6v1b2 PE=1 SV=1 V-type proton ATPase subunit B, kidney isoform OS=Mus musculus OX=10090 GN=Atp6v1b1 PE=1 SV=1	P62814; Q91YH6	0	921.446	9	100	18.45	3	120.3	95.5	84.2	1.98169e+06	1.87619e+06	1.5693e+06	2.36442e+06	1.87619e+06	1.65571e+06	Det	Det	Det	1	1	1	Shared	Peak Found	Peak Found	High	Peak Found	Peak Found	High	High	High	High	2	2	0.3987	0.3581	0	0	1	1	1	1	1	1	461.228	461.228	3.53	3.53	0.00163	0.00163	14.6193	14.6193	0.000269505	0.000100939	0.00275558	0.00126536	0.802123	1.00572	2.29	176.68	176.68	0.00326418	0.000286759	14.68
FALSE		High	Unambiguous	KYEPPVPTRVGK	[K].KYEPPVPTRVGK.[K]			0.965224	1	1	2	P62192	P62192 [24-35]			26S proteasome regulatory subunit 4 OS=Mus musculus OX=10090 GN=Psmc1 PE=1 SV=1	P62192	2	1370.78	12	100	104.56	3	48	31.6	220.4			1.18781e+06	273166	179725	1.25321e+06	Imp	Imp	Det			1		n/a	n/a	High	n/a	n/a	High	High	High	High	3	3	0.6641	0.5909	0	0	1	1	1	1	1	1	457.598	457.598	1.09	1.09	0.0005	0.0005	14.5864	14.5864	0.000107242	0.000124356	0.00106537	0.00206811	0.965224	0.923522	2.64	216.73	216.73	0.00410893	0.000286759	14.81
FALSE		High	Unambiguous	EEGNQDQTGSLTQTR	[R].EEGNQDQTGSLTQTR.[S]			1.03825	1	1	2	Q80U35	Q80U35 [929-943]			Rho guanine nucleotide exchange factor 17 OS=Mus musculus OX=10090 GN=Arhgef17 PE=1 SV=2	Q80U35	0	1663.75	15																			No Quan Values	n/a	n/a	High	n/a	n/a	High	High	High	High	2	2	0.8551	0.7787	0	0	1	1	1	1	1	1	832.381	832.381	2.27	2.27	0.00189	0.00189	14.4681	14.4681	0.000141128	0.000100939	0.00168584	0.00104145	0.886466	1.03825	1.22	186.92	186.92	0.00271266	0.000286759
FALSE		High	Unambiguous	FKMPFLSISSPK	[K].FKMPFLSISSPK.[V]			1.02763	1	1	2	E9Q616	E9Q616 [3131-3142]			AHNAK nucleoprotein (desmoyokin) OS=Mus musculus OX=10090 GN=Ahnak PE=1 SV=1	E9Q616	1	1381.75	12	100	99.51	3	3.5	202.3	94.2		700666	309412	12128.7	700666	326449	Imp	Det	Det		1	1		n/a	Peak Found	High	n/a	Peak Found	High	High	High	High	3	3	0.6364	0.4335	0	0	1	1	1	1	1	1	461.256	461.256	-0.14	-0.14	-6e-05	-6e-05	61.652	61.652	0.000107242	0.000100939	0.000741004	0.00141499	1.02763	0.98704	2.33	204.18	204.18	0.00288168	0.000286759	62.26
FALSE		High	Unambiguous	TLIEILATRTNAEIR	[K].TLIEILATRTNAEIR.[A]			1.01318	1	2	2	P14824	P14824 [457-471]			Annexin A6 OS=Mus musculus OX=10090 GN=Anxa6 PE=1 SV=3	P14824; F8WIT2	1	1713.99	15																			No Quan Values	n/a	n/a	High	n/a	n/a	High	High	High	High	3	3	0.5661	0.4947	0	0	1	1	1	1	1	1	571.999	571.999	-2.38	-2.38	-0.00136	-0.00136	61.4666	61.4666	0.000107242	0.000100939	0.000974112	0.00121016	0.980605	1.01318	2.83	204.25	204.25	0.00312859	0.000286759
FALSE		High	Unambiguous	TTLLPGLLK	[R].TTLLPGLLK.[T]			1.09319	1	1	2	Q9WUA2	Q9WUA2 [452-460]			Phenylalanine--tRNA ligase beta subunit OS=Mus musculus OX=10090 GN=Farsb PE=1 SV=2	Q9WUA2	0	955.619	9	100	3.38	3	98.3	103.9	97.8	1.02762e+06	1296333	1.15707e+06	1.22609e+06	1296333	1.22078e+06	Det	Det	Det	1	1	1		Peak Found	Peak Found	High	Peak Found	Peak Found	High	High	High	High	2	2	0.7004	0.6321	0	0	1	1	1	1	1	1	478.312	478.312	-0.96	-0.96	-0.00046	-0.00046	61.0578	61.0578	0.000107242	0.000100939	0.000506261	0.00129953	1.09319	1.00127	1.93	175.13	175.13	0.00198317	0.000286759	61.14
FALSE		High	Unambiguous	NTPSPFVETFPEDAEASK	[K].NTPSPFVETFPEDAEASK.[A]			0.948526	1	1	2	P97494	P97494 [212-229]			Glutamate--cysteine ligase catalytic subunit OS=Mus musculus OX=10090 GN=Gclc PE=1 SV=4	P97494	0	1965.91	18																			No Quan Values	n/a	n/a	High	n/a	n/a	High	High	High	High	2	2	0.8083	0.4455	0	0	1	1	1	1	1	1	983.458	983.458	0.74	0.74	0.00073	0.00073	58.8703	58.8703	0.000362641	0.000100939	0.00439582	0.00178128	0.722139	0.948526	1.1	163.52	163.52	0.00451759	0.000286759
FALSE		High	Unambiguous	EAPILQMEQNGDFGR	[K].EAPILQMEQNGDFGR.[G]			1.02707	1	5	2	G3X9Q6	G3X9Q6 [424-438]			La ribonucleoprotein 4 OS=Mus musculus OX=10090 GN=Larp4 PE=1 SV=1	G3X9Q6; A0A2R8W6Y5; Q8BWW4; A0A2R8VKL5; E9Q066	0	1704.8	15	100	12.17	3	87.3	111.5	101.2	128757		168956	153624	196316	178259	Det	Imp	Det	1		1		Peak Found	n/a	High	Peak Found	n/a	High	High	High	High	2	2	0.6329	0.6296	0	0	1	1	1	1	1	1	852.908	852.908	4.62	4.62	0.00394	0.00394	58.367	58.367	0.000269505	0.000100939	0.003191	0.00111361	0.776949	1.02707	1.62	176.86	176.86	0.00289088	0.000286759	58.61
FALSE		High	Unambiguous	VMLALPSVR	[K].VMLALPSVR.[Q]			0.96198	1	1	2	Q3UM45	Q3UM45 [344-352]			Protein phosphatase 1 regulatory subunit 7 OS=Mus musculus OX=10090 GN=Ppp1r7 PE=1 SV=2	Q3UM45	0	985.586	9	100	67.13	3	125.7	23.8	150.5	665638		900719	794195	150393	950314	Det	Imp	Det	1		1		Peak Found	n/a	High	Peak Found	n/a	High	High	High	High	2	2	0.7168	0.644	0	0	1	1	1	1	1	1	493.298	493.298	1.81	1.81	0.00089	0.00089	55.8762	55.8762	0.000141128	0.000100939	0.00162224	0.00164369	0.893065	0.96198	2.5	187.06	187.06	0.00418533	0.000286759	55.99
FALSE		High	Unambiguous	SLAGMLTPYIARK	[K].SLAGMLTPYIARK.[L]			1.02635	1	2	2	D4AFX7	D4AFX7 [1613-1625]			DnaJ heat shock protein family (Hsp40) member C13 OS=Mus musculus OX=10090 GN=Dnajc13 PE=1 SV=1	D4AFX7; G3X922	1	1420.8	13	100	55.77	3	39.6	149.6	110.8	127020	572079	401627	151552	572079	423741	Det	Det	Det	1	1	1		Peak Found	Peak Found	High	Peak Found	Peak Found	High	High	High	High	3	3	0.6119	0.5139	0	0	1	1	1	1	1	1	474.27	474.27	-0.9	-0.9	-0.00043	-0.00043	54.7187	54.7187	0.000173172	0.000100939	0.0022506	0.00111837	0.836877	1.02635	2.88	154.25	154.25	0.00290275	0.000286759	54.35
FALSE		High	Unambiguous	QLHNRQIYPPINVLPSLSR	[R].QLHNRQIYPPINVLPSLSR.[L]			1.07678	1	1	2	P62814	P62814 [382-400]			V-type proton ATPase subunit B, brain isoform OS=Mus musculus OX=10090 GN=Atp6v1b2 PE=1 SV=1	P62814	1	2245.26	19	100	14.77	3	96.2	87.5	116.3	674471	732532	922575	804734	732532	973374	Det	Det	Det	1	1	1		Peak Found	Peak Found	High	Peak Found	Peak Found	High	High	High	High	4	4	1	0.4023	0	0	1	1	1	1	1	1	562.072	562.072	3.55	3.55	0.00199	0.00199	54.3928	54.3928	0.000107242	0.000100939	0.000992758	0.000826786	0.977348	1.07678	3.48	192.64	192.64	0.00217792	0.000286759	54.78
FALSE		High	Unambiguous	MLSLGNSEPWTK	[K].MLSLGNSEPWTK.[A]			0.995507	1	2	2	Q8R0I0	Q8R0I0 [557-568]			Angiotensin-converting enzyme 2 OS=Mus musculus OX=10090 GN=Ace2 PE=1 SV=1	F6X479; Q8R0I0	0	1362.67	12	100	36.22	3	62.2	103.3	134.4	290731	576063	710268	346881	576063	749377	Det	Det	Det	1	1	1		Peak Found	Peak Found	High	Peak Found	Peak Found	High	High	High	High	2	2	0.6261	0.4583	0	0	1	1	1	1	1	1	681.841	681.841	2.56	2.56	0.00175	0.00175	54.365	54.365	0.000107242	0.000100939	0.000913579	0.00134511	0.99163	0.995507	2.4	218.86	218.86	0.00345934	0.000286759	54.29
FALSE		High	Unambiguous	EWLDDKGQILNIQMRR	[K].EWLDDKGQILNIQMRR.[T]			1.06041	1	3	2	P32067	P32067 [129-144]			Lupus La protein homolog OS=Mus musculus OX=10090 GN=Ssb PE=1 SV=1	P32067; A2AR07; D6RI87	2	2015.05	16	100	14.42	3	116.4	89.1	94.5	213021	194655	195706	254162	194655	206482	Det	Det	Det	1	1	1		Peak Found	Peak Found	High	Peak Found	Peak Found	High	High	High	High	4	4	0.4204	0.3784	0	0	1	1	1	1	1	1	504.517	504.517	-0.71	-0.71	-0.00036	-0.00036	53.9459	53.9459	0.000107242	0.000124356	0.000612517	0.00201683	1.06041	0.927729	1.48	143.09	143.09	0.00239099	0.000286759	54.05
FALSE		High	Unambiguous	AMLEESLPSSLGQR	[K].AMLEESLPSSLGQR.[H]			1.09436	1	2	2	A0A0R4J043	A0A0R4J043 [647-660]			Meprin A subunit OS=Mus musculus OX=10090 GN=Mep1a PE=1 SV=1	P28825; A0A0R4J043	0	1517.76	14	100	81.72	3	25.9	86.5	187.6		210145	432290	62932.4	210145	456093	Imp	Det	Det		1	1		n/a	Peak Found	High	n/a	Peak Found	High	High	High	High	2	2	0.5727	0.4839	0	0	1	1	1	1	1	1	759.388	759.388	3.7	3.7	0.00281	0.00281	52.8478	52.8478	0.000107242	7.9968e-05	0.000614112	0.000744027	1.05996	1.09436	1.86	210.22	210.22	0.00196996	0.000286759	52.68
FALSE		High	Unambiguous	AGLSLPLSPR	[R].AGLSLPLSPR.[L]			1.08846	1	1	2	P41593	P41593 [512-521]			Parathyroid hormone/parathyroid hormone-related peptide receptor OS=Mus musculus OX=10090 GN=Pth1r PE=1 SV=2	P41593	0	1010.6	10	100	9.64	3	96	111	93	250156	345181	274192	298470	345181	289289	Det	Det	Det	1	1	1		Peak Found	Peak Found	High	Peak Found	Peak Found	High	High	High	High	2	2	0.5143	0.4398	0	0	1	1	1	1	1	1	505.802	505.802	-2.89	-2.89	-0.00146	-0.00146	52.6268	52.6268	0.000107242	0.000100939	0.000969963	0.000770817	0.981339	1.08846	2.16	188.87	188.87	0.00203747	0.000286759	52.51
FALSE		High	Unambiguous	APIRPDIVNFVHTNLR	[K].APIRPDIVNFVHTNLR.[K]			0.979791	1	1	2	Q9D8E6	Q9D8E6 [30-45]			Large ribosomal subunit protein uL4 OS=Mus musculus OX=10090 GN=Rpl4 PE=1 SV=3	Q9D8E6	0	1862.04	16	100	51.16	3	153.2	51.1	95.7	376121		265622	448762	149840	280248	Det	Imp	Det	1		1		Peak Found	n/a	High	Peak Found	n/a	High	High	High	High	4	4	0.6609	0.3178	0	0	1	1	1	1	1	1	466.265	466.265	0.08	0.08	4e-05	4e-05	52.4049	52.4049	0.000107242	0.000100939	0.000978739	0.00148467	0.979791	0.979001	2.14	148.09	148.09	0.00378257	0.000286759	52.6
FALSE		High	Unambiguous	SLDCAAGSTMGRLDGK	[M].SLDCAAGSTMGRLDGK.[V]	1xAcetyl [C4]	1xAcetyl [C4]	0.950632	1	1	1	G3UWD3	G3UWD3 [2-17]	G3UWD3 1xAcetyl [C5]	G3UWD3 1xAcetyl [C5]	3-hydroxybutyrate dehydrogenase, type 2 OS=Mus musculus OX=10090 GN=Bdh2 PE=1 SV=1	G3UWD3	1	1623.75	16																			No Quan Values	n/a	n/a	High	n/a	n/a	High	High	High	n/a	2		0.7873		0		1		1		1		812.377		0.01		1e-05		52.2835		0.000107242		0.00115988		0.950632			194.3	194.3	0.0044639	0.000286759
FALSE		High	Unambiguous	LMGLEALK	[R].LMGLEALK.[S]			0.969188	1	1	2	P80316	P80316 [28-35]			T-complex protein 1 subunit epsilon OS=Mus musculus OX=10090 GN=Cct5 PE=1 SV=1	P80316	0	874.507	8	100	26.18	3	74	99.6	126.4	575030	923836	1.11043e+06	686087	923836	1.17157e+06	Det	Det	Det	1	1	1		Peak Found	Peak Found	High	Peak Found	Peak Found	High	High	High	High	2	2	0.2567	0.3394	0	0	1	1	1	1	1	1	437.757	437.757	-0.45	-0.45	-0.0002	-0.0002	49.6433	49.6433	0.000107242	0.000100939	0.00104106	0.00178088	0.969188	0.948564	2.21	178.71	178.71	0.00401744	0.000286759	49.63
FALSE		High	Unambiguous	IWLVDSKGLIVKGR	[K].IWLVDSKGLIVKGR.[A]			0.943469	1	2	2	P06801	P06801 [331-344]			NADP-dependent malic enzyme OS=Mus musculus OX=10090 GN=Me1 PE=1 SV=2	Q3TQP6; P06801	2	1583.96	14																			No Quan Values	n/a	n/a	High	n/a	n/a	High	High	High	High	4	4	0.8993	0.453	0	0	1	1	1	1	1	1	396.746	396.746	-0.7	-0.7	-0.00028	-0.00028	47.1812	47.1812	0.000173172	0.000100939	0.00207618	0.00183591	0.850723	0.943469	1.81	142.86	142.86	0.00464914	0.000286759
FALSE		High	Unambiguous	LSDLRVIDLR	[R].LSDLRVIDLR.[A]			0.981487	2	5	2	S4R1M2; Q80YR5	S4R1M2 [31-40]; Q80YR5 [25-34]			Scaffold attachment factor B OS=Mus musculus OX=10090 GN=Safb PE=1 SV=1 Scaffold attachment factor B2 OS=Mus musculus OX=10090 GN=Safb2 PE=1 SV=2	D3YXK2; D6RHP9; D6RJ78; S4R1M2; Q80YR5	1	1199.71	10	100	31.89	3	69.3	133	97.7	457307	1.04665e+06	729106	545628	1.04665e+06	769252	Det	Det	Det	1	1	1	Shared	Peak Found	Peak Found	High	Peak Found	Peak Found	High	High	High	High	3	3	0.4053	0.0317	0	0	1	1	1	1	1	1	400.575	400.575	-0.46	-0.46	-0.00018	-0.00018	45.426	45.426	0.000107242	0.000218092	0.000969126	0.00389613	0.981487	0.817145	1.89	166.53	166.53	0.00374629	0.000286759	45.37
FALSE		High	Unambiguous	DSILDIK	[KR].DSILDIK.[DV]			0.945834	1	3	4	A2ANY6	A2ANY6 [5528-5534]			Midasin OS=Mus musculus OX=10090 GN=Mdn1 PE=1 SV=1	B1AZI6; J3QMC5; A2ANY6	0	803.451	7	100	12.3	3	86.7	111	102.3	204794	312766	273094	244346	312766	288131	Det	Det	Det	1	1	1		Peak Found	Peak Found	High	Peak Found	Peak Found	High	High	High	High	2	2	0.2895	0.414	0	0	1	1	1	1	1	1	402.229	402.229	0.34	0.34	0.00014	0.00014	44.7824	44.7824	0.000239677	0.000100939	0.00255263	0.00181015	0.815257	0.945834	1.86	144.41	144.41	0.00458715	0.000286759	44.82
FALSE		High	Unambiguous	DVMEDVVEDRLDRK	[K].DVMEDVVEDRLDRK.[L]			0.969316	1	2	2	F8WGM5	F8WGM5 [481-494]			Syntaxin binding protein 2 (Fragment) OS=Mus musculus OX=10090 GN=Stxbp2 PE=1 SV=1	F8WGM5; Q64324	2	1718.84	14	100	47.79	3	150.3	55.1	94.6	1.65841e+06	726160	1.18078e+06	1.97871e+06	726160	1.2458e+06	Det	Det	Det	1	1	1		Peak Found	Peak Found	High	Peak Found	Peak Found	High	High	High	High	3	3	1	0.4579	0	0	1	1	1	1	1	1	573.619	573.619	2.03	2.03	0.00116	0.00116	44.4896	44.4896	0.000107242	0.000218092	0.00104028	0.00378075	0.969316	0.822208	1.9	203.66	203.66	0.00401452	0.000286759	44.53
FALSE		High	Unambiguous	TRLSLEAEVSELK	[K].TRLSLEAEVSELK.[A]			0.964701	1	5	3	Q6URW6-3	Q6URW6-3 [1279-1291]			Isoform 3 of Myosin-14 OS=Mus musculus OX=10090 GN=Myh14	Q6URW6-2; A0A140LI60; Q6URW6; K3W4R2; Q6URW6-3	1	1474.81	13																			No Quan Values	n/a	n/a	High	n/a	n/a	High	High	High	High	2	2	0.567	0.3203	0	0	1	1	1	1	1	1	737.909	737.909	-0.06	-0.06	-4e-05	-4e-05	43.2068	43.2068	0.000107242	0.000218092	0.00106862	0.00369631	0.964701	0.826011	2.31	284.72	284.72	0.00412115	0.000286759
FALSE		High	Unambiguous	FGFAIGSQTAR	[K].FGFAIGSQTAR.[K]			1.09473	1	4	2	F8WI88	F8WI88 [82-92]			PEST proteolytic signal-containing nuclear protein OS=Mus musculus OX=10090 GN=Pcnp PE=1 SV=1	F8WI88; D3YWA4; Q3TM89; Q6P8I4	0	1154.6	11	100	21.33	3	119.3	77.1	103.6	523081	403320	513440	624105	403320	541711	Det	Det	Det	1	1	1		Peak Found	Peak Found	High	Peak Found	Peak Found	High	High	High	High	2	2	0.6045	0.6227	0	0	1	1	1	1	1	1	577.804	577.804	4.88	4.88	0.00281	0.00281	44.337	44.337	0.000107242	7.9968e-05	0.000965489	0.00074238	0.982133	1.09473	2.2	179.28	179.28	0.0019658	0.000286759	44.58
FALSE		High	Unambiguous	EAQNDLEQVLR	[R].EAQNDLEQVLR.[Q]			1.02182	1	1	2	Q8BL66	Q8BL66 [506-516]			Early endosome antigen 1 OS=Mus musculus OX=10090 GN=Eea1 PE=1 SV=2	Q8BL66	0	1314.66	11	100	25.98	3	78.2	93.1	128.7	527603	749517	982517	629500	749517	1.03662e+06	Det	Det	Det	1	1	1		Peak Found	Peak Found	High	Peak Found	Peak Found	High	High	High	High	2	2	0.5664	0.5172	0	0	1	1	1	1	1	1	657.835	657.835	-1.82	-1.82	-0.0012	-0.0012	44.1479	44.1479	0.000107242	0.000100939	0.000792242	0.00114916	1.01613	1.02182	2.61	175.21	175.21	0.00297854	0.000286759	44.15
FALSE		High	Unambiguous	GVEVDPSLIK	[R].GVEVDPSLIK.[D]			1.06309	1	3	2	P58281-2	P58281-2 [862-871]			Isoform 2 of Dynamin-like 120 kDa protein, mitochondrial OS=Mus musculus OX=10090 GN=Opa1	H7BX01; P58281-2; P58281	0	1056.59	10	100	31.44	3	91.8	134.7	73.5	1.14316e+06	2.00129e+06	1.03419e+06	1.36394e+06	2.00129e+06	1.09113e+06	Det	Det	Det	1	1	1		Peak Found	Peak Found	High	Peak Found	Peak Found	High	High	High	High	2	2	0.4118	0.3141	0	0	1	1	1	1	1	1	528.801	528.801	1.56	1.56	0.00082	0.00082	43.6412	43.6412	0.000107242	0.000100939	0.000603024	0.00125679	1.06309	1.00686	1.91	209.8	209.8	0.00235475	0.000286759	43.85
FALSE		High	Unambiguous	ALFNRLVPSVNGIRK	[K].ALFNRLVPSVNGIRK.[F]			1.04187	1	2	2	Q922D8	Q922D8 [474-488]			C-1-tetrahydrofolate synthase, cytoplasmic OS=Mus musculus OX=10090 GN=Mthfd1 PE=1 SV=4	A0A1W2P733; Q922D8	2	1684	15	100	19.94	3	79.4	119.3	101.3	1.18693e+06	2.12604e+06	1.71124e+06	1.41617e+06	2.12604e+06	1.80547e+06	Det	Det	Det	1	1	1		Peak Found	Peak Found	High	Peak Found	Peak Found	High	High	High	High	4	4	0.4537	0.4649	0	0	1	1	1	1	1	1	421.756	421.756	0.91	0.91	0.00038	0.00038	42.0191	42.0191	0.000107242	0.000100939	0.000761583	0.00101915	1.02292	1.04187	3.42	220.15	220.15	0.00265732	0.000286759	42.89
FALSE		High	Unambiguous	VHAYIISYLK	[KR].VHAYIISYLK.[K]			1.03378	2	2	2	Q9EQP2; Q8BH64	Q9EQP2 [309-318]; Q8BH64 [306-315]			EH domain-containing protein 4 OS=Mus musculus OX=10090 GN=Ehd4 PE=1 SV=1 EH domain-containing protein 2 OS=Mus musculus OX=10090 GN=Ehd2 PE=1 SV=1	Q9EQP2; Q8BH64	0	1206.69	10	100	59.53	3	54.1	167.3	78.6	124101	457701	203894	148069	457701	215121	Det	Det	Det	1	1	1	Shared	Peak Found	Peak Found	High	Peak Found	Peak Found	High	High	High	High	3	3	0.6983	0.5769	0	0	1	1	1	1	1	1	402.901	402.901	0.19	0.19	8e-05	8e-05	41.2968	41.2968	0.000141128	0.000100939	0.00158093	0.00106975	0.89749	1.03378	2.34	194.24	194.24	0.00278256	0.000286759	41.91
FALSE		High	Unambiguous	MLSGFIPLKPTVKK	[K].MLSGFIPLKPTVKK.[L]			0.955291	1	3	4	P28665	P28665 [1387-1400]			Murinoglobulin-1 OS=Mus musculus OX=10090 GN=Mug1 PE=1 SV=3	P28665; P28666; A0A0N4SVU1	1	1558.94	14	100	35.83	3	83.9	75.1	141.1	554648	592207	1.05487e+06	661769	592207	1.11296e+06	Det	Det	Det	1	1	2		Peak Found	Peak Found	High	Peak Found	Peak Found	High	High	High	High	4	4	0.8191	0.6084	0	0	1	1	1	1	1	1	390.49	390.49	0.05	0.05	2e-05	2e-05	39.6923	39.6923	0.000107242	0.000100939	0.00122542	0.00171073	0.941198	0.955291	2.63	190.42	190.42	0.00434737	0.000286759	40.68
FALSE		High	Unambiguous	ILREEGPSAFWK	[K].ILREEGPSAFWK.[G]			1.06376	1	1	2	Q8BH59	Q8BH59 [567-578]			Electrogenic aspartate/glutamate antiporter SLC25A12, mitochondrial OS=Mus musculus OX=10090 GN=Slc25a12 PE=1 SV=1	Q8BH59	1	1432.76	12	100	23.36	3	76.5	123.2	100.3	739012	1.42001e+06	1.09494e+06	881740	1.42001e+06	1.15523e+06	Det	Det	Det	1	1	1		Peak Found	Peak Found	High	Peak Found	Peak Found	High	High	High	High	3	3	0.3961	0.3913	0	0	1	1	1	1	1	1	478.258	478.258	0.19	0.19	9e-05	9e-05	39.5102	39.5102	0.000107242	0.000100939	0.00116107	0.000893887	0.950456	1.06376	2.3	145.31	145.31	0.00234578	0.000286759	39.94
FALSE		High	Unambiguous	AALLTGRLPIR	[R].AALLTGRLPIR.[N]			0.994227	1	2	2	Q571E4	Q571E4 [81-91]			N-acetylgalactosamine-6-sulfatase OS=Mus musculus OX=10090 GN=Galns PE=1 SV=2	Q8CC47; Q571E4	1	1180.75	11	100	75.22	3	52.5	60.8	186.7		116501	339043	100505	116501	357712	Imp	Det	Det		1	1		n/a	Peak Found	High	n/a	Peak Found	High	High	High	High	3	3	0.4907	0.4152	0	0	1	1	1	1	1	1	394.256	394.256	0.95	0.95	0.00037	0.00037	39.443	39.443	0.000107242	0.000148071	0.000899881	0.00257175	0.994227	0.886977	2.24	169.11	169.11	0.00348461	0.000286759	39.84
FALSE		High	Unambiguous	KFAEAFEAIPR	[K].KFAEAFEAIPR.[A]			1.07928	1	3	2	P42932	P42932 [440-450]			T-complex protein 1 subunit theta OS=Mus musculus OX=10090 GN=Cct8 PE=1 SV=3	H3BJB6; H3BL49; P42932	1	1278.68	11	100	36.83	3	87.2	71.3	141.5	117227	114376	215196	139868	114376	227045	Det	Det	Det	1	1	1		Peak Found	Peak Found	High	Peak Found	Peak Found	High	High	High	High	3	3	0.5164	0.626	0	0	1	1	1	1	1	1	426.9	426.9	-0.1	-0.1	-4e-05	-4e-05	39.4125	39.4125	0.000269505	0.000100939	0.0033005	0.000814444	0.771164	1.07928	2.62	186.68	186.68	0.00214708	0.000286759	39.39
FALSE		High	Unambiguous	MKFNPFVTSDR	[-].MKFNPFVTSDR.[S]			1.05863	1	3	2	P61255	P61255 [1-11]			Large ribosomal subunit protein uL24 OS=Mus musculus OX=10090 GN=Rpl26 PE=1 SV=1	B1ARA5; B1ARA3; P61255	1	1341.66	11																			No Quan Values	n/a	n/a	High	n/a	n/a	High	High	High	High	3	3	1	0.5649	0	0	1	1	1	1	1	1	447.893	447.893	2.06	2.06	0.00092	0.00092	38.6705	38.6705	0.000141128	0.000100939	0.00153822	0.000921759	0.90219	1.05863	3.08	174.18	174.18	0.00241537	0.000286759
FALSE		High	Unambiguous	VGGGWETFAGYLLK	[R].VGGGWETFAGYLLK.[H]			0.942374	1	1	2	P11862	P11862 [253-266]			Growth arrest-specific protein 2 OS=Mus musculus OX=10090 GN=Gas2 PE=1 SV=1	P11862	0	1497.77	14																			No Quan Values	n/a	n/a	High	n/a	n/a	High	High	High	High	2	2	0.5186	0.427	0	0	1	1	1	1	1	1	749.389	749.389	-2.26	-2.26	-0.00169	-0.00169	90.0693	90.0693	0.000269505	0.000100939	0.00328413	0.00184795	0.772016	0.942374	1.78	135.76	135.76	0.00467812	0.000286759
FALSE		High	Unambiguous	DLAPYLPSVTPGLK	[K].DLAPYLPSVTPGLK.[A]			1.00075	1	1	2	E9PVA8	E9PVA8 [1650-1663]			Stalled ribosome sensor GCN1 OS=Mus musculus OX=10090 GN=Gcn1 PE=1 SV=1	E9PVA8	0	1470.82	14	100	40.78	3	62.7	93.8	143.5		174729	253558	116854	174729	267520	Imp	Det	Det		1	1		n/a	Peak Found	High	n/a	Peak Found	High	High	High	High	2	2	1	0.6502	0	0	1	1	1	1	1	1	735.913	735.913	-0.42	-0.42	-0.00031	-0.00031	79.2937	79.2937	0.000107242	0.000100939	0.00127624	0.00130361	0.934225	1.00075	2.03	186.58	186.58	0.00335775	0.000286759	80.69
FALSE		High	Unambiguous	EEGLNAFYKGVAPLWMR	[K].EEGLNAFYKGVAPLWMR.[Q]			1.06935	1	2	2	Q8VEM8	Q8VEM8 [205-221]			Solute carrier family 25 member 3 OS=Mus musculus OX=10090 GN=Slc25a3 PE=1 SV=1	G5E902; Q8VEM8	1	1981	17	100	79.07	3	185.9	83.7	30.3	1.68162e+06	903226	310333	2.00639e+06	903226	327421	Det	Det	Det	1	1	1		Peak Found	Peak Found	High	Peak Found	Peak Found	High	High	High	High	3	3	0.7077	0.5915	0	0	1	1	1	1	1	1	661.006	661.006	1.22	1.22	0.0008	0.0008	78.2515	78.2515	0.000173172	0.000100939	0.00211154	0.000864413	0.847824	1.06935	2.13	161.35	161.35	0.0022722	0.000286759	79.78
FALSE		High	Unambiguous	GDGMRGLAVFISDIR	[K].GDGMRGLAVFISDIR.[N]			1.00144	2	4	2	P17427; P17426	P17427 [7-21]; P17426 [7-21]			AP-2 complex subunit alpha-2 OS=Mus musculus OX=10090 GN=Ap2a2 PE=1 SV=2 AP-2 complex subunit alpha-1 OS=Mus musculus OX=10090 GN=Ap2a1 PE=1 SV=1	A0A140LHG0; P17426-2; P17427; P17426	1	1606.84	15	100	74.77	3	17.2	120	162.7	46269.2	384245	493622	55205.3	384245	520802	Det	Det	Det	1	1	1	Shared	Peak Found	Peak Found	High	Peak Found	Peak Found	High	High	High	High	3	3	0.4099	0.3959	0	0	1	1	1	1	1	1	536.284	536.284	0.88	0.88	0.00047	0.00047	73.1335	73.1335	0.000107242	0.000100939	0.00102287	0.00129822	0.972215	1.00144	1.97	154.27	154.27	0.0033446	0.000286759	74.19
FALSE		High	Selected	ALGMTPAAFSALPRWK	[R].ALGMTPAAFSALPRWK.[Q]			1.06835	1	1	1	Q62468	Q62468 [801-816]			Villin-1 OS=Mus musculus OX=10090 GN=Vil1 PE=1 SV=3	Q62468	1	1716.93	16																			No Quan Values	n/a	n/a	High	n/a	n/a	High	High	High	n/a	3		0.4863		0		1		1		1		572.981		2.13		0.00122		68.0665		0.000107242		0.000584889		1.06835			198.07	198.07	0.00228519	0.000286759
FALSE		High	Unambiguous	AHQLSVTSQVQELQNLLRGK	[K].AHQLSVTSQVQELQNLLRGK.[E]			1.03921	1	11	2	F8VQC7	F8VQC7 [856-875]			Kinectin 1 OS=Mus musculus OX=10090 GN=Ktn1 PE=1 SV=1	A0A087WQ25; A0A087WQI3; Q61595-9; Q61595-5; F8VQC7; A0A087WRS1; A0A087WQQ5; Q61595-15; Q61595; Q61595-6; A0A087WNW3	1	2249.24	20	100	62.24	3	37.8	162.3	99.9		233003	135991	54270.3	233003	143479	Imp	Det	Det		1	1		n/a	Peak Found	High	n/a	Peak Found	High	High	High	High	4	4	0.4658	0.0588	0	0	1	1	1	1	1	1	563.066	563.066	3.58	3.58	0.00201	0.00201	64.5142	64.5142	0.000107242	0.000172529	0.000692813	0.00292372	1.03921	0.865442	1.36	150.2	150.2	0.00269787	0.000286759	65.53
FALSE		High	Unambiguous	MASNIFGTPEENPPSWAK	[K].MASNIFGTPEENPPSWAK.[S]			1.0946	1	1	2	P97825	P97825 [47-64]			Jupiter microtubule associated homolog 1 OS=Mus musculus OX=10090 GN=Jpt1 PE=1 SV=3	P97825	0	1975.92	18																			No Quan Values	n/a	n/a	High	n/a	n/a	High	High	High	High	2	2	0.7248	0.6304	0	0	1	1	1	1	1	1	988.466	988.466	1.4	1.4	0.00138	0.00138	63.6688	63.6688	0.000107242	7.9968e-05	0.00113379	0.000742938	0.954538	1.0946	2.3	174.72	174.72	0.00196726	0.000286759
FALSE		High	Unambiguous	GMSGRPTRTLIEFLLR	[K].GMSGRPTRTLIEFLLR.[F]			0.957379	1	2	2	Q9CPY7-2	Q9CPY7-2 [467-482]			Isoform 2 of Cytosol aminopeptidase OS=Mus musculus OX=10090 GN=Lap3	Q9CPY7; Q9CPY7-2	1	1847.03	16	100	58.61	3	91.8	45.9	162.3			268179	160156	80026.5	282946	Imp	Imp	Det			1		n/a	n/a	High	n/a	n/a	High	High	High	High	4	4	0.5573	0.4608	0	0	1	1	1	1	1	1	462.514	462.514	0.54	0.54	0.00025	0.00025	63.017	63.017	0.000107242	0.000100939	0.00114956	0.00168951	0.952166	0.957379	2.04	152.48	152.48	0.00429613	0.000286759	63.52
FALSE		High	Unambiguous	LTAIPVSAFCDSK	[K].LTAIPVSAFCDSK.[S]			0.938439	1	2	2	Q71RI9	Q71RI9 [408-420]			Kynurenine--oxoglutarate transaminase 3 OS=Mus musculus OX=10090 GN=Kyat3 PE=1 SV=1	Q71RI9; Q71RI9-2	0	1351.69	13	100	70.85	3	21	157.9	121.1		1261622	917001	167788	1261622	967493	Imp	Det	Det		1	1		n/a	Peak Found	High	n/a	Peak Found	High	High	High	High	2	2	0.6013	0.4689	0	0	1	1	1	1	1	1	676.35	676.35	0.17	0.17	0.00012	0.00012	62.7846	62.7846	0.000173172	0.000100939	0.00180895	0.0018919	0.874371	0.938439	1.77	164.12	164.12	0.00478375	0.000286759	62.84
FALSE		High	Unambiguous	SAAAEAEAILQDAVSK	[R].SAAAEAEAILQDAVSK.[L]			1.06995	1	1	2	Q9JKY5	Q9JKY5 [626-641]			Huntingtin-interacting protein 1-related protein OS=Mus musculus OX=10090 GN=Hip1r PE=1 SV=2	Q9JKY5	0	1573.81	16																			No Quan Values	High	n/a	High	High	n/a	High	High	n/a	High		2		0.2634		0		1		1		1		787.4		-8.61		-0.00677		19.962		0.000100939		0.00086133		1.06995	2.62			0.00226444	0.000286759
FALSE		High	Unambiguous	ACPESASEGSSALPPAATQDEK	[K].ACPESASEGSSALPPAATQDEK.[T]			1.08268	1	6	2	Q3UMF0	Q3UMF0 [1147-1168]			Cordon-bleu protein-like 1 OS=Mus musculus OX=10090 GN=Cobll1 PE=1 SV=2	Q3UMF0; B1AZ15; Q3UMF0-3; Q3UMF0-4; Q3UMF0-2; B1AZ14	0	2145.96	22																			No Quan Values	High	n/a	High	High	n/a	High	High	n/a	High		3		0.4437		0		1		1		1		715.992		0.78		0.00056		30.4156		0.000100939		0.000798023		1.08268	1.42			0.00210582	0.000286759
FALSE		High	Unambiguous	SGGATIEELTEK	[K].SGGATIEELTEK.[C]			1.0628	1	8	1	H9KV00	H9KV00 [2115-2126]			Son DNA binding protein OS=Mus musculus OX=10090 GN=Son PE=1 SV=1	F7CU80; Q9QX47-3; Q9QX47-4; H9KV02; H9KV15; Q9QX47; H9KV01; H9KV00	0	1234.62	12																			No Quan Values	High	n/a	n/a	High	n/a	n/a	High	n/a	High		2		0.5062		0		1		1		1		617.807		-8.13		-0.00502		30.7778		0.000100939		0.000899019		1.0628	2.43			0.00235865	0.000286759
FALSE		High	Unambiguous	TTQPETAEEVTDLK	[K].TTQPETAEEVTDLK.[R]			1.04068	1	2	1	Q8K2Q9	Q8K2Q9 [393-406]			Shootin-1 OS=Mus musculus OX=10090 GN=Shtn1 PE=1 SV=1	Q8K2Q9; Q8K2Q9-2	0	1561.76	14																			No Quan Values	High	n/a	n/a	High	n/a	n/a	High	n/a	High		2		0.6308		0		1		1		1		781.39		8.96		0.00699		31.3534		0.000100939		0.00102646		1.04068	1.95			0.00267539	0.000286759
FALSE		High	Unambiguous	AVFPSIVGRPRHQGVMVGMGQK	[R].AVFPSIVGRPRHQGVMVGMGQK.[D]	1xOxidation [M]	1xOxidation [M16; M19]	0.958373	3	15	15	P60710; P62737; P68033	P60710 [29-50]; P62737 [31-52]; P68033 [31-52]			Actin, cytoplasmic 1 OS=Mus musculus OX=10090 GN=Actb PE=1 SV=1 Actin, aortic smooth muscle OS=Mus musculus OX=10090 GN=Acta2 PE=1 SV=1 Actin, alpha cardiac muscle 1 OS=Mus musculus OX=10090 GN=Actc1 PE=1 SV=1	D3Z2K3; P63268; E9Q2D1; A0A1D5RM20; P60710; A0A494B9T3; G3UZ07; P62737; G3UYG0; P68134; D3YZY0; E9Q5F4; P68033; P63260; E9Q606	1	2367.25	22	100	37.81	3	96.6	64	139.4	2.02375e+07	1.5984e+07	3.30019e+07	2.41461e+07	1.5984e+07	3.4819e+07	Det	Det	Det	6	6	9	Shared	High	High	High	High	High	High	High	n/a	High		5		0.1655		0		1		1		1		474.257		0.61		0.00029		33.6643		0.000100939		0.00167951		0.958373	2.78			0.00427195	0.000286759	33.79
FALSE		High	Unambiguous	AQDRLIEVNGQNVEGLRHAEVVAR	[R].AQDRLIEVNGQNVEGLRHAEVVAR.[I]			1.0226	1	7	1	A0A0R4IZX2	A0A0R4IZX2 [192-215]			Na(+)/H(+) exchange regulatory cofactor NHE-RF OS=Mus musculus OX=10090 GN=Nherf2 PE=1 SV=1	Q9JHL1; A0A3Q4EHM9; Q9JHL1-2; A0A0R4IZX2; Q6NS54; A0A0R4J006; A0A3Q4EBU8	2	2673.42	24	100	83.67	3	158.1	4.1	137.8	553040		545011	659851	17110	575020	Det	Imp	Det	1		1		High	n/a	Peak Found	High	n/a	Peak Found	High	n/a	High		5		0.5088		0		1		1		1		535.489		-0.23		-0.00013		36.3968		0.000100939		0.0011438		1.0226	5.11			0.00296535	0.000286759	36.32
FALSE		High	Selected	DLVASVPDMQGDGEDNHVDGDKGPR	[K].DLVASVPDMQGDGEDNHVDGDKGPR.[R]			1.0524	1	5	1	D3YY09	D3YY09 [85-109]			Dr1 associated protein 1 (negative cofactor 2 alpha) OS=Mus musculus OX=10090 GN=Drap1 PE=1 SV=1	D3YYC2; G3UXH5; Q9D6N5; F6T9K1; D3YY09	1	2623.17	25																			No Quan Values	High	n/a	n/a	High	n/a	n/a	High	n/a	High		3		0.5714		0		1		1		1		875.062		1		0.00087		41.3751		0.000100939		0.000956846		1.0524	2.03			0.00250265	0.000286759
FALSE		High	Unambiguous	WIQEKLQVASDENYKDPTNLQGK	[K].WIQEKLQVASDENYKDPTNLQGK.[L]			1.00485	2	7	1	P16546; P16546-2	P16546 [59-81]; P16546-2 [59-81]			Spectrin alpha chain, non-erythrocytic 1 OS=Mus musculus OX=10090 GN=Sptan1 PE=1 SV=4 Isoform 2 of Spectrin alpha chain, non-erythrocytic 1 OS=Mus musculus OX=10090 GN=Sptan1	E9Q447; A3KGU4; A3KGU9; P16546; P16546-2; A3KGU7; A3KGU5	2	2704.36	23	100	106.45	3	215.2	79.5	5.3	400732			478126	176691	11724.4	Det	Imp	Imp	1			Shared	High	n/a	n/a	High	n/a	n/a	High	n/a	High		4		0.2266		0		1		1		1		676.845		0.38		0.00026		42.8723		0.000100939		0.00127201		1.00485	2.56			0.00328037	0.000286759	42.84
FALSE		High	Unambiguous	IIPGFMCQGGDFTRHNGTGGR	[R].IIPGFMCQGGDFTRHNGTGGR.[S]	1xCarbamidomethyl [C7]	1xCarbamidomethyl [C7]	1.03558	1	2	2	P17742	P17742 [56-76]			Peptidyl-prolyl cis-trans isomerase A OS=Mus musculus OX=10090 GN=Ppia PE=1 SV=2	P17742; A0A1L1SST0	1	2278.06	21	100	103.46	3	36.2	44.4	219.4			1.09829e+06	191241	234691	1.15877e+06	Imp	Imp	Det			1		n/a	n/a	High	n/a	n/a	High	High	n/a	High		4		0.4348		0		1		1		1		570.272		2		0.00114		38.8917		0.000100939		0.00105824		1.03558	2.99			0.0027542	0.000286759	39.06
FALSE		High	Unambiguous	DAYQVILDGVKGGTKEK	[K].DAYQVILDGVKGGTKEK.[R]			0.958657	1	1	1	O35841	O35841 [26-42]			Apoptosis inhibitor 5 OS=Mus musculus OX=10090 GN=Api5 PE=1 SV=2	O35841	2	1820.98	17																			Not Reliable	High	n/a	n/a	High	n/a	n/a	High	n/a	High		3		0.3775		0		1		1		1		607.66		-5.09		-0.00309		44.1451		0.000100939		0.00167665		0.958657	2.49			0.00426507	0.000286759
FALSE		High	Selected	GDILDAQCLK	[K].GDILDAQCLK.[R]			1.02908	2	4	1	Q61767; E9Q007	Q61767 [61-70]; E9Q007 [61-70]			NADPH-dependent 3-keto-steroid reductase Hsd3b4 OS=Mus musculus OX=10090 GN=Hsd3b4 PE=1 SV=3 Hydroxy-delta-5-steroid dehydrogenase, 3 beta- and steroid delta-isomerase 9 OS=Mus musculus OX=10090 GN=Hsd3b9 PE=1 SV=1	Q61767; Q61694; E9Q007; A0A087WPY5	0	1075.55	10	100	67.43	3	150.8	125.7	23.5	990710	985780		1.18205e+06	985780	184153	Det	Det	Imp	1	1		Shared	High	Peak Found	n/a	High	Peak Found	n/a	High	n/a	High		2		0.4044		0		1		1		1		538.273		-6.09		-0.00327		46.259		0.000100939		0.0011003		1.02908	2.25			0.002858	0.000286759	46.08
FALSE		High	Unambiguous	FLTATSLARKPSPIRTTADILSK	[R].FLTATSLARKPSPIRTTADILSK.[A]			0.962162	1	1	3	Q9WVM8	Q9WVM8 [6-28]			Kynurenine/alpha-aminoadipate aminotransferase, mitochondrial OS=Mus musculus OX=10090 GN=Aadat PE=1 SV=1	Q9WVM8	2	2487.43	23	100	66	3	98.1	35	166.9	1.50752e+06	641869	2.90245e+06	1.79868e+06	641869	3.06227e+06	Det	Det	Det	2	1	2		High	High	High	High	High	High	High	n/a	High		5		0.571		0		1		1		1		498.291		-1.34		-0.00067		50.5926		0.000100939		0.00164191		0.962162	3.1			0.00418101	0.000286759	46.71
FALSE		High	Unambiguous	DGLAFNALIHRHRPELIEYDK	[K].DGLAFNALIHRHRPELIEYDK.[L]			1.08641	1	5	3	A0A1L1SV25	A0A1L1SV25 [195-215]			Actinin alpha 4 OS=Mus musculus OX=10090 GN=Actn4 PE=1 SV=1	A0A1L1SV25; P57780; D3Z761; D3Z0L8; E9Q2W9	1	2507.32	21	100	164.18	3	7	289.6	3.4		2.15626e+06		52072.2	2.15626e+06	25577.2	Imp	Det	Imp		2			High	High	n/a	High	High	n/a	High	n/a	High		5		0.3427		0		1		1		1		502.269		-0.03		-1e-05		54.7461		0.000100939		0.000780393		1.08641	3.91			0.00206146	0.000286759	54.11
FALSE		High	Unambiguous	NLPLPPPPPPRGGDLMAYDRR	[R].NLPLPPPPPPRGGDLMAYDRR.[G]			0.987791	1	6	1	P61979	P61979 [306-326]			Heterogeneous nuclear ribonucleoprotein K OS=Mus musculus OX=10090 GN=Hnrnpk PE=1 SV=1	P61979-3; P61979-2; P61979; H3BLL4; B2M1R6; H3BLP7	2	2329.22	21	100	132.98	3	253.5	27.8	18.8	1.27882e+06			1.52581e+06	167108	113055	Det	Imp	Imp	1				High	n/a	n/a	High	n/a	n/a	High	n/a	High		4		0.4241		0		1		1		1		583.06		-2.75		-0.0016		50.4692		0.000100939		0.00140865		0.987791	2.9			0.00361445	0.000286759	50.22
FALSE		High	Unambiguous	KTHIQDNHDGTYTVAYVPDVPGRYTILIK	[K].KTHIQDNHDGTYTVAYVPDVPGRYTILIK.[Y]			0.975461	1	3	1	Q8BTM8	Q8BTM8 [1593-1621]			Filamin-A OS=Mus musculus OX=10090 GN=Flna PE=1 SV=5	B7FAV1; Q8BTM8; B7FAU9	2	3314.72	29	100	59.4	3	136.1	132.4	31.4	1.06929e+06	1.24114e+06	279304	1.27581e+06	1.24114e+06	294683	Det	Det	Det	1	1	1		High	Peak Found	Peak Found	High	Peak Found	Peak Found	High	n/a	High		5		0.5458		0		1		1		1		663.75		0.54		0.00036		52.8434		0.000100939		0.00151643		0.975461	5.24			0.00387679	0.000286759	52.72
FALSE		High	Unambiguous	GVNTGAVGSYIYDKDPEGTVQP	[K].GVNTGAVGSYIYDKDPEGTVQP.[-]			1.04459	1	2	3	Q9DCT8	Q9DCT8 [187-208]			Cysteine-rich protein 2 OS=Mus musculus OX=10090 GN=Crip2 PE=1 SV=1	A0A0G2JF37; Q9DCT8	1	2267.08	22	100	108.15	3	222.3	16.9	60.8	490929			585744	44589.5	160209	Det	Imp	Imp	1				High	n/a	High	High	n/a	High	High	n/a	High		2		0.7136		0		1		1		1		1134.04		-3.68		-0.00417		56.4511		0.000100939		0.00100267		1.04459	2.2			0.00261648	0.000286759	56.48
FALSE		High	Unambiguous	HTLITEMVALNPDFKPPADYKPPATR	[R].HTLITEMVALNPDFKPPADYKPPATR.[V]			0.980924	1	7	1	Q64213	Q64213 [110-135]			Splicing factor 1 OS=Mus musculus OX=10090 GN=Sf1 PE=1 SV=6	E9Q4Q2; D3YZC9; D3YVH4; Q64213; Q64213-2; D3YZD0; Q64213-3	0	2922.52	26	100	66.52	3	133.9	23.4	142.8	545166		657345	650455	113464	693540	Det	Imp	Det	1		1		High	n/a	Peak Found	High	n/a	Peak Found	High	n/a	High		4		0.3175		0		1		1		1		731.389		5.23		0.00382		62.642		0.000100939		0.00146771		0.980924	1.89			0.00375829	0.000286759	62.72
FALSE		High	Unambiguous	VERRPPDAGGCLHADTDMGVLCPTGCTLQQTLLNQERPIK	[K].VERRPPDAGGCLHADTDMGVLCPTGCTLQQTLLNQERPIK.[S]	3xAcetyl [C11(100); C22(100); C26(100)]	3xAcetyl [C11(100); C22(100); C26(100); K40(0)]	0.946803	1	1	1	Q8K0E8	Q8K0E8 [75-114]	Q8K0E8 3xAcetyl [C85(100); C96(100); C100(100); K114(0)]	Q8K0E8 3xAcetyl [C85(100); C96(100); C100(100)]	Fibrinogen beta chain OS=Mus musculus OX=10090 GN=Fgb PE=1 SV=1	Q8K0E8	1	4459.16	40	100	74.93	3	64	186.1	49.9	251248	871705		299772	871705	233519	Det	Det	Imp	1	1			Peak Found	High	n/a	Peak Found	High	n/a	High	n/a	High		6		0.3925		0		1		1		1		744.04		9.61		0.00715		59.6496		0.000100939		0.00179971		0.946803	2.65			0.00456199	0.000286759	58.72
FALSE		High	Selected	AVTGYKDPYTGEQISLFQAMK	[R].AVTGYKDPYTGEQISLFQAMK.[K]			0.949387	1	18	1	Q9QXS1	Q9QXS1 [2917-2937]			Plectin OS=Mus musculus OX=10090 GN=Plec PE=1 SV=3	Q9QXS1-6; Q9QXS1-13; Q9QXS1-7; Q9QXS1-9; Q9QXS1-5; Q9QXS1-14; Q9QXS1-12; Q9QXS1-3; Q9QXS1-2; Q9QXS1-10; E9Q3W4; A0A3B2W7J8; Q9QXS1-15; Q9QXS1-11; Q9QXS1-16; Q9QXS1-4; Q9QXS1; Q9QXS1-8	1	2347.16	21																			No Quan Values	High	n/a	n/a	High	n/a	n/a	High	n/a	High		3		0.3587		0		1		1		1		783.059		-1.23		-0.00097		65.4216		0.000100939		0.00177215		0.949387	2.23			0.00449556	0.000286759
FALSE		High	Selected	DYLTTYYSFHSGPVAEQEIVK	[K].DYLTTYYSFHSGPVAEQEIVK.[F]			1.07498	1	1	1	P40936	P40936 [20-40]			Indolethylamine N-methyltransferase OS=Mus musculus OX=10090 GN=Inmt PE=1 SV=1	P40936	0	2447.18	21																			No Quan Values	High	n/a	n/a	High	n/a	n/a	High	n/a	High		3		0.3788		0		1		1		1		816.4		3.12		0.00255		68.4991		0.000100939		0.000835752		1.07498	1.98			0.0022004	0.000286759
FALSE		High	Unambiguous	EVPSTASSYVDSALKPLYQLQSGHGDK	[K].EVPSTASSYVDSALKPLYQLQSGHGDK.[V]			1.03417	1	1	1	Q921L5	Q921L5 [591-617]			Conserved oligomeric Golgi complex subunit 2 OS=Mus musculus OX=10090 GN=Cog2 PE=1 SV=2	Q921L5	0	2877.43	27	100	55.15	3	155.1	44.8	100	660523		481496	788092	227816	508008	Det	Imp	Det	1		1		High	n/a	Peak Found	High	n/a	Peak Found	High	n/a	High		4		0.442		0		1		1		1		720.112		-0.44		-0.00032		68.6571		0.000100939		0.00106723		1.03417	1.81			0.00277639	0.000286759	69
FALSE		High	Unambiguous	NHGVVMPDANKENTLNQLVGAAFGAAGQR	[K].NHGVVMPDANKENTLNQLVGAAFGAAGQR.[C]	1xOxidation [M6]; 1xAcetyl [K11(100)]	1xOxidation [M6]; 1xAcetyl [K11(100)]	0.984212	1	1	1	Q9EQ20	Q9EQ20 [288-316]	Q9EQ20 1xAcetyl [K298(100)]	Q9EQ20 1xAcetyl [K298(100)]	Methylmalonate-semialdehyde dehydrogenase [acylating], mitochondrial OS=Mus musculus OX=10090 GN=Aldh6a1 PE=1 SV=1	Q9EQ20	1	3037.49	29																			No Quan Values	n/a	n/a	High	n/a	n/a	High	High	n/a	High		4		0.4551		0		1		1		1		760.135		8.96		0.0068		54.1836		0.000100939		0.00143913		0.984212	3.01			0.00368872	0.000286759
FALSE		High	Unambiguous	AAYQVAALPRGSRVEIEAIAVQGPFIK	[R].AAYQVAALPRGSRVEIEAIAVQGPFIK.[A]			1.04999	1	1	1	P52760	P52760 [108-134]			2-iminobutanoate/2-iminopropanoate deaminase OS=Mus musculus OX=10090 GN=Rida PE=1 SV=3	P52760	2	2854.59	27																			No Quan Values	High	n/a	n/a	High	n/a	n/a	High	n/a	High		3		0.5874		0		1		1		1		952.201		-1.57		-0.00149		69.6923		0.000100939		0.000970754		1.04999	2.06			0.00253724	0.000286759
FALSE		High	Unambiguous	IVSNASCTTNCLAPLAKVIHDNFGIVEGLMTTVHAITATQK	[K].IVSNASCTTNCLAPLAKVIHDNFGIVEGLMTTVHAITATQK.[T]			1.0206	1	4	1	P16858	P16858 [144-184]			Glyceraldehyde-3-phosphate dehydrogenase OS=Mus musculus OX=10090 GN=Gapdh PE=1 SV=2	A0A1D5RLD8; A0A0A0MQF6; P16858; S4R257	1	4282.2	41																			No Quan Values	High	n/a	n/a	High	n/a	n/a	High	n/a	High		5		0.1578		0		1		1		1		857.253		7.17		0.00614		105.88		0.000100939		0.00115755		1.0206	5.07			0.00299928	0.000286759
FALSE		High	Unambiguous	EIENLILNDPDFQHEDYNFLTRSQRYEVAVK	[R].EIENLILNDPDFQHEDYNFLTRSQRYEVAVK.[K]			1.01692	1	2	1	Q9R0H0	Q9R0H0 [35-65]			Peroxisomal acyl-coenzyme A oxidase 1 OS=Mus musculus OX=10090 GN=Acox1 PE=1 SV=5	Q9R0H0; Q9R0H0-2	2	3795.86	31	100	49.33	3	136.1	43.8	120.1	516585		515546	616355	198316	543934	Det	Imp	Det	1		1		High	n/a	Peak Found	High	n/a	Peak Found	High	n/a	High		5		0.1167		0		1		1		1		759.979		0.66		0.0005		75.0171		0.000100939		0.00118336		1.01692	3			0.00306273	0.000286759	75.33
FALSE		High	Unambiguous	ATPEPSGTPSSDTVSRLEEDVRNLNAIVQK	[R].ATPEPSGTPSSDTVSRLEEDVRNLNAIVQK.[L]			0.968942	1	1	3	O89053	O89053 [417-446]			Coronin-1A OS=Mus musculus OX=10090 GN=Coro1a PE=1 SV=5	O89053	2	3210.62	30	100	47.93	3	67	78.1	155	303485	421992	794098	362098	421992	837823	Det	Det	Det	1	1	2		High	High	High	High	High	High	High	n/a	High		4		0.4702		0		1		1		1		803.411		-0.21		-0.00016		75.3701		0.000100939		0.0015767		0.968942	3.02			0.00402306	0.000286759	75.29
FALSE		High	Unambiguous	SLNDLGLRELYAMDISRAPSATAFSK	[K].SLNDLGLRELYAMDISRAPSATAFSK.[S]			1.06062	1	1	1	B1AZ26	B1AZ26 [236-261]			Cobl-like 1 (Fragment) OS=Mus musculus OX=10090 GN=Cobll1 PE=1 SV=8	B1AZ26	2	2826.45	26	100	53.59	3	148.4	42.4	109.2	599836		499425	715685	204501	526925	Det	Imp	Det	1		1		High	n/a	Peak Found	High	n/a	Peak Found	High	n/a	High		4		0.374		0		1		1		1		707.367		0.82		0.00058		77.8829		0.000100939		0.000910856		1.06062	3.77			0.00238813	0.000286759	77.54
FALSE		High	Unambiguous	VAPSSEERNIIHELFLTTLDPK	[K].VAPSSEERNIIHELFLTTLDPK.[T]			0.97986	1	1	1	Q9R0X4	Q9R0X4 [251-272]			Acyl-coenzyme A thioesterase 9, mitochondrial OS=Mus musculus OX=10090 GN=Acot9 PE=1 SV=1	Q9R0X4	1	2509.33	22	100	85.66	3	197.4	36.5	66	384359			458592	84846	153382	Det	Imp	Imp	1				High	n/a	n/a	High	n/a	n/a	High	n/a	High		3		0.0538		0		1		1		1		837.116		1.85		0.00155		78.1073		0.000100939		0.00147706		0.97986	1.3			0.00378108	0.000286759	78.08
FALSE		High	Unambiguous	FFKEHDFFHLDPTNVVLFEQR	[K].FFKEHDFFHLDPTNVVLFEQR.[M]			1.04706	1	2	1	Q3TW96	Q3TW96 [180-200]			UDP-N-acetylhexosamine pyrophosphorylase-like protein 1 OS=Mus musculus OX=10090 GN=Uap1l1 PE=1 SV=1	Q3TW96; Q3TW96-2	1	2665.32	21	100	94.6	3	198.3	92.1	9.6	910339	504213	49899.9	1.08616e+06	504213	52647.5	Det	Det	Det	1	1	1		High	Peak Found	Peak Found	High	Peak Found	Peak Found	High	n/a	High		4		0.2743		0		1		1		1		667.087		2.17		0.00145		78.8957		0.000100939		0.000987956		1.04706	2.88			0.00257993	0.000286759	79.95
FALSE		High	Selected	GFGFVTFADPASVDK	[R].GFGFVTFADPASVDK.[V]			1.00587	1	5	1	Q920Q6	Q920Q6 [63-77]			RNA-binding protein Musashi homolog 2 OS=Mus musculus OX=10090 GN=Msi2 PE=1 SV=1	Q920Q6-3; Q920Q6-2; Q920Q6; B1AT10; B1AT13	0	1557.76	15	100	75.27	3	167.4	18.8	113.8	318135		244586	379577	42568.9	258053	Det	Imp	Det	1		1		High	n/a	Peak Found	High	n/a	Peak Found	High	n/a	High		2		0.4901		0		1		1		1		779.387		5.16		0.00402		79.0739		0.000100939		0.00126426		1.00587	2.02			0.0032614	0.000286759	79
FALSE		High	Unambiguous	SFHSFYQLLQGGSEQMLHSLHLQK	[R].SFHSFYQLLQGGSEQMLHSLHLQK.[S]			1.05501	1	2	1	Q5SYD0	Q5SYD0 [200-223]			Unconventional myosin-Id OS=Mus musculus OX=10090 GN=Myo1d PE=1 SV=1	Q5SYD0-2; Q5SYD0	0	2815.4	24	100	92.53	3	48.4	44.8	206.8	241918	267589	1.17026e+06	288641	267589	1.2347e+06	Det	Det	Det	1	1	1		High	Peak Found	Peak Found	High	Peak Found	Peak Found	High	n/a	High		5		0.4646		0		1		1		1		563.885		-0.63		-0.00035		80.5821		0.000100939		0.000942006		1.05501	1.98			0.00246571	0.000286759	80.22
FALSE		High	Unambiguous	RVAEGTQVLELPFKGDDITMVLILPKPEK	[R].RVAEGTQVLELPFKGDDITMVLILPKPEK.[S]			1.01464	1	1	1	P32261	P32261 [295-323]			Antithrombin-III OS=Mus musculus OX=10090 GN=Serpinc1 PE=1 SV=1	P32261	2	3236.8	29	100	53.9	3	88	158.9	53.1	94685.1	203980	64629.9	112972	203980	68188.5	Det	Det	Det	1	1	1		High	Peak Found	Peak Found	High	Peak Found	Peak Found	High	n/a	High		5		0.4091		0		1		1		1		648.167		2.88		0.00186		84.8341		0.000100939		0.00119958		1.01464	2.2			0.00310272	0.000286759	84.71
FALSE		High	Unambiguous	TVGLQTRTTGYVIHSLMGSINSIMPR	[K].TVGLQTRTTGYVIHSLMGSINSIMPR.[W]			1.0622	1	2	1	O70503	O70503 [262-287]			Very-long-chain 3-oxoacyl-CoA reductase OS=Mus musculus OX=10090 GN=Hsd17b12 PE=1 SV=1	O70503; O70503-2	1	2832.49	26																			No Quan Values	High	n/a	n/a	High	n/a	n/a	High	n/a	High		4		0.386		0		1		1		1		708.874		-4.35		-0.00308		85.5253		0.000100939		0.000902283		1.0622	4.43			0.00236673	0.000286759
FALSE		High	Unambiguous	VDPVNFKLLSHCLLVTLASHHPADFTPAVHASLDK	[R].VDPVNFKLLSHCLLVTLASHHPADFTPAVHASLDK.[F]	1xCarbamidomethyl [C12]; 1xAcetyl [K/C]	1xCarbamidomethyl [C12]; 1xAcetyl [K7(50); C12(50); K35(0)]	1.09086	1	2	2	Q91VB8	Q91VB8 [94-128]			Alpha globin 1 OS=Mus musculus OX=10090 GN=Hba-a1 PE=1 SV=1	Q91VB8; P01942	1	3892.02	35	100	169.09	3	3.7	1.1	295.2			2346899	30924.4	8930.94	2.47612e+06	Imp	Imp	Det			1		n/a	n/a	High	n/a	n/a	High	High	n/a	High		6		0.2017		0		1		1		1		649.508		-3.06		-0.00199		50.8431		0.000100939		0.000759834		1.09086	3.52			0.00200974	0.000286759	50.87
FALSE		High	Unambiguous	RVQQMIGQIDGLITQLETTQQDGK	[K].RVQQMIGQIDGLITQLETTQQDGK.[L]	1xOxidation [M5]	1xOxidation [M5]	0.947214	1	1	1	Q9Z2I0	Q9Z2I0 [610-633]			Mitochondrial proton/calcium exchanger protein OS=Mus musculus OX=10090 GN=Letm1 PE=1 SV=1	Q9Z2I0	1	2716.39	24																			No Quan Values	High	n/a	n/a	High	n/a	n/a	High	n/a	High		3		0.5488		0		1		1		1		906.131		-5.18		-0.00469		86.6265		0.000100939		0.0017953		0.947214	2.46			0.00455136	0.000286759
FALSE		High	Unambiguous	FVDGLMIHSGDPVNYYVDTAVRHVLLR	[K].FVDGLMIHSGDPVNYYVDTAVRHVLLR.[Q]			0.99081	1	1	1	P62908	P62908 [152-178]			Small ribosomal subunit protein uS3 OS=Mus musculus OX=10090 GN=Rps3 PE=1 SV=1	P62908	1	3086.59	27	100	77.47	3	189.1	48.1	62.8	407945		153235	486732	123957	161673	Det	Imp	Det	1		1		High	n/a	Peak Found	High	n/a	Peak Found	High	n/a	High		4		0.2275		0		1		1		1		772.403		0.74		0.00057		86.7757		0.000100939		0.00138344		0.99081	2.55			0.00355295	0.000286759	86.17
FALSE		High	Unambiguous	SLMDEVVKATSRGCITIIGGGDTATCCAK	[K].SLMDEVVKATSRGCITIIGGGDTATCCAK.[W]			1.05215	1	1	2	P09411	P09411 [354-382]			Phosphoglycerate kinase 1 OS=Mus musculus OX=10090 GN=Pgk1 PE=1 SV=4	P09411	2	2900.4	29																			No Quan Values	High	n/a	n/a	High	n/a	n/a	High	n/a	High		4		0.4655		0		1		1		1		725.849		-8.04		-0.00583		87.2731		0.000100939		0.00095826		1.05215	3.48			0.00250621	0.000286759
FALSE		High	Unambiguous	KLSLELGGKNPAIIFEDANLEECIPATVR	[K].KLSLELGGKNPAIIFEDANLEECIPATVR.[S]			1.0515	1	1	1	Q8BH00	Q8BH00 [249-277]			2-aminomuconic semialdehyde dehydrogenase OS=Mus musculus OX=10090 GN=Aldh8a1 PE=1 SV=1	Q8BH00	2	3140.67	29	100	44.38	3	145.6	97.4	57	257002	204997		306638	204997	120015	Det	Det	Imp	1	1			High	Peak Found	n/a	High	Peak Found	n/a	High	n/a	High		4		0.4932		0		1		1		1		785.924		2.29		0.0018		88.4398		0.000100939		0.000962007		1.0515	3.69			0.00251551	0.000286759	88.44
FALSE		High	Unambiguous	SVVLMSHLGRPDGVPMPDKYSLEPVAAELKSLLGK	[K].SVVLMSHLGRPDGVPMPDKYSLEPVAAELKSLLGK.[D]	1xOxidation [M16]	1xOxidation [M16]	1.09474	1	2	1	P09411	P09411 [57-91]			Phosphoglycerate kinase 1 OS=Mus musculus OX=10090 GN=Pgk1 PE=1 SV=4	P09411; S4R2M7	2	3750	35	100	119.27	3	38.4	237.5	24.1		810252		130916	810252	82390	Imp	Det	Imp		1			n/a	High	n/a	n/a	High	n/a	High	n/a	High		6				0.0371		2		2		2		625.84		2.01		0.00126		87.4161		7.9968e-05		0.000742335		1.09474	4.41			0.00196569	0.000286759	87.42
FALSE		High	Unambiguous	DLEIERPMPGTHTVTLQCPALLVVGDNSPAVDAVVECNSK	[R].DLEIERPMPGTHTVTLQCPALLVVGDNSPAVDAVVECNSK.[L]			0.950469	1	2	1	Q62433	Q62433 [236-275]			Protein NDRG1 OS=Mus musculus OX=10090 GN=Ndrg1 PE=1 SV=1	E9Q514; Q62433	0	4218.09	40	100	112.69	3	222.5	76.7	0.8	422465			504057	173712	1788.85	Det	Imp	Imp	1				High	n/a	n/a	High	n/a	n/a	High	n/a	High		4		0.5857		0		1		1		1		1055.28		3.48		0.00367		94.9138		0.000100939		0.00176073		0.950469	1.4			0.00446803	0.000286759	95.34
FALSE		High	Unambiguous	GTFASLSELHCDKLHVDPENFRLLGNMIVIVLGHHLGK	[K].GTFASLSELHCDKLHVDPENFRLLGNMIVIVLGHHLGK.[D]	1xOxidation [M27]	1xOxidation [M27]	1.08414	2	2	2	P02088; A8DUK4	P02088 [84-121]; A8DUK4 [84-121]			Hemoglobin subunit beta-1 OS=Mus musculus OX=10090 GN=Hbb-b1 PE=1 SV=2 Beta-globin OS=Mus musculus OX=10090 GN=Hbb-bs PE=1 SV=1	P02088; A8DUK4	2	4226.2	38	100	52.91	3	41.1	115.6	143.4		210446		74778.5	210446	261125	Imp	Det	Imp		1		Shared	n/a	High	n/a	n/a	High	n/a	High	n/a	High		8		0.468		0		1		1		1		529.158		3.01		0.00159		88.9223		0.000100939		0.000791071		1.08414	2.03			0.00208835	0.000286759	88.86
FALSE		High	Unambiguous	TLMNLGGLAVARDDGLFSGDPNWFPK	[R].TLMNLGGLAVARDDGLFSGDPNWFPK.[K]			1.06212	1	1	1	Q9WVA4	Q9WVA4 [128-153]			Transgelin-2 OS=Mus musculus OX=10090 GN=Tagln2 PE=1 SV=4	Q9WVA4	1	2791.39	26																			No Quan Values	High	n/a	n/a	High	n/a	n/a	High	n/a	High		3		0.4302		0		1		1		1		931.136		2.13		0.00198		99.4304		0.000100939		0.000902724		1.06212	2.65			0.00236781	0.000286759
FALSE		High	Unambiguous	NHGVVMPDANKENTLNQLVGAAFGAAGQRCMALSTAILVGEAK	[K].NHGVVMPDANKENTLNQLVGAAFGAAGQRCMALSTAILVGEAK.[K]	2xOxidation [M6; M31]	2xOxidation [M6; M31]	1.03653	1	1	1	Q9EQ20	Q9EQ20 [288-330]			Methylmalonate-semialdehyde dehydrogenase [acylating], mitochondrial OS=Mus musculus OX=10090 GN=Aldh6a1 PE=1 SV=1	Q9EQ20	2	4399.2	43																			No Quan Values	n/a	High	n/a	n/a	High	n/a	High	n/a	High		5		0.3743		0		1		1		1		880.645		0.12		0.0001		95.3081		0.000100939		0.00105228		1.03653	3.5			0.00273935	0.000286759
FALSE		High	Unambiguous	NIIPFDQMTIDDLNEIFPETK	[R].NIIPFDQMTIDDLNEIFPETK.[L]			0.971353	1	1	2	Q9DCX2	Q9DCX2 [124-144]			ATP synthase subunit d, mitochondrial OS=Mus musculus OX=10090 GN=Atp5pd PE=1 SV=3	Q9DCX2	0	2493.22	21	100	53.64	3	112.9	146	41.1	241391	372604	99373.2	288011	372604	104845	Det	Det	Det	1	1	1		High	High	Peak Found	High	High	Peak Found	High	n/a	High		3		0.2955		0		1		1		1		831.749		4.85		0.00403		105.533		0.000100939		0.00155414		0.971353	2.2			0.00396833	0.000286759	105.95
FALSE		High	Unambiguous	VFRAADPLVGVFLWGVAHSINELSQVPPPVMLLPDDFKASSK	[K].VFRAADPLVGVFLWGVAHSINELSQVPPPVMLLPDDFKASSK.[I]			1.02671	1	1	1	Q91XU3	Q91XU3 [40-81]			Phosphatidylinositol 5-phosphate 4-kinase type-2 gamma OS=Mus musculus OX=10090 GN=Pip4k2c PE=1 SV=1	Q91XU3	2	4547.42	42																			No Quan Values	High	n/a	n/a	High	n/a	n/a	High	n/a	High		5		0.4931		0		1		1		1		910.287		-2.56		-0.00233		107.685		0.000100939		0.00111598		1.02671	4.36			0.00289681	0.000286759
FALSE		High	Unambiguous	REMVMYSITVAFWLLNSWLWFRR	[K].REMVMYSITVAFWLLNSWLWFRR.[-]			1.01054	1	7	1	E0CYB9	E0CYB9 [294-316]			Mitochondrial fission factor OS=Mus musculus OX=10090 GN=Mff PE=1 SV=1	Q6PCP5; Q6PCP5-2; F7BC60; Q6PCP5-3; E0CYI3; Q6PCP5-4; E0CYB9	2	3004.55	23	100	61.58	3	82.6	49	168.4	74162.5	52544.4		88485.7	52544.4	180524	Det	Det	Imp	1	1			High	Peak Found	n/a	High	Peak Found	n/a	High	n/a	High		4		0.679		0		1		1		1		751.889		-3.9		-0.00293		110.265		0.000100939		0.00122938		1.01054	2.43			0.00317592	0.000286759	110.49
FALSE		High	Unambiguous	VLTDSGSLDSTIPGIENIITVTTEQLTTASFPVGSK	[K].VLTDSGSLDSTIPGIENIITVTTEQLTTASFPVGSK.[K]			1.06837	1	3	2	Q80WJ7	Q80WJ7 [209-244]			Protein LYRIC OS=Mus musculus OX=10090 GN=Mtdh PE=1 SV=1	Q80WJ7; F6QFT1; F6QHD1	0	3691.92	36	100	66.98	3	77.1	47.5	175.4	63820.2			76146.1	46874.3	173242	Det	Imp	Imp	1				High	n/a	High	High	n/a	High	High	n/a	High		3		0.522		0		1		1		1		1231.32		5.25		0.00646		110.975		0.000100939		0.000869506		1.06837	1.82			0.00228493	0.000286759	111.01
FALSE		High	Unambiguous	RMFGGSGTSSRPSSNRSYVTTSTR	[R].RMFGGSGTSSRPSSNRSYVTTSTR.[T]			0.959305	1	3	2	P20152	P20152 [13-36]			Vimentin OS=Mus musculus OX=10090 GN=Vim PE=1 SV=3	A0A0A6YWC8; A2AKJ2; P20152	2	2579.24	24	100	85.1	3	97.5	16.2	186.3	575089		1.24309e+06	686158	113911	1.31154e+06	Det	Imp	Det	1		1		Peak Found	High	High	Peak Found	High	High	High	n/a	High		4		0.4519		0		1		1		1		645.565		0.82		0.00053		13.7361		0.000100939		0.00167018		0.959305	2.7			0.0042494	0.000286759	12.65
FALSE		High	Unambiguous	NSSYVHGGVDASGKPQEAVYGQNDIHHK	[R].NSSYVHGGVDASGKPQEAVYGQNDIHHK.[V]			1.08432	1	4	2	P97379	P97379 [37-64]			Ras GTPase-activating protein-binding protein 2 OS=Mus musculus OX=10090 GN=G3bp2 PE=1 SV=2	P97379; A0A0J9YUY8; P97379-2; A0A0J9YTQ8	0	2994.41	28	100	142.8	3	13.1	22.1	264.8			1.1062e+06	57590.1	97494	1.16711e+06	Imp	Imp	Det			1		n/a	High	High	n/a	High	High	High	n/a	High		5		0.4589		0		1		1		1		599.686		-3.26		-0.00195		16.0572		0.000100939		0.000790232		1.08432	2.92			0.0020862	0.000286759	16.17
FALSE		High	Selected	VIEQLGGK	[R].VIEQLGGK.[Q]			1.04772	1	3	1	Q8BVE3	Q8BVE3 [427-434]			V-type proton ATPase subunit H OS=Mus musculus OX=10090 GN=Atp6v1h PE=1 SV=1	Q8BVE3; A0A0A6YWP6; A0A0A6YX18	0	843.493	8	100	59.05	3	85.8	164.9	49.4	1499318	3.43933e+06	976181	1.78889e+06	3.43933e+06	1.02993e+06	Det	Det	Det	1	1	1		Peak Found	High	Peak Found	Peak Found	High	Peak Found	High	n/a	High		2		0.0576		0		1		1		1		422.25		-1.5		-0.00063		15.7666		0.000100939		0.000984063		1.04772	1.91			0.00257026	0.000286759	15.58
FALSE		High	Selected	EAGGGDAGPRETAPTSTYSSPAR	[K].EAGGGDAGPRETAPTSTYSSPAR.[S]			1.03036	1	2	1	Q8K0U4	Q8K0U4 [5-27]			Heat shock 70 kDa protein 12A OS=Mus musculus OX=10090 GN=Hspa12a PE=1 SV=1	A0A494BAN0; Q8K0U4	1	2235.03	23																			No Quan Values	n/a	High	n/a	n/a	High	n/a	High	n/a	High		3		0.3785		0		1		1		1		745.68		-0.32		-0.00024		18.1922		0.000100939		0.00109184		1.03036	1.77			0.00283726	0.000286759
FALSE		High	Unambiguous	EETPGQRPVVTETHQLAELNEKK	[K].EETPGQRPVVTETHQLAELNEKK.[N]			1.08972	1	6	1	Q8BTI8	Q8BTI8 [109-131]			Serine/arginine repetitive matrix protein 2 OS=Mus musculus OX=10090 GN=Srrm2 PE=1 SV=3	Q8BTI8; Q8BTI8-2; Q8BTI8-3; A0A087WRX8; A0A3B2W3Z4; A0A087WPS9	1	2633.35	23	100	57.71	3	40	155.1	105	88851.2	411232	263803	106011	411232	278329	Det	Det	Det	1	1	1		Peak Found	High	Peak Found	Peak Found	High	Peak Found	High	n/a	High		5		0.4638		0		1		1		1		527.479		4.03		0.00212		27.1329		0.000100939		0.000765023		1.08972	4.14			0.00202286	0.000286759	25.69
FALSE		High	Selected	LEENIDTIK	[K].LEENIDTIK.[R]			1.01151	1	4	1	P70388	P70388 [1060-1068]			DNA repair protein RAD50 OS=Mus musculus OX=10090 GN=Rad50 PE=1 SV=1	P70388; P70388-2; P70388-3; Q5SV02	0	1074.57	9																			No Quan Values	n/a	High	n/a	n/a	High	n/a	High	n/a	High		2		0.1552		0		1		1		1		537.791		5.81		0.00312		27.904		0.000100939		0.00122233		1.01151	1.74			0.00315845	0.000286759
FALSE		High	Selected	TDHGAEIVYKSPVVSGDTSPR	[K].TDHGAEIVYKSPVVSGDTSPR.[H]			1.02208	2	9	1	P10637-3; A2A5Y6	P10637-3 [286-306]; A2A5Y6 [694-714]			Isoform Tau-B of Microtubule-associated protein tau OS=Mus musculus OX=10090 GN=Mapt Microtubule-associated protein OS=Mus musculus OX=10090 GN=Mapt PE=1 SV=1	A0A0A0MQC7; P10637-3; P10637-2; P10637-6; P10637-5; A2A5Y6; P10637-4; B1AQW2; P10637	1	2215.1	21																			No Quan Values	n/a	High	n/a	n/a	High	n/a	High	n/a	High		3		0.5909		0		1		1		1		739.031		-8.59		-0.00634		29.7513		0.000100939		0.00114737		1.02208	2.2			0.00297413	0.000286759
FALSE		High	Unambiguous	AQKLPDLSLVENKEHKPGPIGK	[K].AQKLPDLSLVENKEHKPGPIGK.[E]			1.01618	1	7	2	Q3TLH4	Q3TLH4 [2050-2071]			Protein PRRC2C OS=Mus musculus OX=10090 GN=Prrc2c PE=1 SV=3	A0A0A0MQ79; S4R294; S4R2L9; S4R2J9; Q3TLH4; S4R209; Q3TLH4-5	2	2398.35	22	100	78.14	3	13	164.3	122.7		3166599	2.24105e+06	251210	3166599	2.36445e+06	Imp	Det	Det		2	2		n/a	High	Peak Found	n/a	High	Peak Found	High	n/a	High		6		0.4177		0		1		1		1		400.564		0.11		5e-05		30.9913		0.000100939		0.00118858		1.01618	3.16			0.00307565	0.000286759	30.07
FALSE		High	Unambiguous	IALLEEAK	[K].IALLEEAK.[K]			1.00488	1	2	1	A0A5F8MPB9	A0A5F8MPB9 [428-435]			Radixin OS=Mus musculus OX=10090 GN=Rdx PE=1 SV=1	P26043; A0A5F8MPB9	0	886.524	8	100	11.02	3	89.8	98.5	111.7	19276764	25225350	27111644	2.29997e+07	25225350	2.86045e+07	Det	Det	Det	1	1	1		Peak Found	High	Peak Found	Peak Found	High	Peak Found	High	n/a	High		2		0.3348		0		1		1		1		443.766		-0.68		-0.0003		35.288		0.000100939		0.00127174		1.00488	2.3			0.00327981	0.000286759	34.82
FALSE		High	Unambiguous	GTFDGNHEVSNSSDPRADETVQTSDGSISAQHSSASLQDSVNASR	[R].GTFDGNHEVSNSSDPRADETVQTSDGSISAQHSSASLQDSVNASR.[E]			0.972713	1	6	1	Q3UMF0	Q3UMF0 [695-739]			Cordon-bleu protein-like 1 OS=Mus musculus OX=10090 GN=Cobll1 PE=1 SV=2	Q3UMF0; B1AZ15; Q3UMF0-3; Q3UMF0-4; Q3UMF0-2; B1AZ14	1	4648.07	45																			No Quan Values	n/a	High	n/a	n/a	High	n/a	High	n/a	High		5		0.4719		0		1		1		1		930.425		6.15		0.00571		36.4324		0.000100939		0.00154155		0.972713	1.78			0.00393779	0.000286759
FALSE		High	Selected	SMPHLPGTPRPASSLPPGSVR	[K].SMPHLPGTPRPASSLPPGSVR.[A]			0.986174	1	4	2	D3YWN7	D3YWN7 [344-364]			Microtubule-associated protein 7 OS=Mus musculus OX=10090 GN=Map7 PE=1 SV=2	O88735-2; E9QMU3; D3YWN7; O88735	0	2141.13	21	100	43.19	3	56	142.3	101.7	319638	969469	656464	381371	969469	692610	Det	Det	Det	1	1	1		Peak Found	High	High	Peak Found	High	High	High	n/a	High		4		0.2078		0		1		1		1		536.036		-2.97		-0.00159		36.209		0.000100939		0.00142234		0.986174	2.55			0.00364782	0.000286759	37.15
FALSE		High	Selected	IVANGKGILAADESVGTMGNRLQR	[R].IVANGKGILAADESVGTMGNRLQR.[I]			1.00884	1	1	1	Q91Y97	Q91Y97 [23-46]			Fructose-bisphosphate aldolase B OS=Mus musculus OX=10090 GN=Aldob PE=1 SV=3	Q91Y97	2	2470.32	24																			No Quan Values	n/a	High	n/a	n/a	High	n/a	High	n/a	High		4		0.3861		0		1		1		1		618.335		-0.19		-0.00012		41.7554		0.000100939		0.001242		1.00884	3.03			0.00320678	0.000286759
FALSE		High	Selected	TNNGFVQNEDIPEQDPDPGSR	[R].TNNGFVQNEDIPEQDPDPGSR.[D]			0.96641	1	1	1	Q91WV7	Q91WV7 [20-40]			Neutral and basic amino acid transport protein rBAT OS=Mus musculus OX=10090 GN=Slc3a1 PE=1 SV=1	Q91WV7	0	2329.03	21																			No Quan Values	n/a	High	n/a	n/a	High	n/a	High	n/a	High		3		0.5517		0		1		1		1		777.021		6.35		0.00493		43.0071		0.000100939		0.00160074		0.96641	2.03			0.00408134	0.000286759
FALSE		High	Unambiguous	KQGLEQFINKVAGHPLAQNER	[R].KQGLEQFINKVAGHPLAQNER.[C]			0.987168	1	4	1	Q78ZM0	Q78ZM0 [119-139]			Sorting nexin-3 OS=Mus musculus OX=10090 GN=Snx3 PE=1 SV=1	D3Z6Z0; D3Z789; Q78ZM0; O70492	2	2377.27	21																			No Quan Values	n/a	High	n/a	n/a	High	n/a	High	n/a	High		5		0.239		0		1		1		1		476.26		-1.31		-0.00062		43.776		0.000100939		0.00141391		0.987168	4.56			0.00362727	0.000286759
FALSE		High	Unambiguous	QEAEDLSLSAPSSPEISPQSSPRPHRPNNDRLSILTK	[R].QEAEDLSLSAPSSPEISPQSSPRPHRPNNDRLSILTK.[L]			0.977451	1	2	1	E9PV45	E9PV45 [2059-2095]			ubiquitinyl hydrolase 1 OS=Mus musculus OX=10090 GN=Usp24 PE=1 SV=1	E9PV45; B1AY13	1	4054.06	37																			No Quan Values	n/a	High	n/a	n/a	High	n/a	High	n/a	High		6		0.4245		0		1		1		1		676.517		1.14		0.00077		48.4379		0.000100939		0.0014985		0.977451	3.18			0.0038332	0.000286759
FALSE		High	Unambiguous	LSLPPHEGPGGNLVAGALYRK	[K].LSLPPHEGPGGNLVAGALYRK.[T]			1.01359	1	5	2	E9Q586	E9Q586 [1092-1112]			Dynactin subunit 1 OS=Mus musculus OX=10090 GN=Dctn1 PE=1 SV=1	E9Q3M3; E9Q586; O08788-2; D3YX34; O08788	1	2146.18	21	100	99.83	3	47.8	215.1	37.1	241933	1.29837e+06	212079	288658	1.29837e+06	223757	Det	Det	Det	1	1	1		Peak Found	High	High	Peak Found	High	High	High	n/a	High		4		0.5254		0		1		1		1		537.302		4.16		0.00223		47.0796		0.000100939		0.00120717		1.01359	2.76			0.0031213	0.000286759	48.72
FALSE		High	Unambiguous	EPVRVSAVAVAPTSVHSSVGHTPIATVPAMPQEK	[K].EPVRVSAVAVAPTSVHSSVGHTPIATVPAMPQEK.[L]			1.00251	1	13	1	Q99PL5	Q99PL5 [98-131]			Ribosome-binding protein 1 OS=Mus musculus OX=10090 GN=Rrbp1 PE=1 SV=2	Q99PL5-10; Q99PL5-11; A2AVJ7; Q99PL5-6; Q99PL5-12; Q99PL5-4; Q99PL5-9; Q99PL5-7; Q99PL5; Q99PL5-8; Q99PL5-5; Q99PL5-3; Q99PL5-2	1	3449.82	34	100	52.63	3	40.1	120.8	139		606250	661215	201430	606250	697623	Imp	Det	Det		1	1		n/a	High	Peak Found	n/a	High	Peak Found	High	n/a	High		5		0.351		0		1		1		1		690.768		-2.67		-0.00184		50.5462		0.000100939		0.00128993		1.00251	3.59			0.00332431	0.000286759	49.66
FALSE		High	Unambiguous	HLPEPESSKPEDLSQVVDDNMVAEQQK	[K].HLPEPESSKPEDLSQVVDDNMVAEQQK.[E]			1.0164	1	5	1	A0A571BEG7	A0A571BEG7 [1370-1396]			PATJ, crumbs cell polarity complex component OS=Mus musculus OX=10090 GN=Patj PE=1 SV=1	A0A571BEG7; Q63ZW7-2; Q63ZW7-3; Q63ZW7-4; Q63ZW7	0	3049.44	27																			No Quan Values	n/a	High	n/a	n/a	High	n/a	High	n/a	High		4		0.4		0		1		1		1		763.12		4.81		0.00367		51.1744		0.000100939		0.00118704		1.0164	2.35			0.00307181	0.000286759
FALSE		High	Unambiguous	LLVLITGGK	[K].LLVLITGGK.[S]			1.04432	1	4	1	E9PWQ3	E9PWQ3 [551-559]			Collagen, type VI, alpha 3 OS=Mus musculus OX=10090 GN=Col6a3 PE=1 SV=2	A0A087WS16; D3YWD1; J3QQ16; E9PWQ3	0	913.608	9	100	18.46	3	100.6	118.1	81.2	1.12234e+06	1.57169e+06	1.02435e+06	1.3391e+06	1.57169e+06	1.08075e+06	Det	Det	Det	1	1	1		Peak Found	High	Peak Found	Peak Found	High	Peak Found	High	n/a	High		2		0.506		0		1		1		1		457.305		-5.67		-0.00259		51.6629		0.000100939		0.00100432		1.04432	2.51			0.00262051	0.000286759	50.88
FALSE		High	Unambiguous	GPILMELQTYRYHGHSMSDPGVSYR	[K].GPILMELQTYRYHGHSMSDPGVSYR.[T]			1.08266	1	1	1	P35486	P35486 [278-302]			Pyruvate dehydrogenase E1 component subunit alpha, somatic form, mitochondrial OS=Mus musculus OX=10090 GN=Pdha1 PE=1 SV=1	P35486	1	2894.37	25																			No Quan Values	n/a	High	n/a	n/a	High	n/a	High	n/a	High		5		0.422		0		1		1		1		579.68		0.33		0.00019		52.4426		0.000100939		0.000798114		1.08266	2.82			0.00210606	0.000286759
FALSE		High	Unambiguous	LLPATTNGHSQLPGHAKPGAPAIENETIPVTMTVPK	[R].LLPATTNGHSQLPGHAKPGAPAIENETIPVTMTVPK.[D]			1.0934	1	1	1	P41593	P41593 [522-557]			Parathyroid hormone/parathyroid hormone-related peptide receptor OS=Mus musculus OX=10090 GN=Pth1r PE=1 SV=2	P41593	0	3687.95	36																			No Quan Values	n/a	High	n/a	n/a	High	n/a	High	n/a	High		5		0.4601		0		1		1		1		738.395		-1.2		-0.00088		54.5018		7.9968e-05		0.000748331		1.0934	2.76			0.00198079	0.000286759
FALSE		High	Unambiguous	SSPGQAMELPDHNGLGYPVRPLVSEHLR	[R].SSPGQAMELPDHNGLGYPVRPLVSEHLR.[S]			1.07268	1	3	1	Q6P4S6	Q6P4S6 [1230-1257]			Serine/threonine-protein kinase SIK3 OS=Mus musculus OX=10090 GN=Sik3 PE=1 SV=4	Q6P4S6; F6U6U5; F6S7W6	0	3056.54	28	100	59.11	3	86.5	164.7	48.8		494990		259865	494990	146769	Imp	Det	Imp		1			n/a	High	n/a	n/a	High	n/a	High	n/a	High		5		0.3028		0		1		1		1		612.114		1.29		0.00079		54.7526		0.000100939		0.000847317		1.07268	2.51			0.00222946	0.000286759	54.02
FALSE		High	Unambiguous	IAQLEEELEEEQGNMEAMSDRVRK	[R].IAQLEEELEEEQGNMEAMSDRVRK.[A]			0.944739	2	5	1	A0A338P6K2; E9QPE7	A0A338P6K2 [1745-1768]; E9QPE7 [1738-1761]			Myosin, heavy polypeptide 11, smooth muscle OS=Mus musculus OX=10090 GN=Myh11 PE=1 SV=1 Myosin, heavy polypeptide 11, smooth muscle OS=Mus musculus OX=10090 GN=Myh11 PE=1 SV=2	A0A2R8VHF9; A0A338P6K2; O08638-2; O08638; E9QPE7	2	2834.33	24																			No Quan Values	n/a	High	n/a	n/a	High	n/a	High	n/a	High		4		0.3403		0		1		1		1		709.34		2.52		0.00178		60.3523		0.000100939		0.00182203		0.944739	2.38			0.00461575	0.000286759
FALSE		High	Unambiguous	EAGDVCYADVYRDGTGVVEFVRK	[R].EAGDVCYADVYRDGTGVVEFVRK.[E]			1.04608	1	5	1	H7BX95	H7BX95 [143-165]			Serine/arginine-rich splicing factor 1 OS=Mus musculus OX=10090 GN=Srsf1 PE=1 SV=1	F7AI47; Q6PDM2-2; Q6PDM2-3; H7BX95; Q6PDM2	2	2548.21	23	100	91.78	3	63	204.5	32.5	170531	660078		203467	660078	104776	Det	Det	Imp	1	1			Peak Found	High	n/a	Peak Found	High	n/a	High	n/a	High		4		0.3236		0		1		1		1		637.807		-3.42		-0.00218		63.3649		0.000100939		0.000993738		1.04608	2.75			0.00259437	0.000286759	62.83
FALSE		High	Unambiguous	TAPVQAPPAPVTVTETPEPAMPSGVYRPPGAR	[K].TAPVQAPPAPVTVTETPEPAMPSGVYRPPGAR.[L]			0.998039	1	5	2	Q4VAA2	Q4VAA2 [167-198]			Protein CDV3 OS=Mus musculus OX=10090 GN=Cdv3 PE=1 SV=2	Q4VAA2-2; Q4VAA2; F8WGL9; A0A087WS49; A0A087WNP6	0	3241.67	32																			No Quan Values	n/a	High	High	n/a	High	High	High	n/a	High		4		0.0817		0		1		1		1		811.171		-1.89		-0.00153		63.6		0.000100939		0.0013249		0.998039	2.08			0.0034099	0.000286759
FALSE		High	Unambiguous	VLNVGDIGGNETVTLRQTFVPVRPGPR	[K].VLNVGDIGGNETVTLRQTFVPVRPGPR.[Q]			0.954846	1	2	1	A0A0R4J293	A0A0R4J293 [737-763]			Transglutaminase 1, K polypeptide OS=Mus musculus OX=10090 GN=Tgm1 PE=1 SV=1	Q9JLF6; A0A0R4J293	1	2891.59	27	100	50.61	3	60.6	82.4	157.1	411172	667106	1205731	490583	667106	1.27212e+06	Det	Det	Det	1	1	1		Peak Found	High	Peak Found	Peak Found	High	Peak Found	High	n/a	High		4		0.4367		0		1		1		1		723.652		-0.24		-0.00018		63.9834		0.000100939		0.00171527		0.954846	2.45			0.00435837	0.000286759	63.37
FALSE		High	Selected	GLGFSIAGGVGNQHIPGDNSIYVTK	[K].GLGFSIAGGVGNQHIPGDNSIYVTK.[I]			0.975551	1	33	1	E9Q9H0	E9Q9H0 [328-352]			Discs large MAGUK scaffold protein 1 OS=Mus musculus OX=10090 GN=Dlg1 PE=1 SV=1	Q91XM9-7; Q91XM9-2; E9Q3Z8; Q91XM9-6; A0A338P7H1; S4R2T8; Q811D0-2; Q91XM9; H7BWY4; A0A338P6L4; A0A338P6J0; Q811D0; Q62108-3; Q62108; F6UDT8; Q91XM9-3; A0A338P6I6; Q91XM9-5; A0A571BEK3; Q811D0-3; G3UZL5; A0A338P6E5; E9Q9H0; D3YUZ8; D3Z3B8; A0A338P6H5; B1AR31; A0A338P713; Q91XM9-4; A0A571BEZ4; E9Q2L2; Q91XM9-8; Q62108-2	0	2501.28	25																			No Quan Values	n/a	High	n/a	n/a	High	n/a	High	n/a	High		3		0.5178		0		1		1		1		834.435		5.43		0.00452		66.2247		0.000100939		0.00151562		0.975551	3.09			0.0038748	0.000286759
FALSE		High	Unambiguous	GYLGPEQLPDCLKGCDVVVIPAGVPRKPGMTR	[K].GYLGPEQLPDCLKGCDVVVIPAGVPRKPGMTR.[D]			0.963236	1	2	1	P08249	P08249 [79-110]			Malate dehydrogenase, mitochondrial OS=Mus musculus OX=10090 GN=Mdh2 PE=1 SV=3	A0A0G2JF23; P08249	2	3365.75	32																			No Quan Values	n/a	High	n/a	n/a	High	n/a	High	n/a	High		5		0.4501		0		1		1		1		673.957		1.54		0.00104		73.9106		0.000100939		0.0016314		0.963236	5.31			0.00415558	0.000286759
FALSE		High	Selected	FNIKGRDSTQLLDHLFANVIPK	[K].FNIKGRDSTQLLDHLFANVIPK.[V]			0.963405	1	1	1	Q9DBT9	Q9DBT9 [533-554]			Dimethylglycine dehydrogenase, mitochondrial OS=Mus musculus OX=10090 GN=Dmgdh PE=1 SV=1	Q9DBT9	2	2526.38	22																			No Quan Values	n/a	High	n/a	n/a	High	n/a	High	n/a	High		5		0.5962		0		1		1		1		506.084		2.99		0.00151		76.4738		0.000100939		0.00162975		0.963405	4.16			0.0041516	0.000286759
FALSE		High	Unambiguous	IGPVEVESALAEHPAVLESAVVSSPDPIRGEVVK	[R].IGPVEVESALAEHPAVLESAVVSSPDPIRGEVVK.[A]			0.952777	1	1	1	Q8BGA8	Q8BGA8 [481-514]			Acyl-coenzyme A synthetase ACSM5, mitochondrial OS=Mus musculus OX=10090 GN=Acsm5 PE=1 SV=1	Q8BGA8	1	3480.86	34																			No Quan Values	n/a	High	n/a	n/a	High	n/a	High	n/a	High		4		0.5352		0		1		1		1		870.969		-1.7		-0.00148		79.0137		0.000100939		0.00173661		0.952777	3.27			0.00440987	0.000286759
FALSE		High	Unambiguous	DLYANNVLSGGTTMYPGIADR	[K].DLYANNVLSGGTTMYPGIADR.[M]			0.953858	2	3	1	P62737; P68033	P62737 [294-314]; P68033 [294-314]			Actin, aortic smooth muscle OS=Mus musculus OX=10090 GN=Acta2 PE=1 SV=1 Actin, alpha cardiac muscle 1 OS=Mus musculus OX=10090 GN=Actc1 PE=1 SV=1	P63268; P62737; P68033	0	2228.07	21	100	55	3	159.9	51.7	88.4	363104	140188		433232	140188	239490	Det	Det	Imp	1	1		Shared	Peak Found	High	n/a	Peak Found	High	n/a	High	n/a	High		2		0.5764		0		1		1		1		1114.54		-1.01		-0.00113		80.8831		0.000100939		0.00172544		0.953858	1.44			0.00438289	0.000286759	81.07
FALSE		High	Selected	TIDWVSFVEVMPQNQKAIGNALK	[K].TIDWVSFVEVMPQNQKAIGNALK.[S]			0.958961	1	2	1	Q9DCX2	Q9DCX2 [10-32]			ATP synthase subunit d, mitochondrial OS=Mus musculus OX=10090 GN=Atp5pd PE=1 SV=3	Q9DCX2; B1ASE2	1	2588.35	23	100	18.16	3	107.5	79.3	113.2	359905	316787	428665	429414	316787	452269	Det	Det	Det	1	1	1		Peak Found	High	Peak Found	Peak Found	High	Peak Found	High	n/a	High		3		0.2153		0		1		1		1		863.456		0.07		6e-05		90.7683		0.000100939		0.00167361		0.958961	2.09			0.00425771	0.000286759	90.74
FALSE		High	Unambiguous	EMVPEFVVPDLTGFKLKPYVNYRAPAGIDTPLTAK	[K].EMVPEFVVPDLTGFKLKPYVNYRAPAGIDTPLTAK.[A]			1.0923	1	1	1	Q9CQN7	Q9CQN7 [53-87]			Large ribosomal subunit protein mL41 OS=Mus musculus OX=10090 GN=Mrpl41 PE=1 SV=1	Q9CQN7	2	3877.06	35																			No Quan Values	n/a	High	n/a	n/a	High	n/a	High	n/a	High		5		0.4593		0		1		1		1		776.217		-0.7		-0.00054		90.901		7.9968e-05		0.000753284		1.0923	4.05			0.00199328	0.000286759
FALSE		High	Unambiguous	RKGAWPSILLSVQNVIDCGNAGSCEGGNDLPVWEYAHK	[K].RKGAWPSILLSVQNVIDCGNAGSCEGGNDLPVWEYAHK.[H]			1.05241	1	1	1	Q9WUU7	Q9WUU7 [111-148]			Cathepsin Z OS=Mus musculus OX=10090 GN=Ctsz PE=1 SV=1	Q9WUU7	2	4083.98	38																			No Quan Values	n/a	High	n/a	n/a	High	n/a	High	n/a	High		4		0.6009		0		1		1		1		1021.75		-0.84		-0.00086		92.8769		0.000100939		0.000956785		1.05241	2.18			0.0025025	0.000286759
FALSE		High	Unambiguous	ALPYRISSHSQQHSRGGYFLVDFYAPTSAVENILEHLAR	[R].ALPYRISSHSQQHSRGGYFLVDFYAPTSAVENILEHLAR.[D]			1.0537	1	1	1	P58064	P58064 [46-84]			Small ribosomal subunit protein bS6m OS=Mus musculus OX=10090 GN=Mrps6 PE=1 SV=3	P58064	2	4430.24	39																			No Quan Values	n/a	High	n/a	n/a	High	n/a	High	n/a	High		6		0.3959		0		1		1		1		739.219		7.68		0.00567		94.1067		0.000100939		0.000949401		1.0537	5.38			0.00248418	0.000286759
FALSE		High	Unambiguous	INPPPYLTCESFPHAVDHILQHLL	[K].INPPPYLTCESFPHAVDHILQHLL.[-]			1.02387	1	1	1	Q3UGR5	Q3UGR5 [236-259]			Haloacid dehalogenase-like hydrolase domain-containing protein 2 OS=Mus musculus OX=10090 GN=Hdhd2 PE=1 SV=2	Q3UGR5	0	2754.41	24	100	115.12	3	7.4	228.9	63.7		840677		27281.2	840677	233858	Imp	Det	Imp		1			n/a	High	n/a	n/a	High	n/a	High	n/a	High		4		0.3538		0		1		1		1		689.362		7.13		0.00491		101.1		0.000100939		0.00113516		1.02387	3.42			0.002944	0.000286759	101.42
FALSE		High	Unambiguous	AVLLFGGAAAVAILAVAVGVALALRRK	[K].AVLLFGGAAAVAILAVAVGVALALRRK.[-]			1.05881	1	1	1	P59017	P59017 [408-434]			Bcl-2-like protein 13 OS=Mus musculus OX=10090 GN=Bcl2l13 PE=1 SV=2	P59017	2	2590.63	27	100	28.72	3	68.3	107.5	124.2	87268.8	164007	179555	104123	164007	189442	Det	Det	Det	1	1	1		Peak Found	High	Peak Found	Peak Found	High	Peak Found	High	n/a	High		4		0.6205		0		1		1		1		648.413		0.22		0.00014		112.079		0.000100939		0.000920796		1.05881	2.24			0.0024129	0.000286759	112.11
FALSE		High	Unambiguous	KGISGKGPSTGTSEGPGGAFSR	[R].KGISGKGPSTGTSEGPGGAFSR.[M]			1.0393	1	1	1	Q8VDD8	Q8VDD8 [429-450]			WASH complex subunit 1 OS=Mus musculus OX=10090 GN=Washc1 PE=1 SV=1	Q8VDD8	2	2035.02	22																			No Quan Values	n/a	n/a	High	n/a	n/a	High	High	n/a	High		4		0.3242		0		1		1		1		509.514		6.49		0.0033		13.5812		0.000100939		0.00103497		1.0393	3.27			0.00269649	0.000286759
FALSE		High	Selected	AEQLGAEGNVDESQK	[K].AEQLGAEGNVDESQK.[I]			1.03635	1	4	1	Q9CYI4	Q9CYI4 [140-154]			Putative RNA-binding protein Luc7-like 1 OS=Mus musculus OX=10090 GN=Luc7l PE=1 SV=2	Q9CYI4; D3Z765; Q9CYI4-2; A0A0R4J047	0	1574.73	15																			No Quan Values	n/a	n/a	High	n/a	n/a	High	High	n/a	High		2		0.5606		0		1		1		1		787.862		-7.54		-0.00594		16.7405		0.000100939		0.00105341		1.03635	1.98			0.00274215	0.000286759
FALSE		High	Unambiguous	RTVQQHQMVNQALKEEIK	[K].RTVQQHQMVNQALKEEIK.[G]			1.09059	1	3	1	E9PX89	E9PX89 [105-122]			BolA-like 3 (E. coli) OS=Mus musculus OX=10090 GN=Bola3 PE=1 SV=1	E9Q705; E9PX89; Q8CEI1	2	2180.16	18																			No Quan Values	n/a	n/a	High	n/a	n/a	High	High	n/a	High		4		0.3241		0		1		1		1		545.792		-7.11		-0.00387		17.0681		0.000100939		0.000761045		1.09059	2.16			0.00201284	0.000286759
FALSE		High	Unambiguous	YQDAETLYK	[K].YQDAETLYK.[E]			0.966799	1	3	1	Q91YS4	Q91YS4 [382-390]			Kinesin light chain OS=Mus musculus OX=10090 GN=Klc2 PE=1 SV=1	D3YXZ3; Q91YS4; O88448	0	1130.54	9	100	7.23	3	97.7	94.2	108.1	511608	588425	640056	610417	588425	675299	Det	Det	Det	1	1	1		Peak Found	Peak Found	High	Peak Found	Peak Found	High	High	n/a	High		2		0.462		0		1		1		1		565.775		5.44		0.00307		22.8778		0.000100939		0.00159703		0.966799	1.84			0.00407233	0.000286759	23.09
FALSE		High	Unambiguous	LSSRPSEPETNLNSWPRK	[K].LSSRPSEPETNLNSWPRK.[S]			1.00377	1	3	1	Q501J7	Q501J7 [544-561]			Phosphatase and actin regulator 4 OS=Mus musculus OX=10090 GN=Phactr4 PE=1 SV=2	Q501J7; Q501J7-3; Q501J7-2	1	2098.07	18	100	47.37	3	53.7	98	148.4		426103	611678	233508	426103	645358	Imp	Det	Det		1	1		n/a	Peak Found	High	n/a	Peak Found	High	High	n/a	High		4		0.4219		0		1		1		1		525.275		5.65		0.00296		23.4817		0.000100939		0.00128027		1.00377	3.2			0.00330058	0.000286759	23.82
FALSE		High	Unambiguous	NGFEPASLK	[K].NGFEPASLK.[E]			0.999047	1	2	2	Q8VDD5	Q8VDD5 [39-47]			Myosin-9 OS=Mus musculus OX=10090 GN=Myh9 PE=1 SV=4	F2Z494; Q8VDD5	0	962.494	9																			No Quan Values	n/a	n/a	High	n/a	n/a	High	High	n/a	High		2		0.5745		0		1		1		1		481.747		-6.99		-0.00336		26.2639		0.000100939		0.00131693		0.999047	2.35			0.00339042	0.000286759
FALSE		High	Unambiguous	MEREQHQTEIRDLQDQLSEMHDELDSTK	[K].MEREQHQTEIRDLQDQLSEMHDELDSTK.[R]			1.03002	1	3	1	Q6AW69	Q6AW69 [687-714]			Cingulin-like protein 1 OS=Mus musculus OX=10090 GN=Cgnl1 PE=1 SV=3	Q6AW69-5; Q6AW69; Q6AW69-3	2	3441.56	28	100	142.1	3	29.1	7.3	263.6			1.49002e+06	173364	43686.1	1.57206e+06	Imp	Imp	Det			1		n/a	n/a	High	n/a	n/a	High	High	n/a	High		5		0.4661		0		1		1		1		689.118		-0.69		-0.00047		50.7973		0.000100939		0.00109411		1.03002	3.54			0.00284275	0.000286759	50.75
FALSE		High	Unambiguous	KAMDFYDPARHEEFDFISGTR	[K].KAMDFYDPARHEEFDFISGTR.[M]			1.08228	1	3	1	O88428	O88428 [566-586]			Bifunctional 3'-phosphoadenosine 5'-phosphosulfate synthase 2 OS=Mus musculus OX=10090 GN=Papss2 PE=1 SV=2	A0A494B923; A0A494BB18; O88428	2	2532.16	21	100	48.53	3	126.4	44	129.6	854019	354545	989759	1.01896e+06	354545	1.04426e+06	Det	Det	Det	1	1	1		Peak Found	Peak Found	High	Peak Found	Peak Found	High	High	n/a	High		4		0.6138		0		1		1		1		633.798		2.85		0.0018		55.2051		0.000100939		0.000799927		1.08228	3.91			0.00211063	0.000286759	55.59
FALSE		High	Unambiguous	TKPFPWGDGNHTLFHNPHVNPLPTGYEDE	[R].TKPFPWGDGNHTLFHNPHVNPLPTGYEDE.[-]			0.962917	1	2	1	Q9DCW5	Q9DCW5 [84-112]			Cytochrome c oxidase subunit OS=Mus musculus OX=10090 GN=Cox6a1 PE=1 SV=1	P43024; Q9DCW5	0	3316.54	29																			No Quan Values	n/a	n/a	High	n/a	n/a	High	High	n/a	High		4		0.3323		0		1		1		1		829.894		2.64		0.00219		60.9097		0.000100939		0.00163451		0.962917	3.13			0.00416312	0.000286759
FALSE		High	Unambiguous	VDLHFIALVHVDGHLYELDGRKPFPINHGK	[K].VDLHFIALVHVDGHLYELDGRKPFPINHGK.[T]			0.952674	1	2	1	A0A2I3BQ39	A0A2I3BQ39 [201-230]			Ubiquitin carboxyl-terminal hydrolase (Fragment) OS=Mus musculus OX=10090 GN=Uchl3 PE=1 SV=1	A0A2I3BQ39; Q9JKB1	1	3436.83	30																			No Quan Values	n/a	n/a	High	n/a	n/a	High	High	n/a	High		6		0.2122		0		1		1		1		573.646		3.05		0.00175		65.2307		0.000100939		0.00173768		0.952674	3.11			0.00441245	0.000286759
FALSE		High	Unambiguous	IFGANKNKPEDYQGGRTGEAIVDAALSALR	[K].IFGANKNKPEDYQGGRTGEAIVDAALSALR.[Q]			1.09431	1	3	1	Q3TML0	Q3TML0 [108-137]			Protein disulfide-isomerase A6 OS=Mus musculus OX=10090 GN=Pdia6 PE=1 SV=1	Q3TML0; Q922R8; F7DBQ0	2	3161.63	30	100	65.41	3	65.7	58.9	175.4			682085	269349	241706	719642	Imp	Imp	Det			1		n/a	n/a	High	n/a	n/a	High	High	n/a	High		5		0.342		0		1		1		1		633.136		4.68		0.00296		68.922		7.9968e-05		0.000744237		1.09431	4.59			0.00197052	0.000286759	69.54
FALSE		High	Selected	LFMYLRGSGQARALQYAFFAEK	[K].LFMYLRGSGQARALQYAFFAEK.[S]			1.08239	1	1	1	Q9DBM2	Q9DBM2 [253-274]			Peroxisomal bifunctional enzyme OS=Mus musculus OX=10090 GN=Ehhadh PE=1 SV=4	Q9DBM2	2	2567.32	22	100	116.07	3	39	27.2	233.8			583058	102568	71453.2	615162	Imp	Imp	Det			1		n/a	n/a	High	n/a	n/a	High	High	n/a	High		3		0.3719		0		1		1		1		856.44		-6.29		-0.00539		70.1276		0.000100939		0.000799397		1.08239	1.99			0.00210931	0.000286759	70.72
FALSE		High	Unambiguous	ELENLQHTVEELQAQVHSMDGAK	[R].ELENLQHTVEELQAQVHSMDGAK.[G]			1.07033	1	5	1	A2AEW8	A2AEW8 [496-518]			GRIP1 associated protein 1 OS=Mus musculus OX=10090 GN=Gripap1 PE=1 SV=1	A2AEW5; A2AEW6; A2AEW9; A2AEW8; Q8VD04	0	2606.25	23	100	53.78	3	60.6	78.1	161.3			340504	135023	174031	359253	Imp	Imp	Det			1		n/a	n/a	High	n/a	n/a	High	High	n/a	High		4		0.2143		0		1		1		1		652.321		4.05		0.00264		72.1568		0.000100939		0.000859368		1.07033	1.82			0.00225954	0.000286759	73
FALSE		High	Unambiguous	TASAQPVSSVGVLGLGTMGRGIAISFAR	[K].TASAQPVSSVGVLGLGTMGRGIAISFAR.[V]	1xOxidation [M18]	1xOxidation [M18]	1.01806	1	1	1	Q9DBM2	Q9DBM2 [289-316]			Peroxisomal bifunctional enzyme OS=Mus musculus OX=10090 GN=Ehhadh PE=1 SV=4	Q9DBM2	1	2719.46	28																			No Quan Values	n/a	n/a	High	n/a	n/a	High	High	n/a	High		3		0.5537		0		1		1		1		907.158		1.19		0.00108		74.0667		0.000100939		0.00117533		1.01806	2.42			0.00304294	0.000286759
FALSE		High	Unambiguous	GSIFAVFDSIQSAK	[K].GSIFAVFDSIQSAK.[K]			1.00428	1	2	1	P32067	P32067 [152-165]			Lupus La protein homolog OS=Mus musculus OX=10090 GN=Ssb PE=1 SV=1	P32067; A2AR07	0	1469.76	14																			No Quan Values	n/a	n/a	High	n/a	n/a	High	High	n/a	High		2		0.5704		0		1		1		1		735.379		-8.73		-0.00642		83.3624		0.000100939		0.00127636		1.00428	2.91			0.00329102	0.000286759
FALSE		High	Unambiguous	IAVSKPNGPLADLQSLLQSGAQVR	[R].IAVSKPNGPLADLQSLLQSGAQVR.[M]			1.08949	1	1	1	O35405	O35405 [163-186]			5'-3' exonuclease PLD3 OS=Mus musculus OX=10090 GN=Pld3 PE=1 SV=1	O35405	0	2462.37	24																			No Quan Values	n/a	n/a	High	n/a	n/a	High	High	n/a	High		3		0.3632		0		1		1		1		821.462		-1.01		-0.00083		83.3984		0.000100939		0.000766102		1.08949	2.01			0.00202552	0.000286759
FALSE		High	Unambiguous	ERPEISPPSDFEHTIHVGFDAVTGEFTGMPEQWAR	[K].ERPEISPPSDFEHTIHVGFDAVTGEFTGMPEQWAR.[L]			1.07801	1	1	1	Q8CIN4	Q8CIN4 [70-104]			Serine/threonine-protein kinase PAK 2 OS=Mus musculus OX=10090 GN=Pak2 PE=1 SV=1	Q8CIN4	0	3969.85	35	100	34.31	3	76.2	139.3	84.5	363546	793127	455704	433758	793127	480796	Det	Det	Det	1	1	1		Peak Found	Peak Found	High	Peak Found	Peak Found	High	High	n/a	High		5		0.3945		0		1		1		1		794.776		0.77		0.00061		89.6445		0.000100939		0.000820675		1.07801	3.65			0.00216269	0.000286759	90.61
FALSE		High	Unambiguous	TFGGAPGFSLGSPLSSPVFPR	[R].TFGGAPGFSLGSPLSSPVFPR.[A]			0.976217	1	1	1	P31001	P31001 [17-37]			Desmin OS=Mus musculus OX=10090 GN=Des PE=1 SV=3	P31001	0	2078.07	21																			No Quan Values	n/a	n/a	High	n/a	n/a	High	High	n/a	High		2		0.6048		0		1		1		1		1039.54		-3.69		-0.00384		91.249		0.000100939		0.00150959		0.976217	1.67			0.00386017	0.000286759
FALSE		High	Unambiguous	FTVLNYKDKFEPGILQLSQWFK	[R].FTVLNYKDKFEPGILQLSQWFK.[E]			0.982803	1	3	1	Q8VDQ1	Q8VDQ1 [287-308]			Prostaglandin reductase 2 OS=Mus musculus OX=10090 GN=Ptgr2 PE=1 SV=2	Q8VDQ1-2; Q3TXN1; Q8VDQ1	2	2701.44	22	100	77.68	3	12.3	160.2	127.5		691288	521290	53134.9	691288	549993	Imp	Det	Det		1	1		n/a	Peak Found	High	n/a	Peak Found	High	High	n/a	High		4		0.34		0		1		1		1		676.117		2.16		0.00146		92.1503		0.000100939		0.0014513		0.982803	3.5			0.00371838	0.000286759	93.25
FALSE		High	Unambiguous	ILGGVISAISEAAAQYNPEPPPPR	[R].ILGGVISAISEAAAQYNPEPPPPR.[S]			1.05987	1	1	1	O88456	O88456 [61-84]			Calpain small subunit 1 OS=Mus musculus OX=10090 GN=Capns1 PE=1 SV=2	O88456	0	2447.29	24																			No Quan Values	n/a	n/a	High	n/a	n/a	High	High	n/a	High		3		0.2629		0		1		1		1		816.435		-1.52		-0.00124		94.4935		0.000100939		0.000914964		1.05987	1.75			0.00239836	0.000286759
FALSE		High	Unambiguous	ELPLASRLVQQGLLTADMLR	[K].ELPLASRLVQQGLLTADMLR.[Q]			0.996104	1	1	2	Q80YD1	Q80YD1 [730-749]			ATP-dependent RNA helicase SUPV3L1, mitochondrial OS=Mus musculus OX=10090 GN=Supv3l1 PE=1 SV=1	Q80YD1	1	2224.25	20	100	20.88	3	113	75.9	111.1	161867	129779	180051	193129	129779	189965	Det	Det	Det	1	1	1		Peak Found	Peak Found	High	Peak Found	Peak Found	High	High	High	High	3	3	0.6947	0.5233	0	0	1	1	1	1	1	1	742.088	742.088	0.29	0.29	0.00021	0.00021	94.7479	94.7479	0.000107242	0.000100939	0.000940648	0.00134032	0.986612	0.996104	1.72	181.09	181.09	0.00344762	0.000286759	96.26
FALSE		High	Unambiguous	LLTPGFHYDVLKPYVAIFAESTRVMLDKWEK	[K].LLTPGFHYDVLKPYVAIFAESTRVMLDKWEK.[K]			0.973181	1	3	1	Q64462	Q64462 [140-170]			Cytochrome P450 4B1 OS=Mus musculus OX=10090 GN=Cyp4b1 PE=1 SV=1	A0A0A6YY50; Q64462; F6X6A4	2	3666.94	31	100	88.32	3	24.5	197.1	78.3	298927	2865138	1.07893e+06	356660	2865138	1.13834e+06	Det	Det	Det	1	1	1		Peak Found	Peak Found	High	Peak Found	Peak Found	High	High	n/a	High		6		0.3326		0		1		1		1		611.995		-1.25		-0.00077		101.789		0.000100939		0.00153724		0.973181	4.42			0.00392733	0.000286759	102.16
FALSE		High	Unambiguous	DFPIANGDR	[K].DFPIANGDR.[Q]			0.906022	1	2	8	P00920	P00920 [19-27]			Carbonic anhydrase 2 OS=Mus musculus OX=10090 GN=Ca2 PE=1 SV=4	P00920; A0A0A6YX78	0	1004.48	9	100	7.78	3	98.7	108.4	93	36035576	47229352	38407576	4.29952e+07	47229352	4.05224e+07	Det	Det	Det	1	1	1		High	High	High	High	High	High	High	High	High	2	2	0.5449	0.6364	0	0	1	1	1	1	1	1	502.744	502.744	0.6	0.6	0.0003	0.0003	33.6982	33.6982	0.000141128	0.000148071	0.00150425	0.00274648	0.906022	0.875944	1.54	170.47	170.47	0.00574879	0.000353257	33.57
FALSE		High	Unambiguous	MIFAGIK	[K].MIFAGIK.[K]			0.909147	1	2	31	P62897	P62897 [81-87]			Cytochrome c, somatic OS=Mus musculus OX=10090 GN=Cycs PE=1 SV=2	P00015; P62897	0	779.448	7	100	25.58	3	127.9	77.7	94.4	7.39318e+07	53571308	6.17114e+07	8.82105e+07	53571308	6.51094e+07	Det	Det	Det	2	1	3		High	High	High	High	High	High	High	High	High	2	2		0.1384	0.0369	0	2	1	2	1	2	1	390.228	390.228	0.55	0.15	0.00021	6e-05	43.1453	42.0367	0.00075467	0.000124356	0.0140454	0.00225332	0.529132	0.909147	1.59	136.29	136.29	0.00564794	0.000353257	40.79
FALSE		High	Unambiguous	SLGVGFATR	[K].SLGVGFATR.[Q]			0.930992	1	1	6	P11404	P11404 [23-31]			Fatty acid-binding protein, heart OS=Mus musculus OX=10090 GN=Fabp3 PE=1 SV=5	P11404	0	907.5	9	100	42.57	3	126.3	122.8	50.9	8.1025e+06	9401421	3.69212e+06	9.66736e+06	9401421	3.89542e+06	Det	Det	Det	1	1	1		High	High	High	High	High	High	High	High	High	2	2	0.3407	0.3967	0	0	1	1	1	1	1	1	454.253	454.253	-0.44	-0.77	-0.0002	-0.00035	33.4426	34.0197	0.000107242	0.000124356	0.00130052	0.00234982	0.930992	0.902117	1.84	199.87	199.87	0.00499017	0.000353257	33.53
FALSE		High	Unambiguous	IFYTTTPVK	[K].IFYTTTPVK.[K]			0.926342	1	1	4	Q99KR3	Q99KR3 [274-282]			Endoribonuclease LACTB2 OS=Mus musculus OX=10090 GN=Lactb2 PE=1 SV=1	Q99KR3	0	1069.59	9	100	7.28	3	97.6	94.2	108.2	30117430	34692608	37753880	3.59341e+07	34692608	3.98327e+07	Det	Det	Det	1	1	1		High	Peak Found	High	High	Peak Found	High	High	High	High	2	2	0.5108	0.5628	0	0	1	1	1	1	1	1	535.299	535.299	-2.03	-2.03	-0.00108	-0.00108	33.038	33.038	0.000107242	0.000124356	0.00133624	0.00239612	0.926342	0.898844	1.99	188.87	188.87	0.00512351	0.000353257	33.18
FALSE		High	Unambiguous	AIRGEAFDRHLLGLK	[R].AIRGEAFDRHLLGLK.[L]			0.903326	1	3	2	P47934	P47934 [510-524]			Carnitine O-acetyltransferase OS=Mus musculus OX=10090 GN=Crat PE=1 SV=3	H7BX88; P47934; F7BF80	2	1695.97	15																			No Quan Values	High	n/a	n/a	High	n/a	n/a	High	High	High	4	4	0.4941	0.3192	0	0	1	1	1	1	1	1	424.749	424.749	4.44	4.44	0.00188	0.00188	32.9905	32.9905	0.000141128	0.000312432	0.00152807	0.00479235	0.903326	0.78224	2.13	161.18	161.18	0.00583723	0.000353257
FALSE		High	Unambiguous	FGPALSVK	[KR].FGPALSVK.[V]			0.891525	1	2	4	P29341	P29341 [214-221]			Polyadenylate-binding protein 1 OS=Mus musculus OX=10090 GN=Pabpc1 PE=1 SV=2	P29341; Q9D4E6	0	818.477	8																			No Quan Values	High	High	n/a	High	High	n/a	High	High	High	2	2	0.1532	0.1364	0	0	1	1	1	1	1	1	409.742	409.742	-0.54	-1.03	-0.00022	-0.00042	32.7099	32.3412	0.000514238	0.000124356	0.00668235	0.00250299	0.651135	0.891525	2.2	173.36	173.36	0.0062404	0.000353257
FALSE		High	Unambiguous	ILENLRLQK	[K].ILENLRLQK.[R]			0.904379	1	2	6	P30275	P30275 [345-353]			Creatine kinase U-type, mitochondrial OS=Mus musculus OX=10090 GN=Ckmt1 PE=1 SV=1	P30275; Q6P8J7	1	1126.69	9	100	24.43	3	81.1	91.3	127.6	7837793	10531571	13945307	9.35153e+06	10531571	1.47132e+07	Det	Det	Det	1	1	1		High	High	High	High	High	High	High	High	High	3	3	0.2523	0.1435	0	0	1	1	1	1	1	1	376.236	376.236	0.08	0.42	3e-05	0.00016	29.6606	30.4609	0.000141128	0.000379876	0.00151872	0.00628894	0.904379	0.736319	2.09	189.51	189.51	0.00580253	0.000353257	29.86
FALSE		High	Unambiguous	LLELQAGK	[K].LLELQAGK.[K]			0.902366	1	2	8	O08795	O08795 [159-166]			Glucosidase 2 subunit beta OS=Mus musculus OX=10090 GN=Prkcsh PE=1 SV=1	O08795; O08795-2	0	871.525	8	100	37.29	3	83.6	73.7	142.7	8564389	9011466	16530411	1.02185e+07	9011466	1.74406e+07	Det	Det	Det	1	1	1		High	High	High	High	High	High	High	High	High	2	2	0.2404	0.123	0	0	1	1	1	1	1	1	436.266	436.265	0.04	-2.04	2e-05	-0.00089	28.458	28.8028	0.000173172	0.000124356	0.00193429	0.00234633	0.862873	0.902366	1.87	188.29	188.29	0.00586904	0.000353257	28.47
FALSE		High	Unambiguous	GGIMLPEK	[K].GGIMLPEK.[S]			0.90092	1	2	6	Q64433	Q64433 [29-36]			10 kDa heat shock protein, mitochondrial OS=Mus musculus OX=10090 GN=Hspe1 PE=1 SV=2	Q9JI95; Q64433	0	844.46	8	100	5.64	3	97.7	95.9	106.4	82982944	97211336	102257672	9.90097e+07	97211336	1.07888e+08	Det	Det	Det	1	1	1		High	High	High	High	High	High	High	High	High	2	2	0.4265	0.3836	0	0	1	1	1	1	1	1	422.734	422.734	0.72	0.72	0.0003	0.0003	27.5828	27.5828	0.000394063	0.000124356	0.00545508	0.00236665	0.685416	0.90092	2.19	182.34	182.34	0.00591728	0.000353257	27.96
FALSE		High	Unambiguous	QAVDVSPLR	[R].QAVDVSPLR.[R]			0.907593	1	3	2	P97461	P97461 [137-145]			Small ribosomal subunit protein uS7 OS=Mus musculus OX=10090 GN=Rps5 PE=1 SV=4	D3Z1S8; D3YYM6; P97461	0	984.547	9																			Not Reliable	High	n/a	n/a	High	n/a	n/a	High	High	High	2	2	0.5395	0.5369	0	0	1	1	1	1	1	1	492.775	492.775	-3.63	-3.63	-0.00179	-0.00179	27.805	27.805	0.000269505	0.000124356	0.0027612	0.00227431	0.801773	0.907593	2.03	146.11	146.11	0.00569787	0.000353257
FALSE		High	Unambiguous	DGPGFYTTR	[K].DGPGFYTTR.[C]			0.910265	1	1	2	Q8BMS1	Q8BMS1 [541-549]			Trifunctional enzyme subunit alpha, mitochondrial OS=Mus musculus OX=10090 GN=Hadha PE=1 SV=1	Q8BMS1	0	1013.47	9	100	69.61	3	150.9	128.5	20.7	1.00497e+06	1.02096e+06		1.19907e+06	1.02096e+06	164245	Det	Det	Imp	1	1			High	Peak Found	n/a	High	Peak Found	n/a	High	High	High	2	2	0.7125	0.6637	0	0	1	1	1	1	1	1	507.238	507.238	0.98	0.98	0.00049	0.00049	27.7254	27.7254	0.000239677	0.000124356	0.00244679	0.00223836	0.822528	0.910265	2.26	167.32	167.32	0.00561228	0.000353257	27.74
FALSE		High	Unambiguous	DDNLPIK	[K].DDNLPIK.[R]			0.925381	1	1	4	Q9JLQ0	Q9JLQ0 [65-71]			CD2-associated protein OS=Mus musculus OX=10090 GN=Cd2ap PE=1 SV=3	Q9JLQ0	0	814.431	7	100	10.79	3	89.6	99.3	111.1	854582	1.12999e+06	1.19894e+06	1.01963e+06	1.12999e+06	1.26495e+06	Det	Det	Det	1	1	1		High	Peak Found	High	High	Peak Found	High	High	High	High	2	2	0.5956	0.5232	0	0	1	1	1	1	1	1	407.719	407.719	-0.29	-0.36	-0.00012	-0.00015	27.5112	27.8232	0.000173172	0.000124356	0.0019613	0.00204529	0.860493	0.925381	2.37	218.06	218.06	0.00515151	0.000353257	27.57
FALSE		High	Unambiguous	KQLQLLHLSVSLQHRR	[K].KQLQLLHLSVSLQHRR.[E]			0.891669	1	3	6	A0A0R4J157	A0A0R4J157 [135-150]			N-acetyltransferase 8 (GCN5-related) family member 3 OS=Mus musculus OX=10090 GN=Nat8f3 PE=1 SV=1	Q9JIY8; E0CYR6; A0A0R4J157	2	1956.16	16	100	95.51	3	94	198.4	7.6	2.84824e+06	7.17071e+06		3.39832e+06	7.17071e+06	275888	Det	Det	Imp	1	2			High	High	n/a	High	High	n/a	High	High	High	4	4	0.7699	0.588	0	0	1	1	1	1	1	1	489.795	489.795	-0.99	-0.99	-0.00048	-0.00048	27.0698	27.0698	0.000173172	0.000124356	0.00186858	0.00250084	0.868804	0.891669	4.66	198.46	198.46	0.00623532	0.000353257	31.97
FALSE		High	Unambiguous	NNTQVLINCR	[K].NNTQVLINCR.[N]			0.936089	1	1	6	P62317	P62317 [38-47]			Small nuclear ribonucleoprotein Sm D2 OS=Mus musculus OX=10090 GN=Snrpd2 PE=1 SV=1	P62317	0	1174.6	10	100	26.36	3	88	81.8	130.2	2.96448e+06	3.2898e+06	4.96339e+06	3.53702e+06	3.2898e+06	5.23669e+06	Det	Det	Det	1	1	1		High	High	High	High	High	High	High	High	High	2	2	0.6344	0.6332	0	0	1	1	1	1	1	1	587.802	587.802	-2.38	-2.38	-0.0014	-0.0014	27.0377	27.0377	0.000107242	0.000124356	0.00126245	0.00229111	0.936089	0.906359	2.89	197.52	197.52	0.00484796	0.000353257	26.63
FALSE		High	Unambiguous	TAQNHPMLVELK	[K].TAQNHPMLVELK.[N]			0.902597	1	3	2	Q9CY46	Q9CY46 [9-20]			U6 snRNA-associated Sm-like protein LSm4 OS=Mus musculus OX=10090 GN=Lsm4 PE=1 SV=1	D3YTP8; Q9QXA5; Q9CY46	0	1380.73	12	100	14.14	3	115.8	95.8	88.4	1.80945e+06	1.78721e+06	1.56307e+06	2.15892e+06	1.78721e+06	1.64914e+06	Det	Det	Det	1	1	1		High	Peak Found	Peak Found	High	Peak Found	Peak Found	High	High	High	3	3	0.5706	0.385	0	0	1	1	1	1	1	1	460.914	460.914	-1.38	-1.38	-0.00064	-0.00064	26.2271	26.2271	0.000141128	0.000124356	0.00158935	0.00234309	0.896579	0.902597	2.26	156.22	156.22	0.00586137	0.000353257	26.16
FALSE		High	Unambiguous	LRDLEDSLAR	[K].LRDLEDSLAR.[E]			0.934923	1	3	2	P48678	P48678 [320-329]			Prelamin-A/C OS=Mus musculus OX=10090 GN=Lmna PE=1 SV=2	P48678; P48678-2; P48678-3	1	1187.64	10																			No Quan Values	High	n/a	n/a	High	n/a	n/a	High	High	High	2	2	0.3799	0.3394	0	0	1	1	1	1	1	1	594.322	594.322	-1.57	-1.57	-0.00093	-0.00093	25.5847	25.5847	0.000107242	0.000195762	0.00127106	0.00305422	0.934923	0.858105	2.18	254.18	254.18	0.00488013	0.000353257
FALSE		High	Unambiguous	QLIVGVNK	[K].QLIVGVNK.[M]			0.926203	1	4	6	P10126	P10126 [147-154]			Elongation factor 1-alpha 1 OS=Mus musculus OX=10090 GN=Eef1a1 PE=1 SV=3	D3YZ68; P10126; P62631; D3Z3I8	0	870.541	8	100	22.7	3	99.1	123.2	77.8	17945418	26612816	15928926	2.14113e+07	26612816	1.6806e+07	Det	Det	Det	1	1	1		High	High	High	High	High	High	High	High	High	2	2	0.4269	0.4	0	0	1	1	1	1	1	1	435.774	435.774	-0.08	-0.08	-3e-05	-3e-05	24.8685	24.8685	0.000173172	0.000124356	0.00209609	0.00203528	0.849085	0.926203	2	154.61	154.61	0.00512755	0.000353257	24.92
FALSE		High	Unambiguous	MLRQILGQAK	[-].MLRQILGQAK.[K]	1xOxidation [M1]	1xOxidation [M1]	0.920042	1	1	16	Q62425	Q62425 [1-10]			Cytochrome c oxidase subunit NDUFA4 OS=Mus musculus OX=10090 GN=Ndufa4 PE=1 SV=2	Q62425	1	1173.68	10	100	39.01	3	104.1	136.8	59.1	7.72405e+06	1.21121e+07	4.95963e+06	9.21582e+06	1.21121e+07	5.23272e+06	Det	Det	Det	5	6	4		High	High	High	High	High	High	High	High	High	2	3	0.6083	0.3333	0	0	1	1	1	1	1	1	587.342	391.897	-0.49	-0.03	-0.00029	-1e-05	18.8747	22.8184	0.000107242	0.000492969	0.00138622	0.00790814	0.920042	0.697537	2.31	377.75	377.75	0.00530981	0.000353257	23.66
FALSE		High	Unambiguous	LEALSVR	[K].LEALSVR.[E]			0.903119	1	2	6	P34022	P34022 [183-189]			Ran-specific GTPase-activating protein OS=Mus musculus OX=10090 GN=Ranbp1 PE=1 SV=2	P34022; H7BX22	0	787.467	7	100	20.02	3	88.4	88.5	123.1	10312601	12309596	16236813	1.23043e+07	12309596	1.71309e+07	Det	Det	Det	1	1	1		High	High	High	High	High	High	High	High	High	2	2	0.3605	0.3578	0	0	1	1	1	1	1	1	394.237	394.237	-0.09	-0.24	-4e-05	-0.0001	24.436	24.4838	0.000269505	0.000124356	0.00335223	0.00233581	0.768498	0.903119	2.18	189.01	189.01	0.00584407	0.000353257	24.64
FALSE		High	Unambiguous	LITLEQGK	[R].LITLEQGK.[T]			0.897574	1	2	4	Q9EQ20	Q9EQ20 [122-129]			Methylmalonate-semialdehyde dehydrogenase [acylating], mitochondrial OS=Mus musculus OX=10090 GN=Aldh6a1 PE=1 SV=1	Q9EQ20; A0A1Y7VJ32	0	901.535	8	100	12.14	3	106.2	107.7	86	9047457	10946164	8282578	1.07948e+07	10946164	8.73864e+06	Det	Det	Det	1	1	1		High	Peak Found	High	High	Peak Found	High	High	High	High	2	2	0.4242	0.3763	0	0	1	1	1	1	1	1	451.271	451.271	-1.64	-0.84	-0.00074	-0.00038	24.4769	24.412	0.000269505	0.000124356	0.00273727	0.00241434	0.803267	0.897574	1.86	173.82	173.82	0.00603042	0.000353257	24.59
FALSE		High	Unambiguous	EKSPPDQSAVPNTPPSTPVK	[K].EKSPPDQSAVPNTPPSTPVK.[L]			0.926974	1	7	6	Q9QYC0	Q9QYC0 [598-617]			Alpha-adducin OS=Mus musculus OX=10090 GN=Add1 PE=1 SV=2	E9Q1K3; Q9QYC0; F6RDR0; A0A0J9YVI4; F8WGR0; F8WHZ9; Q9QYC0-2	1	2076.06	20	100	16.99	3	82.4	116.4	101.2	543280	914800	754162	648205	914800	795688	Det	Det	Det	1	1	1		High	High	High	High	High	High	High	High	High	3	3	1	0.5941	0	0	1	1	1	1	1	1	692.694	692.694	2.88	2.88	0.002	0.002	24.817	24.817	0.000107242	0.000124356	0.00133133	0.00207281	0.926974	0.923142	2.39	180.6	180.6	0.00510518	0.000353257	24.59
FALSE		High	Unambiguous	NIYYTTPASR	[R].NIYYTTPASR.[S]			0.901756	1	1	6	A2ARV4	A2ARV4 [1835-1844]			Low-density lipoprotein receptor-related protein 2 OS=Mus musculus OX=10090 GN=Lrp2 PE=1 SV=1	A2ARV4	0	1185.59	10	100	2.74	3	103.1	98.8	98.1	1126403	1.28698e+06	1.21141e+06	1.34395e+06	1.28698e+06	1.27812e+06	Det	Det	Det	1	1	1		High	High	High	High	High	High	High	High	High	2	2	0.6484	0.6234	0	0	1	1	1	1	1	1	593.299	593.299	1.03	1.03	0.00061	0.00061	24.1536	24.1536	0.000173172	0.000124356	0.00200175	0.00235488	0.856989	0.901756	2.39	200.01	200.01	0.00588934	0.000353257	24.26
FALSE		High	Unambiguous	SMSTDGLMK	[K].SMSTDGLMK.[F]			0.890219	1	1	6	Q9CZU6	Q9CZU6 [451-459]			Citrate synthase, mitochondrial OS=Mus musculus OX=10090 GN=Cs PE=1 SV=1	Q9CZU6	0	969.438	9	100	23.53	3	102.3	75.4	122.3	28392810	24968756	38385024	3.38764e+07	24968756	4.04986e+07	Det	Det	Det	1	1	1		High	High	High	High	High	High	High	High	High	2	2	1	0.724	0	0	1	1	1	1	1	1	485.222	485.222	-1.02	-1.02	-0.0005	-0.0005	23.6195	23.6195	0.000141128	0.000148071	0.00164936	0.00273759	0.890219	0.876488	1.92	201.46	201.46	0.00628668	0.000353257	23.77
FALSE		High	Unambiguous	FFVANTAK	[R].FFVANTAK.[E]			0.902293	1	3	7	Q9Z2I8	Q9Z2I8 [60-67]			Succinate--CoA ligase [GDP-forming] subunit beta, mitochondrial OS=Mus musculus OX=10090 GN=Suclg2 PE=1 SV=3	Q9Z2I8-2; Q9Z2I8; A0A0N4SWD1	0	897.483	8	100	11.58	3	104	87	109.1	32683028	32618248	38784928	3.89952e+07	32618248	4.09205e+07	Det	Det	Det	1	1	1		High	High	High	High	High	High	High	High	High	2	2	0.6947	0.7302	0	0	1	1	1	1	1	1	449.245	449.245	0.16	0.05	7e-05	2e-05	23.3947	23.5118	0.000141128	0.000312432	0.00153729	0.00478725	0.902293	0.78242	1.89	198.87	198.87	0.00587147	0.000353257	23.65
FALSE		High	Unambiguous	QINLEGSVK	[R].QINLEGSVK.[G]			0.904752	1	1	2	Q63918	Q63918 [83-91]			Caveolae-associated protein 2 OS=Mus musculus OX=10090 GN=Cavin2 PE=1 SV=3	Q63918	0	987.547	9	100	29.77	3	129.2	69.7	101.1	3.19428e+06	2.05551e+06	2827818	3.8112e+06	2.05551e+06	2.98352e+06	Det	Det	Det	1	1	1		High	Peak Found	Peak Found	High	Peak Found	Peak Found	High	High	High	2	2	0.5542	0.465	0	0	1	1	1	1	1	1	494.279	494.279	3.05	3.05	0.0015	0.0015	23.4564	23.4564	0.000141128	0.000124356	0.00159803	0.00231318	0.895645	0.904752	2	147.72	147.72	0.00579028	0.000353257	23.44
FALSE		High	Unambiguous	ILGPGLNK	[R].ILGPGLNK.[A]			0.927247	1	4	4	Q5XJF6	Q5XJF6 [123-130]			Ribosomal protein OS=Mus musculus OX=10090 GN=Rpl10a PE=1 SV=1	P53026; A0A3B2WDD2; Q5XJF6; A0A3B2WBL1	0	811.504	8	100	15.59	3	118	90.1	91.9	17680030	16118900	15572009	2.10946e+07	16118900	1.64294e+07	Det	Det	Det	1	1	1		High	High	Peak Found	High	High	Peak Found	High	High	High	2	2	0.306	0.3	0	0	1	1	1	1	1	1	406.256	406.256	1.32	1.28	0.00054	0.00052	23.6055	23.2366	0.000239677	0.000124356	0.00258722	0.00202263	0.812946	0.927247	2.2	154.01	154.01	0.00509729	0.000353257	23.29
FALSE		High	Unambiguous	DTTVTGLGR	[K].DTTVTGLGR.[G]			0.916807	1	1	4	Q8BMS1	Q8BMS1 [391-399]			Trifunctional enzyme subunit alpha, mitochondrial OS=Mus musculus OX=10090 GN=Hadha PE=1 SV=1	Q8BMS1	0	919.484	9	100	30.58	3	108.2	66.2	125.7	8750538	6385650	11494003	1.04406e+07	6385650	1.21269e+07	Det	Det	Det	1	1	1		High	Peak Found	High	High	Peak Found	High	High	High	High	2	2	0.3217	0.4045	0	0	1	1	1	1	1	1	460.245	460.246	-1.74	-0.55	-0.0008	-0.00025	22.6888	22.3653	0.000239677	0.000124356	0.00244865	0.00215267	0.822398	0.916807	2.2	159.24	159.24	0.00540806	0.000353257	22.56
FALSE		High	Unambiguous	ISSLPNVK	[R].ISSLPNVK.[K]			0.934553	1	4	6	P10648	P10648 [188-195]			Glutathione S-transferase A2 OS=Mus musculus OX=10090 GN=Gsta2 PE=1 SV=3	P13745; E9Q6L7; Q6P8Q0; P10648	0	857.509	8	100	15.4	3	99.1	85.1	115.8	12891661	13200954	17035338	1.53815e+07	13200954	1.79733e+07	Det	Det	Det	1	1	1		High	High	High	High	High	High	High	High	High	2	2	0.167	0.3944	0	0	1	1	1	1	1	1	429.259	429.259	1.14	1.89	0.00049	0.00081	22.3278	22.6854	0.000239677	0.000124356	0.00258467	0.00193631	0.813116	0.934553	2.13	166.02	166.02	0.00489038	0.000353257	22.66
FALSE		High	Unambiguous	ALVPTPGK	[K].ALVPTPGK.[K]			0.928114	1	1	6	P09405	P09405 [117-124]			Nucleolin OS=Mus musculus OX=10090 GN=Ncl PE=1 SV=2	P09405	0	782.477	8	100	12.62	3	114.6	92	93.4	14770255	14155501	13624007	1.76229e+07	14155501	1.43742e+07	Det	Det	Det	1	1	1		High	High	High	High	High	High	High	High	High	2	2	0.5398	0.4115	0	0	1	1	1	1	1	1	391.742	391.742	0.5	0.5	0.0002	0.0002	22.3312	22.3312	0.000269505	0.000124356	0.00326915	0.00201219	0.7728	0.928114	1.92	197.54	197.54	0.00507229	0.000353257	22.14
FALSE		High	Unambiguous	THGCGRTEEPVSPLTAYQK	[K].THGCGRTEEPVSPLTAYQK.[S]			0.913939	1	22	2	S4R2S8	S4R2S8 [1820-1838]			Ankyrin 3, epithelial OS=Mus musculus OX=10090 GN=Ank3 PE=1 SV=1	G5E8K5-6; S4R208; G5E8K5; S4R2S8; S4R2J6; G5E8K3; G3X971; A0A1W2P812; G5E8K5-2; S4R1X7; G5E8K5-3; G5E8K5-4; G5E8K5-5; S4R1S2; G5E8K2; S4R236; S4R165; S4R278; S4R2K9; S4R2C1; S4R187; S4R2F5	1	2074	19																			No Quan Values	High	n/a	n/a	High	n/a	n/a	High	High	High	3	3	0.5994	0.4327	0	0	1	1	1	1	1	1	692.007	692.007	1.5	1.5	0.00104	0.00104	21.7043	21.7043	0.000239677	0.000124356	0.00232658	0.00218983	0.831177	0.913939	1.71	193.73	193.73	0.00549667	0.000353257
FALSE		High	Unambiguous	TLSSQYVPAK	[K].TLSSQYVPAK.[T]			0.903218	1	6	2	A0A0R4J0S7	A0A0R4J0S7 [858-867]			Uveal autoantigen with coiled-coil domains and ankyrin repeats OS=Mus musculus OX=10090 GN=Uaca PE=1 SV=1	Q8CGB3-3; A0A1L1STY4; Q8CGB3; A0A0R4J0S7; Q8CGB3-2; A0A1L1SVG0	0	1093.59	10	100	28.6	3	128.3	71.2	100.5	212106			253071	140303	198148	Det	Imp	Imp	1				High	n/a	n/a	High	n/a	n/a	High	High	High	2	2	0.6091	0.2553	0	0	1	1	1	1	1	1	547.3	547.3	3.74	3.74	0.00205	0.00205	21.6002	21.6002	0.000141128	0.000124356	0.00170808	0.00233444	0.884217	0.903218	1.41	178.04	178.04	0.0058408	0.000353257	21.55
FALSE		High	Unambiguous	SVSIKIPASK	[R].SVSIKIPASK.[E]			0.893078	1	1	2	P01027	P01027 [86-95]			Complement C3 OS=Mus musculus OX=10090 GN=C3 PE=1 SV=3	P01027	1	1029.63	10	100	113.02	3	225.6	6.5	67.9	1.633e+06		556086	1.94838e+06	55974.8	586706	Det	Imp	Det	1		1		High	n/a	Peak Found	High	n/a	Peak Found	High	High	High	2	2	0.8299	0.5294	0	0	1	1	1	1	1	1	515.32	515.32	1.84	1.84	0.00095	0.00095	21.1621	21.1621	0.000302562	0.000124356	0.00357136	0.00247992	0.757649	0.893078	2.38	169.28	169.28	0.00618581	0.000353257	21.17
FALSE		High	Unambiguous	GYELAHQRHGRLPWAR	[R].GYELAHQRHGRLPWAR.[L]			0.905189	1	8	3	Q60928	Q60928 [139-154]			Glutathione hydrolase 1 proenzyme OS=Mus musculus OX=10090 GN=Ggt1 PE=1 SV=1	D3YWW4; Q60928; D3Z4Q6; F6WUX1; D3YVY4; D3Z266; D3YWW2; D3YY79	2	1947.02	16	100	63.36	3	165	38.5	96.5	5.04457e+06	1.40294e+06	3.33516e+06	6.01884e+06	1.40294e+06	3.51881e+06	Det	Det	Det	1	1	1		High	High	Peak Found	High	High	Peak Found	High	High	High	4	4	0.3357	0.2863	0	0	1	1	1	1	1	1	487.51	487.51	-0.8	-0.8	-0.00039	-0.00039	20.3018	20.3018	0.000141128	0.000124356	0.00166943	0.00230716	0.888145	0.905189	2.27	90.3	90.3	0.00577597	0.000353257	19.98
FALSE		High	Unambiguous	ALENSSIMK	[R].ALENSSIMK.[G]			0.92225	1	3	4	Q9WU79	Q9WU79 [564-572]			Proline dehydrogenase 1, mitochondrial OS=Mus musculus OX=10090 GN=Prodh PE=1 SV=2	F6PYI8; Q9WU79; A0A0R4J1T9	0	992.508	9	100	7.07	3	108.1	97	94.9	1133142	1.21355e+06	1.1255e+06	1.35199e+06	1.21355e+06	1.18748e+06	Det	Det	Det	1	1	1		High	Peak Found	High	High	Peak Found	High	High	High	High	2	2	0.274	0.3099	0	0	1	1	1	1	1	1	496.757	496.757	-1.68	-1.68	-0.00083	-0.00083	19.9416	19.9416	0.000107242	0.000124356	0.00137692	0.00208387	0.921197	0.92225	1.71	107.04	107.04	0.00524377	0.000353257	20.12
FALSE		High	Unambiguous	QYVYNVAK	[R].QYVYNVAK.[A]			0.925563	1	1	6	Q9JHI5	Q9JHI5 [339-346]			Isovaleryl-CoA dehydrogenase, mitochondrial OS=Mus musculus OX=10090 GN=Ivd PE=1 SV=1	Q9JHI5	0	984.515	8	100	5.51	3	94.7	105.7	99.6	6.77516e+06	9021337	8053228	8.08367e+06	9021337	8.49666e+06	Det	Det	Det	1	1	1		High	High	High	High	High	High	High	High	High	2	2	1	0.482	0	0	1	1	1	1	1	1	492.76	492.761	-2.27	0.25	-0.00112	0.00012	19.5692	19.8559	0.000107242	0.000124356	0.0014073	0.00204307	0.917452	0.925563	2.22	180.55	180.55	0.00514619	0.000353257	19.73
FALSE		High	Selected	ATIDVSGPK	[K].ATIDVSGPK.[L]			0.916269	1	1	1	E9Q616	E9Q616 [1152-1160]			AHNAK nucleoprotein (desmoyokin) OS=Mus musculus OX=10090 GN=Ahnak PE=1 SV=1	E9Q616	0	887.483	9	100	19.85	3	110.9	77.1	112	5.98467e+06	4.96326e+06	6834607	7.14051e+06	4.96326e+06	7.21094e+06	Det	Det	Det	1	1	1		High	Peak Found	Peak Found	High	Peak Found	Peak Found	High	High	n/a	2		0.045		0		1		1		1		444.246		1.74		0.00077		18.3616		0.000107242		0.00141704		0.916269			168.57	168.57	0.00542458	0.000353257	18.52
FALSE		High	Unambiguous	EQAEAEVASLNRR	[R].EQAEAEVASLNRR.[I]			0.892653	1	3	6	P21107-2	P21107-2 [43-55]			Isoform 2 of Tropomyosin alpha-3 chain OS=Mus musculus OX=10090 GN=Tpm3	D3Z6I8; P21107-2; E9Q7Q3	1	1472.75	13	100	25.94	3	97.9	126.9	75.2	1791124	2.76951e+06	1554595	2.13705e+06	2.76951e+06	1.64019e+06	Det	Det	Det	1	1	1		High	High	High	High	High	High	High	High	High	3	3	0.0135	0.0202	0	0	1	1	1	1	1	1	491.587	491.587	0.97	0.97	0.00048	0.00048	18.8005	18.8005	0.000302562	0.000124356	0.00352048	0.00248621	0.760106	0.892653	2.48	126.31	126.31	0.00620071	0.000353257	18.55
FALSE		High	Unambiguous	FDAQGNLR	[K].FDAQGNLR.[A]			0.924792	1	1	8	Q9Z2V4	Q9Z2V4 [317-324]			Phosphoenolpyruvate carboxykinase, cytosolic [GTP] OS=Mus musculus OX=10090 GN=Pck1 PE=1 SV=1	Q9Z2V4	0	920.458	8	100	17.15	3	116.7	100.9	82.4	6000179	6.18636e+06	4.79274e+06	7.15901e+06	6.18636e+06	5.05664e+06	Det	Det	Det	1	1	1		High	High	High	High	High	High	High	High	High	2	2	0.5182	0.5233	0	0	1	1	1	1	1	1	460.732	460.733	-0.82	-0.01	-0.00038	0	18.0614	18.0945	0.000207641	0.000124356	0.00229212	0.0020525	0.833739	0.924792	1.72	156.18	156.18	0.00516874	0.000353257	18.16
FALSE		High	Unambiguous	AGTPVCAMNGR	[R].AGTPVCAMNGR.[S]			0.925978	1	2	4	Q61129	Q61129 [73-83]			Complement factor I OS=Mus musculus OX=10090 GN=Cfi PE=1 SV=3	A0A0G2JF07; Q61129	0	1076.5	11	100	18.08	3	80.6	103.1	116.3	3.40331e+06	5.19582e+06	5.55727e+06	4.06061e+06	5.19582e+06	5.86327e+06	Det	Det	Det	1	2	2		High	High	Peak Found	High	High	Peak Found	High	High	High	2	2	0.824	0.6201	0	0	1	1	1	1	1	1	538.751	538.751	-1.73	-1.73	-0.00093	-0.00093	18.122	18.122	0.000173172	0.000124356	0.00175818	0.00203802	0.879256	0.925978	1.79	155.03	155.03	0.0051341	0.000353257	18.54
FALSE		High	Unambiguous	IPAGLENR	[R].IPAGLENR.[L]			0.90794	1	1	2	O35215	O35215 [15-22]			D-dopachrome decarboxylase OS=Mus musculus OX=10090 GN=Ddt PE=1 SV=3	O35215	0	869.484	8	100	44.23	3	151	76.5	72.5	8.2748e+06	5.00211e+06	4.49055e+06	9.87293e+06	5.00211e+06	4.73781e+06	Det	Det	Det	1	1	1		High	Peak Found	Peak Found	High	Peak Found	Peak Found	High	High	High	2	2	0.1914	0.0168	0	0	1	1	1	1	1	1	435.245	435.245	-0.62	-0.62	-0.00027	-0.00027	17.9029	17.9029	0.000141128	0.000379876	0.00148752	0.00610571	0.90794	0.741321	1.79	201.63	201.63	0.00568668	0.000353257	17.95
FALSE		High	Unambiguous	DLLKANVK	[K].DLLKANVK.[I]			0.932095	1	3	6	A0A5F8MPN8	A0A5F8MPN8 [100-107]			Malate dehydrogenase OS=Mus musculus OX=10090 GN=Mdh1 PE=1 SV=1	P14152; A0A5F8MPN8; B1ATQ3	1	900.551	8	100	61.89	3	142.8	29	128.2	31113818	7547604	31591448	3.71229e+07	7547604	3.33309e+07	Det	Det	Det	1	1	1		High	High	High	High	High	High	High	High	High	2	2	0.4032	0.1837	0	0	1	1	1	1	1	1	450.78	450.78	1.69	1.69	0.00076	0.00076	17.2977	17.2977	0.000107242	0.000218092	0.00129218	0.00358211	0.932095	0.831293	2.45	268.22	268.22	0.00495905	0.000353257	17.32
FALSE		High	Unambiguous	KSIIKEPESAAEAVK	[K].KSIIKEPESAAEAVK.[L]			0.90362	1	2	2	Q9JHS4	Q9JHS4 [145-159]			ATP-dependent Clp protease ATP-binding subunit clpX-like, mitochondrial OS=Mus musculus OX=10090 GN=Clpx PE=1 SV=2	Q6P8N8; Q9JHS4	2	1599.9	15	100	84.51	3	81.2	26.5	192.3	296482		794068	353742	115331	837791	Det	Imp	Det	1		1		High	n/a	Peak Found	High	n/a	Peak Found	High	High	High	3	3	0.5303	0.4481	0	0	1	1	1	1	1	1	533.971	533.971	2.53	2.53	0.00135	0.00135	16.4022	16.4022	0.000141128	0.000124356	0.00152546	0.00244169	0.90362	0.895684	2.41	162.75	162.75	0.00582752	0.000353257	16.38
FALSE		High	Unambiguous	DDYPSSPPK	[K].DDYPSSPPK.[C]			0.90247	1	3	6	P63280	P63280 [66-74]			SUMO-conjugating enzyme UBC9 OS=Mus musculus OX=10090 GN=Ube2i PE=1 SV=1	P63280; G3UYP0; Q8CFZ0	0	1005.45	9	100	23.32	3	75.1	103.6	121.3	665687	1.09594e+06	1.21623e+06	794253	1.09594e+06	1.2832e+06	Det	Det	Det	1	1	1		High	High	High	High	High	High	High	High	High	2	2	0.7621	0.6448	0	0	1	1	1	1	1	1	503.228	503.228	-3.02	-3.91	-0.00152	-0.00196	15.927	15.4773	0.000141128	0.000334344	0.00153571	0.00532797	0.90247	0.76435	1.83	174	174	0.00586559	0.000353257	15.9
FALSE		High	Unambiguous	REQEVSILK	[K].REQEVSILK.[K]			0.92116	1	1	6	Q8VDD5	Q8VDD5 [1165-1173]			Myosin-9 OS=Mus musculus OX=10090 GN=Myh9 PE=1 SV=4	Q8VDD5	1	1101.63	9	100	24.52	3	77.3	96.7	126	16240640	24241954	29938610	1.93772e+07	24241954	3.15871e+07	Det	Det	Det	1	1	1		High	High	High	High	High	High	High	High	High	2	2	0.1581	0.1894	0	0	1	1	1	1	1	1	551.317	551.317	0.74	0.74	0.00041	0.00041	15.1601	15.1601	0.000269505	0.000124356	0.00343789	0.00209747	0.764174	0.92116	2.64	243.02	243.02	0.00527627	0.000353257	15.49
FALSE		High	Unambiguous	SDNNYSTLNER	[K].SDNNYSTLNER.[G]			0.899156	1	5	2	E9Q8Z5	E9Q8Z5 [873-883]			Catenin (cadherin associated protein), delta 1 OS=Mus musculus OX=10090 GN=Ctnnd1 PE=1 SV=1	P30999-2; E9Q906; E9Q903; P30999-3; E9Q8Z5	0	1312.58	11																			No Quan Values	High	n/a	n/a	High	n/a	n/a	High	High	High	2	2	0.5275	0.4194	0	0	1	1	1	1	1	1	656.795	656.795	4.75	4.75	0.00312	0.00312	15.0643	15.0643	0.000239677	0.000124356	0.00231263	0.00239168	0.83221	0.899156	1.24	163.71	163.71	0.00597667	0.000353257
FALSE		High	Unambiguous	RGISDQVLK	[K].RGISDQVLK.[E]			0.928027	1	2	4	P55096	P55096 [535-543]			ATP-binding cassette sub-family D member 3 OS=Mus musculus OX=10090 GN=Abcd3 PE=1 SV=2	A0A0G2JDI9; P55096	1	1015.59	9	100	98.7	3	0.2	197.6	102.2		6.22695e+06	3.05351e+06	6653.77	6.22695e+06	3.22164e+06	Imp	Det	Det		1	1		High	High	Peak Found	High	High	Peak Found	High	High	High	2	2	0.4404	0.3559	0	0	1	1	1	1	1	1	508.299	508.299	1.17	1.17	0.00059	0.00059	14.6679	14.6679	0.000107242	0.000124356	0.00132318	0.00234866	0.928027	0.902199	2.95	265.69	265.69	0.00507479	0.000353257	15.04
FALSE		High	Unambiguous	MVLSGEDK	[-].MVLSGEDK.[S]			0.921752	1	2	6	Q91VB8	Q91VB8 [1-8]			Alpha globin 1 OS=Mus musculus OX=10090 GN=Hba-a1 PE=1 SV=1	Q91VB8; P01942	0	878.429	8	100	54.79	3	92.2	158.3	49.5	2.64981e+06	5.42611e+06	1.60917e+06	3.16158e+06	5.42611e+06	1.69778e+06	Det	Det	Det	1	1	1		High	High	High	High	High	High	High	High	High	2	2	0.4117	0.5425	0	0	1	1	1	1	1	1	439.718	439.718	-0.8	-0.41	-0.00035	-0.00018	14.8405	14.509	0.000269505	0.000124356	0.00287592	0.00209007	0.794785	0.921752	2.12	207.33	207.33	0.00525859	0.000353257	14.65
FALSE		High	Unambiguous	RVSPLIGR	[K].RVSPLIGR.[F]			0.913556	1	1	2	Q99JR1	Q99JR1 [171-178]			Sideroflexin-1 OS=Mus musculus OX=10090 GN=Sfxn1 PE=1 SV=3	Q99JR1	1	897.563	8	100	31.97	3	135.5	91	73.5	8.07277e+06	6465617	4953162	9.63189e+06	6465617	5.22589e+06	Det	Det	Det	1	1	1		High	Peak Found	Peak Found	High	Peak Found	Peak Found	High	High	High	2	2	0.4442	0.3201	0	0	1	1	1	1	1	1	449.285	449.285	-0.94	-0.94	-0.00042	-0.00042	14.1688	14.1688	0.000173172	0.000124356	0.00178618	0.00219483	0.876545	0.913556	2.78	220.55	220.55	0.00550861	0.000353257	14.19
FALSE		High	Unambiguous	QVLQLQASHK	[K].QVLQLQASHK.[E]			0.896944	1	2	6	Q99PL5	Q99PL5 [1068-1077]			Ribosome-binding protein 1 OS=Mus musculus OX=10090 GN=Rrbp1 PE=1 SV=2	A2AVJ7; Q99PL5	0	1151.65	10	100	15.93	3	94.6	87.5	117.9	4.20624e+06	4.64174e+06	5930942	5.0186e+06	4.64174e+06	6.25751e+06	Det	Det	Det	1	1	1		High	High	High	High	High	High	High	High	High	3	3	0.567	0.5394	0	0	1	1	1	1	1	1	384.557	384.556	2.11	0.99	0.00081	0.00038	13.9503	13.9858	0.000141128	0.000148071	0.00158598	0.00273049	0.896944	0.876924	2.41	167.59	167.59	0.00605196	0.000353257	13.9
FALSE		High	Unambiguous	LSPEEVQK	[K].LSPEEVQK.[N]			0.904755	1	2	6	Q9CQV1	Q9CQV1 [68-75]			Mitochondrial import inner membrane translocase subunit TIM16 OS=Mus musculus OX=10090 GN=Pam16 PE=1 SV=1	Q9CQV1; A0A1L1SQA2	0	929.494	8	100	23.64	3	72.9	110.4	116.7	2.90892e+06	5252449	5.26193e+06	3.47073e+06	5252449	5.55167e+06	Det	Det	Det	1	1	1		High	High	High	High	High	High	High	High	High	2	2	0.5361	0.5466	0	0	1	1	1	1	1	1	465.251	465.251	1.3	1.3	0.00061	0.00061	13.8252	13.8252	0.000269505	0.000124356	0.00343817	0.00231313	0.76416	0.904755	2.36	204.28	204.28	0.00579019	0.000353257	13.72
FALSE		High	Unambiguous	EDDKPETVIK	[R].EDDKPETVIK.[R]			0.897908	1	2	6	Q9WTP7	Q9WTP7 [162-171]			GTP:AMP phosphotransferase AK3, mitochondrial OS=Mus musculus OX=10090 GN=Ak3 PE=1 SV=3	F6RP11; Q9WTP7	0	1173.6	10	100	23.7	3	86.4	127.4	86.2	4.97162e+06	8745825	5613302	5.9318e+06	8745825	5.92238e+06	Det	Det	Det	1	1	1		High	Peak Found	High	High	Peak Found	High	High	High	High	2	3	0.4418	0.2376	0	0	1	1	1	1	1	1	587.302	391.872	-2.45	0.28	-0.00144	0.00011	13.4031	13.0643	0.000239677	0.000124356	0.0026105	0.00240953	0.811408	0.897908	2.02	180.64	180.64	0.00601903	0.000353257	13.31
FALSE		High	Unambiguous	TSMTEEYR	[R].TSMTEEYR.[V]			0.890756	1	2	2	Q3U0V1	Q3U0V1 [144-151]			Far upstream element-binding protein 2 OS=Mus musculus OX=10090 GN=Khsrp PE=1 SV=2	Q3U0V1; A0A3B2WCD8	0	1016.44	8	100	23.12	3	81.2	125.8	92.9	519639	960489	672489	619998	960489	709518	Det	Det	Det	1	1	1		High	Peak Found	Peak Found	High	Peak Found	Peak Found	High	High	High	2	2	0.7121	0.6243	0	0	1	1	1	1	1	1	508.722	508.722	1.72	1.72	0.00087	0.00087	13.3275	13.3275	0.000141128	0.000124356	0.00164421	0.00252199	0.890756	0.890256	1.89	171.3	171.3	0.00626761	0.000353257	13.42
FALSE		High	Unambiguous	MGANSLER	[R].MGANSLER.[M]			0.917039	1	4	4	Q9D0E1	Q9D0E1 [570-577]; [583-590]			Heterogeneous nuclear ribonucleoprotein M OS=Mus musculus OX=10090 GN=Hnrnpm PE=1 SV=3	Q9D0E1-2; B8JK33; B8JK32; Q9D0E1	0	877.42	8	100	8.87	3	109.1	99.4	91.4	9305365	10115186	8815352	1.11025e+07	10115186	9.30075e+06	Det	Det	Det	1	1	1		High	Peak Found	High	High	Peak Found	High	High	High	High	2	2	0.5793	0.537	0	0	1	1	1	1	1	1	439.213	439.213	-1.03	-1.03	-0.00045	-0.00045	12.5347	12.5347	0.000173172	0.000124356	0.00190566	0.00214969	0.865432	0.917039	2.57	225.57	225.57	0.00540096	0.000353257	12.86
FALSE		High	Unambiguous	YSEGYPGK	[K].YSEGYPGK.[R]			0.902344	1	2	4	Q9CZN7-2	Q9CZN7-2 [93-100]			Isoform 2 of Serine hydroxymethyltransferase, mitochondrial OS=Mus musculus OX=10090 GN=Shmt2	Q9CZN7-2; Q9CZN7	0	900.41	8	100	73.41	3	121.6	160.2	18.2	1.48296e+06	2331123		1.76937e+06	2331123	265026	Det	Det	Imp	1	1			High	High	n/a	High	High	n/a	High	High	High	2	2	0.5312	0.5525	0	0	1	1	1	1	1	1	450.709	450.709	-0.04	-0.04	-2e-05	-2e-05	11.8273	11.8273	0.000173172	0.000124356	0.00218948	0.00234663	0.841603	0.902344	1.81	190.31	190.31	0.00586977	0.000353257	11.69
FALSE		High	Unambiguous	LAAAEGSEPKYR	[K].LAAAEGSEPKYR.[T]			0.928851	1	2	2	Q9DCL8	Q9DCL8 [105-116]			Protein phosphatase inhibitor 2 OS=Mus musculus OX=10090 GN=Ppp1r2 PE=1 SV=3	Q9DCL8; D3Z3A0	1	1291.66	12	100	75.23	3	172.7	104.8	22.5	1.62622e+06	1.1767e+06	239581	1.9403e+06	1.1767e+06	252773	Det	Det	Det	1	1	1		Peak Found	High	Peak Found	Peak Found	High	Peak Found	High	High	High	3	3	0.4186	0.3437	0	0	1	1	1	1	1	1	431.226	431.226	0.54	0.54	0.00023	0.00023	11.694	11.694	0.000269505	0.000124356	0.00319021	0.00200337	0.776991	0.928851	1.92	110.93	110.93	0.00505113	0.000353257	11.54
FALSE		High	Unambiguous	VLEEEEQR	[K].VLEEEEQR.[R]			0.931993	2	8	4	E9QA15; E9QA16	E9QA15 [554-561]; E9QA16 [322-329]			Caldesmon 1 OS=Mus musculus OX=10090 GN=Cald1 PE=1 SV=1 Caldesmon 1 OS=Mus musculus OX=10090 GN=Cald1 PE=1 SV=1	Q8VCQ8; E9QA15; F6ZAW1; E9Q0M9; D3Z6I7; S4R1T7; E9QA16; F6QLP8	0	1031.5	8	100	17.67	3	84.8	119.4	95.8	9696647	16286394	12385825	1.15694e+07	16286394	1.30678e+07	Det	Det	Det	1	1	1	Shared	High	High	Peak Found	High	High	Peak Found	High	High	High	2	2	1	0.7284	0	0	1	1	1	1	1	1	516.254	516.254	-0.27	0.84	-0.00014	0.00044	11.6492	11.5074	0.000141128	0.000124356	0.00154083	0.00196614	0.901899	0.931993	2.32	239.7	239.7	0.00496192	0.000353257	11.6
FALSE		High	Unambiguous	KQPQPYHNEL	[K].KQPQPYHNEL.[-]			0.892264	1	1	2	Q91WU0	Q91WU0 [552-561]			Carboxylesterase 1F OS=Mus musculus OX=10090 GN=Ces1f PE=1 SV=1	Q91WU0	1	1253.63	10																			No Quan Values	High	n/a	n/a	High	n/a	n/a	High	High	High	2	2	0.6425	0.6564	0	0	1	1	1	1	1	1	627.316	627.316	-1.45	-1.45	-0.00091	-0.00091	11.562	11.562	0.000141128	0.000124356	0.00162982	0.00250226	0.892264	0.891573	2.27	187.88	187.88	0.00621437	0.000353257
FALSE		High	Unambiguous	SQESGYYDR	[R].SQESGYYDR.[M]			0.900263	1	2	2	Q8K310	Q8K310 [208-216]			Matrin-3 OS=Mus musculus OX=10090 GN=Matr3 PE=1 SV=1	A0A494BAZ2; Q8K310	0	1104.46	9																			No Quan Values	High	n/a	n/a	High	n/a	n/a	High	High	High	2	2	1	0.752	0	0	1	1	1	1	1	1	552.733	552.733	0.11	0.11	6e-05	6e-05	11.5329	11.5329	0.000173172	0.000124356	0.00180418	0.00237593	0.874824	0.900263	2.46	195.55	195.55	0.00593933	0.000353257
FALSE		High	Unambiguous	GPFLLGIK	[K].GPFLLGIK.[A]			0.907873	1	1	2	P28271	P28271 [786-793]			Cytoplasmic aconitate hydratase OS=Mus musculus OX=10090 GN=Aco1 PE=1 SV=3	P28271	0	844.529	8	100	40.06	3	144.3	89.3	66.4	554912	409842	288542	662084	409842	304430	Det	Det	Det	1	1	1		High	Peak Found	Peak Found	High	Peak Found	Peak Found	High	High	High	2	2	0.3346	0.2821	0	0	1	1	1	1	1	1	422.767	422.767	-2.02	-2.02	-0.00085	-0.00085	56.7159	56.7159	0.000141128	0.000218092	0.00148811	0.00384803	0.907873	0.819238	1.56	224.4	224.4	0.00568884	0.000353257	56.87
FALSE		High	Unambiguous	WLITLNK	[R].WLITLNK.[Q]			0.896259	1	4	2	P63073	P63073 [113-119]			Eukaryotic translation initiation factor 4E OS=Mus musculus OX=10090 GN=Eif4e PE=1 SV=1	A0A0G2JGT5; P63073; A0A0G2JH04; A0A0G2JFB4	0	887.535	7	100	73.97	3	90.7	178.2	31.1	246392	577335	95529.3	293978	577335	100789	Det	Det	Det	1	1	1		High	Peak Found	Peak Found	High	Peak Found	Peak Found	High	High	High	2	2	0.3589	0.4	0	0	1	1	1	1	1	1	444.27	444.27	-2.28	-2.28	-0.00101	-0.00101	54.9343	54.9343	0.000333067	0.000124356	0.00417821	0.00243334	0.730806	0.896259	1.85	151.69	151.69	0.00607547	0.000353257	54.84
FALSE		High	Unambiguous	EKPKPTPDYLMQLMNDK	[K].EKPKPTPDYLMQLMNDK.[K]			0.90657	1	8	2	Q9QYS9	Q9QYS9 [9-25]			KH domain-containing RNA-binding protein QKI OS=Mus musculus OX=10090 GN=Qki PE=1 SV=1	Q9QYS9-6; Q9QYS9; Q9QYS9-2; Q9QYS9-5; Q9QYS9-8; Q9QYS9-4; Q9QYS9-7; Q9QYS9-3	0	2048.02	17																			No Quan Values	High	n/a	n/a	High	n/a	n/a	High	High	High	3	3	0.2669	0.3305	0	0	1	1	1	1	1	1	683.346	683.346	2.79	2.79	0.00191	0.00191	54.5339	54.5339	0.000173172	0.000124356	0.00225748	0.00228823	0.836353	0.90657	2.33	140.18	140.18	0.00573098	0.000353257
FALSE		High	Unambiguous	RIPGGPQMIQLSLDGK	[K].RIPGGPQMIQLSLDGK.[R]	1xOxidation [M8]	1xOxidation [M8]	0.925474	1	4	2	P17563	P17563 [382-397]			Methanethiol oxidase OS=Mus musculus OX=10090 GN=Selenbp1 PE=1 SV=2	Q63836; A0A0R4J135; G3UYY2; P17563	1	1725.93	16	100	104.15	3	215.9	14.3	69.8	591742			706027	46842.5	228080	Det	Imp	Imp	1				High	n/a	n/a	High	n/a	n/a	High	High	High	3	3	0.6144	0.5115	0	0	1	1	1	1	1	1	575.982	575.982	0.59	0.59	0.00034	0.00034	51.5779	51.5779	0.000141128	0.000124356	0.00152509	0.00204416	0.90366	0.925474	2.17	154.37	154.37	0.00514879	0.000353257	51.81
FALSE		High	Unambiguous	ILLWSGR	[K].ILLWSGR.[F]			0.89043	1	1	8	Q9D6U8	Q9D6U8 [71-77]			Protein FAM162A OS=Mus musculus OX=10090 GN=Fam162a PE=1 SV=1	Q9D6U8	0	844.504	7	100	36.67	3	88.2	141.1	70.6	1.99669e+06	3809190	1.80751e+06	2.38232e+06	3809190	1.90703e+06	Det	Det	Det	1	1	1		High	High	High	High	High	High	High	High	High	2	2	1	0.3621	0	0	1	1	1	1	1	1	422.756	422.756	0.13	0.56	5e-05	0.00024	49.5944	49.0712	0.000141128	0.000195762	0.00164734	0.00339358	0.89043	0.84039	1.74	182.26	182.26	0.00627918	0.000353257	49.17
FALSE		High	Unambiguous	NFNLPMCK	[R].NFNLPMCK.[A]			0.92672	1	2	4	Q9D0K2	Q9D0K2 [229-236]			Succinyl-CoA:3-ketoacid coenzyme A transferase 1, mitochondrial OS=Mus musculus OX=10090 GN=Oxct1 PE=1 SV=1	Q9D0K2; Q3UJQ9	0	966.454	8	100	51.77	3	115	142.7	42.4	1962339	2.90537e+06	818375	2.34133e+06	2.90537e+06	863436	Det	Det	Det	1	1	1		High	Peak Found	Peak Found	High	Peak Found	Peak Found	High	High	High	2	2	0.6403	0.4592	0	0	1	1	1	1	1	1	483.73	483.73	-0.22	-0.22	-0.00011	-0.00011	47.9608	47.9608	0.000173172	0.000124356	0.00175414	0.00202901	0.879651	0.92672	1.96	176.96	176.96	0.00511254	0.000353257	47.26
FALSE		High	Unambiguous	VELLLPK	[K].VELLLPK.[KD]			0.905461	1	5	22	Q9D023	Q9D023 [20-26]			Mitochondrial pyruvate carrier 2 OS=Mus musculus OX=10090 GN=Mpc2 PE=1 SV=1	Q9D023; G5E869-2; G5E869; G5E869-3; A0A0A6YY89	0	811.529	7	100	2.54	3	97.3	102.3	100.4	39039856	48985372	45564108	4.65798e+07	48985372	4.8073e+07	Det	Det	Det	1	1	1		High	High	High	High	High	High	High	High	High	2	2	0.1926	0.2994	0	0	1	1	1	1	1	1	406.268	406.268	-0.61	-0.15	-0.00025	-6e-05	46.528	46.2229	0.000141128	0.000148071	0.00150917	0.002552	0.905461	0.888271	1.77	202.74	202.74	0.00576708	0.000353257	45.72
FALSE		High	Unambiguous	YFIRDEFLR	[K].YFIRDEFLR.[I]			0.913936	1	8	2	Q6R0H7	Q6R0H7 [1078-1086]			Guanine nucleotide-binding protein G(s) subunit alpha isoforms XLas OS=Mus musculus OX=10090 GN=Gnas PE=1 SV=1	P63094; A0A571BEI3; A0A571BEM2; P63094-2; P63094-3; Q6R0H7; Q6R0H7-4; Z4YKV1	1	1258.66	9	100	72.96	3	81.3	180.5	38.2	120680	319716		143987	319716	67695.4	Det	Det	Imp	1	1			High	Peak Found	n/a	High	Peak Found	n/a	High	High	High	3	3	0.3543	0.3448	0	0	1	1	1	1	1	1	420.223	420.223	-2.54	-2.54	-0.00107	-0.00107	46.118	46.118	0.000173172	0.000124356	0.00215752	0.00218987	0.844127	0.913936	1.74	135.92	135.92	0.00549677	0.000353257	46.38
FALSE		High	Unambiguous	ELLEIVK	[R].ELLEIVK.[K]			0.922542	1	4	6	Q3THS6	Q3THS6 [344-350]			S-adenosylmethionine synthase isoform type-2 OS=Mus musculus OX=10090 GN=Mat2a PE=1 SV=2	A0A0U1RNT6; Q3THS6; A0A0U1RNK6; A0A0U1RQB0	0	843.519	7	100	34.04	3	79.9	139.3	80.8	402465	836903	459979	480195	836903	485307	Det	Det	Det	1	1	1		High	High	High	High	High	High	High	High	High	2	2	0.2396	0.1905	0	0	1	1	1	1	1	1	422.263	422.263	0.72	0.72	0.0003	0.0003	45.7011	45.7011	0.000173172	0.000124356	0.00225246	0.00208025	0.836735	0.922542	2.31	201.17	201.17	0.00523509	0.000353257	45.29
FALSE		High	Unambiguous	IWLVDSK	[K].IWLVDSK.[G]			0.900562	1	2	4	P06801	P06801 [331-337]			NADP-dependent malic enzyme OS=Mus musculus OX=10090 GN=Me1 PE=1 SV=2	Q3TQP6; P06801	0	860.488	7	100	15.78	3	109.9	108.3	81.8	3197028	3.76036e+06	2.6915e+06	3.81448e+06	3.76036e+06	2.8397e+06	Det	Det	Det	1	1	1		High	Peak Found	High	High	Peak Found	High	High	High	High	2	2	0.4245	0.2778	0	0	1	1	1	1	1	1	430.748	430.748	0.18	0.18	8e-05	8e-05	44.6814	44.6814	0.000458565	0.000124356	0.00563437	0.00237171	0.679935	0.900562	1.98	177.4	177.4	0.00592929	0.000353257	44.85
FALSE		High	Unambiguous	FAFNGEFK	[K].FAFNGEFK.[N]			0.890623	1	4	6	Q91VM9	Q91VM9 [247-254]			Inorganic pyrophosphatase 2, mitochondrial OS=Mus musculus OX=10090 GN=Ppa2 PE=1 SV=1	Q91VM9; Q91VM9-2; D3Z636; G8JL76	0	959.462	8	100	21.19	3	116.1	107.9	76	2.43672e+06	2.70347e+06	1.80406e+06	2.90734e+06	2.70347e+06	1.9034e+06	Det	Det	Det	1	1	1		High	High	High	High	High	High	High	High	High	2	2	0.3558	0.5444	0	0	1	1	1	1	1	1	480.235	480.235	0.13	-0.07	6e-05	-3e-05	43.4852	43.103	0.000333067	0.000124356	0.00363782	0.00251648	0.754491	0.890623	1.8	148.25	148.25	0.00627232	0.000353257	43.34
FALSE		High	Unambiguous	GTQEPCTVKPAQVEPLLR	[R].GTQEPCTVKPAQVEPLLR.[L]			0.915603	1	1	2	Q8CC86	Q8CC86 [458-475]			Nicotinate phosphoribosyltransferase OS=Mus musculus OX=10090 GN=Naprt PE=1 SV=1	Q8CC86	0	1966.04	18																			No Quan Values	High	n/a	n/a	High	n/a	n/a	High	High	High	3	3	0.3366	0.3859	0	0	1	1	1	1	1	1	656.019	656.019	0.36	0.36	0.00024	0.00024	42.9672	42.9672	0.000269505	0.000124356	0.0029204	0.00216819	0.792151	0.915603	2.41	110.5	110.5	0.00544509	0.000353257
FALSE		High	Unambiguous	GALDMLTK	[K].GALDMLTK.[M]			0.899535	1	1	6	Q91X52	Q91X52 [154-161]			L-xylulose reductase OS=Mus musculus OX=10090 GN=Dcxr PE=1 SV=2	Q91X52	0	848.455	8	100	28.63	3	91.9	131.8	76.3	3.87272e+06	6.62574e+06	3.63466e+06	4.62067e+06	6.62574e+06	3.83479e+06	Det	Det	Det	1	1	1		High	High	High	High	High	High	High	High	High	2	2	0.3816	0.4039	0	0	1	1	1	1	1	1	424.73	424.731	-1.21	0.5	-0.00051	0.00021	42.4198	42.8063	0.000333067	0.000124356	0.0041484	0.00238627	0.732029	0.899535	2.03	175.8	175.8	0.00596386	0.000353257	42.7
FALSE		High	Unambiguous	QLVALLK	[K].QLVALLK.[D]			0.920664	1	6	6	J3QNT7	J3QNT7 [129-135]			Epsin 2 OS=Mus musculus OX=10090 GN=Epn2 PE=1 SV=1	Q8CHU3-2; J3QNT7; F7CUV7; Q8CHU3; Q5NCM6; Q5NCM5	0	784.529	7	100	16.34	3	116.3	83.6	100.2	502023	430643	489130	598980	430643	516062	Det	Det	Det	1	1	1		High	High	High	High	High	High	High	High	High	2	2	1	0.2732	0	0	1	1	1	1	1	1	392.768	392.768	-0.22	-0.18	-9e-05	-7e-05	41.2229	41.8924	0.000333067	0.000124356	0.00363507	0.00210368	0.754621	0.920664	2.05	141.65	141.65	0.00529112	0.000353257	41.39
FALSE		High	Unambiguous	GLLEEDFQK	[R].GLLEEDFQK.[V]			0.902241	1	2	2	P50431	P50431 [406-414]			Serine hydroxymethyltransferase, cytosolic OS=Mus musculus OX=10090 GN=Shmt1 PE=1 SV=3	G3UZ26; P50431	0	1078.54	9	100	80.43	3	140.6	7.4	152	1.87212e+06		2.28925e+06	2.23369e+06	116976	2.4153e+06	Det	Imp	Det	1		1		High	n/a	Peak Found	High	n/a	Peak Found	High	High	High	2	2	0.4696	0.4249	0	0	1	1	1	1	1	1	539.774	539.774	-0.65	-0.65	-0.00035	-0.00035	40.6533	40.6533	0.000269505	0.000124356	0.00331696	0.00234808	0.770311	0.902241	2.33	137.53	137.53	0.0058732	0.000353257	40.82
FALSE		High	Unambiguous	NGVDLLMK	[K].NGVDLLMK.[Y]			0.918429	1	1	2	Q9CPW4	Q9CPW4 [101-108]			Actin-related protein 2/3 complex subunit 5 OS=Mus musculus OX=10090 GN=Arpc5 PE=1 SV=3	Q9CPW4	0	889.481	8	100	14.17	3	114	100.3	85.7	1.22537e+06	1.28614e+06	1.04144e+06	1.46203e+06	1.28614e+06	1.09879e+06	Det	Det	Det	1	1	1		High	Peak Found	Peak Found	High	Peak Found	Peak Found	High	High	High	2	2	0.5782	0.5041	0	0	1	1	1	1	1	1	445.243	445.243	-3.32	-3.32	-0.00148	-0.00148	40.5903	40.5903	0.000333067	0.000124356	0.00396699	0.00213194	0.73967	0.918429	2.46	172.55	172.55	0.00535858	0.000353257	40.63
FALSE		High	Unambiguous	EALELLK	[K].EALELLK.[T]			0.898672	1	2	8	P17182	P17182 [222-228]			Alpha-enolase OS=Mus musculus OX=10090 GN=Eno1 PE=1 SV=3	P17182; Q6PHC1	0	815.487	7	100	8.92	3	109.9	92.7	97.3	28262432	28437696	28294504	3.37208e+07	28437696	2.98525e+07	Det	Det	Det	1	1	1		High	High	High	High	High	High	High	High	High	2	2	0.1532	0.1383	0	0	1	1	1	1	2	1	408.248	408.247	1.48	0.34	0.0006	0.00014	40.4898	40.2496	0.000487757	0.000124356	0.0057195	0.00239858	0.677395	0.898672	1.88	164.24	164.24	0.00599306	0.000353257	40.03
FALSE		High	Unambiguous	FFGYTPPK	[K].FFGYTPPK.[-]			0.919016	1	2	6	A0A0R4J039	A0A0R4J039 [529-536]			Histidine-rich glycoprotein OS=Mus musculus OX=10090 GN=Hrg PE=1 SV=1	A0A0R4J039; Q9ESB3	0	956.488	8	100	10	3	103.8	88.7	107.5	1.60324e+06	1.63318e+06	1.87733e+06	1.91288e+06	1.63318e+06	1.9807e+06	Det	Det	Det	1	1	1		High	High	High	High	High	High	High	High	High	2	2	0.7522	0.5118	0	0	1	1	1	1	1	1	478.748	478.746	1.36	-2	0.00065	-0.00096	40.3863	41.217	0.000107242	0.000148071	0.00139453	0.00276412	0.919016	0.874869	1.7	197.98	197.98	0.00534078	0.000353257	40.52
FALSE		High	Unambiguous	DSEGSWFR	[K].DSEGSWFR.[S]			0.909683	1	2	6	O55125	O55125 [38-45]			Protein NipSnap homolog 1 OS=Mus musculus OX=10090 GN=Nipsnap1 PE=1 SV=1	Q5SVG6; O55125	0	983.422	8	100	27.52	3	112.3	119.2	68.5	6108497	7739102	4213042	7.28825e+06	7739102	4.44502e+06	Det	Det	Det	1	1	1		High	High	High	High	High	High	High	High	High	2	2	0.4584	0.6274	0	0	1	1	1	1	1	1	492.215	492.215	0.02	0.02	1e-05	1e-05	40.2795	40.2795	0.000173172	0.000124356	0.00226143	0.00224614	0.836052	0.909683	2.12	162.79	162.79	0.00563082	0.000353257	40.07
FALSE		High	Unambiguous	TLADLIR	[RK].TLADLIR.[IT]			0.898857	1	6	20	P80318	P80318 [32-38]			T-complex protein 1 subunit gamma OS=Mus musculus OX=10090 GN=Cct3 PE=1 SV=1	A0A3Q4L347; Q3U0I3; P60334; A0A3Q4EH84; A0A3Q4L374; P80318	0	801.483	7	100	4.86	3	96.3	98.2	105.5	3.68982e+06	4.49001e+06	4571708	4.40245e+06	4.49001e+06	4.82344e+06	Det	Det	Det	1	1	1		High	High	High	High	High	High	High	High	High	2	2	0.3174	0.3293	0	0	1	1	1	1	1	1	401.245	401.245	-0.61	0.81	-0.00024	0.00033	39.3138	39.423	0.000173172	0.000124356	0.00209202	0.00239594	0.849419	0.898857	1.67	187.74	187.74	0.00598679	0.000353257	39
FALSE		High	Unambiguous	VLISFKANDIEK	[K].VLISFKANDIEK.[A]			0.90234	1	1	2	Q9CPW4	Q9CPW4 [82-93]			Actin-related protein 2/3 complex subunit 5 OS=Mus musculus OX=10090 GN=Arpc5 PE=1 SV=3	Q9CPW4	1	1376.78	12																			No Quan Values	High	n/a	n/a	High	n/a	n/a	High	High	High	2	2	0.4901	0.3169	0	0	1	1	1	1	1	1	688.894	688.894	1.92	1.92	0.00132	0.00132	39.3831	39.3831	0.000173172	0.000124356	0.00174845	0.00234669	0.880208	0.90234	1.83	186.08	186.08	0.0058699	0.000353257
FALSE		High	Unambiguous	IFTNLYGR	[R].IFTNLYGR.[H]			0.922373	1	4	4	Q91YT0	Q91YT0 [41-48]			NADH dehydrogenase [ubiquinone] flavoprotein 1, mitochondrial OS=Mus musculus OX=10090 GN=Ndufv1 PE=1 SV=1	D6RG60; D3YUM1; Q91YT0; A0A494BAS8	0	983.531	8	100	15.64	3	90.9	118.1	91	6874584	10650054	7.78182e+06	8.2023e+06	10650054	8.21031e+06	Det	Det	Det	1	1	1		High	Peak Found	High	High	Peak Found	High	High	High	High	2	2	0.3836	0.4444	0	0	1	1	1	1	1	1	492.27	492.27	1.12	1.12	0.00055	0.00055	39.1772	39.1772	0.000107242	0.000218092	0.00136751	0.00346289	0.922373	0.836989	2.25	195.2	195.2	0.00524011	0.000353257	39.19
FALSE		High	Unambiguous	AWTVEQLR	[R].AWTVEQLR.[S]			0.894466	1	3	6	Q62446	Q62446 [9-16]			Peptidyl-prolyl cis-trans isomerase FKBP3 OS=Mus musculus OX=10090 GN=Fkbp3 PE=1 SV=2	Q62446; A0A1Y7VLK0; A0A1Y7VMJ9	0	1002.54	8	100	9.53	3	99.2	90.9	109.9	4.92328e+06	5382448	6168597	5.87413e+06	5382448	6.50825e+06	Det	Det	Det	1	1	1		High	High	High	High	High	High	High	High	High	2	2	0.5716	0.4975	0	0	1	1	1	1	1	1	501.772	501.772	0.56	0.56	0.00028	0.00028	38.7514	38.7514	0.000141128	0.000124356	0.0016804	0.00245949	0.887021	0.894466	1.97	223.7	223.7	0.00613742	0.000353257	38.83
FALSE		High	Unambiguous	FAELTLK	[K].FAELTLK.[A]			0.890242	1	1	8	Q8R0Y6	Q8R0Y6 [609-615]			Cytosolic 10-formyltetrahydrofolate dehydrogenase OS=Mus musculus OX=10090 GN=Aldh1l1 PE=1 SV=1	Q8R0Y6	0	821.477	7	100	10.1	3	103.4	107.9	88.6	5690690	7.08487e+06	5514250	6.78975e+06	7.08487e+06	5.81788e+06	Det	Det	Det	1	1	1		High	High	High	High	High	High	High	High	High	2	2	0.5208	0.4973	0	0	1	1	1	1	1	1	411.242	411.242	0.43	0.43	0.00018	0.00018	38.3451	38.3451	0.000239677	0.000124356	0.00234033	0.0025222	0.830165	0.890242	1.85	169.56	169.56	0.00628586	0.000353257	37.87
FALSE		High	Unambiguous	GMSISDLAGK	[K].GMSISDLAGK.[L]			0.912073	2	6	4	Q8CAQ8; Q8CAQ8-2	Q8CAQ8 [385-394]; Q8CAQ8-2 [374-383]			MICOS complex subunit Mic60 OS=Mus musculus OX=10090 GN=Immt PE=1 SV=1 Isoform 2 of MICOS complex subunit Mic60 OS=Mus musculus OX=10090 GN=Immt	Q8CAQ8-5; Q8CAQ8; E9QAY6; Q8CAQ8-2; A0A0U1RP81; E9Q800	0	978.492	10	100	22.84	3	113.1	73.6	113.3	15239176	11834926	17258768	1.81824e+07	11834926	1.82091e+07	Det	Det	Det	1	1	1	Shared	High	Peak Found	High	High	Peak Found	High	High	High	High	2	2	0.5995	0.628	0	0	1	1	1	1	1	1	489.75	489.75	1.15	1.15	0.00056	0.00056	38.0308	38.0308	0.000173172	0.000124356	0.00173896	0.00221433	0.881143	0.912073	2.07	123.91	123.91	0.00555509	0.000353257	37.89
FALSE		High	Unambiguous	LVWVPSSK	[K].LVWVPSSK.[N]			0.905734	1	2	2	Q8VDD5	Q8VDD5 [31-38]			Myosin-9 OS=Mus musculus OX=10090 GN=Myh9 PE=1 SV=4	F2Z494; Q8VDD5	0	915.53	8	100	6.72	3	107.8	96	96.3	2.51772e+06	2675899	2.54332e+06	3.00398e+06	2675899	2.68336e+06	Det	Det	Det	1	1	1		High	Peak Found	Peak Found	High	Peak Found	Peak Found	High	High	High	2	2	0.6807	0.3886	0	0	1	1	1	1	1	1	458.269	458.269	1.63	1.63	0.00075	0.00075	37.8304	37.8304	0.000269505	0.000124356	0.00341414	0.00229967	0.765362	0.905734	1.75	151.55	151.55	0.00575817	0.000353257	37.82
FALSE		High	Unambiguous	VLLVPGPEK	[K].VLLVPGPEK.[E]			0.902732	1	1	6	Q62465	Q62465 [396-404]			Synaptic vesicle membrane protein VAT-1 homolog OS=Mus musculus OX=10090 GN=Vat1 PE=1 SV=3	Q62465	0	951.587	9	100	28.1	3	81.4	86.3	132.3	4.01879e+06	5.08651e+06	7390521	4.79495e+06	5.08651e+06	7.79746e+06	Det	Det	Det	1	1	1		High	High	High	High	High	High	High	High	High	2	2	0.5055	0.5161	0	0	1	1	1	1	1	1	476.297	476.297	-0.57	-0.57	-0.00027	-0.00027	37.4731	37.4731	0.000173172	0.000124356	0.00193733	0.00234121	0.862604	0.902732	2.48	205.65	205.65	0.00585689	0.000353257	37.55
FALSE		High	Unambiguous	EFSVYMTK	[K].EFSVYMTK.[D]			0.896823	1	1	6	P05202	P05202 [397-404]			Aspartate aminotransferase, mitochondrial OS=Mus musculus OX=10090 GN=Got2 PE=1 SV=1	P05202	0	1004.48	8	100	13.83	3	105.4	110.3	84.3	19889484	24819072	17977812	2.37308e+07	24819072	1.89677e+07	Det	Det	Det	1	1	1		High	High	High	High	High	High	High	High	High	2	2	0.5867	0.5729	0	0	1	1	1	1	1	1	502.741	502.741	-0.33	-0.33	-0.00017	-0.00017	37.3485	37.3485	0.000269505	0.000124356	0.00308292	0.00242517	0.782859	0.896823	1.99	155.78	155.78	0.00605611	0.000353257	37.49
FALSE		High	Unambiguous	QDFPLVK	[K].QDFPLVK.[A]			0.910736	1	1	8	P50518	P50518 [139-145]			V-type proton ATPase subunit E 1 OS=Mus musculus OX=10090 GN=Atp6v1e1 PE=1 SV=2	P50518	0	846.472	7	100	43.72	3	110.4	137.6	52	7007854	10424537	3.7358e+06	8.3613e+06	10424537	3.9415e+06	Det	Det	Det	1	1	1		High	High	High	High	High	High	High	High	High	2	2	0.54	0.2914	0	0	1	1	1	1	1	1	423.739	423.739	-1.91	-1.91	-0.00081	-0.00081	35.8138	35.8138	0.000362641	0.000124356	0.00425117	0.00223207	0.72785	0.910736	1.75	139.17	139.17	0.00559733	0.000353257	36.11
FALSE		High	Unambiguous	LFPSGLDQK	[K].LFPSGLDQK.[D]			0.909817	1	1	2	P14211	P14211 [112-120]			Calreticulin OS=Mus musculus OX=10090 GN=Calr PE=1 SV=1	P14211	0	1004.54	9	100	37.36	3	115	127.5	57.5	14580467	19288286	8.23834e+06	1.73964e+07	19288286	8.69196e+06	Det	Det	Det	1	1	1		High	Peak Found	Peak Found	High	Peak Found	Peak Found	High	High	High	2	2	0.3727	0.4286	0	0	1	1	1	1	1	1	502.774	502.774	-0.89	-0.89	-0.00045	-0.00045	36.3098	36.3098	0.000207641	0.000124356	0.00228811	0.00224433	0.834039	0.909817	1.61	149.25	149.25	0.00562654	0.000353257	36.15
FALSE		High	Unambiguous	LTILYTK	[R].LTILYTK.[T]			0.928562	1	1	10	Q9CPP6	Q9CPP6 [24-30]			NADH dehydrogenase [ubiquinone] 1 alpha subcomplex subunit 5 OS=Mus musculus OX=10090 GN=Ndufa5 PE=1 SV=3	Q9CPP6	0	851.524	7	100	22.65	3	109.1	116.7	74.2	14357376	18334010	11050127	1.71303e+07	18334010	1.16586e+07	Det	Det	Det	1	1	1		High	High	High	High	High	High	High	High	High	2	2	0.4413	0.4469	0	0	1	1	1	1	1	1	426.265	426.265	-0.42	-0.42	-0.00018	-0.00018	35.7002	35.7002	0.000239677	0.000124356	0.0023925	0.00200682	0.82638	0.928562	2.26	187.27	187.27	0.00505942	0.000353257	35.44
FALSE		High	Unambiguous	TIGISVDPR	[R].TIGISVDPR.[R]			0.932082	1	1	6	P47963	P47963 [93-101]			Large ribosomal subunit protein eL13 OS=Mus musculus OX=10090 GN=Rpl13 PE=1 SV=3	P47963	0	957.536	9	100	31.07	3	78	135.5	86.4	7294403	15122122	9140317	8.7032e+06	15122122	9.6436e+06	Det	Det	Det	1	1	1		High	High	High	High	High	High	High	High	High	2	2	0.3257	0.6036	0	0	1	1	1	1	1	1	479.271	479.271	-1.01	-1.01	-0.00048	-0.00048	35.4191	35.4191	0.000333067	0.000124356	0.00410005	0.00196509	0.734031	0.932082	1.69	190.49	190.49	0.00495941	0.000353257	34.98
FALSE		High	Unambiguous	WLPNGTLK	[RK].WLPNGTLK.[I]			0.914899	2	4	2	Q8JZR0; D3Z041	Q8JZR0 [529-536]; D3Z041 [545-552]			Long-chain-fatty-acid--CoA ligase 5 OS=Mus musculus OX=10090 GN=Acsl5 PE=1 SV=1 Long-chain-fatty-acid--CoA ligase OS=Mus musculus OX=10090 GN=Acsl1 PE=1 SV=1	Q8JZR0; D3Z041; P41216; F6WNZ2	0	928.525	8	100	19.28	3	120.8	96.5	82.7	3.00547e+06	2.86655e+06	2.32682e+06	3.58593e+06	2.86655e+06	2.45494e+06	Det	Det	Det	1	1	1	Shared	High	Peak Found	Peak Found	High	Peak Found	Peak Found	High	High	High	2	2	0.6412	0.5782	0	0	1	1	1	1	1	1	464.766	464.766	-0.15	-0.15	-7e-05	-7e-05	34.9424	34.9424	0.000239677	0.000124356	0.00247444	0.00217731	0.820598	0.914899	2.11	156.45	156.45	0.00546685	0.000353257	35.02
FALSE		High	Unambiguous	LVIITAGAR	[K].LVIITAGAR.[QM]			0.916054	1	12	2	A0A1B0GSX0	A0A1B0GSX0 [120-128]			L-lactate dehydrogenase OS=Mus musculus OX=10090 GN=Ldha PE=1 SV=1	A0A1B0GQX5; P00342; A0A1B0GT41; D3YZE4; D3YVR7; D3YZQ9; A0A1B0GSR2; A0A1B0GSR9; A0A1B0GSX0; A0A1B0GSL7; A0A1B0GRE9; P06151	0	913.583	9	100	43.03	3	112.2	135.6	52.2	2.71904e+06	3.91998e+06	1429818	3.24418e+06	3.91998e+06	1.50855e+06	Det	Det	Det	1	1	1		High	Peak Found	Peak Found	High	Peak Found	Peak Found	High	High	High	2	2	0.3745	0.4369	0	0	1	1	1	1	1	1	457.295	457.295	-0.74	-0.74	-0.00034	-0.00034	34.6121	34.6121	0.000173172	0.000124356	0.00192739	0.00216236	0.863486	0.916054	2.22	205.18	205.18	0.00543119	0.000353257	34.82
FALSE		High	Unambiguous	QDRFAGLHFFNPVPMMK	[R].QDRFAGLHFFNPVPMMK.[L]			0.902338	1	1	6	Q61425	Q61425 [163-179]			Hydroxyacyl-coenzyme A dehydrogenase, mitochondrial OS=Mus musculus OX=10090 GN=Hadh PE=1 SV=2	Q61425	1	2035	17	100	29.04	3	130.1	72.1	97.8	935278	618735	795429	1.11591e+06	618735	839227	Det	Det	Det	1	1	1		High	High	High	High	High	High	High	High	High	4	4	0.5891	0.4559	0	0	1	1	1	1	1	1	509.507	509.507	0.5	0.5	0.00026	0.00026	67.2382	67.2382	0.000173172	0.000124356	0.0020541	0.00234672	0.852558	0.902338	3.29	179.08	179.08	0.00586997	0.000353257	68.19
FALSE		High	Unambiguous	FLTTVSMEQPEMLEK	[R].FLTTVSMEQPEMLEK.[V]			0.904987	1	2	4	Q9DCM2	Q9DCM2 [102-116]			Glutathione S-transferase kappa 1 OS=Mus musculus OX=10090 GN=Gstk1 PE=1 SV=3	Q9DCM2; A0A0N4SVE5	0	1782.87	15																			No Quan Values	High	n/a	High	High	n/a	High	High	High	High	2	2	0.4513	0.4881	0	0	1	1	1	1	1	1	891.936	891.936	-0.6	-0.6	-0.00053	-0.00053	65.5243	65.5243	0.000269505	0.000124356	0.00284824	0.00230993	0.796445	0.904987	1.68	139.59	139.59	0.00578258	0.000353257
FALSE		High	Unambiguous	FIIPQIVK	[K].FIIPQIVK.[Y]			0.898456	1	4	2	A0A6I8MX27	A0A6I8MX27 [120-127]			L-lactate dehydrogenase OS=Mus musculus OX=10090 GN=Ldhb PE=1 SV=1	A0A6I8MX27; D3Z7F0; A0A0N4SVV8; P16125	0	957.613	8	100	30.23	3	86.4	134.6	79	209523	389487	216477	249989	389487	228397	Det	Det	Det	1	1	1		High	Peak Found	Peak Found	High	Peak Found	Peak Found	High	High	High	2	2	0.3186	0.3221	0	0	1	1	1	1	1	1	479.309	479.309	-3.04	-3.04	-0.00145	-0.00145	64.2004	64.2004	0.000141128	0.000289268	0.00157206	0.00450823	0.898456	0.792551	1.49	140.35	140.35	0.00600039	0.000353257	64.2
FALSE		High	Selected	PHAFKPGDLVFAK	[M].PHAFKPGDLVFAK.[M]			0.917757	1	4	1	Q3UMU9	Q3UMU9 [2-14]			Hepatoma-derived growth factor-related protein 2 OS=Mus musculus OX=10090 GN=Hdgfl2 PE=1 SV=1	Q3UMU9-4; Q3UMU9-3; Q3UMU9-2; Q3UMU9	0	1426.78	13																			No Quan Values	n/a	High	n/a	n/a	High	n/a	High	High	n/a	3		1		0		1		1		1		476.267		1.14		0.00054		35.684		0.000107242		0.0014048		0.917757			118.83	118.83	0.00537903	0.000353257
FALSE		High	Unambiguous	VQGVDYLATR	[K].VQGVDYLATR.[E]			0.916195	1	5	2	A6X935	A6X935 [911-920]			Inter alpha-trypsin inhibitor, heavy chain 4 OS=Mus musculus OX=10090 GN=Itih4 PE=1 SV=2	E9Q5L2; E9PVD2; A0A2K6EDJ7; A6X935-2; A6X935	0	1121.59	10	100	11.19	3	112.5	96.5	91	777610	795420	711074	927793	795420	750227	Det	Det	Det	1	1	1		Peak Found	High	Peak Found	Peak Found	High	Peak Found	High	High	High	2	2	0.53	0.4824	0	0	1	1	1	1	1	1	561.301	561.301	-0.55	-0.55	-0.00031	-0.00031	34.2149	34.2149	0.000269505	0.000124356	0.00340581	0.00216054	0.76578	0.916195	1.99	132.2	132.2	0.00542685	0.000353257	33.61
FALSE		High	Unambiguous	RDELGFRPEYSASQLK	[K].RDELGFRPEYSASQLK.[G]			0.901843	1	2	2	Q921K2	Q921K2 [167-182]			Poly [ADP-ribose] polymerase OS=Mus musculus OX=10090 GN=Parp1 PE=1 SV=1	P11103; Q921K2	1	1895.96	16	100	88.12	3	56.2	201.4	42.3		759183		211987	759183	159521	Imp	Det	Imp		1			n/a	High	n/a	n/a	High	n/a	High	High	High	3	3	0.5784	0.3788	0	0	1	1	1	1	1	1	632.659	632.659	1.45	1.45	0.00092	0.00092	33.9482	33.9482	0.000141128	0.000218092	0.00154133	0.00361499	0.901843	0.829755	2.93	259.81	259.81	0.00588644	0.000353257	33.38
FALSE		High	Unambiguous	AIAELIR	[R].AIAELIR.[EK]			0.894925	1	3	4	Q8R344	Q8R344 [134-140]			Coiled-coil domain-containing protein 12 OS=Mus musculus OX=10090 GN=Ccdc12 PE=1 SV=2	Q8R344; A0A0G2JF16; A0A0G2JFK6	0	785.488	7	100	14.19	3	95.5	88.6	115.9	686582	760121	942330	819184	760121	994217	Det	Det	Det	1	1	1		Peak Found	High	High	Peak Found	High	High	High	High	High	2	2	0.1739	0.3571	0	0	1	1	1	1	1	1	393.246	393.247	-2.87	-2.14	-0.00113	-0.00084	32.7998	33.5878	0.000487757	0.000124356	0.00597102	0.00245277	0.670114	0.894925	2.1	164.13	164.13	0.00612151	0.000353257	32.93
FALSE		High	Unambiguous	VGDVYIPR	[R].VGDVYIPR.[D]			0.933355	1	1	2	Q62093	Q62093 [40-47]			Serine/arginine-rich splicing factor 2 OS=Mus musculus OX=10090 GN=Srsf2 PE=1 SV=4	Q62093	0	918.504	8	100	16.95	3	99.4	117.2	83.4	2.35992e+06	3.32152e+06	2.23828e+06	2.8157e+06	3.32152e+06	2.36152e+06	Det	Det	Det	1	1	1		Peak Found	High	Peak Found	Peak Found	High	Peak Found	High	High	High	2	2	0.6517	0.6157	0	0	1	1	1	1	1	1	459.755	459.755	-1.54	-1.54	-0.00071	-0.00071	32.1796	32.1796	0.000141128	0.000124356	0.00160324	0.00195021	0.895086	0.933355	2.55	207.7	207.7	0.00492373	0.000353257	31.82
FALSE		High	Unambiguous	ALGEPLSAAQLRR	[K].ALGEPLSAAQLRR.[L]			0.921551	1	6	2	D3YU39	D3YU39 [16-28]			Choline phosphotransferase 1 OS=Mus musculus OX=10090 GN=Chpt1 PE=1 SV=1	D3YU39; Q8C025; Q8C025-3; Q8C025-2; D6RCW3; D3Z6W4	1	1381.79	13	100	24.65	3	72	109.6	118.4	538152	977060	1.0011e+06	642087	977060	1.05622e+06	Det	Det	Det	1	1	1		Peak Found	High	Peak Found	Peak Found	High	Peak Found	High	High	High	3	3	0.3576	0.2796	0	0	1	1	1	1	1	1	461.269	461.269	0.53	0.53	0.00025	0.00025	31.7592	31.7592	0.000107242	0.000492969	0.00137408	0.00819956	0.921551	0.691407	1.86	180.22	180.22	0.00526459	0.000353257	31.08
FALSE		High	Unambiguous	EDVIESIK	[K].EDVIESIK.[Y]			0.910198	1	1	2	A2ARV4	A2ARV4 [4253-4260]			Low-density lipoprotein receptor-related protein 2 OS=Mus musculus OX=10090 GN=Lrp2 PE=1 SV=1	A2ARV4	0	932.494	8	100	50.71	3	116.2	140.6	43.2	428763	618858		511572	618858	189949	Det	Det	Imp	1	1			Peak Found	High	n/a	Peak Found	High	n/a	High	High	High	2	2	0.5097	0.3772	0	0	1	1	1	1	1	1	466.752	466.752	3.27	3.27	0.00153	0.00153	31.3981	31.3981	0.000269505	0.000124356	0.00282352	0.00223925	0.797941	0.910198	1.67	163.31	163.31	0.00561441	0.000353257	30.88
FALSE		High	Unambiguous	ENYDRGYSNLLK	[R].ENYDRGYSNLLK.[R]			0.909596	1	2	3	Q8BTS0	Q8BTS0 [512-523]			Probable ATP-dependent RNA helicase DDX5 OS=Mus musculus OX=10090 GN=Ddx5 PE=1 SV=1	Q61656; Q8BTS0	1	1471.72	12	100	27.27	3	112.8	68.7	118.5	485545	352726	576892	579320	352726	608658	Det	Det	Det	1	1	1		Peak Found	High	High	Peak Found	High	High	High	High	High	2	2	0.4756	0.1818	0	0	1	1	1	1	1	1	736.362	736.362	-0.94	-0.47	-0.00069	-0.00035	31.3699	30.8239	0.000141128	0.00340393	0.00147323	0.173837	0.909596	0.17615	1.43	247.54	247.54	0.00563359	0.000353257	30.86
FALSE		High	Unambiguous	MLEIDPQK	[K].MLEIDPQK.[V]			0.931689	1	1	2	Q8QZT1	Q8QZT1 [363-370]			Acetyl-CoA acetyltransferase, mitochondrial OS=Mus musculus OX=10090 GN=Acat1 PE=1 SV=1	Q8QZT1	0	973.502	8	100	28.55	3	113.2	119.5	67.2	5086595	6406864	3.4155e+06	6.06899e+06	6406864	3.60356e+06	Det	Det	Det	1	1	1		Peak Found	High	Peak Found	Peak Found	High	Peak Found	High	High	High	2	2	0.5177	0.545	0	0	1	1	1	1	1	1	487.256	487.256	1.62	1.62	0.00079	0.00079	30.7396	30.7396	0.000173172	0.000124356	0.00193482	0.00196971	0.862826	0.931689	2	163.64	163.64	0.00497048	0.000353257	30.43
FALSE		High	Unambiguous	MPEFYNR	[R].MPEFYNR.[F]			0.896066	1	1	4	P16460	P16460 [147-153]			Argininosuccinate synthase OS=Mus musculus OX=10090 GN=Ass1 PE=1 SV=1	P16460	0	956.429	7	100	34.2	3	110.6	127.7	61.8	5.26678e+06	7.25621e+06	3.32728e+06	6.28398e+06	7.25621e+06	3.51048e+06	Det	Det	Det	1	1	1		Peak Found	High	Peak Found	Peak Found	High	Peak Found	High	High	High	2	2	0.5585	0.6905	0	0	1	1	1	1	1	1	478.719	478.718	0.45	-0.55	0.00022	-0.00026	29.4462	28.9148	0.000458565	0.000124356	0.00566038	0.00243614	0.679155	0.896066	2.1	194.18	194.18	0.00608211	0.000353257	28.84
FALSE		High	Unambiguous	RIYLELR	[K].RIYLELR.[N]			0.933735	1	1	4	O35381	O35381 [6-12]			Acidic leucine-rich nuclear phosphoprotein 32 family member A OS=Mus musculus OX=10090 GN=Anp32a PE=1 SV=1	O35381	1	962.578	7	100	19.34	3	121.7	84.6	93.8	10252209	8499695	8933607	1.22323e+07	8499695	9.42551e+06	Det	Det	Det	1	1	1		Peak Found	High	High	Peak Found	High	High	High	High	High	2	2	0.2315	0.2528	0	0	1	1	1	1	1	1	481.793	481.793	0.15	0.15	7e-05	7e-05	27.8463	27.8463	0.000239677	0.000124356	0.00242191	0.00194579	0.824283	0.933735	2.65	230.89	230.89	0.00491313	0.000353257	27.22
FALSE		High	Unambiguous	VKTPWELK	[K].VKTPWELK.[W]			0.920003	1	1	4	P03930	P03930 [47-54]			ATP synthase protein 8 OS=Mus musculus OX=10090 GN=Mtatp8 PE=1 SV=1	P03930	1	1000.58	8	100	50.92	3	149.9	48.1	102	10142777	3885799	7800616	1.21017e+07	3885799	8.23014e+06	Det	Det	Det	1	1	1		Peak Found	High	High	Peak Found	High	High	High	High	High	2	2	0.5828	0.4955	0	0	1	1	1	1	1	1	500.795	500.795	0.01	0.01	0	0	26.4814	26.4814	0.000269505	0.000124356	0.00308233	0.00211201	0.782891	0.920003	2.24	220.28	220.28	0.00531099	0.000353257	27.02
FALSE		High	Unambiguous	NSITVPYK	[R].NSITVPYK.[V]			0.913582	1	1	2	P42669	P42669 [254-261]			Transcriptional activator protein Pur-alpha OS=Mus musculus OX=10090 GN=Pura PE=1 SV=1	P42669	0	921.504	8	100	31.02	3	125.2	65.3	109.5	3.85896e+06	2.40339e+06	3.81742e+06	4.60425e+06	2.40339e+06	4.02762e+06	Det	Det	Det	1	1	1		Peak Found	High	Peak Found	Peak Found	High	Peak Found	High	High	High	2	2	0.6253	0.4678	0	0	1	1	1	1	1	1	461.255	461.255	-0.48	-0.48	-0.00022	-0.00022	24.9227	24.9227	0.000141128	0.000124356	0.00151779	0.0021945	0.904484	0.913582	2.33	177.59	177.59	0.0055078	0.000353257	24.46
FALSE		High	Unambiguous	EHLFPTAQVK	[R].EHLFPTAQVK.[K]			0.927641	1	1	2	Q07417	Q07417 [63-72]			Short-chain specific acyl-CoA dehydrogenase, mitochondrial OS=Mus musculus OX=10090 GN=Acads PE=1 SV=2	Q07417	0	1169.63	10	100	93.76	3	28.6	206.2	65.3	1.33412e+06	11486368	3445795	1.59179e+06	11486368	3.63553e+06	Det	Det	Det	1	1	1		Peak Found	High	Peak Found	Peak Found	High	Peak Found	High	High	High	3	3	0.5079	0.5752	0	0	1	1	1	1	1	1	390.549	390.549	0.23	0.23	9e-05	9e-05	24.6983	24.6983	0.000107242	0.000124356	0.00137255	0.00201788	0.921742	0.927641	2.66	164.7	164.7	0.00508591	0.000353257	24.31
FALSE		High	Unambiguous	AAVIGLTK	[K].AAVIGLTK.[S]			0.915918	1	2	2	G3UWD3	G3UWD3 [162-169]			3-hydroxybutyrate dehydrogenase, type 2 OS=Mus musculus OX=10090 GN=Bdh2 PE=1 SV=1	Q8JZV9; G3UWD3	0	772.493	8	100	3.78	3	103.1	95.8	101.1	14074479	15600966	15604253	1.67927e+07	15600966	1.64635e+07	Det	Det	Det	1	1	1		Peak Found	High	Peak Found	Peak Found	High	Peak Found	High	High	High	2	2	0.5018	0.4596	0	0	1	1	1	1	1	1	386.75	386.75	-0.08	-0.08	-3e-05	-3e-05	24.3141	24.3141	0.000141128	0.000124356	0.00142572	0.00216412	0.915221	0.915918	2.35	214.19	214.19	0.00543538	0.000353257	23.98
FALSE		High	Unambiguous	MTDFDRFK	[K].MTDFDRFK.[V]			0.924854	1	1	4	Q9CR57	Q9CR57 [104-111]			Large ribosomal subunit protein eL14 OS=Mus musculus OX=10090 GN=Rpl14 PE=1 SV=3	Q9CR57	1	1059.49	8	100	58.14	3	109.5	37.7	152.8	3453528	1.41914e+06	5451611	4.12052e+06	1.41914e+06	5.75179e+06	Det	Det	Det	1	1	1		Peak Found	High	High	Peak Found	High	High	High	High	High	2	2	0.5664	0.5135	0	0	1	1	1	1	1	1	530.25	530.25	-0.9	-0.9	-0.00048	-0.00048	23.5438	23.5438	0.000141128	0.000124356	0.00163556	0.00205174	0.891661	0.924854	2.22	238.49	238.49	0.00516692	0.000353257	23.7
FALSE		High	Unambiguous	DFENGIGK	[K].DFENGIGK.[E]			0.90508	1	4	2	P52825	P52825 [86-93]			Carnitine O-palmitoyltransferase 2, mitochondrial OS=Mus musculus OX=10090 GN=Cpt2 PE=1 SV=2	A2A8E7; A2A8E9; P52825; A2A8E8	0	879.421	8	100	9.49	3	110.9	95.4	93.7	7.72426e+06	7.92672e+06	7378844	9.21608e+06	7.92672e+06	7.78514e+06	Det	Det	Det	1	1	1		Peak Found	High	Peak Found	Peak Found	High	Peak Found	High	High	High	2	2	0.545	0.5464	0	0	1	1	1	1	1	1	440.214	440.214	0.18	0.18	8e-05	8e-05	23.8907	23.8907	0.000394063	0.000124356	0.0052019	0.00230866	0.69348	0.90508	1.94	172.41	172.41	0.00577954	0.000353257	23.63
FALSE		High	Unambiguous	TVVTPARVQFK	[R].TVVTPARVQFK.[T]			0.906788	1	1	4	Q9WTL7	Q9WTL7 [193-203]			Acyl-protein thioesterase 2 OS=Mus musculus OX=10090 GN=Lypla2 PE=1 SV=1	Q9WTL7	1	1245.73	11	100	4.44	3	104	100.8	95.2	742133	858106	768462	885464	858106	810775	Det	Det	Det	1	1	1		Peak Found	High	High	Peak Found	High	High	High	High	High	3	3	0.531	0.1299	0	0	1	1	1	1	1	1	415.915	415.915	0.11	0.11	5e-05	5e-05	23.7015	23.7015	0.000141128	0.000195762	0.00149754	0.00331639	0.906788	0.84426	1.77	191.88	191.88	0.00572391	0.000353257	23.41
FALSE		High	Unambiguous	SAGLFQNPK	[R].SAGLFQNPK.[Q]			0.92868	1	4	4	Q9WU84	Q9WU84 [233-241]			Copper chaperone for superoxide dismutase OS=Mus musculus OX=10090 GN=Ccs PE=1 SV=1	Q9WU84; A0A494BAJ5; A0A494BB58; A0A494BBF1	0	961.51	9	100	27.86	3	124.8	105.4	69.9	3.05445e+06	3.07734e+06	1.93357e+06	3.64437e+06	3.07734e+06	2.04004e+06	Det	Det	Det	1	1	1		Peak Found	High	High	Peak Found	High	High	High	High	High	2	2	0.3913	0.248	0	0	1	1	1	1	1	1	481.258	481.258	-1.42	-1.42	-0.00068	-0.00068	22.5624	22.5624	0.000362641	0.000124356	0.00424698	0.00200541	0.728018	0.92868	2.46	173.39	173.39	0.00505603	0.000353257	22.09
FALSE		High	Unambiguous	AEELLAEEK	[K].AEELLAEEK.[S]			0.925256	2	6	2	Q8K1M6-3; Q8K1M6	Q8K1M6-3 [561-569]; Q8K1M6 [604-612]			Isoform 3 of Dynamin-1-like protein OS=Mus musculus OX=10090 GN=Dnm1l Dynamin-1-like protein OS=Mus musculus OX=10090 GN=Dnm1l PE=1 SV=2	E9PUD2; Q8K1M6-3; A0A2U3TZ67; Q8K1M6-4; Q8K1M6; Q8K1M6-2	0	1031.53	9	100	101.65	3	5	207.2	87.8		5.12346e+06	2.05833e+06	123411	5.12346e+06	2.17166e+06	Imp	Det	Det		1	1	Shared	n/a	High	Peak Found	n/a	High	Peak Found	High	High	High	2	2	0.5734	0.4798	0	0	1	1	1	1	1	1	516.265	516.265	-2.49	-2.49	-0.00128	-0.00128	22.4573	22.4573	0.000107242	0.000195762	0.00134473	0.00300854	0.925256	0.860637	2.23	219.8	219.8	0.00515516	0.000353257	22.09
FALSE		High	Unambiguous	FRLPQPSSGR	[K].FRLPQPSSGR.[E]			0.899953	2	2	2	Q3U422; Q8BK30	Q3U422 [454-463]; Q8BK30 [90-99]			NADH dehydrogenase [ubiquinone] flavoprotein 3, mitochondrial OS=Mus musculus OX=10090 GN=Ndufv3 PE=1 SV=1 NADH dehydrogenase [ubiquinone] flavoprotein 3, mitochondrial OS=Mus musculus OX=10090 GN=Ndufv3 PE=1 SV=1	Q3U422; Q8BK30	1	1144.62	10	100	31.13	3	68.4	100.9	130.7	2.52266e+06	4.43514e+06	5446665	3.00987e+06	4.43514e+06	5.74657e+06	Det	Det	Det	1	1	1	Shared	Peak Found	High	Peak Found	Peak Found	High	Peak Found	High	High	High	3	3	0.4882	0.5744	0	0	1	1	1	1	1	1	382.212	382.212	0.21	0.21	8e-05	8e-05	22.4052	22.4052	0.000239677	0.000124356	0.00245533	0.00238033	0.82193	0.899953	2.42	165.74	165.74	0.00594976	0.000353257	21.99
FALSE		High	Unambiguous	ATISALEAK	[K].ATISALEAK.[I]			0.927908	1	3	2	Q3UH59	Q3UH59 [1851-1859]			Myosin, heavy polypeptide 10, non-muscle OS=Mus musculus OX=10090 GN=Myh10 PE=1 SV=1	Q5SV64; Q3UH59; Q61879	0	903.515	9	100	23.56	3	81.5	92	126.5	2.65989e+06	3582607	4670545	3.1736e+06	3582607	4.92772e+06	Det	Det	Det	1	1	1		Peak Found	High	Peak Found	Peak Found	High	Peak Found	High	High	High	2	2	0.2999	0.2591	0	0	1	1	1	1	1	1	452.262	452.262	2.35	2.35	0.00106	0.00106	21.8486	21.8486	0.000107242	0.000124356	0.0013241	0.00205049	0.927908	0.924956	1.93	151.66	151.66	0.00507822	0.000353257	21.73
FALSE		High	Unambiguous	MMNTDLSR	[K].MMNTDLSR.[I]			0.897588	1	1	4	Q9D8E6	Q9D8E6 [284-291]			Large ribosomal subunit protein uL4 OS=Mus musculus OX=10090 GN=Rpl4 PE=1 SV=3	Q9D8E6	0	967.434	8	100	40.02	3	70.7	83.8	145.6	6.15236e+06	8702224	14336888	7.34058e+06	8702224	1.51263e+07	Det	Det	Det	1	1	1		Peak Found	High	High	Peak Found	High	High	High	High	High	2	2	0.6174	0.5327	0	0	1	1	1	1	1	1	484.221	484.221	0.6	0.6	0.00029	0.00029	19.1543	19.1543	0.000269505	0.000124356	0.00321049	0.00241413	0.775904	0.897588	1.99	184.05	184.05	0.00602994	0.000353257	19.06
FALSE		High	Unambiguous	FLSDCNTR	[K].FLSDCNTR.[C]			0.914849	1	1	2	Q99J94	Q99J94 [435-442]			Solute carrier organic anion transporter family member 1A6 OS=Mus musculus OX=10090 GN=Slco1a6 PE=1 SV=1	Q99J94	0	955.43	8	100	69.63	3	164.7	109	26.3	1.67122e+06	1.31895e+06	302114	1.99399e+06	1.31895e+06	318750	Det	Det	Det	1	1	1		Peak Found	High	Peak Found	Peak Found	High	Peak Found	High	High	High	2	2	0.3501	0.4188	0	0	1	1	1	1	1	1	478.219	478.219	0.37	0.37	0.00018	0.00018	19.292	19.292	0.000141128	0.000195762	0.00142882	0.00328073	0.914849	0.846078	1.91	164.79	164.79	0.0054684	0.000353257	19.16
FALSE		High	Unambiguous	MDYEDDRLR	[R].MDYEDDRLR.[D]			0.922563	1	2	2	Q8K310	Q8K310 [217-225]			Matrin-3 OS=Mus musculus OX=10090 GN=Matr3 PE=1 SV=1	A0A494BAZ2; Q8K310	1	1212.53	9	100	76.62	3	111.6	170.2	18.3	510914	929869		609588	929869	99773	Det	Det	Imp	1	1			Peak Found	High	n/a	Peak Found	High	n/a	High	High	High	3	3	0.6151	0.5333	0	0	1	1	1	1	1	1	404.849	404.849	0.07	0.07	3e-05	3e-05	19.24	19.24	0.000141128	0.000124356	0.00160238	0.00207999	0.895178	0.922563	2.1	152.93	152.93	0.00523447	0.000353257	19.03
FALSE		High	Unambiguous	YLTNAYSR	[R].YLTNAYSR.[D]			0.895221	1	1	4	Q9QYB1	Q9QYB1 [220-227]			Chloride intracellular channel protein 4 OS=Mus musculus OX=10090 GN=Clic4 PE=1 SV=3	Q9QYB1	0	987.489	8	100	23.73	3	126.5	92.7	80.7	8707105	7.61596e+06	6.28431e+06	1.03887e+07	7.61596e+06	6.63034e+06	Det	Det	Det	1	1	1		Peak Found	High	High	Peak Found	High	High	High	High	High	2	2	0.5351	0.4178	0	0	1	1	1	1	1	1	494.248	494.248	-0.05	-0.05	-2e-05	-2e-05	17.9296	17.9296	0.000141128	0.000195762	0.00160198	0.00312948	0.895221	0.854013	2.25	203.06	203.06	0.00611126	0.000353257	17.82
FALSE		High	Unambiguous	SSMFQTR	[K].SSMFQTR.[S]			0.901812	1	1	2	Q08857	Q08857 [167-173]			Platelet glycoprotein 4 OS=Mus musculus OX=10090 GN=Cd36 PE=1 SV=2	Q08857	0	856.398	7	100	14.01	3	83.8	108.2	108	2.08836e+06	3.21662e+06	3.04135e+06	2.49169e+06	3.21662e+06	3.20881e+06	Det	Det	Det	1	1	1		Peak Found	High	Peak Found	Peak Found	High	Peak Found	High	High	High	2	2	0.586	0.6093	0	0	1	1	1	1	1	1	428.702	428.702	-0.91	-0.91	-0.00039	-0.00039	15.6653	15.6653	0.000514238	0.000124356	0.00802234	0.00235409	0.620552	0.901812	2.15	161.56	161.56	0.00588748	0.000353257	15.84
FALSE		High	Unambiguous	VYAENAIR	[R].VYAENAIR.[K]			0.910449	1	1	2	Q921W0	Q921W0 [47-54]			Charged multivesicular body protein 1a OS=Mus musculus OX=10090 GN=Chmp1a PE=1 SV=1	Q921W0	0	935.495	8	100	106.18	3	6.3	78.4	215.3	63178.5	939358	2.44571e+06	75380.3	939358	2.58037e+06	Det	Det	Det	1	1	1		Peak Found	High	Peak Found	Peak Found	High	Peak Found	High	High	High	2	2	0.6399	0.4046	0	0	1	1	1	1	1	1	468.25	468.25	-1.68	-1.68	-0.00079	-0.00079	15.6195	15.6195	0.000173172	0.000124356	0.00219336	0.00223589	0.841299	0.910449	1.73	161.1	161.1	0.00560644	0.000353257	16.35
FALSE		High	Unambiguous	GIVEFASKPAARK	[K].GIVEFASKPAARK.[A]			0.900884	1	2	2	A0A991ENV6	A0A991ENV6 [427-439]			Splicing factor proline/glutamine rich (polypyrimidine tract binding protein associated) OS=Mus musculus OX=10090 GN=Sfpq PE=1 SV=1	Q8VIJ6; A0A991ENV6	1	1373.79	13	100	59.12	3	168	60.4	71.6	4755453	2.04201e+06	2292226	5.67389e+06	2.04201e+06	2.41844e+06	Det	Det	Det	1	1	1		Peak Found	High	Peak Found	Peak Found	High	Peak Found	High	High	High	3	3	0.4073	0.4217	0	0	1	1	1	1	1	1	458.601	458.601	-0.36	-0.36	-0.00016	-0.00016	15.0363	15.0363	0.000141128	0.000148071	0.00154997	0.00252887	0.900884	0.889799	2.49	149.05	149.05	0.00591849	0.000353257	14.99
FALSE		High	Unambiguous	DNEDGSTWK	[K].DNEDGSTWK.[R]			0.928378	1	5	2	A0A0R4IZX2	A0A0R4IZX2 [283-291]			Na(+)/H(+) exchange regulatory cofactor NHE-RF OS=Mus musculus OX=10090 GN=Nherf2 PE=1 SV=1	Q9JHL1; Q9JHL1-2; A0A0R4IZX2; A0A0R4J006; A0A3Q4EBU8	0	1051.43	9	100	103.34	3	14.7	214.9	70.4		1.13869e+06	353649	77764.6	1.13869e+06	373122	Imp	Det	Det		1	1		n/a	High	Peak Found	n/a	High	Peak Found	High	High	High	2	2	1	0.7237	0	0	1	1	1	1	1	1	526.219	526.219	-1.32	-1.32	-0.0007	-0.0007	14.2538	14.2538	0.000173172	0.000124356	0.00189494	0.00200903	0.866401	0.928378	2.28	184.18	184.18	0.0050647	0.000353257	14.22
FALSE		High	Unambiguous	ATQTYLQEK	[K].ATQTYLQEK.[V]			0.896462	1	4	2	D3YWX2	D3YWX2 [502-510]			YLP motif containing 1 OS=Mus musculus OX=10090 GN=Ylpm1 PE=1 SV=2	Q9R0I7; F6YTL8; D3YWX2; E9Q803	0	1081.55	9	100	36.06	3	72.8	86.2	140.9	518086	731792	1.13325e+06	618145	731792	1.19565e+06	Det	Det	Det	1	1	1		Peak Found	High	Peak Found	Peak Found	High	Peak Found	High	High	High	2	2	0.311	0.3718	0	0	1	1	1	1	1	1	541.281	541.281	1.61	1.61	0.00087	0.00087	14.0076	14.0076	0.000239677	0.000124356	0.00254606	0.0024304	0.8157	0.896462	1.56	107.25	107.25	0.00606849	0.000353257	13.87
FALSE		High	Unambiguous	LEQSNIVK	[K].LEQSNIVK.[E]			0.926849	1	2	2	P30416	P30416 [267-274]			Peptidyl-prolyl cis-trans isomerase FKBP4 OS=Mus musculus OX=10090 GN=Fkbp4 PE=1 SV=5	P30416; F6S2D5	0	930.525	8	100	70.43	3	112	163.7	24.3	913712	1.59308e+06		1.09018e+06	1.59308e+06	236976	Det	Det	Imp	1	1			Peak Found	High	n/a	Peak Found	High	n/a	High	High	High	2	2	0.4639	0.403	0	0	1	1	1	1	1	1	465.766	465.766	-0.17	-0.17	-8e-05	-8e-05	13.9224	13.9224	0.000107242	0.000124356	0.00135181	0.00202745	0.924355	0.926849	2.01	181.55	181.55	0.0051088	0.000353257	13.84
FALSE		High	Unambiguous	DAEMPATEK	[-R].DAEMPATEK.[D]			0.890635	1	5	2	Q8BTM8	Q8BTM8 [25-33]			Filamin-A OS=Mus musculus OX=10090 GN=Flna PE=1 SV=5	B7FAV1; F6XC15; Q8BTM8-2; Q8BTM8; B7FAU9	0	991.44	9	100	21.8	3	78.9	122.4	98.7	1.40397e+06	2.59981e+06	1.98573e+06	1.67513e+06	2.59981e+06	2.09507e+06	Det	Det	Det	1	1	1		Peak Found	High	Peak Found	Peak Found	High	Peak Found	High	High	High	2	2	0.5932	0.6489	0	0	1	1	1	1	1	1	496.224	496.224	0.14	0.14	7e-05	7e-05	13.7626	13.7626	0.000239677	0.000124356	0.00255915	0.0025163	0.814819	0.890635	2.25	192.18	192.18	0.0062719	0.000353257	13.75
FALSE		High	Unambiguous	AFEPATGR	[K].AFEPATGR.[V]			0.891979	1	2	2	Q9JLJ2	Q9JLJ2 [31-38]			4-trimethylaminobutyraldehyde dehydrogenase OS=Mus musculus OX=10090 GN=Aldh9a1 PE=1 SV=1	Q9JLJ2-2; Q9JLJ2	0	848.426	8	100	61.98	3	75.9	170.4	53.7	5763214	15440817	4.61208e+06	6.87628e+06	15440817	4.86603e+06	Det	Det	Det	1	1	1		Peak Found	High	Peak Found	Peak Found	High	Peak Found	High	High	High	2	2	0.3919	0.3895	0	0	1	1	1	1	1	1	424.717	424.717	-0.23	-0.23	-0.0001	-0.0001	13.689	13.689	0.000141128	0.000195762	0.00163254	0.0031503	0.891979	0.852899	1.72	193.93	193.93	0.00622439	0.000353257	13.64
FALSE		High	Unambiguous	SIESETVR	[K].SIESETVR.[T]			0.912823	1	1	2	O35857	O35857 [106-113]			Mitochondrial import inner membrane translocase subunit TIM44 OS=Mus musculus OX=10090 GN=Timm44 PE=1 SV=2	O35857	0	920.468	8	100	15.25	3	107	82.5	110.5	5.9209e+06	5.44591e+06	6.91186e+06	7.06442e+06	5.44591e+06	7.29244e+06	Det	Det	Det	1	1	1		Peak Found	High	Peak Found	Peak Found	High	Peak Found	High	High	High	2	2	0.4502	0.4	0	0	1	1	1	1	1	1	460.738	460.738	0.42	0.42	0.00019	0.00019	13.1576	13.1576	0.000269505	0.000124356	0.00281988	0.00220445	0.798163	0.912823	2.1	191.78	191.78	0.00553154	0.000353257	12.91
FALSE		High	Unambiguous	ATMEAYSR	[K].ATMEAYSR.[M]			0.903757	1	2	2	A0A2C9F2D2	A0A2C9F2D2 [375-382]			Annexin OS=Mus musculus OX=10090 GN=Anxa7 PE=1 SV=1	Q07076; A0A2C9F2D2	0	928.419	8	100	80.13	3	96.9	181.6	21.5	391915	876842	98285.4	467607	876842	103697	Det	Det	Det	1	1	1		Peak Found	High	Peak Found	Peak Found	High	Peak Found	High	High	High	2	2	0.6128	0.5161	0	0	1	1	1	1	1	1	464.714	464.714	1.53	1.53	0.00071	0.00071	12.5983	12.5983	0.000487757	0.000124356	0.00633438	0.00232695	0.660141	0.903757	2.17	150.6	150.6	0.005823	0.000353257	13.07
FALSE		High	Unambiguous	SGDWKGYTGK	[R].SGDWKGYTGK.[S]			0.928007	1	1	2	P06745	P06745 [138-147]			Glucose-6-phosphate isomerase OS=Mus musculus OX=10090 GN=Gpi PE=1 SV=4	P06745	1	1098.52	10																			Not Reliable	n/a	High	n/a	n/a	High	n/a	High	High	High	2	2	0.6279	0.4214	0	0	1	1	1	1	1	1	549.766	549.766	2.83	2.83	0.00155	0.00155	12.5451	12.5451	0.000239677	0.000124356	0.00241031	0.00201348	0.825107	0.928007	1.59	199.29	199.29	0.00507537	0.000353257
FALSE		High	Unambiguous	GATPYGGVK	[R].GATPYGGVK.[L]			0.932876	1	1	2	Q8QZT1	Q8QZT1 [163-171]			Acetyl-CoA acetyltransferase, mitochondrial OS=Mus musculus OX=10090 GN=Acat1 PE=1 SV=1	Q8QZT1	0	849.446	9	100	100.62	3	36.7	216	47.2	1.58773e+06	11137029	2.30763e+06	1.89437e+06	11137029	2.43469e+06	Det	Det	Det	1	1	1		Peak Found	High	Peak Found	Peak Found	High	Peak Found	High	High	High	2	2	0.4695	0.3738	0	0	1	1	1	1	1	1	425.227	425.227	-0.64	-0.64	-0.00027	-0.00027	12.0998	12.0998	0.000333067	0.000124356	0.00413685	0.0019558	0.732505	0.932876	2.14	182.82	182.82	0.00493713	0.000353257	12.11
FALSE		High	Unambiguous	AVDLQILPKIK	[K].AVDLQILPKIK.[A]			0.930784	1	1	2	P47911	P47911 [260-270]			Large ribosomal subunit protein eL6 OS=Mus musculus OX=10090 GN=Rpl6 PE=1 SV=3	P47911	1	1237.79	11	100	39.36	3	54.8	118.6	126.6	124811	322537	326115	148917	322537	344071	Det	Det	Det	1	1	1		Peak Found	High	Peak Found	Peak Found	High	Peak Found	High	High	High	3	3	0.7383	0.68	0	0	1	1	1	1	1	1	413.267	413.267	-0.08	-0.08	-3e-05	-3e-05	53.1245	53.1245	0.000107242	0.000124356	0.00130209	0.0024299	0.930784	0.896496	2	156.11	156.11	0.00499606	0.000353257	52.72
FALSE		High	Unambiguous	VQQVPENISFPAEEEK	[M].VQQVPENISFPAEEEK.[I]			0.900419	1	2	2	Q8BU30	Q8BU30 [2-17]			Isoleucine--tRNA ligase, cytoplasmic OS=Mus musculus OX=10090 GN=Iars1 PE=1 SV=2	E9Q866; Q8BU30	0	1843.91	16	100	42.35	3	147	64.8	88.1	517627	272423	350941	617598	272423	370265	Det	Det	Det	1	1	1		Peak Found	High	High	Peak Found	High	High	High	High	n/a	2		0.6928		0		1		1		1		922.454		-3.4		-0.00313		50.0904		0.000141128		0.00155417		0.900419			182.02	182.02	0.00593409	0.000353257	49.38
FALSE		High	Unambiguous	IHNLIPVMLK	[K].IHNLIPVMLK.[H]			0.914868	1	3	2	Q60936	Q60936 [584-593]			Atypical kinase COQ8A, mitochondrial OS=Mus musculus OX=10090 GN=Coq8a PE=1 SV=2	Q60936-2; Q60936; F7B1B6	0	1177.71	10	100	39.87	3	85.7	145	69.3		291921		172486	291921	139384	Imp	Det	Imp		1			n/a	High	n/a	n/a	High	n/a	High	High	High	3	3	0.5216	0.4839	0	0	1	1	1	1	1	1	393.243	393.243	0.8	0.8	0.00031	0.00031	49.6096	49.6096	0.000141128	0.00026545	0.00142866	0.0043062	0.914868	0.800283	1.55	151.74	151.74	0.00546781	0.000353257	48.94
FALSE		High	Unambiguous	MLFIYSHFK	[-].MLFIYSHFK.[Q]			0.92863	1	1	4	D3Z563	D3Z563 [1-9]			Diazepam binding inhibitor OS=Mus musculus OX=10090 GN=Dbi PE=1 SV=1	D3Z563	0	1185.61	9	100	53.59	3	86.6	159	54.4	177768	389256	126110	212101	389256	133054	Det	Det	Det	1	1	1		Peak Found	High	High	Peak Found	High	High	High	High	High	3	3	0.5088	0.581	0	0	1	1	1	1	1	1	395.875	395.875	-0.48	-0.48	-0.00019	-0.00019	48.9473	48.9473	0.000239677	0.000124356	0.00232888	0.002006	0.831007	0.92863	2.1	127.07	127.07	0.00505747	0.000353257	47.83
FALSE		High	Unambiguous	RGVTSILPVLR	[K].RGVTSILPVLR.[E]			0.919382	1	1	2	E9PVA8	E9PVA8 [2259-2269]			Stalled ribosome sensor GCN1 OS=Mus musculus OX=10090 GN=Gcn1 PE=1 SV=1	E9PVA8	1	1210.76	11	100	18.18	3	82.1	118.5	99.4	210113	361612	287467	250693	361612	303296	Det	Det	Det	1	1	1		Peak Found	High	Peak Found	Peak Found	High	Peak Found	High	High	High	3	3	0.7969	0.3884	0	0	1	1	1	1	1	1	404.259	404.259	0.29	0.29	0.00012	0.00012	48.7611	48.7611	0.000107242	0.000195762	0.00139156	0.00319667	0.919382	0.850442	2.24	167.05	167.05	0.00532971	0.000353257	47.71
FALSE		High	Unambiguous	EAFENGLWGK	[K].EAFENGLWGK.[I]			0.89394	1	1	2	Q8R0Y6	Q8R0Y6 [470-479]			Cytosolic 10-formyltetrahydrofolate dehydrogenase OS=Mus musculus OX=10090 GN=Aldh1l1 PE=1 SV=1	Q8R0Y6	0	1150.55	10	100	13.21	3	89.6	114.9	95.5	1.16356e+06	1779509	1.40252e+06	1.38828e+06	1779509	1.47975e+06	Det	Det	Det	1	1	1		Peak Found	High	Peak Found	Peak Found	High	Peak Found	High	High	High	2	2	0.602	0.5134	0	0	1	1	1	1	1	1	575.782	575.782	3.56	3.56	0.00205	0.00205	48.6341	48.6341	0.000269505	0.000124356	0.00295731	0.00246722	0.789996	0.89394	2.24	148.56	148.56	0.00615572	0.000353257	47.88
FALSE		High	Unambiguous	LIINSLYK	[K].LIINSLYK.[N]			0.905284	1	1	2	P08113	P08113 [88-95]			Endoplasmin OS=Mus musculus OX=10090 GN=Hsp90b1 PE=1 SV=2	P08113	0	963.587	8	100	79.98	3	20.7	180.6	98.7		597200	309380	68322.2	597200	326416	Imp	Det	Det		1	1		n/a	High	Peak Found	n/a	High	Peak Found	High	High	High	2	2	0.3715	0.3929	0	0	1	1	1	1	1	1	482.297	482.297	0.02	0.02	1e-05	1e-05	46.3321	46.3321	0.000141128	0.000148071	0.00151073	0.00265093	0.905284	0.881888	1.96	172.63	172.63	0.00577287	0.000353257	45.78
FALSE		High	Unambiguous	NSLETLLYKPVDRVTR	[K].NSLETLLYKPVDRVTR.[S]			0.932542	1	1	2	Q6PAJ1	Q6PAJ1 [636-651]			Breakpoint cluster region protein OS=Mus musculus OX=10090 GN=Bcr PE=1 SV=3	Q6PAJ1	1	1904.06	16																			No Quan Values	n/a	High	n/a	n/a	High	n/a	High	High	High	4	4	0.4886	0.2679	0	0	1	1	1	1	1	1	476.771	476.771	1.26	1.26	0.0006	0.0006	45.9529	45.9529	0.000141128	0.000124356	0.00158262	0.0019597	0.897307	0.932542	1.68	136.69	136.69	0.00494649	0.000353257
FALSE		High	Unambiguous	GLLHSFDLPK	[K].GLLHSFDLPK.[A]			0.909299	1	2	2	Q8BJW6	Q8BJW6 [68-77]			Eukaryotic translation initiation factor 2A OS=Mus musculus OX=10090 GN=Eif2a PE=1 SV=2	D3YZZ6; Q8BJW6	0	1126.63	10	100	101.92	3	46.3	217.5	36.1	109948	616150	97011.3	131183	616150	102353	Det	Det	Det	1	1	1		Peak Found	High	Peak Found	Peak Found	High	Peak Found	High	High	High	3	3	0.3865	0.3889	0	0	1	1	1	1	1	1	376.213	376.213	-0.82	-0.82	-0.00031	-0.00031	45.9464	45.9464	0.000239677	0.000124356	0.002312	0.00225128	0.832256	0.909299	1.62	115.01	115.01	0.00564308	0.000353257	45.09
FALSE		High	Unambiguous	AVSYRQVAFDFTKVK	[K].AVSYRQVAFDFTKVK.[R]			0.910475	1	7	2	Q7M6Y3-5	Q7M6Y3-5 [135-149]			Isoform 5 of Phosphatidylinositol-binding clathrin assembly protein OS=Mus musculus OX=10090 GN=Picalm	Q7M6Y3; Q7M6Y3-5; Q7M6Y3-6; Q7M6Y3-4; A0A140LHQ8; Q7M6Y3-2; Q7M6Y3-3	2	1758.95	15	100	81.51	3	41.8	193.2	65.1		579146	184947	125236	579146	195131	Imp	Det	Det		1	1		n/a	High	Peak Found	n/a	High	Peak Found	High	High	High	4	4	0.5328	0.3886	0	0	1	1	1	1	1	1	440.494	440.494	0.45	0.45	0.0002	0.0002	43.5151	43.5151	0.000141128	0.000148071	0.00146571	0.00271559	0.910475	0.877843	2.29	174.09	174.09	0.00560561	0.000353257	42.68
FALSE		High	Unambiguous	EIGTHKPLPGITVGDIGPK	[R].EIGTHKPLPGITVGDIGPK.[F]			0.934521	1	3	2	Q9R0H0	Q9R0H0 [211-229]			Peroxisomal acyl-coenzyme A oxidase 1 OS=Mus musculus OX=10090 GN=Acox1 PE=1 SV=5	A2A848; Q9R0H0; Q9R0H0-2	0	1929.08	19	100	47.07	3	115.8	137.2	47.1	1.14652e+06	1.62097e+06	527307	1.36795e+06	1.62097e+06	556342	Det	Det	Det	1	1	1		Peak Found	High	Peak Found	Peak Found	High	Peak Found	High	High	High	4	4	0.3951	0.3364	0	0	1	1	1	1	1	1	483.027	483.027	2.07	2.07	0.001	0.001	43.1581	43.1581	0.000362641	0.000124356	0.00425205	0.00193668	0.727814	0.934521	3.27	108.92	108.92	0.00489127	0.000353257	42.21
FALSE		High	Unambiguous	EDKAPQVDVDRAVAELK	[K].EDKAPQVDVDRAVAELK.[A]			0.927116	1	1	4	Q9CZD3	Q9CZD3 [73-89]			Glycine--tRNA ligase OS=Mus musculus OX=10090 GN=Gars1 PE=1 SV=1	Q9CZD3	2	1882.99	17	100	30.87	3	105.9	127.5	66.6	2.11599e+06	3039592	1.50524e+06	2.52466e+06	3039592	1.58813e+06	Det	Det	Det	2	2	2		Peak Found	High	Peak Found	Peak Found	High	Peak Found	High	High	High	4	4	0.4029	0.3056	0	0	1	1	1	1	1	1	471.503	471.503	0.85	0.85	0.0004	0.0004	41.3123	41.3123	0.000141128	0.000124356	0.00168929	0.00202422	0.886115	0.927116	2.16	120.73	120.73	0.00510107	0.000353257	40.84
FALSE		High	Unambiguous	SIDPELLGK	[K].SIDPELLGK.[M]			0.914539	1	1	4	Q8BFR4	Q8BFR4 [486-494]			N-acetylglucosamine-6-sulfatase OS=Mus musculus OX=10090 GN=Gns PE=1 SV=1	Q8BFR4	0	971.541	9	100	28.88	3	66.7	118.5	114.8	625075	1.3243e+06	1.21617e+06	745798	1.3243e+06	1.28314e+06	Det	Det	Det	1	1	1		Peak Found	High	High	Peak Found	High	High	High	High	High	2	2	0.5111	0.49	0	0	1	1	1	1	1	1	486.275	486.275	1.03	1.03	0.0005	0.0005	40.6113	40.6113	0.000362641	0.000124356	0.00497306	0.00218199	0.701125	0.914539	2	155.56	155.56	0.00547802	0.000353257	40.79
FALSE		High	Unambiguous	IFPGLAADQSR	[K].IFPGLAADQSR.[A]			0.928381	1	2	2	B7ZNU9	B7ZNU9 [125-135]			Sntb2 protein OS=Mus musculus OX=10090 GN=Sntb2 PE=1 SV=1	Q61235; B7ZNU9	0	1174.62	11	100	9.33	3	105.6	105.1	89.2	1.36269e+06	1.61802e+06	1.30165e+06	1.62587e+06	1.61802e+06	1.37333e+06	Det	Det	Det	1	1	1		Peak Found	High	Peak Found	Peak Found	High	Peak Found	High	High	High	2	2	0.4528	0.545	0	0	1	1	1	1	1	1	587.814	587.814	-0.33	-0.33	-0.00019	-0.00019	41.2692	41.2692	0.000239677	0.000124356	0.002523	0.00200899	0.817262	0.928381	2.11	136.64	136.64	0.00506461	0.000353257	40.91
FALSE		High	Unambiguous	DDNGKPYVLPSVR	[R].DDNGKPYVLPSVR.[K]			0.89962	1	1	2	P05202	P05202 [69-81]			Aspartate aminotransferase, mitochondrial OS=Mus musculus OX=10090 GN=Got2 PE=1 SV=1	P05202	0	1459.75	13																			No Quan Values	n/a	High	n/a	n/a	High	n/a	High	High	High	2	2	0.5805	0.6417	0	0	1	1	1	1	1	1	730.38	730.38	-0.31	-0.31	-0.00022	-0.00022	36.5881	36.5881	0.000239677	0.000124356	0.00268672	0.00238506	0.806467	0.89962	1.87	168.14	168.14	0.00596099	0.000353257
FALSE		High	Unambiguous	LTAGNALAFLGLER	[K].LTAGNALAFLGLER.[K]			0.896788	1	1	2	Q8R519	Q8R519 [319-332]			2-amino-3-carboxymuconate-6-semialdehyde decarboxylase OS=Mus musculus OX=10090 GN=Acmsd PE=1 SV=2	Q8R519	0	1445.81	14																			No Quan Values	n/a	High	n/a	n/a	High	n/a	High	High	High	3	3	0.4987	0.4222	0	0	1	1	1	1	1	1	482.608	482.608	-0.36	-0.36	-0.00017	-0.00017	86.9208	86.9208	0.000362641	0.000124356	0.00432364	0.00242568	0.724964	0.896788	1.35	94.89	94.89	0.00605731	0.000353257
FALSE		High	Unambiguous	LWWLDLK	[R].LWWLDLK.[S]			0.904071	1	1	2	Q91X72	Q91X72 [378-384]			Hemopexin OS=Mus musculus OX=10090 GN=Hpx PE=1 SV=2	Q91X72	0	973.551	7	100	48.15	3	56	92.6	151.4	55843.8	110176	170811	66629.1	110176	180216	Det	Det	Det	1	1	1		Peak Found	High	Peak Found	Peak Found	High	Peak Found	High	High	High	2	2	0.4992	0.3357	0	0	1	1	1	1	1	1	487.279	487.279	-0.29	-0.29	-0.00014	-0.00014	86.5103	86.5103	0.000173172	0.000124356	0.00190024	0.0023226	0.865921	0.904071	1.4	162.98	162.98	0.00581266	0.000353257	86.45
FALSE		High	Unambiguous	DGGQQFTEEFQTLNPMK	[K].DGGQQFTEEFQTLNPMK.[Q]			0.91721	1	2	4	Q9WVL0	Q9WVL0 [41-57]			Maleylacetoacetate isomerase OS=Mus musculus OX=10090 GN=Gstz1 PE=1 SV=1	Q9WVL0; A0A1Y7VJZ2	0	1969.9	17																			No Quan Values	n/a	High	High	n/a	High	High	High	High	High	2	2	0.8116	0.5903	0	0	1	1	1	1	1	1	985.454	985.454	2	2	0.00197	0.00197	79.5229	79.5229	0.000173172	0.000124356	0.00223744	0.0021475	0.837884	0.91721	1.44	198.71	198.71	0.00539573	0.000353257
FALSE		High	Unambiguous	REAPEEKPFQLPAFFSGLR	[K].REAPEEKPFQLPAFFSGLR.[V]			0.902265	1	1	2	Q05860-5	Q05860-5 [262-280]			Isoform 5 of Formin-1 OS=Mus musculus OX=10090 GN=Fmn1	Q05860-5	1	2219.16	19																			No Quan Values	n/a	High	n/a	n/a	High	n/a	High	High	High	4	4	1	0.4303	0	0	1	1	1	1	1	1	555.546	555.546	1.21	1.21	0.00067	0.00067	70.0965	70.0965	0.000141128	0.000148071	0.00153755	0.00281012	0.902265	0.872097	3.23	184.19	184.19	0.0058724	0.000353257
FALSE		High	Unambiguous	KFKPGYLEATLNWFR	[K].KFKPGYLEATLNWFR.[L]			0.904554	1	4	4	Q91VM9	Q91VM9 [220-234]			Inorganic pyrophosphatase 2, mitochondrial OS=Mus musculus OX=10090 GN=Ppa2 PE=1 SV=1	Q91VM9; Q91VM9-2; D3Z636; G8JL76	1	1870	15	100	117.02	3	29.5	235.1	35.4		1.15212e+06	164541	144591	1.15212e+06	173601	Imp	Det	Det		2	1		n/a	High	High	n/a	High	High	High	High	High	4	4	0.7071	0.492	0	0	1	1	1	1	1	1	468.256	468.256	0.15	0.15	7e-05	7e-05	68.4309	68.4309	0.000362641	0.000124356	0.00470995	0.00231591	0.710374	0.904554	3.11	212.37	212.37	0.00579678	0.000353257	68.11
FALSE		High	Unambiguous	RRPQPLDELK	[R].RRPQPLDELK.[R]			0.925071	1	1	2	A0A087WQ89	A0A087WQ89 [91-100]			MISP family member 3 OS=Mus musculus OX=10090 GN=Misp3 PE=1 SV=1	A0A087WQ89	1	1251.72	10	100	40.39	3	54.8	132.6	112.6	1.48968e+06	4299470	3.46099e+06	1.77738e+06	4299470	3.65156e+06	Det	Det	Det	1	1	1		Peak Found	Peak Found	High	Peak Found	Peak Found	High	High	High	High	3	3	1	0.2886	0	0	1	1	1	1	1	1	417.91	417.91	0.01	0.01	0	0	13.0866	13.0866	0.000107242	0.000195762	0.00134618	0.00306346	0.925071	0.857597	2.01	163.12	163.12	0.00516057	0.000353257	13.59
FALSE		High	Unambiguous	KATQEAFMK	[K].KATQEAFMK.[R]			0.910556	1	1	2	Q91Y97	Q91Y97 [322-330]			Fructose-bisphosphate aldolase B OS=Mus musculus OX=10090 GN=Aldob PE=1 SV=3	Q91Y97	1	1053.54	9																			No Quan Values	n/a	n/a	High	n/a	n/a	High	High	High	High	2	2	0.5332	0.4677	0	0	1	1	1	1	1	1	527.273	527.273	-0.23	-0.23	-0.00012	-0.00012	11.4262	11.4262	0.000141128	0.000312432	0.00146502	0.00483008	0.910556	0.780916	2.01	231.02	231.02	0.00560304	0.000353257
FALSE		High	Unambiguous	STQTRRYPSSISSSPQK	[R].STQTRRYPSSISSSPQK.[D]			0.910454	1	8	2	Q80X50	Q80X50 [616-632]			Ubiquitin-associated protein 2-like OS=Mus musculus OX=10090 GN=Ubap2l PE=1 SV=1	A0A0G2JDV6; Q80X50-4; Q80X50-3; Q80X50-5; A0A0G2JFN7; A0A0H2UH17; Q80X50-2; Q80X50	2	1909.97	17																			No Quan Values	n/a	n/a	High	n/a	n/a	High	High	High	High	3	3	0.2675	0.1605	0	0	1	1	1	1	1	1	637.328	637.328	-1.38	-1.38	-0.00088	-0.00088	11.344	11.344	0.000141128	0.000124356	0.00146589	0.00240426	0.910454	0.898275	2.43	199.74	199.74	0.00560628	0.000353257
FALSE		High	Unambiguous	KLEVNEAELLR	[K].KLEVNEAELLR.[R]			0.906064	1	1	2	O54724	O54724 [139-149]			Caveolae-associated protein 1 OS=Mus musculus OX=10090 GN=Cavin1 PE=1 SV=1	O54724	1	1313.74	11																			No Quan Values	n/a	n/a	High	n/a	n/a	High	High	High	High	3	3	0.5794	0.3522	0	0	1	1	1	1	1	1	438.584	438.584	-3.21	-3.21	-0.0014	-0.0014	36.2425	36.2425	0.000333067	0.000124356	0.00366418	0.00229515	0.753256	0.906064	3.35	210.37	210.37	0.00574742	0.000353257
FALSE		High	Unambiguous	QSSVIPDREYLR	[R].QSSVIPDREYLR.[K]			0.924603	1	1	4	Q91XF0	Q91XF0 [174-185]			Pyridoxine-5'-phosphate oxidase OS=Mus musculus OX=10090 GN=Pnpo PE=1 SV=1	Q91XF0	1	1462.76	12	100	73.17	3	182.8	43.9	73.4	1.18974e+07	3.40836e+06	5.40076e+06	1.41952e+07	3.40836e+06	5.69814e+06	Det	Det	Det	2	2	2		Peak Found	Peak Found	High	Peak Found	Peak Found	High	High	High	High	3	3	0.5493	0.4632	0	0	1	1	1	1	1	1	488.261	488.261	1.82	1.82	0.00089	0.00089	29.4563	29.4563	0.000141128	0.000124356	0.00161929	0.00205481	0.893377	0.924603	2.31	168.15	168.15	0.00517428	0.000353257	29.42
FALSE		High	Unambiguous	LSLDELHR	[K].LSLDELHR.[K]			0.919543	1	1	2	Q8VDN2	Q8VDN2 [46-53]			Sodium/potassium-transporting ATPase subunit alpha-1 OS=Mus musculus OX=10090 GN=Atp1a1 PE=1 SV=1	Q8VDN2	0	982.532	8	100	90.3	3	187.7	7.4	104.9	2698401	126141	1.70488e+06	3.21955e+06	126141	1.79876e+06	Det	Det	Det	1	1	1		Peak Found	Peak Found	High	Peak Found	Peak Found	High	High	High	High	2	2	0.4965	0.4364	0	0	1	1	1	1	1	1	491.769	491.769	-1.1	-1.1	-0.00054	-0.00054	29.1518	29.1518	0.000458565	0.000124356	0.00566793	0.00211781	0.678929	0.919543	2.36	175.06	175.06	0.00532485	0.000353257	29.27
FALSE		High	Unambiguous	SESMPVQLNK	[K].SESMPVQLNK.[G]			0.901359	1	2	2	A0A286YDB3	A0A286YDB3 [544-553]			TBC1 domain family, member 5 OS=Mus musculus OX=10090 GN=Tbc1d5 PE=1 SV=1	Q80XQ2; A0A286YDB3	0	1132.57	10	100	127.06	3	38.3	15.5	246.1			454002	74616.5	30229.3	479000	Imp	Imp	Det			1		n/a	n/a	High	n/a	n/a	High	High	High	High	2	2	0.641	0.555	0	0	1	1	1	1	1	1	566.787	566.787	-0.81	-0.81	-0.00046	-0.00046	26.7898	26.7898	0.000141128	0.000148071	0.00154569	0.00262663	0.901359	0.883434	2.09	182.44	182.44	0.0059026	0.000353257	26.82
FALSE		High	Unambiguous	ATNLTVSAVR	[R].ATNLTVSAVR.[F]			0.936018	1	1	2	P52825	P52825 [152-161]			Carnitine O-palmitoyltransferase 2, mitochondrial OS=Mus musculus OX=10090 GN=Cpt2 PE=1 SV=2	P52825	0	1031.58	10	100	32.02	3	108.7	126.8	64.5	2.28268e+06	3.17566e+06	1.53199e+06	2.72355e+06	3.17566e+06	1.61634e+06	Det	Det	Det	1	1	1		Peak Found	Peak Found	High	Peak Found	Peak Found	High	High	High	High	2	2	0.3527	0.416	0	0	1	1	1	1	1	1	516.296	516.296	0.15	0.15	8e-05	8e-05	22.7761	22.7761	0.000141128	0.000124356	0.00170271	0.00191945	0.884757	0.936018	2.5	194.9	194.9	0.00484991	0.000353257	23
FALSE		High	Unambiguous	STILQQQFNRTGK	[RK].STILQQQFNRTGK.[A]			0.918355	1	3	2	A0A1L1SQ51	A0A1L1SQ51 [434-446]			Talin 2 OS=Mus musculus OX=10090 GN=Tln2 PE=1 SV=1	Q71LX4; A0A1L1SQ51; E9PUM4	1	1520.82	13	100	79.47	3	16.2	174.3	109.5		1.89135e+06	1.1266e+06	175731	1.89135e+06	1.18864e+06	Imp	Det	Det		1	1		n/a	Peak Found	High	n/a	Peak Found	High	High	High	High	3	3	0.2879	0.3731	0	0	1	1	1	1	1	1	507.613	507.613	5.05	5.05	0.00256	0.00256	22.3852	22.3852	0.000107242	0.000124356	0.00139991	0.00235799	0.918355	0.901535	1.93	82.7	82.7	0.00536083	0.000353257	22.56
FALSE		High	Unambiguous	ALELEQER	[KR].ALELEQER.[QK]			0.930646	2	3	2	P26041; A0A5F8MPB9	P26041 [372-379]; A0A5F8MPB9 [372-379]			Moesin OS=Mus musculus OX=10090 GN=Msn PE=1 SV=3 Radixin OS=Mus musculus OX=10090 GN=Rdx PE=1 SV=1	P26043; P26041; A0A5F8MPB9	0	987.511	8	100	7.42	3	94.3	97.3	108.4	28142890	34650652	36583284	3.35782e+07	34650652	3.85976e+07	Det	Det	Det	1	1	1	Shared	Peak Found	Peak Found	High	Peak Found	Peak Found	High	High	High	High	2	2	0.0044	0.2544	0	0	1	1	1	1	1	1	494.259	494.259	-0.77	-0.77	-0.00038	-0.00038	20.7971	20.7971	0.000514238	0.000124356	0.00724028	0.00198201	0.637677	0.930646	2.28	225.67	225.67	0.00499997	0.000353257	20.95
FALSE		High	Unambiguous	EDIDAAVK	[K].EDIDAAVK.[Q]			0.934599	1	1	2	Q8CGC7	Q8CGC7 [775-782]			Bifunctional glutamate/proline--tRNA ligase OS=Mus musculus OX=10090 GN=Eprs1 PE=1 SV=4	Q8CGC7	0	860.436	8	100	8.95	3	104.2	89.7	106.1	2650905	2.72281e+06	3.05114e+06	3.16288e+06	2.72281e+06	3.21914e+06	Det	Det	Det	1	1	1		Peak Found	Peak Found	High	Peak Found	Peak Found	High	High	High	High	2	2	0.4769	0.355	0	0	1	1	1	1	1	1	430.721	430.721	-0.42	-0.42	-0.00018	-0.00018	17.7617	17.7617	0.000333067	0.000124356	0.0041321	0.00193578	0.732701	0.934599	2	162.1	162.1	0.00488911	0.000353257	17.8
FALSE		High	Unambiguous	EVQDGIAPR	[K].EVQDGIAPR.[M]			0.933457	1	2	2	P56399	P56399 [407-415]			Ubiquitin carboxyl-terminal hydrolase 5 OS=Mus musculus OX=10090 GN=Usp5 PE=1 SV=1	P56399; Q3U4W8	0	984.511	9	100	24.32	3	86.8	85.1	128.1	2157913	2.52613e+06	3.60116e+06	2.57468e+06	2.52613e+06	3.79944e+06	Det	Det	Det	1	1	1		Peak Found	Peak Found	High	Peak Found	Peak Found	High	High	High	High	2	2	0.5095	0.4866	0	0	1	1	1	1	1	1	492.76	492.76	1.76	1.76	0.00087	0.00087	16.8113	16.8113	0.000141128	0.000124356	0.0015566	0.00194902	0.900152	0.933457	2.24	168.47	168.47	0.00492088	0.000353257	16.74
FALSE		High	Unambiguous	LQALKDTANRLR	[K].LQALKDTANRLR.[I]			0.909799	1	2	3	P40142	P40142 [12-23]			Transketolase OS=Mus musculus OX=10090 GN=Tkt PE=1 SV=1	E0CY51; P40142	2	1398.82	12	100	83.6	3	180.3	13.4	106.3	2.45911e+06		1.64021e+06	2.93404e+06	218516	1.73052e+06	Det	Imp	Det	1		1		High	n/a	High	High	n/a	High	High	High	High	3	3	0.4554	0.4238	0	0	1	1	1	1	1	1	466.945	466.945	0.99	0.99	0.00046	0.00046	15.428	15.428	0.000141128	0.000148071	0.00147149	0.00253633	0.909799	0.889305	3.28	209.7	209.7	0.00562712	0.000353257	15.12
FALSE		High	Unambiguous	ESFEGSVR	[K].ESFEGSVR.[A]			0.919642	1	1	2	P09405	P09405 [587-594]			Nucleolin OS=Mus musculus OX=10090 GN=Ncl PE=1 SV=2	P09405	0	910.426	8	100	25.75	3	127.1	97.1	75.8	4.29317e+06	3916515	2.89637e+06	5.12232e+06	3916515	3.05585e+06	Det	Det	Det	1	1	1		Peak Found	Peak Found	High	Peak Found	Peak Found	High	High	High	High	2	2	0.591	0.4592	0	0	1	1	1	1	1	1	455.717	455.717	0.53	0.53	0.00024	0.00024	15.089	15.089	0.000141128	0.000124356	0.00149971	0.00211656	0.90654	0.919642	1.96	169.53	169.53	0.00532186	0.000353257	14.89
FALSE		High	Unambiguous	LTPEYLQLMK	[K].LTPEYLQLMK.[Y]			0.93189	1	2	2	Q8BFZ9	Q8BFZ9 [276-285]			Erlin-2 OS=Mus musculus OX=10090 GN=Erlin2 PE=1 SV=1	Q8BFZ9; A0A1B0GT70	0	1235.67	10	100	94.67	3	6.5	97.6	195.8		1.0776e+06	2.04924e+06	72243.7	1.0776e+06	2.16207e+06	Imp	Det	Det		1	1		n/a	Peak Found	High	n/a	Peak Found	High	High	High	High	2	2	0.537	0.4103	0	0	1	1	1	1	1	1	618.339	618.339	0.9	0.9	0.00056	0.00056	59.1843	59.1843	0.000107242	0.000148071	0.00129372	0.00281566	0.93189	0.871767	2.34	182.47	182.47	0.00496482	0.000353257	59.42
FALSE		High	Unambiguous	VALDLDPYVK	[K].VALDLDPYVK.[K]			0.912571	1	2	2	Q9Z266	Q9Z266 [74-83]			SNARE-associated protein Snapin OS=Mus musculus OX=10090 GN=Snapin PE=1 SV=1	Q9Z266; Q9Z266-2	0	1132.62	10																			Not Reliable	n/a	n/a	High	n/a	n/a	High	High	High	High	2	2	0.4612	0.2788	0	0	1	1	1	1	1	1	566.817	566.817	1.63	1.63	0.00093	0.00093	57.9646	57.9646	0.000173172	0.000124356	0.00218181	0.00220777	0.842205	0.912571	1.65	168.85	168.85	0.00553944	0.000353257
FALSE		High	Selected	VSVTRTVFGELPSGGGTVEK	[M].VSVTRTVFGELPSGGGTVEK.[F]			0.93377	1	1	1	Q8K157	Q8K157 [2-21]			Galactose mutarotase OS=Mus musculus OX=10090 GN=Galm PE=1 SV=1	Q8K157	1	2020.07	20	100	46.41	3	153.1	67.3	79.6	362218	189841	213032	432175	189841	224762	Det	Det	Det	1	1	1		Peak Found	Peak Found	High	Peak Found	Peak Found	High	High	High	n/a	3		0.6726		0		1		1		1		674.027		-2.44		-0.00164		47.5963		0.000107242		0.00127963		0.93377			220.18	220.18	0.00491215	0.000353257	47.75
FALSE		High	Unambiguous	RVVGVLLGSWQK	[K].RVVGVLLGSWQK.[K]			0.917573	1	1	2	P26516	P26516 [34-45]			26S proteasome non-ATPase regulatory subunit 7 OS=Mus musculus OX=10090 GN=Psmd7 PE=1 SV=2	P26516	1	1341.8	12	100	18.45	3	117.6	101.5	80.8	697488	718401	541961	832197	718401	571803	Det	Det	Det	1	1	1		Peak Found	Peak Found	High	Peak Found	Peak Found	High	High	High	High	3	3	1	0.5268	0	0	1	1	1	1	1	1	447.939	447.939	0.93	0.93	0.00042	0.00042	44.3326	44.3326	0.000107242	0.000124356	0.00140631	0.00220554	0.917573	0.91274	2.24	176.53	176.53	0.00538464	0.000353257	44.91
FALSE		High	Unambiguous	ATAAELLKHPFLTK	[R].ATAAELLKHPFLTK.[A]			0.899346	1	1	2	Q8BTW9	Q8BTW9 [563-576]			Serine/threonine-protein kinase PAK 4 OS=Mus musculus OX=10090 GN=Pak4 PE=1 SV=1	Q8BTW9	1	1539.89	14																			No Quan Values	n/a	n/a	High	n/a	n/a	High	High	High	High	4	4	0.4602	0.0995	0	0	1	1	1	1	1	1	385.729	385.729	2.07	2.07	0.0008	0.0008	40.0252	40.0252	0.000269505	0.000124356	0.00319138	0.00238896	0.776928	0.899346	1.91	108.61	108.61	0.00597024	0.000353257
FALSE		High	Unambiguous	DLEAEIHPLK	[K].DLEAEIHPLK.[N]			0.892491	1	3	2	Q8C0Z1	Q8C0Z1 [6-15]			Protein FAM234A OS=Mus musculus OX=10090 GN=Fam234a PE=1 SV=1	Q8C0Z1; F6SQM4; D3Z6P3	0	1164.63	10	100	50.97	3	44.5	144.7	110.9	158592	615502	447115	189221	615502	471735	Det	Det	Det	1	1	1		Peak Found	Peak Found	High	Peak Found	Peak Found	High	High	High	High	3	3	0.3027	0.1118	0	0	1	1	1	1	1	1	388.879	388.879	-1.71	-1.71	-0.00066	-0.00066	38.0206	38.0206	0.000362641	0.000124356	0.00423553	0.00248861	0.728479	0.892491	1.52	99.3	99.3	0.00620639	0.000353257	38.07
FALSE		High	Unambiguous	DLESLFHRSEAELATALSDK	[K].DLESLFHRSEAELATALSDK.[Q]			0.911975	1	2	2	A0A0R4J0Q5	A0A0R4J0Q5 [148-167]			Lamin B2 OS=Mus musculus OX=10090 GN=Lmnb2 PE=1 SV=1	A0A0R4J0Q5; P21619	1	2232.11	20																			No Quan Values	n/a	n/a	High	n/a	n/a	High	High	High	High	4	4	0.6634	0.3784	0	0	1	1	1	1	1	1	558.783	558.783	-1.22	-1.22	-0.00068	-0.00068	88.2018	88.2018	0.000333067	0.000124356	0.0037966	0.00221563	0.747179	0.911975	1.48	141.07	141.07	0.00555818	0.000353257
FALSE		High	Unambiguous	LQQELDDLVVDLDNQR	[R].LQQELDDLVVDLDNQR.[Q]			0.90602	2	5	2	A0A338P6K2; E9QPE7	A0A338P6K2 [1432-1447]; E9QPE7 [1425-1440]			Myosin, heavy polypeptide 11, smooth muscle OS=Mus musculus OX=10090 GN=Myh11 PE=1 SV=1 Myosin, heavy polypeptide 11, smooth muscle OS=Mus musculus OX=10090 GN=Myh11 PE=1 SV=2	A0A2R8VHF9; A0A338P6K2; O08638-2; O08638; E9QPE7	0	1912.96	16	100	72.31	3	17	133.9	149.1			97417.3	11695.2	92305.2	102781	Imp	Imp	Det			1	Shared	n/a	n/a	High	n/a	n/a	High	High	High	High	3	3	0.6119	0.4638	0	0	1	1	1	1	1	1	638.324	638.324	-1.32	-1.32	-0.00084	-0.00084	78.1495	78.1495	0.000269505	0.000124356	0.00307593	0.00229576	0.783248	0.90602	1.38	141.27	141.27	0.00574886	0.000353257	79.11
FALSE		High	Unambiguous	DLSTVEALQNLKNLK	[K].DLSTVEALQNLKNLK.[S]			0.930152	1	4	2	P97822	P97822 [102-116]			Acidic leucine-rich nuclear phosphoprotein 32 family member E OS=Mus musculus OX=10090 GN=Anp32e PE=1 SV=2	P97822-2; E9PZF5; P97822; E9Q5H2	1	1685.94	15																			No Quan Values	n/a	n/a	High	n/a	n/a	High	High	High	High	3	3	0.6039	0.5096	0	0	1	1	1	1	1	1	562.655	562.655	4.04	4.04	0.00227	0.00227	64.4084	64.4084	0.000173172	0.000124356	0.00199066	0.00198786	0.857943	0.930152	1.57	140.2	140.2	0.005014	0.000353257
FALSE		High	Unambiguous	DFVNYLVR	[R].DFVNYLVR.[I]			0.911546	1	6	2	E9QNN1	E9QNN1 [64-71]			RNA helicase OS=Mus musculus OX=10090 GN=Dhx9 PE=1 SV=1	O70133-2; Q3UR42; E9QNN1; A0A0R4J2C3; A0A087WPL5; O70133	0	1025.54	8	100	80.55	3	25.3	185.4	89.3		1.27388e+06	581492	174178	1.27388e+06	613510	Imp	Det	Det		1	1		n/a	Peak Found	High	n/a	Peak Found	High	High	High	High	2	2	0.6008	0.5698	0	0	1	1	1	1	1	1	513.275	513.275	1.66	1.66	0.00085	0.00085	64.2799	64.2799	0.000173172	0.000124356	0.00180604	0.00222132	0.874647	0.911546	1.72	184.71	184.71	0.0055717	0.000353257	64.67
FALSE		High	Unambiguous	MTPQESPPASSSSSQAAQPVSSHVETASQGHVGSQPR	[K].MTPQESPPASSSSSQAAQPVSSHVETASQGHVGSQPR.[S]			0.928911	1	4	1	F8VQ87	F8VQ87 [1663-1699]			5'-3' exoribonuclease 1 OS=Mus musculus OX=10090 GN=Xrn1 PE=1 SV=1	P97789-2; F8VQ87; A0A087WQN7; P97789	0	3731.73	37																			No Quan Values	High	n/a	n/a	High	n/a	n/a	High	n/a	High		4		0.4959		0		1		1		1		933.689		1.25		0.00116		23.9472		0.000124356		0.00200264		0.928911	2.42			0.00504941	0.000353257
FALSE		High	Unambiguous	IGVTVLSR	[K].IGVTVLSR.[I]			0.909506	1	2	2	P48758	P48758 [199-206]			Carbonyl reductase [NADPH] 1 OS=Mus musculus OX=10090 GN=Cbr1 PE=1 SV=3	A0A1B0GRG8; P48758	0	844.525	8	100	5.8	3	106.2	94.7	99	4438416	4722962	4679050	5.29562e+06	4722962	4.93669e+06	Det	Det	Det	1	1	1		High	High	Peak Found	High	High	Peak Found	High	n/a	High		2		0.2301		0		1		1		1		422.764		-5.53		-0.00233		33.1636		0.000124356		0.00224851		0.909506	2.39			0.00563646	0.000353257	32.81
FALSE		High	Unambiguous	TTSPATDAGHVQETSEPSLQALESRQDDILK	[K].TTSPATDAGHVQETSEPSLQALESRQDDILK.[R]			0.934255	1	1	1	Q8R010	Q8R010 [34-64]			Aminoacyl tRNA synthase complex-interacting multifunctional protein 2 OS=Mus musculus OX=10090 GN=Aimp2 PE=1 SV=2	Q8R010	1	3324.62	31	100	79.71	3	178.8	19.4	101.7	602240		387448	718553	78087.8	408782	Det	Imp	Det	1		1		High	n/a	Peak Found	High	n/a	Peak Found	High	n/a	High		4		0.3927		0		1		1		1		831.908		-2.36		-0.00196		52.295		0.000124356		0.00193976		0.934255	2.19			0.00489866	0.000353257	52.15
FALSE		High	Unambiguous	DGPTKLPHVLNFQRHPELLQPYDPEK	[K].DGPTKLPHVLNFQRHPELLQPYDPEK.[N]			0.898159	1	3	2	Q6AW69	Q6AW69 [135-160]			Cingulin-like protein 1 OS=Mus musculus OX=10090 GN=Cgnl1 PE=1 SV=3	Q6AW69-5; Q6AW69; Q6AW69-3	2	3068.6	26	100	86.88	3	137.7	0.6	161.7	3259052		4.32909e+06	3.88848e+06	18246.8	4.56746e+06	Det	Imp	Det	1		1		High	n/a	High	High	n/a	High	High	n/a	High		5		0.4313		0		1		1		1		614.524		-1.12		-0.00069		54.289		0.000124356		0.00240593		0.898159	4.73			0.00601049	0.000353257	53.83
FALSE		High	Unambiguous	AGEIKGFTGIDSDYEKPETPECVLK	[R].AGEIKGFTGIDSDYEKPETPECVLK.[T]			0.900267	1	3	1	O88428	O88428 [170-194]			Bifunctional 3'-phosphoadenosine 5'-phosphosulfate synthase 2 OS=Mus musculus OX=10090 GN=Papss2 PE=1 SV=2	A0A494B923; A0A494BB18; O88428	1	2726.32	25	100	70.56	3	133.9	147.2	18.9	1.09204e+06	1.43232e+06	174186	1.30295e+06	1.43232e+06	183777	Det	Det	Det	1	1	1		Peak Found	High	Peak Found	Peak Found	High	Peak Found	High	n/a	High		4		0		0		1		1		1		682.342		8.05		0.00548		55.5821		0.000124356		0.00237588		0.900267	1.66			0.0059392	0.000353257	54.27
FALSE		High	Selected	ANVISELNSILQQMNR	[K].ANVISELNSILQQMNR.[G]			0.898796	1	6	1	D3Z5K8	D3Z5K8 [1611-1626]			SH3 and multiple ankyrin repeat domains 2 OS=Mus musculus OX=10090 GN=Shank2 PE=1 SV=1	A0A6I8MWY3; Q80Z38; A0A1C7ZMY3; D3Z5K8; Q80Z38-2; Q80Z38-3	0	1829.95	16																			No Quan Values	High	n/a	n/a	High	n/a	n/a	High	n/a	High		2		0.4627		0		1		1		1		915.486		5.43		0.00497		103.252		0.000124356		0.00239681		0.898796	2.68			0.00598886	0.000353257
FALSE		High	Unambiguous	HKPVTNQVECHPYLTQEK	[K].HKPVTNQVECHPYLTQEK.[L]			0.903724	1	3	1	G5E895	G5E895 [178-195]			Aldo-keto reductase family 1, member B10 (aldose reductase) OS=Mus musculus OX=10090 GN=Akr1b10 PE=1 SV=1	D3Z494; G5E895; P45377	0	2151.07	18																			No Quan Values	n/a	High	n/a	n/a	High	n/a	High	n/a	High		4		0.4335		0		1		1		1		538.526		7.73		0.00416		14.7799		0.000124356		0.00232741		0.903724	2.63			0.00582409	0.000353257
FALSE		High	Selected	HVSTLNIQLSDSK	[R].HVSTLNIQLSDSK.[K]			0.907222	2	5	2	A0A338P6K2; E9QPE7	A0A338P6K2 [1372-1384]; E9QPE7 [1365-1377]			Myosin, heavy polypeptide 11, smooth muscle OS=Mus musculus OX=10090 GN=Myh11 PE=1 SV=1 Myosin, heavy polypeptide 11, smooth muscle OS=Mus musculus OX=10090 GN=Myh11 PE=1 SV=2	A0A2R8VHF9; A0A338P6K2; O08638-2; O08638; E9QPE7	0	1441.76	13	100	115.97	3	43.8	233.4	22.8		1.37297e+06		257773	1.37297e+06	134265	Imp	Det	Imp		1		Shared	n/a	High	High	n/a	High	High	High	n/a	High		3		0.3195		0		1		1		1		481.256		-7.15		-0.00343		28.7898		0.000124356		0.00227936		0.907222	2.41			0.00570985	0.000353257	28.54
FALSE		High	Unambiguous	SSQASGMSEQASATCPPRDPEQVAELK	[K].SSQASGMSEQASATCPPRDPEQVAELK.[Q]			0.891456	1	2	1	Q9Z1Z0	Q9Z1Z0 [765-791]			General vesicular transport factor p115 OS=Mus musculus OX=10090 GN=Uso1 PE=1 SV=2	Q9Z1Z0-4; Q9Z1Z0	1	2804.28	27																			No Quan Values	n/a	High	n/a	n/a	High	n/a	High	n/a	High		3		0.5586		0		1		1		1		935.435		2.91		0.00272		40.1555		0.000124356		0.00250401		0.891456	2.22			0.00624284	0.000353257
FALSE		High	Unambiguous	TAELLSHHQVEIKQEFPREGWVEQDPK	[K].TAELLSHHQVEIKQEFPREGWVEQDPK.[E]			0.934423	1	4	2	Q64516	Q64516 [32-58]			Glycerol kinase OS=Mus musculus OX=10090 GN=Gk PE=1 SV=2	Q64516-2; Q64516-1; Q64516; B1ASZ3	2	3230.62	27	100	161.29	3	10.8	286.2	3		2884261		108675	2884261	30509.8	Imp	Det	Imp		1			n/a	High	n/a	n/a	High	n/a	High	n/a	High		6		0.2092		0		1		1		1		539.277		1.03		0.00056		43.5551		0.000124356		0.00193781		0.934423	5.45			0.00489399	0.000353257	42.98
FALSE		High	Unambiguous	LVSFSASHRLHSPSLSDEENLRVFGK	[R].LVSFSASHRLHSPSLSDEENLRVFGK.[C]			0.931851	1	1	1	Q9R1Z7	Q9R1Z7 [16-41]			6-pyruvoyl tetrahydrobiopterin synthase OS=Mus musculus OX=10090 GN=Pts PE=1 SV=2	Q9R1Z7	2	2912.5	26	100	146.4	3	13.5	269	17.5		1.15455e+06	71016.4	57967.2	1.15455e+06	74926.7	Imp	Det	Det		1	1		n/a	High	Peak Found	n/a	High	Peak Found	High	n/a	High		6		0.3661		0		1		1		1		486.253		-5.81		-0.00282		48.5275		0.000124356		0.0019678		0.931851	4.07			0.00496592	0.000353257	47.93
FALSE		High	Selected	GPQEVAVYVQEIQK	[K].GPQEVAVYVQEIQK.[L]			0.893217	1	1	2	Q8BL66	Q8BL66 [279-292]			Early endosome antigen 1 OS=Mus musculus OX=10090 GN=Eea1 PE=1 SV=2	Q8BL66	0	1587.84	14	100	24.75	3	110.5	71.7	117.7	3.31994e+06	2.57036e+06	3.99894e+06	3.96113e+06	2.57036e+06	4.21913e+06	Det	Det	Det	1	1	1		Peak Found	High	High	Peak Found	High	High	High	n/a	High		2		0.3729		0		1		1		1		794.417		-7.09		-0.00563		55.5027		0.000124356		0.00247787		0.893217	1.77			0.00618095	0.000353257	54.22
FALSE		High	Selected	VLFANPPSSTYEEALR	[K].VLFANPPSSTYEEALR.[Y]			0.92837	1	1	1	Q9DCV4	Q9DCV4 [226-241]			Regulator of microtubule dynamics protein 1 OS=Mus musculus OX=10090 GN=Rmdn1 PE=1 SV=2	Q9DCV4	0	1793.91	16																			No Quan Values	n/a	High	n/a	n/a	High	n/a	High	n/a	High		2		0.5123		0		1		1		1		897.452		-5.31		-0.00477		62.8424		0.000124356		0.00200913		0.92837	1.62			0.00506493	0.000353257
FALSE		High	Unambiguous	RDDNNESDVVESLDEIYHTGTFAQIHEMQDLGDKLR	[K].RDDNNESDVVESLDEIYHTGTFAQIHEMQDLGDKLR.[M]			0.898433	1	1	1	Q8CGK3	Q8CGK3 [158-193]			Lon protease homolog, mitochondrial OS=Mus musculus OX=10090 GN=Lonp1 PE=1 SV=2	Q8CGK3	2	4189.94	36																			No Quan Values	n/a	High	n/a	n/a	High	n/a	High	n/a	High		6		0.3742		0		1		1		1		699.164		2.7		0.00189		82.8876		0.000124356		0.002402		0.898433	4.73			0.00600117	0.000353257
FALSE		High	Selected	LAAQGKFVTTEFEPCFDAADFIR	[K].LAAQGKFVTTEFEPCFDAADFIR.[A]			0.896964	1	1	1	Q9D964	Q9D964 [238-260]			Glycine amidinotransferase, mitochondrial OS=Mus musculus OX=10090 GN=Gatm PE=1 SV=1	Q9D964	1	2576.25	23	100	49.75	3	157.2	76.4	66.5	493864	286253		589246	286253	249255	Det	Det	Imp	1	1			Peak Found	High	n/a	Peak Found	High	n/a	High	n/a	High		3		0.5578		0		1		1		1		859.42		-1.32		-0.00113		86.3611		0.000124356		0.00242313		0.896964	1.99			0.00605128	0.000353257	86.54
FALSE		High	Unambiguous	YWLQNPGELQRPSFSAMPVLANPAATAACCR	[R].YWLQNPGELQRPSFSAMPVLANPAATAACCR.[Y]			0.902842	1	3	2	Q91XE4	Q91XE4 [33-63]			N-acyl-aromatic-L-amino acid amidohydrolase (carboxylate-forming) OS=Mus musculus OX=10090 GN=Acy3 PE=1 SV=1	A0A494B9B0; A0A494BAV4; Q91XE4	0	3362.62	31																			No Quan Values	n/a	High	n/a	n/a	High	n/a	High	n/a	High		3		0.5109		0		1		1		1		1121.54		-2.6		-0.00292		88.3494		0.000124356		0.00233968		0.902842	1.84			0.00585324	0.000353257
FALSE		High	Unambiguous	EAQNTCAMLTTFNEVDMSNIQEMR	[K].EAQNTCAMLTTFNEVDMSNIQEMR.[A]			0.919596	1	1	1	Q9D2G2	Q9D2G2 [241-264]			Dihydrolipoyllysine-residue succinyltransferase component of 2-oxoglutarate dehydrogenase complex, mitochondrial OS=Mus musculus OX=10090 GN=Dlst PE=1 SV=1	Q9D2G2	0	2776.2	24																			No Quan Values	n/a	High	n/a	n/a	High	n/a	High	n/a	High		3		0.5325		0		1		1		1		926.071		-2.53		-0.00234		88.7884		0.000124356		0.00211714		0.919596	1.54			0.00532325	0.000353257
FALSE		High	Selected	MTDSFTEQADQVTADVGKLLGDQK	[K-].MTDSFTEQADQVTADVGKLLGDQK.[V]			0.931912	1	4	1	Q8BVI4	Q8BVI4 [53-76]			Dihydropteridine reductase OS=Mus musculus OX=10090 GN=Qdpr PE=1 SV=2	D3Z099; D3YWR7; Q8BVI4; A0A0G2JGJ1	1	2597.24	24																			No Quan Values	n/a	High	n/a	n/a	High	n/a	High	n/a	High		3		0.5		0		1		1		1		866.416		-2.57		-0.00222		89.8997		0.000124356		0.00196708		0.931912	1.92			0.0049642	0.000353257
FALSE		High	Unambiguous	DGLVGMAIVGGMALGVAGLAGLIGLAVSK	[K].DGLVGMAIVGGMALGVAGLAGLIGLAVSK.[S]			0.896898	1	3	1	Q9CQ92	Q9CQ92 [121-149]			Mitochondrial fission 1 protein OS=Mus musculus OX=10090 GN=Fis1 PE=1 SV=1	G3X9U9; Q9CQ92; D3YZ32	0	2610.47	29																			No Quan Values	n/a	High	n/a	n/a	High	n/a	High	n/a	High		3		0.7929		0		1		1		1		870.837		9.03		0.00786		114.63		0.000124356		0.00242408		0.896898	1.4			0.00605354	0.000353257
FALSE		High	Selected	SFDLGHSGGTGQSISVHKTPR	[K].SFDLGHSGGTGQSISVHKTPR.[S]			0.903029	1	5	1	A0A0J9YUR2	A0A0J9YUR2 [737-757]			Sperm antigen with calponin homology and coiled-coil domains 1 OS=Mus musculus OX=10090 GN=Specc1 PE=1 SV=1	A0A0J9YTU3; Q5SXY1-3; Q5SXY1; A0A0J9YUG8; A0A0J9YUR2	1	2168.08	21																			No Quan Values	n/a	n/a	High	n/a	n/a	High	High	n/a	High		4		0.4435		0		1		1		1		542.778		3.45		0.00187		18.8421		0.000124356		0.00233707		0.903029	2.3			0.00584705	0.000353257
FALSE		High	Selected	CYSCGEFGHIQK	[K].CYSCGEFGHIQK.[D]			0.93315	1	4	1	P53996	P53996 [120-131]			CCHC-type zinc finger nucleic acid binding protein OS=Mus musculus OX=10090 GN=Cnbp PE=1 SV=2	P53996-3; P53996-2; A0A0N4SVS6; P53996	0	1371.58	12																			No Quan Values	n/a	n/a	High	n/a	n/a	High	High	n/a	High		2		0.6881		0		1		1		1		686.288		-9.82		-0.00673		19.5951		0.000124356		0.0019526		0.93315	2.95			0.00492946	0.000353257
FALSE		High	Selected	SNPPGIPSSGSSRLPQPSTTSK	[K].SNPPGIPSSGSSRLPQPSTTSK.[T]			0.891953	1	2	1	Q8BJH1	Q8BJH1 [176-197]			Zinc finger C2HC domain-containing protein 1A OS=Mus musculus OX=10090 GN=Zc2hc1a PE=1 SV=1	Q8BJH1-2; Q8BJH1	1	2182.11	22																			No Quan Values	n/a	n/a	High	n/a	n/a	High	High	n/a	High		3		0.3631		0		1		1		1		728.041		-1.11		-0.00081		28.4699		0.000124356		0.0024966		0.891953	1.79			0.00622531	0.000353257
FALSE		High	Selected	IISGGEPQGALTSTMTHNEDLDRR	[K].IISGGEPQGALTSTMTHNEDLDRR.[Y]			0.897629	1	2	1	Q7TQK5	Q7TQK5 [431-454]			Coiled-coil domain-containing protein 93 OS=Mus musculus OX=10090 GN=Ccdc93 PE=1 SV=1	Q7TQK5; E9QAD4	1	2598.26	24																			No Quan Values	n/a	n/a	High	n/a	n/a	High	High	n/a	High		4		0.3298		0		1		1		1		650.318		-2.86		-0.00186		37.0704		0.000124356		0.00241354		0.897629	2.85			0.00602855	0.000353257
FALSE		High	Unambiguous	VIKGVEVTVGHEQEEGGKWPYAGTAEAIK	[K].VIKGVEVTVGHEQEEGGKWPYAGTAEAIK.[A]			0.89122	1	3	1	Q9D172	Q9D172 [184-212]			Glutamine amidotransferase-like class 1 domain-containing protein 3, mitochondrial OS=Mus musculus OX=10090 GN=Gatd3 PE=1 SV=1	Q9D172; A0A1W2P870; A0A1W2P7B6	2	3082.58	29																			No Quan Values	n/a	n/a	High	n/a	n/a	High	High	n/a	High		4		0.3842		0		1		1		1		771.404		3.8		0.00293		42.0751		0.000124356		0.00250754		0.89122	1.77			0.00625118	0.000353257
FALSE		High	Unambiguous	SLSSPTVTLSAPLEGAK	[R].SLSSPTVTLSAPLEGAK.[D]			0.933654	1	9	1	A0A494BAX0	A0A494BAX0 [475-491]			HECT-type E3 ubiquitin transferase OS=Mus musculus OX=10090 GN=Nedd4l PE=1 SV=1	Q8CFI0-2; A0A494B9F0; G3X9H8; A0A494BAG2; Q8CFI0; A0A494BAX0; A0A494B953; Q8CFI0-3; E9PXB7	0	1657.9	17																			No Quan Values	n/a	n/a	High	n/a	n/a	High	High	n/a	High		2		0.5965		0		1		1		1		829.448		-6.93		-0.00575		57.2053		0.000124356		0.00194674		0.933654	1.14			0.00491539	0.000353257
FALSE		High	Selected	SSGSEGSSPNWLQALK	[K].SSGSEGSSPNWLQALK.[L]			0.922461	1	2	1	P58871	P58871 [1699-1714]			182 kDa tankyrase-1-binding protein OS=Mus musculus OX=10090 GN=Tnks1bp1 PE=1 SV=2	Z4YJL4; P58871	0	1647.8	16																			No Quan Values	n/a	n/a	High	n/a	n/a	High	High	n/a	High		2		0.6579		0		1		1		1		824.398		-5.78		-0.00476		57.2222		0.000124356		0.00208125		0.922461	1.52			0.0052375	0.000353257
FALSE		High	Selected	GIAFEDVRVPKENVLIGEGAGFK	[R].GIAFEDVRVPKENVLIGEGAGFK.[I]			0.905742	1	1	1	P45952	P45952 [249-271]			Medium-chain specific acyl-CoA dehydrogenase, mitochondrial OS=Mus musculus OX=10090 GN=Acadm PE=1 SV=1	P45952	2	2445.31	23	100	95.22	3	2.7	193	104.3		941216	482150	13175.5	941216	508698	Imp	Det	Det		1	1		n/a	Peak Found	High	n/a	Peak Found	High	High	n/a	High		4		0.2982		0		1		1		1		612.084		-0.46		-0.00028		63.4157		0.000124356		0.00229956		0.905742	3.89			0.00575791	0.000353257	63.92
FALSE		High	Unambiguous	AVFVDLEPTVIDEVRTGTYRQLFHPEQLITGK	[R].AVFVDLEPTVIDEVRTGTYRQLFHPEQLITGK.[E]			0.899525	1	4	2	P68373	P68373 [65-96]			Tubulin alpha-1C chain OS=Mus musculus OX=10090 GN=Tuba1c PE=1 SV=1	A0A2R8VHF3; P68369; P05213; P68373	2	3671.94	32	100	29.99	3	77.3	88.8	134	1.90556e+06	2.6121e+06	3.73732e+06	2.27359e+06	2.6121e+06	3.94311e+06	Det	Det	Det	1	2	2		Peak Found	Peak Found	High	Peak Found	Peak Found	High	High	n/a	High		5		0.2672		0		1		1		1		735.192		-2.8		-0.00206		91.0745		0.000124356		0.00238642		0.899525	5.39			0.0059642	0.000353257	92.1
FALSE		High	Unambiguous	ESIESEIR	[R].ESIESEIR.[R]			0.886201	1	1	4	Q01853	Q01853 [701-708]			Transitional endoplasmic reticulum ATPase OS=Mus musculus OX=10090 GN=Vcp PE=1 SV=4	Q01853	0	962.479	8	100	19.38	3	118.9	80.2	100.9	1292460	1.03974e+06	1.24032e+06	1.54208e+06	1.03974e+06	1.30862e+06	Det	Det	Det	1	1	1		High	High	Peak Found	High	High	Peak Found	High	High	High	2	2	0.5349	0.4272	0	0	1	1	1	1	1	1	481.743	481.743	-0.65	-0.65	-0.00031	-0.00031	22.7232	22.7232	0.000394063	0.000148071	0.0050428	0.00258367	0.698757	0.886201	2.13	162.26	162.26	0.00643117	0.000422744	22.61
FALSE		High	Unambiguous	LQHPDMLVTK	[K].LQHPDMLVTK.[A]			0.884626	1	7	4	A2AUK8	A2AUK8 [837-846]			Erythrocyte membrane protein band 4.1 like 1 OS=Mus musculus OX=10090 GN=Epb41l1 PE=1 SV=1	Q9Z2H5-3; Q9Z2H5-2; A2AUK7; A2AUK5; E9PV14; A2AUK8; Q9Z2H5	0	1181.63	10	100	31.15	3	95.4	133.2	71.4	869963	1.44936e+06	736503	1.03798e+06	1.44936e+06	777057	Det	Det	Det	1	1	1		High	High	Peak Found	High	High	Peak Found	High	High	High	3	3	0.7009	0.2236	0	0	1	1	1	1	1	1	394.549	394.549	-1.91	-1.91	-0.00075	-0.00075	22.8482	22.8482	0.000141128	0.000334344	0.00170402	0.00556094	0.884626	0.75712	1.61	188.69	188.69	0.0064887	0.000422744	22.48
FALSE		High	Unambiguous	EQGETQNILQK	[K].EQGETQNILQK.[A]			0.886564	1	1	2	P26262	P26262 [527-537]			Plasma kallikrein OS=Mus musculus OX=10090 GN=Klkb1 PE=1 SV=2	P26262	0	1287.65	11																			No Quan Values	High	n/a	n/a	High	n/a	n/a	High	High	High	2	2	0.5829	0.4061	0	0	1	1	1	1	1	1	644.332	644.332	1.93	1.93	0.00124	0.00124	19.5242	19.5242	0.000239677	0.000148071	0.00264283	0.00257809	0.809295	0.886564	1.97	166.91	166.91	0.00641798	0.000422744
FALSE		High	Unambiguous	EDIDTAMK	[K].EDIDTAMK.[L]	1xOxidation [M7]	1xOxidation [M7]	0.884094	1	1	12	Q61425	Q61425 [242-249]			Hydroxyacyl-coenzyme A dehydrogenase, mitochondrial OS=Mus musculus OX=10090 GN=Hadh PE=1 SV=2	Q61425	0	938.414	8	100	9.88	3	108.6	102.2	89.2	5.4715e+06	6.14405e+06	5.08253e+06	6.52823e+06	6.14405e+06	5.36238e+06	Det	Det	Det	5	5	4		High	High	High	High	High	High	High	High	High	2	2	0.63	0.5645	0	0	1	1	1	1	1	1	469.711	469.71	0.73	-0.92	0.00034	-0.00043	14.1449	15.9343	0.000141128	0.000472333	0.0017093	0.00685181	0.884094	0.721815	1.86	250.72	250.72	0.00650825	0.000422744	18.87
FALSE		High	Unambiguous	LELESAAK	[K].LELESAAK.[V]			0.88501	1	2	4	Q91VW5	Q91VW5 [1644-1651]			Golgin subfamily A member 4 OS=Mus musculus OX=10090 GN=Golga4 PE=1 SV=2	Q91VW5; A0A1D5RLV4	0	860.472	8	100	10.39	3	98.5	90.5	111.1	2.54213e+06	2787254	3243455	3.0331e+06	2787254	3.42205e+06	Det	Det	Det	1	1	1		High	Peak Found	High	High	Peak Found	High	High	High	High	2	2	0.2086	0.2126	0	0	1	1	1	1	1	1	430.74	430.74	0.17	-0.19	7e-05	-8e-05	18.7229	18.6523	0.000269505	0.000148071	0.00288575	0.00260208	0.7942	0.88501	1.74	160.6	160.6	0.00647463	0.000422744	18.88
FALSE		High	Unambiguous	TEPVTGFQK	[R].TEPVTGFQK.[A]			0.884013	1	1	4	P53395	P53395 [253-261]			Lipoamide acyltransferase component of branched-chain alpha-keto acid dehydrogenase complex, mitochondrial OS=Mus musculus OX=10090 GN=Dbt PE=1 SV=2	P53395	0	1006.52	9	100	14.06	3	102.9	84.7	112.4	7.75778e+06	7.61513e+06	9574842	9.25606e+06	7.61513e+06	1.01021e+07	Det	Det	Det	1	1	1		High	Peak Found	High	High	Peak Found	High	High	High	High	2	2	0.6583	0.5714	0	0	1	1	1	1	1	1	503.764	503.764	0.52	0.52	0.00026	0.00026	18.679	18.679	0.000173172	0.000148071	0.0022518	0.00261759	0.836785	0.884013	1.82	198.86	198.86	0.00651123	0.000422744	18.75
FALSE		High	Unambiguous	SGSGSPPPTTEEVAATTRR	[K].SGSGSPPPTTEEVAATTRR.[L]			0.889485	1	2	4	Q923I7	Q923I7 [619-637]			Sodium/glucose cotransporter 2 OS=Mus musculus OX=10090 GN=Slc5a2 PE=1 SV=1	Q923I7; A0A0U1RNI5	1	1900.94	19																			No Quan Values	High	n/a	High	High	n/a	High	High	High	High	3	3	0.6009	0.4171	0	0	1	1	1	1	1	1	634.318	634.318	2.01	2.01	0.00127	0.00127	16.4662	16.4662	0.000173172	0.000148071	0.00188087	0.0025336	0.86768	0.889485	2.11	175.38	175.38	0.00631283	0.000422744
FALSE		High	Unambiguous	LGPNEQYK	[K].LGPNEQYK.[F]			0.885852	1	2	6	Q62425	Q62425 [57-64]			Cytochrome c oxidase subunit NDUFA4 OS=Mus musculus OX=10090 GN=Ndufa4 PE=1 SV=2	Q62425; A0A0N4SVQ1	0	948.479	8	100	32.06	3	119.9	117.1	63	163326768	190411728	97108352	1.94871e+08	190411728	1.02455e+08	Det	Det	Det	1	1	1		High	High	High	High	High	High	High	High	High	2	2	1	0.5579	0	0	1	1	1	1	1	1	474.743	474.743	0.58	0.58	0.00028	0.00028	12.796	12.796	0.000173172	0.000148071	0.00188083	0.00258906	0.867683	0.885852	2.33	192.41	192.41	0.00644387	0.000422744	13.17
FALSE		High	Unambiguous	YNISREDCDR	[K].YNISREDCDR.[Y]			0.883249	1	2	8	Q8BWT1	Q8BWT1 [172-181]			3-ketoacyl-CoA thiolase, mitochondrial OS=Mus musculus OX=10090 GN=Acaa2 PE=1 SV=3	A0A494B9J2; Q8BWT1	1	1270.55	10	100	52.15	3	160	74.2	65.8	4.39665e+06	2.43106e+06	2.04477e+06	5.24579e+06	2.43106e+06	2.15736e+06	Det	Det	Det	2	2	2		High	High	High	High	High	High	High	High	High	2	2	0.6398	0.6067	0	0	1	1	1	1	1	1	635.777	635.777	-0.31	-0.31	-0.0002	-0.0002	12.6406	12.6406	0.000141128	0.000195762	0.00171774	0.00310461	0.883249	0.855355	2.39	232.43	232.43	0.00653941	0.000422744	12.47
FALSE		High	Unambiguous	YAISVARK	[K].YAISVARK.[I]			0.889651	1	1	4	Q3V0K9	Q3V0K9 [587-594]			Plastin-1 OS=Mus musculus OX=10090 GN=Pls1 PE=1 SV=1	Q3V0K9	1	907.536	8	100	57.01	3	159.2	45.5	95.3	2.65091e+06	903810	1.79367e+06	3.16288e+06	903810	1.89244e+06	Det	Det	Det	1	1	1		High	Peak Found	High	High	Peak Found	High	High	High	High	2	2	1	0.4375	0	0	1	1	1	1	1	1	454.271	454.271	-0.52	-0.66	-0.00024	-0.0003	12.0029	12.6005	0.000269505	0.000148071	0.0033512	0.00253109	0.76855	0.889651	2.24	172.64	172.64	0.00630691	0.000422744	12.49
FALSE		High	Unambiguous	YHPTQPLHMK	[R].YHPTQPLHMK.[I]			0.885291	1	4	2	A0A0R4J203	A0A0R4J203 [23-32]			D-amino acid oxidase OS=Mus musculus OX=10090 GN=Dao PE=1 SV=1	A0A0G2JFX0; A0A0R4J203; Q91WH3; P18894	0	1251.63	10																			No Quan Values	High	n/a	n/a	High	n/a	n/a	High	High	High	3	3	0.7788	0.529	0	0	1	1	1	1	1	1	417.883	417.883	2.96	2.96	0.00123	0.00123	11.4234	11.4234	0.000141128	0.000379876	0.00169742	0.00606692	0.885291	0.742398	2.59	256.94	256.94	0.00646435	0.000422744
FALSE		High	Unambiguous	TTFEDLIQR	[K].TTFEDLIQR.[C]			0.886719	1	6	2	Q3UPL0	Q3UPL0 [1131-1139]			Protein transport protein Sec31A OS=Mus musculus OX=10090 GN=Sec31a PE=1 SV=2	Q3UPL0; Q3UPL0-2; S4R2A9; S4R1T5; Q3UPL0-3; S4R256	0	1122.58	9	100	81.69	3	161.9	7.4	130.6	2.07188e+06		1.89e+06	2.47203e+06	113297	1.99407e+06	Det	Imp	Det	1		1		High	n/a	Peak Found	High	n/a	Peak Found	High	High	High	2	2	0.4312	0.5787	0	0	1	1	1	1	1	1	561.792	561.792	-1.23	-1.23	-0.00069	-0.00069	54.7788	54.7788	0.000207641	0.000148071	0.00229592	0.00257571	0.833454	0.886719	2.35	191.43	191.43	0.00641236	0.000422744	54.73
FALSE		High	Unambiguous	VWIYPIK	[K].VWIYPIK.[S]			0.884431	1	1	4	Q922Q1	Q922Q1 [60-66]			Mitochondrial amidoxime reducing component 2 OS=Mus musculus OX=10090 GN=Mtarc2 PE=1 SV=1	Q922Q1	0	918.545	7	100	41.95	3	98.7	142.6	58.7	1.5064e+06	2595829	1.01294e+06	1.79734e+06	2595829	1.06872e+06	Det	Det	Det	1	1	1		High	Peak Found	High	High	Peak Found	High	High	High	High	2	2	0.4379	0.4674	0	0	1	1	1	1	1	1	459.776	459.776	0	0	0	0	53.6468	53.6468	0.000141128	0.000172529	0.00170595	0.00296988	0.884431	0.86281	1.84	190.29	190.29	0.00649586	0.000422744	53.82
FALSE		High	Unambiguous	LNLWISK	[R].LNLWISK.[T]			0.883838	1	1	4	P57016	P57016 [486-492]			Ladinin-1 OS=Mus musculus OX=10090 GN=Lad1 PE=1 SV=1	P57016	0	873.519	7	100	23.67	3	96.1	125.4	78.5	1.13525e+06	1.76714e+06	1048955	1.35451e+06	1.76714e+06	1.10671e+06	Det	Det	Det	1	1	1		High	Peak Found	High	High	Peak Found	High	High	High	High	2	2	0.3348	0.3814	0	0	1	1	1	1	1	1	437.263	437.264	0.2	0.69	9e-05	0.0003	49.9963	50.0671	0.000173172	0.000148071	0.00225824	0.00262031	0.836295	0.883838	2.36	215.56	215.56	0.00651767	0.000422744	50.02
FALSE		High	Unambiguous	FFVGGNWK	[K].FFVGGNWK.[M]			0.888949	1	2	22	P17751	P17751 [7-14]			Triosephosphate isomerase OS=Mus musculus OX=10090 GN=Tpi1 PE=1 SV=5	P17751; P17751-2	0	954.483	8	100	1.42	3	101.6	99.2	99.2	3.39593e+07	39550872	37463514	4.0518e+07	39550872	3.95263e+07	Det	Det	Det	2	1	2		High	High	High	High	High	High	High	High	High	2	2	0.6277	0.5706	0	0	1	1	1	1	1	1	477.745	477.745	0.3	0.01	0.00015	0	48.6745	49.2634	0.000269505	0.000148071	0.00278662	0.00254171	0.800199	0.888949	1.77	156.61	156.61	0.006332	0.000422744	46.56
FALSE		High	Unambiguous	TVPLHLEEDIRPEMK	[K].TVPLHLEEDIRPEMK.[E]			0.883663	1	1	2	P13516	P13516 [33-47]			Acyl-CoA desaturase 1 OS=Mus musculus OX=10090 GN=Scd1 PE=1 SV=2	P13516	0	1806.94	15	100	23.41	3	126.6	90.7	82.7	445328	380508	328809	531335	380508	346914	Det	Det	Det	1	1	1		High	Peak Found	Peak Found	High	Peak Found	Peak Found	High	High	High	4	4	0.4799	0.2089	0	0	1	1	1	1	1	1	452.492	452.492	1.54	1.54	0.0007	0.0007	41.7682	41.7682	0.000141128	0.000472333	0.0017136	0.0070484	0.883663	0.717027	1.58	150.38	150.38	0.00652412	0.000422744	41.69
FALSE		High	Unambiguous	SLALDLK	[R].SLALDLK.[R]			0.884284	1	1	6	O09174	O09174 [51-57]			Alpha-methylacyl-CoA racemase OS=Mus musculus OX=10090 GN=Amacr PE=1 SV=4	O09174	0	759.461	7	100	8.87	3	99.5	109.1	91.4	958762	1.25384e+06	995273	1.14393e+06	1.25384e+06	1.05008e+06	Det	Det	Det	1	1	1		High	High	High	High	High	High	High	High	High	2	2	0.1468	0.0991	0	0	1	1	1	1	1	1	380.235	380.235	1.32	1.32	0.0005	0.0005	36.461	36.461	0.000269505	0.000148071	0.00312951	0.00261335	0.780286	0.884284	2.22	188.06	188.06	0.00650126	0.000422744	36.48
FALSE		High	Unambiguous	VIDFAVK	[R].VIDFAVK.[I]			0.889861	1	6	6	Q9DCW4	Q9DCW4 [13-19]			Electron transfer flavoprotein subunit beta OS=Mus musculus OX=10090 GN=Etfb PE=1 SV=3	A0A0N4SVE0; A0A0N4SWE9; A0A0U1RNK9; A0A0U1RNP5; A0A0U1RNR3; Q9DCW4	0	791.466	7	100	8.78	3	110.1	94.4	95.5	3269040	3.34352e+06	3206102	3.9004e+06	3.34352e+06	3.38264e+06	Det	Det	Det	1	1	1		High	High	High	High	High	High	High	High	High	2	2	0.3791	0.3956	0	0	1	1	1	1	1	1	396.237	396.237	0.03	0.88	1e-05	0.00035	35.7721	35.3668	0.000141128	0.000218092	0.00165282	0.00408955	0.889861	0.808983	1.82	206.9	206.9	0.00629942	0.000422744	35.34
FALSE		High	Unambiguous	LFFLQVK	[RK].LFFLQVK.[ED]			0.885065	3	5	4	P26041; P26040; A0A5F8MPB9	P26041 [101-107]; P26040 [101-107]; A0A5F8MPB9 [101-107]			Moesin OS=Mus musculus OX=10090 GN=Msn PE=1 SV=3 Ezrin OS=Mus musculus OX=10090 GN=Ezr PE=1 SV=3 Radixin OS=Mus musculus OX=10090 GN=Rdx PE=1 SV=1	P26043; P26041; P26040; A0A5F8MPB9; Q7TSG6	0	894.545	7	100	9.44	3	110.6	97.1	92.3	341050	357385	322172	406919	357385	339912	Det	Det	Det	1	1	1	Shared	High	High	Peak Found	High	High	Peak Found	High	High	High	2	2	1	0.4138	0	0	1	1	1	1	1	1	447.777	447.777	2.21	2.21	0.00099	0.00099	64.4488	64.4488	0.000141128	0.000195762	0.00169966	0.00337459	0.885065	0.841334	1.45	184.74	184.74	0.00647261	0.000422744	64.42
FALSE		High	Unambiguous	TTDLLTDWEK	[R].TTDLLTDWEK.[T]			0.886397	1	1	2	Q9JHU4	Q9JHU4 [1252-1261]			Cytoplasmic dynein 1 heavy chain 1 OS=Mus musculus OX=10090 GN=Dync1h1 PE=1 SV=2	Q9JHU4	0	1221.6	10	100	47.29	3	154	65.8	80.3	513442	261667	302758	612604	261667	319429	Det	Det	Det	1	1	1		High	Peak Found	Peak Found	High	Peak Found	Peak Found	High	High	High	2	2	0.6411	0.5708	0	0	1	1	1	1	1	1	611.303	611.303	-1.43	-1.43	-0.00087	-0.00087	58.5688	58.5688	0.000269505	0.000148071	0.00294399	0.00258065	0.790771	0.886397	2.33	167.72	167.72	0.00642405	0.000422744	58.59
FALSE		High	Unambiguous	RLTDADAMK	[K].RLTDADAMK.[Y]			0.884715	1	2	4	Q03265	Q03265 [262-270]			ATP synthase subunit alpha, mitochondrial OS=Mus musculus OX=10090 GN=Atp5f1a PE=1 SV=1	Q03265; D3Z6F5	1	1020.51	9	100	73.42	3	57	184.8	58.2	2.57491e+06	9958326	2.9742e+06	3.07222e+06	9958326	3.13796e+06	Det	Det	Det	1	1	1		Peak Found	High	High	Peak Found	High	High	High	High	High	2	2	0.4236	0.2959	0	0	1	1	1	1	1	1	510.761	510.761	-0.16	-0.16	-8e-05	-8e-05	11.4512	11.4512	0.000239677	0.000148071	0.00233651	0.00260665	0.830445	0.884715	2.67	259.6	259.6	0.00648543	0.000422744	11.4
FALSE		High	Unambiguous	ALVDELEWEIARVDPK	[R].ALVDELEWEIARVDPK.[K]			0.884758	1	2	2	Q9QXT0	Q9QXT0 [33-48]			Protein canopy homolog 2 OS=Mus musculus OX=10090 GN=Cnpy2 PE=1 SV=1	A0A1W2P729; Q9QXT0	1	1882.99	16	100	12.92	3	114.1	97.2	88.7	470555	478357	413768	561434	478357	436551	Det	Det	Det	1	1	1		High	Peak Found	Peak Found	High	Peak Found	Peak Found	High	High	High	3	3	0.5004	0.3118	0	0	1	1	1	1	1	1	628.336	628.336	1.6	1.6	0.00101	0.00101	86.184	86.184	0.000173172	0.000148071	0.00215552	0.00260599	0.844286	0.884758	1.7	188.72	188.72	0.00648386	0.000422744	86.18
FALSE		High	Unambiguous	LNFANPPVK	[K].LNFANPPVK.[S]			0.889726	1	4	2	P47809	P47809 [44-52]			Dual specificity mitogen-activated protein kinase kinase 4 OS=Mus musculus OX=10090 GN=Map2k4 PE=1 SV=2	B1ATL6; M0QWG5; P47809; M0QWR0	0	999.562	9	100	84.8	3	2.7	139.2	158.1		1.42284e+06	1.53203e+06	27514	1.42284e+06	1.61638e+06	Imp	Det	Det		1	1		n/a	High	Peak Found	n/a	High	Peak Found	High	High	High	2	2	0.4304	0.4528	0	0	1	1	1	1	1	1	500.286	500.286	1.79	1.79	0.00089	0.00089	34.3618	34.3618	0.000141128	0.000148071	0.00165411	0.00273425	0.889726	0.876693	2.65	189.05	189.05	0.00630423	0.000422744	33.86
FALSE		High	Unambiguous	LDEAVAEAHLGKLNVK	[K].LDEAVAEAHLGKLNVK.[L]			0.88954	1	1	2	P50247	P50247 [390-405]			Adenosylhomocysteinase OS=Mus musculus OX=10090 GN=Ahcy PE=1 SV=3	P50247	1	1706.94	16	100	95.41	3	4.4	195.3	100.3		663483	323102	15045.1	663483	340892	Imp	Det	Det		1	1		n/a	High	Peak Found	n/a	High	Peak Found	High	High	High	4	4	0.5035	0.3153	0	0	1	1	1	1	1	1	427.492	427.492	0.86	0.86	0.00037	0.00037	33.8174	33.8174	0.000141128	0.000218092	0.0016559	0.00369135	0.88954	0.826237	2.22	166.27	166.27	0.00631087	0.000422744	33.13
FALSE		High	Unambiguous	IATGSFLK	[R].IATGSFLK.[R]			0.884734	1	1	2	Q9DCL9	Q9DCL9 [103-110]			Bifunctional phosphoribosylaminoimidazole carboxylase/phosphoribosylaminoimidazole succinocarboxamide synthetase OS=Mus musculus OX=10090 GN=Paics PE=1 SV=4	Q9DCL9	0	836.488	8	100	13.55	3	111.9	102.9	85.2	4.06338e+06	4456766	3.50103e+06	4.84816e+06	4456766	3.69381e+06	Det	Det	Det	1	1	1		Peak Found	High	Peak Found	Peak Found	High	Peak Found	High	High	High	2	2	0.493	0.4253	0	0	1	1	1	1	1	1	418.747	418.747	-0.77	-0.77	-0.00032	-0.00032	30.0395	30.0395	0.000269505	0.000148071	0.00287228	0.00260636	0.795003	0.884734	2.21	171.2	171.2	0.00648474	0.000422744	29.54
FALSE		High	Unambiguous	TQLVSNLK	[R].TQLVSNLK.[K]			0.883183	1	1	4	P05202	P05202 [356-363]			Aspartate aminotransferase, mitochondrial OS=Mus musculus OX=10090 GN=Got2 PE=1 SV=1	P05202	0	902.531	8	100	7.59	3	101.1	91.9	107	17706222	19204440	21183050	2.11259e+07	19204440	2.23494e+07	Det	Det	Det	1	1	1		Peak Found	High	High	Peak Found	High	High	High	High	High	2	2	0.5171	0.4454	0	0	1	1	1	1	1	1	451.768	451.768	-0.94	-1.24	-0.00042	-0.00056	19.8793	20.2376	0.000239677	0.000148071	0.00237995	0.00263056	0.827283	0.883183	2.29	203.66	203.66	0.00654185	0.000422744	20.04
FALSE		High	Unambiguous	NSMPASSFQQQK	[R].NSMPASSFQQQK.[L]			0.883149	2	10	2	Q9CYI4; Q7TNC4	Q9CYI4 [175-186]; Q7TNC4 [175-186]			Putative RNA-binding protein Luc7-like 1 OS=Mus musculus OX=10090 GN=Luc7l PE=1 SV=2 Putative RNA-binding protein Luc7-like 2 OS=Mus musculus OX=10090 GN=Luc7l2 PE=1 SV=1	E9Q715; Q05CX5; Q9CYI4; Q7TNC4-2; D3Z765; Q9CYI4-2; Q7TNC4-3; Q7TNC4-4; Q7TNC4; A0A0R4J047	0	1352.63	12	100	50.35	3	90.6	154.4	55	768344	1.56121e+06	527083	916737	1.56121e+06	556106	Det	Det	Det	1	1	1	Shared	Peak Found	High	Peak Found	Peak Found	High	Peak Found	High	High	High	2	2	0.7478	0.4779	0	0	1	1	1	1	1	1	676.815	676.815	-1.95	-1.95	-0.00132	-0.00132	18.0971	18.0971	0.000141128	0.000148071	0.00171874	0.002882	0.883149	0.867856	1.36	180.51	180.51	0.00654311	0.000422744	17.44
FALSE		High	Unambiguous	TYPVNTPER	[K].TYPVNTPER.[W]			0.886621	1	3	2	P54103	P54103 [568-576]			DnaJ homolog subfamily C member 2 OS=Mus musculus OX=10090 GN=Dnajc2 PE=1 SV=2	E9Q9H3; E9Q9H2; P54103	0	1076.54	9	100	42.27	3	132.7	52.3	115	1.49431e+06	702213	1463896	1.78291e+06	702213	1.5445e+06	Det	Det	Det	1	1	1		Peak Found	High	Peak Found	Peak Found	High	Peak Found	High	High	High	2	2	0.2904	0.4138	0	0	1	1	1	1	1	1	538.774	538.774	2.98	2.98	0.0016	0.0016	17.3087	17.3087	0.000173172	0.000148071	0.00215816	0.00257722	0.844076	0.886621	1.45	149.13	149.13	0.00641591	0.000422744	17.39
FALSE		High	Unambiguous	DFMGRFEGLK	[K].DFMGRFEGLK.[K]			0.887164	1	2	2	P15626	P15626 [183-192]			Glutathione S-transferase Mu 2 OS=Mus musculus OX=10090 GN=Gstm2 PE=1 SV=2	D3YX76; P15626	1	1199.59	10	100	53.16	3	38.9	136	125.1		277953		79588.4	277953	255634	Imp	Det	Imp		1			n/a	High	n/a	n/a	High	n/a	High	High	High	3	3	1	0.2324	0	0	1	1	1	1	1	1	400.534	400.534	-0.5	-0.5	-0.0002	-0.0002	49.603	49.603	0.000141128	0.000312432	0.001679	0.00487189	0.887164	0.779462	1.42	163.51	163.51	0.00639624	0.000422744	48.89
FALSE		High	Unambiguous	QTHLVLQQFVK	[K].QTHLVLQQFVK.[K]			0.884819	1	1	3	O54749	O54749 [63-73]			Cytochrome P450 2J5 OS=Mus musculus OX=10090 GN=Cyp2j5 PE=1 SV=1	O54749	0	1340.77	11	100	73.89	3	121.1	161	17.9	1.12329e+06	1.78229e+06		1.34023e+06	1.78229e+06	197600	Det	Det	Imp	1	1			High	High	n/a	High	High	n/a	High	High	High	3	3	0.593	0.2061	0	0	1	1	1	1	1	1	447.595	447.594	0.56	-1.69	0.00025	-0.00076	38.519	37.7697	0.000141128	0.000195762	0.00170209	0.0030929	0.884819	0.85599	1.31	175.67	175.67	0.00648162	0.000422744	37.84
FALSE		High	Unambiguous	LTVPTLK	[K].LTVPTLK.[D]			0.884332	1	3	2	A0A0R4J187	A0A0R4J187 [574-580]			X-ray repair complementing defective repair in Chinese hamster cells 6 OS=Mus musculus OX=10090 GN=Xrcc6 PE=1 SV=1	A0A0R4J187; P23475; A0A2R8VHZ9	0	771.497	7	100	0.25	3	99.9	99.8	100.3	604744	720550	686268	721540	720550	724056	Det	Det	Det	1	1	1		Peak Found	High	Peak Found	Peak Found	High	Peak Found	High	High	High	2	2	0.2799	0.1856	0	0	1	1	1	1	1	1	386.252	386.252	-0.49	-0.49	-0.00019	-0.00019	37.0225	37.0225	0.000333067	0.000148071	0.0039466	0.00261261	0.740551	0.884332	1.94	183.86	183.86	0.00649949	0.000422744	36.58
FALSE		High	Unambiguous	GAEEMETVIPVDVMRRAGIK	[K].GAEEMETVIPVDVMRRAGIK.[V]			0.889327	1	5	2	Q99LX0	Q99LX0 [13-32]			Parkinson disease protein 7 homolog OS=Mus musculus OX=10090 GN=Park7 PE=1 SV=1	A2A816; Q99LX0; A2A817; A2A815; A2A813	2	2201.14	20																			No Quan Values	n/a	High	n/a	n/a	High	n/a	High	High	High	3	3	0.7648	0.6228	0	0	1	1	1	1	1	1	734.382	734.382	-4.6	-4.6	-0.00338	-0.00338	63.6602	63.6602	0.000173172	0.000148071	0.00176284	0.002536	0.878802	0.889327	2.89	196.17	196.17	0.00631847	0.000422744
FALSE		High	Unambiguous	SWMEGLTLQDYSEHCK	[K].SWMEGLTLQDYSEHCK.[H]			0.883038	1	1	2	O35593	O35593 [224-239]			26S proteasome non-ATPase regulatory subunit 14 OS=Mus musculus OX=10090 GN=Psmd14 PE=1 SV=2	O35593	0	1926.84	16	100	29.74	3	121.8	112.1	66.1		203248		220931	203248	119933	Imp	Det	Imp		1			n/a	High	n/a	n/a	High	n/a	High	High	High	3	3	0.6828	0.538	0	0	1	1	1	1	1	1	642.95	642.95	-0.64	-0.64	-0.00041	-0.00041	61.6061	61.6061	0.000141128	0.000195762	0.00171986	0.00299191	0.883038	0.861568	1.84	146.33	146.33	0.00654722	0.000422744	60.77
FALSE		High	Unambiguous	RIPYTPGEIPK	[K].RIPYTPGEIPK.[F]			0.886046	1	1	3	O70475	O70475 [470-480]			UDP-glucose 6-dehydrogenase OS=Mus musculus OX=10090 GN=Ugdh PE=1 SV=1	O70475	1	1270.72	11	100	60.4	3	36.2	107.6	156.3	1.4083e+06	4.99452e+06	6.87784e+06	1.68029e+06	4.99452e+06	7.25655e+06	Det	Det	Det	1	2	2		High	Peak Found	High	High	Peak Found	High	High	High	High	3	3	1	0.4764	0	0	1	1	1	1	1	1	424.243	424.243	-0.13	-0.13	-5e-05	-5e-05	29.3748	29.3748	0.000269505	0.000148071	0.0029585	0.00258607	0.789927	0.886046	2.33	181.03	181.03	0.00643681	0.000422744	29.4
FALSE		High	Unambiguous	VNPDVLTNNQR	[K].VNPDVLTNNQR.[N]			0.887044	1	2	2	Q9EQG3	Q9EQG3 [428-438]			Sciellin OS=Mus musculus OX=10090 GN=Scel PE=1 SV=2	Q9EQG3; Q14DQ7	0	1269.65	11	100	48.17	3	74.7	69.8	155.6		186551	394067	199543	186551	415765	Imp	Det	Det		1	1		n/a	Peak Found	High	n/a	Peak Found	High	High	High	High	2	2	0.6484	0.5069	0	0	1	1	1	1	1	1	635.332	635.332	1.45	1.45	0.00092	0.00092	23.5806	23.5806	0.000173172	0.000148071	0.00210638	0.00257073	0.848245	0.887044	2.17	168.89	168.89	0.00640059	0.000422744	23.62
FALSE		High	Unambiguous	EVGSIIGK	[K].EVGSIIGK.[K]			0.886974	2	25	3	Q61990; P60335	Q61990 [24-31]; P60335 [24-31]			Poly(rC)-binding protein 2 OS=Mus musculus OX=10090 GN=Pcbp2 PE=1 SV=1 Poly(rC)-binding protein 1 OS=Mus musculus OX=10090 GN=Pcbp1 PE=1 SV=1	A0A2R8VHY9; Q61990; P57724; Q61990-3; A0A2R8VI71; A0A2R8VHI3; A0A2R8VI25; B2M1R7; A0A2R8VHN3; Q61990-2; A0A2R8W6L5; A0A1L1SUS5; P60335; A0A087WSI1; Q3TT81; A0A1L1SRP9; P57722; A0A2R8VI12; A0A2R8VHP9; A0A087WRH3; P57722-2; A0A087WR61; A0A1L1SQ99; E9Q7D8; A0A0R4J044	0	802.467	8	100	22.49	3	114.7	74.1	111.2	8029842	6189761	8800877	9.58067e+06	6189761	9.28547e+06	Det	Det	Det	1	1	1	Shared	Peak Found	High	High	Peak Found	High	High	High	High	High	2	2	0.3204	0.2844	0	0	1	1	1	1	1	1	401.737	401.737	-0.44	-0.44	-0.00018	-0.00018	22.1982	22.1982	0.000394063	0.000148071	0.0054074	0.0025718	0.686904	0.886974	2.11	148.91	148.91	0.00640312	0.000422744	22.54
FALSE		High	Unambiguous	GLEDGLLGMK	[K].GLEDGLLGMK.[K]			0.885641	1	6	2	Q6P9Q6	Q6P9Q6 [239-248]			FK506-binding protein 15 OS=Mus musculus OX=10090 GN=Fkbp15 PE=1 SV=2	Q80YW6; Q80YW7; Q6P9Q6-2; Q80YW9; A0A6I8MWZ0; Q6P9Q6	0	1032.54	10	100	77.7	3	127.8	12.2	160	177464		251152	211739	20237.6	264981	Det	Imp	Det	1		1		Peak Found	n/a	High	Peak Found	n/a	High	High	High	High	2	2	0.568	0.51	0	0	1	1	1	1	1	1	516.773	516.773	-1.17	-1.17	-0.00061	-0.00061	58.9064	58.9064	0.000458565	0.000148071	0.00563112	0.0025923	0.680033	0.885641	2	142.74	142.74	0.00645157	0.000422744	59.1
FALSE		High	Selected	LLAAGLQCSALLLRDTSNLLK	[K].LLAAGLQCSALLLRDTSNLLK.[R]			0.887245	1	2	1	Q9DBE0	Q9DBE0 [306-326]			Cysteine sulfinic acid decarboxylase OS=Mus musculus OX=10090 GN=Csad PE=1 SV=1	A0A2R8VHX0; Q9DBE0	1	2213.27	21	100	42.74	3	119.9	129.2	50.9	219999	282744		262488	282744	111510	Det	Det	Imp	1	1			High	Peak Found	n/a	High	Peak Found	n/a	High	n/a	High		3		0.5632		0		1		1		1		738.428		-0.15		-0.00011		94.2853		0.000148071		0.00256766		0.887245	1.9			0.00639331	0.000422744	94.67
FALSE		High	Selected	AGVVGPELHEK	[K].AGVVGPELHEK.[L]			0.883202	1	18	1	Q9QXS1	Q9QXS1 [3559-3569]			Plectin OS=Mus musculus OX=10090 GN=Plec PE=1 SV=3	Q9QXS1-6; Q9QXS1-13; Q9QXS1-7; Q9QXS1-9; Q9QXS1-5; Q9QXS1-14; Q9QXS1-12; Q9QXS1-3; Q9QXS1-2; Q9QXS1-10; E9Q3W4; A0A3B2W7J8; Q9QXS1-15; Q9QXS1-11; Q9QXS1-16; Q9QXS1-4; Q9QXS1; Q9QXS1-8	0	1135.61	11	100	115	3	70.4	2.7	226.9	4510390		16447912	5.3815e+06	208027	1.73536e+07	Det	Imp	Det	1		1		Peak Found	n/a	High	Peak Found	n/a	High	High	n/a	High		3		0.4899		0		1		1		1		379.206		-7.27		-0.00275		14.0208		0.000148071		0.00263026		0.883202	2.47			0.00654115	0.000422744	13.99
FALSE		High	Unambiguous	DDAMLLK	[K].DDAMLLK.[G]			0.86764	1	2	6	P63038	P63038 [353-359]			60 kDa heat shock protein, mitochondrial OS=Mus musculus OX=10090 GN=Hspd1 PE=1 SV=1	P63038-2; P63038	0	805.412	7	100	21.29	3	75.4	112	112.6	6496352	11511815	10966800	7.75101e+06	11511815	1.15707e+07	Det	Det	Det	1	1	1		High	High	High	High	High	High	High	High	High	2	2	0.5757	0.5462	0	0	1	1	1	1	1	1	403.21	403.21	0.51	0.51	0.00021	0.00021	33.9329	33.9329	0.000426677	0.000148071	0.00549174	0.00288569	0.68428	0.86764	2.38	219.89	219.89	0.00714229	0.000486212	33.65
FALSE		High	Unambiguous	IAGYRLTAGLTR	[R].IAGYRLTAGLTR.[G]			0.852611	1	7	2	P11276	P11276 [1023-1034]			Fibronectin OS=Mus musculus OX=10090 GN=Fn1 PE=1 SV=4	A0A087WS56; P11276; Q3UHL6; B7ZNJ1; B9EHT6; A0A087WR50; A0A087WSN6	1	1291.75	12	100	83.62	3	176.1	10.5	113.4	1.03149e+06		751568	1.2307e+06	73181.8	792951	Det	Imp	Det	1		1		High	n/a	Peak Found	High	n/a	Peak Found	High	High	High	3	3	0.4429	0.3444	0	0	1	1	1	1	1	1	431.254	431.254	0.38	0.38	0.00016	0.00016	32.4742	32.4742	0.000302562	0.000195762	0.00356502	0.00315569	0.757953	0.852611	2.7	153.41	153.41	0.00777439	0.000486212	32.27
FALSE		High	Unambiguous	LAPFIAK	[K].LAPFIAK.[R]			0.85533	1	6	4	P22315	P22315 [106-112]			Ferrochelatase, mitochondrial OS=Mus musculus OX=10090 GN=Fech PE=1 SV=3	A0A494B9Y8; A0A494BBL4; F6T2S0; A0A494BAI5; Q91W09; P22315	0	759.476	7	100	12.59	3	85.5	107.9	106.6	3.85272e+06	5804121	5.43258e+06	4.59681e+06	5804121	5.73171e+06	Det	Det	Det	1	1	1		High	Peak Found	High	High	Peak Found	High	High	High	High	2	2	0.4499	0.3971	0	0	1	1	1	1	1	1	380.242	380.242	0.61	0.61	0.00023	0.00023	32.2	32.2	0.000362641	0.000195762	0.00467637	0.00310505	0.711593	0.85533	2.04	184.55	184.55	0.00765609	0.000486212	32.19
FALSE		High	Unambiguous	GNIALAIK	[K].GNIALAIK.[L]			0.839893	1	2	4	Q2TPA8	Q2TPA8 [471-478]			Hydroxysteroid dehydrogenase-like protein 2 OS=Mus musculus OX=10090 GN=Hsdl2 PE=1 SV=1	Q2TPA8; B1AX78	0	799.504	8	100	25.51	3	109.5	119.4	71.1	1.3018e+06	1.69374e+06	956050	1.55322e+06	1.69374e+06	1.00869e+06	Det	Det	Det	1	1	1		High	Peak Found	High	High	Peak Found	High	High	High	High	2	2	0.4379	0.316	0	0	1	1	1	1	1	1	400.256	400.256	0.56	0.56	0.00022	0.00022	30.1113	30.1113	0.000269505	0.000195762	0.00288202	0.00340362	0.794422	0.839893	2.12	166.26	166.26	0.00835212	0.000486212	30.2
FALSE		High	Unambiguous	IFAQLDR	[K].IFAQLDR.[I]			0.869271	1	1	6	Q99KP3	Q99KP3 [105-111]			Lambda-crystallin homolog OS=Mus musculus OX=10090 GN=Cryl1 PE=1 SV=3	Q99KP3	0	862.478	7	100	10.33	3	111.9	93.6	94.5	6090508	6075152	5.81731e+06	7.26679e+06	6075152	6.13763e+06	Det	Det	Det	1	1	1		High	High	High	High	High	High	High	High	High	2	2	0.3293	0.0944	0	0	1	1	1	1	1	1	431.743	431.743	-0.13	-0.13	-6e-05	-6e-05	30.0063	30.0063	0.000269505	0.000148071	0.0029216	0.00285782	0.792081	0.869271	1.8	183.4	183.4	0.00707681	0.000486212	30.09
FALSE		High	Unambiguous	TEMVTISDASQR	[K].TEMVTISDASQR.[T]			0.848937	1	3	2	O70318	O70318 [858-869]			Band 4.1-like protein 2 OS=Mus musculus OX=10090 GN=Epb41l2 PE=1 SV=2	O70318; A0A1W2P7I2; Q80UE5	0	1337.64	12	100	92.43	3	186.6	2.7	110.7	762689		511915	909990	12992.6	540102	Det	Imp	Det	1		1		High	n/a	Peak Found	High	n/a	Peak Found	High	High	High	2	2	0.5777	0.3137	0	0	1	1	1	1	1	1	669.321	669.321	-1.78	-1.78	-0.00119	-0.00119	29.0247	29.0247	0.000173172	0.000289268	0.0020979	0.00458107	0.848937	0.789847	1.53	187.41	187.41	0.00793712	0.000486212	29.83
FALSE		High	Unambiguous	FEVIDKPQS	[K].FEVIDKPQS.[-]			0.841736	1	1	8	P97450	P97450 [100-108]			ATP synthase-coupling factor 6, mitochondrial OS=Mus musculus OX=10090 GN=Atp5pf PE=1 SV=1	P97450	0	1062.55	9	100	71.55	3	64.6	53.1	182.4	23308372	22838836	74407184	2.781e+07	22838836	7.85042e+07	Det	Det	Det	1	1	1		High	High	High	High	High	High	High	High	High	2	2	0.4763	0.5615	0	0	1	1	1	1	1	1	531.777	531.777	0.89	0.89	0.00047	0.00047	28.6458	28.6458	0.000269505	0.000195762	0.00346326	0.00336653	0.762914	0.841736	2.44	174.77	174.77	0.00826585	0.000486212	28.62
FALSE		High	Unambiguous	IQALLDK	[R].IQALLDK.[Y]			0.867362	1	2	10	P24270	P24270 [493-499]			Catalase OS=Mus musculus OX=10090 GN=Cat PE=1 SV=4	A2AL20; P24270	0	800.488	7	100	20.42	3	90.3	86.3	123.5	130372303	148699510	201697078	1.55552e+08	148699510	2.12803e+08	Det	Det	Det	2	2	2		High	High	High	High	High	High	High	High	High	2	2	0.3018	0.2418	0	0	1	1	1	1	1	1	400.748	400.747	0.29	-0.02	0.00012	-1e-05	23.8284	23.8464	0.000333067	0.000148071	0.0037139	0.00289049	0.750948	0.867362	2.44	216.16	216.16	0.00715351	0.000486212	24.05
FALSE		High	Unambiguous	ASALAFAR	[R].ASALAFAR.[E]			0.851259	1	2	4	G3UWD3	G3UWD3 [31-38]			3-hydroxybutyrate dehydrogenase, type 2 OS=Mus musculus OX=10090 GN=Bdh2 PE=1 SV=1	Q8JZV9; G3UWD3	0	806.452	8	100	25.87	3	104.6	123.3	72.1	9308008	13089618	7.26081e+06	1.11057e+07	13089618	7.6606e+06	Det	Det	Det	1	1	1		High	High	Peak Found	High	High	Peak Found	High	High	High	2	2	0.4106	0.5533	0	0	1	1	1	1	1	1	403.729	403.729	-0.44	-0.44	-0.00018	-0.00018	25.8367	25.8367	0.000269505	0.000195762	0.00279346	0.00318117	0.799779	0.851259	2.44	178.22	178.22	0.00783389	0.000486212	25.76
FALSE		High	Unambiguous	ETDWVRQEMNK	[K].ETDWVRQEMNK.[D]			0.86951	1	2	4	Q00623	Q00623 [101-111]			Apolipoprotein A-I OS=Mus musculus OX=10090 GN=Apoa1 PE=1 SV=2	A0A1L1STX7; Q00623	1	1435.66	11	100	11.94	3	109.4	86.6	104	1.85622e+06	1752015	1.99418e+06	2.21472e+06	1752015	2.10399e+06	Det	Det	Det	2	1	2		High	Peak Found	Peak Found	High	Peak Found	Peak Found	High	High	High	3	2	0.5032	0.5958	0	0	1	1	1	1	1	1	479.226	718.335	0.63	-0.87	0.0003	-0.00062	25.4204	25.0577	0.000173172	0.000148071	0.0019639	0.00285375	0.860265	0.86951	2.4	123.04	123.04	0.00706727	0.000486212	25.16
FALSE		High	Unambiguous	DSQGNLFR	[K].DSQGNLFR.[N]			0.844346	1	1	6	Q91Y97	Q91Y97 [88-95]			Fructose-bisphosphate aldolase B OS=Mus musculus OX=10090 GN=Aldob PE=1 SV=3	Q91Y97	0	936.453	8	100	22.08	3	124.4	94.2	81.4	29859988	26976560	22094712	3.56269e+07	26976560	2.33113e+07	Det	Det	Det	1	1	1		High	High	High	High	High	High	High	High	High	2	2	0.4939	0.5574	0	0	1	1	1	1	1	1	468.729	468.729	-1.97	-1.97	-0.00092	-0.00092	25.4537	25.4537	0.000605308	0.000195762	0.0097883	0.00331469	0.587651	0.844346	2.35	150.84	150.84	0.00814518	0.000486212	25.45
FALSE		High	Unambiguous	QQALEVIK	[K].QQALEVIK.[Q]			0.862106	1	2	2	P70122	P70122 [152-159]			Ribosome maturation protein SBDS OS=Mus musculus OX=10090 GN=Sbds PE=1 SV=4	P70122; F6TN03	0	928.546	8	100	14.32	3	91.9	116.5	91.5	1.28907e+06	1.94979e+06	1.4518e+06	1.53803e+06	1.94979e+06	1.53174e+06	Det	Det	Det	1	1	1		High	Peak Found	Peak Found	High	Peak Found	Peak Found	High	High	High	2	2	0.273	0.3882	0	0	1	1	1	1	1	1	464.777	464.777	0.43	0.43	0.0002	0.0002	24.6728	24.6728	0.000269505	0.000195762	0.00277159	0.00298235	0.801128	0.862106	2.37	145.8	145.8	0.00736892	0.000486212	24.71
FALSE		High	Unambiguous	GPIEINPR	[R].GPIEINPR.[D]			0.861364	1	3	2	P47199	P47199 [252-259]			Quinone oxidoreductase OS=Mus musculus OX=10090 GN=Cryz PE=1 SV=1	P47199; A0A0A6YXR4; A0A0A6YVS7	0	895.5	8	100	24.38	3	120.9	105.8	73.2	6043488	6.31083e+06	4.13845e+06	7.21069e+06	6.31083e+06	4.36633e+06	Det	Det	Det	1	1	1		High	Peak Found	Peak Found	High	Peak Found	Peak Found	High	High	High	2	2	0.5761	0.5482	0	0	1	1	1	1	1	1	448.254	448.254	0.59	0.59	0.00026	0.00026	23.9243	23.9243	0.000269505	0.000195762	0.00279072	0.00299555	0.799947	0.861364	2.28	203.76	203.76	0.00739984	0.000486212	24.03
FALSE		High	Unambiguous	YDDMAAAMK	[R].YDDMAAAMK.[AN]	1xOxidation [M]	1xOxidation [M4; M8]	0.846007	2	4	2	P61982; Q9CQV8	P61982 [20-28]; Q9CQV8 [21-29]			14-3-3 protein gamma OS=Mus musculus OX=10090 GN=Ywhag PE=1 SV=2 14-3-3 protein beta/alpha OS=Mus musculus OX=10090 GN=Ywhab PE=1 SV=3	Q9CQV8-2; P61982; Q9CQV8; A2A5N1	0	1031.42	9	100	16.15	3	113.8	104	82.2	575818	627983	470593	687028	627983	496505	Det	Det	Det	1	1	1	Shared	High	Peak Found	Peak Found	High	Peak Found	Peak Found	High	High	High	2	2	0.2443		0	0.0396	1	3	1	3	1	3	516.213	516.213	1.75	1.75	0.0009	0.0009	16.4821	16.4821	0.000173172	0.000379876	0.00213402	0.00582393	0.846007	0.74931	1.94	275.45	275.45	0.00806929	0.000486212	16.55
FALSE		High	Unambiguous	QLPEGNICR	[K].QLPEGNICR.[H]			0.858766	1	1	2	Q8R164	Q8R164 [218-226]			Valacyclovir hydrolase OS=Mus musculus OX=10090 GN=Bphl PE=1 SV=1	Q8R164	0	1029.51	9	100	55.89	3	128.2	136.1	35.6	2.32313e+06	2.94305e+06	729862	2.7718e+06	2.94305e+06	770050	Det	Det	Det	1	1	1		High	Peak Found	Peak Found	High	Peak Found	Peak Found	High	High	High	2	2	0.3991	0.4337	0	0	1	1	1	1	1	1	515.261	515.261	0.08	0.08	4e-05	4e-05	23.4247	23.4247	0.000333067	0.000195762	0.00373639	0.00304223	0.749915	0.858766	1.96	153.4	153.4	0.00750912	0.000486212	23.45
FALSE		High	Unambiguous	TSYPDCIK	[K].TSYPDCIK.[A]			0.857825	1	4	8	Q921I1	Q921I1 [62-69]			Serotransferrin OS=Mus musculus OX=10090 GN=Tf PE=1 SV=1	E9Q2Q7; E9Q939; Q921I1; D3YYR8	0	926.429	8	100	52.78	3	140.1	119.7	40.2	6614011	6746656	2.14646e+06	7.8914e+06	6746656	2.26465e+06	Det	Det	Det	1	1	1		High	High	High	High	High	High	High	High	High	2	2	1	0.6821	0	0	1	1	1	1	1	1	463.719	463.718	1.8	0.54	0.00083	0.00025	23.9142	23.0452	0.000239677	0.000195762	0.00261464	0.0030593	0.811136	0.857825	1.95	190.09	190.09	0.00754909	0.000486212	23.21
FALSE		High	Unambiguous	NLRIMLK	[K].NLRIMLK.[L]			0.870752	1	1	4	Q9D8E6	Q9D8E6 [321-327]			Large ribosomal subunit protein uL4 OS=Mus musculus OX=10090 GN=Rpl4 PE=1 SV=3	Q9D8E6	1	887.55	7	100	65.92	3	149.2	25.1	125.7	4.72042e+06	947474	4498646	5.63209e+06	947474	4.74635e+06	Det	Det	Det	1	1	1		High	Peak Found	High	High	Peak Found	High	High	High	High	2	2	0.2167	0.1641	0	0	1	1	1	1	1	1	444.279	444.279	0.51	0.51	0.00023	0.00023	23.0068	23.0068	0.000458565	0.000148071	0.00566174	0.00283272	0.679114	0.870752	2.62	251.05	251.05	0.00701787	0.000486212	22.99
FALSE		High	Unambiguous	TEPIPVTAK	[R].TEPIPVTAK.[H]			0.844472	1	3	6	Q9D6Y7	Q9D6Y7 [39-47]			Mitochondrial peptide methionine sulfoxide reductase OS=Mus musculus OX=10090 GN=Msra PE=1 SV=1	Q9D6Y7-3; Q9D6Y7; Q9D6Y7-2	0	955.546	9	100	8.14	3	106.6	102.4	90.9	7246708	8304722	6986950	8.64629e+06	8304722	7.37167e+06	Det	Det	Det	1	1	1		High	High	High	High	High	High	High	High	High	2	2	0.5201	0.5225	0	0	1	1	1	1	1	1	478.277	478.277	0.55	0.55	0.00026	0.00026	22.22	22.22	0.000333067	0.000195762	0.00368911	0.00331222	0.752095	0.844472	1.78	149.71	149.71	0.0081394	0.000486212	21.99
FALSE		High	Unambiguous	NMGLYGER	[K].NMGLYGER.[V]			0.86475	1	1	2	P05202	P05202 [280-287]			Aspartate aminotransferase, mitochondrial OS=Mus musculus OX=10090 GN=Got2 PE=1 SV=1	P05202	0	939.435	8	100	11.26	3	109.6	102.8	87.6	5897134	6598482	5.33086e+06	7.03607e+06	6598482	5.62439e+06	Det	Det	Det	1	1	1		High	Peak Found	Peak Found	High	Peak Found	Peak Found	High	High	High	2	2	0.7144	0.6762	0	0	1	1	1	1	1	1	470.222	470.222	0.56	0.56	0.00026	0.00026	21.6219	21.6219	0.000173172	0.000195762	0.00191325	0.00306503	0.86475	0.857511	2.1	165.91	165.91	0.00725977	0.000486212	21.68
FALSE		High	Unambiguous	FCLDNGAK	[K].FCLDNGAK.[S]			0.869675	1	2	6	P09411	P09411 [49-56]			Phosphoglycerate kinase 1 OS=Mus musculus OX=10090 GN=Pgk1 PE=1 SV=4	P09411; S4R2M7	0	867.403	8	100	24.63	3	118.5	109.4	72	26870826	29611080	18474854	3.20605e+07	29611080	1.94921e+07	Det	Det	Det	1	1	1		High	High	High	High	High	High	High	High	High	2	2	0.6456	0.6117	0	0	1	1	1	1	1	1	434.205	434.205	0.82	0.82	0.00036	0.00036	21.5867	21.5867	0.000269505	0.000148071	0.00346319	0.00285095	0.762918	0.869675	2.06	179.3	179.3	0.00706069	0.000486212	21.6
FALSE		High	Unambiguous	YIVDADDR	[K].YIVDADDR.[S]			0.876956	1	4	4	P18572	P18572 [190-197]			Basigin OS=Mus musculus OX=10090 GN=Bsg PE=1 SV=2	K3W4Q8; P18572; P18572-2; J3QP71	0	966.453	8	100	35.26	3	94.9	67.5	137.5	6927512	5879501	11346976	8.26545e+06	5879501	1.19718e+07	Det	Det	Det	1	1	1		High	Peak Found	High	High	Peak Found	High	High	High	High	2	2	0.5117	0.5024	0	0	1	1	1	1	1	1	483.731	483.731	1.17	1.17	0.00057	0.00057	21.3384	21.3384	0.000239677	0.000148071	0.00272273	0.00272998	0.804181	0.876956	2.07	158.32	158.32	0.00677618	0.000486212	21.38
FALSE		High	Unambiguous	IAPRPASGPIRPIVR	[R].IAPRPASGPIRPIVR.[C]			0.852552	1	1	11	P47963	P47963 [46-60]			Large ribosomal subunit protein eL13 OS=Mus musculus OX=10090 GN=Rpl13 PE=1 SV=3	P47963	0	1599.98	15	100	47.13	3	58.3	151.1	90.6	6.6964e+06	2.07145e+07	1.17658e+07	7.9897e+06	2.07145e+07	1.24136e+07	Det	Det	Det	1	2	2		High	High	High	High	High	High	High	High	High	3	4	0.6185	0.3632	0	0	1	1	1	1	1	1	533.998	400.75	-0.35	-0.32	-0.00019	-0.00013	20.949	20.9759	0.000514238	0.000195762	0.00711542	0.00315681	0.640591	0.852552	2.01	147.71	147.71	0.00777698	0.000486212	20.72
FALSE		High	Unambiguous	EFSGNPIK	[K].EFSGNPIK.[V]			0.880922	1	3	6	P56959	P56959 [351-358]			RNA-binding protein FUS OS=Mus musculus OX=10090 GN=Fus PE=1 SV=1	G3UXT7; P56959; Q8CFQ9	0	891.457	8	100	12.98	3	99.5	87.3	113.2	7786673	8148973	10020134	9.29054e+06	8148973	1.05719e+07	Det	Det	Det	1	1	1		High	High	High	High	High	High	High	High	High	2	2	0.4703	0.5189	0	0	1	1	1	1	1	1	446.232	446.232	-0.27	-0.74	-0.00012	-0.00033	20.3486	20.646	0.000239677	0.000148071	0.00239551	0.00266623	0.826164	0.880922	1.85	156.06	156.06	0.006626	0.000486212	20.31
FALSE		High	Unambiguous	RELFSQIK	[K].RELFSQIK.[D]			0.863843	1	1	2	Q9DD20	Q9DD20 [56-63]			Thiol S-methyltransferase TMT1B OS=Mus musculus OX=10090 GN=Tmt1b PE=1 SV=2	Q9DD20	1	1020.58	8	100	20.35	3	80.4	98.5	121	3.31627e+06	4.84901e+06	5645042	3.95676e+06	4.84901e+06	5.95587e+06	Det	Det	Det	1	1	1		High	Peak Found	Peak Found	High	Peak Found	Peak Found	High	High	High	2	2	0.5461	0.3232	0	0	1	1	1	1	1	1	510.794	510.794	-2.56	-2.56	-0.0013	-0.0013	20.0066	20.0066	0.000269505	0.000172529	0.00321835	0.00295168	0.775485	0.863843	2.63	223.51	223.51	0.00729703	0.000486212	20.11
FALSE		High	Unambiguous	ALEQALEK	[R].ALEQALEK.[T]			0.862855	1	2	3	P97449	P97449 [935-942]			Aminopeptidase N OS=Mus musculus OX=10090 GN=Anpep PE=1 SV=4	A0A0U1RNS3; P97449	0	901.499	8	100	17.08	3	90.8	89.5	119.7	9561048	11255324	14261912	1.14076e+07	11255324	1.50472e+07	Det	Det	Det	1	1	1		High	Peak Found	High	High	Peak Found	High	High	High	High	2	2	0.1683	0.3757	0	0	1	1	1	1	1	1	451.253	451.253	-0.52	-1.1	-0.00023	-0.0005	18.8907	18.9106	0.000173172	0.00079665	0.00193449	0.0179251	0.862855	0.559131	1.81	230.03	230.03	0.00733784	0.000486212	19.02
FALSE		High	Unambiguous	TASDFISK	[K].TASDFISK.[M]			0.859531	1	3	6	P13020	P13020 [359-366]			Gelsolin OS=Mus musculus OX=10090 GN=Gsn PE=1 SV=3	A0A0J9YUQ8; P13020-2; P13020	0	868.441	8	100	5.5	3	102	104.2	93.8	6650771	8103594	6912902	7.93526e+06	8103594	7.29354e+06	Det	Det	Det	1	1	1		High	High	High	High	High	High	High	High	High	2	2	0.4999	0.6927	0	0	1	1	1	1	1	1	434.724	434.724	-0.85	-0.86	-0.00037	-0.00037	19.1498	18.8334	0.000173172	0.000218092	0.00197232	0.00391704	0.859531	0.816244	1.92	153.95	153.95	0.00747678	0.000486212	18.95
FALSE		High	Unambiguous	EDIDTAMK	[K].EDIDTAMK.[L]			0.847694	1	1	6	Q61425	Q61425 [242-249]			Hydroxyacyl-coenzyme A dehydrogenase, mitochondrial OS=Mus musculus OX=10090 GN=Hadh PE=1 SV=2	Q61425	0	922.419	8	100	5.64	3	103.7	102.7	93.5	44299376	52342128	45156484	5.28551e+07	52342128	4.76429e+07	Det	Det	Det	1	1	1		High	High	High	High	High	High	High	High	High	2	2	0.4354	0.57	0	0	1	1	1	1	1	1	461.713	461.713	-0.19	0.55	-9e-05	0.00025	18.7115	18.7955	0.000269505	0.000195762	0.00314371	0.00324934	0.779509	0.847694	2.07	162.94	162.94	0.00799293	0.000486212	18.84
FALSE		High	Unambiguous	DLAAIPKDK	[K].DLAAIPKDK.[A]			0.867622	1	4	4	Q9WV69	Q9WV69 [43-51]			Dematin OS=Mus musculus OX=10090 GN=Dmtn PE=1 SV=1	Q9WV69-2; Q9WV69-3; Q9WV69-4; Q9WV69	1	970.557	9	100	78.41	3	144.1	9.5	146.4	785037		901767	936654	61541.9	951420	Det	Imp	Det	1		1		High	n/a	High	High	n/a	High	High	High	High	2	2	0.4044	0.3502	0	0	1	1	1	1	1	1	485.783	485.783	2.27	2.27	0.0011	0.0011	18.6602	18.6602	0.000239677	0.000148071	0.0025865	0.00288601	0.812994	0.867622	2.17	184.09	184.09	0.00714301	0.000486212	18.72
FALSE		High	Unambiguous	LAMENNIK	[R].LAMENNIK.[L]			0.865904	1	1	6	P53395	P53395 [180-187]			Lipoamide acyltransferase component of branched-chain alpha-keto acid dehydrogenase complex, mitochondrial OS=Mus musculus OX=10090 GN=Dbt PE=1 SV=2	P53395	0	932.487	8	100	13.94	3	99.6	86.2	114.1	7618616	7.8671e+06	9866995	9.09002e+06	7.8671e+06	1.04103e+07	Det	Det	Det	1	1	1		High	High	High	High	High	High	High	High	High	2	2	0.4922	0.5551	0	0	1	1	1	1	1	1	466.748	466.748	2.56	1.69	0.0012	0.00079	18.4506	18.3865	0.000302562	0.000172529	0.00354718	0.00291568	0.758813	0.865904	2.36	154.79	154.79	0.00721263	0.000486212	18.61
FALSE		High	Unambiguous	SQLFAQSR	[K].SQLFAQSR.[R]			0.849487	1	4	6	A0A0R4J0I6	A0A0R4J0I6 [369-376]			Acyl-Coenzyme A dehydrogenase family, member 11 OS=Mus musculus OX=10090 GN=Acad11 PE=1 SV=1	D3YTQ5; A0A087WSI8; A0A0R4J0I6; Q80XL6	0	936.49	8	100	5.22	3	95.4	98.9	105.7	5.81443e+06	7184964	7281423	6.9374e+06	7184964	7.68236e+06	Det	Det	Det	1	1	1		High	High	High	High	High	High	High	High	High	2	2	0.6128	0.5633	0	0	1	1	1	1	1	1	468.749	468.749	0.48	0.48	0.00022	0.00022	18.2152	18.2152	0.000302562	0.000195762	0.00350466	0.00321489	0.760878	0.849487	2.29	184.84	184.84	0.00791254	0.000486212	18.37
FALSE		High	Unambiguous	LAPETCVR	[R].LAPETCVR.[S]			0.876491	1	1	6	Q9DBM2	Q9DBM2 [226-233]			Peroxisomal bifunctional enzyme OS=Mus musculus OX=10090 GN=Ehhadh PE=1 SV=4	Q9DBM2	0	888.461	8	100	38.51	3	130.5	112.8	56.7	15753812	16238131	7743978	1.87964e+07	16238131	8.17038e+06	Det	Det	Det	1	1	1		High	High	High	High	High	High	High	High	High	2	2	0.7129	0.5091	0	0	1	1	1	1	1	1	444.734	444.734	-0.64	0.05	-0.00029	2e-05	17.8669	17.7593	0.000269505	0.000148071	0.0028327	0.00273755	0.797384	0.876491	1.65	174.48	174.48	0.00679401	0.000486212	17.91
FALSE		High	Unambiguous	LLPQDPQK	[R].LLPQDPQK.[R]			0.841335	1	3	6	Q9WVL0	Q9WVL0 [88-95]			Maleylacetoacetate isomerase OS=Mus musculus OX=10090 GN=Gstz1 PE=1 SV=1	Q9WVL0; A0A1Y7VNC1; A0A1Y7VJZ2	0	938.531	8	100	18.81	3	111.9	78.3	109.8	5.60968e+06	4.68408e+06	6224669	6.6931e+06	4.68408e+06	6.56741e+06	Det	Det	Det	1	1	1		High	High	High	High	High	High	High	High	High	2	2	0.601	0.4717	0	0	1	1	1	1	1	1	469.769	469.769	0.87	0.87	0.00041	0.00041	17.1087	17.1087	0.000269505	0.000195762	0.00341106	0.00337458	0.765516	0.841335	1.59	159.22	159.22	0.00828454	0.000486212	17.34
FALSE		High	Unambiguous	FGDDPVTK	[K].FGDDPVTK.[H]			0.848842	1	4	2	A2AQN4	A2AQN4 [432-439]			propionate--CoA ligase OS=Mus musculus OX=10090 GN=Acss2 PE=1 SV=1	A2AQN4; F7CU63; Q9QXG4; A2AQN5	0	878.425	8	100	72.47	3	110	23.1	167	717636		1.23234e+06	856235	179620	1.30019e+06	Det	Imp	Det	1		1		High	n/a	Peak Found	High	n/a	Peak Found	High	High	High	2	2	0.5228	0.599	0	0	1	1	1	1	1	1	439.717	439.717	1.7	1.7	0.00075	0.00075	17.3711	17.3711	0.000239677	0.000195762	0.00258945	0.00322725	0.812798	0.848842	2.07	157.72	157.72	0.00794137	0.000486212	17.29
FALSE		High	Unambiguous	ATLSSIRHMIRK	[R].ATLSSIRHMIRK.[N]			0.852304	1	2	4	P41105	P41105 [88-99]			Large ribosomal subunit protein eL28 OS=Mus musculus OX=10090 GN=Rpl28 PE=1 SV=2	F6Z0X0; P41105	2	1412.82	12	100	48.15	3	126.3	44.4	129.3	3.65817e+06	1.53528e+06	4.23376e+06	4.36469e+06	1.53528e+06	4.46688e+06	Det	Det	Det	1	1	1		High	Peak Found	High	High	Peak Found	High	High	High	High	3	3	0.6786	0.4777	0	0	1	1	1	1	1	1	471.611	471.611	1.31	1.31	0.00062	0.00062	17.2622	17.2622	0.000173172	0.000334344	0.00205714	0.005382	0.852304	0.762646	2.47	191.83	191.83	0.00778786	0.000486212	17.25
FALSE		High	Unambiguous	WDSHFRESVEK	[K].WDSHFRESVEK.[T]			0.852621	3	10	6	E9PVS5; Q8CAQ8; Q8CAQ8-2	E9PVS5 [67-77]; Q8CAQ8 [67-77]; Q8CAQ8-2 [67-77]			MICOS complex subunit MIC60 (Fragment) OS=Mus musculus OX=10090 GN=Immt PE=1 SV=1 MICOS complex subunit Mic60 OS=Mus musculus OX=10090 GN=Immt PE=1 SV=1 Isoform 2 of MICOS complex subunit Mic60 OS=Mus musculus OX=10090 GN=Immt	Q8CAQ8-5; Q8CAQ8-4; E9PVS5; Q8CAQ8; E9QAY6; Q8CAQ8-2; A0A0U1RP81; E9Q800; Q8CAQ8-3; A0A1B0GX08	1	1419.67	11	100	35.69	3	135.2	63.8	101.1	2.65151e+06	1.49317e+06	2.24219e+06	3.16361e+06	1.49317e+06	2.36565e+06	Det	Det	Det	2	2	2	Shared	High	High	Peak Found	High	High	Peak Found	High	High	High	3	3	0.5546	0.2786	0	0	1	1	1	1	1	1	473.894	473.894	1.69	1.69	0.0008	0.0008	17.2449	17.2449	0.000173172	0.0004498	0.00205335	0.00664847	0.852621	0.726914	2.01	113.87	113.87	0.00777395	0.000486212	17
FALSE		High	Unambiguous	YYTLNGSK	[K].YYTLNGSK.[I]			0.869521	1	2	4	P50544	P50544 [241-248]			Very long-chain specific acyl-CoA dehydrogenase, mitochondrial OS=Mus musculus OX=10090 GN=Acadvl PE=1 SV=3	P50544; B1AR28	0	945.468	8	100	16.98	3	105	113.9	81.1	5.3508e+06	6.92343e+06	4671069	6.38421e+06	6.92343e+06	4.92827e+06	Det	Det	Det	1	1	1		High	High	Peak Found	High	High	Peak Found	High	High	High	2	2	1	0.5341	0	0	1	1	1	1	1	1	473.238	473.238	0.95	0.96	0.00045	0.00045	16.8986	16.7746	0.000239677	0.000148071	0.00254474	0.00285357	0.815789	0.869521	1.76	151.86	151.86	0.00706683	0.000486212	16.92
FALSE		High	Unambiguous	ALAPEYAK	[K].ALAPEYAK.[A]			0.850974	1	1	8	P09103	P09103 [60-67]			Protein disulfide-isomerase OS=Mus musculus OX=10090 GN=P4hb PE=1 SV=2	P09103	0	862.467	8	100	12.52	3	86.4	102.5	111	14790621	20942306	21496052	1.76472e+07	20942306	2.26797e+07	Det	Det	Det	1	1	1		High	High	High	High	High	High	High	High	High	2	2	1	0.3282	0	0	1	1	1	1	1	1	431.737	431.738	-1.01	2.72	-0.00044	0.00117	16.5721	16.9646	0.000362641	0.000195762	0.00466839	0.00318658	0.711884	0.850974	1.95	153.16	153.16	0.00784649	0.000486212	16.48
FALSE		High	Unambiguous	IQELQASQDER	[K].IQELQASQDER.[A]			0.872818	1	2	4	Q9WTX8	Q9WTX8 [208-218]			Mitotic spindle assembly checkpoint protein MAD1 OS=Mus musculus OX=10090 GN=Mad1l1 PE=1 SV=1	Q9WTX8; Q9WTX8-2	0	1316.64	11	100	61.05	3	81.8	50.1	168.1	166273	121572	386371	198386	121572	407646	Det	Det	Det	1	1	1		High	High	Peak Found	High	High	Peak Found	High	High	High	2	2	0.4107	0.2636	0	0	1	1	1	1	1	1	658.825	658.826	-0.62	0.74	-0.00041	0.00049	16.4287	15.7905	0.000173172	0.000148071	0.00212267	0.00279808	0.846922	0.872818	1.29	179.24	179.24	0.00693646	0.000486212	16.06
FALSE		High	Unambiguous	NNPEPWNK	[K].NNPEPWNK.[L]			0.852367	1	2	10	Q62425	Q62425 [49-56]			Cytochrome c oxidase subunit NDUFA4 OS=Mus musculus OX=10090 GN=Ndufa4 PE=1 SV=2	Q62425; A0A0N4SVQ1	0	998.469	8	100	4.25	3	96.2	104.6	99.2	21097270	27372238	24619058	2.51719e+07	27372238	2.59746e+07	Det	Det	Det	1	1	1		High	High	High	High	High	High	High	High	High	2	2	1	0.6043	0	0	1	1	1	1	1	1	499.738	499.738	-0.43	-0.43	-0.00021	-0.00021	16.3616	16.3616	0.000333067	0.000195762	0.00384341	0.00316028	0.745082	0.852367	1.87	165.94	165.94	0.0077851	0.000486212	16.12
FALSE		High	Unambiguous	ELSEQIEK	[K].ELSEQIEK.[A]			0.839337	1	1	4	P26040	P26040 [364-371]			Ezrin OS=Mus musculus OX=10090 GN=Ezr PE=1 SV=3	P26040	0	975.499	8	100	88.06	3	129.2	169.7	1	20176366	31623106		2.40731e+07	31623106	194102	Det	Det	Imp	1	1			High	High	n/a	High	High	n/a	High	High	High	2	2	0.2564	0.335	0	0	1	1	1	1	1	1	488.254	488.254	0.72	0.72	0.00035	0.00035	15.9227	15.9227	0.000269505	0.000195762	0.00303093	0.0034149	0.785776	0.839337	2.03	179.69	179.69	0.00837832	0.000486212	15.72
FALSE		High	Unambiguous	LEASIER	[R].LEASIER.[I]			0.875886	1	3	6	A0A0N4SW28	A0A0N4SW28 [23-29]			Guanine nucleotide-binding protein subunit gamma OS=Mus musculus OX=10090 GN=Gng12 PE=1 SV=1	A0A0N4SW28; A0A0N4SVT3; Q9DAS9	0	817.441	7	100	53.28	3	57.6	82.7	159.8	3.38463e+06	5798917	10626016	4.03832e+06	5798917	1.12111e+07	Det	Det	Det	1	1	1		High	High	High	High	High	High	High	High	High	2	2	0.1162	0.2804	0	0	1	1	1	1	1	1	409.225	409.224	1.18	0.38	0.00048	0.00016	15.6263	15.159	0.000394063	0.000148071	0.00521965	0.00274743	0.692901	0.875886	2.14	197.95	197.95	0.00681728	0.000486212	15.3
FALSE		High	Unambiguous	SIPADNQIK	[K].SIPADNQIK.[A]			0.839387	1	1	4	Q64669	Q64669 [263-271]			NAD(P)H dehydrogenase [quinone] 1 OS=Mus musculus OX=10090 GN=Nqo1 PE=1 SV=3	Q64669	0	985.531	9	100	11.54	3	89.5	112.4	98.1	8980112	13447949	11129498	1.07145e+07	13447949	1.17423e+07	Det	Det	Det	1	1	1		High	Peak Found	High	High	Peak Found	High	High	High	High	2	2	0.3288	0.4337	0	0	1	1	1	1	1	1	493.269	493.269	-0.05	-0.05	-2e-05	-2e-05	15.4143	15.4143	0.000362641	0.000195762	0.00455494	0.00341388	0.716076	0.839387	1.96	158.04	158.04	0.00837596	0.000486212	15.04
FALSE		High	Unambiguous	LSYGPEEK	[K].LSYGPEEK.[D]			0.874387	1	1	2	Q99K67	Q99K67 [826-833]			Alpha-aminoadipic semialdehyde synthase, mitochondrial OS=Mus musculus OX=10090 GN=Aass PE=1 SV=1	Q99K67	0	922.452	8	100	23.14	3	121	103.7	75.2	8897100	9098046	6.2527e+06	1.06154e+07	9098046	6.59698e+06	Det	Det	Det	1	1	1		High	Peak Found	Peak Found	High	Peak Found	Peak Found	High	High	High	2	2	0.3495	0.4703	0	0	1	1	1	1	1	1	461.729	461.729	-0.24	-0.24	-0.00011	-0.00011	14.7076	14.7076	0.000458565	0.000148071	0.00555323	0.00277206	0.682393	0.874387	2.02	142.58	142.58	0.00687525	0.000486212	15
FALSE		High	Unambiguous	ALQASALK	[R].ALQASALK.[A]			0.882153	1	5	4	P05064	P05064 [305-312]			Fructose-bisphosphate aldolase A OS=Mus musculus OX=10090 GN=Aldoa PE=1 SV=2	Q9CPQ9; A6ZI47; A6ZI46; A6ZI44; P05064	0	801.483	8	100	128.32	3	2.3	245.3	52.4		11921295	2.41199e+06	111870	11921295	2.5448e+06	Imp	Det	Det		1	1		High	High	Peak Found	High	High	Peak Found	High	High	High	2	2	0.1373	0.1078	0	0	1	1	1	1	1	1	401.245	401.245	-0.18	-0.18	-7e-05	-7e-05	14.8819	14.8819	0.000173172	0.000334344	0.00172874	0.0052388	0.882153	0.767201	1.67	188.54	188.54	0.00658005	0.000486212	14.79
FALSE		High	Unambiguous	DHFEEAMR	[R].DHFEEAMR.[F]			0.88113	1	1	2	Q01853	Q01853 [734-741]			Transitional endoplasmic reticulum ATPase OS=Mus musculus OX=10090 GN=Vcp PE=1 SV=4	Q01853	0	1034.44	8	100	41.39	3	147.6	72.5	79.9	3771883	2.21158e+06	2307427	4.50036e+06	2.21158e+06	2.43448e+06	Det	Det	Det	1	1	1		High	Peak Found	Peak Found	High	Peak Found	Peak Found	High	High	High	2	2	0.8516	0.6855	0	0	1	1	1	1	1	1	517.722	517.722	1.46	1.46	0.00075	0.00075	14.4934	14.4934	0.000269505	0.000148071	0.00343944	0.00266293	0.764096	0.88113	2.48	228.1	228.1	0.00661821	0.000486212	14.6
FALSE		High	Unambiguous	FGVEQDR	[K].FGVEQDR.[M]			0.842702	1	2	4	Q60598	Q60598 [88-94]			Src substrate cortactin OS=Mus musculus OX=10090 GN=Cttn PE=1 SV=2	Q60598; Q921L6	0	850.405	7	100	38.04	3	128	115.3	56.7	6307583	6773788	3.15828e+06	7.52579e+06	6773788	3.33218e+06	Det	Det	Det	1	1	1		High	Peak Found	High	High	Peak Found	High	High	High	High	2	2	0.4699	0.4779	0	0	1	1	1	1	1	1	425.706	425.707	0.02	1.17	1e-05	0.0005	14.4922	14.5394	0.000487757	0.000195762	0.00598273	0.00334725	0.669783	0.842702	2.26	168.67	168.67	0.00822098	0.000486212	14.63
FALSE		High	Unambiguous	YESLKGVDPK	[R].YESLKGVDPK.[F]			0.868127	1	4	5	P47915	P47915 [29-38]			Large ribosomal subunit protein eL29 OS=Mus musculus OX=10090 GN=Rpl29 PE=1 SV=2	A0A1L1SS27; P47915; W4VSN7; A0A1L1STJ3	1	1135.6	10	100	108.29	3	81.9	1.9	216.2	8.11787e+06		24229658	9.6857e+06	223090	2.55638e+07	Det	Imp	Det	2		2		High	n/a	High	High	n/a	High	High	High	High	2	2	0.7497	0.4426	0	0	1	1	1	1	1	1	568.305	568.305	3.46	3.46	0.00196	0.00196	14.063	14.063	0.000173172	0.000472333	0.00187597	0.00703867	0.868127	0.717261	1.83	235.92	235.92	0.00712268	0.000486212	13.99
FALSE		High	Unambiguous	DYSVTANSK	[K].DYSVTANSK.[I]			0.873477	1	4	6	A0A6I8MX27	A0A6I8MX27 [83-91]			L-lactate dehydrogenase OS=Mus musculus OX=10090 GN=Ldhb PE=1 SV=1	A0A6I8MX27; D3Z7F0; A0A0N4SVV8; P16125	0	984.463	9	100	50.15	3	76.7	157.6	65.8	11900737	29188402	11549517	1.41992e+07	29188402	1.21855e+07	Det	Det	Det	1	1	1		High	High	High	High	High	High	High	High	High	2	2	0.7207	0.6835	0	0	1	1	1	1	1	1	492.735	492.735	0.27	0.27	0.00013	0.00013	13.708	13.708	0.000173172	0.000148071	0.00186388	0.00278713	0.869237	0.873477	2.18	193.78	193.78	0.00691069	0.000486212	13.8
FALSE		High	Unambiguous	IEEELGSK	[R].IEEELGSK.[A]			0.862487	1	2	4	P17182	P17182 [413-420]			Alpha-enolase OS=Mus musculus OX=10090 GN=Eno1 PE=1 SV=3	P17182; Q6PHC1	0	904.462	8	100	65.63	3	60.2	175.7	64.1	24772042	86350544	29852642	2.95563e+07	86350544	3.14964e+07	Det	Det	Det	1	1	1		High	Peak Found	High	High	Peak Found	High	High	High	High	2	2	0.1106	0.0435	0	0	1	1	1	1	1	1	452.735	452.735	1.42	1.42	0.00064	0.00064	13.6913	13.6913	0.000173172	0.000218092	0.00193864	0.00383597	0.862487	0.819766	2.3	187.35	187.35	0.00735309	0.000486212	13.67
FALSE		High	Unambiguous	YYGAQTVR	[K].YYGAQTVR.[S]			0.853482	1	2	4	P97807	P97807 [64-71]			Fumarate hydratase, mitochondrial OS=Mus musculus OX=10090 GN=Fh PE=1 SV=3	P97807; P97807-2	0	957.479	8	100	20.39	3	78.6	119.2	102.2	21663924	39204388	31866838	2.5848e+07	39204388	3.36215e+07	Det	Det	Det	1	1	1		High	Peak Found	High	High	Peak Found	High	High	High	High	2	2	0.2895	0.2699	0	0	1	1	1	1	1	1	479.243	479.243	-0.48	-0.48	-0.00023	-0.00023	13.3876	13.3876	0.000173172	0.000334344	0.00204308	0.00500881	0.853482	0.774783	2.26	182.55	182.55	0.0077363	0.000486212	13.6
FALSE		High	Unambiguous	MQHLEQTLNK	[K].MQHLEQTLNK.[E]	1xOxidation [M1]	1xOxidation [M1]	0.869432	3	3	3	P22599; Q00898; Q00897	P22599 [278-287]; Q00898 [278-287]; Q00897 [278-287]			Alpha-1-antitrypsin 1-2 OS=Mus musculus OX=10090 GN=Serpina1b PE=1 SV=2 Alpha-1-antitrypsin 1-5 OS=Mus musculus OX=10090 GN=Serpina1e PE=1 SV=1 Alpha-1-antitrypsin 1-4 OS=Mus musculus OX=10090 GN=Serpina1d PE=1 SV=1	P22599; Q00898; Q00897	0	1257.63	10	100	60.84	3	30.7	124.9	144.4		1.00454e+06	1.10076e+06	246505	1.00454e+06	1.16137e+06	Imp	Det	Det		1	1	Shared	n/a	High	Peak Found	n/a	High	Peak Found	High	High	High	3	2	0.6096	0.5661	0	0	1	1	1	1	1	1	419.88	629.313	0.62	-5.79	0.00026	-0.00364	12.3787	12.4199	0.000173172	0.000195762	0.00186177	0.00340991	0.869432	0.839583	1.89	197.9	197.9	0.00707038	0.000486212	12.27
FALSE		High	Unambiguous	EFIDHSPK	[K].EFIDHSPK.[A]			0.880232	1	2	2	Q9CQH3	Q9CQH3 [177-184]			NADH dehydrogenase [ubiquinone] 1 beta subcomplex subunit 5, mitochondrial OS=Mus musculus OX=10090 GN=Ndufb5 PE=1 SV=1	Q9CQH3; D3Z568	0	972.479	8	100	46.92	3	136.1	47	116.9	12660638	5.21288e+06	12292574	1.51058e+07	5.21288e+06	1.29694e+07	Det	Det	Det	1	1	1		High	Peak Found	Peak Found	High	Peak Found	Peak Found	High	High	High	2	2	0.6613	0.581	0	0	1	1	1	1	1	1	486.743	486.743	0.52	0.52	0.00025	0.00025	12.6687	12.6687	0.000269505	0.000148071	0.00311643	0.00267721	0.781004	0.880232	2.1	186.44	186.44	0.00665189	0.000486212	12.59
FALSE		High	Unambiguous	EKASLPGVK	[K].EKASLPGVK.[K]			0.844718	1	1	2	O70251	O70251 [65-73]			Elongation factor 1-beta OS=Mus musculus OX=10090 GN=Eef1b PE=1 SV=5	O70251	1	928.546	9	100	56.66	3	151	39	110	1.63844e+06	505026	1.34915e+06	1.95488e+06	505026	1.42344e+06	Det	Det	Det	1	1	1		High	Peak Found	Peak Found	High	Peak Found	Peak Found	High	High	High	2	2	0.4471	0.3261	0	0	1	1	1	1	1	1	464.777	464.777	-0.29	-0.29	-0.00014	-0.00014	12.3834	12.3834	0.000362641	0.000195762	0.00480796	0.00330736	0.706868	0.844718	2.3	129.71	129.71	0.00812812	0.000486212	12.22
FALSE		High	Unambiguous	EDYRQIAK	[R].EDYRQIAK.[A]			0.846349	1	1	2	Q60864	Q60864 [294-301]			Stress-induced-phosphoprotein 1 OS=Mus musculus OX=10090 GN=Stip1 PE=1 SV=1	Q60864	1	1022.53	8	100	87.77	3	167	0.6	132.4	2448375		2.19506e+06	2.92124e+06	11297.8	2.31592e+06	Det	Imp	Det	1		1		High	n/a	Peak Found	High	n/a	Peak Found	High	High	High	2	2	0.487	0.2614	0	0	1	1	1	1	1	1	511.766	511.766	-0.91	-0.91	-0.00046	-0.00046	11.6545	11.6545	0.000173172	0.00024182	0.00212976	0.00413088	0.846349	0.807288	2.41	229.96	229.96	0.00805375	0.000486212	11.71
FALSE		High	Unambiguous	GANPVEIRR	[K].GANPVEIRR.[G-]			0.866688	1	3	6	P63038	P63038 [134-142]			60 kDa heat shock protein, mitochondrial OS=Mus musculus OX=10090 GN=Hspd1 PE=1 SV=1	D3Z2F2; D3Z7J9; P63038	1	1011.57	9	100	41.12	3	140.3	58.1	101.5	15969248	7893738	13061606	1.90534e+07	7893738	1.37808e+07	Det	Det	Det	1	1	1		High	High	High	High	High	High	High	High	High	2	2	0.3633	0.2702	0	0	1	1	1	1	1	1	506.288	506.288	0.22	0.22	0.00011	0.00011	11.4797	11.4797	0.000173172	0.00026545	0.00189176	0.00431792	0.866688	0.799824	2.48	194.47	194.47	0.00718078	0.000486212	11.55
FALSE		High	Unambiguous	GWENHVEGQK	[K].GWENHVEGQK.[L]			0.845291	1	1	2	Q9JHU4	Q9JHU4 [670-679]			Cytoplasmic dynein 1 heavy chain 1 OS=Mus musculus OX=10090 GN=Dync1h1 PE=1 SV=2	Q9JHU4	0	1183.55	10																			No Quan Values	High	n/a	n/a	High	n/a	n/a	High	High	High	3	3	0.4304	0.4423	0	0	1	1	1	1	1	1	395.188	395.188	-0.72	-0.72	-0.00029	-0.00029	11.4835	11.4835	0.000173172	0.000426894	0.00214293	0.00654143	0.845291	0.72966	2.08	146.02	146.02	0.00810192	0.000486212
FALSE		High	Unambiguous	KPHRYRPGTVALR	[K].KPHRYRPGTVALR.[E]			0.85892	2	9	2	P84244; A0A1W2P768	P84244 [38-50]; A0A1W2P768 [83-95]			Histone H3.3 OS=Mus musculus OX=10090 GN=H3-3a PE=1 SV=2 H3 clustered histone 14 OS=Mus musculus OX=10090 GN=H3c14 PE=1 SV=1	P84244; P02301; E0CZ27; E0CYR7; P68433; F8WI35; P84228; E0CYN1; A0A1W2P768	1	1550.9	13	100	56.92	3	99.9	157	43.1	2.64448e+06	4957715	1.29114e+06	3.15522e+06	4957715	1.36223e+06	Det	Det	Det	1	1	1	Shared	High	Peak Found	Peak Found	High	Peak Found	Peak Found	High	High	High	4	4	0.544	0.2116	0	0	1	1	1	1	1	1	388.481	388.481	-0.45	-0.45	-0.00018	-0.00018	11.37	11.37	0.000173172	0.000472333	0.00197935	0.00693704	0.85892	0.719723	2.41	138.96	138.96	0.0075026	0.000486212	11.88
FALSE		High	Unambiguous	EVSDGIVAPGYEEEALK	[R].EVSDGIVAPGYEEEALK.[I]			0.842404	1	1	2	Q9CWJ9	Q9CWJ9 [336-352]			Bifunctional purine biosynthesis protein ATIC OS=Mus musculus OX=10090 GN=Atic PE=1 SV=2	Q9CWJ9	0	1805.88	17																			No Quan Values	High	n/a	n/a	High	n/a	n/a	High	High	High	2	2	0.6231	0.5663	0	0	1	1	1	1	1	1	903.444	903.444	0.12	0.12	0.00011	0.00011	55.2206	55.2206	0.000487757	0.000195762	0.00575275	0.00335319	0.676414	0.842404	1.66	168.09	168.09	0.0082348	0.000486212
FALSE		High	Unambiguous	GAVYSFDPVGSYQR	[K].GAVYSFDPVGSYQR.[D]			0.870555	1	3	4	O09061	O09061 [146-159]			Proteasome subunit beta type-1 OS=Mus musculus OX=10090 GN=Psmb1 PE=1 SV=1	O09061; A0A338P7F1; A0A338P7C0	0	1545.73	14	100	46.39	3	97.9	54.7	147.4	312318		531533	372637	208035	560800	Det	Imp	Det	1		1		High	High	Peak Found	High	High	Peak Found	High	High	High	2	2	0.7064	0.52	0	0	1	1	1	1	1	1	773.367	773.367	-3.68	-3.68	-0.00285	-0.00285	53.6345	53.6345	0.000269505	0.000148071	0.00321233	0.00283606	0.775806	0.870555	1.5	158.2	158.2	0.00702569	0.000486212	53.52
FALSE		High	Unambiguous	NTVPWFPR	[K].NTVPWFPR.[T]			0.862313	1	1	6	P16331	P16331 [116-123]			Phenylalanine-4-hydroxylase OS=Mus musculus OX=10090 GN=Pah PE=1 SV=4	P16331	0	1016.53	8	100	19.21	3	96.7	120.6	82.6	1.70936e+06	2.54403e+06	1651875	2.03949e+06	2.54403e+06	1.74283e+06	Det	Det	Det	1	1	1		High	High	High	High	High	High	High	High	High	2	2	0.6447	0.5	0	0	1	1	1	1	1	1	508.769	508.769	0.38	0.38	0.0002	0.0002	52.6351	52.6351	0.000239677	0.000195762	0.00258319	0.00297868	0.813214	0.862313	2.24	157.1	157.1	0.00736032	0.000486212	52.44
FALSE		High	Unambiguous	DIQTLLSR	[R].DIQTLLSR.[M]			0.878847	1	8	2	Q9Z1R2	Q9Z1R2 [175-182]			Large proline-rich protein BAG6 OS=Mus musculus OX=10090 GN=Bag6 PE=1 SV=1	G3UXT8; G3UYZ0; A0A1B0GX81; G3V013; Q9Z1R2; G3UZT6; G3UYQ2; Q3UF95	0	945.536	8	100	18.52	3	111.9	109.4	78.7	294111	342944	233726	350914	342944	246596	Det	Det	Det	1	1	1		High	Peak Found	Peak Found	High	Peak Found	Peak Found	High	High	High	2	2	0.5114	0.4545	0	0	1	1	1	1	1	1	473.272	473.272	0.09	0.09	4e-05	4e-05	51.3243	51.3243	0.000173172	0.000148071	0.00190301	0.00269939	0.865671	0.878847	1.65	164.42	164.42	0.00670416	0.000486212	50.98
FALSE		High	Unambiguous	ELELELDRLR	[R].ELELELDRLR.[A]			0.863601	1	1	2	Q8R409	Q8R409 [321-330]			Protein HEXIM1 OS=Mus musculus OX=10090 GN=Hexim1 PE=1 SV=1	Q8R409	1	1285.71	10	100	64.29	3	71.3	173.6	55	143777	417581	125458	171545	417581	132366	Det	Det	Det	1	1	1		High	Peak Found	Peak Found	High	Peak Found	Peak Found	High	High	High	3	3	0.3841	0.2617	0	0	1	1	1	1	1	1	429.242	429.242	-0.79	-0.79	-0.00034	-0.00034	51.0186	51.0186	0.000173172	0.000312432	0.0019261	0.00466616	0.863601	0.786743	1.07	134.38	134.38	0.00730701	0.000486212	51.25
FALSE		High	Unambiguous	RFTLVAWDPR	[K].RFTLVAWDPR.[G]			0.87486	1	1	6	Q8R164	Q8R164 [88-97]			Valacyclovir hydrolase OS=Mus musculus OX=10090 GN=Bphl PE=1 SV=1	Q8R164	1	1260.68	10	100	52.62	3	123.1	137.1	39.8	1.60527e+06	2.13359e+06	586612	1.9153e+06	2.13359e+06	618912	Det	Det	Det	1	1	1		High	High	High	High	High	High	High	High	High	3	3	0.6123	0.6038	0	0	1	1	1	1	1	1	420.899	420.898	-2.23	-3.67	-0.00094	-0.00154	52.0682	50.776	0.000207641	0.000148071	0.00227651	0.00276427	0.834912	0.87486	2.6	214.44	214.44	0.00685691	0.000486212	50.92
FALSE		High	Unambiguous	LQILSLR	[K].LQILSLR.[D]			0.876849	1	3	4	Q01730	Q01730 [159-165]			Ras suppressor protein 1 OS=Mus musculus OX=10090 GN=Rsu1 PE=1 SV=3	Q01730; A2AUR7; Q9D031	0	842.546	7	100	29.39	3	104.6	126.8	68.6	596094	861776	441649	711219	861776	465968	Det	Det	Det	1	1	1		High	High	Peak Found	High	High	Peak Found	High	High	High	2	2	0.2014	0.3814	0	0	1	1	1	1	1	1	421.777	421.777	0.48	0.48	0.0002	0.0002	50.3494	50.3494	0.000487757	0.000148071	0.00575862	0.00273171	0.676241	0.876849	1.94	159.7	159.7	0.00678028	0.000486212	49.86
FALSE		High	Unambiguous	GLLVLEGPK	[K].GLLVLEGPK.[W]			0.845181	1	2	2	Q64462	Q64462 [125-133]			Cytochrome P450 4B1 OS=Mus musculus OX=10090 GN=Cyp4b1 PE=1 SV=1	Q64462; F6X6A4	0	925.572	9	100	108.73	3	219	75.1	5.9	2.71244e+06	1109513		3.2363e+06	1109513	87083.3	Det	Det	Imp	1	1			High	Peak Found	n/a	High	Peak Found	n/a	High	High	High	2	2	0.4923	0.3268	0	0	1	1	1	1	1	1	463.288	463.288	-3.1	-3.1	-0.00144	-0.00144	48.4079	48.4079	0.000173172	0.000218092	0.00214431	0.00347621	0.845181	0.836343	2.05	172.01	172.01	0.00810694	0.000486212	48.53
FALSE		High	Unambiguous	LINLLQER	[K].LINLLQER.[V]			0.873737	1	7	2	A0A0J9YUR2	A0A0J9YUR2 [362-369]			Sperm antigen with calponin homology and coiled-coil domains 1 OS=Mus musculus OX=10090 GN=Specc1 PE=1 SV=1	A0A0J9YTU3; Q5SXY1-3; A0A0J9YUF8; Q5SXY1; Q5SXY1-2; A0A0J9YV86; A0A0J9YUR2	0	998.599	8	100	31.5	3	65.9	128	106.1	215459	499328	392075	257071	499328	413663	Det	Det	Det	1	1	1		High	Peak Found	Peak Found	High	Peak Found	Peak Found	High	High	High	2	2	0.4862	0.4833	0	0	1	1	1	1	1	1	499.804	499.804	0.75	0.75	0.00038	0.00038	48.3205	48.3205	0.000173172	0.000195762	0.00181565	0.00333843	0.873737	0.843146	2.09	164.2	164.2	0.00690055	0.000486212	48.23
FALSE		High	Unambiguous	FWVGNLGK	[K].FWVGNLGK.[T]			0.870595	1	4	4	Q9EPL9	Q9EPL9 [195-202]			Peroxisomal acyl-coenzyme A oxidase 3 OS=Mus musculus OX=10090 GN=Acox3 PE=1 SV=2	Q3TAW3; Q9EPL9; Q8C178; E9Q296	0	920.499	8	100	42.12	3	86.8	147.1	66.1	991059	2004425	853044	1.18247e+06	2004425	900015	Det	Det	Det	1	1	1		High	Peak Found	High	High	Peak Found	High	High	High	High	2	2	0.62	0.4969	0	0	1	1	1	1	1	1	460.753	460.753	-0.87	-0.51	-0.0004	-0.00024	47.3573	47.4714	0.000207641	0.000148071	0.00227728	0.00283537	0.834853	0.870595	1.61	151.78	151.78	0.0070241	0.000486212	47.45
FALSE		High	Unambiguous	DETEFYLGK	[R].DETEFYLGK.[R]			0.845546	1	1	2	O55142	O55142 [37-45]			Large ribosomal subunit protein eL33 OS=Mus musculus OX=10090 GN=Rpl35a PE=1 SV=2	O55142	0	1101.51	9	100	50.45	3	78.6	157.6	63.8	1.39666e+06	3341245	1.28127e+06	1.66641e+06	3341245	1.35182e+06	Det	Det	Det	1	1	1		High	Peak Found	Peak Found	High	Peak Found	Peak Found	High	High	High	2	2	0.647	0.6375	0	0	1	1	1	1	1	1	551.257	551.257	-2.31	-2.31	-0.00127	-0.00127	46.6409	46.6409	0.000173172	0.000334344	0.00213975	0.00513496	0.845546	0.770583	2.4	173.28	173.28	0.00809028	0.000486212	46.63
FALSE		High	Unambiguous	ELLRVGQLLK	[K].ELLRVGQLLK.[D]			0.854225	1	2	6	Q9DB20	Q9DB20 [61-70]			ATP synthase subunit O, mitochondrial OS=Mus musculus OX=10090 GN=Atp5po PE=1 SV=1	Q9DB20; A0A338P776	1	1168.74	10	100	16.16	3	88	118.4	93.6	1.44017e+06	2.31073e+06	1.73154e+06	1.71832e+06	2.31073e+06	1.82689e+06	Det	Det	Det	1	1	1		High	High	High	High	High	High	High	High	High	3	3	0.254	0.3364	0	0	1	1	1	1	1	1	390.25	390.25	-3.67	-3.67	-0.00143	-0.00143	47.2614	47.2614	0.000173172	0.00026545	0.00203425	0.00441053	0.854225	0.796246	2.2	204.51	204.51	0.00770395	0.000486212	46.48
FALSE		High	Unambiguous	NVFNALVR	[K].NVFNALVR.[I]			0.862708	1	2	2	Q9CR62	Q9CR62 [163-170]			Mitochondrial 2-oxoglutarate/malate carrier protein OS=Mus musculus OX=10090 GN=Slc25a11 PE=1 SV=3	Q9CR62; Q5SX46	0	932.531	8	100	20.57	3	107.2	116	76.8	1.01047e+06	1.30536e+06	819064	1.20563e+06	1.30536e+06	864164	Det	Det	Det	1	1	1		High	Peak Found	Peak Found	High	Peak Found	Peak Found	High	High	High	2	2	0.6152	0.525	0	0	1	1	1	1	1	1	466.77	466.77	1.15	1.15	0.00054	0.00054	45.2304	45.2304	0.000173172	0.000218092	0.00193615	0.00370558	0.862708	0.825589	2	190.59	190.59	0.00734393	0.000486212	45.31
FALSE		High	Unambiguous	LPMPYLK	[R].LPMPYLK.[D]			0.861492	1	6	2	P17563	P17563 [63-69]			Methanethiol oxidase OS=Mus musculus OX=10090 GN=Selenbp1 PE=1 SV=2	G3UWK0; Q63836; D6RHN2; A0A0R4J135; P17563; G3UZT2	0	861.49	7																			Not Reliable	High	n/a	n/a	High	n/a	n/a	High	High	High	2	2	1	0.2721	0	0	1	1	1	1	1	1	431.249	431.249	0.96	0.96	0.00041	0.00041	45.2006	45.2006	0.000545466	0.000195762	0.00865879	0.00299326	0.607877	0.861492	1.47	143.3	143.3	0.0073945	0.000486212
FALSE		High	Unambiguous	TIEGITVTVHMPK	[K].TIEGITVTVHMPK.[V]			0.841536	1	3	2	Q9JKC8	Q9JKC8 [304-316]			AP-3 complex subunit mu-1 OS=Mus musculus OX=10090 GN=Ap3m1 PE=1 SV=1	Q9JKC8; H7BWY2; A0A286YDZ6	0	1425.78	13	100	72.7	3	31.7	176.4	91.9	86432.5	573965	283314	103125	573965	298914	Det	Det	Det	1	1	1		High	Peak Found	Peak Found	High	Peak Found	Peak Found	High	High	High	3	3	0.5895	0.396	0	0	1	1	1	1	1	1	475.93	475.93	-0.85	-0.85	-0.0004	-0.0004	45.1067	45.1067	0.000269505	0.000195762	0.00288481	0.00337054	0.794255	0.841536	1.49	149.34	149.34	0.00827517	0.000486212	45.3
FALSE		High	Unambiguous	ATIPLVPNEECQK	[K].ATIPLVPNEECQK.[K]			0.862248	1	1	2	P26262	P26262 [538-550]			Plasma kallikrein OS=Mus musculus OX=10090 GN=Klkb1 PE=1 SV=2	P26262	0	1441.74	13	100	57.53	3	164.6	81.3	54.1	318156			379603	187589	124871	Det	Imp	Imp	1				High	n/a	n/a	High	n/a	n/a	High	High	High	2	2	0.6031	0.411	0	0	1	1	1	1	1	1	721.37	721.37	-1.33	-1.33	-0.00096	-0.00096	45.0026	45.0026	0.000302562	0.000195762	0.00351859	0.00297984	0.760199	0.862248	1.63	146.58	146.58	0.00736302	0.000486212	44.99
FALSE		High	Unambiguous	IGILITDGK	[K].IGILITDGK.[S]			0.867193	1	4	2	K3W4R4	K3W4R4 [263-271]			Collagen, type XIV, alpha 1 OS=Mus musculus OX=10090 GN=Col14a1 PE=1 SV=1	Q80X19; B7ZNH7; Q80X19-2; K3W4R4	0	929.567	9	100	30.7	3	133.3	93.9	72.8	201076		124220	239910	168975	131060	Det	Imp	Det	1		1		High	n/a	Peak Found	High	n/a	Peak Found	High	High	High	2	2	0.1471		0	0	1	2	1	2	1	2	465.287	465.287	-0.23	-0.23	-0.00011	-0.00011	44.8543	44.8543	0.000173172	0.000312432	0.00188621	0.00481732	0.867193	0.781363	1.7	146.33	146.33	0.00716034	0.000486212	44.84
FALSE		High	Unambiguous	ALDLLDR	[K].ALDLLDR.[SM]			0.86441	1	5	10	Q61084	Q61084 [103-109]			Mitogen-activated protein kinase kinase kinase 3 OS=Mus musculus OX=10090 GN=Map3k3 PE=1 SV=1	Q61084; A0A0U1RPZ0; Q63844; D3Z6D8; D3Z3G6	0	815.462	7	100	14.79	3	89.3	116.9	93.8	703130	1.09797e+06	835491	838928	1.09797e+06	881495	Det	Det	Det	1	1	1		High	High	High	High	High	High	High	High	High	2	2	0.2376	0.0647	0	0	1	1	1	1	1	1	408.235	408.235	0.29	-0.49	0.00012	-0.0002	42.4797	42.1415	0.000173172	0.000218092	0.00191704	0.00359964	0.86441	0.830472	1.7	172.15	172.15	0.00727372	0.000486212	42.22
