## Supplemental Dataset 26 for "Cysteine *S*-acetylation is a post-translational modification involved in metabolic regulation" (part 9 of 10)

### Sheet: PeptideGroups (continued)
Checked	Tags	Confidence	PSM Ambiguity	Sequence	Annotated Sequence	Modifications	Modifications (all possible sites)	SVMScore	# Protein Groups	# Proteins	# PSMs	Master Protein Accessions	Positions in Master Proteins	Modifications in Master Proteins (all Sites)	Modifications in Master Proteins	Master Protein Descriptions	Protein Accessions	# Missed Cleavages	Theo. MH+ [Da]	Sequence Length	Abundances (Grouped): Kidney	Abundances (Grouped) CV [%]: Kidney	Abundances (Grouped) Count: Kidney	Abundances (Scaled): F10: Sample, Kidney	Abundances (Scaled): F11: Sample, Kidney	Abundances (Scaled): F12: Sample, Kidney	Abundance: F10: Sample, Kidney	Abundance: F11: Sample, Kidney	Abundance: F12: Sample, Kidney	Abundances (Normalized): F10: Sample, Kidney	Abundances (Normalized): F11: Sample, Kidney	Abundances (Normalized): F12: Sample, Kidney	Abundances Origin: F10: Sample, Kidney	Abundances Origin: F11: Sample, Kidney	Abundances Origin: F12: Sample, Kidney	Abundances Count: F10: Sample, Kidney	Abundances Count: F11: Sample, Kidney	Abundances Count: F12: Sample, Kidney	Quan Info	Found in File: [F10]	Found in File: [F11]	Found in File: [F12]	Found in Sample: F10: Sample, Kidney	Found in Sample: F11: Sample, Kidney	Found in Sample: F12: Sample, Kidney	Found in Sample Group: Kidney	Confidence (by Search Engine): MS Amanda 3.0	Confidence (by Search Engine): Sequest HT	Charge (by Search Engine): MS Amanda 3.0	Charge (by Search Engine): Sequest HT	DeltaScore (by Search Engine): MS Amanda 3.0	DeltaScore (by Search Engine): Sequest HT	DeltaCn (by Search Engine): MS Amanda 3.0	DeltaCn (by Search Engine): Sequest HT	Rank (by Search Engine): MS Amanda 3.0	Rank (by Search Engine): Sequest HT	Search Engine Rank (by Search Engine): MS Amanda 3.0	Search Engine Rank (by Search Engine): Sequest HT	Concatenated Rank (by Search Engine): MS Amanda 3.0	Concatenated Rank (by Search Engine): Sequest HT	m/z [Da] (by Search Engine): MS Amanda 3.0	m/z [Da] (by Search Engine): Sequest HT	DeltaM [ppm] (by Search Engine): MS Amanda 3.0	DeltaM [ppm] (by Search Engine): Sequest HT	Deltam/z [Da] (by Search Engine): MS Amanda 3.0	Deltam/z [Da] (by Search Engine): Sequest HT	RT [min] (by Search Engine): MS Amanda 3.0	RT [min] (by Search Engine): Sequest HT	q-Value (by Search Engine): MS Amanda 3.0	q-Value (by Search Engine): Sequest HT	PEP (by Search Engine): MS Amanda 3.0	PEP (by Search Engine): Sequest HT	SVM Score (by Search Engine): MS Amanda 3.0	SVM Score (by Search Engine): Sequest HT	XCorr (by Search Engine): Sequest HT	Amanda Score (by Search Engine): MS Amanda 3.0	CharmeRT Combined Score (by Search Engine): MS Amanda 3.0	PEP	q-Value	Top Apex RT [min]
FALSE		High	Unambiguous	TLLPVMK	[K].TLLPVMK.[A]			0.850435	1	1	2	P06684	P06684 [760-766]			Complement C5 OS=Mus musculus OX=10090 GN=C5 PE=1 SV=2	P06684	0	801.49	7	100	4.82	3	105.3	98.8	95.9	322752	361354	332348	385086	361354	350647	Det	Det	Det	1	1	1		High	Peak Found	Peak Found	High	Peak Found	Peak Found	High	High	High	2	2	1	0.3611	0	0	1	1	1	1	1	1	401.248	401.248	-1.69	-1.69	-0.00068	-0.00068	41.6341	41.6341	0.000333067	0.000195762	0.00370666	0.00319682	0.751282	0.850435	1.44	162.67	162.67	0.00787037	0.000486212	41.62
FALSE		High	Unambiguous	DNLAILEK	[K].DNLAILEK.[Q]			0.846647	1	4	4	Q9DB16	Q9DB16 [23-30]			Calcium-binding protein 39-like OS=Mus musculus OX=10090 GN=Cab39l PE=1 SV=3	Q9DB16-2; A0A286YD53; A0A286YE11; Q9DB16	0	915.515	8	100	10.55	3	88.2	103.4	108.4	702086	982802	976224	837683	982802	1.02998e+06	Det	Det	Det	1	1	1		High	Peak Found	High	High	Peak Found	High	High	High	High	2	2	0.2314	0.2602	0	0	1	1	1	1	1	1	458.263	458.261	3.81	0.84	0.00175	0.00038	41.4059	41.3261	0.000362641	0.000195762	0.00500559	0.00326965	0.700016	0.846647	2.46	191.03	191.03	0.00804024	0.000486212	41.4
FALSE		High	Unambiguous	GNVGFVFTK	[R].GNVGFVFTK.[E]			0.871023	1	3	4	P14869	P14869 [84-92]			Large ribosomal subunit protein uL10 OS=Mus musculus OX=10090 GN=Rplp0 PE=1 SV=3	P14869; D3YVM5; S4R1N1	0	968.52	9	100	9.54	3	90.1	109.1	100.9	1922501	2.77808e+06	2.4346e+06	2.2938e+06	2.77808e+06	2.56865e+06	Det	Det	Det	1	1	1		High	Peak Found	High	High	Peak Found	High	High	High	High	2	2	0.5727	0.5318	0	0	1	1	1	1	1	1	484.764	484.764	1.53	1.53	0.00074	0.00074	41.3579	41.3579	0.000269505	0.000148071	0.00314608	0.00282817	0.77938	0.871023	2.2	157.06	157.06	0.00700714	0.000486212	41.3
FALSE		High	Unambiguous	YLIEIAK	[R].YLIEIAK.[N]			0.841268	1	1	2	Q9CX00	Q9CX00 [165-171]			IST1 homolog OS=Mus musculus OX=10090 GN=Ist1 PE=1 SV=1	Q9CX00	0	849.508	7	100	9.24	3	99	109.7	91.3	330778	437560	345187	394663	437560	364194	Det	Det	Det	1	1	1		High	Peak Found	Peak Found	High	Peak Found	Peak Found	High	High	High	2	2	0.061	0.0733	0	0	1	1	1	1	1	1	425.258	425.258	0.43	0.43	0.00018	0.00018	41.3394	41.3394	0.000239677	0.000195762	0.00270001	0.00337591	0.80562	0.841268	1.5	155.79	155.79	0.00828767	0.000486212	41.26
FALSE		High	Unambiguous	ALDLELK	[RK].ALDLELK.[EG]			0.846509	1	7	6	P10107	P10107 [251-257]			Annexin A1 OS=Mus musculus OX=10090 GN=Anxa1 PE=1 SV=2	A0A0G2JEX1; P10107; Q7TPW1; A0A0G2JG59; A0A494BBD8; A0A0G2JFD8; A0A0G2JGI1	0	801.472	7	100	38.21	3	95	140.5	64.5	406274	716824	312154	484739	716824	329342	Det	Det	Det	1	1	1		High	High	Peak Found	High	High	Peak Found	High	High	High	2	2	0.3122	0.3072	0	0	1	1	1	1	3	3	401.239	401.239	-1.88	-1.88	-0.00075	-0.00075	41.0943	41.0943	0.000514238	0.000195762	0.00780796	0.00327234	0.625064	0.846509	1.66	160.07	160.07	0.00804649	0.000486212	41
FALSE		High	Unambiguous	LQQLPADFGR	[K].LQQLPADFGR.[L]			0.862073	1	1	6	Q922Q8	Q922Q8 [74-83]			Leucine-rich repeat-containing protein 59 OS=Mus musculus OX=10090 GN=Lrrc59 PE=1 SV=1	Q922Q8	0	1144.61	10	100	9.39	3	98.2	91.7	110.2	2.97388e+06	3.31391e+06	3774957	3.54824e+06	3.31391e+06	3.98282e+06	Det	Det	Det	1	1	1		High	High	High	High	High	High	High	High	High	2	2	0.5921	0.5602	0	0	1	1	1	1	1	1	572.81	572.81	0.84	0.84	0.00048	0.00048	40.6703	40.6703	0.000173172	0.000195762	0.00215459	0.00298294	0.84436	0.862073	2.41	201.3	201.3	0.00737029	0.000486212	40.6
FALSE		High	Unambiguous	LVADFMAK	[K].LVADFMAK.[K]			0.877077	1	1	6	P00329	P00329 [332-339]			Alcohol dehydrogenase 1 OS=Mus musculus OX=10090 GN=Adh1 PE=1 SV=2	P00329	0	894.475	8	100	18.26	3	98	119.2	82.8	6.45633e+06	9362271	6166145	7.70326e+06	9362271	6.50567e+06	Det	Det	Det	1	1	1		High	High	High	High	High	High	High	High	High	2	2	0.6433	0.5918	0	0	1	1	1	1	1	1	447.742	447.742	0.78	1.36	0.00035	0.00061	40.0586	40.2015	0.000173172	0.000334344	0.00178064	0.00529735	0.877077	0.765324	1.96	199.93	199.93	0.00677155	0.000486212	40.36
FALSE		High	Unambiguous	IVVLLQR	[K].IVVLLQR.[L]			0.865074	1	5	4	P97371	P97371 [110-116]			Proteasome activator complex subunit 1 OS=Mus musculus OX=10090 GN=Psme1 PE=1 SV=2	G3UWN9; P97371; G3X9K9; G3UXY0; G3UXZ5	0	840.567	7	100	13.98	3	113	101.8	85.2	1.30672e+06	1.40397e+06	1.11436e+06	1.55909e+06	1.40397e+06	1.17572e+06	Det	Det	Det	1	1	1		High	Peak Found	High	High	Peak Found	High	High	High	High	2	2	0.1481	0.1148	0	0	1	1	1	1	1	1	420.787	420.787	0.42	0.42	0.00018	0.00018	39.6523	39.6523	0.000333067	0.000172529	0.0036564	0.00293012	0.753619	0.865074	2.09	181.1	181.1	0.00724651	0.000486212	39.72
FALSE		High	Unambiguous	ALEIIPR	[K].ALEIIPR.[Q]			0.879306	1	2	6	P80313	P80313 [441-447]			T-complex protein 1 subunit eta OS=Mus musculus OX=10090 GN=Cct7 PE=1 SV=1	A0A0N4SV00; P80313	0	811.504	7	100	5.92	3	101.9	104.7	93.4	692723	849589	717810	826511	849589	757334	Det	Det	Det	1	1	1		High	High	High	High	High	High	High	High	High	2	2	0.5866	0.4975	0	0	1	1	1	1	1	1	406.255	406.256	-1.15	0.84	-0.00047	0.00034	39.3519	39.2505	0.000269505	0.000148071	0.00343502	0.00269202	0.764317	0.879306	2.03	171.52	171.52	0.00668679	0.000486212	39.45
FALSE		High	Unambiguous	DMLPGSYPR	[K].DMLPGSYPR.[T]			0.853973	1	3	6	Q9D6J5	Q9D6J5 [35-43]			NADH dehydrogenase [ubiquinone] 1 beta subcomplex subunit 8, mitochondrial OS=Mus musculus OX=10090 GN=Ndufb8 PE=1 SV=1	E9Q9J5; Q3V406; Q9D6J5	0	1035.49	9	100	16.74	3	93.9	87.2	118.9	13954468	15454836	19988918	1.66495e+07	15454836	2.10896e+07	Det	Det	Det	1	1	1		High	High	High	High	High	High	High	High	High	2	2	0.6279	0.6486	0	0	1	1	1	1	1	1	518.251	518.251	1.01	1.01	0.00052	0.00052	39.0388	39.0388	0.000394063	0.000195762	0.00514857	0.00313024	0.69523	0.853973	2.22	188.46	188.46	0.00771491	0.000486212	38.88
FALSE		High	Selected	PFLDIQK	[M].PFLDIQK.[K]			0.876938	1	2	6	Q99LY9	Q99LY9 [2-8]			NADH dehydrogenase [ubiquinone] iron-sulfur protein 5 OS=Mus musculus OX=10090 GN=Ndufs5 PE=1 SV=3	B1ARW4; Q99LY9	0	860.488	7	100	18.77	3	91.6	121.5	86.9	1.48489e+07	2.35092e+07	1.59414e+07	1.77167e+07	2.35092e+07	1.68192e+07	Det	Det	Det	2	2	2		High	High	High	High	High	High	High	High	n/a	2		0.2688		0		1		1		1		430.748		1.24		0.00053		38.8471		0.000173172		0.00178209		0.876938			234.67	234.67	0.00677687	0.000486212	38.44
FALSE		High	Unambiguous	AIADMLR	[R].AIADMLR.[A]			0.847522	1	1	4	P26039	P26039 [2211-2217]			Talin-1 OS=Mus musculus OX=10090 GN=Tln1 PE=1 SV=2	P26039	0	789.429	7	100	15.83	3	93	88.9	118.1	1.22729e+06	1.40056e+06	1.76361e+06	1.46432e+06	1.40056e+06	1.86072e+06	Det	Det	Det	1	1	1		High	Peak Found	High	High	Peak Found	High	High	High	High	2	2	0.2807	0.247	0	0	1	1	1	1	1	1	395.218	395.218	-0.26	-0.26	-0.0001	-0.0001	37.7098	37.7098	0.000362641	0.000195762	0.00475892	0.00325267	0.708613	0.847522	1.66	160.97	160.97	0.00800068	0.000486212	37.72
FALSE		High	Unambiguous	QLVARPDVVEMHDVTAQDPK	[K].QLVARPDVVEMHDVTAQDPK.[L]			0.851238	1	1	3	Q3UJB0	Q3UJB0 [450-469]			Splicing factor 3b, subunit 2 OS=Mus musculus OX=10090 GN=Sf3b2 PE=1 SV=1	Q3UJB0	0	2248.14	20	100	9.03	3	89.9	102.7	107.4	1.58212e+06	2.15634e+06	2.13595e+06	1.88767e+06	2.15634e+06	2.25357e+06	Det	Det	Det	1	1	1		High	High	High	High	High	High	High	High	High	4	4	0.1701	0.4211	0	0	1	1	1	1	1	1	562.79	562.79	0.46	-0.79	0.00026	-0.00045	37.1845	37.9175	0.00443479	0.000195762	0.228652	0.00318157	0.100343	0.851238	2.66	62.32	62.32	0.00783482	0.000486212	37.28
FALSE		High	Unambiguous	LEDLIVK	[K].LEDLIVK.[D]			0.866019	1	1	12	Q8QZT1	Q8QZT1 [172-178]			Acetyl-CoA acetyltransferase, mitochondrial OS=Mus musculus OX=10090 GN=Acat1 PE=1 SV=1	Q8QZT1	0	829.503	7	100	18.42	3	103.4	116.5	80.1	70393480	94574224	61651252	8.39888e+07	94574224	6.50459e+07	Det	Det	Det	1	1	1		High	High	High	High	High	High	High	High	High	2	2	0.2706	0.3012	0	0	1	1	1	1	1	1	415.255	415.255	-0.76	-0.42	-0.00032	-0.00017	34.8028	35.101	0.000173172	0.000195762	0.00189916	0.00330853	0.866019	0.844659	2.49	218.18	218.18	0.00720795	0.000486212	34.24
FALSE		High	Unambiguous	KILDSVGIEADDDR	[K].KILDSVGIEADDDR.[L]			0.875262	1	1	2	P99027	P99027 [25-38]			Large ribosomal subunit protein P2 OS=Mus musculus OX=10090 GN=Rplp2 PE=1 SV=3	P99027	1	1545.78	14	100	31.95	3	101.4	131.2	67.4	593911	916918	446138	708615	916918	470703	Det	Det	Det	1	1	1		High	Peak Found	Peak Found	High	Peak Found	Peak Found	High	High	High	3	3	1	0.5317	0	0	1	1	1	1	1	1	515.93	515.93	-0.56	-0.56	-0.00029	-0.00029	35.8986	35.8986	0.000269505	0.000148071	0.00325756	0.00275765	0.773409	0.875262	2.52	190.08	190.08	0.00684135	0.000486212	35.91
FALSE		High	Unambiguous	VLSNTGWGQTQIK	[R].VLSNTGWGQTQIK.[Q]			0.855521	1	2	2	Q8BKI2	Q8BKI2 [654-666]			Trinucleotide repeat-containing gene 6B protein OS=Mus musculus OX=10090 GN=Tnrc6b PE=1 SV=2	Q8BKI2; Q8BKI2-2	0	1431.76	13																			No Quan Values	High	n/a	n/a	High	n/a	n/a	High	High	High	2	2	0.6	0.3922	0	0	1	1	1	1	1	1	716.383	716.383	-0.12	-0.12	-8e-05	-8e-05	35.3411	35.3411	0.000173172	0.000195762	0.00213027	0.00310154	0.846309	0.855521	1.53	173.8	173.8	0.00764784	0.000486212
FALSE		High	Unambiguous	EEPPQPQLANGALK	[K].EEPPQPQLANGALK.[V]			0.840713	1	1	4	Q9CQT9	Q9CQT9 [8-21]			GEL complex subunit OPTI OS=Mus musculus OX=10090 GN=Rab5if PE=1 SV=1	Q9CQT9	0	1491.78	14	100	49.81	3	92.8	54.2	153	231742	161306	431901	276499	161306	455683	Det	Det	Det	1	1	1		High	Peak Found	High	High	Peak Found	High	High	High	High	2	2	0.5077	0.255	0	0	1	1	1	1	1	1	746.394	746.394	0.04	0.04	3e-05	3e-05	35.5722	35.5722	0.000173172	0.000334344	0.00220086	0.00557484	0.840713	0.756698	1.49	159.61	159.61	0.00831362	0.000486212	35.4
FALSE		High	Unambiguous	LAQQNAVTSLSEDCK	[K].LAQQNAVTSLSEDCK.[R]			0.880067	1	4	2	Q9QVP9	Q9QVP9 [959-973]			Protein-tyrosine kinase 2-beta OS=Mus musculus OX=10090 GN=Ptk2b PE=1 SV=2	Q9QVP9; E9Q2A6; Q3UDE9; F7CCX1	0	1606.77	15																			No Quan Values	High	n/a	n/a	High	n/a	n/a	High	High	High	2	2	0.6873	0.4867	0	0	1	1	1	1	1	1	803.889	803.889	-1.54	-1.54	-0.00124	-0.00124	34.8015	34.8015	0.000173172	0.000148071	0.00179193	0.00267985	0.875993	0.880067	1.5	166.95	166.95	0.0066581	0.000486212
FALSE		High	Unambiguous	ALDLTMR	[R].ALDLTMR.[H]			0.850551	1	2	4	Q9CQB4	Q9CQB4 [66-72]			Cytochrome b-c1 complex subunit 7 OS=Mus musculus OX=10090 GN=Uqcrb PE=1 SV=1	Q9CQB4; Q9D855	0	819.439	7	100	0.97	3	99.1	99.9	101	6502656	7.82469e+06	7.49793e+06	7.75854e+06	7.82469e+06	7.91078e+06	Det	Det	Det	1	1	1		High	Peak Found	High	High	Peak Found	High	High	High	High	2	2	0.4075	0.3117	0	0	1	1	1	1	1	1	410.223	410.223	-0.05	-0.3	-2e-05	-0.00012	34.3354	34.2998	0.000333067	0.000195762	0.00404437	0.0031946	0.736368	0.850551	2.47	187.95	187.95	0.00786522	0.000486212	34.47
FALSE		High	Unambiguous	LDENSAFLQFNWK	[K].LDENSAFLQFNWK.[A]			0.863786	2	6	2	P16546; P16546-2	P16546 [1972-1984]; P16546-2 [1952-1964]			Spectrin alpha chain, non-erythrocytic 1 OS=Mus musculus OX=10090 GN=Sptan1 PE=1 SV=4 Isoform 2 of Spectrin alpha chain, non-erythrocytic 1 OS=Mus musculus OX=10090 GN=Sptan1	E9Q447; A3KGU9; P16546; P16546-2; A3KGU7; A3KGU5	0	1611.78	13																			No Quan Values	High	n/a	n/a	High	n/a	n/a	High	High	High	2	2	0.6174	0.3675	0	0	1	1	1	1	1	1	806.393	806.393	-0.92	-0.92	-0.00074	-0.00074	80.9144	80.9144	0.000173172	0.000172529	0.00209515	0.00295266	0.849162	0.863786	1.17	141.08	141.08	0.00729938	0.000486212
FALSE		High	Unambiguous	SMKGTGTDEDALIEILTTR	[K].SMKGTGTDEDALIEILTTR.[S]			0.839199	1	3	4	O35639	O35639 [102-120]			Annexin A3 OS=Mus musculus OX=10090 GN=Anxa3 PE=1 SV=4	O35639; Q3TET3; A0A0G2JDV9	1	2051.03	19	100	75.38	3	134.1	152.3	13.6	510564	691564		609171	691564	61733.3	Det	Det	Imp	1	1			High	High	n/a	High	High	n/a	High	High	High	3	3	0.6595	0.3486	0	0	1	1	1	1	1	1	684.346	684.346	-3.79	-3.79	-0.00259	-0.00259	74.9715	74.9715	0.000173172	0.0004498	0.00222036	0.00666653	0.839199	0.726455	2.18	189.72	189.72	0.00838483	0.000486212	75.03
FALSE		High	Unambiguous	DSIMNYFK	[R].DSIMNYFK.[T]			0.844967	1	1	2	Q9DC50	Q9DC50 [174-181]			Peroxisomal carnitine O-octanoyltransferase OS=Mus musculus OX=10090 GN=Crot PE=1 SV=1	Q9DC50	0	1017.47	8	100	40.77	3	93.7	143.6	62.7	601707	1.09987e+06	455675	717917	1.09987e+06	480766	Det	Det	Det	1	1	1		High	Peak Found	Peak Found	High	Peak Found	Peak Found	High	High	High	2	2	0.6283	0.6325	0	0	1	1	1	1	1	1	509.239	509.239	0.34	0.34	0.00017	0.00017	62.752	62.752	0.000173172	0.000379876	0.00214699	0.00613494	0.844967	0.740513	1.66	164.15	164.15	0.00811672	0.000486212	62.88
FALSE		High	Unambiguous	KAEGIPEFYDYDVALVK	[K].KAEGIPEFYDYDVALVK.[L]			0.858919	1	9	2	B8JJN0	B8JJN0 [1077-1093]			Complement C2 OS=Mus musculus OX=10090 GN=Gm20547 PE=4 SV=1	P04186; B8JJM3; F6W2T4; H3BK95; B8JJM5; F6VQX8; F6XQ00; B8JJN0; B8JJM6	1	1957	17																			No Quan Values	n/a	High	n/a	n/a	High	n/a	High	High	High	3	3	0.4147	0.3071	0	0	1	1	1	1	1	1	653.003	653.003	-1.15	-1.15	-0.00075	-0.00075	68.8035	68.8035	0.000269505	0.000195762	0.00316513	0.00303946	0.778344	0.858919	2.8	143.62	143.62	0.00750264	0.000486212
FALSE		High	Unambiguous	DAYNIFLK	[K].DAYNIFLK.[A]			0.854883	1	1	4	Q6PB66	Q6PB66 [1049-1056]			Leucine-rich PPR motif-containing protein, mitochondrial OS=Mus musculus OX=10090 GN=Lrpprc PE=1 SV=2	Q6PB66	0	983.52	8	100	10.73	3	92.8	112.3	94.9	1.2052e+06	1.74051e+06	1.3931e+06	1.43796e+06	1.74051e+06	1.4698e+06	Det	Det	Det	2	2	1		High	High	Peak Found	High	High	Peak Found	High	High	High	2	2	0.6831	0.5952	0	0	1	1	1	1	1	1	492.263	492.263	-0.49	-0.49	-0.00024	-0.00024	61.1981	61.1981	0.000239677	0.000195762	0.00232636	0.00311333	0.831193	0.854883	2.1	189.55	189.55	0.00767541	0.000486212	61.37
FALSE		High	Unambiguous	DLDMLIK	[R].DLDMLIK.[A]			0.839217	1	2	4	P81117	P81117 [154-160]			Nucleobindin-2 OS=Mus musculus OX=10090 GN=Nucb2 PE=1 SV=2	P81117; Q3UKN6	0	847.459	7	100	44.02	3	82.9	67.1	150	122054		249838	145627	117936	263594	Det	Imp	Det	1		1		High	n/a	High	High	n/a	High	High	High	High	2	2	0.5804	0.3944	0	0	1	1	1	1	1	1	424.233	424.233	-1.04	-1.04	-0.00044	-0.00044	58.3949	58.3949	0.000394063	0.000195762	0.00520636	0.00341733	0.693334	0.839217	1.42	172.08	172.08	0.00838398	0.000486212	58.71
FALSE		High	Unambiguous	LKEIVTNFLAGFEP	[K].LKEIVTNFLAGFEP.[-]			0.847944	1	2	23	Q03265	Q03265 [540-553]			ATP synthase subunit alpha, mitochondrial OS=Mus musculus OX=10090 GN=Atp5f1a PE=1 SV=1	Q03265; D3Z6F5	1	1577.86	14	100	19.93	3	116.7	77.9	105.3	4.5578e+07	3.63127e+07	4.6512e+07	5.43806e+07	3.63127e+07	4.90731e+07	Det	Det	Det	3	2	3		High	High	High	High	High	High	High	High	High	2	2	0.7859	0.5656	0	0	1	1	1	1	1	1	789.435	789.433	3.3	0.84	0.0026	0.00066	93.5662	93.2931	0.000239677	0.000195762	0.00233283	0.00324453	0.830716	0.847944	3.2	297.55	297.55	0.00798167	0.000486212	93.6
FALSE		High	Unambiguous	RAFLIEEQKIVVK	[K].RAFLIEEQKIVVK.[V]			0.852684	1	1	2	Q9D1R9	Q9D1R9 [93-105]			Large ribosomal subunit protein eL34 OS=Mus musculus OX=10090 GN=Rpl34 PE=1 SV=2	Q9D1R9	2	1572.95	13	100	43.65	3	63.8	148.5	87.7		467673		200978	467673	276297	Imp	Det	Imp		1			n/a	High	n/a	n/a	High	n/a	High	High	High	4	4	0.7498	0.4578	0	0	1	1	1	1	1	1	393.992	393.992	-0.24	-0.24	-9e-05	-9e-05	35.1928	35.1928	0.000333067	0.000195762	0.00382446	0.00315433	0.745928	0.852684	2.49	156.05	156.05	0.00777119	0.000486212	34.64
FALSE		High	Unambiguous	EVPEGPIPPSTPK	[K].EVPEGPIPPSTPK.[F]			0.844584	1	1	2	P23780	P23780 [360-372]			Beta-galactosidase OS=Mus musculus OX=10090 GN=Glb1 PE=1 SV=1	P23780	0	1347.72	13																			No Quan Values	n/a	High	n/a	n/a	High	n/a	High	High	High	2	2	0.5281	0.3145	0	0	1	1	1	1	1	1	674.361	674.361	-0.03	-0.03	-2e-05	-2e-05	34.9565	34.9565	0.000269505	0.000195762	0.00339127	0.00331001	0.766513	0.844584	1.24	146.12	146.12	0.00813426	0.000486212
FALSE		High	Unambiguous	NYELHPDKYILK	[K].NYELHPDKYILK.[AV]			0.849083	1	4	2	P18242	P18242 [344-355]			Cathepsin D OS=Mus musculus OX=10090 GN=Ctsd PE=1 SV=1	F6Y6L6; P18242; F8WIR1; A0A1B0GT66	1	1532.81	12	100	94.55	3	23.5	205.7	70.8		569022	185621	65009.5	569022	195842	Imp	Det	Det		1	1		n/a	High	Peak Found	n/a	High	Peak Found	High	High	High	4	4	0.2901	0.2842	0	0	1	1	1	1	1	1	383.958	383.958	-0.08	-0.08	-3e-05	-3e-05	34.9154	34.9154	0.000239677	0.000195762	0.00260459	0.00322262	0.811797	0.849083	1.9	132.59	132.59	0.00793059	0.000486212	34.13
FALSE		High	Unambiguous	DKYVGVSSDSVGGFRYNER	[K].DKYVGVSSDSVGGFRYNER.[Y]			0.845774	1	4	2	Q5SUH6	Q5SUH6 [157-175]			Clathrin interactor 1 OS=Mus musculus OX=10090 GN=Clint1 PE=1 SV=1	Q5SUH7; Q99KN9; Q5SUH6; Q99KN9-2	2	2135.02	19	100	78.78	3	10.1	156.8	133.1		429198	345198	27561.2	429198	364205	Imp	Det	Det		1	1		n/a	High	Peak Found	n/a	High	Peak Found	High	High	High	4	4	0.3994		0	0.0457	1	2	1	2	1	4	534.51	534.51	1.67	1.67	0.00089	0.00089	34.8738	34.8738	0.000173172	0.000648493	0.00213692	0.0109634	0.845774	0.642194	1.67	148.76	148.76	0.00807989	0.000486212	34.32
FALSE		High	Unambiguous	LLEFQNDR	[R].LLEFQNDR.[G]			0.852287	1	3	4	Q9CPX4	Q9CPX4 [66-73]			Ferritin OS=Mus musculus OX=10090 GN=Ftl1 PE=1 SV=1	P29391; Q9CPX4; A0A1B0GRH4	0	1034.53	8	100	15.29	3	117.3	88.4	94.3	1.85346e+06	1665947	1.68488e+06	2.21143e+06	1665947	1.77765e+06	Det	Det	Det	1	1	1		Peak Found	High	High	Peak Found	High	High	High	High	High	2	2	0.5436	0.4651	0	0	1	1	1	1	1	1	517.767	517.767	0.4	0.4	0.0002	0.0002	32.0413	32.0413	0.000173172	0.000218092	0.00205735	0.00357297	0.852287	0.831723	2.58	196.54	196.54	0.00778861	0.000486212	31.53
FALSE		High	Unambiguous	EIAEAYLGK	[K].EIAEAYLGK.[TA]			0.858945	1	2	2	P63017	P63017 [129-137]			Heat shock cognate 71 kDa protein OS=Mus musculus OX=10090 GN=Hspa8 PE=1 SV=1	P63017; Q504P4	0	993.525	9	100	4.06	3	95.3	102	102.6	17389086	22209484	21172828	2.07475e+07	22209484	2.23387e+07	Det	Det	Det	1	1	1		Peak Found	High	Peak Found	Peak Found	High	Peak Found	High	High	High	2	2	0.4982	0.5135	0	0	1	1	1	1	1	1	497.267	497.267	0.79	0.79	0.00039	0.00039	31.9133	31.9133	0.000362641	0.000195762	0.00443289	0.00303898	0.720707	0.858945	2.22	159.16	159.16	0.00750154	0.000486212	31.63
FALSE		High	Selected	DIDVIMGGGRK	[K].DIDVIMGGGRK.[Y]			0.881388	1	1	1	P09242	P09242 [214-224]			Alkaline phosphatase, tissue-nonspecific isozyme OS=Mus musculus OX=10090 GN=Alpl PE=1 SV=2	P09242	1	1160.61	11																			No Quan Values	n/a	High	n/a	n/a	High	n/a	High	High	n/a	2		1		0		1		1		1		580.808		-0.73		-0.00042		31.5148		0.000173172		0.00173647		0.881388			182.19	182.19	0.00660857	0.000486212
FALSE		High	Unambiguous	GAMAATYSALNR	[K].GAMAATYSALNR.[N]			0.871234	1	2	2	P18654	P18654 [701-712]			Ribosomal protein S6 kinase alpha-3 OS=Mus musculus OX=10090 GN=Rps6ka3 PE=1 SV=2	B1AXN9; P18654	0	1225.6	12	100	12.32	3	106.3	85.8	107.9	229431	220980	263389	273742	220980	277892	Det	Det	Det	1	1	1		Peak Found	High	Peak Found	Peak Found	High	Peak Found	High	High	High	2	2	0.3489	0.4118	0	0	1	1	1	1	1	1	613.302	613.302	-2.01	-2.01	-0.00123	-0.00123	30.281	30.281	0.000173172	0.000172529	0.00184231	0.00291629	0.871234	0.865869	1.87	150.76	150.76	0.0069988	0.000486212	29.6
FALSE		High	Unambiguous	LMTQMNSRL	[K].LMTQMNSRL.[-]			0.881778	1	2	4	Q2TPA8	Q2TPA8 [482-490]			Hydroxysteroid dehydrogenase-like protein 2 OS=Mus musculus OX=10090 GN=Hsdl2 PE=1 SV=1	Q2TPA8; B1AX78	1	1093.55	9	100	14.6	3	95.1	88.5	116.4	1.76641e+06	1.96219e+06	2.44641e+06	2.10756e+06	1.96219e+06	2.58111e+06	Det	Det	Det	1	1	1		Peak Found	High	High	Peak Found	High	High	High	High	High	2	2	0.6517	0.6411	0	0	1	1	1	1	1	1	547.278	547.278	-0.5	-0.5	-0.00027	-0.00027	29.8591	29.8591	0.000173172	0.000148071	0.00225468	0.00265267	0.836566	0.881778	2.87	220.38	220.38	0.00659402	0.000486212	29.3
FALSE		High	Unambiguous	DLAALGDK	[R].DLAALGDK.[V]			0.87106	2	6	4	P16546; P16546-2	P16546 [1281-1288]; P16546-2 [1261-1268]			Spectrin alpha chain, non-erythrocytic 1 OS=Mus musculus OX=10090 GN=Sptan1 PE=1 SV=4 Isoform 2 of Spectrin alpha chain, non-erythrocytic 1 OS=Mus musculus OX=10090 GN=Sptan1	E9Q447; A3KGU9; P16546; P16546-2; A3KGU7; A3KGU5	0	802.431	8	100	14.35	3	98.2	86.7	115.2	5823617	6135018	7728813	6.94835e+06	6135018	8.15438e+06	Det	Det	Det	1	1	1	Shared	Peak Found	High	High	Peak Found	High	High	High	High	High	2	2	0.2671	0.2257	0	0	1	1	1	1	1	1	401.719	401.719	0.14	0.14	6e-05	6e-05	27.2749	27.2749	0.000173172	0.000312432	0.00184418	0.00461275	0.87106	0.788685	2.26	200.32	200.32	0.00700568	0.000486212	27.26
FALSE		High	Unambiguous	ETTVVWDK	[R].ETTVVWDK.[VF]			0.855243	1	5	2	Q64516	Q64516 [95-102]			Glycerol kinase OS=Mus musculus OX=10090 GN=Gk PE=1 SV=2	Q64516-2; Q64516-1; Q64516; Q9WU65; B1ASZ3	0	977.494	8	100	18.24	3	79	109.9	111.2	1.58724e+06	2.63567e+06	2527462	1.89379e+06	2.63567e+06	2.66663e+06	Det	Det	Det	1	1	1		Peak Found	High	Peak Found	Peak Found	High	Peak Found	High	High	High	2	2	0.5061	0.5043	0	0	1	1	1	1	1	1	489.25	489.25	-1.95	-1.95	-0.00095	-0.00095	26.6077	26.6077	0.000487757	0.000195762	0.00610594	0.00310667	0.666339	0.855243	2.32	179.11	179.11	0.00765984	0.000486212	26.33
FALSE		High	Unambiguous	TTQAQFFK	[R].TTQAQFFK.[R]			0.872068	1	1	2	O09043	O09043 [408-415]			Napsin-A OS=Mus musculus OX=10090 GN=Napsa PE=1 SV=1	O09043	0	970.499	8	100	78.58	3	11	129.3	159.7	77160.3	1085510	1.27018e+06	92062.5	1085510	1.34011e+06	Det	Det	Det	1	1	1		Peak Found	High	Peak Found	Peak Found	High	Peak Found	High	High	High	2	2	0.584	0.4667	0	0	1	1	1	1	1	1	485.754	485.754	1.06	1.06	0.00051	0.00051	23.6133	23.6133	0.000173172	0.00026545	0.00183338	0.00442204	0.872068	0.795807	1.8	163.76	163.76	0.00696591	0.000486212	22.76
FALSE		High	Unambiguous	GMPGFSTSK	[K].GMPGFSTSK.[K]			0.862418	1	1	2	Q9JHI5	Q9JHI5 [231-239]			Isovaleryl-CoA dehydrogenase, mitochondrial OS=Mus musculus OX=10090 GN=Ivd PE=1 SV=1	Q9JHI5	0	911.429	9	100	5.98	3	105.8	93.8	100.4	7459581	7.89558e+06	8004695	8.90027e+06	7.89558e+06	8.44545e+06	Det	Det	Det	1	1	1		Peak Found	High	Peak Found	Peak Found	High	Peak Found	High	High	High	2	2	1	0.5744	0	0	1	1	1	1	1	1	456.218	456.218	-1.04	-1.04	-0.00048	-0.00048	23.0978	23.0978	0.000173172	0.000312432	0.00193942	0.0046739	0.862418	0.786463	1.95	195.8	195.8	0.00735596	0.000486212	22.76
FALSE		High	Unambiguous	VLPTYDASK	[K].VLPTYDASK.[V]			0.877941	1	1	2	Q80X90	Q80X90 [1511-1519]			Filamin-B OS=Mus musculus OX=10090 GN=Flnb PE=1 SV=3	Q80X90	0	993.525	9	100	6.06	3	106.6	94.7	98.8	3624334	3.84027e+06	3.79733e+06	4.32431e+06	3.84027e+06	4.00642e+06	Det	Det	Det	1	1	1		Peak Found	High	Peak Found	Peak Found	High	Peak Found	High	High	High	2	2	1	0.635	0	0	1	1	1	1	1	1	497.266	497.266	-0.29	-0.29	-0.00014	-0.00014	21.9234	21.9234	0.000173172	0.00026545	0.0017717	0.00429641	0.877941	0.800666	2	161.61	161.61	0.00673857	0.000486212	21.73
FALSE		High	Unambiguous	EGQKPPEGFMAPK	[R].EGQKPPEGFMAPK.[A]			0.869421	1	2	2	Q60967	Q60967 [597-609]			Bifunctional 3'-phosphoadenosine 5'-phosphosulfate synthase 1 OS=Mus musculus OX=10090 GN=Papss1 PE=1 SV=1	Q6NZM8; Q60967	0	1415.7	13	100	55.08	3	62.9	73.8	163.3	297640	416802	873895	355124	416802	922013	Det	Det	Det	1	1	1		Peak Found	High	Peak Found	Peak Found	High	Peak Found	High	High	High	3	3	0.5675	0.1368	0	0	1	1	1	1	1	1	472.57	472.57	-1.83	-1.83	-0.00086	-0.00086	21.8733	21.8733	0.000239677	0.000148071	0.00262665	0.00285526	0.810349	0.869421	1.9	134.32	134.32	0.00707082	0.000486212	21.51
FALSE		High	Unambiguous	XPTIFQNK	[-].XPTIFQNK.[K]			0.87986	1	3	2	P62281				Small ribosomal subunit protein uS17 OS=Mus musculus OX=10090 GN=Rps11 PE=1 SV=3	P62281; A0A1B0GRR3; A0A1B0GSE8	0	975.526	8	100	87.77	3	3.8	120.6	175.7		589228	813517	18393.9	589228	858311	Imp	Det	Det		1	1		n/a	High	Peak Found	n/a	High	Peak Found	High	High	High	2	2	0.4134	0.3551	0	0	1	1	1	1	1	1	488.267	488.267	0.55	0.55	0.00027	0.00027	21.3557	21.3557	0.000239677	0.000148071	0.00269579	0.00268315	0.805889	0.87986	2.14	135.28	135.28	0.00666589	0.000486212	21.15
FALSE		High	Unambiguous	AENKGNDPNVSLVPK	[K].AENKGNDPNVSLVPK.[D]			0.864845	1	2	2	Q7TSC1	Q7TSC1 [67-81]			Protein PRRC2A OS=Mus musculus OX=10090 GN=Prrc2a PE=1 SV=1	G3UX48; Q7TSC1	1	1581.82	15	100	20.37	3	109.1	76.7	114.3	838622	703367	993572	1.00059e+06	703367	1.04828e+06	Det	Det	Det	1	1	1		Peak Found	High	Peak Found	Peak Found	High	Peak Found	High	High	High	3	3	0.5151	0.2809	0	0	1	1	1	1	1	1	527.945	527.945	-2.55	-2.55	-0.00135	-0.00135	21.0054	21.0054	0.000173172	0.00026545	0.00191219	0.00437236	0.864845	0.797712	1.78	152.6	152.6	0.00725588	0.000486212	20.74
FALSE		High	Unambiguous	EYYTQNMER	[K].EYYTQNMER.[E]			0.851538	1	1	2	Q8BHS3	Q8BHS3 [115-123]			Pre-mRNA-splicing factor RBM22 OS=Mus musculus OX=10090 GN=Rbm22 PE=1 SV=1	Q8BHS3	0	1233.52	9																			No Quan Values	n/a	High	n/a	n/a	High	n/a	High	High	High	2	2	0.6464	0.68	0	0	1	1	1	1	1	1	617.266	617.266	3.24	3.24	0.002	0.002	19.6034	19.6034	0.000239677	0.000195762	0.00232483	0.00317591	0.831306	0.851538	1.75	154.15	154.15	0.00782157	0.000486212
FALSE		High	Unambiguous	ELIGEAAGK	[K].ELIGEAAGK.[L]			0.839707	1	2	3	Q91YI0	Q91YI0 [98-106]			Argininosuccinate lyase OS=Mus musculus OX=10090 GN=Asl PE=1 SV=1	Q91YI0; E0CY49	0	887.483	9	100	19.85	3	110.9	77.1	112	5.98467e+06	4.96326e+06	6834607	7.14051e+06	4.96326e+06	7.21094e+06	Det	Det	Det	1	1	1		High	High	Peak Found	High	High	Peak Found	High	High	High	2	2	0.2667	0.2388	0	0	1	1	1	1	1	1	444.247	444.247	3.65	3.65	0.00162	0.00162	18.5995	18.5995	0.000333067	0.000195762	0.00393937	0.00340738	0.740865	0.839707	2.01	167.31	167.31	0.00836087	0.000486212	18.52
FALSE		High	Unambiguous	ILSSDDYGK	[K].ILSSDDYGK.[D]			0.865902	1	3	2	Q62261	Q62261 [660-668]			Spectrin beta chain, non-erythrocytic 1 OS=Mus musculus OX=10090 GN=Sptbn1 PE=1 SV=2	Q62261; A0A0A0MQG2; Q62261-2	0	997.484	9	100	104.25	3	33.9	220.2	45.9	184427	1.43005e+06	282817	220045	1.43005e+06	298390	Det	Det	Det	1	1	1		Peak Found	High	Peak Found	Peak Found	High	Peak Found	High	High	High	2	2	0.6931	0.5122	0	0	1	1	1	1	1	1	499.244	499.244	-2.13	-2.13	-0.00106	-0.00106	18.0711	18.0711	0.000269505	0.000172529	0.00309354	0.00291572	0.782269	0.865902	1.64	174.61	174.61	0.00721271	0.000486212	18.63
FALSE		High	Unambiguous	EEILAQAK	[R].EEILAQAK.[E]			0.84021	1	1	2	Q8VDD5	Q8VDD5 [1662-1669]			Myosin-9 OS=Mus musculus OX=10090 GN=Myh9 PE=1 SV=4	Q8VDD5	0	901.499	8	100	8.51	3	102.1	90.6	107.3	13262295	14052579	15762658	1.58237e+07	14052579	1.66306e+07	Det	Det	Det	1	1	1		Peak Found	High	Peak Found	Peak Found	High	Peak Found	High	High	High	2	2	0.3312	0.2476	0	0	1	1	1	1	1	1	451.253	451.253	-0.09	-0.09	-4e-05	-4e-05	17.9746	17.9746	0.000239677	0.000195762	0.00237739	0.00339722	0.827468	0.84021	2.1	155.57	155.57	0.00833722	0.000486212	17.98
FALSE		High	Unambiguous	REITTLVSR	[K].REITTLVSR.[V]			0.866568	1	2	2	A2A7A7	A2A7A7 [758-766]			Hexose-6-phosphate dehydrogenase (glucose 1-dehydrogenase) OS=Mus musculus OX=10090 GN=H6pd PE=1 SV=1	Q8CFX1; A2A7A7	1	1074.63	9	100	23.91	3	118.5	73	108.5	2212546	1.62641e+06	2292050	2.63986e+06	1.62641e+06	2.41826e+06	Det	Det	Det	1	1	1		Peak Found	High	Peak Found	Peak Found	High	Peak Found	High	High	High	2	2	0.4596	0.3194	0	0	1	1	1	1	1	1	537.816	537.816	-0.91	-0.91	-0.00049	-0.00049	17.6858	17.6858	0.000333067	0.000172529	0.00389546	0.00290417	0.742782	0.866568	2.16	183.81	183.81	0.00718565	0.000486212	17.58
FALSE		High	Unambiguous	VLAVNPQNR	[K].VLAVNPQNR.[A]			0.874721	1	2	2	Q64378	Q64378 [377-385]			Peptidyl-prolyl cis-trans isomerase FKBP5 OS=Mus musculus OX=10090 GN=Fkbp5 PE=1 SV=1	Q64378; A0A3B2WBD2	0	1010.57	9	100	11.3	3	99	89.2	111.8	2.30665e+06	2.48036e+06	2.94439e+06	2.75214e+06	2.48036e+06	3.10652e+06	Det	Det	Det	1	1	1		Peak Found	High	Peak Found	Peak Found	High	Peak Found	High	High	High	2	2	0.3026	0.3304	0	0	1	1	1	1	1	1	505.791	505.791	0.92	0.92	0.00046	0.00046	17.2018	17.2018	0.000269505	0.000148071	0.00342238	0.00276656	0.764948	0.874721	2.3	174.88	174.88	0.00686229	0.000486212	17.04
FALSE		High	Unambiguous	ECIAGYTK	[K].ECIAGYTK.[E]			0.849597	1	1	4	Q9CYA0	Q9CYA0 [274-281]			Protein disulfide isomerase Creld2 OS=Mus musculus OX=10090 GN=Creld2 PE=1 SV=1	Q9CYA0	0	884.418	8	100	103.34	3	207.6	91	1.5	293052	153216		349650	153216	2489.46	Det	Det	Imp	1	1			Peak Found	High	n/a	Peak Found	High	n/a	High	High	High	2	2	0.4242	0.4589	0	0	1	1	1	1	1	1	442.713	442.713	-0.1	-0.1	-5e-05	-5e-05	16.263	16.263	0.000333067	0.000195762	0.00368631	0.00321278	0.752225	0.849597	1.46	109.77	109.77	0.00790764	0.000486212	16.38
FALSE		High	Unambiguous	WEQIEGNSK	[K].WEQIEGNSK.[L]			0.849976	1	2	2	Q6PB93	Q6PB93 [521-529]			Polypeptide N-acetylgalactosaminyltransferase 2 OS=Mus musculus OX=10090 GN=Galnt2 PE=1 SV=1	Q6PB93-2; Q6PB93	0	1090.52	9	100	15.69	3	118.1	90.2	91.7	298059	271558	261776	355624	271558	276190	Det	Det	Det	1	1	1		Peak Found	High	Peak Found	Peak Found	High	Peak Found	High	High	High	2	2	0.542	0.146	0	0	1	1	1	1	1	1	545.762	545.762	0.78	0.78	0.00043	0.00043	16.2926	16.2926	0.000173172	0.00024182	0.00208523	0.00420976	0.849976	0.804101	1.37	170.56	170.56	0.00789076	0.000486212	16.46
FALSE		High	Rejected	VAEVALNK	[K].VAEVALNK.[G]			0.872228	0	1	1						Q6P8J2	0	843.493	8	100	59.05	3	85.8	164.9	49.4	1499318	3.43933e+06	976181	1.78889e+06	3.43933e+06	1.02993e+06	Det	Det	Det	1	1	1		Peak Found	High	Peak Found	Peak Found	High	Peak Found	High	High	n/a	2		0.1459		0		1		1		1		422.25		-1.5		-0.00063		15.7666		0.000173172		0.00183168		0.872228			167.67	167.67	0.00695961	0.000486212	15.58
FALSE		High	Unambiguous	NIQLEDGK	[K].NIQLEDGK.[M]			0.864851	1	2	2	Q8R0Y6	Q8R0Y6 [291-298]			Cytosolic 10-formyltetrahydrofolate dehydrogenase OS=Mus musculus OX=10090 GN=Aldh1l1 PE=1 SV=1	A0A0N4SW56; Q8R0Y6	0	916.473	8	100	72.57	3	74.9	181.8	43.3	1.53165e+06	4.43413e+06	1.00092e+06	1.82746e+06	4.43413e+06	1.05603e+06	Det	Det	Det	1	1	1		Peak Found	High	Peak Found	Peak Found	High	Peak Found	High	High	High	2	2	0.2756	0.1979	0	0	1	1	1	1	1	1	458.74	458.74	-0.1	-0.1	-4e-05	-4e-05	15.3757	15.3757	0.000173172	0.000218092	0.00191212	0.00392615	0.864851	0.815853	1.92	191.94	191.94	0.00725563	0.000486212	15.58
FALSE		High	Unambiguous	SFISSSPSSPSRAQDHESPR	[K].SFISSSPSSPSRAQDHESPR.[S]			0.86107	2	6	2	A0A0R4J1W0; Q3UTJ2-3	A0A0R4J1W0 [343-362]; Q3UTJ2-3 [358-377]			Sorbin and SH3 domain containing 2 OS=Mus musculus OX=10090 GN=Sorbs2 PE=1 SV=1 Isoform 3 of Sorbin and SH3 domain-containing protein 2 OS=Mus musculus OX=10090 GN=Sorbs2	A0A0R4J1W0; Q3UTJ2-4; B2RXQ9; D3Z080; Q3UTJ2-5; Q3UTJ2-3	1	2159.01	20																			No Quan Values	n/a	High	n/a	n/a	High	n/a	High	High	High	3	3	0.5257	0.5361	0	0	1	1	1	1	1	1	720.343	720.343	0.95	0.95	0.00068	0.00068	14.7973	14.7973	0.000269505	0.000195762	0.00283953	0.00300079	0.796971	0.86107	1.66	154.07	154.07	0.00741213	0.000486212
FALSE		High	Unambiguous	SENESLPEPKEESK	[K].SENESLPEPKEESK.[E]			0.876763	1	1	2	Q78IK4	Q78IK4 [187-200]			MICOS complex subunit Mic27 OS=Mus musculus OX=10090 GN=Apool PE=1 SV=1	Q78IK4	1	1602.75	14																			No Quan Values	n/a	High	n/a	n/a	High	n/a	High	High	High	3	3	0.6129	0.5025	0	0	1	1	1	1	1	1	534.921	534.921	-0.78	-0.78	-0.00042	-0.00042	13.5286	13.5286	0.000173172	0.000379876	0.00178391	0.00599439	0.876763	0.744432	1.99	151.94	151.94	0.00678358	0.000486212
FALSE		High	Unambiguous	RGLTKPSKIPTMSK	[R].RGLTKPSKIPTMSK.[K]			0.876636	1	14	2	F7ACR9	F7ACR9 [5306-5319]			Microtubule-actin crosslinking factor 1 (Fragment) OS=Mus musculus OX=10090 GN=Macf1 PE=1 SV=1	Q9QXZ0-3; F6RL59; F6RCJ3; F7ACR9; Q9QXZ0-2; Q69ZZ9; Q9QXZ0-4; A0A571BGC6; F6YKN8; Q9QXZ0; A0A0A0MQA6; A0A571BF93; F6Q750; B1ARU4	2	1543.9	14	100	71.17	3	95.4	173.4	31.2	289038	626583	107010	344860	626583	112903	Det	Det	Det	1	1	1		Peak Found	High	Peak Found	Peak Found	High	Peak Found	High	High	High	4	4	0.5614	0.5106	0	0	1	1	1	1	1	1	386.731	386.731	0.9	0.9	0.00035	0.00035	12.7134	12.7134	0.000173172	0.000218092	0.00178523	0.00394908	0.876636	0.814872	2.84	196.13	196.13	0.00678845	0.000486212	12.6
FALSE		High	Unambiguous	GTFSHRHHVLHDQNVDK	[R].GTFSHRHHVLHDQNVDK.[R]			0.865753	1	5	2	Q60597	Q60597 [681-697]			2-oxoglutarate dehydrogenase complex component E1 OS=Mus musculus OX=10090 GN=Ogdh PE=1 SV=3	Q60597-4; Q60597-3; Q60597-2; Q60597; Z4YJV4	1	2027	17	100	138.65	3	16.8	260.1	23.1		2.39021e+06		154429	2.39021e+06	212700	Imp	Det	Imp		1			n/a	High	n/a	n/a	High	n/a	High	High	High	5	5	0.3516	0.109	0	0	1	1	1	1	1	1	406.206	406.206	1.85	1.85	0.00075	0.00075	12.4095	12.4095	0.000362641	0.000172529	0.00495885	0.0029183	0.701611	0.865753	2.66	102.91	102.91	0.00721878	0.000486212	12.46
FALSE		High	Unambiguous	KLPVGFTFSFPCRQSK	[K].KLPVGFTFSFPCRQSK.[I]			0.861472	1	8	2	P17710	P17710 [203-218]			Hexokinase-1 OS=Mus musculus OX=10090 GN=Hk1 PE=1 SV=3	G3UVV4; P17710; D3Z105; P17710-2; P17710-4; P17710-3; D3YYR4; D3Z365	2	1841.97	16	100	87.35	3	48.8	200.9	50.3	115148	565041	134121	137387	565041	141506	Det	Det	Det	1	1	1		Peak Found	High	Peak Found	Peak Found	High	Peak Found	High	High	High	4	4	0.599	0.4066	0	0	1	1	1	1	1	1	461.248	461.248	-2.48	-2.48	-0.00114	-0.00114	55.7683	55.7683	0.000173172	0.000334344	0.00195015	0.00504293	0.861472	0.773636	2.41	197.51	197.51	0.00739533	0.000486212	54.8
FALSE		High	Unambiguous	LLIQAAIVR	[K].LLIQAAIVR.[I]			0.863279	1	1	2	Q9WTX6	Q9WTX6 [709-717]			Cullin-1 OS=Mus musculus OX=10090 GN=Cul1 PE=1 SV=1	Q9WTX6	0	996.656	9																			No Quan Values	n/a	High	n/a	n/a	High	n/a	High	High	High	2	2	0.1536	0.3231	0	0	1	1	1	1	1	1	498.831	498.831	-2.12	-2.12	-0.00106	-0.00106	52.3633	52.3633	0.000239677	0.000172529	0.00265086	0.00296159	0.808774	0.863279	1.95	137.9	137.9	0.0073203	0.000486212
FALSE		High	Unambiguous	FRLILIESR	[K].FRLILIESR.[I]			0.880559	1	2	4	P62301	P62301 [113-121]			Small ribosomal subunit protein uS15 OS=Mus musculus OX=10090 GN=Rps13 PE=1 SV=2	Q921R2; P62301	1	1146.7	9	100	90.34	3	19.8	197.9	82.3	212051	2525330	995421	253005	2525330	1.05023e+06	Det	Det	Det	1	1	1		Peak Found	High	High	Peak Found	High	High	High	High	High	3	3	0.4642	0.6419	0	0	1	1	1	1	1	1	382.905	382.905	1.04	1.04	0.0004	0.0004	52.314	52.314	0.000239677	0.000148071	0.00267804	0.00267201	0.807023	0.880559	2.96	226.13	226.13	0.00663961	0.000486212	51.32
FALSE		High	Unambiguous	MVVLLCNLKPAK	[R].MVVLLCNLKPAK.[M]			0.858359	1	2	2	Q3UZG4	Q3UZG4 [213-224]			Aminoacyl tRNA synthetase complex-interacting multifunctional protein 1 OS=Mus musculus OX=10090 GN=Aimp1 PE=1 SV=1	Q3UZG4; P31230	0	1328.78	12	100	11.75	3	97.7	112.7	89.5	184674	254084		220341	254084	201843	Det	Det	Imp	1	1			Peak Found	High	n/a	Peak Found	High	n/a	High	High	High	3	3	0.3168	0.4044	0	0	1	1	1	1	1	1	443.598	443.598	0.06	0.06	3e-05	3e-05	50.7488	50.7488	0.000173172	0.000195762	0.00224863	0.0030496	0.837027	0.858359	2.25	119.14	119.14	0.00752638	0.000486212	49.99
FALSE		High	Unambiguous	NVIFVIDK	[K].NVIFVIDK.[S]			0.871173	1	5	2	A6X935	A6X935 [274-281]			Inter alpha-trypsin inhibitor, heavy chain 4 OS=Mus musculus OX=10090 GN=Itih4 PE=1 SV=2	E9Q5L2; E9PVD2; A0A2K6EDJ7; A6X935-2; A6X935	0	947.556	8	100	50.24	3	104.6	147.8	47.6		301242		213273	301242	97043.3	Imp	Det	Imp		1			n/a	High	n/a	n/a	High	n/a	High	High	High	2	2	0.4378	0.2732	0	0	1	1	1	1	1	1	474.282	474.282	1.74	1.74	0.00082	0.00082	50.7239	50.7239	0.000514238	0.000148071	0.00698623	0.00282563	0.643664	0.871173	1.83	149.88	149.88	0.00700121	0.000486212	50.05
FALSE		High	Unambiguous	KSDAFVPFSIGK	[K].KSDAFVPFSIGK.[R]			0.861811	1	1	2	P15392	P15392 [425-436]			Cytochrome P450 2A4 OS=Mus musculus OX=10090 GN=Cyp2a4 PE=2 SV=3	P15392	1	1295.7	12	100	55.12	3	103.8	153.1	43.1		216017	57590.5	146445	216017	60761.6	Imp	Det	Det		1	1		n/a	High	Peak Found	n/a	High	Peak Found	High	High	High	3	3	0.4016	0.5932	0	0	1	1	1	1	1	1	432.573	432.573	3.71	3.71	0.0016	0.0016	48.3433	48.3433	0.000514238	0.000195762	0.00794938	0.00298759	0.622073	0.861811	2.36	79.51	79.51	0.0073812	0.000486212	47.58
FALSE		High	Unambiguous	LRLVEIAQVPK	[K].LRLVEIAQVPK.[A]			0.856794	1	2	2	Q91ZJ5	Q91ZJ5 [302-312]			UTP--glucose-1-phosphate uridylyltransferase OS=Mus musculus OX=10090 GN=Ugp2 PE=1 SV=3	Q91ZJ5-2; Q91ZJ5	1	1265.79	11	100	56.11	3	92	159.7	48.3	329130	681404	195393	392696	681404	206151	Det	Det	Det	1	1	1		Peak Found	High	Peak Found	Peak Found	High	Peak Found	High	High	High	3	3	0.8216	0.3654	0	0	1	1	1	1	1	1	422.602	422.602	-1.08	-1.08	-0.00046	-0.00046	43.8912	43.8912	0.000173172	0.000756742	0.00200403	0.0122669	0.856794	0.623173	2.6	240.09	240.09	0.00759312	0.000486212	42.99
FALSE		High	Unambiguous	VGVNGFGRIGRLVTR	[K].VGVNGFGRIGRLVTR.[A]			0.862795	1	5	2	P16858	P16858 [4-18]			Glyceraldehyde-3-phosphate dehydrogenase OS=Mus musculus OX=10090 GN=Gapdh PE=1 SV=2	A0A1D5RLD8; A0A0A0MQF6; S4R1N5; P16858; S4R1W1	2	1600.94	15	100	133.66	3	34.2	253.8	12		1.31808e+06		177353	1.31808e+06	62531.4	Imp	Det	Imp		1			n/a	High	n/a	n/a	High	n/a	High	High	High	4	4	1	0.2377	0	0	1	1	1	1	1	1	400.991	400.991	1.26	1.26	0.00051	0.00051	40.8008	40.8008	0.000333067	0.000172529	0.00381931	0.00297014	0.746159	0.862795	2.23	79.21	79.21	0.00734032	0.000486212	40.19
FALSE		High	Unambiguous	QLQTLFQEEK	[K].QLQTLFQEEK.[E]			0.845758	1	1	2	Q6P5E4	Q6P5E4 [1522-1531]			UDP-glucose:glycoprotein glucosyltransferase 1 OS=Mus musculus OX=10090 GN=Uggt1 PE=1 SV=4	Q6P5E4	0	1263.66	10																			No Quan Values	n/a	High	n/a	n/a	High	n/a	High	High	High	2	2	0.505	0.4565	0	0	1	1	1	1	1	1	632.331	632.331	-2.52	-2.52	-0.00159	-0.00159	40.3428	40.3428	0.000362641	0.000195762	0.00437536	0.00328697	0.722935	0.845758	1.84	140.08	140.08	0.00808062	0.000486212
FALSE		High	Unambiguous	NLLSVAYK	[R].NLLSVAYK.[N]			0.868815	6	14	2	P68510; P68254; P61982; Q9CQV8; P63101; P62259	P68510 [43-50]; P68254 [42-49]; P61982 [43-50]; Q9CQV8 [44-51]; P63101 [42-49]; P62259 [43-50]			14-3-3 protein eta OS=Mus musculus OX=10090 GN=Ywhah PE=1 SV=2 14-3-3 protein theta OS=Mus musculus OX=10090 GN=Ywhaq PE=1 SV=1 14-3-3 protein gamma OS=Mus musculus OX=10090 GN=Ywhag PE=1 SV=2 14-3-3 protein beta/alpha OS=Mus musculus OX=10090 GN=Ywhab PE=1 SV=3 14-3-3 protein zeta/delta OS=Mus musculus OX=10090 GN=Ywhaz PE=1 SV=1 14-3-3 protein epsilon OS=Mus musculus OX=10090 GN=Ywhae PE=1 SV=1	F6WA09; P68510; P68254; O70456; A0A2I3BQ03; Q9CQV8-2; P61982; Q9CQV8; D3YXN6; A2A5N1; D6REF3; P68254-2; P63101; P62259	0	907.525	8	100	5.48	3	94.9	99.2	105.8	67058880	83622512	84518824	8.00102e+07	83622512	8.91726e+07	Det	Det	Det	1	1	1	Shared	Peak Found	High	Peak Found	Peak Found	High	Peak Found	High	High	High	2	2	0.3979	0.3816	0	0	1	1	1	1	1	1	454.266	454.266	0.95	0.95	0.00043	0.00043	39.1592	39.1592	0.000269505	0.000148071	0.00286518	0.00286559	0.795427	0.868815	2.28	200.99	200.99	0.00709506	0.000486212	38.81
FALSE		High	Unambiguous	SSLLDDLLTESEDMAQRRK	[K].SSLLDDLLTESEDMAQRRK.[E]			0.879561	2	6	2	Q8K1M6-3; Q8K1M6	Q8K1M6-3 [656-674]; Q8K1M6 [699-717]			Isoform 3 of Dynamin-1-like protein OS=Mus musculus OX=10090 GN=Dnm1l Dynamin-1-like protein OS=Mus musculus OX=10090 GN=Dnm1l PE=1 SV=2	E9PUD2; Q8K1M6-3; A0A2U3TZ67; Q8K1M6-4; Q8K1M6; Q8K1M6-2	2	2207.1	19	100	44.93	3	63.1	150	86.9		538470	295727	226313	538470	312011	Imp	Det	Det		1	1	Shared	n/a	High	Peak Found	n/a	High	Peak Found	High	High	High	4	4	0.6144	0.3773	0	0	1	1	1	1	1	1	552.529	552.529	-2.05	-2.05	-0.00113	-0.00113	78.6803	78.6803	0.000173172	0.000312432	0.00175506	0.0046546	0.879561	0.787161	2.2	172.66	172.66	0.00667716	0.000486212	78.39
FALSE		High	Unambiguous	NFVINVVNRLGAIAKDPK	[K].NFVINVVNRLGAIAKDPK.[S]			0.845228	1	2	2	Q02788	Q02788 [651-668]			Collagen alpha-2(VI) chain OS=Mus musculus OX=10090 GN=Col6a2 PE=1 SV=3	Q02788; D3Z7D5	2	1968.14	18	100	117.45	3	38.3	235.4	26.3		751975	79598.4	122182	751975	83981.3	Imp	Det	Det		1	1		n/a	High	Peak Found	n/a	High	Peak Found	High	High	High	4	4	0.397	0.4981	0	0	1	1	1	1	1	1	492.791	492.791	0.87	0.87	0.00043	0.00043	67.9962	67.9962	0.000173172	0.000195762	0.00214373	0.00338373	0.845228	0.840879	2.59	122.94	122.94	0.00810479	0.000486212	67.05
FALSE		High	Unambiguous	GIFPVLCK	[R].GIFPVLCK.[D]			0.880964	1	2	4	P52480	P52480 [468-475]			Pyruvate kinase PKM OS=Mus musculus OX=10090 GN=Pkm PE=1 SV=4	P52480; P52480-2	0	876.501	8	100	60.52	3	105.4	157.6	37	343230	612273		409520	612273	143540	Det	Det	Imp	1	1			Peak Found	High	n/a	Peak Found	High	n/a	High	High	High	2	2	0.5725	0.477	0	0	1	1	1	1	1	1	438.755	438.755	1.55	1.55	0.00068	0.00068	61.8909	61.8909	0.000269505	0.000148071	0.0033747	0.00266556	0.767353	0.880964	1.74	168.58	168.58	0.00662443	0.000486212	61.42
FALSE		High	Unambiguous	GFGFVSFER	[K].GFGFVSFER.[H]			0.846111	1	3	2	P29341	P29341 [232-240]			Polyadenylate-binding protein 1 OS=Mus musculus OX=10090 GN=Pabpc1 PE=1 SV=2	P29341; Q9D4E6; Q62029	0	1045.51	9	100	22.6	3	92.1	125.5	82.4	1.43016e+06	2.32508e+06	1.44719e+06	1.70637e+06	2.32508e+06	1.52687e+06	Det	Det	Det	1	1	1		Peak Found	High	Peak Found	Peak Found	High	Peak Found	High	High	High	2	2	0.7101	0.5892	0	0	1	1	1	1	1	1	523.258	523.258	-0.7	-0.7	-0.00037	-0.00037	61.1852	61.1852	0.000362641	0.000195762	0.00450813	0.00328008	0.717837	0.846111	2.41	189.24	189.24	0.00806456	0.000486212	60.75
FALSE		High	Unambiguous	RLSTSPVRLAAR	[K].RLSTSPVRLAAR.[Q]			0.842766	1	17	2	A7YY80	A7YY80 [585-596]			130kDa Protein 4.1B MEF cell isoform OS=Mus musculus OX=10090 GN=Epb41l3 PE=1 SV=1	Q9WV92; Q9WV92-7; A0A286YCT6; Q9WV92-4; Q9WV92-5; Q9WV92-3; A0A286YCY1; D0VYV6; Q9WV92-2; Q9WV92-8; A0A286YD84; A7YY80; A0A286YDY4; A0A5F8MPR1; Q9WV92-6; A0A5F8MPE1; A0A3B2WBE1	2	1326.8	12	100	79.99	3	139.6	7.9	152.5	1.97735e+06		2.442e+06	2.35924e+06	134014	2.57646e+06	Det	Imp	Det	1		1		Peak Found	n/a	High	Peak Found	n/a	High	High	High	High	3	3	0.507	0.4319	0	0	1	1	1	1	1	1	442.937	442.937	0.09	0.09	4e-05	4e-05	13.7233	13.7233	0.000173172	0.000195762	0.00217469	0.00337526	0.842766	0.841301	2.13	134.52	134.52	0.00821802	0.000486212	13.96
FALSE		High	Unambiguous	LMTTGNNTVR	[K].LMTTGNNTVR.[F]			0.846216	1	1	2	Q3UE37	Q3UE37 [169-178]			Ubiquitin-conjugating enzyme E2 Z OS=Mus musculus OX=10090 GN=Ube2z PE=1 SV=2	Q3UE37	0	1106.56	10	100	15.54	3	92.8	89.4	117.8	220877		317277	263535	253959	334747	Det	Imp	Det	1		1		Peak Found	n/a	High	Peak Found	n/a	High	High	High	High	2	2	0.6196	0.4353	0	0	1	1	1	1	1	1	553.786	553.786	1.55	1.55	0.00085	0.00085	13.344	13.344	0.000269505	0.000195762	0.00340516	0.00327803	0.765813	0.846216	1.7	171.92	171.92	0.00805979	0.000486212	13.48
FALSE		High	Unambiguous	ETGTEHSPGVQPADVK	[R].ETGTEHSPGVQPADVK.[E]			0.856009	1	4	4	D3YZD8	D3YZD8 [68-83]			Adipogenesis associated Mth938 domain containing OS=Mus musculus OX=10090 GN=Aamdc PE=1 SV=1	D3YWY5; Q8R0P4; D3YZD8; D3Z442	0	1651.79	16	100	62.08	3	39.3	97.4	163.3		428823	681415	172787	428823	718935	Imp	Det	Det		1	1		n/a	Peak Found	High	n/a	Peak Found	High	High	High	High	2	2	0.7256	0.6705	0	0	1	1	1	1	1	1	826.402	826.402	3.05	3.05	0.00252	0.00252	12.9082	12.9082	0.000333067	0.000195762	0.00358314	0.00309255	0.757085	0.856009	1.76	199.81	199.81	0.00762682	0.000486212	12.86
FALSE		High	Unambiguous	SRLDQELK	[K].SRLDQELK.[L]			0.860425	1	6	2	Q6ZWN5	Q6ZWN5 [23-30]			Small ribosomal subunit protein uS4 OS=Mus musculus OX=10090 GN=Rps9 PE=1 SV=3	F7CJS8; D3YWH9; D3YUV6; D3Z673; Q6ZWN5; Q9CXW7	1	988.542	8	100	20.35	3	107.1	77	115.8	2.67405e+06	2294620	3.26953e+06	3.1905e+06	2294620	3.44956e+06	Det	Det	Det	1	1	1		Peak Found	Peak Found	High	Peak Found	Peak Found	High	High	High	High	2	2	0.4341	0.195	0	0	1	1	1	1	1	1	494.775	494.775	-0.37	-0.37	-0.00019	-0.00019	11.7437	11.7437	0.000173172	0.000218092	0.00196208	0.00372387	0.860425	0.82476	2.41	243.93	243.93	0.00743916	0.000486212	12.01
FALSE		High	Unambiguous	LQQDVMEMK	[K].LQQDVMEMK.[K]			0.880815	1	6	2	E9Q0J5	E9Q0J5 [761-769]			Kinesin family member 21A OS=Mus musculus OX=10090 GN=Kif21a PE=1 SV=2	E9Q0J5; F8WGN6; Q9QXL2-3; Q9QXL2-2; Q9QXL2; Q9QXL2-4	0	1121.53	9	100	87.91	3	201.4	54.1	44.6	1.29614e+06	415388	324315	1.54647e+06	415388	342172	Det	Det	Det	1	1	1		Peak Found	Peak Found	High	Peak Found	Peak Found	High	High	High	High	2	2	0.6075	0.4024	0	0	1	1	1	1	1	1	561.271	561.271	1.04	1.04	0.00058	0.00058	27.5615	27.5615	0.000173172	0.000148071	0.00206872	0.00266794	0.851341	0.880815	1.64	156.88	156.88	0.00663001	0.000486212	27.27
FALSE		High	Unambiguous	TVQTDVHFLK	[K].TVQTDVHFLK.[E]			0.856846	1	4	2	A0A5F8MPB5	A0A5F8MPB5 [653-662]			Integrin alpha 6 OS=Mus musculus OX=10090 GN=Itga6 PE=1 SV=1	F6VSK8; Q61739; A0A5F8MPB5; Q61739-2	0	1187.64	10	100	69.43	3	31.1	98.9	170		293353	478005	92382	293353	504325	Imp	Det	Det		1	1		n/a	Peak Found	High	n/a	Peak Found	High	High	High	High	2	2	0.5957	0.469	0	0	1	1	1	1	1	1	594.324	594.324	-1.59	-1.59	-0.00095	-0.00095	27.2835	27.2835	0.000173172	0.000312432	0.00200342	0.00466352	0.856846	0.786838	1.45	192.82	192.82	0.0075909	0.000486212	27.36
FALSE		High	Unambiguous	YYPTEDVPR	[R].YYPTEDVPR.[K]			0.869791	1	1	2	P47911	P47911 [123-131]			Large ribosomal subunit protein eL6 OS=Mus musculus OX=10090 GN=Rpl6 PE=1 SV=3	P47911	0	1139.54	9	100	58.83	3	64.6	67.5	167.9			487784	198061	206773	514642	Imp	Imp	Det			1		n/a	n/a	High	n/a	n/a	High	High	High	High	2	2	0.7495	0.4493	0	0	1	1	1	1	1	1	570.274	570.274	3.78	3.78	0.00215	0.00215	27.2349	27.2349	0.000173172	0.000148071	0.00208318	0.00284899	0.850145	0.869791	1.38	166	166	0.00705606	0.000486212	27.43
FALSE		High	Unambiguous	AMNWMSGK	[K].AMNWMSGK.[I]			0.881253	1	3	2	P47857	P47857 [683-690]			ATP-dependent 6-phosphofructokinase, muscle type OS=Mus musculus OX=10090 GN=Pfkm PE=1 SV=3	P47857-3; P47857; P47857-2	0	924.407	8	100	52.1	3	43.8	109.6	146.6		623308	790205	248806	623308	833715	Imp	Det	Det		1	1		n/a	Peak Found	High	n/a	Peak Found	High	High	High	High	2	2	0.5823	0.5212	0	0	1	1	1	1	1	1	462.707	462.707	-0.67	-0.67	-0.00031	-0.00031	26.38	26.38	0.000269505	0.000148071	0.00273661	0.00266098	0.803309	0.881253	1.65	93.91	93.91	0.00661361	0.000486212	26.63
FALSE		High	Unambiguous	VKPFMTGAAEQIK	[R].VKPFMTGAAEQIK.[H]			0.872837	1	2	2	P63028	P63028 [111-123]			Translationally-controlled tumor protein OS=Mus musculus OX=10090 GN=Tpt1 PE=1 SV=1	D3YU75; P63028	0	1419.77	13																			No Quan Values	n/a	n/a	High	n/a	n/a	High	High	High	High	2	2	0.698	0.526	0	0	1	1	1	1	1	1	710.385	710.385	-3.12	-3.12	-0.00221	-0.00221	26.236	26.236	0.000333067	0.000148071	0.00408325	0.00279778	0.734733	0.872837	1.54	164.02	164.02	0.00693572	0.000486212
FALSE		High	Unambiguous	VPDFSDYRR	[K].VPDFSDYRR.[A]			0.870267	1	1	2	Q9CR68	Q9CR68 [85-93]			Cytochrome b-c1 complex subunit Rieske, mitochondrial OS=Mus musculus OX=10090 GN=Uqcrfs1 PE=1 SV=1	Q9CR68	1	1154.56	9	100	20.22	3	87.4	123.3	89.3	2703545	4.55362e+06	3.12577e+06	3.22569e+06	4.55362e+06	3.29788e+06	Det	Det	Det	1	1	1		Peak Found	Peak Found	High	Peak Found	Peak Found	High	High	High	High	3	3	0.3948	0.3756	0	0	1	1	1	1	1	1	385.525	385.525	0.5	0.5	0.00019	0.00019	24.2582	24.2582	0.000426677	0.000148071	0.00549756	0.00284091	0.6841	0.870267	2.13	108.6	108.6	0.00703712	0.000486212	24.42
FALSE		High	Unambiguous	FALAQAQK	[K].FALAQAQK.[C]			0.853612	1	1	2	Q9CZW5	Q9CZW5 [437-444]			Mitochondrial import receptor subunit TOM70 OS=Mus musculus OX=10090 GN=Tomm70 PE=1 SV=2	Q9CZW5	0	876.494	8	100	7.5	3	99.2	92.9	107.9	2.71113e+06	3.0301e+06	3.33342e+06	3.23473e+06	3.0301e+06	3.51697e+06	Det	Det	Det	1	1	1		Peak Found	Peak Found	High	Peak Found	Peak Found	High	High	High	High	2	2	0.5862	0.4344	0	0	1	1	1	1	1	1	438.75	438.75	-1.66	-1.66	-0.00073	-0.00073	19.7631	19.7631	0.000394063	0.000195762	0.00505829	0.00313695	0.698236	0.853612	2.44	203.68	203.68	0.00773063	0.000486212	19.97
FALSE		High	Unambiguous	DFSESRNNRFSTPEQAAK	[K].DFSESRNNRFSTPEQAAK.[N]			0.879521	2	3	2	Q8R081; G5E924	Q8R081 [473-490]; G5E924 [502-519]			Heterogeneous nuclear ribonucleoprotein L OS=Mus musculus OX=10090 GN=Hnrnpl PE=1 SV=2 Heterogeneous nuclear ribonucleoprotein L (Fragment) OS=Mus musculus OX=10090 GN=Hnrnpl PE=1 SV=1	Q8R081; G3UY38; G5E924	2	2083.98	18	100	79.49	3	187.8	32.9	79.2	2.10763e+06	441140	1005602	2.51469e+06	441140	1.06097e+06	Det	Det	Det	1	1	1	Shared	Peak Found	Peak Found	High	Peak Found	Peak Found	High	High	High	High	3	3	1	0.4728	0	0	1	1	1	1	1	1	695.331	695.331	-0.23	-0.23	-0.00016	-0.00016	18.3198	18.3198	0.000239677	0.000148071	0.00238572	0.00268858	0.826867	0.879521	2.94	186.51	186.51	0.00667867	0.000486212	18.33
FALSE		High	Unambiguous	AGIFQSAK	[K].AGIFQSAK.[-]			0.87195	1	2	2	Q9CPQ1	Q9CPQ1 [69-76]			Cytochrome c oxidase subunit 6C OS=Mus musculus OX=10090 GN=Cox6c PE=1 SV=3	Q9CPQ1; A0A0G2JDA6	0	821.452	8	100	141.72	3	35.9	1.7	262.4	4.98985e+06		41251536	5.95356e+06	274348	4.35229e+07	Det	Imp	Det	1		1		Peak Found	n/a	High	Peak Found	n/a	High	High	High	High	2	2	0.6377	0.4864	0	0	1	1	1	1	1	1	411.23	411.23	0.58	0.58	0.00024	0.00024	18.3086	18.3086	0.000239677	0.000148071	0.00261875	0.00281259	0.810866	0.87195	2.2	196.3	196.3	0.00697055	0.000486212	18.34
FALSE		High	Unambiguous	LNENHSGELWK	[K].LNENHSGELWK.[G]			0.881352	1	2	2	O55222	O55222 [199-209]			Integrin-linked protein kinase OS=Mus musculus OX=10090 GN=Ilk PE=1 SV=2	O55222; D3YZA5	0	1326.64	11	100	54.14	3	160.6	83	56.4	8356965	5.15568e+06	3.31798e+06	9.97097e+06	5.15568e+06	3.50068e+06	Det	Det	Det	1	1	1		Peak Found	Peak Found	High	Peak Found	Peak Found	High	High	High	High	2	2	0.2828	0.3744	0	0	1	1	1	1	1	1	663.825	663.825	-0.43	-0.43	-0.00028	-0.00028	17.8139	17.8139	0.000173172	0.000148071	0.00215207	0.00265941	0.844561	0.881352	2.03	227.01	227.01	0.00660991	0.000486212	17.65
FALSE		High	Unambiguous	LRLLSSVKPK	[K].LRLLSSVKPK.[T]			0.86031	1	4	2	V9GX40	V9GX40 [147-156]			Synergin, gamma OS=Mus musculus OX=10090 GN=Synrg PE=1 SV=1	V9GXD9; Q5SV85; Q5SV85-2; V9GX40	1	1140.75	10	100	42.16	3	105.9	55.2	138.9	599529	373069	889582	715318	373069	938564	Det	Det	Det	1	1	1		Peak Found	Peak Found	High	Peak Found	Peak Found	High	High	High	High	3	3	0.6922	0.6353	0	0	1	1	1	1	1	1	380.92	380.92	0.16	0.16	6e-05	6e-05	16.6622	16.6622	0.000302562	0.000195762	0.00352349	0.0030144	0.75996	0.86031	2.55	198.3	198.3	0.00744399	0.000486212	17.33
FALSE		High	Unambiguous	ILEYISHRNNR	[K].ILEYISHRNNR.[E]			0.855861	1	1	2	Q99KR3	Q99KR3 [210-220]			Endoribonuclease LACTB2 OS=Mus musculus OX=10090 GN=Lactb2 PE=1 SV=1	Q99KR3	1	1414.75	11	100	122.27	3	23	36	241			1551492	156245	244622	1.63692e+06	Imp	Imp	Det			1		n/a	n/a	High	n/a	n/a	High	High	High	High	3	3	0.4357	0.292	0	0	1	1	1	1	1	1	472.256	472.256	-0.74	-0.74	-0.00035	-0.00035	15.3092	15.3092	0.000394063	0.000195762	0.00508584	0.00309527	0.697313	0.855861	2.26	132.38	132.38	0.00763319	0.000486212	15.36
FALSE		High	Unambiguous	LRLSPSPTSQR	[R].LRLSPSPTSQR.[S]			0.851575	1	3	2	P48678	P48678 [387-397]			Prelamin-A/C OS=Mus musculus OX=10090 GN=Lmna PE=1 SV=2	P48678; P48678-2; P48678-3	1	1241.7	11	100	63.51	3	173.3	63.9	62.8	698061	307047	285907	832879	307047	301650	Det	Det	Det	1	1	1		Peak Found	Peak Found	High	Peak Found	Peak Found	High	High	High	High	2	2	0.6892	0.5412	0	0	1	1	1	1	1	1	621.353	621.353	2.88	2.88	0.00179	0.00179	14.2286	14.2286	0.000173172	0.000379876	0.0020659	0.00587649	0.851575	0.747791	1.94	240.55	240.55	0.00781994	0.000486212	14.45
FALSE		High	Unambiguous	DPEGYFHFIGR	[KR].DPEGYFHFIGR.[S]			0.877629	1	5	2	Q8K0L3-3	Q8K0L3-3 [452-462]			Isoform 3 of Acyl-coenzyme A synthetase ACSM2, mitochondrial OS=Mus musculus OX=10090 GN=Acsm2	Q8K0L3-3; F6XLJ8; F6V4U2; Q8K0L3-2; Q8K0L3	0	1337.63	11																			No Quan Values	n/a	n/a	High	n/a	n/a	High	High	High	High	3	3	0.6619	0.5641	0	0	1	1	1	1	1	1	446.546	446.546	-3.53	-3.53	-0.00157	-0.00157	57.419	57.419	0.000269505	0.000148071	0.00277451	0.00271905	0.800947	0.877629	1.17	110.22	110.22	0.00675046	0.000486212
FALSE		High	Unambiguous	GREGPVQFEEDPFGLDK	[R].GREGPVQFEEDPFGLDK.[F]			0.880306	1	2	2	A0A0B4J1E2	A0A0B4J1E2 [487-503]			SNW domain-containing protein 1 OS=Mus musculus OX=10090 GN=Snw1 PE=1 SV=1	A0A0B4J1E2; Q9CSN1	1	1919.91	17	100	88.74	3	173.7	1.5	124.8			143916	211294	1820.58	151840	Imp	Imp	Det			1		n/a	n/a	High	n/a	n/a	High	High	High	High	3	3	0.4228	0.5135	0	0	1	1	1	1	1	1	640.64	640.64	-4.38	-4.38	-0.0028	-0.0028	57.3764	57.3764	0.000173172	0.000148071	0.00174746	0.00287628	0.880306	0.868189	1.48	116.5	116.5	0.00664911	0.000486212	57.58
FALSE		High	Unambiguous	ETVAYLQAHALTTEGIFRR	[R].ETVAYLQAHALTTEGIFRR.[S]			0.853922	1	2	2	A2AH25	A2AH25 [305-323]			Rho GTPase activating protein 1 OS=Mus musculus OX=10090 GN=Arhgap1 PE=1 SV=1	Q5FWK3; A2AH25	1	2176.15	19	100	56.27	3	87.3	51.2	161.5	269918		564710	322048	188711	595805	Det	Imp	Det	1		1		Peak Found	n/a	High	Peak Found	n/a	High	High	High	High	3	3	0.6198	0.5143	0	0	1	1	1	1	1	1	726.057	726.057	2.02	2.02	0.00146	0.00146	53.6521	53.6521	0.000239677	0.000195762	0.0023541	0.00313119	0.829158	0.853922	2.45	184.69	184.69	0.00771713	0.000486212	53.67
FALSE		High	Selected	ITSGPFEPDLYK	[R].ITSGPFEPDLYK.[S]			0.869178	1	2	1	P50580	P50580 [333-344]			Proliferation-associated protein 2G4 OS=Mus musculus OX=10090 GN=Pa2g4 PE=1 SV=3	P50580; P50580-2	0	1366.69	12	100	77.9	3	140	10.2	149.8	210613		254900	251289	18364	268936	Det	Imp	Det	1		1		Peak Found	n/a	High	Peak Found	n/a	High	High	High	n/a	2		0.6585		0		1		1		1		683.848		0.51		0.00035		52.1777		0.000173172		0.00186452		0.869178			166.6	166.6	0.00708053	0.000486212	52.26
FALSE		High	Unambiguous	DYLEIRDGPFHHDPILGK	[K].DYLEIRDGPFHHDPILGK.[F]			0.85775	1	1	2	Q9JLB4	Q9JLB4 [646-663]			Cubilin OS=Mus musculus OX=10090 GN=Cubn PE=1 SV=3	Q9JLB4	1	2122.07	18	100	31.39	3	132.5	97.6	69.9	541358	475869	322745	645912	475869	340516	Det	Det	Det	1	1	1		Peak Found	Peak Found	High	Peak Found	Peak Found	High	High	High	High	4	4	0.5456	0.4876	0	0	1	1	1	1	1	1	531.274	531.274	0.72	0.72	0.00038	0.00038	51.9516	51.9516	0.000269505	0.000195762	0.0034141	0.00306067	0.765364	0.85775	2.83	125.01	125.01	0.00755228	0.000486212	52.11
FALSE		High	Unambiguous	ASDYGMKLPILR	[R].ASDYGMKLPILR.[S]			0.847324	1	1	2	Q6ZQI3	Q6ZQI3 [78-89]			Malectin OS=Mus musculus OX=10090 GN=Mlec PE=1 SV=2	Q6ZQI3	1	1363.74	12	100	57.07	3	53.4	163.7	82.9	583559	2.13351e+06	1.02482e+06	696264	2.13351e+06	1.08125e+06	Det	Det	Det	1	1	1		Peak Found	Peak Found	High	Peak Found	Peak Found	High	High	High	High	3	3	0.4363	0.4205	0	0	1	1	1	1	1	1	455.252	455.252	0.18	0.18	8e-05	8e-05	51.3552	51.3552	0.000173172	0.000195762	0.0021899	0.00325652	0.84157	0.847324	1.76	114.95	114.95	0.00800961	0.000486212	51.08
FALSE		High	Unambiguous	LLPQLLK	[K].LLPQLLK.[E]			0.868196	1	3	2	A0A0R4J138	A0A0R4J138 [129-135]			Arylsulfatase B OS=Mus musculus OX=10090 GN=Arsb PE=1 SV=1	A0A0R4J138; P50429-2; P50429	0	824.56	7	100	35.09	3	74.7	140.1	85.2	283092	633170	365156	337766	633170	385262	Det	Det	Det	1	1	1		Peak Found	Peak Found	High	Peak Found	Peak Found	High	High	High	High	2	2	0.5817	0.5213	0	0	1	1	1	1	1	1	412.783	412.783	-0.96	-0.96	-0.0004	-0.0004	47.9197	47.9197	0.000173172	0.000148071	0.00218139	0.00287617	0.842238	0.868196	1.88	182.11	182.11	0.0071199	0.000486212	48.12
FALSE		High	Unambiguous	NNIPYFETSAK	[K].NNIPYFETSAK.[E]			0.844569	1	1	2	P51150	P51150 [147-157]			Ras-related protein Rab-7a OS=Mus musculus OX=10090 GN=Rab7a PE=1 SV=2	P51150	0	1283.63	11	100	1.62	3	99.7	101.8	98.6	4908349	5.97816e+06	5.4889e+06	5.85631e+06	5.97816e+06	5.79113e+06	Det	Det	Det	1	1	1		Peak Found	Peak Found	High	Peak Found	Peak Found	High	High	High	High	2	2	0.7662	0.4912	0	0	1	1	1	1	1	1	642.317	642.317	0.06	0.06	4e-05	4e-05	39.0385	39.0385	0.000269505	0.000195762	0.00345427	0.00331031	0.763359	0.844569	2.28	177.88	177.88	0.00813495	0.000486212	39.13
FALSE		High	Unambiguous	LSHELLEAFHNRGPVIK	[K].LSHELLEAFHNRGPVIK.[R]			0.861008	1	1	2	Q80X85	Q80X85 [205-221]			Small ribosomal subunit protein uS7m OS=Mus musculus OX=10090 GN=Mrps7 PE=1 SV=1	Q80X85	1	1960.08	17	100	110.3	3	64.9	11.5	223.6	243785	51652.1	949872	290868	51652.1	1.00217e+06	Det	Det	Det	1	1	1		Peak Found	Peak Found	High	Peak Found	Peak Found	High	High	High	High	5	5	1	0.3815	0	0	1	1	1	1	1	1	392.821	392.821	-0.16	-0.16	-6e-05	-6e-05	38.0315	38.0315	0.000173172	0.000379876	0.00195542	0.00601528	0.861008	0.743844	1.73	164.17	164.17	0.00741472	0.000486212	38.78
FALSE		High	Unambiguous	MLGSAFPETVNNLLK	[R].MLGSAFPETVNNLLK.[S]			0.878473	1	3	2	Q8C547	Q8C547 [129-143]			HEAT repeat-containing protein 5B OS=Mus musculus OX=10090 GN=Heatr5b PE=1 SV=3	Q8C547; Q8C547-3; Q8C547-2	0	1633.86	15																			No Quan Values	n/a	n/a	High	n/a	n/a	High	High	High	High	2	2	0.7418	0.5135	0	0	1	1	1	1	1	1	817.434	817.434	-0.53	-0.53	-0.00043	-0.00043	77.909	77.909	0.000269505	0.000148071	0.00281453	0.00270542	0.798489	0.878473	1.48	176.07	176.07	0.00671835	0.000486212
FALSE		High	Unambiguous	DFSAFFQK	[K].DFSAFFQK.[I]			0.876507	1	1	2	Q9Z2I0	Q9Z2I0 [284-291]			Mitochondrial proton/calcium exchanger protein OS=Mus musculus OX=10090 GN=Letm1 PE=1 SV=1	Q9Z2I0	0	989.473	8	100	9.26	3	91.1	109.6	99.3	473154	679082	583426	564536	679082	615551	Det	Det	Det	1	1	1		Peak Found	Peak Found	High	Peak Found	Peak Found	High	High	High	High	2	2	0.4838	0.6277	0	0	1	1	1	1	1	1	495.24	495.24	0.45	0.45	0.00022	0.00022	66.3344	66.3344	0.000362641	0.000148071	0.00498385	0.00273728	0.700756	0.876507	1.88	134.96	134.96	0.0067934	0.000486212	66.87
FALSE		High	Selected	QLQVEDAQER	[K].QLQVEDAQER.[A]			0.846358	1	9	1	Q4ACU6	Q4ACU6 [956-965]			SH3 and multiple ankyrin repeat domains protein 3 OS=Mus musculus OX=10090 GN=Shank3 PE=1 SV=3	Q4ACU6-3; Q4ACU6-8; A0A589M675; Q4ACU6; Q4ACU6-9; Q4ACU6-7; Q4ACU6-11; Q4ACU6-10; Q4ACU6-12	0	1215.6	10																			Not Reliable	High	n/a	n/a	High	n/a	n/a	High	n/a	High		2		0.3245		0		1		1		1		608.296		-9.17		-0.00557		15.899		0.000195762		0.00327527		0.846358	1.88			0.00805334	0.000486212
FALSE		High	Selected	LIQQLEEER	[K].LIQQLEEER.[I]			0.84572	1	2	1	Q8K2Q9	Q8K2Q9 [272-280]			Shootin-1 OS=Mus musculus OX=10090 GN=Shtn1 PE=1 SV=1	Q8K2Q9; Q8K2Q9-2	0	1157.62	9																			No Quan Values	High	n/a	n/a	High	n/a	n/a	High	n/a	High		2		0.3457		0		1		1		1		579.308		-6.39		-0.0037		27.5574		0.000195762		0.00328773		0.84572	1.88			0.00808235	0.000486212
FALSE		High	Unambiguous	TQVAGGQLSFK	[K].TQVAGGQLSFK.[G]			0.854285	1	3	1	P46061	P46061 [16-26]			Ran GTPase-activating protein 1 OS=Mus musculus OX=10090 GN=Rangap1 PE=1 SV=2	A0A2R8W753; P46061; A0A2R8VHK9	0	1135.61	11																			No Quan Values	High	n/a	n/a	High	n/a	n/a	High	n/a	High		2		0.5202		0		1		1		1		568.315		9.87		0.0056		29.218		0.000195762		0.00312443		0.854285	2.48			0.00770134	0.000486212
FALSE		High	Unambiguous	TRLEISNPIPIK	[K].TRLEISNPIPIK.[V]			0.874203	1	7	1	E9QAX2	E9QAX2 [58-69]			Myosin XVIIIA OS=Mus musculus OX=10090 GN=Myo18a PE=1 SV=1	Q9JMH9-6; E9QAX2; Q9JMH9-4; Q9JMH9-1; B2RRE2; K3W4L0; Q9JMH9	1	1380.82	12	100	86.37	3	148.3	0.3	151.4	15541074		17946244	1.85426e+07	35425.1	1.89344e+07	Det	Imp	Det	1		1		High	n/a	Peak Found	High	n/a	Peak Found	High	n/a	High		3		0.4601		0		1		1		1		460.942		-6.06		-0.00279		43.8955		0.000148071		0.0027751		0.874203	2.63			0.0068824	0.000486212	43.07
FALSE		High	Unambiguous	RSQSSSQFRSQGKPIELTPLPLLK	[K].RSQSSSQFRSQGKPIELTPLPLLK.[DG]			0.87005	1	3	2	Q61151	Q61151 [29-52]			Serine/threonine-protein phosphatase 2A 56 kDa regulatory subunit epsilon isoform OS=Mus musculus OX=10090 GN=Ppp2r5e PE=1 SV=3	Q61151; Q3UZJ4; A0A1W2P7D8	2	2697.5	24	100	84.99	3	52.6	49.3	198.1	153553		653845	183209	171556	689847	Det	Imp	Det	1		1		High	n/a	High	High	n/a	High	High	n/a	High		4		0.4966		0		1		1		1		675.131		-0.67		-0.00045		45.2891		0.000148071		0.00284459		0.87005	2.98			0.00704575	0.000486212	45.37
FALSE		High	Unambiguous	TQTVTISDTANAVKSEIPTKDVPIVHTETK	[K].TQTVTISDTANAVKSEIPTKDVPIVHTETK.[T]			0.87564	2	9	1	A2A841; F6S4K9	A2A841 [739-768]; F6S4K9 [245-274]			Protein 4.1 OS=Mus musculus OX=10090 GN=Epb41 PE=1 SV=1 Erythrocyte membrane protein band 4.1 (Fragment) OS=Mus musculus OX=10090 GN=Epb41 PE=1 SV=1	F7BUB8; A2A842; A2A841; P48193-2; F6S4K9; A2A839; P48193; A0A571BEG4; A2A838	2	3223.71	30	100	104.6	3	220.8	40.7	38.5	872680			1.04122e+06	192089	181549	Det	Imp	Imp	1			Shared	High	n/a	n/a	High	n/a	n/a	High	n/a	High		5		0.2518		0		1		1		1		645.548		0.96		0.00062		53.2011		0.000148071		0.00275145		0.87564	2.82			0.00682676	0.000486212	53.17
FALSE		High	Unambiguous	TSNSQHGNSAPSLLIPFPGTK	[K].TSNSQHGNSAPSLLIPFPGTK.[A]			0.852157	1	4	1	V9GX40	V9GX40 [584-604]			Synergin, gamma OS=Mus musculus OX=10090 GN=Synrg PE=1 SV=1	V9GXD9; Q5SV85; Q5SV85-2; V9GX40	0	2153.1	21	100	55.9	3	127.5	35.7	136.9	459952		558512	548784	153650	589265	Det	Imp	Det	1		1		High	n/a	Peak Found	High	n/a	Peak Found	High	n/a	High		3		0.5851		0		1		1		1		718.37		-1.13		-0.00081		55.5771		0.000195762		0.00316424		0.852157	2.41			0.00779432	0.000486212	55.64
FALSE		High	Unambiguous	SGPGLSDMHQYSQWLASRHEANLLPMK	[R].SGPGLSDMHQYSQWLASRHEANLLPMK.[E]			0.850556	1	3	2	P11862	P11862 [12-38]			Growth arrest-specific protein 2 OS=Mus musculus OX=10090 GN=Gas2 PE=1 SV=1	P11862; D3Z503; D6RDR2	1	3053.47	27	100	56.63	3	75.2	164.8	60	557066	1.45578e+06	502180	664654	1.45578e+06	529832	Det	Det	Det	1	1	1		High	Peak Found	Peak Found	High	Peak Found	Peak Found	High	n/a	High		4		0.5344		0		1		1		1		764.118		-7.8		-0.00596		62.1801		0.000195762		0.00319451		0.850556	3.2			0.007865	0.000486212	62.39
FALSE		High	Unambiguous	ERHFVTISSPLATQIPQAVGAAYAAK	[K].ERHFVTISSPLATQIPQAVGAAYAAK.[R]			0.879156	1	2	1	Q3U3J1	Q3U3J1 [200-225]			2-oxoisovalerate dehydrogenase subunit alpha OS=Mus musculus OX=10090 GN=Bckdha PE=1 SV=1	Q3U3J1; P50136	1	2726.46	26																			No Quan Values	High	n/a	n/a	High	n/a	n/a	High	n/a	High		4		0.4122		0		1		1		1		682.37		-1.53		-0.00104		64.7797		0.000148071		0.00269443		0.879156	5.24			0.00669246	0.000486212
FALSE		High	Selected	ETVITAYPSDLNMIDGRIPNSK	[K].ETVITAYPSDLNMIDGRIPNSK.[E]			0.853044	1	3	1	A0A5F8MPF2	A0A5F8MPF2 [959-980]			Tensin 3 OS=Mus musculus OX=10090 GN=Tns3 PE=1 SV=1	Q5SSZ5; A0A5F8MP98; A0A5F8MPF2	1	2434.23	22																			No Quan Values	High	n/a	n/a	High	n/a	n/a	High	n/a	High		3		0.4592		0		1		1		1		812.083		2.46		0.00199		66.7968		0.000195762		0.00314759		0.853044	1.96			0.00775543	0.000486212
FALSE		High	Unambiguous	SVVLMSHLGRPDGVPMPDKYSLEPVAAELK	[K].SVVLMSHLGRPDGVPMPDKYSLEPVAAELK.[S]	1xOxidation [M5]	1xOxidation [M5]	0.853571	1	2	2	P09411	P09411 [57-86]			Phosphoglycerate kinase 1 OS=Mus musculus OX=10090 GN=Pgk1 PE=1 SV=4	P09411; S4R2M7	1	3251.68	30	100	29.67	3	105.6	126.5	67.9	713418	1.0196e+06	519094	851203	1.0196e+06	547677	Det	Det	Det	1	1	1		Peak Found	High	High	Peak Found	High	High	High	n/a	High		5				0.0058		2		2		2		651.138		-5.61		-0.00365		64.8914		0.000195762		0.00313773		0.853571	3.4			0.00773242	0.000486212	65.25
FALSE		High	Unambiguous	AIAFADQLHAVDTDGVEPLESVLEDR	[K].AIAFADQLHAVDTDGVEPLESVLEDR.[C]			0.848996	1	1	1	Q8CBY0	Q8CBY0 [78-103]			Glutamyl-tRNA(Gln) amidotransferase subunit C, mitochondrial OS=Mus musculus OX=10090 GN=Gatc PE=1 SV=1	Q8CBY0	0	2810.38	26																			No Quan Values	High	n/a	n/a	High	n/a	n/a	High	n/a	High		3		0.3421		0		1		1		1		937.464		-2.64		-0.00247		93.0223		0.000195762		0.00322428		0.848996	1.52			0.00793448	0.000486212
FALSE		High	Unambiguous	SMLQTPPDQNLSGSKSPCPQK	[K].SMLQTPPDQNLSGSKSPCPQK.[S]			0.870434	1	3	1	Q8BTI8	Q8BTI8 [969-989]			Serine/arginine repetitive matrix protein 2 OS=Mus musculus OX=10090 GN=Srrm2 PE=1 SV=3	Q8BTI8; Q8BTI8-2; Q8BTI8-3	1	2243.08	21	100	3.91	3	96	100.2	103.8	252376	314164	308663	301118	314164	325659	Det	Det	Det	1	1	1		Peak Found	High	Peak Found	Peak Found	High	Peak Found	High	n/a	High		3		0.5385		0		1		1		1		748.368		3.88		0.0029		30.9505		0.000148071		0.00283809		0.870434	2.08			0.00703049	0.000486212	30.01
FALSE		High	Unambiguous	VIPVHSSHSAPIRPSYSAQEGLAGYQR	[R].VIPVHSSHSAPIRPSYSAQEGLAGYQR.[E]			0.876256	1	7	2	A0A087WQS0	A0A087WQS0 [738-764]			Tensin 1 OS=Mus musculus OX=10090 GN=Tns1 PE=1 SV=1	A0A087WQ94; E9Q0S6; A0A087WQM0; A0A6I8MWZ2; A0A087WRU0; A0A1D5RM59; A0A087WQS0	0	2907.49	27	100	82.06	3	13.1	176.2	110.6		1.56464e+06	930845	116670	1.56464e+06	982099	Imp	Det	Det		1	1		n/a	High	High	n/a	High	High	High	n/a	High		4		0.3743		0		1		1		1		727.627		0.71		0.00051		30.1552		0.000148071		0.00274138		0.876256	1.71			0.00680304	0.000486212	31.48
FALSE		High	Unambiguous	YVDSEGHLYTVPIREQGNIYKPNNK	[K].YVDSEGHLYTVPIREQGNIYKPNNK.[A]			0.846808	1	2	2	P49817	P49817 [6-30]			Caveolin-1 OS=Mus musculus OX=10090 GN=Cav1 PE=1 SV=1	H3BKG0; P49817	1	2934.47	25	100	82	3	15.8	179.7	104.5		1.84305e+06	1.01608e+06	162562	1.84305e+06	1.07203e+06	Imp	Det	Det		1	1		n/a	High	High	n/a	High	High	High	n/a	High		4		0.3776		0		1		1		1		734.372		-2.7		-0.00198		34.3215		0.000195762		0.00326652		0.846808	1.96			0.00803294	0.000486212	34.95
FALSE		High	Unambiguous	LWSTFHRPELVRSCLEK	[K].LWSTFHRPELVRSCLEK.[T]			0.865192	1	1	1	Q91WT7	Q91WT7 [85-101]			3-alpha-hydroxysteroid dehydrogenase type 1 OS=Mus musculus OX=10090 GN=Akr1c14 PE=1 SV=1	Q91WT7	1	2101.1	17	100	87.52	3	27.2	197.1	75.7		719328		99267	719328	276283	Imp	Det	Imp		1			n/a	High	n/a	n/a	High	n/a	High	n/a	High		5		0.0706		0		1		1		1		421.026		0.04		2e-05		48.4963		0.000172529		0.00292807		0.865192	1.7			0.00724168	0.000486212	47.86
FALSE		High	Unambiguous	AIEFLNNPPEEAPRKPGIFPK	[K].AIEFLNNPPEEAPRKPGIFPK.[T]			0.869398	1	2	1	Q05CL8	Q05CL8 [176-196]			La-related protein 7 OS=Mus musculus OX=10090 GN=Larp7 PE=1 SV=2	A2AMD0; Q05CL8	1	2364.27	21	100	74.85	3	46.7	185.6	67.7		308906		77777.9	308906	112680	Imp	Det	Imp		1			n/a	High	n/a	n/a	High	n/a	High	n/a	High		4		0.4693		0		1		1		1		591.828		7.4		0.00438		51.2637		0.000148071		0.00285565		0.869398	2.77			0.00707174	0.000486212	50.61
FALSE		High	Unambiguous	EVATRPLTQDLLKHEDCYILDQGGLK	[R].EVATRPLTQDLLKHEDCYILDQGGLK.[I]			0.860813	1	2	1	Q62468	Q62468 [269-294]			Villin-1 OS=Mus musculus OX=10090 GN=Vil1 PE=1 SV=3	Q62468; F6V2H5	1	2955.52	26	100	69.06	3	21.8	152.5	125.7		904816	706878	129130	904816	745801	Imp	Det	Det		1	1		n/a	High	Peak Found	n/a	High	Peak Found	High	n/a	High		5		0.3936		0		1		1		1		591.911		-0.23		-0.00014		61.2651		0.000195762		0.00300539		0.860813	2.49			0.00742289	0.000486212	61.13
FALSE		High	Unambiguous	GSVAPSQMDEVDVFSRAPFTK	[K].GSVAPSQMDEVDVFSRAPFTK.[K]			0.875297	1	2	1	A0A571BEI2	A0A571BEI2 [307-327]			AP2 associated kinase 1 (Fragment) OS=Mus musculus OX=10090 GN=Aak1 PE=1 SV=1	A0A571BEI2; Q6PIU9	1	2268.1	21	100	36.36	3	117.6	124.2	58.2	518856	653525	290265	619065	653525	306248	Det	Det	Det	1	1	1		Peak Found	High	Peak Found	Peak Found	High	Peak Found	High	n/a	High		3		0.4386		0		1		1		1		756.702		-2.67		-0.00202		64.874		0.000148071		0.00275708		0.875297	2.28			0.00684	0.000486212	64.31
FALSE		High	Selected	LLCGGGAAADRGYFIQPTVFGDVK	[K].LLCGGGAAADRGYFIQPTVFGDVK.[D]			0.880909	1	3	1	P47738	P47738 [386-409]			Aldehyde dehydrogenase, mitochondrial OS=Mus musculus OX=10090 GN=Aldh2 PE=1 SV=1	P47738; A0A0G2JF60; A0A0G2JEU1	1	2455.24	24	100	86.87	3	14.5	188.2	97.4		993321	487118	76482.9	993321	513940	Imp	Det	Det		1	1		n/a	High	Peak Found	n/a	High	Peak Found	High	n/a	High		3		0.3588		0		1		1		1		819.087		0.78		0.00064		73.7774		0.000148071		0.00266644		0.880909	2.62			0.00662649	0.000486212	73.78
FALSE		High	Unambiguous	GECYGLHAFVVPIREIGTHKPLPGITVGDIGPK	[R].GECYGLHAFVVPIREIGTHKPLPGITVGDIGPK.[F]			0.852318	1	3	1	Q9R0H0	Q9R0H0 [197-229]			Peroxisomal acyl-coenzyme A oxidase 1 OS=Mus musculus OX=10090 GN=Acox1 PE=1 SV=5	A2A848; Q9R0H0; Q9R0H0-2	1	3470.86	33	100	113.96	3	27.2	231.3	41.5	100033	1.01629e+06	172795	119353	1.01629e+06	182309	Det	Det	Det	1	1	1		Peak Found	High	Peak Found	Peak Found	High	Peak Found	High	n/a	High		6		0.3346		0		1		1		1		579.312		-7.7		-0.00446		74.3614		0.000195762		0.0031612		0.852318	2.63			0.00778725	0.000486212	75.06
FALSE		High	Unambiguous	YAAELHLVHWNTKYGDFGKAVQQPDGLAVLGIFLK	[K].YAAELHLVHWNTKYGDFGKAVQQPDGLAVLGIFLK.[I]	1xAcetyl [K]	1xAcetyl [K13(50); K19(50); K35(0)]	0.857816	1	1	1	P00920	P00920 [114-148]			Carbonic anhydrase 2 OS=Mus musculus OX=10090 GN=Ca2 PE=1 SV=4	P00920	2	3941.07	35																			No Quan Values	n/a	High	n/a	n/a	High	n/a	High	n/a	High		6		0.0391		0		1		1		1		657.691		9.34		0.00613		88.7152		0.000195762		0.00305947		0.857816	2.81			0.00754947	0.000486212
FALSE		High	Selected	KAVRDAHENGDVGAAGESPLDDTAAR	[K].KAVRDAHENGDVGAAGESPLDDTAAR.[A]			0.868678	1	4	1	K3W4Q9	K3W4Q9 [425-450]			Golgi associated PDZ and coiled-coil motif containing OS=Mus musculus OX=10090 GN=Gopc PE=1 SV=1	Q8BH60; Q8BH60-2; A0A1W2P7V0; K3W4Q9	2	2622.25	26	100	59.7	3	107.2	37	155.8	527500	217449	867058	629377	217449	914800	Det	Det	Det	1	1	1		Peak Found	Peak Found	High	Peak Found	Peak Found	High	High	n/a	High		4		0.4155		0		1		1		1		656.316		-3.57		-0.00234		16.705		0.000148071		0.00286792		0.868678	2.07			0.00710055	0.000486212	16.91
FALSE		High	Unambiguous	SLGNQGVIR	[K].SLGNQGVIR.[T]			0.845921	1	2	1	Q9D7V1	Q9D7V1 [272-280]			SH2 domain-containing protein 4A OS=Mus musculus OX=10090 GN=Sh2d4a PE=1 SV=1	Q9D7V1; A0A1D5RMA9	0	943.532	9	100	51.53	3	42.4	115.7	141.9		583980	678635	214240	583980	716003	Imp	Det	Det		1	1		n/a	Peak Found	High	n/a	Peak Found	High	High	n/a	High		2		0.0497		0		1		1		2		472.269		-0.44		-0.00021		17.2552		0.000195762		0.00328379		0.845921	1.81			0.0080732	0.000486212	17.33
FALSE		High	Selected	VALNTLAR	[R].VALNTLAR.[C]			0.868898	1	1	1	Q91X91	Q91X91 [103-110]			Nicotinate-nucleotide pyrophosphorylase [carboxylating] OS=Mus musculus OX=10090 GN=Qprt PE=1 SV=1	Q91X91	0	857.52	8	100	28.77	3	106.8	124.8	68.4	9672389	13486579	7011958	1.15404e+07	13486579	7.39805e+06	Det	Det	Det	1	1	1		Peak Found	Peak Found	High	Peak Found	Peak Found	High	High	n/a	High		2		0.0411		0		1		1		1		429.264		0.37		0.00016		25.1444		0.000148071		0.00286416		0.868898	2.19			0.00709174	0.000486212	24.91
FALSE		High	Rejected	DINLVPTRQEVEAEK	[R].DINLVPTRQEVEAEK.[Q]			0.867971	1	4	1	Q7TQG1	Q7TQG1 [871-885]			Pleckstrin homology domain-containing family A member 6 OS=Mus musculus OX=10090 GN=Plekha6 PE=1 SV=1	Q7TQG1; A0A087WP13; A0A087WRB7; E9PX43	1	1740.91	15	100	49.37	3	135.9	43.7	120.4	2.43353e+06	933455	2.4365e+06	2.90352e+06	933455	2.57066e+06	Det	Det	Det	1	1	1		Peak Found	Peak Found	High	Peak Found	Peak Found	High	High	n/a	High		3		0.1306		0		1		1		1		580.974		-2.7		-0.00157		40.6855		0.000148071		0.00288002		0.867971	2.68			0.00712895	0.000486212	41.34
FALSE		High	Unambiguous	LQNVAITGPAVPYSR	[R].LQNVAITGPAVPYSR.[D]			0.880261	1	2	1	A0A571BDN7	A0A571BDN7 [742-756]			HECT-type E3 ubiquitin transferase OS=Mus musculus OX=10090 GN=Nedd4 PE=1 SV=1	P46935; A0A571BDN7	0	1585.87	15																			No Quan Values	n/a	n/a	High	n/a	n/a	High	High	n/a	High		2		0.6114		0		1		1		1		793.431		-9.13		-0.00724		50.7185		0.000148071		0.00267676		0.880261	2.29			0.0066508	0.000486212
FALSE		High	Selected	KLEPIWNEVGLEMK	[K].KLEPIWNEVGLEMK.[S]			0.877441	1	2	1	Q8BXZ1	Q8BXZ1 [61-74]			Protein disulfide-isomerase TMX3 OS=Mus musculus OX=10090 GN=Tmx3 PE=1 SV=2	Q8BXZ1; A0A494BB11	1	1685.89	14	100	34.26	3	87.7	138.7	73.6		268129	134856	169462	268129	142281	Imp	Det	Det		1	1		n/a	Peak Found	High	n/a	Peak Found	High	High	n/a	High		3		0.3505		0		1		1		1		562.639		5.53		0.00311		64.6916		0.000148071		0.0027221		0.877441	1.94			0.00675764	0.000486212	65.36
FALSE		High	Unambiguous	TWELANNMQEAQSIDEIYKYDK	[K].TWELANNMQEAQSIDEIYKYDK.[K]			0.856138	1	2	1	O35864	O35864 [12-33]			COP9 signalosome complex subunit 5 OS=Mus musculus OX=10090 GN=Cops5 PE=1 SV=3	A0A087WRH6; O35864	1	2689.25	22																			No Quan Values	n/a	n/a	High	n/a	n/a	High	High	n/a	High		3		0.5714		0		1		1		1		897.087		0.2		0.00018		71.5012		0.000195762		0.00309017		0.856138	1.89			0.00762127	0.000486212
FALSE		High	Selected	NSCPPTAELLGSPGRLFWEPMK	[K].NSCPPTAELLGSPGRLFWEPMK.[I]			0.881691	1	3	1	P46412	P46412 [154-175]			Glutathione peroxidase 3 OS=Mus musculus OX=10090 GN=Gpx3 PE=1 SV=2	P46412; A0A1C7ZMZ5; A0A1C7ZMZ7	1	2430.19	22	100	64.45	3	161.8	105.1	33.2	486628	377138	112815	580612	377138	119027	Det	Det	Det	1	1	1		Peak Found	Peak Found	High	Peak Found	Peak Found	High	High	n/a	High		3		0.3178		0		1		1		1		810.735		-1.48		-0.0012		81.4501		0.000148071		0.00265405		0.881691	2.14			0.00659726	0.000486212	82.48
FALSE		High	Unambiguous	HLGVLSTLR	[K].HLGVLSTLR.[A]			0.835985	1	2	2	Q8C0K5	Q8C0K5 [73-81]			Solute carrier family 25 member 16 OS=Mus musculus OX=10090 GN=Slc25a16 PE=1 SV=1	D3YVC9; Q8C0K5	0	995.6	9	100	47.49	3	105	50.2	144.8	261332		407508	311804	149079	429947	Det	Imp	Det	1		1		High	n/a	Peak Found	High	n/a	Peak Found	High	High	High	2	2	0.586	0.5127	0	0	1	1	1	1	1	1	498.302	498.302	-3.4	-3.4	-0.00169	-0.00169	28.3851	28.3851	0.000269505	0.000218092	0.00295004	0.00348361	0.790418	0.835985	1.97	140.06	140.06	0.00853799	0.00055467	28.35
FALSE		High	Unambiguous	AISTLNGLR	[R].AISTLNGLR.[L]			0.837501	1	1	2	P70372	P70372 [77-85]			ELAV-like protein 1 OS=Mus musculus OX=10090 GN=Elavl1 PE=1 SV=2	P70372	0	944.552	9	100	16.45	3	99.6	116.6	83.8	1.75355e+06	2.45031e+06	1.66755e+06	2.09222e+06	2.45031e+06	1.75937e+06	Det	Det	Det	1	1	1		High	Peak Found	Peak Found	High	Peak Found	Peak Found	High	High	High	2	2	0.3871	0.3557	0	0	1	1	1	1	1	1	472.78	472.78	-0.57	-0.57	-0.00027	-0.00027	27.788	27.788	0.000333067	0.000218092	0.00379281	0.00345237	0.74735	0.837501	1.94	142.18	142.18	0.00846541	0.00055467	28.06
FALSE		High	Unambiguous	VINDFVEK	[K].VINDFVEK.[G]			0.837008	4	7	8	P22599; Q00898; A0A0A0MQA3; Q00897	P22599 [174-181]; Q00898 [174-181]; A0A0A0MQA3 [197-204]; Q00897 [174-181]			Alpha-1-antitrypsin 1-2 OS=Mus musculus OX=10090 GN=Serpina1b PE=1 SV=2 Alpha-1-antitrypsin 1-5 OS=Mus musculus OX=10090 GN=Serpina1e PE=1 SV=1 Serine (or cysteine) peptidase inhibitor, clade A, member 1A OS=Mus musculus OX=10090 GN=Serpina1a PE=1 SV=1 Alpha-1-antitrypsin 1-4 OS=Mus musculus OX=10090 GN=Serpina1d PE=1 SV=1	P07758; P22599; Q00898; A0A0R4J0X5; A0A0A0MQA3; Q00896; Q00897	0	963.515	8	100	35.45	3	96.4	66.5	137.1	38395920	31583838	61736588	4.58115e+07	31583838	6.51359e+07	Det	Det	Det	1	1	1	Shared	High	High	High	High	High	High	High	High	High	2	2	0.4058	0.4951	0	0	1	1	1	1	1	1	482.261	482.26	-0.32	-1.08	-0.00015	-0.00052	27.1978	26.7811	0.000173172	0.000334344	0.00224887	0.00492805	0.837008	0.777527	2.04	178.63	178.63	0.00848894	0.00055467	26.92
FALSE		High	Unambiguous	SADGVIVSGVK	[K].SADGVIVSGVK.[D]			0.83685	1	2	2	Q6P8X1	Q6P8X1 [194-204]			Sorting nexin-6 OS=Mus musculus OX=10090 GN=Snx6 PE=1 SV=2	A0A1W2P701; Q6P8X1	0	1031.57	11	100	34.7	3	134.5	65.1	100.5	838880	484283	709016	1.0009e+06	484283	748057	Det	Det	Det	1	1	1		High	Peak Found	Peak Found	High	Peak Found	Peak Found	High	High	High	2	2	0.5005	0.4439	0	0	1	1	1	1	1	1	516.288	516.288	-3.58	-3.58	-0.00185	-0.00185	25.7472	25.7472	0.000269505	0.000218092	0.00316956	0.00346575	0.778105	0.83685	2.14	151.56	151.56	0.0084965	0.00055467	25.53
FALSE		High	Unambiguous	GNLANVIR	[R].GNLANVIR.[Y]			0.835025	2	3	6	P48962; P51881	P48962 [73-80]; P51881 [73-80]			ADP/ATP translocase 1 OS=Mus musculus OX=10090 GN=Slc25a4 PE=1 SV=4 ADP/ATP translocase 2 OS=Mus musculus OX=10090 GN=Slc25a5 PE=1 SV=3	Q3V132; P48962; P51881	0	856.5	8	100	32.42	3	95.8	134.3	69.9	25935132	43400916	21405020	3.09441e+07	43400916	2.25836e+07	Det	Det	Det	1	1	1	Shared	High	High	High	High	High	High	High	High	High	2	2	0.3189	0.3127	0	0	1	1	1	1	1	1	428.754	428.754	0.23	-0.11	0.0001	-5e-05	24.1456	24.5677	0.000487757	0.000218092	0.0063603	0.00350355	0.659452	0.835025	2.59	202.49	202.49	0.00858427	0.00055467	24.28
FALSE		High	Unambiguous	KFYEAFSK	[K].KFYEAFSK.[N]			0.835569	1	2	2	P11499	P11499 [428-435]			Heat shock protein HSP 90-beta OS=Mus musculus OX=10090 GN=Hsp90ab1 PE=1 SV=3	P11499; E9Q0C3	1	1019.52	8	100	12.57	3	98.2	88.4	113.4	1.8659e+06	2.00325e+06	2.43457e+06	2.22626e+06	2.00325e+06	2.56862e+06	Det	Det	Det	1	1	1		High	Peak Found	Peak Found	High	Peak Found	Peak Found	High	High	High	2	2	0.5556	0.2589	0	0	1	1	1	1	1	1	510.265	510.265	2.57	2.57	0.00131	0.00131	19.7497	19.7497	0.000605308	0.000218092	0.00991409	0.00349224	0.585554	0.835569	1.97	139.28	139.28	0.00855801	0.00055467	19.7
FALSE		High	Unambiguous	DLASRDVVSR	[K].DLASRDVVSR.[S]			0.837023	1	1	4	Q8K2B3	Q8K2B3 [336-345]			Succinate dehydrogenase [ubiquinone] flavoprotein subunit, mitochondrial OS=Mus musculus OX=10090 GN=Sdha PE=1 SV=1	Q8K2B3	1	1117.6	10	100	22.1	3	111.2	74.5	114.3	2.93011e+06	2.34396e+06	3.40561e+06	3.49601e+06	2.34396e+06	3.59313e+06	Det	Det	Det	1	1	1		High	High	Peak Found	High	High	Peak Found	High	High	High	2	2	0.4397	0.2769	0	0	1	1	1	1	1	1	559.301	559.301	-0.43	-0.43	-0.00024	-0.00024	14.9121	14.9121	0.000173172	0.000606174	0.00224868	0.00951284	0.837023	0.666237	1.95	238.33	238.33	0.00848823	0.00055467	15.28
FALSE		High	Unambiguous	AAQEEYIK	[K].AAQEEYIK.[R]			0.835328	1	4	4	P05064	P05064 [323-330]			Fructose-bisphosphate aldolase A OS=Mus musculus OX=10090 GN=Aldoa PE=1 SV=2	Q9CPQ9; A6ZI46; A6ZI44; P05064	0	951.478	8	100	54.72	3	77.7	162.3	60	31418440	78345712	27431690	3.74864e+07	78345712	2.89421e+07	Det	Det	Det	1	1	1		High	Peak Found	High	High	Peak Found	High	High	High	High	2	2	0.6496	0.5783	0	0	1	1	1	1	1	1	476.243	476.243	0.06	0.06	3e-05	3e-05	13.0854	13.0854	0.000173172	0.00024182	0.00227099	0.00415424	0.835328	0.806338	2.3	190.1	190.1	0.00856964	0.00055467	13.26
FALSE		High	Unambiguous	YQVSVNKYK	[K].YQVSVNKYK.[G]			0.837406	1	1	2	Q8K0E8	Q8K0E8 [358-366]			Fibrinogen beta chain OS=Mus musculus OX=10090 GN=Fgb PE=1 SV=1	Q8K0E8	1	1128.6	9																			No Quan Values	High	n/a	n/a	High	n/a	n/a	High	High	High	3	3	0.4985	0.5021	0	0	1	1	1	1	1	1	376.873	376.873	-0.28	-0.28	-0.0001	-0.0001	12.9579	12.9579	0.000487757	0.000218092	0.00586649	0.00345431	0.673101	0.837406	2.43	140.67	140.67	0.00846994	0.00055467
FALSE		High	Unambiguous	KTSPEFSQPLKK	[K].KTSPEFSQPLKK.[V]			0.834264	1	1	2	Q8VBT0	Q8VBT0 [221-232]			Thioredoxin-related transmembrane protein 1 OS=Mus musculus OX=10090 GN=Tmx1 PE=1 SV=1	Q8VBT0	2	1389.77	12	100	41.77	3	66.6	86.5	146.8	924212	1.43128e+06	2.30294e+06	1.10271e+06	1.43128e+06	2.42975e+06	Det	Det	Det	1	1	1		High	Peak Found	Peak Found	High	Peak Found	Peak Found	High	High	High	3	3	0.6684	0.5344	0	0	1	1	1	1	1	1	463.929	463.929	-0.82	-0.82	-0.00038	-0.00038	11.3822	11.3822	0.000239677	0.000218092	0.00244379	0.00351942	0.822739	0.834264	2.47	147.56	147.56	0.00862113	0.00055467	11.55
FALSE		High	Unambiguous	GFGFGLVK	[K].GFGFGLVK.[L]			0.834981	1	5	8	Q60930	Q60930 [33-40]			Voltage-dependent anion-selective channel protein 2 OS=Mus musculus OX=10090 GN=Vdac2 PE=1 SV=2	A0A286YCR8; D3YZT5; G3UX26; D3YUN8; Q60930	0	824.466	8	100	53.61	3	106.6	150	43.4	6253307	10502322	2.87981e+06	7.46103e+06	10502322	3.03837e+06	Det	Det	Det	1	1	1		High	High	High	High	High	High	High	High	High	2	2	0.3773	0.5159	0	0	1	1	1	1	1	1	412.737	412.737	-0.68	0.16	-0.00028	7e-05	53.3856	52.9574	0.000207641	0.00024182	0.00227559	0.00424924	0.834981	0.802527	1.57	187.89	187.89	0.0085864	0.00055467	53.08
FALSE		High	Unambiguous	DLSLEEIQK	[K].DLSLEEIQK.[K]			0.834038	1	4	4	P55821	P55821 [78-86]			Stathmin-2 OS=Mus musculus OX=10090 GN=Stmn2 PE=1 SV=1	D3Z5N2; D3Z1Z8; P54227; P55821	0	1074.57	9	100	13.39	3	90.6	115.3	94.1	1.62936e+06	2.47599e+06	1.91519e+06	1.94404e+06	2.47599e+06	2.02065e+06	Det	Det	Det	1	1	1		High	Peak Found	High	High	Peak Found	High	High	High	High	2	2	0.3179	0.3005	0	0	1	1	1	1	1	1	537.787	537.786	-1.69	-3.21	-0.00091	-0.00172	46.2051	46.5475	0.000207641	0.000218092	0.00228813	0.00371503	0.834038	0.82516	2.13	155.82	155.82	0.00863211	0.00055467	46.31
FALSE		High	Unambiguous	EIKWSFRELSEASK	[K].EIKWSFRELSEASK.[Q]			0.835583	1	4	6	Q8K0L3-3	Q8K0L3-3 [78-91]			Isoform 3 of Acyl-coenzyme A synthetase ACSM2, mitochondrial OS=Mus musculus OX=10090 GN=Acsm2	Q8K0L3-3; D3YXB1; Q8K0L3-2; Q8K0L3	2	1709.89	14	100	21.97	3	124.7	82.5	92.8	3167942	2.50266e+06	2.66623e+06	3.77978e+06	2.50266e+06	2.81304e+06	Det	Det	Det	2	1	2		High	Peak Found	High	High	Peak Found	High	High	High	High	3	3	0.3792	0.1934	0	0	1	1	1	1	1	1	570.634	570.634	0.72	0.72	0.00041	0.00041	42.0665	42.0665	0.000173172	0.000218092	0.00226762	0.00352549	0.835583	0.833975	2.12	160.67	160.67	0.00855734	0.00055467	42.48
FALSE		High	Unambiguous	EMLNISGPPLKAGK	[R].EMLNISGPPLKAGK.[T]			0.835781	1	2	2	Q9CPY7-2	Q9CPY7-2 [38-51]			Isoform 2 of Cytosol aminopeptidase OS=Mus musculus OX=10090 GN=Lap3	Q9CPY7; Q9CPY7-2	1	1454.8	14																			No Quan Values	High	n/a	n/a	High	n/a	n/a	High	High	High	3	3	0.1341	0.1947	0	0	1	1	1	1	1	1	485.605	485.605	-1.65	-1.65	-0.0008	-0.0008	40.5489	40.5489	0.000362641	0.000218092	0.00445575	0.00348784	0.71983	0.835781	1.9	85.88	85.88	0.0085478	0.00055467
FALSE		High	Unambiguous	IIVPQLK	[K].IIVPQLK.[G]			0.835828	1	1	6	Q8CFA2	Q8CFA2 [307-313]			Aminomethyltransferase, mitochondrial OS=Mus musculus OX=10090 GN=Amt PE=1 SV=1	Q8CFA2	0	810.545	7	100	27.45	3	117.3	114.3	68.4	2.51718e+06	2.92672e+06	1.65855e+06	3.00333e+06	2.92672e+06	1.74987e+06	Det	Det	Det	1	1	1		High	High	High	High	High	High	High	High	High	2	2	0.1864	0.1758	0	0	1	1	1	1	1	1	405.776	405.776	0.73	0.73	0.00029	0.00029	40.2906	40.2906	0.000333067	0.000218092	0.00365074	0.00348686	0.753885	0.835828	1.82	146.44	146.44	0.00854554	0.00055467	40.43
FALSE		High	Unambiguous	DLGYEPLVSWEEAK	[R].DLGYEPLVSWEEAK.[Q]			0.834669	2	6	4	Q61767; E9Q007	Q61767 [337-350]; E9Q007 [337-350]			NADPH-dependent 3-keto-steroid reductase Hsd3b4 OS=Mus musculus OX=10090 GN=Hsd3b4 PE=1 SV=3 Hydroxy-delta-5-steroid dehydrogenase, 3 beta- and steroid delta-isomerase 9 OS=Mus musculus OX=10090 GN=Hsd3b9 PE=1 SV=1	P26149; P26150; Q61767; O35469; E9Q007; E9PXG7	0	1635.79	14	100	43.4	3	150.1	76.3	73.6	354264		196517	422684	214818	207338	Det	Imp	Det	1		1	Shared	High	n/a	High	High	n/a	High	High	High	High	2	2	0.6094	0.4	0	0	1	1	1	1	1	1	818.397	818.397	-1.54	-1.54	-0.00126	-0.00126	81.4436	81.4436	0.000207641	0.000492969	0.00227973	0.00736016	0.834669	0.709699	2	173.19	173.19	0.0086015	0.00055467	82.3
FALSE		High	Unambiguous	ATADNLIK	[K].ATADNLIK.[Q]			0.838426	1	3	2	P42125	P42125 [248-255]			Enoyl-CoA delta isomerase 1, mitochondrial OS=Mus musculus OX=10090 GN=Eci1 PE=1 SV=2	A0A452J8A5; A0A3Q4EC00; P42125	0	845.473	8	100	8.92	3	104.9	105.4	89.7	17470206	20925306	16887012	2.08443e+07	20925306	1.78169e+07	Det	Det	Det	1	1	1		Peak Found	High	Peak Found	Peak Found	High	Peak Found	High	High	High	2	2	0.5386	0.4813	0	0	1	1	1	1	1	1	423.239	423.239	-2.18	-2.18	-0.00092	-0.00092	17.6298	17.6298	0.000362641	0.000218092	0.00459498	0.00343344	0.714584	0.838426	2.14	183.91	183.91	0.00842142	0.00055467	17.69
FALSE		High	Unambiguous	DEPPADGTLK	[R].DEPPADGTLK.[R]			0.837823	1	2	2	Q60676	Q60676 [17-26]			Serine/threonine-protein phosphatase 5 OS=Mus musculus OX=10090 GN=Ppp5c PE=1 SV=3	Q60676; F7BX26	0	1042.51	10	100	110.95	3	12.4	224.8	62.8		722871		40036.2	722871	201863	Imp	Det	Imp		1			n/a	High	n/a	n/a	High	n/a	High	High	High	2	2	0.5362	0.4586	0	0	1	1	1	1	1	1	521.757	521.757	0.64	0.64	0.00033	0.00033	17.4764	17.4764	0.000269505	0.000218092	0.00306949	0.00344576	0.783608	0.837823	1.57	135.7	135.7	0.00845007	0.00055467	17.36
FALSE		High	Unambiguous	IFVNDDRHVMAK	[R].IFVNDDRHVMAK.[H]			0.837977	1	8	2	Q9Z1X4-3	Q9Z1X4-3 [19-30]			Isoform 3 of Interleukin enhancer-binding factor 3 OS=Mus musculus OX=10090 GN=Ilf3	A0A1L1SSU8; Q9Z1X4-2; A0A1L1STE4; Q9Z1X4; Q9Z1X4-3; A0A1L1SR62; A0A1L1SQ69; Q45VK5	1	1444.74	12	100	69.71	3	20	147.6	132.4		694723	590680	94043.2	694723	623204	Imp	Det	Det		1	1		n/a	High	Peak Found	n/a	High	Peak Found	High	High	High	3	3	0.1858	0.1268	0	0	1	1	1	1	1	1	482.25	482.25	0.02	0.02	1e-05	1e-05	17.3606	17.3606	0.000239677	0.000218092	0.00255989	0.00344262	0.814769	0.837977	1.42	96.47	96.47	0.00844274	0.00055467	17.44
FALSE		High	Unambiguous	RFDAMPFTLR	[R].RFDAMPFTLR.[A]			0.833575	1	2	2	P50580	P50580 [272-281]			Proliferation-associated protein 2G4 OS=Mus musculus OX=10090 GN=Pa2g4 PE=1 SV=3	P50580; P50580-2	1	1253.65	10	100	55.62	3	84.8	161.6	53.6	141189	321139	100860	168457	321139	106413	Det	Det	Det	1	1	1		Peak Found	High	Peak Found	Peak Found	High	Peak Found	High	High	High	3	3	0.6083	0.574	0	0	1	1	1	1	1	1	418.554	418.554	0.42	0.42	0.00018	0.00018	53.5596	53.5596	0.000207641	0.000379876	0.00229431	0.00624469	0.833575	0.737514	2.23	174.4	174.4	0.00865464	0.00055467	52.8
FALSE		High	Unambiguous	EIGYPVMIK	[R].EIGYPVMIK.[A]			0.837154	1	3	2	Q91ZA3	Q91ZA3 [207-215]			Propionyl-CoA carboxylase alpha chain, mitochondrial OS=Mus musculus OX=10090 GN=Pcca PE=1 SV=2	H3BL62; Q91ZA3; D3YZC0	0	1049.57	9	100	11.41	3	91.1	112.9	96	3888112	5.74786e+06	4635993	4.63904e+06	5.74786e+06	4.89126e+06	Det	Det	Det	1	1	1		Peak Found	High	Peak Found	Peak Found	High	Peak Found	High	High	High	2	2	0.5962	0.4805	0	0	1	1	1	1	1	1	525.289	525.289	0.29	0.29	0.00015	0.00015	50.3719	50.3719	0.000173172	0.00026545	0.00224697	0.00446899	0.837154	0.794025	1.54	161.77	161.77	0.00848197	0.00055467	49.92
FALSE		High	Unambiguous	RFGTVLEALEK	[K].RFGTVLEALEK.[G]			0.835951	1	2	2	Q8BRN9	Q8BRN9 [312-322]			Coiled-coil and C2 domain-containing protein 1B OS=Mus musculus OX=10090 GN=Cc2d1b PE=1 SV=1	F6XC25; Q8BRN9	1	1262.71	11	100	33.08	3	74.5	137.4	88.1		341482	207641	185161	341482	219074	Imp	Det	Det		1	1		n/a	High	Peak Found	n/a	High	Peak Found	High	High	High	3	3	0.5464	0.4321	0	0	1	1	1	1	1	1	421.575	421.575	0.19	0.19	8e-05	8e-05	46.0413	46.0413	0.000487757	0.000218092	0.00663048	0.00348432	0.652446	0.835951	2.87	167.4	167.4	0.00853963	0.00055467	45.2
FALSE		High	Unambiguous	QLFDQVVK	[K].QLFDQVVK.[T]			0.836622	3	5	2	P26041; P26040; A0A5F8MPB9	P26041 [28-35]; P26040 [28-35]; A0A5F8MPB9 [28-35]			Moesin OS=Mus musculus OX=10090 GN=Msn PE=1 SV=3 Ezrin OS=Mus musculus OX=10090 GN=Ezr PE=1 SV=3 Radixin OS=Mus musculus OX=10090 GN=Rdx PE=1 SV=1	P26043; P26041; P26040; A0A5F8MPB9; Q7TSG6	0	976.546	8	100	37.86	3	109.9	131.9	58.2	2.30982e+06	3.30626e+06	1381792	2.75592e+06	3.30626e+06	1.45788e+06	Det	Det	Det	1	1	1	Shared	Peak Found	High	Peak Found	Peak Found	High	Peak Found	High	High	High	2	2	0.3108	0.3316	0	0	1	1	1	1	1	1	488.777	488.777	0.08	0.08	4e-05	4e-05	41.249	41.249	0.000269505	0.000218092	0.00297433	0.00347044	0.789011	0.836622	1.87	144.86	144.86	0.00850742	0.00055467	40.96
FALSE		High	Unambiguous	QLYNIYAK	[K].QLYNIYAK.[H]			0.837873	1	1	2	O88696	O88696 [200-207]			ATP-dependent Clp protease proteolytic subunit, mitochondrial OS=Mus musculus OX=10090 GN=Clpp PE=1 SV=1	O88696	0	1012.55	8	100	11.89	3	98.1	89.1	112.7	1.22689e+06	1.32976e+06	1.59354e+06	1.46384e+06	1.32976e+06	1.68128e+06	Det	Det	Det	1	1	1		Peak Found	Peak Found	High	Peak Found	Peak Found	High	High	High	High	2	2	0.5029	0.5	0	0	1	1	1	1	1	1	506.777	506.777	-0.17	-0.17	-9e-05	-9e-05	30.8383	30.8383	0.000333067	0.000218092	0.00415541	0.00344473	0.73174	0.837873	2.22	153.76	153.76	0.00844769	0.00055467	30.84
FALSE		High	Unambiguous	FVADGIFK	[K].FVADGIFK.[A]			0.834408	1	3	2	P62908	P62908 [11-18]			Small ribosomal subunit protein uS3 OS=Mus musculus OX=10090 GN=Rps3 PE=1 SV=1	D3YV43; P62908; A0A140LI77	0	896.488	8	100	64.11	3	46.3	82.7	171	578373	1.23295e+06	2.41554e+06	690076	1.23295e+06	2.54854e+06	Det	Det	Det	1	1	1		Peak Found	Peak Found	High	Peak Found	Peak Found	High	High	High	High	2	2	0.0441	0.0595	0	0	1	1	1	1	1	1	448.748	448.748	1.02	1.02	0.00046	0.00046	49.1183	49.1183	0.000811207	0.000218092	0.0159805	0.00351642	0.508623	0.834408	1.85	126.62	126.62	0.00861415	0.00055467	49.24
FALSE		High	Selected	VEDGSFPGGGNTGSVSLASSK	[R].VEDGSFPGGGNTGSVSLASSK.[A]			0.835287	1	12	1	E9QLZ9	E9QLZ9 [641-661]			ENAH actin regulator OS=Mus musculus OX=10090 GN=Enah PE=1 SV=1	J3QNM3; Q03173-3; A0A0A6YW06; Q03173-4; Q03173; Q03173-6; A0A0A6YXC8; Q03173-2; E9QKQ9; Q03173-5; E9QLZ9; E9QKR1	0	1952.92	21																			No Quan Values	n/a	n/a	High	n/a	n/a	High	High	n/a	High		2		0.5		0		1		1		1		976.964		1.06		0.00103		41.1182		0.000218092		0.00349809		0.835287	1.78			0.00857162	0.00055467
FALSE		High	Unambiguous	IAKDPSWIIK	[K].IAKDPSWIIK.[-]			0.811664	1	3	6	Q8K411	Q8K411 [1027-1036]			Presequence protease, mitochondrial OS=Mus musculus OX=10090 GN=Pitrm1 PE=1 SV=1	Q8K411-2; Q8K411-3; Q8K411	1	1170.69	10	100	31.21	3	70.2	132.5	97.3	1.30909e+06	2.94583e+06	2.04976e+06	1.56192e+06	2.94583e+06	2.16263e+06	Det	Det	Det	1	1	1		High	High	High	High	High	High	High	High	High	3	3	0.4988	0.4458	0	0	1	1	1	1	1	1	390.899	390.9	-4.5	-3.11	-0.00175	-0.00121	32.817	33.5645	0.000239677	0.000426894	0.00260662	0.00655668	0.811664	0.729266	2.4	188.58	188.58	0.00978992	0.000618429	32.86
FALSE		High	Unambiguous	ANLSLLR	[K].ANLSLLR.[R]			0.815475	1	2	4	A0A991ENV6	A0A991ENV6 [293-299]			Splicing factor proline/glutamine rich (polypyrimidine tract binding protein associated) OS=Mus musculus OX=10090 GN=Sfpq PE=1 SV=1	Q8VIJ6; A0A991ENV6	0	786.483	7																			No Quan Values	High	n/a	High	High	n/a	High	High	High	High	2	2	0.4763	0.2585	0	0	1	1	1	1	1	2	393.745	393.745	0.09	0.09	4e-05	4e-05	32.102	32.102	0.000514238	0.000218092	0.00665481	0.00393497	0.65183	0.815475	2.05	184.01	184.01	0.00958242	0.000618429
FALSE		High	Unambiguous	HFTEFVPLRTK	[K].HFTEFVPLRTK.[A]			0.807141	1	2	6	P50516	P50516 [468-478]			V-type proton ATPase catalytic subunit A OS=Mus musculus OX=10090 GN=Atp6v1a PE=1 SV=2	P50516; P50516-2	1	1374.75	11	100	21.94	3	92	124.8	83.2	2234823	3.61778e+06	2.28536e+06	2.66644e+06	3.61778e+06	2.4112e+06	Det	Det	Det	1	1	1		High	High	High	High	High	High	High	High	High	3	3	0.8378	0.5865	0	0	1	1	1	1	1	1	458.922	458.922	-1.79	-1.79	-0.00082	-0.00082	29.9689	29.9689	0.000362641	0.00024182	0.00453896	0.00413451	0.716675	0.807141	3.41	251.49	251.49	0.010042	0.000618429	30.49
FALSE		High	Unambiguous	STELLIR	[K].STELLIR.[K]			0.806267	2	8	8	P84244; A0A1W2P768	P84244 [58-64]; A0A1W2P768 [103-109]			Histone H3.3 OS=Mus musculus OX=10090 GN=H3-3a PE=1 SV=2 H3 clustered histone 14 OS=Mus musculus OX=10090 GN=H3c14 PE=1 SV=1	P84244; P02301; E0CZ27; A0A8I4SYN6; P68433; F8WI35; P84228; A0A1W2P768	0	831.493	7	100	41.5	3	77.2	147.9	74.9	82287160	188020912	90208936	9.81796e+07	188020912	9.51761e+07	Det	Det	Det	1	1	1	Shared	High	High	High	High	High	High	High	High	High	2	2	0.2704	0.2826	0	0	1	1	1	1	1	1	416.25	416.25	0.23	0.23	0.0001	0.0001	29.6582	29.6582	0.000333067	0.00024182	0.00400933	0.004156	0.737855	0.806267	2.3	206.53	206.53	0.0100914	0.000618429	29.5
FALSE		High	Unambiguous	FIPQMTAGK	[K].FIPQMTAGK.[C]			0.818956	1	2	4	A0A0R4J083	A0A0R4J083 [157-165]			Long-chain specific acyl-CoA dehydrogenase, mitochondrial OS=Mus musculus OX=10090 GN=Acadl PE=1 SV=1	A0A0R4J083; P51174	0	992.523	9	100	15.27	3	115.4	84.9	99.6	36516528	32045770	35642060	4.35691e+07	32045770	3.76046e+07	Det	Det	Det	1	1	1		High	High	Peak Found	High	High	Peak Found	High	High	High	2	2	0.5235	0.5307	0	0	1	1	1	1	1	1	496.765	496.765	-0.94	-0.94	-0.00047	-0.00047	29.3498	29.3498	0.000239677	0.000334344	0.00249823	0.00553472	0.818956	0.757918	1.79	205.06	205.06	0.00939668	0.000618429	29.42
FALSE		High	Unambiguous	DRIIFVTK	[K].DRIIFVTK.[E]			0.81317	1	1	2	Q8VEA4	Q8VEA4 [10-17]			Mitochondrial intermembrane space import and assembly protein 40 OS=Mus musculus OX=10090 GN=Chchd4 PE=1 SV=1	Q8VEA4	1	991.593	8	100	55.43	3	143.7	37.7	118.6	3600562	1.12569e+06	3359176	4.29595e+06	1.12569e+06	3.54414e+06	Det	Det	Det	1	1	1		High	Peak Found	Peak Found	High	Peak Found	Peak Found	High	High	High	2	2	0.2855	0.2655	0	0	1	1	1	1	1	1	496.299	496.299	-3	-3	-0.00149	-0.00149	28.5216	28.5216	0.000269505	0.000218092	0.00344688	0.00398917	0.763726	0.81317	2.9	259.54	259.54	0.0097074	0.000618429	28.76
FALSE		High	Unambiguous	LTGMAFR	[K].LTGMAFR.[V]			0.813105	1	8	12	P16858	P16858 [226-232]			Glyceraldehyde-3-phosphate dehydrogenase OS=Mus musculus OX=10090 GN=Gapdh PE=1 SV=2	A0A1D5RLD8; A0A0A0MQF6; Q64467; A0A0R4J0X7; P16858; S4R1W1; S4R257; S4R2G5	0	795.418	7	100	29.88	3	132.8	92.9	74.3	62262396	51998524	39395336	7.42873e+07	51998524	4.15645e+07	Det	Det	Det	1	1	1		High	High	High	High	High	High	High	High	High	2	2	0.4474	0.5115	0	0	1	1	1	1	1	1	398.213	398.213	-0.42	-0.42	-0.00017	-0.00017	28.3066	28.3066	0.000362641	0.000218092	0.00486282	0.00399072	0.704938	0.813105	2.17	167.63	167.63	0.00971095	0.000618429	27.36
FALSE		High	Unambiguous	TLSLDPSGRQLK	[R].TLSLDPSGRQLK.[V]			0.826643	1	4	2	A0A0R4J1H2	A0A0R4J1H2 [58-69]			Glycerate kinase OS=Mus musculus OX=10090 GN=Glyctk PE=1 SV=1	Q8QZY2; A0A0R4J1H2; E0CXF4; E0CZG7	1	1314.74	12	100	18.24	3	112.8	79.1	108	1.0014e+06	837846	1.08434e+06	1.1948e+06	837846	1.14404e+06	Det	Det	Det	1	1	1		High	Peak Found	Peak Found	High	Peak Found	Peak Found	High	High	High	3	3	0.5788	0.0726	0	0	1	1	1	1	1	1	438.916	438.916	-2.75	-2.75	-0.0012	-0.0012	26.3541	26.3541	0.000239677	0.00079665	0.00238884	0.0182955	0.826643	0.555688	1.79	182.71	182.71	0.008999	0.000618429	26.06
FALSE		High	Unambiguous	LFEMAYKK	[K].LFEMAYKK.[M]			0.80862	1	1	2	P38647	P38647 [647-654]			Stress-70 protein, mitochondrial OS=Mus musculus OX=10090 GN=Hspa9 PE=1 SV=3	P38647	1	1029.54	8	100	24.05	3	110.2	72.5	117.3	5790275	4547609	6970198	6.90857e+06	4547609	7.35399e+06	Det	Det	Det	1	1	1		High	Peak Found	Peak Found	High	Peak Found	Peak Found	High	High	High	2	2	1	0.5571	0	0	1	1	1	1	1	1	515.275	515.275	-1.54	-1.54	-0.0008	-0.0008	24.9149	24.9149	0.000239677	0.000472333	0.00265323	0.00709141	0.80862	0.715997	2.1	227.35	227.35	0.00995885	0.000618429	24.89
FALSE		High	Unambiguous	LNIMAAK	[K].LNIMAAK.[R]			0.81037	1	2	6	P26231	P26231 [187-193]			Catenin alpha-1 OS=Mus musculus OX=10090 GN=Ctnna1 PE=1 SV=1	A0A494BAD0; P26231	0	760.439	7	100	31.97	3	92.4	72.5	135.1	2.04803e+06	1.91681e+06	3.38478e+06	2.44358e+06	1.91681e+06	3.57115e+06	Det	Det	Det	1	1	1		High	High	High	High	High	High	High	High	High	2	2	1	0.3518	0	0	1	1	1	1	1	1	380.723	380.723	-0.68	-0.03	-0.00026	-1e-05	23.8145	23.4487	0.000362641	0.000218092	0.00480016	0.00405603	0.707144	0.81037	1.99	170.27	170.27	0.00986138	0.000618429	23.54
FALSE		High	Unambiguous	AQALRDNSTMGYMAAK	[K].AQALRDNSTMGYMAAK.[K]	1xOxidation [M13]	1xOxidation [M13]	0.828711	1	1	2	P07901	P07901 [617-632]			Heat shock protein HSP 90-alpha OS=Mus musculus OX=10090 GN=Hsp90aa1 PE=1 SV=4	P07901	1	1743.82	16	100	95.75	3	71.1	206.9	22		653934		224923	653934	69518.5	Imp	Det	Imp		1			n/a	High	n/a	n/a	High	n/a	High	High	High	3	3	0.1604	0.0678	0	0	1	1	1	1	1	1	581.943	581.943	-1.12	-1.12	-0.00065	-0.00065	19.5183	19.5183	0.000239677	0.000756742	0.00236024	0.0131708	0.828711	0.611145	2.36	244.63	244.63	0.00889488	0.000618429	19.3
FALSE		High	Unambiguous	FSTVTGESGSADTVRDPR	[R].FSTVTGESGSADTVRDPR.[G]			0.81811	1	1	4	P24270	P24270 [113-130]			Catalase OS=Mus musculus OX=10090 GN=Cat PE=1 SV=4	P24270	1	1881.89	18	100	45.11	3	99.1	145.6	55.4	10722193	18799242	6776760	1.2793e+07	18799242	7.1499e+06	Det	Det	Det	1	1	1		High	Peak Found	High	High	Peak Found	High	High	High	High	3	3	0.4249	0.2238	0	0	1	1	1	1	1	1	627.968	627.968	-2.07	-2.07	-0.0013	-0.0013	22.0209	22.0209	0.000239677	0.000492969	0.00251056	0.00751552	0.81811	0.706162	1.43	169.4	169.4	0.00944149	0.000618429	22.54
FALSE		High	Unambiguous	RLAIKLPDEK	[K].RLAIKLPDEK.[I]			0.822662	1	3	2	Q8C605	Q8C605 [395-404]			ATP-dependent 6-phosphofructokinase OS=Mus musculus OX=10090 GN=Pfkp PE=1 SV=1	Q9WUA3-2; Q8C605; Q9WUA3	2	1182.72	10	100	25.1	3	114.3	71	114.7	1.87803e+06	1392380	2.13142e+06	2.24074e+06	1392380	2.24878e+06	Det	Det	Det	1	1	1		High	Peak Found	Peak Found	High	Peak Found	Peak Found	High	High	High	3	3	0.7067	0.6598	0	0	1	1	1	1	1	1	394.911	394.911	-2.21	-2.21	-0.00087	-0.00087	22.288	22.288	0.000239677	0.000492969	0.00244488	0.00787449	0.822662	0.69826	2.91	209.25	209.25	0.00920284	0.000618429	22.24
FALSE		High	Unambiguous	MFSNPDNGSPAMTHR	[R].MFSNPDNGSPAMTHR.[N]	1xOxidation [M]	1xOxidation [M1; M12]	0.819513	1	3	4	O88343-2	O88343-2 [193-207]			Isoform 2 of Electrogenic sodium bicarbonate cotransporter 1 OS=Mus musculus OX=10090 GN=Slc4a4	E9Q8N8; O88343; O88343-2	0	1677.71	15	100	73.52	3	15.9	152	132.1		577970	476186	60407.2	577970	502406	Imp	Det	Det		2	2		n/a	High	Peak Found	n/a	High	Peak Found	High	High	High	3	3	0.5755	0.4294	0	0	1	1	1	1	1	1	559.91	559.91	2.56	2.56	0.00143	0.00143	19.4908	19.4908	0.000269505	0.000218092	0.00305276	0.00384175	0.784545	0.819513	1.63	127.01	127.01	0.00936729	0.000618429	19.17
FALSE		High	Unambiguous	QLLIQQK	[K].QLLIQQK.[L]			0.804586	1	1	2	Q8BL66	Q8BL66 [1166-1172]			Early endosome antigen 1 OS=Mus musculus OX=10090 GN=Eea1 PE=1 SV=2	Q8BL66	0	870.541	7	100	22.65	3	100.5	77.1	122.4	2.49177e+06	2.28037e+06	3430931	2.97301e+06	2.28037e+06	3.61985e+06	Det	Det	Det	1	1	1		High	Peak Found	Peak Found	High	Peak Found	Peak Found	High	High	High	2	2	0.137	0.081	0	0	1	1	1	1	1	1	435.773	435.773	-1.36	-1.36	-0.00059	-0.00059	20.4322	20.4322	0.000269505	0.00024182	0.00341966	0.00419766	0.765085	0.804586	2.47	190.57	190.57	0.0101871	0.000618429	20.42
FALSE		High	Unambiguous	YRPGTVALREIR	[R].YRPGTVALREIR.[R]			0.806653	2	8	2	P84244; A0A1W2P768	P84244 [42-53]; A0A1W2P768 [87-98]			Histone H3.3 OS=Mus musculus OX=10090 GN=H3-3a PE=1 SV=2 H3 clustered histone 14 OS=Mus musculus OX=10090 GN=H3c14 PE=1 SV=1	P84244; P02301; E0CZ27; E0CYR7; P68433; F8WI35; P84228; A0A1W2P768	1	1430.82	12	100	25.94	3	129.7	81.9	88.4	2.988e+06	2.25133e+06	2301825	3.56508e+06	2.25133e+06	2.42857e+06	Det	Det	Det	1	1	1	Shared	High	Peak Found	Peak Found	High	Peak Found	Peak Found	High	High	High	3	3	0.5933	0.4343	0	0	1	1	1	1	1	1	477.612	477.612	-0.5	-0.5	-0.00024	-0.00024	20.3907	20.3907	0.000239677	0.00128509	0.00268381	0.0440063	0.806653	0.409014	1.98	234.47	234.47	0.0100695	0.000618429	20.14
FALSE		High	Unambiguous	DASEVVTPR	[K].DASEVVTPR.[F]			0.830473	1	7	4	B8JJN0	B8JJN0 [1183-1191]			Complement C2 OS=Mus musculus OX=10090 GN=Gm20547 PE=4 SV=1	P04186; B8JJM3; F6W2T4; H3BK95; B8JJM5; F6VQX8; B8JJN0	0	973.495	9	100	63.95	3	62.1	64	173.8	3.30997e+06	4.07162e+06	10475411	3.94923e+06	4.07162e+06	1.10522e+07	Det	Det	Det	1	1	1		High	High	Peak Found	High	High	Peak Found	High	High	High	2	2	0.637	0.6261	0	0	1	1	1	1	1	1	487.252	487.252	2.14	2.14	0.00104	0.00104	19.8463	19.8463	0.000239677	0.000218092	0.00270128	0.00359961	0.805539	0.830473	2.22	135.6	135.6	0.0088071	0.000618429	19.77
FALSE		High	Unambiguous	EVVQNFAK	[K].EVVQNFAK.[E]			0.813912	1	1	6	Q9CQI6	Q9CQI6 [103-110]			Coactosin-like protein OS=Mus musculus OX=10090 GN=Cotl1 PE=1 SV=3	Q9CQI6	0	934.499	8	100	16.64	3	96.1	85.7	118.3	14921407	15878118	20771802	1.78032e+07	15878118	2.19155e+07	Det	Det	Det	1	1	1		High	High	High	High	High	High	High	High	High	2	2	0.5858	0.5288	0	0	1	1	1	1	1	1	467.753	467.753	-0.09	-0.09	-4e-05	-4e-05	19.1937	19.1937	0.000362641	0.000218092	0.00470546	0.00397163	0.710537	0.813912	1.91	182.54	182.54	0.00966699	0.000618429	19.18
FALSE		High	Unambiguous	IVEVGPR	[K].IVEVGPR.[D]			0.816724	1	5	8	P38060	P38060 [35-41]			Hydroxymethylglutaryl-CoA lyase, mitochondrial OS=Mus musculus OX=10090 GN=Hmgcl PE=1 SV=2	V9GWZ9; Q8JZS7; D3YVU9; P38060; V9GXD2	0	769.457	7	100	23.78	3	103.5	74.7	121.9	14458538	12449377	19254162	1.7251e+07	12449377	2.03143e+07	Det	Det	Det	1	1	1		High	High	High	High	High	High	High	High	High	2	2	0.4253	0.3892	0	0	1	1	1	1	1	1	385.232	385.232	-0.14	-0.14	-5e-05	-5e-05	16.4229	16.4229	0.000362641	0.000218092	0.00429011	0.0039059	0.726293	0.816724	1.85	157.69	157.69	0.00951536	0.000618429	16.51
FALSE		High	Unambiguous	TGGGGNQGSFPGPR	[R].TGGGGNQGSFPGPR.[S]			0.810788	1	2	2	A2AHG0	A2AHG0 [89-102]			Leucine zipper putative tumor suppressor 3 OS=Mus musculus OX=10090 GN=Lzts3 PE=1 SV=1	A2AHG0-3; A2AHG0	0	1288.6	14																			No Quan Values	High	n/a	n/a	High	n/a	n/a	High	High	High	2	2	0.4849	0.3464	0	0	1	1	1	1	1	1	644.804	644.804	-1.45	-1.45	-0.00094	-0.00094	15.2705	15.2705	0.000362641	0.000218092	0.00474803	0.00404598	0.709003	0.810788	1.53	144.07	144.07	0.00983825	0.000618429
FALSE		High	Unambiguous	FKDTIKPVNWHK	[K].FKDTIKPVNWHK.[A]			0.821053	1	2	2	Q8VEK0	Q8VEK0 [229-240]			Cell cycle control protein 50A OS=Mus musculus OX=10090 GN=Tmem30a PE=1 SV=1	Q8VEK0; D3YVV1	1	1512.83	12	100	8.7	3	92.9	109.7	97.5	1.23732e+06	1.74394e+06	1.46845e+06	1.47628e+06	1.74394e+06	1.54931e+06	Det	Det	Det	1	1	1		High	Peak Found	Peak Found	High	Peak Found	Peak Found	High	High	High	4	4	0.5607	0.1475	0	0	1	1	1	1	1	1	378.964	378.964	0.4	0.4	0.00015	0.00015	14.7146	14.7146	0.000239677	0.000312432	0.00246789	0.00480296	0.821053	0.781866	1.83	179.59	179.59	0.00928651	0.000618429	15.11
FALSE		High	Unambiguous	AFGGQSLK	[R].AFGGQSLK.[F]			0.823798	1	2	6	Q8K2B3	Q8K2B3 [172-179]			Succinate dehydrogenase [ubiquinone] flavoprotein subunit, mitochondrial OS=Mus musculus OX=10090 GN=Sdha PE=1 SV=1	Q8K2B3; A0A1Y7VJ55	0	807.436	8	100	53.36	3	91.5	157.1	51.4	15224980	31205656	9682046	1.81654e+07	31205656	1.02152e+07	Det	Det	Det	1	1	1		High	High	High	High	High	High	High	High	High	2	2	0.5431	0.5118	0	0	1	1	1	1	1	1	404.222	404.221	-0.22	-1.1	-9e-05	-0.00044	14.2079	14.0122	0.000239677	0.000218092	0.00250428	0.00374522	0.818541	0.823798	1.7	167.91	167.91	0.00914421	0.000618429	14.23
FALSE		High	Unambiguous	GRGMLGNAIK	[K].GRGMLGNAIK.[W]			0.81126	1	4	2	O70325	O70325 [153-162]			Phospholipid hydroperoxide glutathione peroxidase OS=Mus musculus OX=10090 GN=Gpx4 PE=1 SV=4	O70325; S4R1E5; O70325-3; O70325-2	1	1016.57	10	100	74.96	3	179.8	31.1	89.1	1.76283e+06	363861	987196	2.10329e+06	363861	1.04155e+06	Det	Det	Det	1	1	1		High	Peak Found	Peak Found	High	Peak Found	Peak Found	High	High	High	2	2	0.4044	0.2251	0	0	1	1	1	1	1	1	508.788	508.788	0.91	0.91	0.00046	0.00046	13.5985	13.5985	0.000239677	0.000218092	0.00262499	0.00403467	0.810457	0.81126	2.31	223	223	0.00981218	0.000618429	13.71
FALSE		High	Unambiguous	FGGSRTGPLSGK	[R].FGGSRTGPLSGK.[K]			0.825897	1	6	2	Q8BTS0	Q8BTS0 [21-32]			Probable ATP-dependent RNA helicase DDX5 OS=Mus musculus OX=10090 GN=Ddx5 PE=1 SV=1	B1ARC0; S4R1E3; B1ARB9; S4R1I6; Q61656; Q8BTS0	1	1163.62	12	100	34.92	3	114.6	60.2	125.3	1.06409e+06	666453	1.31538e+06	1.2696e+06	666453	1.38781e+06	Det	Det	Det	1	1	1		High	Peak Found	Peak Found	High	Peak Found	Peak Found	High	High	High	3	3	0.2475	0.2788	0	0	1	1	1	1	1	1	388.544	388.544	1.7	1.7	0.00066	0.00066	12.3855	12.3855	0.000362641	0.000218092	0.00494354	0.00369882	0.702137	0.825897	2.08	127.7	127.7	0.00903686	0.000618429	12.08
FALSE		High	Unambiguous	FLVYVANFDEKDPR	[K].FLVYVANFDEKDPR.[T]			0.817541	1	3	2	Q61598	Q61598 [143-156]			Rab GDP dissociation inhibitor beta OS=Mus musculus OX=10090 GN=Gdi2 PE=1 SV=1	Q61598-2; A0A1Y7VL99; Q61598	1	1712.86	14	100	29.53	3	110.3	123	66.7	545659	725686	373000	651043	725686	393538	Det	Det	Det	1	1	1		High	Peak Found	Peak Found	High	Peak Found	Peak Found	High	High	High	3	3	0.6074	0.4396	0	0	1	1	1	1	1	1	571.626	571.626	-1.01	-1.01	-0.00058	-0.00058	56.1748	56.1748	0.000239677	0.000289268	0.00251889	0.00451593	0.817541	0.792263	1.82	172.96	172.96	0.00947175	0.000618429	56.02
FALSE		High	Unambiguous	LYVRRVFITDDFHDMMPK	[K].LYVRRVFITDDFHDMMPK.[Y]			0.818001	1	2	2	P08113	P08113 [411-428]			Endoplasmin OS=Mus musculus OX=10090 GN=Hsp90b1 PE=1 SV=2	F7C312; P08113	2	2283.14	18	100	68.67	3	147.9	130.8	21.3	412251	435081		491870	435081	70909.5	Det	Det	Imp	1	1			High	Peak Found	n/a	High	Peak Found	n/a	High	High	High	4	4	0.6808	0.5131	0	0	1	1	1	1	1	1	571.542	571.542	2.24	2.24	0.00128	0.00128	56.0052	56.0052	0.000239677	0.000334344	0.00251216	0.00502331	0.818001	0.774295	3.06	181.63	181.63	0.00944728	0.000618429	56.27
FALSE		High	Unambiguous	DSAFGLLR	[K].DSAFGLLR.[V]			0.818226	1	2	2	Q921I1	Q921I1 [316-323]			Serotransferrin OS=Mus musculus OX=10090 GN=Tf PE=1 SV=1	E9Q2Q7; Q921I1	0	878.473	8	100	83.8	3	141.3	155.2	3.6	324136	424728		386738	424728	9777.11	Det	Det	Imp	1	1			High	Peak Found	n/a	High	Peak Found	n/a	High	High	High	2	2	0.5672	0.4605	0	0	1	1	1	1	1	1	439.74	439.74	-0.52	-0.52	-0.00023	-0.00023	55.9877	55.9877	0.000362641	0.000218092	0.00420282	0.00387122	0.729802	0.818226	1.52	111.47	111.47	0.00943534	0.000618429	55.7
FALSE		High	Unambiguous	MLQDWITPEK	[R].MLQDWITPEK.[F]			0.828325	1	3	2	P16406	P16406 [480-489]			Glutamyl aminopeptidase OS=Mus musculus OX=10090 GN=Enpep PE=1 SV=1	P16406; F6YHW2; F7B9G4	0	1260.63	10	100	15.3	3	114.5	101.5	84	895340	946851	742826	1.06826e+06	946851	783728	Det	Det	Det	1	1	1		High	Peak Found	Peak Found	High	Peak Found	Peak Found	High	High	High	2	2	0.1849	0.2222	0	0	1	1	1	1	1	1	630.818	630.818	-0.53	-0.53	-0.00033	-0.00033	55.7379	55.7379	0.000362641	0.000218092	0.00488024	0.00364584	0.704329	0.828325	1.8	197.69	197.69	0.00891422	0.000618429	55.83
FALSE		High	Unambiguous	SRGFGFVLFK	[R].SRGFGFVLFK.[ED]			0.817824	1	11	8	Q60668	Q60668 [137-146]			Heterogeneous nuclear ribonucleoprotein D0 OS=Mus musculus OX=10090 GN=Hnrnpd PE=1 SV=2	Q60668; F6ZV59; G5E8G0; F6VQH5; Q60668-4; Q9Z130; G3X9W0; D3YTQ3; Q60668-2; Q60668-3; E9Q5B6	1	1157.65	10	100	55.97	3	114.9	147	38.1	2.26117e+06	3.44967e+06	847000	2.69788e+06	3.44967e+06	893638	Det	Det	Det	2	2	2		High	High	High	High	High	High	High	High	High	3	3	0.7335	0.6118	0	0	1	1	1	1	1	1	386.555	386.555	2.07	2.07	0.0008	0.0008	54.4542	54.4542	0.000362641	0.000218092	0.00449648	0.00388047	0.718278	0.817824	2.37	206.43	206.43	0.00945669	0.000618429	54.92
FALSE		High	Unambiguous	FVFSFK	[K].FVFSFK.[V]			0.826085	1	3	2	P61082	P61082 [76-81]			NEDD8-conjugating enzyme Ubc12 OS=Mus musculus OX=10090 GN=Ube2m PE=1 SV=1	F6WMC0; P61082; F7CDT0	0	774.418	6	100	42.3	3	137.4	108.5	54.1	157832	148650	70267.4	188315	148650	74136.5	Det	Det	Det	1	1	1		High	Peak Found	Peak Found	High	Peak Found	Peak Found	High	High	High	2	2	0.5731	0.3445	0	0	1	1	1	1	1	1	387.713	387.713	0.16	0.16	6e-05	6e-05	54.4964	54.4964	0.000487757	0.000218092	0.00615237	0.00369468	0.66506	0.826085	1.19	145.9	145.9	0.0090273	0.000618429	54.38
FALSE		High	Unambiguous	EFFVGLSK	[R].EFFVGLSK.[WR]			0.804294	2	5	2	Q99LD8; Q9CWS0	Q99LD8 [135-142]; Q9CWS0 [137-144]			N(G),N(G)-dimethylarginine dimethylaminohydrolase 2 OS=Mus musculus OX=10090 GN=Ddah2 PE=1 SV=1 N(G),N(G)-dimethylarginine dimethylaminohydrolase 1 OS=Mus musculus OX=10090 GN=Ddah1 PE=1 SV=3	Q99LD8; D3YU15; Q9CWS0; G3UZR0; O08972	0	926.498	8	100	19.79	3	122.2	84.3	93.5	239839	197304	207508	286160	197304	218934	Det	Det	Det	1	1	1	Shared	High	Peak Found	Peak Found	High	Peak Found	Peak Found	High	High	High	2	2	0.6082	0.5563	0	0	1	1	1	1	1	1	463.754	463.754	2.01	2.01	0.00093	0.00093	51.3866	51.3866	0.000269505	0.00024182	0.00307771	0.00420494	0.783149	0.804294	1.51	134.94	134.94	0.0102039	0.000618429	51.38
FALSE		High	Unambiguous	MEIQEIQLK	[K].MEIQEIQLK.[E]	1xOxidation [M1]	1xOxidation [M1]	0.8239	4	24	4	G5E8R1; P21107-2; E9Q450; B7ZNL3	G5E8R1 [105-113]; P21107-2 [105-113]; E9Q450 [141-149]; B7ZNL3 [141-149]			Tropomyosin 1, alpha OS=Mus musculus OX=10090 GN=Tpm1 PE=1 SV=1 Isoform 2 of Tropomyosin alpha-3 chain OS=Mus musculus OX=10090 GN=Tpm3 Tropomyosin 1, alpha OS=Mus musculus OX=10090 GN=Tpm1 PE=1 SV=1 Tpm1 protein OS=Mus musculus OX=10090 GN=Tpm1 PE=1 SV=1	E9Q456; E9Q455; G5E8R2; E9Q453; G5E8R1; Q8BSH3; D3Z6I8; E9Q452; F8WID5; P21107-2; D3Z2H9; E9Q454; E9Q5J9; A0A0R4J1P2; E9Q448; P21107; E9Q450; G5E8R0; D3YVR0; P58771-2; B7ZNL3; Q8BP43; E9Q7Q3; P58771	0	1147.6	9	100	25.11	3	128.8	82.7	88.5	408784	313240	317558	487734	313240	335044	Det	Det	Det	1	1	1	Shared	Peak Found	High	Peak Found	Peak Found	High	Peak Found	High	High	High	2	2	0.5561	0.2014	0	0	1	1	1	1	1	1	574.303	574.303	-2.89	-2.89	-0.00166	-0.00166	34.4859	34.4859	0.000269505	0.000218092	0.00295313	0.00374295	0.790238	0.8239	1.39	148.24	148.24	0.00913897	0.000618429	33.97
FALSE		High	Unambiguous	AGFLDLK	[K].AGFLDLK.[D]			0.810338	1	1	6	P26039	P26039 [257-263]			Talin-1 OS=Mus musculus OX=10090 GN=Tln1 PE=1 SV=2	P26039	0	763.435	7	100	24.44	3	103.3	122.6	74.1	1.66541e+06	2359229	1350825	1.98705e+06	2359229	1.4252e+06	Det	Det	Det	1	1	1		High	High	High	High	High	High	High	High	High	2	2	0.226	0.3072	0	0	1	1	1	1	1	1	382.221	382.221	-0.44	-0.44	-0.00017	-0.00017	44.751	44.751	0.000269505	0.000218092	0.00283589	0.00405679	0.797191	0.810338	1.66	149.71	149.71	0.00986316	0.000618429	44.98
FALSE		High	Unambiguous	MLPTFVR	[K].MLPTFVR.[SA]			0.823072	2	11	4	O08528; P17710	O08528 [63-69]; P17710 [119-125]			Hexokinase-2 OS=Mus musculus OX=10090 GN=Hk2 PE=1 SV=1 Hexokinase-1 OS=Mus musculus OX=10090 GN=Hk1 PE=1 SV=3	O08528; G3UVV4; P17710; P17710-2; P17710-4; P17710-3; D3YYR4; E9Q9M6; D3Z365; Q91W97; E9Q5B5	0	863.481	7	100	26.39	3	103.5	124.5	72	1.60391e+06	2.30266e+06	1.26304e+06	1.91368e+06	2.30266e+06	1.33259e+06	Det	Det	Det	1	1	1	Shared	High	Peak Found	High	High	Peak Found	High	High	High	High	2	2	0.3276	0.3412	0	0	1	1	1	1	1	1	432.244	432.244	0.68	0.68	0.0003	0.0003	42.1372	42.1372	0.000487757	0.000218092	0.00615259	0.0037614	0.665054	0.823072	1.7	172.54	172.54	0.00918164	0.000618429	42.45
FALSE		High	Unambiguous	GIEIPEVR	[R].GIEIPEVR.[L]			0.814195	1	1	12	O08749	O08749 [110-117]			Dihydrolipoyl dehydrogenase, mitochondrial OS=Mus musculus OX=10090 GN=Dld PE=1 SV=2	O08749	0	912.515	8	100	7.37	3	105.3	103.2	91.6	43939508	51380928	43229172	5.24257e+07	51380928	4.56095e+07	Det	Det	Det	1	1	1		High	High	High	High	High	High	High	High	High	2	2	0.5787	0.4404	0	0	1	1	1	1	1	1	456.761	456.762	0	1.03	0	0.00047	42.1933	41.8929	0.000269505	0.000218092	0.00323953	0.00396498	0.774361	0.814195	1.93	197.87	197.87	0.00965163	0.000618429	42.11
FALSE		High	Unambiguous	GIAISFAR	[R].GIAISFAR.[V]			0.832606	1	1	10	Q9DBM2	Q9DBM2 [309-316]			Peroxisomal bifunctional enzyme OS=Mus musculus OX=10090 GN=Ehhadh PE=1 SV=4	Q9DBM2	0	834.483	8	100	22.3	3	102.2	121.1	76.7	44922920	63485188	38091124	5.3599e+07	63485188	4.01885e+07	Det	Det	Det	1	1	1		High	High	High	High	High	High	High	High	High	2	2	0.4544	0.4098	0	0	1	1	1	1	1	1	417.745	417.745	0.01	0.01	0	0	40.9049	40.9049	0.000269505	0.000218092	0.00342494	0.00355428	0.764821	0.832606	2.05	185.76	185.76	0.00870199	0.000618429	41.04
FALSE		High	Unambiguous	AWNLLQK	[K].AWNLLQK.[R]			0.818706	1	1	6	Q9DBL7	Q9DBL7 [547-553]			Bifunctional coenzyme A synthase OS=Mus musculus OX=10090 GN=Coasy PE=1 SV=2	Q9DBL7	0	872.499	7	100	17.32	3	93.9	86.6	119.5	3439598	3782700	4952073	4.1039e+06	3782700	5.22475e+06	Det	Det	Det	1	1	1		High	High	High	High	High	High	High	High	High	2	2	0.4049	0.3516	0	0	1	1	1	1	1	1	436.753	436.753	-0.9	0.18	-0.00039	8e-05	40.4052	40.2313	0.000514238	0.000218092	0.00737593	0.00386019	0.63457	0.818706	2.56	185.25	185.25	0.0094099	0.000618429	40.54
FALSE		High	Unambiguous	DAQLFIQK	[K].DAQLFIQK.[K]			0.822677	1	2	15	P24270	P24270 [469-476]			Catalase OS=Mus musculus OX=10090 GN=Cat PE=1 SV=4	A2AL20; P24270	0	962.531	8	100	7.13	3	93.7	98.6	107.7	63222776	7.93366e+07	8.22124e+07	7.54332e+07	7.93366e+07	8.67392e+07	Det	Det	Det	1	2	2		High	High	High	High	High	High	High	High	High	2	2	1	0.6034	0	0	1	1	1	1	1	1	481.769	481.77	1.22	1.63	0.00059	0.00079	38.6191	38.3686	0.000239677	0.000289268	0.00244467	0.00454062	0.822677	0.791344	2.32	227.67	227.67	0.00920206	0.000618429	38.06
FALSE		High	Unambiguous	EDLRVLMER	[K].EDLRVLMER.[E]			0.822841	1	1	6	P08207	P08207 [29-37]			Protein S100-A10 OS=Mus musculus OX=10090 GN=S100a10 PE=1 SV=2	P08207	1	1160.61	9	100	53.72	3	77.9	161.2	60.9	1.35799e+06	3.3552e+06	1.20068e+06	1.62026e+06	3.3552e+06	1.26679e+06	Det	Det	Det	1	1	1		High	High	High	High	High	High	High	High	High	3	3	0.6619	0.5288	0	0	1	1	1	1	1	1	387.541	387.541	0.34	0.34	0.00013	0.00013	38.9064	38.9064	0.000239677	0.000289268	0.00244233	0.00450149	0.822841	0.792804	2.08	173.37	173.37	0.00919358	0.000618429	38.56
FALSE		High	Unambiguous	GELLEAIK	[K].GELLEAIK.[R]			0.831992	1	2	14	P09671	P09671 [115-122]			Superoxide dismutase [Mn], mitochondrial OS=Mus musculus OX=10090 GN=Sod2 PE=1 SV=3	P09671; A0A3B2WBF0	0	872.509	8	100	23.58	3	87.7	127.2	85.1	49375232	85440112	54187556	5.89112e+07	85440112	5.71713e+07	Det	Det	Det	1	1	1		High	High	High	High	High	High	High	High	High	2	2	0.3201	0.2535	0	0	1	1	1	1	1	1	436.759	436.759	1.32	1.32	0.00058	0.00058	38.4496	38.4496	0.000333067	0.000218092	0.0040685	0.00356726	0.735351	0.831992	2.13	166.36	166.36	0.00873212	0.000618429	37.52
FALSE		High	Unambiguous	LDINLER	[K].LDINLER.[S]			0.829372	1	2	4	Q8C3X2	Q8C3X2 [168-174]			Coiled-coil domain-containing protein 90B, mitochondrial OS=Mus musculus OX=10090 GN=Ccdc90b PE=1 SV=1	Q8C3X2; Q8C3X2-2	0	872.484	7	100	6.69	3	97	107.7	95.4	8566107	11346748	9524606	1.02205e+07	11346748	1.00491e+07	Det	Det	Det	1	1	1		High	Peak Found	High	High	Peak Found	High	High	High	High	2	2	0.1696	0.2924	0	0	1	1	1	1	1	1	436.746	436.746	2.09	2.09	0.00091	0.00091	36.6658	36.6658	0.000487757	0.000218092	0.00653233	0.00362324	0.654956	0.829372	2.36	173.55	173.55	0.00886185	0.000618429	36.24
FALSE		High	Unambiguous	MMLDLNK	[K].MMLDLNK.[A]			0.82931	1	1	6	Q99JY0	Q99JY0 [183-189]			Trifunctional enzyme subunit beta, mitochondrial OS=Mus musculus OX=10090 GN=Hadhb PE=1 SV=1	Q99JY0	0	864.432	7	100	19.01	3	109.9	112	78.1	3.00373e+06	3.65043e+06	2.41271e+06	3.58385e+06	3.65043e+06	2.54556e+06	Det	Det	Det	1	1	1		High	High	High	High	High	High	High	High	High	2	2	0.3488	0.2815	0	0	1	1	1	1	1	1	432.719	432.719	-1.58	-1.58	-0.00068	-0.00068	35.564	35.564	0.000394063	0.000218092	0.00545241	0.00362457	0.685499	0.82931	1.35	147.73	147.73	0.00886494	0.000618429	35.82
FALSE		High	Unambiguous	KEFTLEFSR	[RK].KEFTLEFSR.[D]			0.821587	1	9	6	O55143	O55143 [481-489]			Sarcoplasmic/endoplasmic reticulum calcium ATPase 2 OS=Mus musculus OX=10090 GN=Atp2a2 PE=1 SV=2	E9Q559; B1ATS5; Q64518-3; Q64518; O55143-2; Q64518-1; B1ATS4; O55143; Q8R429	1	1156.6	9	100	22.32	3	124.9	93.3	81.8	3.48798e+06	3.10674e+06	2.58399e+06	4.16163e+06	3.10674e+06	2.72627e+06	Det	Det	Det	2	2	2		High	Peak Found	High	High	Peak Found	High	High	High	High	2	2	0.5041	0.5973	0	0	1	1	1	1	1	1	578.804	578.804	0.91	0.91	0.00053	0.00053	34.0716	34.0716	0.000269505	0.000218092	0.00287174	0.00379472	0.795035	0.821587	2.98	177.11	177.11	0.00925866	0.000618429	34.12
FALSE		High	Unambiguous	EILIPVFK	[K].EILIPVFK.[N]			0.83236	1	2	2	Q3V117	Q3V117 [547-554]			ATP-citrate synthase OS=Mus musculus OX=10090 GN=Acly PE=1 SV=1	Q3V117; Q91V92	0	958.597	8	100	22.63	3	119	106	75	138264	146955	98484	164967	146955	103907	Det	Det	Det	1	1	1		High	Peak Found	Peak Found	High	Peak Found	Peak Found	High	High	High	2	2	0.536	0.2432	0	0	1	1	1	1	1	1	479.802	479.802	-1.05	-1.05	-0.0005	-0.0005	71.242	71.242	0.000239677	0.000218092	0.00257681	0.00355947	0.813638	0.83236	1.11	155.47	155.47	0.00871405	0.000618429	71.12
FALSE		High	Unambiguous	DIFQEIYDK	[K].DIFQEIYDK.[K]			0.825274	1	1	4	O88844	O88844 [225-233]			Isocitrate dehydrogenase [NADP] cytoplasmic OS=Mus musculus OX=10090 GN=Idh1 PE=1 SV=2	O88844	0	1170.57	9	100	15.08	3	92.6	117.3	90	4.70961e+06	7119661	5.17719e+06	5.61919e+06	7119661	5.46225e+06	Det	Det	Det	1	1	1		High	Peak Found	Peak Found	High	Peak Found	Peak Found	High	High	High	2	2	0.746	0.6683	0	0	1	1	1	1	1	1	585.787	585.787	-0.51	-0.51	-0.0003	-0.0003	68.9245	68.9245	0.000239677	0.00026545	0.00240796	0.00434292	0.825274	0.798851	2.08	223.83	223.83	0.00906859	0.000618429	69.15
FALSE		High	Unambiguous	DAGYGGLSLSIEGPSK	[R].DAGYGGLSLSIEGPSK.[V]			0.814414	1	4	2	Q8BTM8	Q8BTM8 [2074-2089]			Filamin-A OS=Mus musculus OX=10090 GN=Flna PE=1 SV=5	B7FAV1; J3JS91; Q8BTM8; B7FAU9	0	1550.77	16																			No Quan Values	High	n/a	n/a	High	n/a	n/a	High	High	High	2	2	0.7295	0.4855	0	0	1	1	1	1	1	1	775.887	775.887	-1.45	-1.45	-0.00112	-0.00112	65.7331	65.7331	0.000239677	0.000218092	0.0025652	0.0039868	0.814414	0.81327	1.38	190.27	190.27	0.00963975	0.000618429
FALSE		High	Unambiguous	KQIEELKGQEVSPK	[K].KQIEELKGQEVSPK.[V]			0.819738	1	1	2	Q9R0P9	Q9R0P9 [65-78]			Ubiquitin carboxyl-terminal hydrolase isozyme L1 OS=Mus musculus OX=10090 GN=Uchl1 PE=1 SV=1	Q9R0P9	2	1612.89	14	100	70.94	3	48.3	180.9	70.9		434579		115972	434579	170282	Imp	Det	Imp		1			n/a	High	n/a	n/a	High	n/a	High	High	High	4	4	0.5012	0.3373	0	0	1	1	1	1	1	1	403.978	403.978	0.2	0.2	8e-05	8e-05	11.7005	11.7005	0.000239677	0.000312432	0.00248687	0.00461688	0.819738	0.788534	2.55	177.59	177.59	0.00935545	0.000618429	11.51
FALSE		High	Unambiguous	ERQQQEQQVTEENLRK	[R].ERQQQEQQVTEENLRK.[V]			0.811397	1	2	2	G3X924	G3X924 [204-219]			Plasmalemma vesicle associated protein OS=Mus musculus OX=10090 GN=Plvap PE=1 SV=1	G3X924; Q91VC4	2	2043.02	16	100	78.76	3	142.9	148	9.1	3.12048e+06	3857922		3.72314e+06	3857922	237246	Det	Det	Imp	1	1			Peak Found	High	n/a	Peak Found	High	n/a	High	High	High	4	4	0.5216	0.0635	0	0	1	1	1	1	1	1	511.51	511.51	-0.63	-0.63	-0.00032	-0.00032	11.4285	11.4285	0.000239677	0.000492969	0.00261067	0.00764954	0.811397	0.703168	1.89	151.86	151.86	0.00980463	0.000618429	11.22
FALSE		High	Unambiguous	AASNLRDNYR	[K].AASNLRDNYR.[F]			0.831343	1	1	2	P27773	P27773 [174-183]			Protein disulfide-isomerase A3 OS=Mus musculus OX=10090 GN=Pdia3 PE=1 SV=2	P27773	1	1179.59	10																			No Quan Values	n/a	High	n/a	n/a	High	n/a	High	High	High	3	3	1	0.3404	0	0	1	1	1	1	1	1	393.867	393.867	-0.77	-0.77	-0.0003	-0.0003	11.31	11.31	0.000239677	0.000312432	0.00232433	0.00481697	0.831343	0.781375	2.85	199.61	199.61	0.00876408	0.000618429
FALSE		High	Unambiguous	LNFSGLR	[K].LNFSGLR.[A]			0.825995	1	1	4	P08074	P08074 [3-9]			Carbonyl reductase [NADPH] 2 OS=Mus musculus OX=10090 GN=Cbr2 PE=1 SV=1	P08074	0	806.452	7	100	28.97	3	124.2	67.9	107.9	1.02158e+06	666297	1.00309e+06	1.21888e+06	666297	1.05832e+06	Det	Det	Det	1	1	1		Peak Found	High	High	Peak Found	High	High	High	High	High	2	2	0.2148	0.3487	0	0	1	1	1	1	1	1	403.73	403.73	1.29	1.29	0.00052	0.00052	34.8384	34.8384	0.000663969	0.000218092	0.012071	0.00369666	0.553482	0.825995	2.38	142.84	142.84	0.00903188	0.000618429	34.23
FALSE		High	Unambiguous	GAPPASAAAPASGASLRGWK	[R].GAPPASAAAPASGASLRGWK.[E]			0.804426	1	2	2	Q8C5P7	Q8C5P7 [23-42]			Testis development-related protein OS=Mus musculus OX=10090 GN=Tdrp PE=1 SV=1	Q8C5P7; D3YVM3	1	1822.96	20																			No Quan Values	n/a	High	n/a	n/a	High	n/a	High	High	High	3	3	0.586	0.1608	0	0	1	1	1	1	1	1	608.321	608.321	-3.93	-3.93	-0.00239	-0.00239	31.132	31.132	0.000239677	0.000756742	0.00271885	0.0126759	0.804426	0.617623	1.43	165.78	165.78	0.0101963	0.000618429
FALSE		High	Unambiguous	SIIFEEHMDK	[K].SIIFEEHMDK.[I]			0.809992	1	2	2	Q8QZS1	Q8QZS1 [257-266]			3-hydroxyisobutyryl-CoA hydrolase, mitochondrial OS=Mus musculus OX=10090 GN=Hibch PE=1 SV=1	Q8QZS1; E0CX19	0	1248.59	10	100	53.47	3	74.1	161.5	64.4	539979	1.40418e+06	530927	644267	1.40418e+06	560161	Det	Det	Det	1	1	1		Peak Found	High	Peak Found	Peak Found	High	Peak Found	High	High	High	3	3	0.4208	0.4	0	0	1	1	1	1	1	1	416.869	416.869	0.04	0.04	2e-05	2e-05	30.7089	30.7089	0.000239677	0.000334344	0.00263213	0.00545405	0.809992	0.760399	2	134.14	134.14	0.00988236	0.000618429	30.12
FALSE		High	Unambiguous	ISGGRDFHTPIIVTK	[R].ISGGRDFHTPIIVTK.[V]			0.823476	1	2	4	Q8R1G6	Q8R1G6 [17-31]			PDZ and LIM domain protein 2 OS=Mus musculus OX=10090 GN=Pdlim2 PE=1 SV=1	E9Q996; Q8R1G6	1	1640.91	15	100	33.9	3	111.3	126.8	61.9	1.85953e+06	2.52802e+06	1.16943e+06	2.21867e+06	2.52802e+06	1.23383e+06	Det	Det	Det	1	1	1		Peak Found	High	High	Peak Found	High	High	High	High	High	4	4	0.3754	0.2944	0	0	1	1	1	1	1	1	410.984	410.984	1.83	1.83	0.00075	0.00075	30.0559	30.0559	0.000239677	0.000218092	0.002662	0.00375239	0.808054	0.823476	2.31	97.66	97.66	0.00916079	0.000618429	28.55
FALSE		High	Unambiguous	SYDLTPVDK	[K].SYDLTPVDK.[F]			0.827616	1	3	2	Q8BRF7	Q8BRF7 [313-321]			Sec1 family domain-containing protein 1 OS=Mus musculus OX=10090 GN=Scfd1 PE=1 SV=1	Q8BRF7-3; Q8BRF7; Q8BRF7-2	0	1037.51	9	100	102.44	3	50.2	217.8	32		642470		148108	642470	94293.1	Imp	Det	Imp		1			n/a	High	n/a	n/a	High	n/a	High	High	High	2	2	0.5701	0.5294	0	0	1	1	1	1	1	1	519.261	519.261	-1.02	-1.02	-0.00053	-0.00053	29.6605	29.6605	0.000239677	0.000334344	0.00237534	0.00515542	0.827616	0.769911	1.53	159.45	159.45	0.00894986	0.000618429	29.09
FALSE		High	Unambiguous	AYEILSNEEK	[K].AYEILSNEEK.[R]			0.815867	1	2	2	Q80TN4	Q80TN4 [76-85]			DnaJ homolog subfamily C member 16 OS=Mus musculus OX=10090 GN=Dnajc16 PE=1 SV=2	A2AS91; Q80TN4	0	1195.58	10	100	71.94	3	58.2	58.7	183.1	243004	292246	863937	289936	292246	911507	Det	Det	Det	1	1	1		Peak Found	High	Peak Found	Peak Found	High	Peak Found	High	High	High	2	2	0.5797	0.5545	0	0	1	1	1	1	1	1	598.293	598.293	-3.79	-3.79	-0.00226	-0.00226	28.7495	28.7495	0.000269505	0.000218092	0.00329975	0.00392582	0.771203	0.815867	2.02	180.21	180.21	0.00956133	0.000618429	28.39
FALSE		High	Unambiguous	ENRVGGVQSLGGTGALR	[R].ENRVGGVQSLGGTGALR.[I]			0.823862	1	2	2	P05201	P05201 [98-114]			Aspartate aminotransferase, cytoplasmic OS=Mus musculus OX=10090 GN=Got1 PE=1 SV=3	P05201; F7ALS6	1	1670.89	17																			No Quan Values	n/a	High	n/a	n/a	High	n/a	High	High	High	3	3	0.5086	0.4236	0	0	1	1	1	1	1	1	557.636	557.636	0.34	0.34	0.00019	0.00019	27.47	27.47	0.000362641	0.000218092	0.00479479	0.0037438	0.707335	0.823862	2.03	146.65	146.65	0.00914092	0.000618429
FALSE		High	Unambiguous	FTRGEVGLLDK	[R].FTRGEVGLLDK.[T]			0.811046	1	1	2	Q9D826	Q9D826 [134-144]			Peroxisomal sarcosine oxidase OS=Mus musculus OX=10090 GN=Pipox PE=1 SV=1	Q9D826	1	1234.68	11	100	10.19	3	93.8	111.8	94.4	615823	874999	700449	734759	874999	739017	Det	Det	Det	1	1	1		Peak Found	High	Peak Found	Peak Found	High	Peak Found	High	High	High	3	3	0.5594	0.3657	0	0	1	1	1	1	1	1	412.231	412.231	0.63	0.63	0.00026	0.00026	26.9394	26.9394	0.000239677	0.000334344	0.00261602	0.00491026	0.811046	0.778137	2.16	203.17	203.17	0.00982399	0.000618429	26.24
FALSE		High	Unambiguous	DWESEAMGRK	[K].DWESEAMGRK.[D]			0.822034	1	6	4	Q3UMF0	Q3UMF0 [830-839]			Cordon-bleu protein-like 1 OS=Mus musculus OX=10090 GN=Cobll1 PE=1 SV=2	Q3UMF0; B1AZ15; Q3UMF0-3; Q3UMF0-4; Q3UMF0-2; B1AZ14	1	1208.54	10	100	86.92	3	84.8	21.7	193.5	1.06064e+06	324084	2.73858e+06	1.26549e+06	324084	2.88937e+06	Det	Det	Det	1	1	1		Peak Found	High	High	Peak Found	High	High	High	High	High	2	2	0.293	0.6431	0	0	1	1	1	1	1	1	604.772	604.772	0.81	0.81	0.00049	0.00049	25.9469	25.9469	0.000239677	0.000218092	0.00264429	0.00378466	0.8092	0.822034	2.69	196.87	196.87	0.00923541	0.000618429	26.24
FALSE		High	Unambiguous	VLAISPEEQK	[K].VLAISPEEQK.[T]			0.814929	1	13	2	E9QAX2	E9QAX2 [699-708]			Myosin XVIIIA OS=Mus musculus OX=10090 GN=Myo18a PE=1 SV=1	E9Q405; Q9JMH9-6; A0A1C7ZN10; E9QAX2; Q9JMH9-5; Q9JMH9-4; Q9JMH9-1; B2RRE2; Q9JMH9-2; K3W4L0; Q9JMH9-7; Q9JMH9; E9QA74	0	1113.62	10	100	63.58	3	44	169.1	86.8		304352		79236.8	304352	156270	Imp	Det	Imp		1			n/a	High	n/a	n/a	High	n/a	High	High	High	2	2	0.6703	0.6	0	0	1	1	1	1	1	1	557.312	557.312	2.29	2.29	0.00128	0.00128	26.4036	26.4036	0.000333067	0.000218092	0.00408138	0.00394773	0.734811	0.814929	2.1	152.32	152.32	0.00961188	0.000618429	25.91
FALSE		High	Unambiguous	MWITNGGK	[K].MWITNGGK.[A]			0.821542	1	1	4	P45952	P45952 [190-197]			Medium-chain specific acyl-CoA dehydrogenase, mitochondrial OS=Mus musculus OX=10090 GN=Acadm PE=1 SV=1	P45952	0	906.45	8	100	21.68	3	119.2	104.4	76.5	21193942	22147088	15379181	2.52872e+07	22147088	1.6226e+07	Det	Det	Det	1	1	1		Peak Found	High	High	Peak Found	High	High	High	High	High	2	2	0.5186	0.5911	0	0	1	1	1	1	1	1	453.729	453.729	-0.06	-0.06	-3e-05	-3e-05	25.332	25.332	0.000269505	0.000218092	0.00336145	0.00379574	0.768027	0.821542	2.03	156.33	156.33	0.009261	0.000618429	25.46
FALSE		High	Unambiguous	WLRNIDEHANEDVER	[K].WLRNIDEHANEDVER.[M]			0.813685	1	1	2	P61027	P61027 [103-117]			Ras-related protein Rab-10 OS=Mus musculus OX=10090 GN=Rab10 PE=1 SV=1	P61027	1	1895.9	15	100	54.45	3	54.9	160.5	84.7	482477	1.68369e+06	841764	575660	1.68369e+06	888113	Det	Det	Det	1	1	1		Peak Found	High	Peak Found	Peak Found	High	Peak Found	High	High	High	4	4	0.153	0.4478	0	0	1	1	1	1	1	1	474.73	474.73	-1.1	-1.1	-0.00052	-0.00052	24.5387	24.5387	0.000458565	0.000218092	0.00560254	0.003977	0.680895	0.813685	3.35	126.11	126.11	0.00967934	0.000618429	23.93
FALSE		High	Unambiguous	TDRTEQWYGTQYK	[K].TDRTEQWYGTQYK.[Q]			0.817959	1	2	2	Q8CGB9	Q8CGB9 [489-501]			Insulin degrading enzyme OS=Mus musculus OX=10090 GN=Ide PE=1 SV=1	Q9JHR7; Q8CGB9	1	1675.77	13																			No Quan Values	n/a	High	n/a	n/a	High	n/a	High	High	High	3	3	0.6613	0.435	0	0	1	1	1	1	1	1	559.26	559.26	-2.73	-2.73	-0.00153	-0.00153	23.2164	23.2164	0.000239677	0.000627119	0.00251277	0.0100486	0.817959	0.656953	2	193.69	193.69	0.00944951	0.000618429
FALSE		High	Unambiguous	DYDDMSPR	[R].DYDDMSPR.[R]			0.824682	1	7	2	P61979	P61979 [279-286]			Heterogeneous nuclear ribonucleoprotein K OS=Mus musculus OX=10090 GN=Hnrnpk PE=1 SV=1	P61979-3; P61979-2; H3BKD0; P61979; H3BLL4; B2M1R6; H3BLP7	0	998.388	8	100	65.51	3	129.9	145.2	24.9	2.43615e+06	3.24989e+06	527678	2.90665e+06	3.24989e+06	556733	Det	Det	Det	1	1	1		Peak Found	High	Peak Found	Peak Found	High	Peak Found	High	High	High	2	2	0.8835	0.8371	0	0	1	1	1	1	1	1	499.698	499.698	-0.26	-0.26	-0.00013	-0.00013	21.9938	21.9938	0.000362641	0.000218092	0.00495421	0.0037256	0.70177	0.824682	2.21	183.72	183.72	0.00909885	0.000618429	22.09
FALSE		High	Unambiguous	TEDIVAVQK	[K].TEDIVAVQK.[A]			0.829511	1	4	3	Q61391	Q61391 [127-135]			Neprilysin OS=Mus musculus OX=10090 GN=Mme PE=1 SV=3	A0A0A6YWA6; A0A0A6YWB9; A0A0A6YW93; Q61391	0	1002.55	9	100	87.25	3	134.9	164.4	0.7	12973204	18855124		1.54788e+07	18855124	79955.9	Det	Det	Imp	1	1			Peak Found	High	High	Peak Found	High	High	High	High	High	2	2	1	0.1765	0	0	1	1	1	1	1	1	501.776	501.776	-0.89	-0.89	-0.00045	-0.00045	21.255	21.255	0.000333067	0.000218092	0.00382314	0.00362024	0.745987	0.829511	1.7	141.9	141.9	0.00885492	0.000618429	20.13
FALSE		High	Unambiguous	VEWSSDTVDNEHMGRR	[K].VEWSSDTVDNEHMGRR.[S]			0.804795	1	3	2	A5A4Y9	A5A4Y9 [46-61]			E3 ubiquitin-protein ligase PPP1R11 OS=Mus musculus OX=10090 GN=Ppp1r11 PE=1 SV=1	G3UZ30; A5A4Y9; Q8K1L5	1	1917.85	16																			No Quan Values	n/a	High	n/a	n/a	High	n/a	High	High	High	4	4	0.5409	0.1803	0	0	1	1	1	1	1	1	480.218	480.218	-1.17	-1.17	-0.00056	-0.00056	20.8745	20.8745	0.000239677	0.000627119	0.00271302	0.0100805	0.804795	0.656417	1.22	111.2	111.2	0.0101752	0.000618429
FALSE		High	Unambiguous	LPAQSEPVRRPWEK	[R].LPAQSEPVRRPWEK.[N]			0.830836	1	1	2	P70460	P70460 [294-307]			Vasodilator-stimulated phosphoprotein OS=Mus musculus OX=10090 GN=Vasp PE=1 SV=4	P70460	1	1692.92	14	100	63.96	3	28	150.3	121.7	204546	1.30958e+06	1.00555e+06	244050	1.30958e+06	1.06092e+06	Det	Det	Det	1	1	1		Peak Found	High	Peak Found	Peak Found	High	Peak Found	High	High	High	4	4	0.2385	0.2716	0	0	1	1	1	1	1	1	423.985	423.985	-0.01	-0.01	-1e-05	-1e-05	20.0084	20.0084	0.000239677	0.000218092	0.0023312	0.00360036	0.830836	0.830438	2.32	95.58	95.58	0.00878913	0.000618429	19.55
FALSE		High	Unambiguous	GQECEYPPTQDGR	[K].GQECEYPPTQDGR.[T]			0.808588	1	4	2	Q3UI33	Q3UI33 [142-154]			Methionine aminopeptidase 2 OS=Mus musculus OX=10090 GN=Metap2 PE=1 SV=1	O08663; Q3UI33; M0QWM9; M0QW48	0	1479.62	13																			No Quan Values	n/a	High	n/a	n/a	High	n/a	High	High	High	2	2	0.3977	0.1257	0	0	1	1	1	1	1	1	740.312	740.312	0.07	0.07	5e-05	5e-05	18.6589	18.6589	0.000333067	0.000218092	0.00414979	0.00409915	0.731971	0.808588	1.67	172.53	172.53	0.00996064	0.000618429
FALSE		High	Unambiguous	QADLPVEK	[R].QADLPVEK.[F]			0.830881	1	3	2	E9QKB2	E9QKB2 [159-166]			Hyaluronic acid binding protein 4 OS=Mus musculus OX=10090 GN=Habp4 PE=1 SV=1	Q9JKS5; E9QKB2; A0A1Y7VNT1	0	899.483	8	100	75.73	3	71	185.9	43	406851	1.27049e+06	278658	485428	1.27049e+06	294001	Det	Det	Det	1	1	1		Peak Found	High	Peak Found	Peak Found	High	Peak Found	High	High	High	2	2	1	0.3681	0	0	1	1	1	1	1	1	450.245	450.245	-0.72	-0.72	-0.00032	-0.00032	17.6511	17.6511	0.000458565	0.000218092	0.00564328	0.0035909	0.679667	0.830881	1.63	132.24	132.24	0.0087869	0.000618429	19.41
FALSE		High	Unambiguous	IGVITNR	[R].IGVITNR.[E]			0.813108	1	1	2	P62702	P62702 [192-198]			Small ribosomal subunit protein eS4 OS=Mus musculus OX=10090 GN=Rps4x PE=1 SV=2	P62702	0	772.468	7	100	25.33	3	105.2	122.3	72.5	5.56832e+06	7726980	4.33872e+06	6.64375e+06	7726980	4.57762e+06	Det	Det	Det	1	1	1		Peak Found	High	Peak Found	Peak Found	High	Peak Found	High	High	High	2	2	0.1587	0.2423	0	0	1	1	1	1	1	1	386.737	386.737	-0.14	-0.14	-6e-05	-6e-05	17.3839	17.3839	0.000663969	0.000218092	0.0108555	0.00399066	0.570714	0.813108	2.27	162.42	162.42	0.00971078	0.000618429	17.4
FALSE		High	Unambiguous	TCLDNLASKGK	[K].TCLDNLASKGK.[V]			0.821675	1	1	2	Q9JKF1	Q9JKF1 [1533-1543]			Ras GTPase-activating-like protein IQGAP1 OS=Mus musculus OX=10090 GN=Iqgap1 PE=1 SV=2	Q9JKF1	1	1149.59	11	100	99.85	3	31.8	214.6	53.6	191773	1.54557e+06	366082	228811	1.54557e+06	386239	Det	Det	Det	1	1	1		Peak Found	High	Peak Found	Peak Found	High	Peak Found	High	High	High	3	3	0.4517	0.3485	0	0	1	1	1	1	1	1	383.869	383.869	-0.03	-0.03	-1e-05	-1e-05	15.3515	15.3515	0.000269505	0.000218092	0.00300105	0.00379273	0.787476	0.821675	1.98	160.05	160.05	0.00925407	0.000618429	15.71
FALSE		High	Unambiguous	RQELEAELAK	[K].RQELEAELAK.[V]			0.827271	1	17	2	Q9QXS1	Q9QXS1 [1895-1904]			Plectin OS=Mus musculus OX=10090 GN=Plec PE=1 SV=3	Q9QXS1-6; Q9QXS1-13; Q9QXS1-7; Q9QXS1-9; Q9QXS1-5; Q9QXS1-14; Q9QXS1-12; Q9QXS1-3; Q9QXS1-2; Q9QXS1-10; E9Q3W4; Q9QXS1-15; Q9QXS1-11; Q9QXS1-16; Q9QXS1-4; Q9QXS1; Q9QXS1-8	1	1186.64	10	100	31.53	3	63.6	117.2	119.2	381723	838996	809045	455446	838996	853593	Det	Det	Det	1	1	1		Peak Found	High	Peak Found	Peak Found	High	Peak Found	High	High	High	2	2	0.4793	0.4959	0	0	1	1	1	1	1	1	593.827	593.827	3.52	3.52	0.00209	0.00209	15.2976	15.2976	0.000269505	0.000218092	0.00342638	0.00366874	0.764748	0.827271	2.44	228.98	228.98	0.00896726	0.000618429	15.53
FALSE		High	Unambiguous	EEAQPIVTK	[K].EEAQPIVTK.[Y]			0.831362	1	2	2	Q00PI9	Q00PI9 [614-622]			Heterogeneous nuclear ribonucleoprotein U-like protein 2 OS=Mus musculus OX=10090 GN=Hnrnpul2 PE=1 SV=2	Q00PI9; A0A494BAL6	0	1014.55	9	100	54.82	3	74.4	162.9	62.6	576097	1.50465e+06	548297	687361	1.50465e+06	578487	Det	Det	Det	1	1	1		Peak Found	High	Peak Found	Peak Found	High	Peak Found	High	High	High	2	2	0.4109	0.401	0	0	1	1	1	1	1	1	507.777	507.777	-0.01	-0.01	0	0	14.6016	14.6016	0.000269505	0.000218092	0.0028924	0.00358065	0.793804	0.831362	2.07	111.33	111.33	0.00876314	0.000618429	14.27
FALSE		High	Unambiguous	EAQDDLVK	[K].EAQDDLVK.[T]			0.822369	1	1	4	P26040	P26040 [451-458]			Ezrin OS=Mus musculus OX=10090 GN=Ezr PE=1 SV=3	P26040	0	917.457	8	100	45.17	3	86.5	150.4	63.1	5.97232e+06	12388200	4929004	7.12578e+06	12388200	5.20041e+06	Det	Det	Det	1	1	1		Peak Found	High	High	Peak Found	High	High	High	High	High	2	2	0.4555	0.4333	0	0	1	1	1	1	1	1	459.232	459.232	0.11	0.11	5e-05	5e-05	14.2331	14.2331	0.000514238	0.000218092	0.00698134	0.00377713	0.643782	0.822369	2.1	163.39	163.39	0.00921802	0.000618429	14.19
FALSE		High	Unambiguous	ASRDEIFAQSK	[R].ASRDEIFAQSK.[E]			0.811632	1	3	2	Q3UH59	Q3UH59 [1703-1713]			Myosin, heavy polypeptide 10, non-muscle OS=Mus musculus OX=10090 GN=Myh10 PE=1 SV=1	Q5SV64; Q3UH59; Q61879	1	1251.63	11																			No Quan Values	n/a	High	n/a	n/a	High	n/a	High	High	High	2	2	0.4852	0.3238	0	0	1	1	1	1	1	1	626.319	626.319	-0.86	-0.86	-0.00054	-0.00054	13.8295	13.8295	0.000239677	0.000472333	0.0026071	0.00710825	0.811632	0.715595	2.1	239.16	239.16	0.00979169	0.000618429
FALSE		High	Unambiguous	NLETPSCK	[K].NLETPSCK.[N]			0.825972	1	2	2	Q9WTP6	Q9WTP6 [86-93]			Adenylate kinase 2, mitochondrial OS=Mus musculus OX=10090 GN=Ak2 PE=1 SV=5	Q9WTP6-2; Q9WTP6	0	891.424	8	100	92.82	3	75.1	202.7	22.2	3515636	11328803	1.17532e+06	4.19462e+06	11328803	1.24004e+06	Det	Det	Det	1	1	1		Peak Found	High	Peak Found	Peak Found	High	Peak Found	High	High	High	2	2	0.5928	0.513	0	0	1	1	1	1	1	1	446.216	446.216	0.26	0.26	0.00012	0.00012	13.6878	13.6878	0.000239677	0.000357893	0.00239819	0.00568214	0.825972	0.753476	2.3	197.9	197.9	0.00903304	0.000618429	13.63
FALSE		High	Unambiguous	KVVYENAYGR	[K].KVVYENAYGR.[F]			0.818485	1	3	2	Q9JMH6	Q9JMH6 [238-247]			Thioredoxin reductase 1, cytoplasmic OS=Mus musculus OX=10090 GN=Txnrd1 PE=1 SV=3	Q9JMH6-2; A0A1W2P6U1; Q9JMH6	1	1198.62	10	100	66.22	3	107.8	162	30.2	409253	733987		488294	733987	137001	Det	Det	Imp	1	1			Peak Found	High	n/a	Peak Found	High	n/a	High	High	High	3	3	0.6983	0.559	0	0	1	1	1	1	1	1	400.212	400.212	0.07	0.07	3e-05	3e-05	12.5396	12.5396	0.000269505	0.000218092	0.0031074	0.00386527	0.781502	0.818485	2.29	190.59	190.59	0.0094216	0.000618429	12.42
FALSE		High	Unambiguous	QLLWQELR	[R].QLLWQELR.[R]			0.815129	1	2	2	Q9WU79	Q9WU79 [579-586]			Proline dehydrogenase 1, mitochondrial OS=Mus musculus OX=10090 GN=Prodh PE=1 SV=2	Q9WU79; A0A0R4J1T9	0	1085.61	8	100	153.66	3	19.4	277.2	3.4		1.68667e+06		118268	1.68667e+06	20555.4	Imp	Det	Imp		1			n/a	High	n/a	n/a	High	n/a	High	High	High	2	2	0.4244	0.4783	0	0	1	1	1	1	1	1	543.311	543.311	4.12	4.12	0.00224	0.00224	57.9124	57.9124	0.000269505	0.000218092	0.00345847	0.00394304	0.763151	0.815129	2.76	209.68	209.68	0.00960108	0.000618429	57.27
FALSE		High	Unambiguous	AAPFTLEYRVFLKNEK	[R].AAPFTLEYRVFLKNEK.[G]			0.82465	1	1	2	Q9D819	Q9D819 [10-25]			Inorganic pyrophosphatase OS=Mus musculus OX=10090 GN=Ppa1 PE=1 SV=1	Q9D819	2	1926.05	16	100	78.71	3	20.2	177.6	102.2		343565	187299	39138.6	343565	197612	Imp	Det	Det		1	1		n/a	High	Peak Found	n/a	High	Peak Found	High	High	High	4	4	0.5634	0.442	0	0	1	1	1	1	1	1	482.269	482.269	3.23	3.23	0.00156	0.00156	54.3552	54.3552	0.000239677	0.000218092	0.00241673	0.00397598	0.82465	0.813728	2.76	148.84	148.84	0.00910049	0.000618429	53.62
FALSE		High	Unambiguous	DLFPYEESK	[K].DLFPYEESK.[E]			0.816034	1	3	2	P51859	P51859 [62-70]			Hepatoma-derived growth factor OS=Mus musculus OX=10090 GN=Hdgf PE=1 SV=2	E0CYW7; P51859; E0CXA0	0	1127.53	9	100	59.53	3	84.3	165.8	49.9	921156	2.16267e+06	617116	1.09906e+06	2.16267e+06	651096	Det	Det	Det	1	1	1		Peak Found	High	Peak Found	Peak Found	High	Peak Found	High	High	High	2	2	0.5964	0.5514	0	0	1	1	1	1	1	1	564.267	564.267	0.59	0.59	0.00033	0.00033	50.6285	50.6285	0.000239677	0.00026545	0.0025411	0.00436049	0.816034	0.79817	1.85	165.18	165.18	0.00955235	0.000618429	50.17
FALSE		High	Unambiguous	FSYLPIQK	[K].FSYLPIQK.[G]			0.820457	1	4	2	A0A5F8MPB5	A0A5F8MPB5 [691-698]			Integrin alpha 6 OS=Mus musculus OX=10090 GN=Itga6 PE=1 SV=1	F6VSK8; Q61739; A0A5F8MPB5; Q61739-2	0	995.556	8	100	133.09	3	24.7	253.7	21.6		1.02127e+06	82539.7	99454.2	1.02127e+06	87084.5	Imp	Det	Det		1	1		n/a	High	Peak Found	n/a	High	Peak Found	High	High	High	2	2	1	0.4901	0	0	1	1	1	1	1	1	498.281	498.281	-0.37	-0.37	-0.00018	-0.00018	46.9733	46.9733	0.000724295	0.000218092	0.0134625	0.00382027	0.535916	0.820457	2.02	135.95	135.95	0.00931769	0.000618429	45.4
FALSE		High	Unambiguous	GLDIPSIK	[R].GLDIPSIK.[T]			0.806686	1	2	2	Q810A7	Q810A7 [561-568]			ATP-dependent RNA helicase DDX42 OS=Mus musculus OX=10090 GN=Ddx42 PE=1 SV=3	Q810A7; Q810A7-2	0	842.498	8	100	18.13	3	102.5	116.8	80.8	322549	438567	287524	384844	438567	303356	Det	Det	Det	1	1	1		Peak Found	High	Peak Found	Peak Found	High	Peak Found	High	High	High	2	2	0.3953	0.3483	0	0	1	1	1	1	1	1	421.753	421.753	-0.43	-0.43	-0.00018	-0.00018	46.2581	46.2581	0.000239677	0.000492969	0.00268329	0.00815368	0.806686	0.692358	1.78	162.64	162.64	0.0100677	0.000618429	45.79
FALSE		High	Unambiguous	RQSVSGLHRYLHLLDGK	[K].RQSVSGLHRYLHLLDGK.[E]			0.808554	1	2	2	E9PV22	E9PV22 [450-466]			Leucine rich repeat containing 47 OS=Mus musculus OX=10090 GN=Lrrc47 PE=1 SV=1	Q505F5; E9PV22	2	1979.09	17	100	118.66	3	4.1	232.7	63.3		557047		9705.24	557047	151439	Imp	Det	Imp		1			n/a	High	n/a	n/a	High	n/a	High	High	High	5	5	0.6194	0.4326	0	0	1	1	1	1	1	1	396.625	396.625	1.02	1.02	0.0004	0.0004	42.6104	42.6104	0.000269505	0.000218092	0.00298409	0.00409998	0.788449	0.808554	2.82	162.77	162.77	0.00996254	0.000618429	42.05
FALSE		High	Unambiguous	AILTQWDR	[K].AILTQWDR.[T]			0.820481	1	1	2	P50285	P50285 [487-494]			Flavin-containing monooxygenase 1 OS=Mus musculus OX=10090 GN=Fmo1 PE=1 SV=1	P50285	0	1002.54	8	100	85.9	3	151.5	147.7	0.8	3.47877e+06	4048042		4.15064e+06	4048042	22971.6	Det	Det	Imp	1	1			Peak Found	High	n/a	Peak Found	High	n/a	High	High	High	2	2	0.3547	0.4419	0	0	1	1	1	1	1	1	501.773	501.773	1.09	1.09	0.00054	0.00054	39.5939	39.5939	0.000362641	0.000218092	0.00482462	0.00381972	0.70628	0.820481	2.15	209.01	209.01	0.00931643	0.000618429	39.18
FALSE		High	Unambiguous	TIEYLQPNPASR	[KR].TIEYLQPNPASR.[A]			0.827143	1	6	2	A2ALV3	A2ALV3 [54-65]			SH3-domain GRB2-like 2 OS=Mus musculus OX=10090 GN=Sh3gl2 PE=1 SV=1	Q8BXU5; A2ALV1; Q62420; Q62419; A2ALV3; A0A3B2W7K0	0	1388.72	12																			Not Reliable	n/a	High	n/a	n/a	High	n/a	High	High	High	2	2	0.5278	0.4611	0	0	1	1	1	1	1	1	694.865	694.865	4.53	4.53	0.00315	0.00315	36.9842	36.9842	0.000269505	0.000218092	0.003451	0.00367154	0.763522	0.827143	1.8	193.97	193.97	0.00897372	0.000618429
FALSE		High	Unambiguous	AFFSEVER	[R].AFFSEVER.[R]			0.808133	1	2	2	P50580	P50580 [264-271]			Proliferation-associated protein 2G4 OS=Mus musculus OX=10090 GN=Pa2g4 PE=1 SV=3	P50580; P50580-2	0	984.479	8																			No Quan Values	n/a	High	n/a	n/a	High	n/a	High	High	High	2	2	1	0.4627	0	0	1	1	1	1	1	1	492.742	492.742	-2.79	-2.79	-0.00137	-0.00137	36.6896	36.6896	0.000514238	0.000218092	0.00714028	0.00411024	0.640007	0.808133	2.01	163.25	163.25	0.00998614	0.000618429
FALSE		High	Unambiguous	VGLQVNRNLFK	[K].VGLQVNRNLFK.[E]			0.814175	1	2	2	B6CI26	B6CI26 [141-151]			Mitochondrial solute carrier family 25 member 21 OS=Mus musculus OX=10090 GN=Slc25a21 PE=1 SV=1	B6CI26; Q8BZ09	1	1287.75	11	100	36.73	3	75.3	142.2	82.5	318657	717729	394424	380200	717729	416142	Det	Det	Det	1	1	1		Peak Found	High	Peak Found	Peak Found	High	Peak Found	High	High	High	3	3	0.3105	0.2708	0	0	1	1	1	1	1	1	429.922	429.922	-1.88	-1.88	-0.00081	-0.00081	36.2534	36.2534	0.000362641	0.000218092	0.00432016	0.00396545	0.725102	0.814175	2.4	111.43	111.43	0.00965271	0.000618429	35.4
FALSE		High	Unambiguous	DVLSNLIPK	[K].DVLSNLIPK.[E]			0.808612	1	1	4	Q9CZU6	Q9CZU6 [35-43]			Citrate synthase, mitochondrial OS=Mus musculus OX=10090 GN=Cs PE=1 SV=1	Q9CZU6	0	998.588	9	100	52	3	78.8	62	159.3	38066696	35736140	87038152	4.54186e+07	35736140	9.18307e+07	Det	Det	Det	1	1	1		Peak Found	High	High	Peak Found	High	High	High	High	High	2	2	0.6491	0.4948	0	0	1	1	1	1	1	1	499.798	499.798	-0.23	-0.23	-0.00012	-0.00012	73.734	73.734	0.000239677	0.000583649	0.00265337	0.00925074	0.808612	0.670971	1.92	193.44	193.44	0.00995929	0.000618429	73.71
FALSE		High	Unambiguous	DNTINLIHTFRDYLHYHIK	[R].DNTINLIHTFRDYLHYHIK.[C]			0.805732	1	2	2	Q9CVB6	Q9CVB6 [238-256]			Actin-related protein 2/3 complex subunit 2 OS=Mus musculus OX=10090 GN=Arpc2 PE=1 SV=3	Q9CVB6; D3YXG6	1	2413.24	19	100	78.45	3	22.5	179.4	98.1		494518		62126.8	494518	270319	Imp	Det	Imp		1			n/a	High	n/a	n/a	High	n/a	High	High	High	5	5	0.6869	0.425	0	0	1	1	1	1	1	1	483.455	483.455	1.48	1.48	0.00072	0.00072	69.2238	69.2238	0.000269505	0.00024182	0.00272873	0.00416922	0.803804	0.805732	2.4	148.39	148.39	0.0101218	0.000618429	69.07
FALSE		High	Unambiguous	LSDPPEEAGR	[R].LSDPPEEAGR.[-]			0.824317	1	2	2	Q8K199	Q8K199 [70-79]			COX assembly mitochondrial protein 2 homolog OS=Mus musculus OX=10090 GN=Cmc2 PE=3 SV=1	Q8K199; F8WHQ0	0	1070.51	10	100	27.98	3	80.2	87.8	132	1.41324e+06	1848071	2.63187e+06	1.68618e+06	1848071	2.77679e+06	Det	Det	Det	1	1	1		Peak Found	Peak Found	High	Peak Found	Peak Found	High	High	High	High	2	2	0.4535	0.3597	0	0	1	1	1	1	1	1	535.76	535.76	1.07	1.07	0.00057	0.00057	12.8042	12.8042	0.000269505	0.000218092	0.00275125	0.00373369	0.802393	0.824317	1.39	115.58	115.58	0.00911755	0.000618429	13.03
FALSE		High	Unambiguous	AQLHDTNMELTDLK	[K].AQLHDTNMELTDLK.[L]			0.805222	1	3	2	Q9DBR7	Q9DBR7 [947-960]			Protein phosphatase 1 regulatory subunit 12A OS=Mus musculus OX=10090 GN=Ppp1r12a PE=1 SV=2	Q9DBR7; A0A1W2P750; Q9DBR7-2	0	1628.79	14	100	18.02	3	120.8	89.7	89.5	1.17971e+06	1.04473e+06	988705	1.40755e+06	1.04473e+06	1.04314e+06	Det	Det	Det	1	1	1		Peak Found	Peak Found	High	Peak Found	Peak Found	High	High	High	High	3	3	0.5879	0.4256	0	0	1	1	1	1	1	1	543.605	543.605	3.59	3.59	0.00195	0.00195	34.1109	34.1109	0.000514238	0.00024182	0.00737499	0.00418184	0.634591	0.805222	2.42	157.78	157.78	0.0101508	0.000618429	34.05
FALSE		High	Unambiguous	EIGILTTNK	[R].EIGILTTNK.[N]			0.80497	1	18	2	J3QNK8	J3QNK8 [108-116]			Abl interactor 1 OS=Mus musculus OX=10090 GN=Abi1 PE=1 SV=1	P62484; Q8CBW3; B7ZCU4; Q8CBW3-3; B7ZCU5; A0A087WNT3; J3QNK8; B7ZCU3; A0A087WPP8; Q8CBW3-5; A0A087WR90; Q6AXD2; B7ZCU0; A0A087WRS3; Q8CBW3-4; Q8CBW3-2; B7ZCU2; Q6AXH6	0	988.567	9	100	33.12	3	79.9	81.8	138.2	1.14527e+06	1399350	2.23998e+06	1.36646e+06	1399350	2.36331e+06	Det	Det	Det	1	1	1		Peak Found	Peak Found	High	Peak Found	Peak Found	High	High	High	High	2	2	0.4775	0.3958	0	0	1	1	1	1	1	1	494.786	494.786	-1.83	-1.83	-0.00091	-0.00091	32.6655	32.6655	0.000487757	0.00024182	0.00657429	0.0041881	0.653878	0.80497	1.92	172.74	172.74	0.0101652	0.000618429	32.71
FALSE		High	Selected	LGVDTIAK	[K].LGVDTIAK.[Y]			0.810968	1	3	1	Q99PL6	Q99PL6 [173-180]			UBX domain-containing protein 6 OS=Mus musculus OX=10090 GN=Ubxn6 PE=1 SV=1	B8JJA4; Q99PL6; Q99PL6-2	0	816.483	8	100	5.43	3	93.7	103.1	103.2	448730	588751	558690	535395	588751	589453	Det	Det	Det	1	1	1		Peak Found	Peak Found	High	Peak Found	Peak Found	High	High	High	n/a	2		0.3732		0		1		1		1		408.744		-1.72		-0.0007		27.3756		0.000239677		0.0026172		0.810968			170.22	170.22	0.0098283	0.000618429	27.89
FALSE		High	Unambiguous	VYVQHLLK	[K].VYVQHLLK.[R]			0.812337	1	1	2	P37040	P37040 [603-610]			NADPH--cytochrome P450 reductase OS=Mus musculus OX=10090 GN=Por PE=1 SV=2	P37040	0	999.599	8	100	43.8	3	139.6	53	107.4	1288058	583104	1.11993e+06	1.53682e+06	583104	1.1816e+06	Det	Det	Det	1	1	1		Peak Found	Peak Found	High	Peak Found	Peak Found	High	High	High	High	2	2	0.5936	0.4769	0	0	1	1	1	1	1	1	500.302	500.302	-1.03	-1.03	-0.00051	-0.00051	20.846	20.846	0.000239677	0.000218092	0.0026602	0.00400895	0.80817	0.812337	1.95	196.89	196.89	0.00975296	0.000618429	21.05
FALSE		High	Unambiguous	HLALNLQEK	[R].HLALNLQEK.[S]			0.806126	1	1	2	Q9CU62	Q9CU62 [726-734]			Structural maintenance of chromosomes protein 1A OS=Mus musculus OX=10090 GN=Smc1a PE=1 SV=4	Q9CU62	0	1065.61	9																			No Quan Values	n/a	n/a	High	n/a	n/a	High	High	High	High	2	2	0.3062	0.1556	0	0	1	1	1	1	1	1	533.305	533.305	-2.46	-2.46	-0.00131	-0.00131	20.7119	20.7119	0.000239677	0.000289268	0.00269207	0.00456934	0.806126	0.79028	1.8	144.35	144.35	0.0100994	0.000618429
FALSE		High	Unambiguous	QGPTPAGLPRQPPSR	[K].QGPTPAGLPRQPPSR.[S]			0.826114	1	2	2	Q7TT50	Q7TT50 [1622-1636]			Serine/threonine-protein kinase MRCK beta OS=Mus musculus OX=10090 GN=Cdc42bpb PE=1 SV=2	Q7TT50; A0A1Y7VM95	1	1558.84	15	100	72.56	3	18.4	124.5	157.1		1612370	1.92843e+06	237657	1612370	2.03462e+06	Imp	Det	Det		1	1		n/a	Peak Found	High	n/a	Peak Found	High	High	High	High	3	3	0.4861	0.4156	0	0	1	1	1	1	1	1	520.286	520.286	-1.05	-1.05	-0.00055	-0.00055	19.8622	19.8622	0.000426677	0.000218092	0.00551789	0.00369404	0.683475	0.826114	2.43	141.94	141.94	0.00902583	0.000618429	20.17
FALSE		High	Unambiguous	EYTINIHK	[R].EYTINIHK.[R]			0.830183	1	3	3	A0A0A6YX26	A0A0A6YX26 [24-31]			60S ribosomal protein L31 OS=Mus musculus OX=10090 GN=Rpl31 PE=1 SV=1	P62900; A0A0A6YXL3; A0A0A6YX26	0	1017.54	8	100	83.37	3	138.6	4.3	157.1	5265252		6.74877e+06	6.28215e+06	196172	7.12038e+06	Det	Imp	Det	1		1		High	n/a	High	High	n/a	High	High	High	High	2	2	0.4404	0.1748	0	0	1	1	1	1	1	1	509.271	509.271	-1.29	-1.29	-0.00065	-0.00065	18.8174	18.8174	0.000269505	0.000218092	0.00335458	0.00360581	0.768378	0.830183	1.43	134.26	134.26	0.00882149	0.000618429	18.91
FALSE		High	Unambiguous	VHVIFNYKGK	[K].VHVIFNYKGK.[N]			0.81425	1	1	2	P14211	P14211 [144-153]			Calreticulin OS=Mus musculus OX=10090 GN=Calr PE=1 SV=1	P14211	1	1204.68	10	100	88.4	3	182	6.3	111.7	1.04446e+06		724639	1.24618e+06	43448.4	764539	Det	Imp	Det	1		1		Peak Found	n/a	High	Peak Found	n/a	High	High	High	High	3	3	0.5069	0.4783	0	0	1	1	1	1	1	1	402.232	402.232	-0.71	-0.71	-0.00029	-0.00029	16.609	16.609	0.000333067	0.000218092	0.0036743	0.00396369	0.752783	0.81425	2.3	156.96	156.96	0.00964864	0.000618429	16.8
FALSE		High	Unambiguous	AYAEELAK	[K].AYAEELAK.[R]			0.828523	1	1	2	O70503	O70503 [65-72]			Very-long-chain 3-oxoacyl-CoA reductase OS=Mus musculus OX=10090 GN=Hsd17b12 PE=1 SV=1	O70503	0	894.457	8	100	38.85	3	83.7	72	144.3	1.2964e+06	1.32977e+06	2.52831e+06	1.54678e+06	1.32977e+06	2.66753e+06	Det	Det	Det	1	1	1		Peak Found	Peak Found	High	Peak Found	Peak Found	High	High	High	High	2	2	0.4768	0.4687	0	0	1	1	1	1	1	1	447.733	447.733	2.47	2.47	0.00111	0.00111	16.5813	16.5813	0.000269505	0.000218092	0.00313306	0.00364156	0.780091	0.828523	1.92	175.6	175.6	0.0089043	0.000618429	16.51
FALSE		High	Unambiguous	LQKQPLTSPGSVSSSR	[R].LQKQPLTSPGSVSSSR.[D]			0.831485	1	3	2	Q9WV69	Q9WV69 [4-19]			Dematin OS=Mus musculus OX=10090 GN=Dmtn PE=1 SV=1	A0A2I3BS01; Q9WV69-2; Q9WV69	1	1671.9	16																			No Quan Values	n/a	n/a	High	n/a	n/a	High	High	High	High	2	2	0.7823	0.5976	0	0	1	1	1	1	1	1	836.457	836.457	2.18	2.18	0.00183	0.00183	15.1563	15.1563	0.000269505	0.000218092	0.00306832	0.00357803	0.783673	0.831485	1.64	183.82	183.82	0.00875708	0.000618429
FALSE		High	Unambiguous	LLEEEDSR	[R].LLEEEDSR.[L]			0.821016	1	1	2	Q9D8X2	Q9D8X2 [73-80]			Coiled-coil domain-containing protein 124 OS=Mus musculus OX=10090 GN=Ccdc124 PE=1 SV=1	Q9D8X2	0	990.474	8																			No Quan Values	n/a	n/a	High	n/a	n/a	High	High	High	High	2	2	0.5155	0.3354	0	0	1	1	1	1	1	1	495.741	495.741	0.8	0.8	0.00039	0.00039	14.9793	14.9793	0.000239677	0.000334344	0.00246843	0.00553637	0.821016	0.757868	1.64	151	151	0.00928844	0.000618429
FALSE		High	Unambiguous	KEVPIHRVADISGDTQK	[K].KEVPIHRVADISGDTQK.[A]			0.830341	1	2	2	Q78PY7	Q78PY7 [497-513]			Staphylococcal nuclease domain-containing protein 1 OS=Mus musculus OX=10090 GN=Snd1 PE=1 SV=1	Q78PY7; Q3TJ56	2	1893.02	17																			Not Reliable	n/a	n/a	High	n/a	n/a	High	High	High	High	4	4	0.5103	0.4811	0	0	1	1	1	1	1	1	474.011	474.011	2.43	2.43	0.00115	0.00115	14.9318	14.9318	0.000239677	0.000218092	0.00233793	0.00408198	0.830341	0.809295	2.91	140.63	140.63	0.00881365	0.000618429
FALSE		High	Rejected	HIKHFILDECDKMLEQLDMR	[K].HIKHFILDECDKMLEQLDMR.[R]	1xOxidation [M13]; 1xAcetyl [K12(100)]	1xOxidation [M13]; 1xAcetyl [K3(0); C10(0); K12(100)]	0.817453	1	2	1	Q9Z1N5	Q9Z1N5 [189-208]	Q9Z1N5 1xAcetyl [K191(0); C198(0); K200(100)]	Q9Z1N5 1xAcetyl [K200(100)]	Spliceosome RNA helicase Ddx39b OS=Mus musculus OX=10090 GN=Ddx39b PE=1 SV=1	Q9Z1N5; G3UXI6	2	2572.24	20	100	161.38	3	2.7	11	286.3			6.71859e+06	67494.9	272146	7.08853e+06	Imp	Imp	Det			1		n/a	n/a	High	n/a	n/a	High	High	High	n/a	4		0.2717		0		1		1		1		643.811		-4.76		-0.00306		51.7384		0.000239677		0.00252019		0.817453			124.01	124.01	0.00947644	0.000618429	51.82
FALSE		High	Unambiguous	SIEVLTLR	[R].SIEVLTLR.[G]			0.815977	1	1	2	A2ARV4	A2ARV4 [1845-1852]			Low-density lipoprotein receptor-related protein 2 OS=Mus musculus OX=10090 GN=Lrp2 PE=1 SV=1	A2ARV4	0	930.562	8	100	30.26	3	122.3	112.1	65.6	1.60222e+06	1.75277e+06	971238	1.91166e+06	1.75277e+06	1.02472e+06	Det	Det	Det	1	1	1		Peak Found	Peak Found	High	Peak Found	Peak Found	High	High	High	High	2	2	0.299	0.5493	0	0	1	1	1	1	1	1	465.784	465.784	-0.26	-0.26	-0.00012	-0.00012	47.8727	47.8727	0.000514238	0.000218092	0.00702062	0.00392325	0.64284	0.815977	2.13	182.23	182.23	0.00955541	0.000618429	47.99
FALSE		High	Unambiguous	NIRVNCLAPGLIK	[K].NIRVNCLAPGLIK.[T]			0.804195	1	2	2	Q99LB2	Q99LB2 [205-217]			Dehydrogenase/reductase SDR family member 4 OS=Mus musculus OX=10090 GN=Dhrs4 PE=1 SV=3	Q99LB2; A0A2I3BRG8	1	1410.82	13	100	84.31	3	196.2	38.8	65	1.59653e+06	376901	598365	1.90487e+06	376901	631313	Det	Det	Det	1	1	1		Peak Found	Peak Found	High	Peak Found	Peak Found	High	High	High	High	2	2	0.4902	0.2646	0	0	1	1	1	1	1	1	705.916	705.916	0.24	0.24	0.00017	0.00017	47.4624	47.4624	0.000269505	0.00024182	0.00344106	0.0042074	0.764016	0.804195	2.57	216.3	216.3	0.0102095	0.000618429	47.77
FALSE		High	Unambiguous	RFLDGDEMTLADCNLLPK	[R].RFLDGDEMTLADCNLLPK.[L]			0.813806	1	1	2	Q9QYB1	Q9QYB1 [177-194]			Chloride intracellular channel protein 4 OS=Mus musculus OX=10090 GN=Clic4 PE=1 SV=3	Q9QYB1	1	2050.99	18	100	39.84	3	140.7	98.2	61.1	338873	282160	166366	404320	282160	175527	Det	Det	Det	1	1	1		Peak Found	Peak Found	High	Peak Found	Peak Found	High	High	High	High	3	3	0.5985	0.3822	0	0	1	1	1	1	1	1	684.335	684.335	-1.86	-1.86	-0.00127	-0.00127	79.3024	79.3024	0.000239677	0.000334344	0.0025743	0.00551341	0.813806	0.75857	1.91	190.32	190.32	0.00967276	0.000618429	80.26
FALSE		High	Unambiguous	LKVPPAINQFTQALDR	[R].LKVPPAINQFTQALDR.[Q]			0.82929	1	1	2	P12970	P12970 [74-89]			Large ribosomal subunit protein eL8 OS=Mus musculus OX=10090 GN=Rpl7a PE=1 SV=2	P12970	1	1811.02	16	100	38.87	3	97	62.7	140.3	185462		303412	221280	143127	320119	Det	Imp	Det	1		1		Peak Found	n/a	High	Peak Found	n/a	High	High	High	High	2	2	0.7868	0.4254	0	0	1	1	1	1	1	1	906.012	906.012	-0.29	-0.29	-0.00027	-0.00027	66.1415	66.1415	0.000239677	0.000218092	0.00235229	0.00403093	0.82929	0.811416	1.34	224.38	224.38	0.00886594	0.000618429	66.85
FALSE		High	Unambiguous	NFNTVPYIVGINK	[K].NFNTVPYIVGINK.[Q]			0.831631	1	4	2	Q91WU0	Q91WU0 [339-351]			Carboxylesterase 1F OS=Mus musculus OX=10090 GN=Ces1f PE=1 SV=1	Q91WU0; D3Z298; H3BL34; Q64176	0	1478.8	13	100	11.93	3	95	113.6	91.4		270772	206507	226290	270772	217877	Imp	Det	Det		1	1		n/a	Peak Found	High	n/a	Peak Found	High	High	High	High	2	2	0.7686	0.651	0	0	1	1	1	1	1	1	739.906	739.906	2.76	2.76	0.00204	0.00204	64.5799	64.5799	0.000239677	0.000334344	0.00232043	0.00556892	0.831631	0.756877	1.49	204.63	204.63	0.00874988	0.000618429	65.23
FALSE		High	Unambiguous	VAEAFAR	[RK].VAEAFAR.[T]			0.815971	1	5	2	P13707	P13707 [273-279]			Glycerol-3-phosphate dehydrogenase [NAD(+)], cytoplasmic OS=Mus musculus OX=10090 GN=Gpd1 PE=1 SV=3	D3Z0L6; E0CXN5; Q3ULJ0-2; P13707; Q3ULJ0	0	763.41	7	100	48.48	3	103.8	146.5	49.7	20025508	33717952	10851663	2.38931e+07	33717952	1.14492e+07	Det	Det	Det	1	1	1		High	Peak Found	High	High	Peak Found	High	High	n/a	High		2		0.553		0		1		1		2		382.209		1.88		0.00072		14.4786		0.000218092		0.00392339		0.815971	2.17			0.00955574	0.000618429	14.56
FALSE		High	Unambiguous	SKPENSSSAPTGVKPVRPGAAAALSK	[K].SKPENSSSAPTGVKPVRPGAAAALSK.[T]			0.804297	1	3	1	A0A0R4J0J8	A0A0R4J0J8 [43-68]			Cytospin-A OS=Mus musculus OX=10090 GN=Specc1l PE=1 SV=1	A0A1W2P785; A0A0R4J0J8; Q2KN98	0	2507.36	26																			No Quan Values	High	n/a	n/a	High	n/a	n/a	High	n/a	High		4		0.4571		0		1		1		1		627.594		-0.61		-0.00039		14.4683		0.00024182		0.00420487		0.804297	2.1			0.0102037	0.000618429
FALSE		High	Unambiguous	TELAEPIAIRPTSETVMYPAYAK	[K].TELAEPIAIRPTSETVMYPAYAK.[W]			0.806677	1	1	1	Q8CGC7	Q8CGC7 [1110-1132]			Bifunctional glutamate/proline--tRNA ligase OS=Mus musculus OX=10090 GN=Eprs1 PE=1 SV=4	Q8CGC7	0	2551.31	23																			No Quan Values	High	n/a	n/a	High	n/a	n/a	High	n/a	High		3		0.4149		0		1		1		1		851.107		-1.6		-0.00136		64.1839		0.00024182		0.00414589		0.806677	1.88			0.0100682	0.000618429
FALSE		High	Selected	EILSDINGIMKPGLNAILGPTGGGK	[K].EILSDINGIMKPGLNAILGPTGGGK.[S]	1xOxidation [M10]	1xOxidation [M10]	0.82353	1	6	2	A0A0R4J0B6	A0A0R4J0B6 [61-85]			ATP binding cassette subfamily G member 2 (Junior blood group) OS=Mus musculus OX=10090 GN=Abcg2 PE=1 SV=1	A0A0R4J0B6; D3Z150; Q7TMS5; D3YZX5; S4R2E1; A0A0N4SWA2	0	2481.34	25	100	85.55	3	67.2	35.7	197.1	424810		1.40979e+06	506855	269662	1.48742e+06	Det	Imp	Det	1		1		High	High	Peak Found	High	High	Peak Found	High	n/a	High		3		0.6867		0		1		1		1		827.783		-1.75		-0.00145		83.6738		0.000218092		0.00375118		0.82353	1.66			0.00915801	0.000618429	74.69
FALSE		High	Unambiguous	LTVPDDMAANCIYLNIPSK	[K].LTVPDDMAANCIYLNIPSK.[G]			0.820085	1	2	1	Q9CWS0	Q9CWS0 [212-230]			N(G),N(G)-dimethylarginine dimethylaminohydrolase 1 OS=Mus musculus OX=10090 GN=Ddah1 PE=1 SV=3	D3YU15; Q9CWS0	0	2078.03	19																			No Quan Values	High	n/a	n/a	High	n/a	n/a	High	n/a	High		2		0.6541		0		1		1		1		1039.52		5.54		0.00575		87.972		0.000218092		0.00382871		0.820085	1.85			0.00933721	0.000618429
FALSE		High	Selected	QDLFESSSANTEDK	[K].QDLFESSSANTEDK.[M]			0.828608	1	5	1	G5E8R4	G5E8R4 [659-672]			Protein phosphatase 6, regulatory subunit 3 OS=Mus musculus OX=10090 GN=Ppp6r3 PE=1 SV=1	G5E8R4; A0A286YE88; A0A286YCG3; Q922D4-2; Q922D4	0	1570.69	14																			No Quan Values	n/a	High	n/a	n/a	High	n/a	High	n/a	High		2		0.5613		0		1		1		1		785.853		7.29		0.00573		28.496		0.000218092		0.00363973		0.828608	1.55			0.00890004	0.000618429
FALSE		High	Unambiguous	EGEALEVKENSGYLK	[K].EGEALEVKENSGYLK.[A]			0.832205	1	1	1	Q9CZW5	Q9CZW5 [289-303]			Mitochondrial import receptor subunit TOM70 OS=Mus musculus OX=10090 GN=Tomm70 PE=1 SV=2	Q9CZW5	1	1665.83	15	100	75.1	3	45.6	68.7	185.7		199819	512096	132762	199819	540293	Imp	Det	Det		1	1		n/a	High	Peak Found	n/a	High	Peak Found	High	n/a	High		3		0.3977		0		1		1		1		555.946		-5.9		-0.00328		28.7837		0.000218092		0.00356276		0.832205	1.76			0.00872165	0.000618429	28.49
FALSE		High	Selected	TIHLSSIRPPRLEGDNIQDKNK	[K].TIHLSSIRPPRLEGDNIQDKNK.[K]			0.80955	1	2	2	Q78PY7	Q78PY7 [367-388]			Staphylococcal nuclease domain-containing protein 1 OS=Mus musculus OX=10090 GN=Snd1 PE=1 SV=1	Q78PY7; Q3TJ56	2	2531.37	22	100	90.86	3	10.7	96.9	192.4	119664	1.28854e+06	2.42498e+06	142776	1.28854e+06	2.5585e+06	Det	Det	Det	1	1	1		Peak Found	High	High	Peak Found	High	High	High	n/a	High		5		0.1627		0		1		1		1		507.079		-0.88		-0.00044		30.3491		0.000218092		0.00407582		0.80955	1.66			0.00990693	0.000618429	29.31
FALSE		High	Unambiguous	LQSLLAKQPPTAAGRPVDASPR	[K].LQSLLAKQPPTAAGRPVDASPR.[V]			0.808417	1	1	1	Q8R1Q8	Q8R1Q8 [379-400]			Cytoplasmic dynein 1 light intermediate chain 1 OS=Mus musculus OX=10090 GN=Dync1li1 PE=1 SV=1	Q8R1Q8	1	2273.27	22	100	63.11	3	37.7	98.4	163.9		429893	678500	164632	429893	715860	Imp	Det	Det		1	1		n/a	High	Peak Found	n/a	High	Peak Found	High	n/a	High		4		0.3933		0		1		1		1		569.071		-4.13		-0.00235		30.4306		0.000218092		0.00410331		0.808417	2.67			0.00997021	0.000618429	29.62
FALSE		High	Selected	LGERDDTIPPEYRHLLDNDGK	[K].LGERDDTIPPEYRHLLDNDGK.[DK]			0.819333	1	12	1	P51125	P51125 [685-705]			Calpastatin OS=Mus musculus OX=10090 GN=Cast PE=1 SV=2	Q8CE04; P51125-4; P51125-7; Q921U7; P51125-6; Q8C281; Q8CE80; P51125-5; P51125; A0A1Y7VJN8; P51125-3; P51125-2	2	2453.21	21	100	120.79	3	13.2	48.9	237.9		340682	1572540	92015.5	340682	1.65913e+06	Imp	Det	Det		1	1		n/a	High	Peak Found	n/a	High	Peak Found	High	n/a	High		4		0.4167		0		1		1		1		614.058		2.56		0.00157		44.5665		0.000218092		0.00384586		0.819333	2.76			0.00937678	0.000618429	43.52
FALSE		High	Unambiguous	QPPLVPSRKGETPPSGTSSAFSSYFNNK	[R].QPPLVPSRKGETPPSGTSSAFSSYFNNK.[V]			0.814413	1	8	2	A0A0R4J104	A0A0R4J104 [660-687]			Disabled 2, mitogen-responsive phosphoprotein OS=Mus musculus OX=10090 GN=Dab2 PE=1 SV=1	P98078; P98078-3; E9PX84; P98078-2; Q3TRE6; A0A0R4J104; E9QL31; F6TQN9	2	2980.48	28	100	74.87	3	81.7	36	182.3			536567	253560	111785	566112	Imp	Imp	Det			1		n/a	High	High	n/a	High	High	High	n/a	High		4		0.4067		0		1		1		1		745.877		2.48		0.00185		45.3907		0.000218092		0.00395984		0.814413	3			0.00963981	0.000618429	44.36
FALSE		High	Unambiguous	IIPGFMCQGGDFTRHNGTGGRSIYGEK	[R].IIPGFMCQGGDFTRHNGTGGRSIYGEK.[F]			0.813327	1	2	1	P17742	P17742 [56-82]			Peptidyl-prolyl cis-trans isomerase A OS=Mus musculus OX=10090 GN=Ppia PE=1 SV=2	P17742; A0A1L1SST0	2	2898.38	27	100	79.75	3	51.9	192.1	56.1		952375		257245	952375	278079	Imp	Det	Imp		1			n/a	High	n/a	n/a	High	n/a	High	n/a	High		5		0.0088		0		1		1		1		580.482		0.94		0.00055		46.8269		0.000218092		0.00398546		0.813327	2.27			0.00969884	0.000618429	46.33
FALSE		High	Unambiguous	LHTDDELNWLDHGRTLREQGVEEHETLLLR	[K].LHTDDELNWLDHGRTLREQGVEEHETLLLR.[R]			0.809566	1	2	1	P26039	P26039 [165-194]			Talin-1 OS=Mus musculus OX=10090 GN=Tln1 PE=1 SV=2	A2AIM2; P26039	2	3624.82	30	100	115.87	3	8.6	230.3	61.1		1207758	303480	45148.5	1207758	320190	Imp	Det	Det		1	1		n/a	High	Peak Found	n/a	High	Peak Found	High	n/a	High		6		0.4621		0		1		1		1		604.977		2.54		0.00153		57.0483		0.000218092		0.00407544		0.809566	4.35			0.00990604	0.000618429	55.44
FALSE		High	Unambiguous	YQVFFFGTHETAFLGPKDLFPYEESK	[K].YQVFFFGTHETAFLGPKDLFPYEESK.[E]			0.806133	1	3	1	P51859	P51859 [45-70]			Hepatoma-derived growth factor OS=Mus musculus OX=10090 GN=Hdgf PE=1 SV=2	E0CYW7; P51859; E0CXA0	1	3097.5	26																			No Quan Values	n/a	High	n/a	n/a	High	n/a	High	n/a	High		4		0.3944		0		1		1		1		775.128		-3.21		-0.00249		90.4565		0.00024182		0.00415931		0.806133	3.22			0.010099	0.000618429
FALSE		High	Unambiguous	VFNRPILFDIVSRGSTADLDGLLSFLLTHKK	[K].VFNRPILFDIVSRGSTADLDGLLSFLLTHKK.[R]			0.817567	1	4	1	Q9EPK8	Q9EPK8 [148-178]			Transient receptor potential cation channel subfamily V member 4 OS=Mus musculus OX=10090 GN=Trpv4 PE=1 SV=1	Q9EPK8; D3Z1H7; E9Q7L7; D3Z1H6	2	3472.93	31	100	130.98	3	15.2	250.9	33.9		962613		58332.5	962613	130249	Imp	Det	Imp		1			n/a	High	n/a	n/a	High	n/a	High	n/a	High		6		0.4084		0		1		1		1		579.661		-1.39		-0.0008		102.047		0.000218092		0.00388639		0.817567	4.04			0.00947037	0.000618429	102.1
FALSE		High	Unambiguous	ALNALCNGLIEELNQALETFEQDPAVGAIVLTGGDK	[K].ALNALCNGLIEELNQALETFEQDPAVGAIVLTGGDK.[A]			0.823644	1	1	1	Q8BH95	Q8BH95 [57-92]			Enoyl-CoA hydratase, mitochondrial OS=Mus musculus OX=10090 GN=Echs1 PE=1 SV=1	Q8BH95	0	3726.89	36																			No Quan Values	n/a	High	n/a	n/a	High	n/a	High	n/a	High		4		0.2996		0		1		1		1		932.485		8.01		0.00746		114.152		0.000218092		0.00374865		0.823644	2.27			0.00915214	0.000618429
FALSE		High	Selected	IAYQSSASPPDSAPGSVANGHGGGR	[R].IAYQSSASPPDSAPGSVANGHGGGR.[S]			0.811782	1	2	1	Q91VX2	Q91VX2 [627-651]			Ubiquitin-associated protein 2 OS=Mus musculus OX=10090 GN=Ubap2 PE=1 SV=1	Q91VX2; A2AMY5	0	2340.1	25																			No Quan Values	n/a	n/a	High	n/a	n/a	High	High	n/a	High		3		0.4541		0		1		1		1		780.703		-0.79		-0.00062		23.0147		0.000218092		0.00402217		0.811782	1.85			0.00978343	0.000618429
FALSE		High	Selected	SVSNLQKPTQSISQENTNSVPGGPK	[K].SVSNLQKPTQSISQENTNSVPGGPK.[S]			0.828421	1	3	1	F8WHT3	F8WHT3 [118-142]			Proline-rich coiled-coil 2B OS=Mus musculus OX=10090 GN=Prrc2b PE=1 SV=1	F8WHT3; F7AYW2; Q7TPM1	0	2597.32	25																			No Quan Values	n/a	n/a	High	n/a	n/a	High	High	n/a	High		3		0.2609		0		1		1		1		866.444		-0.12		-0.0001		27.7112		0.000218092		0.00364376		0.828421	1.38			0.00890941	0.000618429
FALSE		High	Unambiguous	EERQSAFPFESGKPFKIQVLVEADHFK	[K].EERQSAFPFESGKPFKIQVLVEADHFK.[V]			0.8215	1	2	1	P16110	P16110 [198-224]			Galectin-3 OS=Mus musculus OX=10090 GN=Lgals3 PE=1 SV=3	P16110; Q8C253	2	3163.62	27	100	108.4	3	47.8	27.6	224.6			589284	132217	76417.9	621732	Imp	Imp	Det			1		n/a	n/a	High	n/a	n/a	High	High	n/a	High		6		0.3531		0		1		1		1		528.109		-1.43		-0.00075		62.2772		0.000218092		0.00379668		0.8215	3.54			0.00926319	0.000618429	62.82
FALSE		High	Unambiguous	TRNPFLTGLGVPSPTNPFGAGDQGRPTLNQMR	[R].TRNPFLTGLGVPSPTNPFGAGDQGRPTLNQMR.[T]			0.818454	1	1	1	Q91W69	Q91W69 [521-552]			Epsin-3 OS=Mus musculus OX=10090 GN=Epn3 PE=1 SV=1	Q91W69	1	3396.72	32																			No Quan Values	n/a	n/a	High	n/a	n/a	High	High	n/a	High		4		0.367		0		1		1		1		849.941		5.54		0.0047		70.661		0.000218092		0.00386598		0.818454	1.88			0.00942325	0.000618429
FALSE		High	Unambiguous	EPALNEANLSNLKAPLDIPVPDPVKEK	[K].EPALNEANLSNLKAPLDIPVPDPVKEK.[E]			0.81482	1	5	1	P97371	P97371 [46-72]			Proteasome activator complex subunit 1 OS=Mus musculus OX=10090 GN=Psme1 PE=1 SV=2	G3UWN9; P97371; G3X9K9; G3UXY0; G3UXZ5	2	2911.58	27	100	100.06	3	63.3	23.5	213.2	323484		1.23227e+06	385960	143154	1.30012e+06	Det	Imp	Det	1		1		Peak Found	n/a	High	Peak Found	n/a	High	High	n/a	High		4		0.3185		0		1		1		1		728.65		0.47		0.00034		74.3095		0.000218092		0.0039503		0.81482	2.7			0.00961777	0.000618429	74.91
FALSE		High	Selected	VLGPDSAANLELINTWVAENTNHK	[R].VLGPDSAANLELINTWVAENTNHK.[I]			0.804379	1	2	1	P97290	P97290 [255-278]			Plasma protease C1 inhibitor OS=Mus musculus OX=10090 GN=Serping1 PE=1 SV=3	A2ATR8; P97290	0	2606.32	24																			No Quan Values	n/a	n/a	High	n/a	n/a	High	High	n/a	High		3		0.3858		0		1		1		1		869.448		3.83		0.00333		85.0121		0.00024182		0.00420281		0.804379	1.97			0.010199	0.000618429
FALSE		High	Selected	NFITQGPYENRTVFESLDLGWK	[K].NFITQGPYENRTVFESLDLGWK.[L]			0.821948	1	1	1	Q91YH6	Q91YH6 [455-476]			V-type proton ATPase subunit B, kidney isoform OS=Mus musculus OX=10090 GN=Atp6v1b1 PE=1 SV=1	Q91YH6	1	2614.29	22																			No Quan Values	n/a	n/a	High	n/a	n/a	High	High	n/a	High		3		0.5643		0		1		1		1		872.095		-8.74		-0.00762		85.3156		0.000218092		0.00378659		0.821948	2.41			0.00923987	0.000618429
FALSE		High	Unambiguous	QVQLAQWQK	[R].QVQLAQWQK.[T]			0.801228	1	2	4	Q9D2R6	Q9D2R6 [40-48]			Cytochrome c oxidase assembly factor 3 homolog, mitochondrial OS=Mus musculus OX=10090 GN=Coa3 PE=1 SV=1	E9Q6W2; Q9D2R6	0	1128.62	9	100	56.71	3	73.5	61.4	165.1	1.72754e+06	1.72146e+06	4.38806e+06	2.06118e+06	1.72146e+06	4.62968e+06	Det	Det	Det	1	1	1		High	Peak Found	High	High	Peak Found	High	High	High	High	2	2	0.5548	0.5047	0	0	1	1	1	1	1	1	564.812	564.812	0.76	0.76	0.00043	0.00043	29.8556	29.8556	0.000269505	0.000334344	0.00276997	0.00525214	0.801228	0.766772	2.12	159.43	159.43	0.0103811	0.000684182	29.86
FALSE		High	Unambiguous	SFPCFDEPNKK	[K].SFPCFDEPNKK.[S]			0.789708	1	2	2	P16406	P16406 [222-232]			Glutamyl aminopeptidase OS=Mus musculus OX=10090 GN=Enpep PE=1 SV=1	P16406; F7B9G4	1	1311.6	11	100	63.17	3	140.4	27.2	132.3	776568	179511	827555	926550	179511	873122	Det	Det	Det	1	1	1		High	Peak Found	Peak Found	High	Peak Found	Peak Found	High	High	High	2	2	0.6258	0.5556	0	0	1	1	1	1	1	1	656.305	656.305	-1.56	-1.56	-0.00103	-0.00103	28.8939	28.8939	0.000269505	0.000379876	0.00296227	0.00613712	0.789708	0.740453	1.89	167.15	167.15	0.0110747	0.000684182	29.11
FALSE		High	Unambiguous	FAEIIEK	[R].FAEIIEK.[N]			0.79975	1	3	2	Q9CPY7-2	Q9CPY7-2 [184-190]			Isoform 2 of Cytosol aminopeptidase OS=Mus musculus OX=10090 GN=Lap3	Q9CPY7; A0A0G2JEM7; Q9CPY7-2	0	849.472	7	100	13.58	3	91.2	93.1	115.6	5.75685e+06	7009054	8251463	6.86868e+06	7009054	8.70581e+06	Det	Det	Det	1	1	1		High	Peak Found	Peak Found	High	Peak Found	Peak Found	High	High	High	2	2	0.2587	0.1697	0	0	1	1	1	1	1	1	425.239	425.239	-0.27	-0.27	-0.00012	-0.00012	28.8704	28.8704	0.000514238	0.00026545	0.00783044	0.00431982	0.624585	0.79975	2.18	189.33	189.33	0.0104676	0.000684182	29.02
FALSE		High	Unambiguous	LLLADENGR	[K].LLLADENGR.[V]			0.794818	1	1	2	Q8BH59	Q8BH59 [507-515]			Electrogenic aspartate/glutamate antiporter SLC25A12, mitochondrial OS=Mus musculus OX=10090 GN=Slc25a12 PE=1 SV=1	Q8BH59	0	1000.54	9	100	19.06	3	118.6	100.9	80.5	1.51188e+06	1.53372e+06	1.16068e+06	1.80388e+06	1.53372e+06	1.22459e+06	Det	Det	Det	1	1	1		High	Peak Found	Peak Found	High	Peak Found	Peak Found	High	High	High	2	2	0.5326	0.5	0	0	1	1	1	1	1	1	500.775	500.775	0.95	0.95	0.00048	0.00048	27.5007	27.5007	0.000269505	0.00026545	0.00306398	0.00444804	0.783916	0.794818	2.48	201.12	201.12	0.0107616	0.000684182	27.61
FALSE		High	Unambiguous	LASFYER	[R].LASFYER.[A]			0.801355	1	2	6	P50516	P50516 [382-388]			V-type proton ATPase catalytic subunit A OS=Mus musculus OX=10090 GN=Atp6v1a PE=1 SV=2	P50516; P50516-2	0	885.446	7	100	13.01	3	85.9	111.5	102.7	5.42837e+06	8408373	7.33927e+06	6.47677e+06	8408373	7.74339e+06	Det	Det	Det	1	1	1		High	High	High	High	High	High	High	High	High	2	2	0.6303	0.5571	0	0	1	1	1	1	1	1	443.227	443.227	0.33	-0.29	0.00015	-0.00013	25.3557	25.0373	0.000487757	0.00024182	0.00572076	0.0042789	0.677358	0.801355	2.19	160.68	160.68	0.0103737	0.000684182	25.03
FALSE		High	Unambiguous	EDDVRQYVVR	[K].EDDVRQYVVR.[K]			0.801339	1	1	8	P62754	P62754 [150-159]			Small ribosomal subunit protein eS6 OS=Mus musculus OX=10090 GN=Rps6 PE=1 SV=1	P62754	1	1278.64	10	100	27.49	3	79.1	89.8	131.1	5.42994e+06	7.35635e+06	1.01832e+07	6.47864e+06	7.35635e+06	1.07439e+07	Det	Det	Det	2	2	2		High	High	High	High	High	High	High	High	High	3	3	0.6926	0.5308	0	0	1	1	1	1	1	1	426.886	426.886	0.47	0.47	0.0002	0.0002	24.3931	24.3931	0.000545466	0.00024182	0.00857054	0.0042793	0.609574	0.801339	2.6	166.7	166.7	0.0103746	0.000684182	24.08
FALSE		High	Unambiguous	MIFAGIKK	[K].MIFAGIKK.[K]			0.798721	1	2	6	P62897	P62897 [81-88]			Cytochrome c, somatic OS=Mus musculus OX=10090 GN=Cycs PE=1 SV=2	P00015; P62897	1	907.543	8	100	66.23	3	152.8	25.7	121.5	128977504	25880564	115950224	1.53887e+08	25880564	1.22335e+08	Det	Det	Det	1	1	1		High	High	High	High	High	High	High	High	High	2	2	0.6428	0.5907	0	0	1	1	1	1	1	1	454.275	454.275	-0.29	-0.22	-0.00013	-0.0001	22.2381	23.1356	0.000269505	0.000289268	0.00281073	0.00454664	0.798721	0.79112	2.15	207.23	207.23	0.0105283	0.000684182	22.7
FALSE		High	Unambiguous	ATFDAISK	[K].ATFDAISK.[T]			0.800391	1	3	6	P25444	P25444 [239-246]			Small ribosomal subunit protein uS5 OS=Mus musculus OX=10090 GN=Rps2 PE=1 SV=3	D3YVC1; P25444; D3YWJ3	0	852.446	8	100	8.13	3	91.1	107.1	101.8	6.35861e+06	8915336	8030773	7.58667e+06	8915336	8.47297e+06	Det	Det	Det	1	1	1		High	High	High	High	High	High	High	High	High	2	2	0.6598	0.519	0	0	1	1	1	1	1	1	426.726	426.726	-1.77	-1.77	-0.00076	-0.00076	22.1386	22.1386	0.000302562	0.00026545	0.00352915	0.00430342	0.759685	0.800391	2.1	181.05	181.05	0.01043	0.000684182	22.46
FALSE		High	Unambiguous	LVNEAWK	[K].LVNEAWK.[N]			0.792814	1	3	4	A0A0R4J1N9	A0A0R4J1N9 [139-145]			Transcription factor A, mitochondrial OS=Mus musculus OX=10090 GN=Tfam PE=1 SV=1	A0A0R4J1N9; P40630-2; P40630	0	859.467	7	100	44.49	3	133.1	49.4	117.5	5420927	2.40198e+06	5.41244e+06	6.46789e+06	2.40198e+06	5.71046e+06	Det	Det	Det	1	1	1		High	Peak Found	High	High	Peak Found	High	High	High	High	2	2	0.4236	0.4343	0	0	1	1	1	1	1	1	430.238	430.238	0.77	0.77	0.00033	0.00033	21.5252	21.5252	0.000514238	0.000289268	0.00786301	0.00450121	0.623893	0.792814	1.98	160.52	160.52	0.0108833	0.000684182	21.67
FALSE		High	Unambiguous	NSFTVDCSK	[K].NSFTVDCSK.[A]			0.794109	1	2	4	Q8VHX6	Q8VHX6 [2655-2663]			Filamin-C OS=Mus musculus OX=10090 GN=Flnc PE=1 SV=3	Q8VHX6-2; Q8VHX6	0	1000.44	9	100	26.64	3	126.3	100.7	73	1932424	1.83888e+06	1.26357e+06	2.30564e+06	1.83888e+06	1.33314e+06	Det	Det	Det	1	1	1		High	High	Peak Found	High	High	Peak Found	High	High	High	2	2	0	0.0323	0	0	1	1	1	1	1	1	500.723	500.723	-0.77	-2.62	-0.00039	-0.00131	20.405	20.6051	0.000487757	0.00026545	0.00576256	0.00446677	0.676126	0.794109	2.48	172.91	172.91	0.0108045	0.000684182	20.33
FALSE		High	Unambiguous	QVQHILASASPSGR	[R].QVQHILASASPSGR.[A]			0.789908	1	2	2	Q3UPL0	Q3UPL0 [179-192]			Protein transport protein Sec31A OS=Mus musculus OX=10090 GN=Sec31a PE=1 SV=2	Q3UPL0; Q3UPL0-2	0	1450.78	14	100	15.78	3	118.1	92.9	89	503058	472312	428772	600215	472312	452381	Det	Det	Det	1	1	1		High	Peak Found	Peak Found	High	Peak Found	Peak Found	High	High	High	3	3	0.4929	0.5331	0	0	1	1	1	1	1	1	484.265	484.265	3.23	3.23	0.00156	0.00156	16.804	16.804	0.000487757	0.000289268	0.0059257	0.00457944	0.671403	0.789908	2.72	152.21	152.21	0.0110623	0.000684182	16.77
FALSE		High	Unambiguous	ARQQQELELAGAR	[R].ARQQQELELAGAR.[L]			0.796082	1	5	2	Q6P9R4	Q6P9R4 [1113-1125]			Rho guanine nucleotide exchange factor 18 OS=Mus musculus OX=10090 GN=Arhgef18 PE=1 SV=3	Q6P9R4-1; Q6P9R4-2; A0A5F8MPF6; A0A5F8MPH6; Q6P9R4	1	1469.78	13	100	50.36	3	151	50.3	98.7	224109		165623	267392	89086.1	174742	Det	Imp	Det	1		1		High	n/a	Peak Found	High	n/a	Peak Found	High	High	High	3	3	0.616	0.1698	0	0	1	1	1	1	1	1	490.599	490.599	0.67	0.67	0.00033	0.00033	15.8039	15.8039	0.000269505	0.000334344	0.00285428	0.00547994	0.796082	0.759599	1.59	189.12	189.12	0.0106855	0.000684182	15.34
FALSE		High	Unambiguous	FDEIYKQK	[R].FDEIYKQK.[M]			0.799379	1	1	2	Q9D939	Q9D939 [277-284]			Sulfotransferase 1C2 OS=Mus musculus OX=10090 GN=Sult1c2 PE=1 SV=1	Q9D939	1	1070.55	8	100	59.92	3	166.8	50.9	82.4	2.49419e+06	907902	1.3931e+06	2.9759e+06	907902	1.46981e+06	Det	Det	Det	1	1	1		High	Peak Found	Peak Found	High	Peak Found	Peak Found	High	High	High	2	2	0.6579	0.6332	0	0	1	1	1	1	1	1	535.779	535.779	-0.37	-0.37	-0.0002	-0.0002	14.7476	14.7476	0.000269505	0.000312432	0.00279997	0.00484156	0.799379	0.780516	2.29	224.36	224.36	0.0104895	0.000684182	15.01
FALSE		High	Unambiguous	VGQDPVMR	[R].VGQDPVMR.[Q]			0.799021	1	3	2	Q9CYR0	Q9CYR0 [39-46]			Single-stranded DNA-binding protein, mitochondrial OS=Mus musculus OX=10090 GN=Ssbp1 PE=1 SV=1	Q9CYR0; D3Z3Y3; Q8R2K3	0	901.456	8																			No Quan Values	High	n/a	n/a	High	n/a	n/a	High	High	High	2	2	0.5226	0.5023	0	0	1	1	1	1	1	1	451.23	451.23	-3.06	-3.06	-0.00138	-0.00138	14.3348	14.3348	0.000362641	0.00026545	0.00427821	0.00433855	0.726767	0.799021	2.21	154.65	154.65	0.0105106	0.000684182
FALSE		High	Unambiguous	LQELQGR	[K].LQELQGR.[L]			0.797083	1	1	4	Q00623	Q00623 [157-163]			Apolipoprotein A-I OS=Mus musculus OX=10090 GN=Apoa1 PE=1 SV=2	Q00623	0	843.468	7	100	55.15	3	54.1	161.2	84.8	11533487	41016168	20445148	1.3761e+07	41016168	2.15709e+07	Det	Det	Det	1	1	1		High	High	Peak Found	High	High	Peak Found	High	High	High	2	2	0.1497	0.0933	0	0	1	1	1	1	1	1	422.238	422.238	0.57	0.77	0.00024	0.00032	12.5922	12.4895	0.000487757	0.00026545	0.0062258	0.00438868	0.663057	0.797083	2.25	178.17	178.17	0.0106256	0.000684182	12.53
FALSE		High	Unambiguous	RRSESSGNLPSVADTR	[R].RRSESSGNLPSVADTR.[S]			0.800015	1	6	4	O08715	O08715 [99-114]			A-kinase anchor protein 1, mitochondrial OS=Mus musculus OX=10090 GN=Akap1 PE=1 SV=4	O08715; O08715-3; O08715-6; O08715-5; O08715-4; O08715-2	2	1731.87	16	100	19.73	3	116.5	105.3	78.1	323599	349107		386097	349107	258973	Det	Det	Imp	1	1			High	High	n/a	High	High	n/a	High	High	High	3	3	0.6051	0.3982	0	0	1	1	1	1	1	1	577.963	577.963	0.78	0.78	0.00045	0.00045	12.8168	12.8168	0.000269505	0.00026545	0.00303946	0.00431305	0.785294	0.800015	2.26	202.27	202.27	0.0104521	0.000684182	12.35
FALSE		High	Unambiguous	GLPWTLAK	[K].GLPWTLAK.[S]			0.797183	1	1	4	Q8R0F8	Q8R0F8 [119-126]			Acylpyruvase FAHD1, mitochondrial OS=Mus musculus OX=10090 GN=Fahd1 PE=1 SV=2	Q8R0F8	0	885.519	8	100	73.54	3	171.6	24.6	103.8	748791		512466	893407	128215	540683	Det	Imp	Det	1		1		High	n/a	High	High	n/a	High	High	High	High	2	2	0.3309	0.342	0	0	1	1	1	1	1	1	443.263	443.263	-0.44	-1.41	-0.00019	-0.00062	51.3845	51.4928	0.000362641	0.00026545	0.00487064	0.00438611	0.704664	0.797183	1.93	132.17	132.17	0.0106196	0.000684182	51.65
FALSE		High	Unambiguous	WEFIPSK	[K].WEFIPSK.[N]			0.797521	1	4	6	P50516	P50516 [133-139]			V-type proton ATPase catalytic subunit A OS=Mus musculus OX=10090 GN=Atp6v1a PE=1 SV=2	P50516; D3YWH3; P50516-2; D3Z1B9	0	906.472	7	100	33.59	3	97.8	134.7	67.6	1.52946e+06	2.51361e+06	1.19595e+06	1.82485e+06	2.51361e+06	1.2618e+06	Det	Det	Det	1	1	1		High	High	High	High	High	High	High	High	High	2	2	0.6179	0.547	0	0	1	1	1	1	1	1	453.74	453.74	-0.15	-0.15	-7e-05	-7e-05	49.5885	49.5885	0.000362641	0.00026545	0.00461819	0.00437732	0.713726	0.797521	1.81	177.23	177.23	0.0105995	0.000684182	49.12
FALSE		High	Unambiguous	FVLSSGKFYGDLEK	[K].FVLSSGKFYGDLEK.[D]			0.801325	1	1	2	P14211	P14211 [49-62]			Calreticulin OS=Mus musculus OX=10090 GN=Calr PE=1 SV=1	P14211	1	1589.82	14	100	80.18	3	87.5	185.7	26.8	270875	685814	93791.6	323190	685814	98956	Det	Det	Det	1	1	1		High	Peak Found	Peak Found	High	Peak Found	Peak Found	High	High	High	3	3	0.4923	0.3385	0	0	1	1	1	1	1	1	530.613	530.613	2.49	2.49	0.00132	0.00132	48.8839	48.8839	0.000269505	0.000379876	0.00276841	0.00578038	0.801325	0.750578	2.57	167.55	167.55	0.0103755	0.000684182	48.49
FALSE		High	Unambiguous	GVAPLWMR	[K].GVAPLWMR.[Q]			0.791423	1	2	2	Q8VEM8	Q8VEM8 [214-221]			Solute carrier family 25 member 3 OS=Mus musculus OX=10090 GN=Slc25a3 PE=1 SV=1	G5E902; Q8VEM8	0	929.503	8	100	36.92	3	102.5	135.6	61.9	676265	1.06739e+06	461744	806874	1.06739e+06	487169	Det	Det	Det	1	1	1		High	Peak Found	Peak Found	High	Peak Found	Peak Found	High	High	High	2	2	0.4588	0.486	0	0	1	1	1	1	1	1	465.255	465.255	0.43	0.43	0.0002	0.0002	48.2375	48.2375	0.000362641	0.000289268	0.0046945	0.00453847	0.710934	0.791423	2.14	186.36	186.36	0.0109686	0.000684182	48.22
FALSE		High	Unambiguous	FSMPGFK	[K].FSMPGFK.[AG]	1xOxidation [M3]	1xOxidation [M3]	0.802617	1	1	2	E9Q616	E9Q616 [1261-1267]; [1385-1391]; [1513-1519]; [1637-1643]; [1832-1838]; [2235-2241]; [2504-2510]; [2632-2638]; [2758-2764]; [2886-2892]; [3338-3344]; [3466-3472]; [3594-3600]; [3720-3726]; [3848-3854]; [3974-3980]; [4102-4108]; [4438-4444]; [4566-4572]			AHNAK nucleoprotein (desmoyokin) OS=Mus musculus OX=10090 GN=Ahnak PE=1 SV=1	E9Q616	0	829.391	7	100	22.22	3	109	116.3	74.7	201912	257110	156472	240908	257110	165088	Det	Det	Det	1	1	1		Peak Found	High	Peak Found	Peak Found	High	Peak Found	High	High	High	2	2	0.6325	0.5222	0	0	1	1	1	1	1	1	415.2	415.2	0.73	0.73	0.0003	0.0003	46.4682	46.4682	0.000487757	0.00024182	0.00657679	0.00424699	0.653814	0.802617	1.8	144.32	144.32	0.0103004	0.000684182	45.91
FALSE		High	Unambiguous	LGEQMADLHLYNQK	[K].LGEQMADLHLYNQK.[L]			0.795996	1	3	2	Q9ER35	Q9ER35 [103-116]			Fructosamine-3-kinase OS=Mus musculus OX=10090 GN=Fn3k PE=1 SV=1	Q7TQJ3; Q9ER35; Q6P264	0	1659.82	14																			No Quan Values	High	n/a	n/a	High	n/a	n/a	High	High	High	2	2	0.5177	0.3882	0	0	1	1	1	1	1	1	830.413	830.413	1.89	1.89	0.00157	0.00157	43.5519	43.5519	0.000269505	0.00026545	0.00341166	0.00441708	0.765486	0.795996	1.7	141.75	141.75	0.0106906	0.000684182
FALSE		High	Unambiguous	MAFWNPK	[K].MAFWNPK.[-]			0.802445	1	2	6	P15626	P15626 [212-218]			Glutathione S-transferase Mu 2 OS=Mus musculus OX=10090 GN=Gstm2 PE=1 SV=2	D3YX76; P15626	0	893.434	7	100	11.14	3	104.4	87.3	108.3	5.91933e+06	5.90676e+06	6939840	7.06255e+06	5.90676e+06	7.32196e+06	Det	Det	Det	1	1	1		High	High	High	High	High	High	High	High	High	2	2	0.6927	0.4263	0	0	1	1	1	1	1	1	447.221	447.221	0.54	0.54	0.00024	0.00024	41.8522	41.8522	0.000514238	0.00024182	0.00717876	0.00425131	0.639106	0.802445	1.9	169.52	169.52	0.0103104	0.000684182	41.38
FALSE		High	Unambiguous	YLELLGYRK	[K].YLELLGYRK.[E]			0.797821	1	4	2	Q3UPL0	Q3UPL0 [488-496]			Protein transport protein Sec31A OS=Mus musculus OX=10090 GN=Sec31a PE=1 SV=2	Q3UPL0; Q3UPL0-2; S4R2A9; S4R192	1	1154.66	9	100	21	3	89.1	124.2	86.7	337996	562363	372115	403274	562363	392604	Det	Det	Det	1	1	1		High	Peak Found	Peak Found	High	Peak Found	Peak Found	High	High	High	3	3	0.5722	0.5359	0	0	1	1	1	1	1	1	385.557	385.557	-0.94	-0.94	-0.00036	-0.00036	39.9594	39.9594	0.000487757	0.00026545	0.00582178	0.00436954	0.674395	0.797821	1.81	136.24	136.24	0.0105817	0.000684182	40.1
FALSE		High	Unambiguous	MELPDYR	[K].MELPDYR.[Q]			0.803603	1	1	6	Q9CQZ6	Q9CQZ6 [20-26]			NADH dehydrogenase [ubiquinone] 1 beta subcomplex subunit 3 OS=Mus musculus OX=10090 GN=Ndufb3 PE=1 SV=1	Q9CQZ6	0	923.429	7	100	12.93	3	89.3	96.3	114.4	14191531	18250276	20548442	1.69324e+07	18250276	2.16799e+07	Det	Det	Det	1	1	1		High	High	High	High	High	High	High	High	High	2	2	0.5698	0.5649	0	0	1	1	1	1	1	1	462.218	462.218	0.52	0.52	0.00024	0.00024	35.2327	35.2327	0.000724295	0.00024182	0.0132337	0.0042222	0.538665	0.803603	2.39	175.4	175.4	0.0102436	0.000684182	35.18
FALSE		High	Unambiguous	SWDIFFR	[K].SWDIFFR.[N]			0.799854	1	7	6	Q60597	Q60597 [75-81]			2-oxoglutarate dehydrogenase complex component E1 OS=Mus musculus OX=10090 GN=Ogdh PE=1 SV=3	Q5SVY0; Q60597-4; Q60597-3; Q60597-2; Q60597; Q5SVY1; Z4YJV4	0	970.478	7	100	19.04	3	109.8	112.2	78.1	286112	348890	230118	341370	348890	242789	Det	Det	Det	1	1	1		High	High	High	High	High	High	High	High	High	2	2	0.7458	0.6118	0	0	1	1	1	1	1	1	485.743	485.743	0.96	0.96	0.00047	0.00047	77.7342	77.7342	0.000458565	0.00026545	0.00566469	0.00431715	0.679026	0.799854	1.7	184.14	184.14	0.0104615	0.000684182	77.88
FALSE		High	Unambiguous	TLIEILATR	[K].TLIEILATR.[T]			0.801824	1	2	2	P14824	P14824 [457-465]			Annexin A6 OS=Mus musculus OX=10090 GN=Anxa6 PE=1 SV=3	P14824; F8WIT2	0	1029.63	9	100	19.7	3	82.2	96.6	121.2	357567	501513	596072	426625	501513	628893	Det	Det	Det	1	1	1		High	Peak Found	Peak Found	High	Peak Found	Peak Found	High	High	High	2	2	0.4831	0.3458	0	0	1	1	1	1	1	1	515.319	515.319	0	0	0	0	63.7391	63.7391	0.000269505	0.000403388	0.00276038	0.00650624	0.801824	0.730573	2.14	171.97	171.97	0.0103464	0.000684182	63.77
FALSE		High	Unambiguous	LLVDVDESTLSPEEQK	[K].LLVDVDESTLSPEEQK.[E]			0.799139	1	2	2	G5E866	G5E866 [478-493]			Splicing factor 3b, subunit 1 OS=Mus musculus OX=10090 GN=Sf3b1 PE=1 SV=1	G5E866; Q99NB9	0	1801.91	16																			No Quan Values	High	n/a	n/a	High	n/a	n/a	High	High	High	2	2	0.7345	0.5076	0	0	1	1	1	1	1	1	901.457	901.457	-0.08	-0.08	-7e-05	-7e-05	59.5277	59.5277	0.000362641	0.00026545	0.00432989	0.00433551	0.724718	0.799139	1.32	198.84	198.84	0.0105036	0.000684182
FALSE		High	Unambiguous	RVQLAEDLKK	[K].RVQLAEDLKK.[V]			0.794413	1	3	2	P58281-2	P58281-2 [969-978]			Isoform 2 of Dynamin-like 120 kDa protein, mitochondrial OS=Mus musculus OX=10090 GN=Opa1	H7BX01; P58281-2; P58281	2	1199.71	10	100	34.52	3	105.7	63	131.3	1571519	1117365	2.20803e+06	1.87503e+06	1117365	2.32961e+06	Det	Det	Det	1	1	1		Peak Found	High	Peak Found	Peak Found	High	Peak Found	High	High	High	3	3	0.548	0.375	0	0	1	1	1	1	1	1	400.575	400.575	0.17	0.17	7e-05	7e-05	11.7222	11.7222	0.000269505	0.0004498	0.00288216	0.0066119	0.794413	0.727847	2.56	227.92	227.92	0.0107861	0.000684182	11.65
FALSE		High	Unambiguous	LSRFGNAFLNR	[K].LSRFGNAFLNR.[F]			0.802735	1	1	2	Q9EQP2	Q9EQP2 [128-138]			EH domain-containing protein 4 OS=Mus musculus OX=10090 GN=Ehd4 PE=1 SV=1	Q9EQP2	1	1294.7	11	100	73.79	3	116.1	164.4	19.5	505190	853668		602759	853668	101185	Det	Det	Imp	1	1			Peak Found	High	n/a	Peak Found	High	n/a	High	High	High	3	3	0.5304	0.3542	0	0	1	1	1	1	1	1	432.238	432.238	-0.78	-0.78	-0.00034	-0.00034	32.786	32.786	0.000269505	0.000334344	0.00274577	0.00533917	0.802735	0.763996	2.4	163.43	163.43	0.0102936	0.000684182	32.14
FALSE		High	Unambiguous	ELIIGDR	[R].ELIIGDR.[Q]			0.796127	1	2	4	Q03265	Q03265 [208-214]			ATP synthase subunit alpha, mitochondrial OS=Mus musculus OX=10090 GN=Atp5f1a PE=1 SV=1	Q03265; D3Z6F5	0	815.462	7	100	86.07	3	2.7	166.1	131.2	1.05682e+06	77999456	58364148	1.26093e+06	77999456	6.15778e+07	Det	Det	Det	1	1	1		Peak Found	High	High	Peak Found	High	High	High	High	High	2	2	0.121	0.1554	0	0	1	1	1	1	1	1	408.235	408.235	-0.17	-0.17	-7e-05	-7e-05	29.5785	29.5785	0.000663969	0.00026545	0.0114073	0.00441364	0.562646	0.796127	1.93	165.59	165.59	0.0106828	0.000684182	29.32
FALSE		High	Unambiguous	RIPDSIISR	[K].RIPDSIISR.[G]			0.801518	1	1	2	A0JNY3	A0JNY3 [279-287]			Gephyrin OS=Mus musculus OX=10090 GN=Gphn PE=1 SV=1	A0JNY3	1	1056.62	9	100	37.24	3	93.9	66.2	139.9	1459985	1.22761e+06	2459606	1.74196e+06	1.22761e+06	2.59504e+06	Det	Det	Det	1	1	1		Peak Found	High	Peak Found	Peak Found	High	Peak Found	High	High	High	2	2	0.5244	0.4538	0	0	1	1	1	1	1	1	528.813	528.813	2.32	2.32	0.00123	0.00123	24.6171	24.6171	0.000269505	0.000403388	0.0027653	0.0064312	0.801518	0.732535	2.38	213.67	213.67	0.0103642	0.000684182	24.23
FALSE		High	Unambiguous	LRTVVTPARVQFK	[K].LRTVVTPARVQFK.[T]			0.791486	1	1	2	Q9WTL7	Q9WTL7 [191-203]			Acyl-protein thioesterase 2 OS=Mus musculus OX=10090 GN=Lypla2 PE=1 SV=1	Q9WTL7	2	1514.92	13	100	62.68	3	39.6	164.7	95.7	323300	1.60419e+06	882836	385740	1.60419e+06	931447	Det	Det	Det	1	1	1		Peak Found	High	Peak Found	Peak Found	High	Peak Found	High	High	High	4	4	0.7721	0.5319	0	0	1	1	1	1	1	1	379.485	379.485	-0.02	-0.02	-1e-05	-1e-05	24.6062	24.6062	0.000269505	0.000756742	0.00293173	0.0124017	0.791486	0.621323	3.29	196.29	196.29	0.0109647	0.000684182	23.84
FALSE		High	Unambiguous	EASYSLIRK	[K].EASYSLIRK.[Y]			0.793938	1	6	2	Q3TEA8-2	Q3TEA8-2 [262-270]			Isoform 2 of Heterochromatin protein 1-binding protein 3 OS=Mus musculus OX=10090 GN=Hp1bp3	Q3TEA8; Q3TEA8-3; A2AM65; Z4YKB8; Q3TEA8-2; Z4YKA3	1	1066.59	9	100	53.44	3	145.1	41	113.9	1.57242e+06	529874	1.39488e+06	1.8761e+06	529874	1.47169e+06	Det	Det	Det	1	1	1		Peak Found	High	Peak Found	Peak Found	High	Peak Found	High	High	High	2	2	0.4436	0.5132	0	0	1	1	1	1	1	1	533.799	533.799	2.43	2.43	0.0013	0.0013	15.5187	15.5187	0.000269505	0.000289268	0.00320125	0.00447131	0.776398	0.793938	1.89	176.68	176.68	0.0108149	0.000684182	15.76
FALSE		High	Unambiguous	DFAETHIK	[K].DFAETHIK.[G]			0.803959	1	1	2	Q6PB66	Q6PB66 [1090-1097]			Leucine-rich PPR motif-containing protein, mitochondrial OS=Mus musculus OX=10090 GN=Lrpprc PE=1 SV=2	Q6PB66	0	960.479	8	100	16.89	3	81.7	115	103.3	889598	1.49395e+06	1.2721e+06	1.06141e+06	1.49395e+06	1.34215e+06	Det	Det	Det	1	1	1		Peak Found	High	Peak Found	Peak Found	High	Peak Found	High	High	High	2	2	0.5221	0.3939	0	0	1	1	1	1	1	1	480.743	480.743	0.3	0.3	0.00014	0.00014	15.2889	15.2889	0.000269505	0.00026545	0.00272625	0.00445782	0.803959	0.794448	1.65	195.13	195.13	0.0102231	0.000684182	15.51
FALSE		High	Unambiguous	VGSTKVPMTPGVKQK	[R].VGSTKVPMTPGVKQK.[I]			0.793912	1	2	2	O55143	O55143 [529-543]			Sarcoplasmic/endoplasmic reticulum calcium ATPase 2 OS=Mus musculus OX=10090 GN=Atp2a2 PE=1 SV=2	O55143-2; O55143	2	1556.88	15	100	57.53	3	42.7	99.6	157.7	575162	1.60307e+06	2.40526e+06	686245	1.60307e+06	2.5377e+06	Det	Det	Det	1	1	1		Peak Found	High	Peak Found	Peak Found	High	Peak Found	High	High	High	4	4	0.6638	0.4043	0	0	1	1	1	1	1	1	389.976	389.976	0.45	0.45	0.00018	0.00018	12.8027	12.8027	0.000269505	0.000492969	0.0028906	0.0077208	0.793912	0.701598	2.77	169.88	169.88	0.0108164	0.000684182	12.23
FALSE		High	Unambiguous	HLPESLK	[K].HLPESLK.[VG]			0.79516	1	3	2	Q9DCY0	Q9DCY0 [20-26]			Glycine N-acyltransferase-like protein Keg1 OS=Mus musculus OX=10090 GN=Keg1 PE=1 SV=1	Q9DCY0; D3Z1F5; D3Z4V9	0	823.467	7	100	83.25	3	117.5	173.1	9.4	2.40768e+06	4.23294e+06		2.87268e+06	4.23294e+06	229668	Det	Det	Imp	1	1			Peak Found	High	n/a	Peak Found	High	n/a	High	High	High	2	2	0.4067	0.3521	0	0	1	1	1	1	1	1	412.237	412.237	0.01	0.01	0	0	12.1434	12.1434	0.000362641	0.00026545	0.00426388	0.00443904	0.72734	0.79516	2.13	215.76	215.76	0.0107409	0.000684182	12.16
FALSE		High	Unambiguous	RTTVVAQLK	[K].RTTVVAQLK.[Q]			0.79055	1	1	2	P60229	P60229 [74-82]			Eukaryotic translation initiation factor 3 subunit E OS=Mus musculus OX=10090 GN=Eif3e PE=1 SV=1	P60229	1	1015.63	9	100	104.06	3	72.3	215.1	12.6		508923		171110	508923	29749.1	Imp	Det	Imp		1			n/a	High	n/a	n/a	High	n/a	High	High	High	2	2	0.5029	0.2933	0	0	1	1	1	1	1	1	508.317	508.317	0.05	0.05	3e-05	3e-05	11.9803	11.9803	0.000269505	0.000334344	0.00294777	0.00551331	0.79055	0.758573	2.25	237.07	237.07	0.0110225	0.000684182	11.78
FALSE		High	Unambiguous	YFSLPFCVGSKK	[K].YFSLPFCVGSKK.[S]			0.80178	1	2	2	Q9ET30	Q9ET30 [58-69]			Transmembrane 9 superfamily member 3 OS=Mus musculus OX=10090 GN=Tm9sf3 PE=1 SV=1	Q9ET30; A0A498WGK6	1	1375.71	12																			No Quan Values	n/a	High	n/a	n/a	High	n/a	High	High	High	3	3	0.3808	0.3371	0	0	1	1	1	1	1	1	459.241	459.241	0.08	0.08	4e-05	4e-05	58.6491	58.6491	0.000269505	0.000379876	0.00276109	0.00618325	0.80178	0.739186	1.78	129.36	129.36	0.010349	0.000684182
FALSE		High	Unambiguous	SLTMVALAK	[K].SLTMVALAK.[L]			0.802652	1	2	5	Q9EP89	Q9EP89 [166-174]			Serine beta-lactamase-like protein LACTB, mitochondrial OS=Mus musculus OX=10090 GN=Lactb PE=1 SV=1	Q9EP89; A0A1L1SVF9	0	933.544	9	100	75.64	3	154.3	132.1	13.6	1.46529e+06	1.49673e+06	146148	1.74829e+06	1.49673e+06	154195	Det	Det	Det	1	1	1		High	High	High	High	High	High	High	High	High	2	2	0.4472	0.3942	0	0	1	1	1	1	1	1	467.275	467.275	-1.41	-1.41	-0.00066	-0.00066	41.4017	41.4017	0.000514238	0.00024182	0.0068133	0.00424609	0.647873	0.802652	2.08	174.16	174.16	0.0102984	0.000684182	41.22
FALSE		High	Unambiguous	TITIAVPDK	[K].TITIAVPDK.[A]			0.803416	1	3	2	P17047	P17047 [59-67]			Lysosome-associated membrane glycoprotein 2 OS=Mus musculus OX=10090 GN=Lamp2 PE=1 SV=2	P17047-2; P17047; P17047-3	0	957.562	9	100	37.4	3	140.6	92.5	66.9	575896	452120	309986	687121	452120	327055	Det	Det	Det	1	1	1		Peak Found	High	Peak Found	Peak Found	High	Peak Found	High	High	High	2	2	0.344	0.3676	0	0	1	1	1	1	1	1	479.284	479.284	-0.35	-0.35	-0.00017	-0.00017	37.6718	37.6718	0.000269505	0.00026545	0.0027349	0.00446159	0.803416	0.794305	1.85	149.03	149.03	0.0102543	0.000684182	37.34
FALSE		High	Unambiguous	FAELVYTGFWHSPECEFVR	[K].FAELVYTGFWHSPECEFVR.[H]			0.801512	1	1	2	P16460	P16460 [317-335]			Argininosuccinate synthase OS=Mus musculus OX=10090 GN=Ass1 PE=1 SV=1	P16460	0	2317.07	19																			No Quan Values	n/a	High	n/a	n/a	High	n/a	High	High	High	3	3	0.6771	0.5781	0	0	1	1	1	1	1	1	773.029	773.029	-1.18	-1.18	-0.00091	-0.00091	86.0486	86.0486	0.000269505	0.000334344	0.00276539	0.00492052	0.801512	0.777785	3.01	192.7	192.7	0.0103646	0.000684182
FALSE		High	Unambiguous	LLEGEESR	[K].LLEGEESR.[IL]			0.801392	4	11	2	P11679; Q9DCV7; P31001; P20152	P11679 [400-407]; Q9DCV7 [389-396]; P31001 [407-414]; P20152 [403-410]			Keratin, type II cytoskeletal 8 OS=Mus musculus OX=10090 GN=Krt8 PE=1 SV=4 Keratin, type II cytoskeletal 7 OS=Mus musculus OX=10090 GN=Krt7 PE=1 SV=1 Desmin OS=Mus musculus OX=10090 GN=Des PE=1 SV=3 Vimentin OS=Mus musculus OX=10090 GN=Vim PE=1 SV=3	A0A0A6YWC8; P15331; P15331-2; P11679; G5E846; Q9DCV7; P15331-3; P31001; G3X981; A0A2R8W6R6; P20152	0	932.468	8	100	13.83	3	89.9	115.8	94.3	3013246	4.62761e+06	3571838	3.5952e+06	4.62761e+06	3.76851e+06	Det	Det	Det	1	1	1	Shared	Peak Found	Peak Found	High	Peak Found	Peak Found	High	High	High	High	2	2	0.5065	0.445	0	0	1	1	1	1	1	1	466.738	466.738	0.68	0.68	0.00032	0.00032	13.4301	13.4301	0.000269505	0.000334344	0.00276734	0.00516413	0.801392	0.769626	1.91	180	180	0.0103716	0.000684182	13.53
FALSE		High	Unambiguous	VCADLIR	[K].VCADLIR.[G]			0.794309	1	1	2	P60867	P60867 [35-41]			Small ribosomal subunit protein uS10 OS=Mus musculus OX=10090 GN=Rps20 PE=1 SV=1	P60867	0	789.429	7	100	42.71	3	138.2	107.9	53.9	6.13844e+06	5.71664e+06	2.70668e+06	7.32398e+06	5.71664e+06	2.85571e+06	Det	Det	Det	1	1	1		Peak Found	Peak Found	High	Peak Found	Peak Found	High	High	High	High	2	2	0.3154	0.3724	0	0	1	1	1	1	1	1	395.218	395.218	0.49	0.49	0.00019	0.00019	27.0417	27.0417	0.000663969	0.00026545	0.0107316	0.00446149	0.572587	0.794309	1.96	173.85	173.85	0.0107924	0.000684182	27.04
FALSE		High	Unambiguous	SWLHNDLK	[K].SWLHNDLK.[V]			0.794176	1	1	2	Q91VD9	Q91VD9 [421-428]			NADH-ubiquinone oxidoreductase 75 kDa subunit, mitochondrial OS=Mus musculus OX=10090 GN=Ndufs1 PE=1 SV=2	Q91VD9	0	1012.52	8	100	46.37	3	133.2	47	119.8	2.39604e+06	1.00916e+06	2.43638e+06	2.85879e+06	1.00916e+06	2.57053e+06	Det	Det	Det	1	1	1		Peak Found	Peak Found	High	Peak Found	Peak Found	High	High	High	High	2	2	0.4924	0.3796	0	0	1	1	1	1	1	1	506.764	506.764	0.55	0.55	0.00028	0.00028	20.8229	20.8229	0.000362641	0.00026545	0.00498777	0.00446501	0.700622	0.794176	2.16	218.25	218.25	0.0108004	0.000684182	21.15
FALSE		High	Rejected	ESLLAEQR	[R].ESLLAEQR.[G]			0.798128	1	2	1	F6ZDS4	F6ZDS4 [877-884]			Nucleoprotein TPR OS=Mus musculus OX=10090 GN=Tpr PE=1 SV=1	Q7M739; F6ZDS4	0	945.5	8	100	75.5	3	13.4	134.5	152.1		1.46663e+06	1.57151e+06	146166	1.46663e+06	1.65805e+06	Imp	Det	Det		1	1		n/a	Peak Found	High	n/a	Peak Found	High	High	High	n/a	2		0.1343		0		1		1		1		473.253		-1.01		-0.00048		20.231		0.000269505		0.00282046		0.798128			205.74	205.74	0.0105634	0.000684182	20.5
FALSE		High	Unambiguous	NFYQEHPDLARR	[K].NFYQEHPDLARR.[T]			0.797745	1	6	2	Q8BTS0	Q8BTS0 [57-68]			Probable ATP-dependent RNA helicase DDX5 OS=Mus musculus OX=10090 GN=Ddx5 PE=1 SV=1	B1ARC0; S4R1E3; B1ARB9; S4R1I6; Q61656; Q8BTS0	1	1545.76	12	100	89.59	3	182.6	4.8	112.7	2.54461e+06		1.77556e+06	3.03606e+06	79039.1	1.87332e+06	Det	Imp	Det	1		1		Peak Found	n/a	High	Peak Found	n/a	High	High	High	High	4	4	0.4461	0.1139	0	0	1	1	1	1	1	1	387.194	387.194	0.15	0.15	6e-05	6e-05	18.0114	18.0114	0.000269505	0.000289268	0.00282675	0.00455028	0.797745	0.790985	2.37	142.53	142.53	0.0105862	0.000684182	17.87
FALSE		High	Unambiguous	VAPPSESVAEQK	[K].VAPPSESVAEQK.[L]			0.791293	1	2	2	Q8CBC4	Q8CBC4 [408-419]			Consortin OS=Mus musculus OX=10090 GN=Cnst PE=1 SV=1	Q8CBC4; Q8CBC4-3	0	1241.64	12	100	53.2	3	93.3	50.5	156.3	152485	98496.1	288921	181935	98496.1	304830	Det	Det	Det	1	1	1		Peak Found	Peak Found	High	Peak Found	Peak Found	High	High	High	High	2	2	0.5379	0.24	0	0	1	1	1	1	1	1	621.325	621.325	4.36	4.36	0.0027	0.0027	16.3937	16.3937	0.000333067	0.000289268	0.00361244	0.00454197	0.75569	0.791293	1.5	148.24	148.24	0.0109766	0.000684182	16.52
FALSE		High	Unambiguous	AGPEGTSQEIPK	[K].AGPEGTSQEIPK.[Y]			0.791824	1	2	2	Q8K205	Q8K205 [89-100]			Processing of 1, ribonuclease P/MRP family, (S. cerevisiae) OS=Mus musculus OX=10090 GN=Pop1 PE=1 SV=1	Q9D4G5; Q8K205	0	1213.61	12																			No Quan Values	n/a	n/a	High	n/a	n/a	High	High	High	High	2	2	0.6364	0.5759	0	0	1	1	1	1	1	1	607.307	607.307	0.6	0.6	0.00037	0.00037	16.2818	16.2818	0.000333067	0.000289268	0.00399007	0.00452771	0.738678	0.791824	1.91	179.26	179.26	0.010944	0.000684182
FALSE		High	Unambiguous	DGEVVSEATQQQHEVL	[R].DGEVVSEATQQQHEVL.[-]			0.790854	1	1	2	P31001	P31001 [454-469]			Desmin OS=Mus musculus OX=10090 GN=Des PE=1 SV=3	P31001	0	1768.83	16																			No Quan Values	n/a	n/a	High	n/a	n/a	High	High	High	High	2	2	0.73	0.5	0	0	1	1	1	1	1	1	884.921	884.921	0.11	0.11	0.0001	0.0001	45.0096	45.0096	0.000269505	0.000756742	0.00294255	0.014076	0.790854	0.599907	1.54	216.43	216.43	0.0110037	0.000684182
FALSE		High	Unambiguous	ATTNPSQLLPLELVDK	[-].ATTNPSQLLPLELVDK.[C]			0.803165	1	1	2	H3BKC5	H3BKC5 [1-16]			LSM5 homolog, U6 small nuclear RNA and mRNA degradation associated (Fragment) OS=Mus musculus OX=10090 GN=Lsm5 PE=1 SV=1	H3BKC5	0	1738.96	16	100	95.53	3	101.5	3.7	194.8	123588		268138	147456	5411.88	282902	Det	Imp	Det	1		1		Peak Found	n/a	High	Peak Found	n/a	High	High	High	High	2	2	0.7426	0.5191	0	0	1	1	1	1	1	1	869.985	869.985	2.76	2.76	0.0024	0.0024	79.3901	79.3901	0.000514238	0.00024182	0.00719824	0.0042332	0.638652	0.803165	1.31	176.04	176.04	0.0102688	0.000684182	80.54
FALSE		High	Unambiguous	EVAEDELVAAEGLLK	[K].EVAEDELVAAEGLLK.[R]			0.801692	1	1	2	Q60675	Q60675 [1734-1748]			Laminin subunit alpha-2 OS=Mus musculus OX=10090 GN=Lama2 PE=1 SV=2	Q60675	0	1585.83	15																			No Quan Values	n/a	n/a	High	n/a	n/a	High	High	High	High	2	2	0.709	0.6064	0	0	1	1	1	1	1	1	793.42	793.42	0.25	0.25	0.00019	0.00019	79.2151	79.2151	0.000487757	0.00024182	0.00636616	0.00427035	0.659297	0.801692	1.88	173.34	173.34	0.0103541	0.000684182
FALSE		High	Selected	VGFLSSLLPQSK	[R].VGFLSSLLPQSK.[K]			0.80374	1	2	1	Q7TMQ7	Q7TMQ7 [260-271]			WD repeat-containing protein 91 OS=Mus musculus OX=10090 GN=Wdr91 PE=1 SV=1	S4R1X1; Q7TMQ7	0	1275.73	12	100	89.49	3	108.8	6.4	184.8	596779		1146444	712037	42213.2	1.20957e+06	Det	Imp	Det	1		1		Peak Found	n/a	High	Peak Found	n/a	High	High	High	n/a	2		0.411		0		1		1		1		638.368		-0.88		-0.00056		74.891		0.000269505		0.00272974		0.80374			147.38	147.38	0.0102357	0.000684182	75.64
FALSE		High	Unambiguous	LAEGEEEKPEEQENETPPATSSEAEQPKGEPESGEK	[K].LAEGEEEKPEEQENETPPATSSEAEQPKGEPESGEK.[E]			0.802983	1	3	1	Q3TEA8-2	Q3TEA8-2 [57-92]			Isoform 2 of Heterochromatin protein 1-binding protein 3 OS=Mus musculus OX=10090 GN=Hp1bp3	A2AM70; A2AM62; Q3TEA8-2	1	3896.73	36																			No Quan Values	High	n/a	n/a	High	n/a	n/a	High	n/a	High		4		0.6175		0		1		1		1		974.938		-0.76		-0.00074		20.8509		0.00024182		0.00423777		0.802983	1.83			0.0102793	0.000684182
FALSE		High	Unambiguous	RVLALSVETEYTFPLTEKVK	[K].RVLALSVETEYTFPLTEKVK.[A]			0.800174	1	1	1	P14869	P14869 [247-266]			Large ribosomal subunit protein uL10 OS=Mus musculus OX=10090 GN=Rplp0 PE=1 SV=3	P14869	2	2323.29	20																			No Quan Values	High	n/a	n/a	High	n/a	n/a	High	n/a	High		3		0.5986		0		1		1		1		775.106		6.04		0.00468		61.6384		0.00026545		0.00430898		0.800174	2.79			0.0104428	0.000684182
FALSE		High	Unambiguous	IVKPNGEKPDEFESGISQALLELEMNSDLK	[K].IVKPNGEKPDEFESGISQALLELEMNSDLK.[A]	1xOxidation [M25]	1xOxidation [M25]	0.803272	1	1	1	P62082	P62082 [8-37]			Small ribosomal subunit protein eS7 OS=Mus musculus OX=10090 GN=Rps7 PE=1 SV=1	P62082	0	3346.67	30	100	79.1	3	162.4	126.6	11	372242	346105		444134	346105	30195.2	Det	Det	Imp	1	1			Peak Found	High	n/a	Peak Found	High	n/a	High	n/a	High		4		0.0805		0		1		1		1		837.422		-1.37		-0.00114		85.6889		0.00024182		0.00423051		0.803272	1.49			0.0102626	0.000684182	85.88
FALSE		High	Selected	VYIGEEEK	[K].VYIGEEEK.[K]			0.793806	1	1	1	Q91XU3	Q91XU3 [252-259]			Phosphatidylinositol 5-phosphate 4-kinase type-2 gamma OS=Mus musculus OX=10090 GN=Pip4k2c PE=1 SV=1	Q91XU3	0	966.478	8																			No Quan Values	n/a	High	n/a	n/a	High	n/a	High	n/a	High		2		0.4942		0		1		1		1		483.745		5.52		0.00267		15.3295		0.000289268		0.00447482		0.793806	1.72			0.0108229	0.000684182
FALSE		High	Selected	LEAGLANTITSFIDK	[K].LEAGLANTITSFIDK.[G]			0.800766	1	1	1	P43027	P43027 [188-202]			Growth/differentiation factor 5 OS=Mus musculus OX=10090 GN=Gdf5 PE=1 SV=2	P43027	0	1592.85	15	100	77.89	3	188	72	40	6329770	2.8906e+06	1522945	7.55226e+06	2.8906e+06	1.6068e+06	Det	Det	Det	1	1	1		Peak Found	High	Peak Found	Peak Found	High	Peak Found	High	n/a	High		3				0.0372		2		2		2		531.622		-1.78		-0.00095		27.6589		0.00026545		0.00429386		0.800766	2.07			0.0104081	0.000684182	27.15
FALSE		High	Unambiguous	KDLYANTVLSGGTTMYPGIADR	[R].KDLYANTVLSGGTTMYPGIADR.[M]			0.803765	1	5	1	P60710	P60710 [291-312]			Actin, cytoplasmic 1 OS=Mus musculus OX=10090 GN=Actb PE=1 SV=1	E9Q1F2; P60710; F8WGM8; B1ATY1; P63260	1	2343.16	22																			No Quan Values	n/a	High	n/a	n/a	High	n/a	High	n/a	High		3		0.1802		0		1		1		1		781.727		0.9		0.0007		61.4243		0.00024182		0.00421816		0.803765	1.72			0.0102342	0.000684182
FALSE		High	Selected	LTPFHSPSPLQSTALSPPPLTPK	[R].LTPFHSPSPLQSTALSPPPLTPK.[A]			0.792122	1	1	1	B2RY04	B2RY04 [1773-1795]			Dedicator of cytokinesis protein 5 OS=Mus musculus OX=10090 GN=Dock5 PE=1 SV=2	B2RY04	0	2413.31	23																			No Quan Values	n/a	High	n/a	n/a	High	n/a	High	n/a	High		3		0.4208		0		1		1		1		805.11		0.69		0.00056		66.2464		0.000289268		0.00451971		0.792122	1.83			0.0109257	0.000684182
FALSE		High	Unambiguous	IQALQQQADDAEDRAQGLQRELDGER	[K].IQALQQQADDAEDRAQGLQRELDGER.[E]			0.793831	1	1	1	Q6IRU2	Q6IRU2 [14-39]			Tropomyosin alpha-4 chain OS=Mus musculus OX=10090 GN=Tpm4 PE=1 SV=3	Q6IRU2	2	2953.44	26	100	84.74	3	61.6	41.2	197.1	344282		1.24535e+06	410775	274774	1.31392e+06	Det	Imp	Det	1		1		Peak Found	n/a	High	Peak Found	n/a	High	High	n/a	High		4		0.3162		0		1		1		1		739.116		2.8		0.00207		53.6434		0.000289268		0.00447415		0.793831	3.51			0.0108214	0.000684182	53.79
FALSE		High	Selected	IVNDNPYGNGTAIFTTNGATAR	[K].IVNDNPYGNGTAIFTTNGATAR.[K]			0.802235	1	1	1	Q9EQ20	Q9EQ20 [437-458]			Methylmalonate-semialdehyde dehydrogenase [acylating], mitochondrial OS=Mus musculus OX=10090 GN=Aldh6a1 PE=1 SV=1	Q9EQ20	0	2267.11	22																			No Quan Values	n/a	n/a	High	n/a	n/a	High	High	n/a	High		2		0.6124		0		1		1		1		1134.06		0.02		2e-05		54.9349		0.00024182		0.00425661		0.802235	1.29			0.0103226	0.000684182
FALSE		High	Selected	ENLIAELEEK	[K].ENLIAELEEK.[K]			0.802955	1	2	1	A0A0R4J243	A0A0R4J243 [148-157]			Suppressor of defective silencing 3 homolog (S. cerevisiae) OS=Mus musculus OX=10090 GN=Suds3 PE=1 SV=1	A0A0R4J243; Q8BR65	0	1187.62	10	100	59.9	3	49.1	84.9	166	102043		390451	121751	210822	411950	Det	Imp	Det	1		1		Peak Found	n/a	High	Peak Found	n/a	High	High	n/a	High		2		0.4409		0		1		1		1		594.307		-6.78		-0.00402		57.9304		0.00024182		0.00423848		0.802955	2.2			0.0102809	0.000684182	58.54
FALSE		High	Unambiguous	MIFAGIK	[K].MIFAGIK.[K]	1xOxidation [M1]	1xOxidation [M1]	0.783084	1	2	12	P62897	P62897 [81-87]			Cytochrome c, somatic OS=Mus musculus OX=10090 GN=Cycs PE=1 SV=2	P00015; P62897	0	795.443	7	100	8.76	3	105.8	104.3	89.9	6.41865e+06	7.55511e+06	6.1718e+06	7.6583e+06	7.55511e+06	6.51163e+06	Det	Det	Det	5	5	4		High	Peak Found	High	High	Peak Found	High	High	High	High	2	2	0.0727	0.1514	0	0	1	1	1	1	1	1	398.225	398.225	-0.29	-0.29	-0.00012	-0.00012	37.2611	37.2611	0.000269505	0.000492969	0.00307888	0.00751062	0.783084	0.706272	1.85	218.73	218.73	0.0114941	0.000749881	33.79
FALSE		High	Unambiguous	VFIEDVSK	[K].VFIEDVSK.[E]			0.781934	1	1	6	P16460	P16460 [59-66]			Argininosuccinate synthase OS=Mus musculus OX=10090 GN=Ass1 PE=1 SV=1	P16460	0	936.504	8	100	28.27	3	122.2	109.7	68.2	10279074	11011254	6485826	1.22643e+07	11011254	6.84295e+06	Det	Det	Det	1	1	1		High	High	High	High	High	High	High	High	High	2	2	0.2867	0.4271	0	0	1	1	1	1	1	1	468.756	468.755	1.79	-0.94	0.00084	-0.00044	33.0988	32.8176	0.000269505	0.000334344	0.00309958	0.00542426	0.781934	0.761324	1.92	175.42	175.42	0.0115685	0.000749881	32.8
FALSE		High	Unambiguous	SALEHSVQCAVDVK	[R].SALEHSVQCAVDVK.[R]	1xCarbamidomethyl [C9]	1xCarbamidomethyl [C9]	0.782001	1	1	2	P24270	P24270 [417-430]			Catalase OS=Mus musculus OX=10090 GN=Cat PE=1 SV=4	P24270	0	1542.76	14																			No Quan Values	n/a	n/a	High	n/a	n/a	High	High	High	High	2	2	0.4181	0.4172	0	0	1	1	1	1	1	1	771.883	771.883	0.88	0.88	0.00068	0.00068	26.4792	26.4792	0.000269505	0.000403388	0.00309837	0.00645303	0.782001	0.731962	1.51	149.48	149.48	0.0115641	0.000749881
FALSE		High	Unambiguous	IIFEDDR	[K].IIFEDDR.[C]			0.789368	1	2	8	P70349	P70349 [31-37]			Adenosine 5'-monophosphoramidase HINT1 OS=Mus musculus OX=10090 GN=Hint1 PE=1 SV=3	P70349; B0R1E3	0	907.452	7	100	19.99	3	114.2	108.7	77.1	30440696	34552960	23250782	3.63198e+07	34552960	2.4531e+07	Det	Det	Det	1	1	1		High	High	High	High	High	High	High	High	High	2	2	0.4937	0.4973	0	0	1	1	1	1	1	1	454.23	454.23	0.15	0.23	7e-05	0.0001	31.4184	31.015	0.000575484	0.000312432	0.00924849	0.00459411	0.596988	0.789368	1.83	184.19	184.19	0.0110959	0.000749881	31.07
FALSE		High	Unambiguous	EGVSSTCEPFGK	[K].EGVSSTCEPFGK.[E]			0.782916	1	3	2	Q8R570	Q8R570 [194-205]			Synaptosomal-associated protein 47 OS=Mus musculus OX=10090 GN=Snap47 PE=1 SV=1	B2FDF6; Q8R570; Q8R570-2	0	1240.55	12																			No Quan Values	High	n/a	n/a	High	n/a	n/a	High	High	High	2	2	0.6034	0.4643	0	0	1	1	1	1	1	1	620.78	620.78	0.48	0.48	0.0003	0.0003	30.2105	30.2105	0.000394063	0.000312432	0.00540455	0.00477319	0.686994	0.782916	1.4	125.72	125.72	0.0115049	0.000749881
FALSE		High	Unambiguous	YGLNMCR	[K].YGLNMCR.[Q]			0.787748	1	1	6	P62274	P62274 [34-40]			Small ribosomal subunit protein uS14 OS=Mus musculus OX=10090 GN=Rps29 PE=1 SV=2	P62274	0	856.38	7	100	36.72	3	126.2	115.7	58	4610886	5.04333e+06	2397050	5.5014e+06	5.04333e+06	2.52904e+06	Det	Det	Det	1	1	1		High	High	High	High	High	High	High	High	High	2	2	0.6529	0.6272	0	0	1	1	1	1	1	1	428.693	428.693	-0.89	-0.89	-0.00038	-0.00038	26.3915	26.3915	0.000514238	0.000312432	0.00797386	0.00463843	0.621561	0.787748	2.28	180.23	180.23	0.0111972	0.000749881	26.74
FALSE		High	Unambiguous	DLEGLSQR	[K].DLEGLSQR.[L]			0.783606	1	1	7	Q8VDD5	Q8VDD5 [1393-1400]			Myosin-9 OS=Mus musculus OX=10090 GN=Myh9 PE=1 SV=4	Q8VDD5	0	917.469	8	100	18.41	3	84.3	95.4	120.3	12806187	17300698	20661418	1.52795e+07	17300698	2.17991e+07	Det	Det	Det	1	1	1		High	High	High	High	High	High	High	High	High	2	2	0.3959	0.3855	0	0	1	1	1	1	1	1	459.238	459.238	-0.04	-0.04	-2e-05	-2e-05	25.1637	25.1637	0.000269505	0.000472333	0.00306953	0.00711199	0.783606	0.715506	1.79	198.91	198.91	0.0114605	0.000749881	25.13
FALSE		High	Unambiguous	VEITYTPK	[K].VEITYTPK.[D]			0.78153	1	3	2	O88844	O88844 [152-159]			Isocitrate dehydrogenase [NADP] cytoplasmic OS=Mus musculus OX=10090 GN=Idh1 PE=1 SV=2	O88844; A0A087WPT4; A0A087WRS9	0	950.519	8	100	27.4	3	82.4	131.6	86	21568502	41068956	25436792	2.57341e+07	41068956	2.68374e+07	Det	Det	Det	1	1	1		High	Peak Found	Peak Found	High	Peak Found	Peak Found	High	High	High	2	2	0.4687	0.5095	0	0	1	1	1	1	1	1	475.764	475.764	0.77	0.77	0.00037	0.00037	25.049	25.049	0.000333067	0.000312432	0.00387473	0.00481256	0.743694	0.78153	2.1	177.66	177.66	0.0115947	0.000749881	25.03
FALSE		High	Unambiguous	RLAQIHFPR	[R].RLAQIHFPR.[L]			0.781229	1	4	4	A0A0A0MQA3	A0A0A0MQA3 [323-331]			Serine (or cysteine) peptidase inhibitor, clade A, member 1A OS=Mus musculus OX=10090 GN=Serpina1a PE=1 SV=1	P07758; A0A0R4J0X5; A0A0A0MQA3; Q00896	1	1137.66	9	100	69.17	3	120	23	157	20020252	4584020	29610172	2.38868e+07	4584020	3.12406e+07	Det	Det	Det	1	1	1		High	Peak Found	High	High	Peak Found	High	High	High	High	3	3	0.5057	0.4589	0	0	1	1	1	1	1	1	379.891	379.891	-3.82	-3.82	-0.00145	-0.00145	19.4936	19.4936	0.000269505	0.000312432	0.00317766	0.00482115	0.777667	0.781229	2.92	248.12	248.12	0.0116143	0.000749881	19.76
FALSE		High	Selected	EGIEEIDRHVER	[K].EGIEEIDRHVER.[R]			0.779504	1	1	1	Q80SY5	Q80SY5 [247-258]			Pre-mRNA-splicing factor 38B OS=Mus musculus OX=10090 GN=Prpf38b PE=1 SV=1	Q80SY5	1	1481.73	12	100	69.11	3	100.8	30.5	168.7	509398		964310	607780	183909	1.01741e+06	Det	Imp	Det	1		1		High	n/a	Peak Found	High	n/a	Peak Found	High	High	n/a	3		1		0		1		1		1		494.583		-0.74		-0.00037		19.0567		0.000269505		0.00314381		0.779504			100.66	100.66	0.0117272	0.000749881	19.2
FALSE		High	Unambiguous	GANPVEIR	[K].GANPVEIR.[R]			0.780956	1	3	8	P63038	P63038 [134-141]			60 kDa heat shock protein, mitochondrial OS=Mus musculus OX=10090 GN=Hspd1 PE=1 SV=1	D3Z2F2; D3Z7J9; P63038	0	855.468	8	100	32.42	3	97.7	68.8	133.5	29635754	24914296	45822024	3.53594e+07	24914296	4.83451e+07	Det	Det	Det	1	1	1		High	High	High	High	High	High	High	High	High	2	2	0.584	0.4654	0	0	1	1	1	1	1	1	428.238	428.238	-0.34	0.31	-0.00014	0.00013	17.277	17.329	0.000545466	0.000312432	0.00851396	0.00482896	0.610672	0.780956	2.17	183.7	183.7	0.0116321	0.000749881	17.49
FALSE		High	Unambiguous	LNFAVASRK	[K].LNFAVASRK.[T]			0.785572	1	1	2	P27773	P27773 [297-305]			Protein disulfide-isomerase A3 OS=Mus musculus OX=10090 GN=Pdia3 PE=1 SV=2	P27773	1	1005.58	9	100	64.67	3	166.1	36.8	97.1	6.60727e+06	1.74714e+06	4.37153e+06	7.88335e+06	1.74714e+06	4.61223e+06	Det	Det	Det	1	1	1		High	Peak Found	Peak Found	High	Peak Found	Peak Found	High	High	High	2	2	0.6365	0.6331	0	0	1	1	1	1	1	1	503.296	503.296	1.22	1.22	0.00061	0.00061	17.397	17.397	0.000269505	0.0004498	0.00303454	0.00661331	0.785572	0.727811	2.78	209.27	209.27	0.0113348	0.000749881	17.33
FALSE		High	Unambiguous	AYQFAGR	[R].AYQFAGR.[S]			0.779048	1	1	4	Q9CRD2	Q9CRD2 [267-273]			ER membrane protein complex subunit 2 OS=Mus musculus OX=10090 GN=Emc2 PE=1 SV=1	Q9CRD2	0	812.405	7	100	30.68	3	71.6	95.9	132.5	679992	1086593	1.4237e+06	811321	1086593	1.50209e+06	Det	Det	Det	1	1	1		High	High	Peak Found	High	High	Peak Found	High	High	High	2	2	0.5383	0.2981	0	0	1	1	1	1	1	1	406.706	406.706	-0.05	-0.05	-2e-05	-2e-05	16.0912	16.0912	0.000487757	0.000312432	0.00572681	0.00488383	0.677179	0.779048	1.61	153.64	153.64	0.0117573	0.000749881	15.98
FALSE		High	Unambiguous	EFVISDRK	[K].EFVISDRK.[E]			0.781653	1	1	4	Q9CQI6	Q9CQI6 [111-118]			Coactosin-like protein OS=Mus musculus OX=10090 GN=Cotl1 PE=1 SV=3	Q9CQI6	1	993.536	8	100	35.05	3	120.4	59.5	120	8031140	4.73614e+06	9052889	9.58222e+06	4.73614e+06	9.55136e+06	Det	Det	Det	1	1	1		High	Peak Found	High	High	Peak Found	High	High	High	High	2	2	0.5226	0.4372	0	0	1	1	1	1	1	1	497.272	497.27	0.46	-2.71	0.00023	-0.00134	15.1087	15.7469	0.000302562	0.000312432	0.00353034	0.00480905	0.759627	0.781653	2.31	189.8	189.8	0.0115867	0.000749881	15.45
FALSE		High	Unambiguous	DVHMPKHPELADK	[K].DVHMPKHPELADK.[N]			0.787489	1	5	4	P63325	P63325 [26-38]			Small ribosomal subunit protein eS10 OS=Mus musculus OX=10090 GN=Rps10 PE=1 SV=1	A0A338P731; P63325; Q3UW83; A0A338P7K4; A0A3B2W864	1	1516.76	13	100	33.5	3	107.9	128.8	63.3	1.91288e+06	2.72462e+06	1267887	2.28232e+06	2.72462e+06	1.3377e+06	Det	Det	Det	1	1	1		High	Peak Found	High	High	Peak Found	High	High	High	High	4	4	0.5005	0.1152	0	0	1	1	1	1	1	1	379.945	379.945	1.09	1.09	0.00041	0.00041	14.9645	14.9645	0.000514238	0.000312432	0.00677032	0.00464556	0.648936	0.787489	2.17	150.9	150.9	0.0112135	0.000749881	14.83
FALSE		High	Unambiguous	YDEGAIEK	[R].YDEGAIEK.[L]			0.782052	1	1	2	Q7TNE1	Q7TNE1 [416-423]			Succinate--hydroxymethylglutarate CoA-transferase OS=Mus musculus OX=10090 GN=Sugct PE=1 SV=2	Q7TNE1	0	924.431	8	100	86.1	3	129.3	3.1	167.6	1.95137e+06		2.86021e+06	2.32825e+06	55189.8	3.0177e+06	Det	Imp	Det	1		1		High	n/a	Peak Found	High	n/a	Peak Found	High	High	High	2	2	0.4246	0.5524	0	0	1	1	1	1	1	1	462.72	462.72	1.14	1.14	0.00053	0.00053	13.7949	13.7949	0.000269505	0.000312432	0.00311868	0.00479769	0.78088	0.782052	2.1	170.8	170.8	0.0115608	0.000749881	13.83
FALSE		High	Unambiguous	GVLFYGPPGCGK	[K].GVLFYGPPGCGK.[T]			0.779993	1	1	2	Q01853	Q01853 [513-524]			Transitional endoplasmic reticulum ATPase OS=Mus musculus OX=10090 GN=Vcp PE=1 SV=4	Q01853	0	1194.6	12																			No Quan Values	High	n/a	n/a	High	n/a	n/a	High	High	High	2	2	0.6115	0.6061	0	0	1	1	1	1	1	1	597.802	597.802	-1.45	-1.45	-0.00087	-0.00087	51.6603	51.6603	0.000394063	0.000312432	0.00532115	0.00485657	0.689632	0.779993	1.98	148.78	148.78	0.0116951	0.000749881
FALSE		High	Unambiguous	SDPIMLLK	[K].SDPIMLLK.[D]			0.786955	1	1	6	P35486	P35486 [314-321]			Pyruvate dehydrogenase E1 component subunit alpha, somatic form, mitochondrial OS=Mus musculus OX=10090 GN=Pdha1 PE=1 SV=1	P35486	0	916.517	8	100	31.58	3	80.2	136.4	83.4	1.06428e+06	2159372	1.25064e+06	1.26983e+06	2159372	1.3195e+06	Det	Det	Det	1	1	1		High	High	High	High	High	High	High	High	High	2	2	0.562	0.5058	0	0	1	1	1	1	1	1	458.763	458.762	1.96	-1.13	0.0009	-0.00052	50.9598	50.8344	0.000269505	0.000312432	0.00312138	0.0046603	0.780732	0.786955	1.72	162.06	162.06	0.0112471	0.000749881	50.91
FALSE		High	Unambiguous	GITAFIVEK	[R].GITAFIVEK.[G]			0.7885	1	1	6	Q9JHI5	Q9JHI5 [222-230]			Isovaleryl-CoA dehydrogenase, mitochondrial OS=Mus musculus OX=10090 GN=Ivd PE=1 SV=1	Q9JHI5	0	977.567	9	100	162.47	3	8	4.4	287.6	218534		8853290	260740	142310	9.34077e+06	Det	Imp	Det	1		1		High	High	High	High	High	High	High	High	High	2	2	0.4086	0.4951	0	0	1	1	1	1	1	1	489.287	489.287	0.12	0.12	6e-05	6e-05	48.2719	48.2719	0.000269505	0.000334344	0.0029832	0.00548385	0.7885	0.759478	2.06	166.5	166.5	0.01115	0.000749881	47.25
FALSE		High	Unambiguous	LFEMAYK	[K].LFEMAYK.[K]			0.784639	1	1	8	P38647	P38647 [647-653]			Stress-70 protein, mitochondrial OS=Mus musculus OX=10090 GN=Hspa9 PE=1 SV=3	P38647	0	901.449	7	100	22.77	3	126.1	89.4	84.5	5.71234e+06	4830042	4.32639e+06	6.81558e+06	4830042	4.56461e+06	Det	Det	Det	1	1	1		High	High	High	High	High	High	High	High	High	2	2	0.5656	0.4431	0	0	1	1	1	1	1	1	451.228	451.228	0.36	0.36	0.00016	0.00016	41.1334	41.1334	0.000514238	0.000312432	0.00815407	0.00472471	0.617843	0.784639	1.67	179.14	179.14	0.0113942	0.000749881	40.65
FALSE		High	Unambiguous	SVLISLK	[R].SVLISLK.[QG]			0.788665	1	7	16	Q6PFA2	Q6PFA2 [206-212]			Clathrin light chain OS=Mus musculus OX=10090 GN=Clta PE=1 SV=1	Q6PFA2; O08585; B1AWD9; B1AWD8; A3KGB4; B1AWE0; B1AWE1	0	759.497	7	100	19.95	3	91	86.1	122.9	13192867	14892523	20139122	1.57408e+07	14892523	2.1248e+07	Det	Det	Det	1	1	1		High	Peak Found	High	High	Peak Found	High	High	High	High	2	2	0.3562	0.3153	0	0	1	1	1	1	1	1	380.253	380.253	0.64	0.59	0.00024	0.00022	38.2287	38.0972	0.000514238	0.000312432	0.00695982	0.00461331	0.6443	0.788665	2.03	141.25	141.25	0.0111397	0.000749881	37.76
FALSE		High	Unambiguous	WFFQKLRF	[K].WFFQKLRF.[-]			0.780644	1	2	4	P61358	P61358 [129-136]			Large ribosomal subunit protein eL27 OS=Mus musculus OX=10090 GN=Rpl27 PE=1 SV=2	P61358; A2A4Q0	2	1171.64	8	100	51.46	3	130.6	40.6	128.8	177235	65727.8	197705	211465	65727.8	208591	Det	Det	Det	1	1	1		High	Peak Found	High	High	Peak Found	High	High	High	High	3	3	0.7478	0.6486	0	0	1	1	1	1	1	1	391.218	391.218	-0.56	-0.56	-0.00022	-0.00022	64.1175	64.1175	0.000333067	0.000312432	0.00360082	0.00483789	0.756242	0.780644	1.48	152.27	152.27	0.0116525	0.000749881	65.09
FALSE		High	Unambiguous	AVLSLLR	[K].AVLSLLR.[R]			0.787093	1	1	4	F8VPU6	F8VPU6 [2163-2169]			ubiquitinyl hydrolase 1 OS=Mus musculus OX=10090 GN=Usp9y PE=1 SV=1	F8VPU6	0	771.509	7	100	5.62	3	105	101.2	93.9	445489	512305	450720	531527	512305	475537	Det	Det	Det	1	1	1		High	High	High	High	High	High	High	High	High	2	2	0	0.1366	0	0	1	1	1	1	1	3	386.258	386.258	-0.96	-0.69	-0.00037	-0.00026	58.1937	57.7938	0.000811207	0.000312432	0.0170818	0.00465649	0.498121	0.787093	1.61	164	164	0.0112384	0.000749881	58.35
FALSE		High	Unambiguous	TDITYPAGFMDVISIDK	[R].TDITYPAGFMDVISIDK.[T]			0.78518	1	1	2	P62702	P62702 [78-94]			Small ribosomal subunit protein eS4 OS=Mus musculus OX=10090 GN=Rps4x PE=1 SV=2	P62702	0	1885.93	17																			No Quan Values	High	n/a	n/a	High	n/a	n/a	High	High	High	2	2	0.7627	0.5842	0	0	1	1	1	1	1	1	943.465	943.465	-1.42	-1.42	-0.00134	-0.00134	96.2177	96.2177	0.000487757	0.000312432	0.00590357	0.00470957	0.672035	0.78518	2.02	189.81	189.81	0.0113597	0.000749881
FALSE		High	Unambiguous	LELFLPEEYPMAAPK	[K].LELFLPEEYPMAAPK.[IV]			0.787084	1	2	2	P61089	P61089 [54-68]			Ubiquitin-conjugating enzyme E2 N OS=Mus musculus OX=10090 GN=Ube2n PE=1 SV=1	A0A1W2P7Z3; P61089	0	1747.9	15	100	52.43	3	146.2	43	110.8	234393	82274.8		279662	82274.8	211928	Det	Det	Imp	1	1			High	Peak Found	n/a	High	Peak Found	n/a	High	High	High	2	2	0.7049	0.6154	0	0	1	1	1	1	1	1	874.45	874.45	-2.65	-2.65	-0.00231	-0.00231	86.7735	86.7735	0.000333067	0.000312432	0.00367376	0.00465674	0.752808	0.787084	1.95	173.67	173.67	0.011239	0.000749881	86.93
FALSE		High	Unambiguous	DMLPGSYPRTPEER	[K].DMLPGSYPRTPEER.[A]			0.787084	1	3	2	Q9D6J5	Q9D6J5 [35-48]			NADH dehydrogenase [ubiquinone] 1 beta subcomplex subunit 8, mitochondrial OS=Mus musculus OX=10090 GN=Ndufb8 PE=1 SV=1	E9Q9J5; Q3V406; Q9D6J5	1	1647.78	14	100	43.81	3	91.8	60.9	147.3	3.25173e+06	2.57112e+06	5.90012e+06	3.87975e+06	2.57112e+06	6.22499e+06	Det	Det	Det	1	1	1		Peak Found	High	Peak Found	Peak Found	High	Peak Found	High	High	High	3	3	0.4413	0.375	0	0	1	1	1	1	1	1	549.931	549.931	-1.06	-1.06	-0.00058	-0.00058	34.7353	34.7353	0.000269505	0.000606174	0.00300792	0.00951536	0.787084	0.666192	1.84	157.93	157.93	0.011239	0.000749881	34.29
FALSE		High	Unambiguous	TFITQQGIK	[K].TFITQQGIK.[S]			0.786145	1	3	2	P84091	P84091 [131-139]			AP-2 complex subunit mu OS=Mus musculus OX=10090 GN=Ap2m1 PE=1 SV=1	P84091; Q3TWV4; A0A338P6T4	0	1035.58	9																			No Quan Values	n/a	High	n/a	n/a	High	n/a	High	High	High	2	2	0.4812	0.5322	0	0	1	1	1	1	1	1	518.297	518.297	2.46	2.46	0.00128	0.00128	28.1846	28.1846	0.000514238	0.000312432	0.00679511	0.00468273	0.648322	0.786145	2.33	156.05	156.05	0.0112984	0.000749881
FALSE		High	Unambiguous	AYAEFYR	[K].AYAEFYR.[N]			0.780784	1	1	8	Q9CPQ1	Q9CPQ1 [49-55]			Cytochrome c oxidase subunit 6C OS=Mus musculus OX=10090 GN=Cox6c PE=1 SV=3	Q9CPQ1	0	919.431	7	100	26.34	3	69.6	113.6	116.7	37077460	72177880	70280120	4.42384e+07	72177880	7.41499e+07	Det	Det	Det	1	1	1		Peak Found	High	High	Peak Found	High	High	High	High	High	2	2	0.5998	0.7436	0	0	1	1	1	1	1	1	460.219	460.219	0.51	0.51	0.00023	0.00023	26.6767	26.6767	0.000269505	0.000379876	0.00312044	0.00621269	0.780784	0.738383	1.56	203.09	203.09	0.0116433	0.000749881	26.71
FALSE		High	Unambiguous	EELPVNTSK	[R].EELPVNTSK.[A]			0.779874	1	4	2	Q80WJ7	Q80WJ7 [468-476]			Protein LYRIC OS=Mus musculus OX=10090 GN=Mtdh PE=1 SV=1	F6ZSG0; Q80WJ7; F6QFT1; F6QHD1	0	1016.53	9	100	29.93	3	89.4	76.8	133.8	3683832	3779815	6237731	4.3953e+06	3779815	6.5812e+06	Det	Det	Det	1	1	1		Peak Found	High	Peak Found	Peak Found	High	Peak Found	High	High	High	2	2	0.5125	0.4123	0	0	1	1	1	1	1	1	508.766	508.766	-0.98	-0.98	-0.0005	-0.0005	18.9976	18.9976	0.000269505	0.000357893	0.00313703	0.00569204	0.779874	0.753182	2.11	169.69	169.69	0.0117029	0.000749881	18.9
FALSE		High	Unambiguous	TNFNSLAK	[K].TNFNSLAK.[A]			0.780448	1	2	2	Q8K4F5	Q8K4F5 [72-79]			Protein ABHD11 OS=Mus musculus OX=10090 GN=Abhd11 PE=1 SV=1	A0A0J9YU40; Q8K4F5	0	894.468	8	100	157.06	3	11.8	281.3	6.9		1.55645e+06		65314	1.55645e+06	37981.4	Imp	Det	Imp		1			n/a	High	n/a	n/a	High	n/a	High	High	High	2	2	0.5515	0.3941	0	0	1	1	1	1	1	1	447.738	447.738	-0.26	-0.26	-0.00012	-0.00012	17.963	17.963	0.000269505	0.000334344	0.00312655	0.00502277	0.780448	0.774313	1.7	180.75	180.75	0.0116653	0.000749881	17.61
FALSE		High	Unambiguous	WAHLDIAGVMTNK	[K].WAHLDIAGVMTNK.[D]			0.784152	1	2	2	Q9CPY7-2	Q9CPY7-2 [446-458]			Isoform 2 of Cytosol aminopeptidase OS=Mus musculus OX=10090 GN=Lap3	Q9CPY7; Q9CPY7-2	0	1455.74	13	100	33.6	3	99.8	133.7	66.5	279580	447164	210821	333576	447164	222430	Det	Det	Det	1	1	1		Peak Found	High	Peak Found	Peak Found	High	Peak Found	High	High	High	3	3	0.582	0.3173	0	0	1	1	1	1	1	1	485.92	485.92	3.82	3.82	0.00185	0.00185	53.628	53.628	0.000269505	0.000472333	0.00305976	0.00691116	0.784152	0.720355	2.08	175.91	175.91	0.0114254	0.000749881	53.22
FALSE		High	Unambiguous	QVVHLNLAEDCMNKFK	[K].QVVHLNLAEDCMNKFK.[L]			0.786888	1	1	2	Q60770	Q60770 [344-359]			Syntaxin-binding protein 3 OS=Mus musculus OX=10090 GN=Stxbp3 PE=1 SV=1	Q60770	1	1888.94	16	100	46.31	3	109.5	140.8	49.7	207801	318708		247934	318708	112421	Det	Det	Imp	1	1			Peak Found	High	n/a	Peak Found	High	n/a	High	High	High	4	4	0.5565	0.1263	0	0	1	1	1	1	1	1	472.991	472.991	1.54	1.54	0.00073	0.00073	50.2371	50.2371	0.000487757	0.000312432	0.0057961	0.00466215	0.675143	0.786888	1.9	150.09	150.09	0.0112514	0.000749881	49.48
FALSE		High	Unambiguous	VDLRFSTSQSLPASQTR	[K].VDLRFSTSQSLPASQTR.[L]			0.784277	1	1	2	P28665	P28665 [560-576]			Murinoglobulin-1 OS=Mus musculus OX=10090 GN=Mug1 PE=1 SV=3	P28665	1	1892.98	17	100	118.88	3	55.1	234.8	10.1		618564		145264	618564	26556.6	Imp	Det	Imp		1			n/a	High	n/a	n/a	High	n/a	High	High	High	3	3	0.5096	0.413	0	0	1	1	1	1	1	1	631.666	631.666	-0.26	-0.26	-0.00017	-0.00017	41.8279	41.8279	0.000269505	0.000379876	0.00305753	0.00625031	0.784277	0.737362	2.93	197.87	197.87	0.0114174	0.000749881	41.33
FALSE		High	Unambiguous	LREQQLVGEK	[K].LREQQLVGEK.[S]			0.78135	1	1	2	Q62165	Q62165 [538-547]			Dystroglycan 1 OS=Mus musculus OX=10090 GN=Dag1 PE=1 SV=4	Q62165	1	1199.67	10	100	22.58	3	74.3	116.8	108.9	472345	885617	782187	563570	885617	825256	Det	Det	Det	1	1	1		Peak Found	Peak Found	High	Peak Found	Peak Found	High	High	High	High	3	3	0.3967	0.3492	0	0	1	1	1	1	1	1	400.563	400.563	-0.28	-0.28	-0.00011	-0.00011	12.2761	12.2761	0.000362641	0.000312432	0.00493276	0.00481768	0.702508	0.78135	3.15	181.18	181.18	0.0116064	0.000749881	12.65
FALSE		High	Unambiguous	DIILPFRVIPLVR	[K].DIILPFRVIPLVR.[E]			0.789135	1	2	2	P84091	P84091 [282-294]			AP-2 complex subunit mu OS=Mus musculus OX=10090 GN=Ap2m1 PE=1 SV=1	P84091; Q3TWV4	1	1550.98	13	100	76.93	3	101.1	176.4	22.5		294160	35604.6	168621	294160	37565.1	Imp	Det	Det		1	1		n/a	High	Peak Found	n/a	High	Peak Found	High	High	High	3	3	0.8454	0.7471	0	0	1	1	1	1	1	1	517.665	517.665	2.38	2.38	0.00123	0.00123	96.4825	96.4825	0.000269505	0.000492969	0.00297217	0.00718969	0.789135	0.713667	1.74	176.42	176.42	0.0111104	0.000749881	96.66
FALSE		High	Unambiguous	ITSFEEAK	[K].ITSFEEAK.[G]			0.785499	1	2	2	P63328	P63328 [467-474]			Protein phosphatase 3 catalytic subunit alpha OS=Mus musculus OX=10090 GN=Ppp3ca PE=1 SV=1	P63328; P63328-2	0	924.467	8	100	22.92	3	87.8	85.8	126.4	758110	884071	1.23498e+06	904526	884071	1.30298e+06	Det	Det	Det	1	1	1		Peak Found	Peak Found	High	Peak Found	Peak Found	High	High	High	High	2	2	0.2812	0.2378	0	0	1	1	1	1	1	1	462.737	462.737	0.32	0.32	0.00015	0.00015	16.5588	16.5588	0.000333067	0.000312432	0.00362618	0.00470068	0.75504	0.785499	1.64	155.01	155.01	0.0113394	0.000749881	16.63
FALSE		High	Unambiguous	RFEGNLNTYK	[R].RFEGNLNTYK.[R]			0.780093	1	3	2	Q8C605	Q8C605 [385-394]			ATP-dependent 6-phosphofructokinase OS=Mus musculus OX=10090 GN=Pfkp PE=1 SV=1	Q9WUA3-2; Q8C605; Q9WUA3	1	1241.63	10																			No Quan Values	n/a	n/a	High	n/a	n/a	High	High	High	High	2	2	0.3867	0.4778	0	0	1	1	1	1	1	1	621.318	621.318	1.13	1.13	0.0007	0.0007	15.0737	15.0737	0.000362641	0.000312432	0.00485592	0.00485369	0.705179	0.780093	2.7	192.97	192.97	0.0116886	0.000749881
FALSE		High	Unambiguous	FFQMVGLK	[K].FFQMVGLK.[K]			0.789389	1	1	2	P32848	P32848 [30-37]			Parvalbumin alpha OS=Mus musculus OX=10090 GN=Pvalb PE=1 SV=3	P32848	0	969.523	8	100	98.38	3	2.9	199.6	97.5		1059330	490450	15384.6	1059330	517455	Imp	Det	Det		1	1		n/a	Peak Found	High	n/a	Peak Found	High	High	High	High	2	2	0.7278	0.5538	0	0	1	1	1	1	1	1	485.264	485.264	-1.19	-1.19	-0.00058	-0.00058	56.6069	56.6069	0.000269505	0.000312432	0.0034104	0.00459354	0.76555	0.789389	1.86	186.03	186.03	0.0110946	0.000749881	56.77
FALSE		High	Unambiguous	DLAGSIIGK	[K].DLAGSIIGK.[G]			0.787852	1	5	2	P61979	P61979 [397-405]			Heterogeneous nuclear ribonucleoprotein K OS=Mus musculus OX=10090 GN=Hnrnpk PE=1 SV=1	P61979-3; P61979-2; P61979; H3BLL4; B2M1R6	0	873.504	9	100	29.03	3	118.2	115.2	66.5	6.72368e+06	7817808	4.27743e+06	8.02224e+06	7817808	4.51295e+06	Det	Det	Det	1	1	1		Peak Found	Peak Found	High	Peak Found	Peak Found	High	High	High	High	2	2	0.268	0.3057	0	0	1	1	1	1	1	1	437.255	437.255	-0.66	-0.66	-0.00029	-0.00029	45.5253	45.5253	0.000362641	0.000312432	0.00420772	0.00463557	0.729604	0.787852	1.93	161.7	161.7	0.0111907	0.000749881	45.45
FALSE		High	Unambiguous	WGQIILK	[R].WGQIILK.[N]			0.781059	1	2	2	Q8VCT3	Q8VCT3 [575-581]			Aminopeptidase B OS=Mus musculus OX=10090 GN=Rnpep PE=1 SV=2	E9PYF1; Q8VCT3	0	857.524	7	100	8.06	3	91.3	107.3	101.4	892271	1.25048e+06	1.12039e+06	1.0646e+06	1.25048e+06	1.18208e+06	Det	Det	Det	1	1	1		Peak Found	Peak Found	High	Peak Found	Peak Found	High	High	High	High	2	2	0.5276	0.3371	0	0	1	1	1	1	1	1	429.265	429.265	-1.14	-1.14	-0.00049	-0.00049	43.2557	43.2557	0.000514238	0.000312432	0.00728716	0.00482599	0.636596	0.781059	1.78	181.44	181.44	0.0116254	0.000749881	43.68
FALSE		High	Selected	IMGPNYTPGKK	[R].IMGPNYTPGKK.[E]			0.781951	1	1	1	P58252	P58252 [429-439]			Elongation factor 2 OS=Mus musculus OX=10090 GN=Eef2 PE=1 SV=2	P58252	1	1205.63	11	100	61.22	3	112.9	33.3	153.7	633604		975531	755973	223273	1.02925e+06	Det	Imp	Det	1		1		High	n/a	Peak Found	High	n/a	Peak Found	High	n/a	High		3		0.415		0		1		1		1		402.552		5.87		0.00236		14.0164		0.000312432		0.00480056		0.781951	2			0.0115674	0.000749881	13.94
FALSE		High	Unambiguous	DAEEAATGECTATVGK	[K].DAEEAATGECTATVGK.[R]			0.782448	1	6	1	O08677-2	O08677-2 [98-113]			Isoform LMW of Kininogen-1 OS=Mus musculus OX=10090 GN=Kng1	O08677; A0A0R4J038; D3Z2B2; O08677-2; O08677-3; D3YTY9	0	1552.68	16																			No Quan Values	High	n/a	n/a	High	n/a	n/a	High	n/a	High		2		0.4621		0		1		1		1		776.839		-5.49		-0.00426		29.6361		0.000312432		0.00478644		0.782448	1.32			0.0115352	0.000749881
FALSE		High	Selected	ESLAQRLAELKSNPTLNEYHTR	[R].ESLAQRLAELKSNPTLNEYHTR.[A]			0.78194	1	1	1	Q00623	Q00623 [195-216]			Apolipoprotein A-I OS=Mus musculus OX=10090 GN=Apoa1 PE=1 SV=2	Q00623	2	2570.33	22																			No Quan Values	High	n/a	n/a	High	n/a	n/a	High	n/a	High		4		0.0514		0		1		1		1		643.338		-0.26		-0.00017		47.8453		0.000312432		0.00480087		0.78194	2.14			0.0115681	0.000749881
FALSE		High	Selected	AAGGGNYKGHVDVLAPTVQELAALEK	[R].AAGGGNYKGHVDVLAPTVQELAALEK.[E]			0.785741	1	1	1	Q91VR5	Q91VR5 [695-720]			ATP-dependent RNA helicase DDX1 OS=Mus musculus OX=10090 GN=Ddx1 PE=1 SV=1	Q91VR5	1	2608.37	26																			No Quan Values	High	n/a	n/a	High	n/a	n/a	High	n/a	High		3		0.4409		0		1		1		1		870.131		2.38		0.00207		60.8595		0.000312432		0.00469394		0.785741	1.86			0.011324	0.000749881
FALSE		High	Rejected	GLDFALLQK	[K].GLDFALLQK.[V-]			0.78365	1	2	1	Q9Z1M8	Q9Z1M8 [165-173]			Protein Red OS=Mus musculus OX=10090 GN=Ik PE=1 SV=2	Q9Z1M8; A0A494BAW7	0	1004.58	9	100	40.08	3	91.8	64.7	143.6	275982		488306	329283	232140	515194	Det	Imp	Det	1		1		High	n/a	Peak Found	High	n/a	Peak Found	High	n/a	High		2		0.2		0		1		1		1		502.79		-5.52		-0.00277		63.6266		0.000312432		0.00475246		0.78365	1.7			0.0114576	0.000749881	63.77
FALSE		High	Unambiguous	IGGHGAEYGAEALERMFASFPTTK	[K].IGGHGAEYGAEALERMFASFPTTK.[T]	1xOxidation [M16]	1xOxidation [M16]	0.780456	1	2	1	Q91VB8	Q91VB8 [18-41]			Alpha globin 1 OS=Mus musculus OX=10090 GN=Hba-a1 PE=1 SV=1	Q91VB8; P01942	1	2556.22	24																			No Quan Values	n/a	n/a	High	n/a	n/a	High	High	n/a	High		3		0.4351		0		1		1		1		852.744		-0.56		-0.00048		59.4108		0.000312432		0.00484328		0.780456	2.62			0.0116648	0.000749881
FALSE		High	Unambiguous	STVLSEPVLFLKPSTAYAPEGSPVLMPAYCR	[R].STVLSEPVLFLKPSTAYAPEGSPVLMPAYCR.[N]			0.787808	1	1	1	Q8R0F8	Q8R0F8 [39-69]			Acylpyruvase FAHD1, mitochondrial OS=Mus musculus OX=10090 GN=Fahd1 PE=1 SV=2	Q8R0F8	0	3323.71	31	100	81.38	3	189.3	80.8	29.9	416962			497491	212448	78645.5	Det	Imp	Imp	1				High	n/a	n/a	High	n/a	n/a	High	n/a	High		3		0.4177		0		1		1		1		1108.58		5.58		0.00618		94.7363		0.000312432		0.0046368		0.787808	1.58			0.0111934	0.000749881	94.97
FALSE		High	Selected	AGQQAGLQVWR	[R].AGQQAGLQVWR.[V]			0.785807	1	2	1	Q60604	Q60604 [13-23]			Scinderin OS=Mus musculus OX=10090 GN=Scin PE=1 SV=3	Q60604-2; Q60604	0	1213.64	11	100	28.06	3	97.2	73.5	129.4	7927127	7.15129e+06	11935942	9.45812e+06	7.15129e+06	1.25932e+07	Det	Det	Det	1	1	1		Peak Found	High	Peak Found	Peak Found	High	Peak Found	High	n/a	High		2		0.1118		0		1		1		2		607.321		-6.63		-0.00402		35.1592		0.000312432		0.00469212		0.785807	1.52			0.0113198	0.000749881	34.32
FALSE		High	Selected	MLVLVLGDLHIPHRCNSLPAK	[-].MLVLVLGDLHIPHRCNSLPAK.[F]			0.781158	1	3	1	Q9QZ88	Q9QZ88 [1-21]			Vacuolar protein sorting-associated protein 29 OS=Mus musculus OX=10090 GN=Vps29 PE=1 SV=1	Q9QZ88; D3YW98; D3Z645	1	2326.29	21	100	77.67	3	126	161.3	12.7		338025		264111	338025	26529.6	Imp	Det	Imp		1			n/a	High	n/a	n/a	High	n/a	High	n/a	High		5		0.5524		0		1		1		1		466.063		-0.91		-0.00043		62.7821		0.000312432		0.00482316		0.781158	2.48			0.0116189	0.000749881	62.11
FALSE		High	Unambiguous	LKGWFEPIVEDMHRQWANLMEK	[R].LKGWFEPIVEDMHRQWANLMEK.[I]			0.78305	1	1	1	P08226	P08226 [271-292]			Apolipoprotein E OS=Mus musculus OX=10090 GN=Apoe PE=1 SV=2	P08226	2	2757.36	22	100	89.49	3	81.1	197.4	21.4		597014		245413	597014	64844	Imp	Det	Imp		1			n/a	High	n/a	n/a	High	n/a	High	n/a	High		4		0.3937		0		1		1		1		690.097		1.44		0.00099		87.8572		0.000312432		0.00476939		0.78305	3.81			0.0114963	0.000749881	87.71
FALSE		High	Unambiguous	VAPPFVVVYLIYTWGNQEFEQSK	[R].VAPPFVVVYLIYTWGNQEFEQSK.[R]			0.779679	1	1	1	Q9CQ69	Q9CQ69 [49-71]			Cytochrome b-c1 complex subunit 8 OS=Mus musculus OX=10090 GN=Uqcrq PE=1 SV=3	Q9CQ69	0	2714.39	23	100	73.36	3	15.5	147.6	136.9		108441		11399.9	108441	100604	Imp	Det	Imp		1			n/a	High	n/a	n/a	High	n/a	High	n/a	High		3		0.4483		0		1		1		1		905.465		-1.85		-0.00168		112.034		0.000312432		0.00486561		0.779679	1.74			0.0117157	0.000749881	111.91
FALSE		High	Unambiguous	VKGDVDLALPNVEGDLKGPEIDIEGPEGK	[K].VKGDVDLALPNVEGDLKGPEIDIEGPEGK.[L]			0.787372	1	1	1	E9Q616	E9Q616 [4251-4279]			AHNAK nucleoprotein (desmoyokin) OS=Mus musculus OX=10090 GN=Ahnak PE=1 SV=1	E9Q616	2	3003.55	29																			No Quan Values	n/a	n/a	High	n/a	n/a	High	High	n/a	High		3		0.7386		0		1		1		1		1001.86		-0.12		-0.00012		71.8342		0.000312432		0.00464879		0.787372	1.53			0.0112208	0.000749881
FALSE		High	Unambiguous	DLEEVLNSELSGNFK	[K].DLEEVLNSELSGNFK.[K]			0.782889	1	1	2	Q99JG3	Q99JG3 [64-78]			Annexin A13 OS=Mus musculus OX=10090 GN=Anxa13 PE=1 SV=3	Q99JG3	0	1693.83	15	100	59.49	3	64.4	168.7	66.9		220078	82779.1	84004.6	220078	87337.1	Imp	Det	Det		1	1		n/a	Peak Found	High	n/a	Peak Found	High	High	High	High	3	3	0.7062	0.6296	0	0	1	1	1	1	1	1	565.282	565.282	2.63	2.63	0.00148	0.00148	91.7161	91.7161	0.000269505	0.000312432	0.00311776	0.00477396	0.780931	0.782889	1.35	146.01	146.01	0.0115067	0.000749881	92.43
FALSE		High	Unambiguous	EGIPLPTK	[K].EGIPLPTK.[I]			0.774712	1	4	4	Q9CQF0	Q9CQF0 [62-69]			Large ribosomal subunit protein uL11m OS=Mus musculus OX=10090 GN=Mrpl11 PE=1 SV=1	A0A494B915; A0A494B9H5; Q9CQF0; A0A494B9R3	0	854.498	8	100	10.41	3	99.7	89.8	110.6	1.59323e+06	1712151	1.99902e+06	1.90094e+06	1712151	2.1091e+06	Det	Det	Det	1	1	1		High	Peak Found	High	High	Peak Found	High	High	High	High	2	2	0.5551	0.4571	0	0	1	1	1	1	1	1	427.753	427.753	-0.3	0.67	-0.00013	0.00029	33.5614	33.3733	0.000487757	0.000334344	0.00614651	0.00501089	0.665221	0.774712	2.1	148.44	148.44	0.0120467	0.000812238	33.44
FALSE		High	Unambiguous	NLVVIPK	[R].NLVVIPK.[S]			0.771041	1	1	6	P45376	P45376 [257-263]			Aldo-keto reductase family 1 member B1 OS=Mus musculus OX=10090 GN=Akr1b1 PE=1 SV=3	P45376	0	782.513	7	100	29.49	3	107.5	125	67.5	6353983	8811503	4508773	7.58115e+06	8811503	4.75704e+06	Det	Det	Det	1	1	1		High	High	High	High	High	High	High	High	High	2	2	0.7066	0.5311	0	0	1	1	1	1	1	1	391.76	391.76	0.06	-1.4	2e-05	-0.00055	33.2142	33.8899	0.000269505	0.000778584	0.00330286	0.0150309	0.771041	0.58882	1.77	177.6	177.6	0.0122972	0.000812238	33.46
FALSE		High	Unambiguous	KDYEEIGPSICR	[K].KDYEEIGPSICR.[H]			0.773964	1	1	2	Q99JY9	Q99JY9 [398-409]			Actin-related protein 3 OS=Mus musculus OX=10090 GN=Actr3 PE=1 SV=3	Q99JY9	1	1409.67	12	100	72.29	3	118.2	20.4	161.4	342309		528704	408420	70313.5	557816	Det	Imp	Det	1		1		High	n/a	Peak Found	High	n/a	Peak Found	High	High	High	2	2	0.6562	0.3091	0	0	1	1	1	1	1	1	705.338	705.338	-2.42	-2.42	-0.00171	-0.00171	31.0293	31.0293	0.000269505	0.000379876	0.00324703	0.00633287	0.773964	0.735142	1.1	136.85	136.85	0.0120973	0.000812238	31.64
FALSE		High	Unambiguous	VFQSSTSQEQVYNDCAK	[R].VFQSSTSQEQVYNDCAK.[K]			0.769396	1	2	2	Q61768	Q61768 [51-67]			Kinesin-1 heavy chain OS=Mus musculus OX=10090 GN=Kif5b PE=1 SV=3	Q61768; E9QAK5	0	1933.86	17																			No Quan Values	High	n/a	n/a	High	n/a	n/a	High	High	High	2	2	0.7966	0.7303	0	0	1	1	1	1	1	1	967.438	967.438	4.19	4.19	0.00405	0.00405	30.657	30.657	0.000663969	0.000334344	0.0121154	0.00517116	0.552888	0.769396	1.52	170.78	170.78	0.0124112	0.000812238
FALSE		High	Unambiguous	ENPVQFKFR	[K].ENPVQFKFR.[A]			0.776938	1	1	4	P26040	P26040 [73-81]			Ezrin OS=Mus musculus OX=10090 GN=Ezr PE=1 SV=3	P26040	1	1164.62	9	100	7.63	3	98.6	108.2	93.2	1.58783e+06	2.08072e+06	1698013	1.8945e+06	2.08072e+06	1.79151e+06	Det	Det	Det	1	1	1		High	Peak Found	High	High	Peak Found	High	High	High	High	3	3	1	0.3733	0	0	1	1	1	1	1	1	388.877	388.877	1.46	1.46	0.00057	0.00057	30.5001	30.5001	0.000269505	0.000492969	0.0031912	0.00786718	0.776938	0.698417	1.5	127.62	127.62	0.0118972	0.000812238	30.66
FALSE		High	Unambiguous	SQNTPDSSASNLGFR	[R].SQNTPDSSASNLGFR.[C]			0.778033	1	3	2	Q8R0F3	Q8R0F3 [348-362]			Formylglycine-generating enzyme OS=Mus musculus OX=10090 GN=Sumf1 PE=1 SV=2	E9Q265; E9Q0Z7; Q8R0F3	0	1580.73	15																			No Quan Values	High	n/a	n/a	High	n/a	n/a	High	High	High	2	2	0.6844	0.5894	0	0	1	1	1	1	1	1	790.872	790.872	4.69	4.69	0.00371	0.00371	30.198	30.198	0.000663969	0.000334344	0.0109206	0.00491329	0.56974	0.778033	1.51	213.04	213.04	0.0118244	0.000812238
FALSE		High	Unambiguous	KTNQMLEAFEQK	[K].KTNQMLEAFEQK.[D]			0.757271	1	1	2	Q9DCJ9	Q9DCJ9 [226-237]			N-acetylneuraminate lyase OS=Mus musculus OX=10090 GN=Npl PE=1 SV=1	Q9DCJ9	1	1466.73	12	100	41.72	3	66.6	86.7	146.7	597338	928406	1.48944e+06	712703	928406	1.57145e+06	Det	Det	Det	1	1	1		High	Peak Found	Peak Found	High	Peak Found	Peak Found	High	High	High	3	3	0.3559	0.3235	0	0	1	1	1	1	1	1	489.581	489.581	-0.65	-0.65	-0.00032	-0.00032	28.9021	28.9021	0.000514238	0.000334344	0.00804617	0.00555595	0.620059	0.757271	1.7	150.78	150.78	0.013284	0.000812238	29.26
FALSE		High	Unambiguous	AFEIGPR	[K].AFEIGPR.[S]			0.752959	1	1	6	Q9Z2H7	Q9Z2H7 [201-207]			PDZ domain-containing protein GIPC2 OS=Mus musculus OX=10090 GN=Gipc2 PE=1 SV=1	Q9Z2H7	0	789.425	7	100	3.22	3	101.2	96.4	102.5	3351991	3.80779e+06	3.83755e+06	3.99937e+06	3.80779e+06	4.04885e+06	Det	Det	Det	1	1	1		High	High	High	High	High	High	High	High	High	2	2	0.4789	0.5438	0	0	1	1	1	1	1	1	395.216	395.216	-0.01	-0.01	-1e-05	-1e-05	27.7775	27.7775	0.000458565	0.000357893	0.00564134	0.00569954	0.679726	0.752959	1.6	186	186	0.0136089	0.000812238	27.95
FALSE		High	Unambiguous	TLVDIAK	[K].TLVDIAK.[S]			0.765385	1	2	2	P80313	P80313 [78-84]			T-complex protein 1 subunit eta OS=Mus musculus OX=10090 GN=Cct7 PE=1 SV=1	A0A0N4SV00; P80313	0	759.461	7	100	21.8	3	85.2	89.8	125	3707382	4.65958e+06	6.15246e+06	4.4234e+06	4.65958e+06	6.49123e+06	Det	Det	Det	1	1	1		High	Peak Found	Peak Found	High	Peak Found	Peak Found	High	High	High	2	2	0.4213	0.2722	0	0	1	1	1	1	1	1	380.235	380.235	0.86	0.86	0.00033	0.00033	27.456	27.456	0.000269505	0.000627119	0.00341367	0.00987619	0.765385	0.659886	1.58	183.97	183.97	0.0126934	0.000812238	27.66
FALSE		High	Unambiguous	LQIQVDEK	[K].LQIQVDEK.[G]			0.763957	1	3	2	D3Z7W0	D3Z7W0 [76-83]			Iron-sulfur cluster assembly enzyme OS=Mus musculus OX=10090 GN=Iscu PE=1 SV=1	Q9D7P6; D3Z0K9; D3Z7W0	0	972.536	8	100	34.09	3	119.1	120.2	60.6	3.63566e+06	4.37925e+06	2.09343e+06	4.33783e+06	4.37925e+06	2.2087e+06	Det	Det	Det	1	1	1		High	Peak Found	Peak Found	High	Peak Found	Peak Found	High	High	High	2	2	0.4561	0.4182	0	0	1	1	1	1	1	1	486.771	486.771	-0.57	-0.57	-0.00028	-0.00028	24.8399	24.8399	0.000514238	0.000334344	0.00712693	0.0053404	0.640321	0.763957	2.2	180.59	180.59	0.0127954	0.000812238	24.88
FALSE		High	Unambiguous	SMSTDGLMK	[K].SMSTDGLMK.[F]	1xOxidation [M8]	1xOxidation [M2; M8]	0.757393	1	1	3	Q9CZU6	Q9CZU6 [451-459]			Citrate synthase, mitochondrial OS=Mus musculus OX=10090 GN=Cs PE=1 SV=1	Q9CZU6	0	985.433	9	100	14.9	3	101.2	114.2	84.5	9.69975e+07	1.30598e+08	9.15768e+07	1.15731e+08	1.30598e+08	9.66193e+07	Det	Det	Det	2	2	2		Peak Found	High	High	Peak Found	High	High	High	High	High	2	2	0.2402	0.1973	0	0	1	1	1	1	1	1	493.219	493.219	-1.88	-1.88	-0.00093	-0.00093	15.6786	15.6786	0.000302562	0.000538087	0.0035767	0.00891633	0.757393	0.677209	1.47	168.59	168.59	0.0132749	0.000812238	15.8
FALSE		High	Unambiguous	LKGQIPEIK	[R].LKGQIPEIK.[Q]			0.768503	1	2	2	P61759	P61759 [73-81]			Prefoldin subunit 3 OS=Mus musculus OX=10090 GN=Vbp1 PE=1 SV=2	P61759; Q3TIR6	1	1025.64	9	100	37.47	3	126.2	57.1	116.7	456659		477358	544855	246432	503642	Det	Imp	Det	1		1		High	n/a	Peak Found	High	n/a	Peak Found	High	High	High	2	2	0.6211	0.4138	0	0	1	1	1	1	1	1	513.322	513.322	0.85	0.85	0.00044	0.00044	19.4437	19.4437	0.000269505	0.000627119	0.00335213	0.0104443	0.768503	0.65041	1.74	217.65	217.65	0.0124735	0.000812238	19.81
FALSE		High	Unambiguous	LSPNVMR	[K].LSPNVMR.[I]			0.754371	1	1	4	Q78JN3	Q78JN3 [261-267]			Enoyl-CoA delta isomerase 3, peroxisomal OS=Mus musculus OX=10090 GN=Eci3 PE=1 SV=1	Q78JN3	0	816.44	7	100	15.07	3	90.8	91.8	117.4	11495973	13871037	16810244	1.37162e+07	13871037	1.77359e+07	Det	Det	Det	1	1	1		High	High	Peak Found	High	High	Peak Found	High	High	High	2	2	0.3339	0.4032	0	0	1	1	1	1	1	1	408.723	408.724	-0.24	0.29	-0.0001	0.00012	18.6727	18.2731	0.000575484	0.000357893	0.0094554	0.00565212	0.593342	0.754371	1.86	169.02	169.02	0.0135017	0.000812238	18.5
FALSE		High	Unambiguous	HPGSFDVVHVK	[R].HPGSFDVVHVK.[D]			0.760869	1	1	2	P62702	P62702 [201-211]			Small ribosomal subunit protein eS4 OS=Mus musculus OX=10090 GN=Rps4x PE=1 SV=2	P62702	0	1221.64	11	100	86.78	3	180.1	112.1	7.8	1.46178e+06	1.08534e+06	71685.7	1.7441e+06	1.08534e+06	75632.9	Det	Det	Det	1	1	1		High	Peak Found	Peak Found	High	Peak Found	Peak Found	High	High	High	3	3	0.413	0.4412	0	0	1	1	1	1	1	1	407.884	407.884	-0.82	-0.82	-0.00034	-0.00034	17.968	17.968	0.000514238	0.000334344	0.00696031	0.00543892	0.644288	0.760869	2.04	152.51	152.51	0.0130188	0.000812238	17.84
FALSE		High	Unambiguous	LHPEDFPEK	[K].LHPEDFPEK.[GE]			0.772353	1	2	2	Q9CQ54	Q9CQ54 [96-104]			NADH dehydrogenase [ubiquinone] 1 subunit C2 OS=Mus musculus OX=10090 GN=Ndufc2 PE=1 SV=1	A0A0U1RPJ5; Q9CQ54	0	1111.54	9	100	92.25	3	187.4	3.5	109.1	2.48694e+06		1637562	2.96725e+06	56055.4	1.72773e+06	Det	Imp	Det	1		1		High	n/a	Peak Found	High	n/a	Peak Found	High	High	High	2	2	0.6571	0.5989	0	0	1	1	1	1	1	1	556.276	556.276	2.32	2.32	0.00129	0.00129	17.5759	17.5759	0.000514238	0.000334344	0.00732973	0.00508142	0.635621	0.772353	1.82	145.18	145.18	0.0122071	0.000812238	17.53
FALSE		High	Unambiguous	TNYNDRYDEIR	[R].TNYNDRYDEIR.[R]			0.769694	1	1	14	P12970	P12970 [224-234]			Large ribosomal subunit protein eL8 OS=Mus musculus OX=10090 GN=Rpl7a PE=1 SV=2	P12970	1	1458.66	11	100	25.62	3	119.4	71	109.6	901427	639062	935354	1.07552e+06	639062	986857	Det	Det	Det	1	2	1		High	High	High	High	High	High	High	High	High	2	2	1	0.4921	0	0	1	1	1	1	1	1	729.835	729.835	1.52	1.52	0.00111	0.00111	17.0514	17.0514	0.000269505	0.000627119	0.00332891	0.0106138	0.769694	0.647683	1.91	193.23	193.23	0.0123905	0.000812238	16.59
FALSE		High	Unambiguous	FSPENTRKEPFYK	[K].FSPENTRKEPFYK.[V]			0.767998	1	2	4	P32261	P32261 [262-274]			Antithrombin-III OS=Mus musculus OX=10090 GN=Serpinc1 PE=1 SV=1	A0A0A6YWH7; P32261	2	1642.82	13	100	63.89	3	119.5	28.6	151.9	881081	251895	1.26615e+06	1.05125e+06	251895	1.33587e+06	Det	Det	Det	2	2	1		High	Peak Found	High	High	Peak Found	High	High	High	High	3	3	0.4694	0.4444	0	0	1	1	1	1	1	1	548.279	548.279	0.45	0.45	0.00024	0.00024	16.3339	16.3339	0.000362641	0.000334344	0.00498661	0.00521413	0.700662	0.767998	1.98	162.56	162.56	0.0125088	0.000812238	16.21
FALSE		High	Unambiguous	VDNLTYR	[K].VDNLTYR.[T]			0.775337	1	1	4	Q62093	Q62093 [18-24]			Serine/arginine-rich splicing factor 2 OS=Mus musculus OX=10090 GN=Srsf2 PE=1 SV=4	Q62093	0	880.452	7	100	7.42	3	91.6	102.5	105.8	4830905	6448683	6308330	5.76391e+06	6448683	6.65568e+06	Det	Det	Det	1	1	1		High	High	Peak Found	High	High	Peak Found	High	High	High	2	2	0.4832	0.3555	0	0	1	1	1	1	1	1	440.73	440.73	0.96	-0.02	0.00042	-1e-05	16.4922	16.8918	0.000426677	0.000334344	0.00551346	0.00499238	0.683611	0.775337	2.11	215.51	215.51	0.0120045	0.000812238	16.75
FALSE		High	Unambiguous	DAMENEMR	[R].DAMENEMR.[T]			0.765863	2	7	6	Q8CAQ8; Q8CAQ8-2	Q8CAQ8 [472-479]; Q8CAQ8-2 [461-468]			MICOS complex subunit Mic60 OS=Mus musculus OX=10090 GN=Immt PE=1 SV=1 Isoform 2 of MICOS complex subunit Mic60 OS=Mus musculus OX=10090 GN=Immt	Q8CAQ8-5; Q8CAQ8; E9QAY6; Q8CAQ8-2; A0A0U1RP81; E9Q800; Q8CAQ8-3	0	995.392	8	100	29.12	3	89.9	77.3	132.8	2.98723e+06	3.06311e+06	4.99058e+06	3.56416e+06	3.06311e+06	5.26538e+06	Det	Det	Det	1	1	1	Shared	High	High	High	High	High	High	High	High	High	2	2	0.7515	0.6748	0	0	1	1	1	1	1	1	498.2	498.2	0.22	0.17	0.00011	9e-05	16.7655	16.4405	0.000514238	0.000334344	0.00667863	0.00528048	0.651229	0.765863	2.06	163.23	163.23	0.0126594	0.000812238	16.53
FALSE		High	Unambiguous	KLQDEGPSSWK	[K].KLQDEGPSSWK.[C]			0.771979	1	1	2	Q99J27	Q99J27 [535-545]			Acetyl-coenzyme A transporter 1 OS=Mus musculus OX=10090 GN=Slc33a1 PE=1 SV=1	Q99J27	1	1274.64	11																			No Quan Values	High	n/a	n/a	High	n/a	n/a	High	High	High	2	2	0.6645	0.5857	0	0	1	1	1	1	1	1	637.824	637.824	2.83	2.83	0.0018	0.0018	15.806	15.806	0.000514238	0.000334344	0.00706201	0.00509266	0.641855	0.771979	1.4	155.67	155.67	0.0122327	0.000812238
FALSE		High	Unambiguous	MAAPIDR	[R].MAAPIDR.[V]			0.758729	1	4	2	Q9D0E1	Q9D0E1 [496-502]			Heterogeneous nuclear ribonucleoprotein M OS=Mus musculus OX=10090 GN=Hnrnpm PE=1 SV=3	Q9D0E1-2; B8JK33; B8JK32; Q9D0E1	0	773.397	7	100	30.76	3	75	134.3	90.7	3.08628e+06	6599370	4224533	3.68234e+06	6599370	4.45715e+06	Det	Det	Det	1	1	1		High	Peak Found	Peak Found	High	Peak Found	Peak Found	High	High	High	2	2	0.3241	0.237	0	0	1	1	1	1	1	1	387.202	387.202	-1.32	-1.32	-0.00051	-0.00051	15.41	15.41	0.000694883	0.000334344	0.0124666	0.00550824	0.548274	0.758729	2.11	173.25	173.25	0.0131759	0.000812238	15.23
FALSE		High	Unambiguous	VHSPQQVDFR	[K].VHSPQQVDFR.[S]			0.754732	1	3	4	B1B1A8	B1B1A8 [942-951]			Myosin light chain kinase, smooth muscle OS=Mus musculus OX=10090 GN=Mylk PE=1 SV=1	Q6PDN3-3; Q6PDN3; B1B1A8	0	1212.61	10	100	2.34	3	99.9	97.7	102.4	2.95808e+06	3.45034e+06	3.42667e+06	3.52938e+06	3.45034e+06	3.61535e+06	Det	Det	Det	1	1	1		High	Peak Found	High	High	Peak Found	High	High	High	High	3	3	0.6548	0.5018	0	0	1	1	1	1	1	1	404.876	404.876	2.41	2.41	0.00097	0.00097	14.9667	14.9667	0.000333067	0.000357893	0.00417354	0.00564007	0.730997	0.754732	2.77	201.32	201.32	0.0134744	0.000812238	14.87
FALSE		High	Unambiguous	TGEGFYK	[K].TGEGFYK.[Y]			0.761874	1	1	4	Q61425	Q61425 [306-312]			Hydroxyacyl-coenzyme A dehydrogenase, mitochondrial OS=Mus musculus OX=10090 GN=Hadh PE=1 SV=2	Q61425	0	801.378	7	100	32.97	3	93.3	135.8	70.9	7.65942e+06	13298287	6579109	9.1387e+06	13298287	6.94137e+06	Det	Det	Det	1	1	1		High	Peak Found	High	High	Peak Found	High	High	High	High	2	2	0.6298	0.4882	0	0	1	1	1	1	1	1	401.192	401.192	-0.72	-0.72	-0.00029	-0.00029	14.0588	14.0588	0.000514238	0.000334344	0.00772232	0.00540665	0.626903	0.761874	1.7	200.54	200.54	0.0129457	0.000812238	14.25
FALSE		High	Unambiguous	ETPQEIASK	[K].ETPQEIASK.[V]			0.778234	1	1	6	Q64442	Q64442 [227-235]			Sorbitol dehydrogenase OS=Mus musculus OX=10090 GN=Sord PE=1 SV=3	Q64442	0	1002.51	9	100	38.6	3	121.6	123	55.4	57809616	69752560	29802486	6.89746e+07	69752560	3.14435e+07	Det	Det	Det	1	1	1		High	High	High	High	High	High	High	High	High	2	2	0.7362	0.2049	0	0	1	1	1	1	1	1	501.759	501.76	0.3	1.79	0.00015	0.0009	12.7948	13.1944	0.000269505	0.000379876	0.00316717	0.00636434	0.778234	0.734303	2.05	177.04	177.04	0.0118111	0.000812238	13.07
FALSE		High	Unambiguous	DKEEQRPSNEVTMETDK	[K].DKEEQRPSNEVTMETDK.[K]			0.768121	1	2	2	Q8VE88-2	Q8VE88-2 [206-222]			Isoform 2 of Protein FAM114A2 OS=Mus musculus OX=10090 GN=Fam114a2	Q8VE88; Q8VE88-2	1	2035.92	17																			No Quan Values	High	n/a	n/a	High	n/a	n/a	High	High	High	3	3	0.5133	0.4437	0	0	1	1	1	1	1	1	679.312	679.312	-0.42	-0.42	-0.00029	-0.00029	12.0041	12.0041	0.000269505	0.000515512	0.00335961	0.00855789	0.768121	0.684161	1.42	151.19	151.19	0.0125002	0.000812238
FALSE		High	Unambiguous	IQVWHAEHR	[R].IQVWHAEHR.[G]			0.778835	1	1	2	P26040	P26040 [172-180]			Ezrin OS=Mus musculus OX=10090 GN=Ezr PE=1 SV=3	P26040	0	1175.61	9	100	86.36	3	136.7	161.9	1.4	1.08464e+06	1.53315e+06		1.29412e+06	1.53315e+06	12814.4	Det	Det	Imp	1	1			High	Peak Found	n/a	High	Peak Found	n/a	High	High	High	3	3	0.5074	0.1741	0	0	1	1	1	1	1	1	392.539	392.539	-3.21	-3.21	-0.00126	-0.00126	11.6014	11.6014	0.000269505	0.000334344	0.00317859	0.00488999	0.777617	0.778835	2.01	161.2	161.2	0.0117713	0.000812238	11.56
FALSE		High	Unambiguous	SKNRESYGVTLPHK	[R].SKNRESYGVTLPHK.[T]			0.767967	1	2	2	Q9CRD0	Q9CRD0 [206-219]			OCIA domain-containing protein 1 OS=Mus musculus OX=10090 GN=Ociad1 PE=1 SV=1	A0A0J9YUB6; Q9CRD0	2	1615.86	14	100	36.65	3	81.7	76.1	142.2	1.20165e+06	1336774	2.36638e+06	1.43373e+06	1336774	2.49668e+06	Det	Det	Det	1	1	1		High	Peak Found	Peak Found	High	Peak Found	Peak Found	High	High	High	4	4	0.3361	0.4851	0	0	1	1	1	1	1	1	404.719	404.719	0.48	0.48	0.0002	0.0002	11.3747	11.3747	0.000362641	0.000334344	0.0044188	0.00521512	0.72125	0.767967	2.68	151.94	151.94	0.012511	0.000812238	11.45
FALSE		High	Unambiguous	EVPNTVHLMQLDITVK	[R].EVPNTVHLMQLDITVK.[Q]	1xOxidation [M9]	1xOxidation [M9]	0.764647	1	1	3	Q9CQZ5	Q9CQZ5 [45-60]			NADH dehydrogenase [ubiquinone] 1 alpha subcomplex subunit 6 OS=Mus musculus OX=10090 GN=Ndufa6 PE=1 SV=1	Q9CQZ5	0	1852.98	16																			No Quan Values	High	High	n/a	High	High	n/a	High	High	High	2	3	0.598		0	0.0373	1	2	1	2	1	2	926.996	618.329	0.78	-6.15	0.00072	-0.0038	53.505	64.0626	0.000694883	0.000334344	0.0123742	0.00531864	0.549474	0.764647	1.29	186.75	186.75	0.012746	0.000812238
FALSE		High	Unambiguous	ILPDILR	[K].ILPDILR.[K]			0.763113	1	5	6	Q91WT9	Q91WT9 [73-79]			Cystathionine beta-synthase OS=Mus musculus OX=10090 GN=Cbs PE=1 SV=3	Q91WT9-2; Q91WT9; D3YYN0; D3YUF2; D3Z4K2	0	839.535	7	100	18.87	3	81.1	100	118.9	269009	395390	445695	320963	395390	470236	Det	Det	Det	1	1	1		High	High	High	High	High	High	High	High	High	2	2	0.1529	0.1223	0	0	1	1	1	1	1	1	420.27	420.27	-1.74	-1.74	-0.00073	-0.00073	53.2705	53.2705	0.000362641	0.000334344	0.00433387	0.00536714	0.724561	0.763113	1.39	174.63	174.63	0.0128561	0.000812238	53.13
FALSE		High	Unambiguous	GILLVGPPGTGK	[K].GILLVGPPGTGK.[T]			0.7626	1	1	2	O88967	O88967 [316-327]			ATP-dependent zinc metalloprotease YME1L1 OS=Mus musculus OX=10090 GN=Yme1l1 PE=1 SV=1	O88967	0	1108.67	12	100	94.54	3	204.2	76.1	19.7	272049			324590	120903	31366.5	Det	Imp	Imp	1				High	n/a	n/a	High	n/a	n/a	High	High	High	2	2	0.507	0.425	0	0	1	1	1	1	1	1	554.839	554.839	-1.04	-1.04	-0.00058	-0.00058	50.8983	50.8983	0.000269505	0.000492969	0.00346961	0.00804962	0.7626	0.694534	1.6	118.8	118.8	0.0128931	0.000812238	50.98
FALSE		High	Unambiguous	IIIFPR	[RK].IIIFPR.[EK]			0.75754	1	2	16	P47963	P47963 [124-129]			Large ribosomal subunit protein eL13 OS=Mus musculus OX=10090 GN=Rpl13 PE=1 SV=3	G3X9K7; P47963	0	758.492	6	100	32.48	3	75.2	136.7	88.1	2.37316e+06	5.15169e+06	3.14548e+06	2.83149e+06	5.15169e+06	3.31867e+06	Det	Det	Det	1	1	1		High	High	High	High	High	High	High	High	High	2	2	0.4354	0.2609	0	0	1	1	1	1	3	3	379.749	379.749	-1.29	-1.36	-0.00049	-0.00052	50.6492	51.1643	0.000839291	0.000334344	0.0188031	0.00554711	0.483095	0.75754	1.15	164.61	164.61	0.013264	0.000812238	50.95
FALSE		High	Unambiguous	FSFLPGGAR	[R].FSFLPGGAR.[S]			0.767347	1	2	2	P56213	P56213 [16-24]			FAD-linked sulfhydryl oxidase ALR OS=Mus musculus OX=10090 GN=Gfer PE=1 SV=2	A0A3Q4EGL6; P56213	0	951.505	9	100	16.89	3	118.1	97.3	84.6	1.28684e+06	1.26588e+06	1.04268e+06	1.53537e+06	1.26588e+06	1.10009e+06	Det	Det	Det	1	1	1		High	Peak Found	Peak Found	High	Peak Found	Peak Found	High	High	High	2	2	0.5303	0.5913	0	0	1	1	1	1	1	1	476.256	476.256	-0.94	-0.94	-0.00045	-0.00045	50.5484	50.5484	0.000362641	0.000334344	0.00468283	0.00523429	0.711358	0.767347	2.08	176.2	176.2	0.0125546	0.000812238	50.8
FALSE		High	Unambiguous	DIPEEILNK	[K].DIPEEILNK.[I]			0.757468	1	1	2	Q3UZZ6	Q3UZZ6 [214-222]			Sulfotransferase 1 family member D1 OS=Mus musculus OX=10090 GN=Sult1d1 PE=1 SV=1	Q3UZZ6	0	1070.57	9	100	77.5	3	166.4	14.9	118.7	822365		663334	981191	87606.7	699859	Det	Imp	Det	1		1		High	n/a	Peak Found	High	n/a	Peak Found	High	High	High	2	2	0.5114	0.4656	0	0	1	1	1	1	1	1	535.789	535.789	-1.76	-1.76	-0.00094	-0.00094	49.9685	49.9685	0.000302562	0.000627119	0.00357513	0.0105219	0.757468	0.649156	1.89	175.79	175.79	0.0132694	0.000812238	50.87
FALSE		High	Unambiguous	GLVVPVIR	[R].GLVVPVIR.[N]			0.758588	1	2	4	Q9D2G2	Q9D2G2 [327-334]			Dihydrolipoyllysine-residue succinyltransferase component of 2-oxoglutarate dehydrogenase complex, mitochondrial OS=Mus musculus OX=10090 GN=Dlst PE=1 SV=1	Q9D2G2-2; Q9D2G2	0	852.567	8	100	28.4	3	87.5	132.5	80	209023	377482	215909	249392	377482	227798	Det	Det	Det	1	1	1		High	High	Peak Found	High	High	Peak Found	High	High	High	2	2	0.4564	0.1944	0	0	1	1	1	1	1	1	426.787	426.787	-0.96	-0.96	-0.00041	-0.00041	50.3111	50.3111	0.000362641	0.000334344	0.00446301	0.00551282	0.719552	0.758588	1.8	160.45	160.45	0.0131863	0.000812238	49.63
FALSE		High	Unambiguous	GYGFGLIK	[K].GYGFGLIK.[L]			0.755647	1	3	14	Q60932	Q60932 [34-41]			Voltage-dependent anion-selective channel protein 1 OS=Mus musculus OX=10090 GN=Vdac1 PE=1 SV=3	F2Z471; Q60932; Q60932-2	0	854.477	8	100	21.91	3	85.7	125.2	89.1	14963079	26082178	17579284	1.78529e+07	26082178	1.85472e+07	Det	Det	Det	1	1	1		High	High	High	High	High	High	High	High	High	2	2	0.5919	0.4638	0	0	1	1	1	1	1	1	427.742	427.742	-0.47	-0.47	-0.0002	-0.0002	48.2961	48.2961	0.000362641	0.000357893	0.00461953	0.00560962	0.713676	0.755647	1.38	173.36	173.36	0.0134055	0.000812238	48.81
FALSE		High	Unambiguous	GFSLEELR	[R].GFSLEELR.[V]			0.754632	1	1	6	P47963	P47963 [75-82]			Large ribosomal subunit protein eL13 OS=Mus musculus OX=10090 GN=Rpl13 PE=1 SV=3	P47963	0	950.494	8	100	66.84	3	45.8	174.7	79.5	1.78498e+06	8122432	3.50362e+06	2.12972e+06	8122432	3.69654e+06	Det	Det	Det	1	1	1		High	High	High	High	High	High	High	High	High	2	2	0.2163	0.3838	0	0	1	1	1	1	1	1	475.75	475.751	-0.47	1.46	-0.00022	0.00069	50.374	49.3054	0.000605308	0.000357893	0.00952769	0.00564338	0.592088	0.754632	1.85	150.08	150.08	0.0134819	0.000812238	49.46
FALSE		High	Unambiguous	VYGYFLPNR	[K].VYGYFLPNR.[Q]			0.76416	1	2	2	Q8VCU2	Q8VCU2 [625-633]			Phosphatidylinositol-glycan-specific phospholipase D OS=Mus musculus OX=10090 GN=Gpld1 PE=1 SV=1	Q8VCU2; O70362	0	1128.58	9	100	35.87	3	140.8	73.2	86	527656	327483	364735	629564	327483	384818	Det	Det	Det	1	1	1		High	Peak Found	Peak Found	High	Peak Found	Peak Found	High	High	High	2	2	0.6134	0.5	0	0	1	1	1	1	1	1	564.795	564.795	-1.62	-1.62	-0.00092	-0.00092	49.1493	49.1493	0.000269505	0.000472333	0.00343816	0.0069957	0.76416	0.718297	1.76	138.51	138.51	0.0127809	0.000812238	49.06
FALSE		High	Unambiguous	LRFILPVNEGK	[R].LRFILPVNEGK.[K]			0.757583	1	2	2	P70122	P70122 [174-184]			Ribosome maturation protein SBDS OS=Mus musculus OX=10090 GN=Sbds PE=1 SV=4	P70122; F6TN03	1	1285.76	11	100	48.81	3	92.4	152.2	55.4	371856	730434	252141	443674	730434	266024	Det	Det	Det	1	1	1		High	Peak Found	Peak Found	High	Peak Found	Peak Found	High	High	High	3	3	0.5679	0.4709	0	0	1	1	1	1	1	1	429.26	429.26	1.85	1.85	0.00079	0.00079	47.8206	47.8206	0.000302562	0.000492969	0.00357273	0.00745165	0.757583	0.707607	1.72	173.24	173.24	0.0132608	0.000812238	47.79
FALSE		High	Unambiguous	SLMDEVVK	[K].SLMDEVVK.[A]			0.758328	1	1	2	P09411	P09411 [354-361]			Phosphoglycerate kinase 1 OS=Mus musculus OX=10090 GN=Pgk1 PE=1 SV=4	P09411	0	920.476	8	100	48.01	3	119.7	135	45.3	8908134	11988121	3.81038e+06	1.06286e+07	11988121	4.02019e+06	Det	Det	Det	1	1	1		High	Peak Found	Peak Found	High	Peak Found	Peak Found	High	High	High	2	2	0.4666	0.355	0	0	1	1	1	1	1	1	460.741	460.741	-0.4	-0.4	-0.00019	-0.00019	41.8553	41.8553	0.000487757	0.000334344	0.00583357	0.00552133	0.674053	0.758328	2	189.73	189.73	0.0132056	0.000812238	41.82
FALSE		High	Unambiguous	LYNTCSVFGPDGSLLVKHRK	[K].LYNTCSVFGPDGSLLVKHRK.[IL]			0.755453	1	4	3	Q9JHW2	Q9JHW2 [93-112]			Omega-amidase NIT2 OS=Mus musculus OX=10090 GN=Nit2 PE=1 SV=1	A0A338P6G0; A0A338P7A1; Q9JHW2; A0A338P6Z4	2	2234.18	20	100	83.54	3	130.2	164.3	5.6	620765	934839		740655	934839	31673.6	Det	Det	Imp	1	1			High	High	n/a	High	High	n/a	High	High	High	4	4	1		0	0.0219	1	2	1	2	1	2	559.298	559.298	-2.61	-2.61	-0.00146	-0.00146	40.8419	40.8419	0.000333067	0.000357893	0.00392945	0.00561604	0.741296	0.755453	2.68	110.8	110.8	0.0134201	0.000812238	42.89
FALSE		High	Unambiguous	LKPQENGMEDPPVSLPK	[K].LKPQENGMEDPPVSLPK.[S]			0.758342	1	2	2	Q9D6Z1	Q9D6Z1 [484-500]			Nucleolar protein 56 OS=Mus musculus OX=10090 GN=Nop56 PE=1 SV=2	A2APD7; Q9D6Z1	0	1878.96	17																			No Quan Values	High	n/a	n/a	High	n/a	n/a	High	High	High	3	3	0.3985	0.3363	0	0	1	1	1	1	1	1	626.993	626.993	0.37	0.37	0.00023	0.00023	38.4604	38.4604	0.000302562	0.000334344	0.00355694	0.00559708	0.758342	0.756025	2.23	145.79	145.79	0.0132045	0.000812238
FALSE		High	Unambiguous	HVQQALTQLLK	[R].HVQQALTQLLK.[T]			0.761729	1	1	2	O89103	O89103 [70-80]			Complement component C1q receptor OS=Mus musculus OX=10090 GN=Cd93 PE=1 SV=1	O89103	0	1278.75	11																			No Quan Values	High	n/a	n/a	High	n/a	n/a	High	High	High	2	2	0.7946	0.4741	0	0	1	1	1	1	1	1	639.878	639.878	-2.8	-2.8	-0.00179	-0.00179	37.8538	37.8538	0.000302562	0.000838736	0.0034873	0.0208729	0.761729	0.533534	1.16	163.65	163.65	0.0129562	0.000812238
FALSE		High	Unambiguous	FKMPEMNIK	[K].FKMPEMNIK.[AP]			0.772471	1	1	4	E9Q616	E9Q616 [1308-1316]; [1560-1568]; [2425-2433]; [2553-2561]; [2681-2689]; [2807-2815]; [3259-3267]; [3387-3395]; [3515-3523]; [3643-3651]; [3769-3777]; [3897-3905]; [4151-4159]; [4487-4495]			AHNAK nucleoprotein (desmoyokin) OS=Mus musculus OX=10090 GN=Ahnak PE=1 SV=1	E9Q616	1	1137.58	9	100	11.5	3	86.8	107.6	105.6	2141065	3.16881e+06	2.94625e+06	2.55458e+06	3.16881e+06	3.10848e+06	Det	Det	Det	2	2	2		High	Peak Found	High	High	Peak Found	High	High	High	High	3	3	0.5177	0.4431	0	0	1	1	1	1	1	1	379.865	379.865	1.04	1.04	0.0004	0.0004	37.3674	37.3674	0.000575484	0.000334344	0.0088293	0.00507784	0.604649	0.772471	2.46	173.86	173.86	0.012199	0.000812238	37.69
FALSE		High	Unambiguous	SAFPFSDK	[K].SAFPFSDK.[L]			0.755148	1	4	5	Q5SUH6	Q5SUH6 [193-200]			Clathrin interactor 1 OS=Mus musculus OX=10090 GN=Clint1 PE=1 SV=1	Q5SUH7; Q99KN9; Q5SUH6; Q99KN9-2	0	898.431	8	100	21.94	3	124.5	93.3	82.2	2207522	1.97468e+06	1.64731e+06	2.63387e+06	1.97468e+06	1.73802e+06	Det	Det	Det	1	1	1		High	High	High	High	High	High	High	High	High	2	2	0.4025	0.29	0	0	1	1	1	1	1	1	449.72	449.72	1.87	2.62	0.00084	0.00118	36.8812	36.7984	0.000333067	0.000379876	0.0036239	0.00580197	0.755148	0.749948	2	193.68	193.68	0.013443	0.000812238	36.94
FALSE		High	Unambiguous	GVSINQFCK	[R].GVSINQFCK.[E]			0.757831	1	3	2	Q9CQF0	Q9CQF0 [43-51]			Large ribosomal subunit protein uL11m OS=Mus musculus OX=10090 GN=Mrpl11 PE=1 SV=1	A0A494B9H5; Q9CQF0; A0A494B9R3	0	995.498	9	100	38.52	3	74.3	81.4	144.3	486795	636618	1.06927e+06	580812	636618	1.12815e+06	Det	Det	Det	1	1	1		Peak Found	Peak Found	High	Peak Found	Peak Found	High	High	High	High	2	2	0.5797	0.3488	0	0	1	1	1	1	1	1	498.251	498.251	-2.64	-2.64	-0.00131	-0.00131	35.7986	35.7986	0.000302562	0.0004498	0.00356757	0.00682265	0.757831	0.722537	1.72	143.65	143.65	0.0132424	0.000812238	36.92
FALSE		High	Unambiguous	WWNPPQEK	[K].WWNPPQEK.[T]			0.768619	1	8	6	F7AA26	F7AA26 [485-492]			Paralemmin A kinase anchor protein (Fragment) OS=Mus musculus OX=10090 GN=Pakap PE=1 SV=1	O54931-3; O54931-4; A2API8; O54931-2; A0A5F8MPZ6; O54931-5; O54931; F7AA26	0	1084.52	8	100	12.81	3	101.2	86.6	112.2	1.66844e+06	1.70478e+06	2.09229e+06	1.99067e+06	1.70478e+06	2.2075e+06	Det	Det	Det	1	1	1		High	High	High	High	High	High	High	High	High	2	2	0.6056	0.6096	0	0	1	1	1	1	1	1	542.765	542.765	1.74	1.74	0.00094	0.00094	33.8011	33.8011	0.000663969	0.000334344	0.0108832	0.00519501	0.570298	0.768619	1.87	147.11	147.11	0.0124654	0.000812238	33.89
FALSE		High	Unambiguous	LVKGRFQDNLDFIQWFK	[K].LVKGRFQDNLDFIQWFK.[K]			0.75522	1	5	2	Q8R001	Q8R001 [138-154]			Microtubule-associated protein RP/EB family member 2 OS=Mus musculus OX=10090 GN=Mapre2 PE=1 SV=1	D3YYK8; E9Q6X0; Q3TG90; Q8R001; Q8R001-2	2	2154.15	17	100	55.26	3	108.5	41	150.5	404615		634716	482759	182323	669665	Det	Imp	Det	1		1		High	n/a	Peak Found	High	n/a	Peak Found	High	High	High	4	4	0.6272	0.267	0	0	1	1	1	1	1	1	539.293	539.293	-0.53	-0.53	-0.00029	-0.00029	73.9512	73.9512	0.000333067	0.000756742	0.00362239	0.0144824	0.75522	0.595098	1.76	180.52	180.52	0.0134376	0.000812238	73.62
FALSE		High	Unambiguous	LACGVIGIAQ	[R].LACGVIGIAQ.[-]			0.770951	1	1	23	P08228	P08228 [145-154]			Superoxide dismutase [Cu-Zn] OS=Mus musculus OX=10090 GN=Sod1 PE=1 SV=2	P08228	0	944.523	10	100	52.81	3	84.1	158.9	57	6.35554e+06	1.43316e+07	4.86879e+06	7.58301e+06	1.43316e+07	5.13688e+06	Det	Det	Det	4	5	5		High	High	High	High	High	High	High	High	High	2	2	0.6448	0.6255	0	0	1	1	1	1	1	1	472.765	472.765	-0.78	-0.78	-0.00037	-0.00037	69.8924	69.8924	0.000362641	0.000334344	0.00496694	0.00512377	0.701334	0.770951	2.59	183.88	183.88	0.0123034	0.000812238	69.77
FALSE		High	Unambiguous	VTKEEWDIIEGLIRK	[K].VTKEEWDIIEGLIRK.[T]			0.769336	1	1	4	Q9CQ62	Q9CQ62 [317-331]			2,4-dienoyl-CoA reductase [(3E)-enoyl-CoA-producing], mitochondrial OS=Mus musculus OX=10090 GN=Decr1 PE=1 SV=1	Q9CQ62	2	1829.02	15	100	54.59	3	51.4	159.1	89.5	98594.7	363876	194018	117637	363876	204701	Det	Det	Det	1	1	1		High	Peak Found	High	High	Peak Found	High	High	High	High	4	4	0.6691	0.2927	0	0	1	1	1	1	1	1	458.01	458.01	1.2	1.2	0.00055	0.00055	66.6376	66.6376	0.000269505	0.000492969	0.00333587	0.00765961	0.769336	0.702946	1.64	161.37	161.37	0.0124153	0.000812238	67.17
FALSE		High	Unambiguous	SRGFGFILFK	[R].SRGFGFILFK.[D]			0.763159	1	3	6	Q20BD0	Q20BD0 [115-124]			Heterogeneous nuclear ribonucleoprotein A/B OS=Mus musculus OX=10090 GN=Hnrnpab PE=1 SV=1	Q80XR6; Q99020; Q20BD0	1	1171.66	10	100	59.33	3	51.7	166.2	82	222794	854250	399515	265823	854250	421513	Det	Det	Det	1	1	1		High	High	High	High	High	High	High	High	High	3	3	0.6958	0.4389	0	0	1	1	1	1	1	1	391.226	391.225	1.65	-0.64	0.00064	-0.00025	59.5396	60.8662	0.000394063	0.000334344	0.00512432	0.00536568	0.696032	0.763159	2.21	191.79	191.79	0.0128528	0.000812238	59.74
FALSE		High	Unambiguous	AVALYFIDK	[R].AVALYFIDK.[L]			0.774717	1	1	2	Q04750	Q04750 [478-486]			DNA topoisomerase 1 OS=Mus musculus OX=10090 GN=Top1 PE=1 SV=2	Q04750	0	1039.58	9	100	97.33	3	76.2	16.8	207	590908		1.81453e+06	705032	154910	1.91444e+06	Det	Imp	Det	1		1		High	n/a	Peak Found	High	n/a	Peak Found	High	High	High	2	2	0.5391	0.2722	0	0	1	1	1	1	1	1	520.296	520.296	1.49	1.49	0.00078	0.00078	58.0531	58.0531	0.000487757	0.000334344	0.00633135	0.00501076	0.660222	0.774717	1.69	118.48	118.48	0.0120463	0.000812238	57.72
FALSE		High	Unambiguous	YLEFISEIIIEVLKK	[K].YLEFISEIIIEVLKK.[R]			0.77649	1	2	4	P04247	P04247 [104-118]			Myoglobin OS=Mus musculus OX=10090 GN=Mb PE=1 SV=3	P04247; A0A2R8W6F8	1	1837.07	15	100	86.33	3	195.1	78.5	26.5	424463	203716	65158.7	506441	203716	68746.4	Det	Det	Det	1	1	1		High	High	Peak Found	High	High	Peak Found	High	High	High	3	3	0.7557	0.5865	0	0	1	1	1	1	1	1	613.03	613.03	1.89	1.89	0.00116	0.00116	107.704	107.704	0.000269505	0.000492969	0.00319954	0.00791602	0.77649	0.697369	1.04	147.55	147.55	0.0119272	0.000812238	107.93
FALSE		High	Unambiguous	NCVILPHIGSATYKTR	[K].NCVILPHIGSATYKTR.[N]			0.754739	1	1	2	Q91Z53	Q91Z53 [287-302]			Glyoxylate reductase/hydroxypyruvate reductase OS=Mus musculus OX=10090 GN=Grhpr PE=1 SV=1	Q91Z53	1	1772.95	16	100	92.98	3	206.2	33.4	60.4	1.09971e+06	212304	364347	1.3121e+06	212304	384409	Det	Det	Det	1	1	1		Peak Found	High	Peak Found	Peak Found	High	Peak Found	High	High	High	3	3	0.5782	0.2708	0	0	1	1	1	1	1	1	591.653	591.653	-1.26	-1.26	-0.00074	-0.00074	35.1828	35.1828	0.000333067	0.000357893	0.00378676	0.00563983	0.747623	0.754739	1.92	162.57	162.57	0.0134739	0.000812238	34.18
FALSE		High	Unambiguous	VLLEAAVR	[R].VLLEAAVR.[N]			0.760814	1	2	3	P28271	P28271 [41-48]			Cytoplasmic aconitate hydratase OS=Mus musculus OX=10090 GN=Aco1 PE=1 SV=3	Q811J3; P28271	0	870.541	8																			No Quan Values	n/a	High	n/a	n/a	High	n/a	High	High	High	2	2	0.3333	0.3667	0	0	1	1	1	1	1	1	435.775	435.775	1.85	1.85	0.00081	0.00081	33.5421	33.5421	0.000514238	0.000334344	0.0070799	0.00544068	0.64143	0.760814	1.5	148.67	148.67	0.0130228	0.000812238
FALSE		High	Unambiguous	FSPSQVPVQTR	[K].FSPSQVPVQTR.[S]			0.755867	1	9	2	Q80VC9	Q80VC9 [811-821]			Calmodulin-regulated spectrin-associated protein 3 OS=Mus musculus OX=10090 GN=Camsap3 PE=1 SV=1	Q80VC9-12; Q80VC9-5; Q80VC9; Q80VC9-4; Q80VC9-14; Q80VC9-3; Q80VC9-2; Q80VC9-10; Q80VC9-11	0	1245.66	11																			No Quan Values	n/a	High	n/a	n/a	High	n/a	High	High	High	2	2	0.59	0.3778	0	0	1	1	1	1	1	1	623.334	623.334	1	1	0.00062	0.00062	31.0465	31.0465	0.000362641	0.000357893	0.00477956	0.00560231	0.707877	0.755867	1.8	191.95	191.95	0.013389	0.000812238
FALSE		High	Unambiguous	RQEALELIK	[K].RQEALELIK.[K]			0.761528	1	1	2	P01027	P01027 [1042-1050]			Complement C3 OS=Mus musculus OX=10090 GN=C3 PE=1 SV=3	P01027	1	1099.65	9	100	48.58	3	143.8	47.8	108.4	8987494	3.56109e+06	7.66522e+06	1.07233e+07	3.56109e+06	8.08728e+06	Det	Det	Det	1	1	1		Peak Found	High	Peak Found	Peak Found	High	Peak Found	High	High	High	2	2	0.384	0.3249	0	0	1	1	1	1	1	1	550.328	550.328	1.2	1.2	0.00066	0.00066	24.6412	24.6412	0.000487757	0.000334344	0.0057722	0.00541774	0.675843	0.761528	2.77	235.74	235.74	0.0129708	0.000812238	24.13
FALSE		High	Unambiguous	VVPLEADGGTTGK	[K].VVPLEADGGTTGK.[E]			0.771389	1	1	2	Q8CJF7	Q8CJF7 [1964-1976]			Protein ELYS OS=Mus musculus OX=10090 GN=Ahctf1 PE=1 SV=1	Q8CJF7	0	1243.65	13																			No Quan Values	n/a	High	n/a	n/a	High	n/a	High	High	High	2	2	0.48	0.3836	0	0	1	1	1	1	1	1	622.33	622.33	-0.6	-0.6	-0.00037	-0.00037	24.4212	24.4212	0.000333067	0.000334344	0.0037567	0.00511049	0.748987	0.771389	1.46	136.05	136.05	0.0122733	0.000812238
FALSE		High	Unambiguous	VINSVDIK	[K].VINSVDIK.[Q]			0.762574	1	1	2	O88342	O88342 [148-155]			WD repeat-containing protein 1 OS=Mus musculus OX=10090 GN=Wdr1 PE=1 SV=3	O88342	0	887.52	8	100	13	3	113.7	98.5	87.8	3.36145e+06	3.4742e+06	2936302	4.01066e+06	3.4742e+06	3.09798e+06	Det	Det	Det	1	1	1		Peak Found	High	Peak Found	Peak Found	High	Peak Found	High	High	High	2	2	0.4451	0.2684	0	0	1	1	1	1	1	1	444.263	444.263	-2.14	-2.14	-0.00095	-0.00095	22.1723	22.1723	0.000269505	0.000379876	0.00347014	0.00595269	0.762574	0.745612	1.9	179.19	179.19	0.012895	0.000812238	21.98
FALSE		High	Unambiguous	LLTYNAAR	[R].LLTYNAAR.[L]			0.759823	1	2	1	Q9DBL1	Q9DBL1 [348-355]			Short/branched chain specific acyl-CoA dehydrogenase, mitochondrial OS=Mus musculus OX=10090 GN=Acadsb PE=1 SV=1	E9Q5L3; Q9DBL1	0	921.515	8	100	30.35	3	85.5	79.7	134.9	1.31922e+06	1467012	2354648	1.57401e+06	1467012	2.4843e+06	Det	Det	Det	1	1	1		Peak Found	High	Peak Found	Peak Found	High	Peak Found	High	High	n/a	2		0.5512		0		1		1		1		461.261		-0.11		-5e-05		21.7844		0.000302562		0.00352632		0.759823			151.07	151.07	0.0130954	0.000812238	21.52
FALSE		High	Unambiguous	VYLQNEYK	[K].VYLQNEYK.[F]			0.773585	1	1	4	Q6PB66	Q6PB66 [170-177]			Leucine-rich PPR motif-containing protein, mitochondrial OS=Mus musculus OX=10090 GN=Lrpprc PE=1 SV=2	Q6PB66	0	1056.54	8	100	75.18	3	160.3	15.8	124	808749		707422	964945	94890	746375	Det	Imp	Det	1		1		Peak Found	High	High	Peak Found	High	High	High	High	High	2	2	0.6066	0.277	0	0	1	1	1	1	1	1	528.772	528.772	0.52	0.87	0.00028	0.00046	20.8295	20.3343	0.000333067	0.000334344	0.00394504	0.00504446	0.740619	0.773585	1.48	140.28	140.28	0.0121231	0.000812238	20.7
FALSE		High	Unambiguous	NQPMTPEAVR	[R].NQPMTPEAVR.[D]			0.758537	1	1	2	P51660	P51660 [261-270]			Peroxisomal multifunctional enzyme type 2 OS=Mus musculus OX=10090 GN=Hsd17b4 PE=1 SV=3	P51660	0	1142.56	10	100	3.89	3	104.5	97.6	97.9	622169	693592	659168	742330	693592	695463	Det	Det	Det	1	1	1		Peak Found	High	Peak Found	Peak Found	High	Peak Found	High	High	High	2	2	0.6338	0.49	0	0	1	1	1	1	1	1	571.784	571.784	-1.22	-1.22	-0.0007	-0.0007	18.9846	18.9846	0.000458565	0.000334344	0.00569429	0.00551449	0.678143	0.758537	2	135.37	135.37	0.0131901	0.000812238	18.8
FALSE		High	Unambiguous	TQLEINGR	[K].TQLEINGR.[N]			0.768889	1	12	2	A0A0A6YVV8	A0A0A6YVV8 [77-84]			Muscleblind like splicing factor 1 OS=Mus musculus OX=10090 GN=Mbnl1 PE=1 SV=1	A0A0A6YWB0; A0A0A6YXP3; Q8C181; Q8C181-3; A0A0A6YXL7; A0A2K6EDM5; A0A0A6YXE3; Q9JKP5; G3X9Q0; A0A0A6YVV8; Q8C181-2; Q8C181-4	0	930.5	8	100	16.4	3	94	87.4	118.5	1.23459e+06	1.36922e+06	1.75996e+06	1.47303e+06	1.36922e+06	1.85687e+06	Det	Det	Det	1	1	1		Peak Found	High	Peak Found	Peak Found	High	Peak Found	High	High	High	2	2	1	0.4821	0	0	1	1	1	1	1	1	465.754	465.754	0.91	0.91	0.00042	0.00042	17.2318	17.2318	0.000575484	0.000334344	0.00909163	0.0051867	0.599811	0.768889	1.95	147.1	147.1	0.0124465	0.000812238	17.38
FALSE		High	Unambiguous	QGTYGGYFRDQK	[K].QGTYGGYFRDQK.[D]			0.774709	1	1	4	Q8R1B4	Q8R1B4 [876-887]			Eukaryotic translation initiation factor 3 subunit C OS=Mus musculus OX=10090 GN=Eif3c PE=1 SV=1	Q8R1B4	1	1419.67	12	100	35.69	3	135.2	63.8	101.1	2.65151e+06	1.49317e+06	2.24219e+06	3.16361e+06	1.49317e+06	2.36565e+06	Det	Det	Det	2	2	2		Peak Found	High	High	Peak Found	High	High	High	High	High	3	3	0.5441	0.4735	0	0	1	1	1	1	1	1	473.894	473.894	2.47	2.47	0.00117	0.00117	17.2198	17.2198	0.000269505	0.000492969	0.00323295	0.00823879	0.774709	0.690599	2.26	163.03	163.03	0.0120469	0.000812238	17
FALSE		High	Unambiguous	GTTAVLTEK	[K].GTTAVLTEK.[V]			0.768971	1	1	2	P70195	P70195 [250-258]			Proteasome subunit beta type-7 OS=Mus musculus OX=10090 GN=Psmb7 PE=1 SV=1	P70195	0	919.509	9	100	83.34	3	161.4	133.4	5.1	2.9464e+06	2.90593e+06	105854	3.51545e+06	2.90593e+06	111682	Det	Det	Det	1	1	1		Peak Found	High	Peak Found	Peak Found	High	Peak Found	High	High	High	2	2	0.4479	0.4476	0	0	1	1	1	1	1	1	460.259	460.259	0.34	0.34	0.00016	0.00016	13.9943	13.9943	0.000269505	0.000357893	0.003343	0.0056224	0.768971	0.755262	2.1	143.27	143.27	0.0124408	0.000812238	14.19
FALSE		High	Unambiguous	SAPIQEEQPASSEK	[K].SAPIQEEQPASSEK.[G]			0.774103	1	6	2	Q8K1N4	Q8K1N4 [112-125]			Spermatogenesis-associated serine-rich protein 2 OS=Mus musculus OX=10090 GN=Spats2 PE=1 SV=1	Q8K1N4-2; A0A2R8W6M8; A0A2R8VJY7; Q8K1N4; A0A2R8VJN7; A0A2R8W6T4	0	1500.72	14																			No Quan Values	n/a	High	n/a	n/a	High	n/a	High	High	High	2	2	0.6092	0.5106	0	0	1	1	1	1	1	1	750.864	750.864	2.52	2.52	0.00189	0.00189	13.9375	13.9375	0.000394063	0.000334344	0.00537446	0.00502901	0.687941	0.774103	1.88	175.06	175.06	0.0120879	0.000812238
FALSE		High	Unambiguous	IHPLVRLPLATIVK	[K].IHPLVRLPLATIVK.[D]			0.771268	1	1	4	Q9R190	Q9R190 [509-522]			Metastasis-associated protein MTA2 OS=Mus musculus OX=10090 GN=Mta2 PE=1 SV=1	Q9R190	1	1570.02	14	100	50.5	3	65.5	76.5	158	306640	427563	836295	365863	427563	882343	Det	Det	Det	2	1	2		Peak Found	High	High	Peak Found	High	High	High	High	High	4	4	0.8319	0.7368	0	0	1	1	1	1	1	1	393.26	393.26	-1.3	-0.64	-0.00051	-0.00025	54.8625	58.9093	0.000269505	0.000756742	0.00329849	0.0120676	0.771268	0.625945	1.9	170.36	170.36	0.0122816	0.000812238	55.09
FALSE		High	Unambiguous	QQPPEPEWIGDGEGTSPADK	[K].QQPPEPEWIGDGEGTSPADK.[V]			0.776213	1	1	2	Q6P542	Q6P542 [7-26]			ATP-binding cassette sub-family F member 1 OS=Mus musculus OX=10090 GN=Abcf1 PE=1 SV=1	Q6P542	0	2137.97	20																			No Quan Values	n/a	n/a	High	n/a	n/a	High	High	High	High	2	2	0.6713	0.6202	0	0	1	1	1	1	1	1	1069.49	1069.49	2.73	2.73	0.00292	0.00292	47.6326	47.6326	0.000514238	0.000334344	0.00819508	0.00496654	0.617009	0.776213	1.29	157.8	157.8	0.0119457	0.000812238
FALSE		High	Unambiguous	LGRICLDILKDK	[K].LGRICLDILKDK.[W]			0.766263	1	1	2	P61089	P61089 [83-94]			Ubiquitin-conjugating enzyme E2 N OS=Mus musculus OX=10090 GN=Ube2n PE=1 SV=1	P61089	2	1386.81	12	100	75.17	3	181.1	86.4	32.6	958356	545483	194975	1.14345e+06	545483	205711	Det	Det	Det	1	1	1		Peak Found	High	Peak Found	Peak Found	High	Peak Found	High	High	High	3	3	0.6358	0.535	0	0	1	1	1	1	1	1	462.943	462.943	0.08	0.08	4e-05	4e-05	45.8238	45.8238	0.000269505	0.000756742	0.00339622	0.0140182	0.766263	0.600602	2	216.89	216.89	0.0126311	0.000812238	44.63
FALSE		High	Unambiguous	FTDLFEK	[K].FTDLFEK.[M]			0.778738	1	2	2	Q9WU78	Q9WU78 [351-357]			Programmed cell death 6-interacting protein OS=Mus musculus OX=10090 GN=Pdcd6ip PE=1 SV=3	Q9WU78-3; Q9WU78	0	899.451	7	100	1.42	3	99.9	98.7	101.5	2.14424e+06	2.52761e+06	2.46445e+06	2.55836e+06	2.52761e+06	2.60015e+06	Det	Det	Det	1	1	1		Peak Found	High	Peak Found	Peak Found	High	Peak Found	High	High	High	2	2	0.506	0.4734	0	0	1	1	1	1	1	1	450.229	450.229	0.8	0.8	0.00036	0.00036	42.064	42.064	0.000269505	0.000334344	0.00315789	0.0051253	0.778738	0.770901	2.07	206.58	206.58	0.0117777	0.000812238	41.73
FALSE		High	Unambiguous	SLGSSDLKF	[K].SLGSSDLKF.[-]			0.761328	1	1	2	Q8QZS1	Q8QZS1 [377-385]			3-hydroxyisobutyryl-CoA hydrolase, mitochondrial OS=Mus musculus OX=10090 GN=Hibch PE=1 SV=1	Q8QZS1	1	953.494	9	100	9.08	3	104.3	106.1	89.6	1.8087e+06	2194101	1.75577e+06	2.15803e+06	2194101	1.85245e+06	Det	Det	Det	1	1	1		Peak Found	High	Peak Found	Peak Found	High	Peak Found	High	High	High	2	2	0.6447	0.5155	0	0	1	1	1	1	1	1	477.253	477.253	4.93	4.93	0.00235	0.00235	41.6891	41.6891	0.000426677	0.000334344	0.00549188	0.00542414	0.684276	0.761328	1.94	169.42	169.42	0.0129854	0.000812238	41.48
FALSE		High	Unambiguous	EMNSAFAHLPQGVLWTCK	[K].EMNSAFAHLPQGVLWTCK.[TS]			0.755583	2	2	3	Q8JZZ0; Q3UP75	Q8JZZ0 [315-332]; Q3UP75 [315-332]			UDP-glucuronosyltransferase 3A2 OS=Mus musculus OX=10090 GN=Ugt3a2 PE=1 SV=2 UDP-glucuronosyltransferase 3A1 OS=Mus musculus OX=10090 GN=Ugt3a1 PE=1 SV=1	Q8JZZ0; Q3UP75	0	2031.98	18																			No Quan Values	n/a	High	High	n/a	High	High	High	High	High	3	3	0.5557	0.42	0	0	1	1	1	1	1	1	677.997	677.997	-0.94	-0.94	-0.00064	-0.00064	72.6132	72.6132	0.000545466	0.000357893	0.00862069	0.00561172	0.608607	0.755583	2	136.61	136.61	0.0134103	0.000812238
FALSE		High	Unambiguous	ARGTRLDGLDLISIWK	[K].ARGTRLDGLDLISIWK.[S]			0.765497	1	1	2	P09242	P09242 [242-257]			Alkaline phosphatase, tissue-nonspecific isozyme OS=Mus musculus OX=10090 GN=Alpl PE=1 SV=2	P09242	2	1814.03	16	100	101.14	3	62	214.6	23.4		901600		260310	901600	98229.1	Imp	Det	Imp		1			n/a	High	n/a	n/a	High	n/a	High	High	High	4	4	0.5098	0.2067	0	0	1	1	1	1	1	1	454.261	454.261	-2.58	-2.58	-0.00117	-0.00117	68.4737	68.4737	0.000269505	0.00079665	0.00341145	0.0169358	0.765497	0.568693	2.08	206.01	206.01	0.0126854	0.000812238	68.12
FALSE		High	Unambiguous	IMEFFSLRYYNK	[K].IMEFFSLRYYNK.[D]			0.772611	1	2	2	P50172	P50172 [275-286]			11-beta-hydroxysteroid dehydrogenase 1 OS=Mus musculus OX=10090 GN=Hsd11b1 PE=1 SV=3	P50172; Q3TJI8	1	1610.8	12	100	52.77	3	125.6	135.1	39.3		266343	73466.9	247682	266343	77512.2	Imp	Det	Det		1	1		n/a	High	Peak Found	n/a	High	Peak Found	High	High	High	3	3	0.2481	0.3032	0	0	1	1	1	1	1	1	537.606	537.606	0.12	0.12	6e-05	6e-05	65.2872	65.2872	0.000333067	0.000334344	0.00370211	0.00507363	0.751492	0.772611	1.88	95.5	95.5	0.0121894	0.000812238	64.63
FALSE		High	Unambiguous	LLPYSPSVYSPENLLK	[K].LLPYSPSVYSPENLLK.[G]			0.771005	1	1	2	G3X952	G3X952 [935-950]			Zinc finger with KRAB and SCAN domains 2 OS=Mus musculus OX=10090 GN=Zkscan2 PE=1 SV=1	G3X952	0	1819.98	16	100	50.55	3	41.7	127.2	131.1		734018	716692	240349	734018	756155	Imp	Det	Det		1	1		n/a	High	Peak Found	n/a	High	Peak Found	High	High	High	2	2	0.1517	0.1674	0	0	1	1	1	1	2	2	910.497	910.497	1.02	1.02	0.00093	0.00093	65.0039	65.0039	0.000575484	0.000334344	0.00910853	0.00512214	0.599504	0.771005	2.27	177.83	177.83	0.0122997	0.000812238	64.38
FALSE		High	Unambiguous	SHFTPNSRSPTEPK	[R].SHFTPNSRSPTEPK.[-]			0.753888	1	2	2	O09173	O09173 [432-445]			Homogentisate 1,2-dioxygenase OS=Mus musculus OX=10090 GN=Hgd PE=1 SV=2	O09173; Q05BJ1	1	1584.78	14	100	85.71	3	73.6	30.6	195.8	557810		1678903	665541	276911	1.77135e+06	Det	Imp	Det	1		1		Peak Found	n/a	High	Peak Found	n/a	High	High	High	High	3	3	0.5583	0.4098	0	0	1	1	1	1	1	1	528.931	528.931	0.81	0.81	0.00043	0.00043	11.2438	11.2438	0.000333067	0.000472333	0.00365067	0.00698112	0.753888	0.71865	2.05	192.11	192.11	0.0135383	0.000812238	11.36
FALSE		High	Unambiguous	SLLCLADFK	[M].SLLCLADFK.[A]	1xAcetyl [C4]	1xAcetyl [C4]	0.762949	1	1	1	Q9NYQ2	Q9NYQ2 [2-10]	Q9NYQ2 1xAcetyl [C5]	Q9NYQ2 1xAcetyl [C5]	2-Hydroxyacid oxidase 2 OS=Mus musculus OX=10090 GN=Hao2 PE=1 SV=1	Q9NYQ2	0	1051.55	9	100	75.29	3	128.3	157.1	14.7	174433	254848	22561.6	208122	254848	23803.9	Det	Det	Det	1	1	1		Peak Found	High	Peak Found	Peak Found	High	Peak Found	High	High	n/a	2		1		0		1		1		1		526.278		-0.35		-0.00018		105.441		0.000269505		0.00346256		0.762949			122.97	122.97	0.0128679	0.000812238	105.6
FALSE		High	Unambiguous	VFLLDRGNIR	[R].VFLLDRGNIR.[D]			0.763177	1	6	2	Q8K019	Q8K019 [345-354]			Bcl-2-associated transcription factor 1 OS=Mus musculus OX=10090 GN=Bclaf1 PE=1 SV=2	Q8K019; A0A087WRN1; F8WI22; Q8K019-3; Q8K019-2; A0A087WQA0	1	1202.7	10	100	40.34	3	74.9	146.5	78.5	426624	995199	505467	509019	995199	533299	Det	Det	Det	1	1	1		Peak Found	Peak Found	High	Peak Found	Peak Found	High	High	High	High	3	3	0.6923	0.4181	0	0	1	1	1	1	1	1	401.572	401.572	0.5	0.5	0.0002	0.0002	37.7446	37.7446	0.000362641	0.000334344	0.00496283	0.0053651	0.701475	0.763177	1.77	161.4	161.4	0.0128515	0.000812238	37.97
FALSE		High	Unambiguous	LSPVAEEFR	[R].LSPVAEEFR.[D]			0.757257	1	1	2	Q00623	Q00623 [164-172]			Apolipoprotein A-I OS=Mus musculus OX=10090 GN=Apoa1 PE=1 SV=2	Q00623	0	1047.55	9	100	34.52	3	96.8	67.2	136	78649824	65078652	124882496	9.38397e+07	65078652	1.31759e+08	Det	Det	Det	1	1	1		Peak Found	Peak Found	High	Peak Found	Peak Found	High	High	High	High	2	2	0.6246	0.4691	0	0	1	1	1	1	1	1	524.276	524.276	-1.84	-1.84	-0.00096	-0.00096	34.5044	34.5044	0.000333067	0.000379876	0.00357955	0.00610899	0.757257	0.74123	1.62	182.72	182.72	0.0132851	0.000812238	34.51
FALSE		High	Selected	PKPGVFNFVNK	[M].PKPGVFNFVNK.[A]			0.776906	1	2	1	Q78JN3	Q78JN3 [2-12]			Enoyl-CoA delta isomerase 3, peroxisomal OS=Mus musculus OX=10090 GN=Eci3 PE=1 SV=1	E9PY42; Q78JN3	0	1246.69	11																			Not Reliable	n/a	n/a	High	n/a	n/a	High	High	High	n/a	3		0.5758		0		1		1		1		416.235		-3.58		-0.00149		31.683		0.000269505		0.00319179		0.776906			152.01	152.01	0.0118994	0.000812238
FALSE		High	Unambiguous	NQDNLQGWNK	[R].NQDNLQGWNK.[T]			0.773092	1	2	2	Q9DBP5	Q9DBP5 [97-106]			UMP-CMP kinase OS=Mus musculus OX=10090 GN=Cmpk1 PE=1 SV=1	Q9DBP5; A0A0R4J093	0	1216.57	10	100	31.07	3	132.6	96.6	70.8	1.36565e+06	1.18696e+06	823922	1.62941e+06	1.18696e+06	869290	Det	Det	Det	1	1	1		Peak Found	Peak Found	High	Peak Found	Peak Found	High	High	High	High	2	2	0.7592	0.5032	0	0	1	1	1	1	1	1	608.787	608.787	-2.63	-2.63	-0.0016	-0.0016	20.8438	20.8438	0.000575484	0.000334344	0.00896446	0.00505921	0.602137	0.773092	1.55	115.36	115.36	0.0121566	0.000812238	20.9
FALSE		High	Unambiguous	TRANIDWVK	[K].TRANIDWVK.[E]			0.767242	1	2	2	P97449	P97449 [943-951]			Aminopeptidase N OS=Mus musculus OX=10090 GN=Anpep PE=1 SV=4	A0A0U1RNS3; P97449	1	1102.6	9	100	52.06	3	98.8	48.5	152.6	3.25e+06	1.90354e+06	5.67513e+06	3.87769e+06	1.90354e+06	5.98762e+06	Det	Det	Det	1	1	1		Peak Found	Peak Found	High	Peak Found	Peak Found	High	High	High	High	2	2	1	0.344	0	0	1	1	1	1	1	1	551.804	551.804	0.58	0.58	0.00032	0.00032	19.7868	19.7868	0.000362641	0.000334344	0.00433966	0.00523753	0.724333	0.767242	2.5	217.08	217.08	0.012562	0.000812238	19.91
FALSE		High	Unambiguous	SYSDPPLK	[R].SYSDPPLK.[F]			0.763079	1	4	2	Q9Z2X1	Q9Z2X1 [193-200]			Heterogeneous nuclear ribonucleoprotein F OS=Mus musculus OX=10090 GN=Hnrnpf PE=1 SV=3	J3QMT0; Q9Z2X1-2; J3QM80; Q9Z2X1	0	906.457	8	100	13.16	3	107.9	107.3	84.8	2.27015e+06	2693839	2.01784e+06	2.70859e+06	2693839	2.12894e+06	Det	Det	Det	1	1	1		Peak Found	Peak Found	High	Peak Found	Peak Found	High	High	High	High	2	2	0.4548	0.4759	0	0	1	1	1	1	1	1	453.732	453.732	0.96	0.96	0.00043	0.00043	18.3866	18.3866	0.000269505	0.000583649	0.00345992	0.00921814	0.763079	0.671569	1.45	153.6	153.6	0.0128586	0.000812238	18.4
FALSE		High	Unambiguous	AVGPEITK	[K].AVGPEITK.[T]			0.769285	1	1	2	Q76MZ3	Q76MZ3 [273-280]			Serine/threonine-protein phosphatase 2A 65 kDa regulatory subunit A alpha isoform OS=Mus musculus OX=10090 GN=Ppp2r1a PE=1 SV=3	Q76MZ3	0	814.467	8	100	34.1	3	83.1	139.2	77.6	1.45188e+06	2.90155e+06	1533062	1.73228e+06	2.90155e+06	1.61748e+06	Det	Det	Det	1	1	1		Peak Found	Peak Found	High	Peak Found	Peak Found	High	High	High	High	2	2	0.2787	0.1325	0	0	1	1	1	1	1	1	407.737	407.737	-0.22	-0.22	-9e-05	-9e-05	15.307	15.307	0.000362641	0.000334344	0.00455069	0.00517458	0.716235	0.769285	1.66	148.56	148.56	0.0124189	0.000812238	15.02
FALSE		High	Unambiguous	LQLEETMPSPYGR	[K].LQLEETMPSPYGR.[R]			0.753234	1	1	2	Q64511	Q64511 [1216-1228]			DNA topoisomerase 2-beta OS=Mus musculus OX=10090 GN=Top2b PE=1 SV=2	Q64511	0	1520.74	13																			No Quan Values	n/a	n/a	High	n/a	n/a	High	High	High	High	2	2	0.5057	0.5674	0	0	1	1	1	1	1	1	760.874	760.874	-0.35	-0.35	-0.00027	-0.00027	52.4924	52.4924	0.000333067	0.000515512	0.00366464	0.00848547	0.753234	0.685601	1.41	173.34	173.34	0.013588	0.000812238
FALSE		High	Unambiguous	NYMSNPSYNYEIVNR	[K].NYMSNPSYNYEIVNR.[A]			0.76732	1	2	2	Q9JHU4	Q9JHU4 [3368-3382]			Cytoplasmic dynein 1 heavy chain 1 OS=Mus musculus OX=10090 GN=Dync1h1 PE=1 SV=2	Q9JHU4; F6ZX84	0	1863.83	15																			No Quan Values	n/a	n/a	High	n/a	n/a	High	High	High	High	2	2	0.8364	0.6167	0	0	1	1	1	1	1	1	932.419	932.419	-1.46	-1.46	-0.00136	-0.00136	47.2626	47.2626	0.000269505	0.000627119	0.00337535	0.0104621	0.76732	0.650122	1.2	168.31	168.31	0.0125565	0.000812238
FALSE		High	Unambiguous	LTPLLSVR	[K].LTPLLSVR.[E]			0.755452	1	6	2	Q99MR6	Q99MR6 [669-676]			Serrate RNA effector molecule homolog OS=Mus musculus OX=10090 GN=Srrt PE=1 SV=1	Q99MR6-3; Q99MR6; Q99MR6-4; A0A0G2JDF8; Q99MR6-2; A0A0G2JG65	0	898.572	8	100	13.67	3	109	106.7	84.3	1.09113e+06	1.27476e+06	954046	1.30187e+06	1.27476e+06	1.00658e+06	Det	Det	Det	1	1	1		Peak Found	Peak Found	High	Peak Found	Peak Found	High	High	High	High	2	2	0.5821	0.5737	0	0	1	1	1	1	1	1	449.79	449.79	0.97	0.97	0.00044	0.00044	44.1126	44.1126	0.000605308	0.000357893	0.0100486	0.0056161	0.583343	0.755452	1.9	145.45	145.45	0.0134201	0.000812238	44.28
FALSE		High	Unambiguous	TLFQLLR	[M].TLFQLLR.[E]			0.774432	1	1	1	P0DN34	P0DN34 [2-8]			NADH dehydrogenase [ubiquinone] 1 beta subcomplex subunit 1 OS=Mus musculus OX=10090 GN=Ndufb1 PE=1 SV=1	P0DN34	0	890.546	7	100	25.73	3	73.2	124.5	102.3	527004	1.06937e+06	832318	628786	1.06937e+06	878147	Det	Det	Det	1	1	1		Peak Found	Peak Found	High	Peak Found	Peak Found	High	High	High	n/a	2		0.4154		0		1		1		2		445.777		0		0		62.2578		0.000269505		0.00323818		0.774432			197.08	197.08	0.0120656	0.000812238	62.72
FALSE		High	Selected	LLVSENSR	[K].LLVSENSR.[E]			0.755476	1	3	1	Q8K0L3-3	Q8K0L3-3 [181-188]			Isoform 3 of Acyl-coenzyme A synthetase ACSM2, mitochondrial OS=Mus musculus OX=10090 GN=Acsm2	Q8K0L3-3; Q8K0L3-2; Q8K0L3	0	917.505	8	100	83.02	3	148.4	147.5	4.1	3.13725e+06	3.72058e+06	98863.6	3.74316e+06	3.72058e+06	104307	Det	Det	Det	1	1	1		High	Peak Found	Peak Found	High	Peak Found	Peak Found	High	n/a	High		2		0.4124		0		1		1		1		459.255		-2.05		-0.00094		16.2605		0.000357893		0.00561528		0.755476	1.94			0.0134183	0.000812238	15.78
FALSE		High	Unambiguous	QTDDLRGEIAVLEATVQNNQDERR	[K].QTDDLRGEIAVLEATVQNNQDERR.[A]			0.762941	1	1	1	Q8BL66	Q8BL66 [1270-1293]			Early endosome antigen 1 OS=Mus musculus OX=10090 GN=Eea1 PE=1 SV=2	Q8BL66	2	2770.37	24	100	83.53	3	103.3	181.8	14.9	802415	1.68473e+06	130451	957388	1.68473e+06	137634	Det	Det	Det	1	1	1		High	Peak Found	Peak Found	High	Peak Found	Peak Found	High	n/a	High		4		0.554		0		1		1		1		693.344		-5.91		-0.0041		68.9588		0.000334344		0.00537261		0.762941	2.78			0.0128685	0.000812238	69.29
FALSE		High	Unambiguous	NSGMPPGAAAIAVLPVTLDTPMNRK	[K].NSGMPPGAAAIAVLPVTLDTPMNRK.[S]	1xOxidation [M]	1xOxidation [M4; M22]	0.763109	1	3	2	Q8BVI4	Q8BVI4 [165-189]			Dihydropteridine reductase OS=Mus musculus OX=10090 GN=Qdpr PE=1 SV=2	D3YWR7; A0A0G2JGY0; Q8BVI4	1	2537.32	25	100	75.5	3	146.6	12.9	140.5			238228	262373	23063.2	251345	Imp	Imp	Det			1		High	n/a	High	High	n/a	High	High	n/a	High		3		0.442		0		1		1		1		846.446		1.08		0.00092		71.8651		0.000334344		0.00536727		0.763109	1.81			0.0128564	0.000812238	72.59
FALSE		High	Unambiguous	LDPAQSASRENLLEEQGSIALRQGQIDNQYQSLLELGEK	[K].LDPAQSASRENLLEEQGSIALRQGQIDNQYQSLLELGEK.[R]			0.767563	1	3	1	P16546-2	P16546-2 [1024-1062]			Isoform 2 of Spectrin alpha chain, non-erythrocytic 1 OS=Mus musculus OX=10090 GN=Sptan1	E9Q447; P16546-2; A3KGU5	2	4341.2	39																			No Quan Values	High	n/a	n/a	High	n/a	n/a	High	n/a	High		4		0.5338		0		1		1		1		1086.06		1.17		0.00127		80.5799		0.000334344		0.0052276		0.767563	1.48			0.0125394	0.000812238
FALSE		High	Unambiguous	EIPAKIIFEDDRCLAFHDISPQAPTHFLVIPK	[K].EIPAKIIFEDDRCLAFHDISPQAPTHFLVIPK.[K]			0.753214	1	2	3	P70349	P70349 [26-57]			Adenosine 5'-monophosphoramidase HINT1 OS=Mus musculus OX=10090 GN=Hint1 PE=1 SV=3	P70349; B0R1E3	2	3660.92	32	100	44.25	3	150.2	66.7	83	2.39492e+06	1.26939e+06	1.49721e+06	2.85746e+06	1.26939e+06	1.57965e+06	Det	Det	Det	2	1	2		High	High	Peak Found	High	High	Peak Found	High	n/a	High		5		0.2168		0		1		1		1		732.99		-1.01		-0.00074		82.6492		0.000357893		0.00569094		0.753214	4.75			0.0135895	0.000812238	82.03
FALSE		High	Selected	EVETHANNSSIELEK	[K].EVETHANNSSIELEK.[L]			0.770583	1	3	1	Q8BYC6	Q8BYC6 [496-510]			Serine/threonine-protein kinase TAO3 OS=Mus musculus OX=10090 GN=Taok3 PE=1 SV=2	Q3V3K3; A0A0R4J1T3; Q8BYC6	0	1699.81	15																			No Quan Values	n/a	High	n/a	n/a	High	n/a	High	n/a	High		3		0.3087		0		1		1		1		567.279		5.79		0.00328		17.2768		0.000334344		0.00513494		0.770583	1.49			0.0123288	0.000812238
FALSE		High	Unambiguous	VSLESQNVGTSTDRDHSGISR	[R].VSLESQNVGTSTDRDHSGISR.[T]			0.775327	1	2	1	P59729	P59729 [388-408]			Ras and Rab interactor 3 OS=Mus musculus OX=10090 GN=Rin3 PE=1 SV=2	P59729; Q3U332	1	2245.08	21	100	85.87	3	21.1	191.4	87.5	112194	1.21515e+06	526163	133862	1.21515e+06	555135	Det	Det	Det	1	1	1		Peak Found	High	Peak Found	Peak Found	High	Peak Found	High	n/a	High		4		0.1963		0		1		1		1		562.026		0.33		0.00018		19.0149		0.000334344		0.0049927		0.775327	2.19			0.0120052	0.000812238	18.79
FALSE		High	Unambiguous	QLQSDLYGK	[K].QLQSDLYGK.[E]			0.775473	1	1	1	Q8BL66	Q8BL66 [1030-1038]			Early endosome antigen 1 OS=Mus musculus OX=10090 GN=Eea1 PE=1 SV=2	Q8BL66	0	1051.54	9	100	25.91	3	112.1	70.3	117.7	1.92708e+06	1.44098e+06	2.28733e+06	2.29926e+06	1.44098e+06	2.41328e+06	Det	Det	Det	1	1	1		Peak Found	High	Peak Found	Peak Found	High	Peak Found	High	n/a	High		2		0.4333		0		1		1		1		526.272		-5.46		-0.00287		21.3387		0.000334344		0.00498836		0.775473	2.1			0.0119954	0.000812238	21.2
FALSE		High	Unambiguous	LQQSSTIAPYVTLRR	[R].LQQSSTIAPYVTLRR.[G]			0.767998	1	7	1	Q3UIL6-2	Q3UIL6-2 [1023-1037]			Isoform 2 of Pleckstrin homology domain-containing family A member 7 OS=Mus musculus OX=10090 GN=Plekha7	Q3UIL6-5; A0A0U1RPA0; Q3UIL6-6; Q3UIL6-2; Q3UIL6-3; Q3UIL6-4; Q3UIL6	1	1732.97	15	100	26.83	3	116	69	115	1.47222e+06	1.04554e+06	1.65113e+06	1.75656e+06	1.04554e+06	1.74205e+06	Det	Det	Det	1	1	1		Peak Found	High	Peak Found	Peak Found	High	Peak Found	High	n/a	High		3		0.2553		0		1		1		1		578.325		-5.26		-0.00304		39.3135		0.000334344		0.00521416		0.767998	1.88			0.0125088	0.000812238	38.92
FALSE		High	Selected	QSDELALVRQQLSDMR	[K].QSDELALVRQQLSDMR.[S]			0.777788	1	2	1	Q99PL5	Q99PL5 [1446-1461]			Ribosome-binding protein 1 OS=Mus musculus OX=10090 GN=Rrbp1 PE=1 SV=2	A2AVJ7; Q99PL5	1	1888.95	16	100	49.44	3	43.9	137.4	118.6		670843	549039	214560	670843	579271	Imp	Det	Det		1	1		n/a	High	Peak Found	n/a	High	Peak Found	High	n/a	High		3		0.5708		0		1		1		1		630.319		-6.18		-0.00389		61.5102		0.000334344		0.00492043		0.777788	2.12			0.0118407	0.000812238	61.27
FALSE		High	Unambiguous	NLRLATFPTTENHQDYPFHIEY	[K].NLRLATFPTTENHQDYPFHIEY.[-]			0.759876	1	2	1	Q9DCT1	Q9DCT1 [280-301]			1,5-anhydro-D-fructose reductase OS=Mus musculus OX=10090 GN=Akr1e2 PE=1 SV=1	Q8CEB6; Q9DCT1	1	2706.29	22	100	82.02	3	97.3	183.3	19.4	383039	861361	86275.8	457017	861361	91026.3	Det	Det	Det	1	1	1		Peak Found	High	Peak Found	Peak Found	High	Peak Found	High	n/a	High		4		0.4939		0		1		1		1		677.33		1.07		0.00072		67.9546		0.000334344		0.00547096		0.759876	2.47			0.0130915	0.000812238	66.56
FALSE		High	Unambiguous	ASHFFTVTDPRNILLTNEQLENAR	[R].ASHFFTVTDPRNILLTNEQLENAR.[K]			0.761645	1	1	1	Q99JR1	Q99JR1 [25-48]			Sideroflexin-1 OS=Mus musculus OX=10090 GN=Sfxn1 PE=1 SV=3	Q99JR1	1	2786.42	24																			No Quan Values	n/a	High	n/a	n/a	High	n/a	High	n/a	High		4		0.1042		0		1		1		1		697.361		-0.58		-0.00041		69.6645		0.000334344		0.00541399		0.761645	2.59			0.0129623	0.000812238
FALSE		High	Unambiguous	IVGCICEEDNCTVIWFWLHKGESQRCPNCGTHYK	[R].IVGCICEEDNCTVIWFWLHKGESQRCPNCGTHYK.[L]	2xCarbamidomethyl [C4; C6]; 1xAcetyl [C/K]	2xCarbamidomethyl [C4; C6]; 1xAcetyl [C4(33.3); C6(33.3); C11(33.3); K20(0); C26(0); C29(0); K34(0)]	0.777636	1	2	1	Q9D881	Q9D881 [88-121]			Cytochrome c oxidase subunit 5B, mitochondrial OS=Mus musculus OX=10090 GN=Cox5b-ps PE=1 SV=1	P19536; Q9D881	2	4124.83	34																			No Quan Values	n/a	High	n/a	n/a	High	n/a	High	n/a	High		6		0.0588		0		1		1		1		688.315		4.66		0.0032		70.0146		0.000334344		0.00492486		0.777636	1.87			0.0118508	0.000812238
FALSE		High	Unambiguous	HKPKATAEQLKTVMDDFAQFLDTCCK	[K].HKPKATAEQLKTVMDDFAQFLDTCCK.[A]			0.767822	1	1	1	P07724	P07724 [559-584]			Albumin OS=Mus musculus OX=10090 GN=Alb PE=1 SV=3	P07724	2	2968.44	26																			No Quan Values	n/a	High	n/a	n/a	High	n/a	High	n/a	High		5		0.5862		0		1		1		1		594.495		3.49		0.00207		94.666		0.000334344		0.00521958		0.767822	2.03			0.0125212	0.000812238
FALSE		High	Unambiguous	RLQNVGVHVTHHHVEDGFHGTFSFPGLK	[K].RLQNVGVHVTHHHVEDGFHGTFSFPGLK.[L]			0.762074	1	1	1	Q99PG0	Q99PG0 [354-381]			Arylacetamide deacetylase OS=Mus musculus OX=10090 GN=Aadac PE=1 SV=3	Q99PG0	1	3152.59	28	100	76.27	3	62.3	187.8	49.9	1.39407e+06	5013257	1.26308e+06	1.66331e+06	5013257	1.33263e+06	Det	Det	Det	1	1	1		Peak Found	Peak Found	High	Peak Found	Peak Found	High	High	n/a	High		6		0.474		0		1		1		1		526.272		0.59		0.00031		42.3052		0.000334344		0.00540025		0.762074	5.38			0.0129312	0.000812238	43.75
FALSE		High	Selected	STKPVFPSPTTMLTDEEK	[R].STKPVFPSPTTMLTDEEK.[A]			0.77839	1	2	1	A2AI52	A2AI52 [450-467]			ubiquitinyl hydrolase 1 OS=Mus musculus OX=10090 GN=Usp8 PE=1 SV=1	A2AI52; Q80U87	0	2007.99	18	100	71.37	3	138.1	17.7	144.2	403797		476797	481784	61623.5	503050	Det	Imp	Det	1		1		Peak Found	n/a	High	Peak Found	n/a	High	High	n/a	High		3		0.4176		0		1		1		1		670.008		7.81		0.00523		52.2563		0.000334344		0.00490292		0.77839	1.82			0.0118007	0.000812238	53.02
FALSE		High	Unambiguous	VDVSVPDVDVHGPDWNLKMPK	[K].VDVSVPDVDVHGPDWNLKMPK.[I]			0.775961	1	1	1	E9Q616	E9Q616 [979-999]			AHNAK nucleoprotein (desmoyokin) OS=Mus musculus OX=10090 GN=Ahnak PE=1 SV=1	E9Q616	1	2347.18	21																			No Quan Values	n/a	n/a	High	n/a	n/a	High	High	n/a	High		3		0.2538		0		1		1		1		783.059		-4.93		-0.00385		65.3356		0.000334344		0.00497396		0.775961	1.97			0.0119626	0.000812238
FALSE		High	Unambiguous	HGIEYQEKPLLRALIDIVSSLKK	[K].HGIEYQEKPLLRALIDIVSSLKK.[S]			0.762314	1	1	1	Q9Z0R9	Q9Z0R9 [410-432]			Acyl-CoA 6-desaturase OS=Mus musculus OX=10090 GN=Fads2 PE=1 SV=1	Q9Z0R9	2	2650.53	23	100	32.17	3	109.2	64.2	126.6	82250.6		107833	98136	57733.6	113770	Det	Imp	Det	1		1		Peak Found	n/a	High	Peak Found	n/a	High	High	n/a	High		5		0.7914		0		1		1		1		530.913		3.25		0.00173		87.1428		0.000334344		0.00539258		0.762314	1.63			0.0129138	0.000812238	88.41
FALSE		High	Unambiguous	EFIEAEMK	[K].EFIEAEMK.[L]			0.744737	1	4	4	Q61941	Q61941 [295-302]			NAD(P) transhydrogenase, mitochondrial OS=Mus musculus OX=10090 GN=Nnt PE=1 SV=2	Q8BGK0; Q61941; Q8C9V5; E9Q8F4	0	996.471	8	100	20.29	3	101	119.8	79.2	1.60358e+06	2269194	1422673	1.91328e+06	2269194	1.50101e+06	Det	Det	Det	1	1	1		High	Peak Found	High	High	Peak Found	High	High	High	High	2	2	0.6356	0.4948	0	0	1	1	1	1	1	1	498.74	498.74	1.19	1.19	0.00059	0.00059	33.7996	33.7996	0.000362641	0.000379876	0.00472391	0.00598358	0.70987	0.744737	1.94	158.01	158.01	0.0142506	0.000876424	33.71
FALSE		High	Unambiguous	NLGEILK	[K].NLGEILK.[A]			0.745652	1	1	6	P52760	P52760 [61-67]			2-iminobutanoate/2-iminopropanoate deaminase OS=Mus musculus OX=10090 GN=Rida PE=1 SV=3	P52760	0	786.472	7	100	16.5	3	84.2	117.2	98.6	7479222	12409313	9897957	8.92371e+06	12409313	1.0443e+07	Det	Det	Det	1	1	1		High	High	High	High	High	High	High	High	High	2	2	0.2987	0.2427	0	0	1	1	1	1	1	1	393.739	393.74	-1.15	0.27	-0.00045	0.00011	32.924	32.6152	0.000575484	0.000379876	0.00904031	0.0059513	0.600745	0.745652	2.06	166.81	166.81	0.0141777	0.000876424	32.33
FALSE		High	Unambiguous	MLVELSK	[RK].MLVELSK.[A]			0.745222	1	2	4	P80315	P80315 [90-96]			T-complex protein 1 subunit delta OS=Mus musculus OX=10090 GN=Cct4 PE=1 SV=3	P80315; G5E839	0	819.464	7	100	2.04	3	102.1	99.9	98	1.55695e+06	1.8168e+06	1.69031e+06	1.85765e+06	1.8168e+06	1.78338e+06	Det	Det	Det	1	1	1		High	Peak Found	High	High	Peak Found	High	High	High	High	2	2	0.1737	0.1164	0	0	1	1	1	1	1	1	410.235	410.235	-1.64	-1.64	-0.00067	-0.00067	31.8952	31.8952	0.000362641	0.000379876	0.00444453	0.00596646	0.72026	0.745222	1.89	161.85	161.85	0.0142119	0.000876424	32.03
FALSE		High	Unambiguous	FSGVYLEK	[K].FSGVYLEK.[E]			0.733962	1	1	2	P40936	P40936 [212-219]			Indolethylamine N-methyltransferase OS=Mus musculus OX=10090 GN=Inmt PE=1 SV=1	P40936	0	942.493	8	100	11.43	3	86.9	107.7	105.4	3.52028e+06	5.20876e+06	4829871	4.20016e+06	5.20876e+06	5.09582e+06	Det	Det	Det	1	1	1		High	Peak Found	Peak Found	High	Peak Found	Peak Found	High	High	High	2	2	0.7318	0.6263	0	0	1	1	1	1	1	1	471.751	471.751	1.34	1.34	0.00063	0.00063	31.7146	31.7146	0.000333067	0.000492969	0.00410172	0.00806584	0.733962	0.694193	1.9	151.95	151.95	0.0151374	0.000876424	31.51
FALSE		High	Unambiguous	ESVVDYCNR	[R].ESVVDYCNR.[L]			0.733644	1	1	2	Q8BU14	Q8BU14 [76-84]			Translocation protein SEC62 OS=Mus musculus OX=10090 GN=Sec62 PE=1 SV=1	Q8BU14	0	1084.47	9	100	47.39	3	136.8	116.7	46.5	1.13151e+06	1.1523e+06	435193	1.35004e+06	1.1523e+06	459156	Det	Det	Det	1	1	1		High	Peak Found	Peak Found	High	Peak Found	Peak Found	High	High	High	2	2	0.6413	0.6211	0	0	1	1	1	1	1	1	542.74	542.74	0.6	0.6	0.00032	0.00032	27.3431	27.3431	0.000333067	0.000492969	0.00410935	0.00824811	0.733644	0.690407	1.9	181.94	181.94	0.0151644	0.000876424	27.38
FALSE		High	Unambiguous	EEEMMIR	[R].EEEMMIR.[Q]			0.748287	1	2	4	A0A991ENV6	A0A991ENV6 [588-594]			Splicing factor proline/glutamine rich (polypyrimidine tract binding protein associated) OS=Mus musculus OX=10090 GN=Sfpq PE=1 SV=1	Q8VIJ6; A0A991ENV6	0	937.412	7	100	14.55	3	99	86	115	1.72623e+06	1.78827e+06	2267630	2.05963e+06	1.78827e+06	2.39249e+06	Det	Det	Det	1	1	1		High	Peak Found	High	High	Peak Found	High	High	High	High	2	2	0.3595	0.5284	0	0	1	1	1	1	1	1	469.21	469.21	0.56	0.11	0.00026	5e-05	23.8016	23.8586	0.000605308	0.000379876	0.00974918	0.00585925	0.588309	0.748287	1.76	153.09	153.09	0.0139699	0.000876424	23.82
FALSE		High	Unambiguous	SSSQIPAQPPVTK	[K].SSSQIPAQPPVTK.[S]			0.734128	1	6	2	Q3TLH4	Q3TLH4 [376-388]			Protein PRRC2C OS=Mus musculus OX=10090 GN=Prrc2c PE=1 SV=3	A0A0A0MQ79; S4R294; S4R2E2; S4R2J9; Q3TLH4; Q3TLH4-5	0	1339.72	13	100	85.03	3	182.5	104.9	12.6	369790	253585		441209	253585	30533.3	Det	Det	Imp	1	1			High	Peak Found	n/a	High	Peak Found	n/a	High	High	High	2	2	0.7449	0.6763	0	0	1	1	1	1	1	1	670.363	670.363	-1.71	-1.71	-0.00114	-0.00114	23.7907	23.7907	0.000514238	0.000379876	0.0076564	0.00637094	0.628334	0.734128	2.41	180.59	180.59	0.0151233	0.000876424	23.81
FALSE		High	Unambiguous	LVPLKETIK	[K].LVPLKETIK.[G]			0.742557	1	1	4	P56480	P56480 [481-489]			ATP synthase subunit beta, mitochondrial OS=Mus musculus OX=10090 GN=Atp5f1b PE=1 SV=2	P56480	1	1040.67	9	100	71.6	3	143.9	17.4	138.8	17203272	2478765	18766928	2.05258e+07	2478765	1.98003e+07	Det	Det	Det	1	1	1		High	Peak Found	High	High	Peak Found	High	High	High	High	2	2	0.6006	0.6146	0	0	1	1	1	1	1	1	520.84	520.84	0.62	0.62	0.00032	0.00032	21.939	21.939	0.000514238	0.000379876	0.00774959	0.00606124	0.626315	0.742557	1.92	148.24	148.24	0.0144257	0.000876424	22
FALSE		High	Unambiguous	FLPNAPK	[K].FLPNAPK.[A]			0.733827	1	1	6	Q91VR5	Q91VR5 [282-288]			ATP-dependent RNA helicase DDX1 OS=Mus musculus OX=10090 GN=Ddx1 PE=1 SV=1	Q91VR5	0	786.451	7	100	23.74	3	85.4	127.4	87.2	2.7149e+06	4831276	3.13429e+06	3.23923e+06	4831276	3.30688e+06	Det	Det	Det	1	1	1		High	High	High	High	High	High	High	High	High	2	2	0.4438	0.414	0	0	1	1	1	1	1	1	393.729	393.729	-0.32	-0.32	-0.00013	-0.00013	20.6414	20.6414	0.000605308	0.000379876	0.00957079	0.00638229	0.591345	0.733827	1.57	142.64	142.64	0.0151488	0.000876424	20.67
FALSE		High	Unambiguous	DQTDFEHRIPK	[K].DQTDFEHRIPK.[E]			0.736758	1	3	2	P47857	P47857 [728-738]			ATP-dependent 6-phosphofructokinase, muscle type OS=Mus musculus OX=10090 GN=Pfkm PE=1 SV=3	P47857-3; P47857; P47857-2	1	1385.68	11	100	39.22	3	98.9	61.4	139.8	1.06155e+06	785953	1.69704e+06	1.26657e+06	785953	1.79048e+06	Det	Det	Det	1	1	1		High	Peak Found	Peak Found	High	Peak Found	Peak Found	High	High	High	3	3	0.4949	0.2089	0	0	1	1	1	1	1	1	462.564	462.564	-2.43	-2.43	-0.00112	-0.00112	19.8387	19.8387	0.000333067	0.000904875	0.00403515	0.0223473	0.736758	0.52208	1.58	117.08	117.08	0.0149021	0.000876424	19.81
FALSE		High	Unambiguous	TSPEFSQPLKK	[K].TSPEFSQPLKK.[V]			0.748425	1	1	4	Q8VBT0	Q8VBT0 [222-232]			Thioredoxin-related transmembrane protein 1 OS=Mus musculus OX=10090 GN=Tmx1 PE=1 SV=1	Q8VBT0	1	1261.68	11	100	58.28	3	117.8	34.9	147.3	439525		621140	524412	155221	655342	Det	Imp	Det	1		1		High	n/a	High	High	n/a	High	High	High	High	2	2	0.4346	0.3598	0	0	1	1	1	1	1	1	631.343	631.343	0.09	0.09	6e-05	6e-05	16.7029	16.7029	0.000333067	0.000492969	0.00376905	0.0071663	0.748425	0.714218	1.64	152.3	152.3	0.0139591	0.000876424	16.81
FALSE		High	Unambiguous	YSSMASGFR	[R].YSSMASGFR.[S]	1xOxidation [M4]	1xOxidation [M4]	0.740836	1	2	2	G3UW41	G3UW41 [150-158]			PDZK1 interacting protein 1 OS=Mus musculus OX=10090 GN=Pdzk1ip1 PE=1 SV=1	G3UW41; Q9CQH0	0	1021.44	9	100	67.98	3	177	48.4	74.6	374181	122071		446448	122071	188073	Det	Det	Imp	1	1			High	Peak Found	n/a	High	Peak Found	n/a	High	High	High	2	2	0.6814	0.475	0	0	1	1	1	1	1	1	511.225	511.225	2.26	2.26	0.00115	0.00115	16.4066	16.4066	0.000333067	0.00079665	0.00394004	0.0186243	0.740836	0.552691	2	212.27	212.27	0.0145655	0.000876424	16.1
FALSE		High	Unambiguous	VIQVPSK	[K].VIQVPSK.[K]			0.737434	1	4	8	P17563	P17563 [290-296]			Methanethiol oxidase OS=Mus musculus OX=10090 GN=Selenbp1 PE=1 SV=2	Q63836; A0A0R4J135; G3UYY2; P17563	0	770.477	7	100	20.88	3	92.1	123.7	84.2	12517108	20061414	12949672	1.49346e+07	20061414	1.36627e+07	Det	Det	Det	1	1	1		High	High	High	High	High	High	High	High	High	2	2	0.4362	0.3303	0	0	1	1	1	1	1	1	385.742	385.742	-1.09	-1.09	-0.00042	-0.00042	16.1026	16.1026	0.000362641	0.000379876	0.0046483	0.00624763	0.712618	0.737434	2.21	204.95	204.95	0.0148458	0.000876424	15.86
FALSE		High	Unambiguous	ALDGDFSEDNRNK	[K].ALDGDFSEDNRNK.[C]			0.735589	1	5	2	A0A1L1SQ51	A0A1L1SQ51 [1549-1561]			Talin 2 OS=Mus musculus OX=10090 GN=Tln2 PE=1 SV=1	Q71LX4; A0A1L1SRI1; A0A1L1SQ51; Q8CDM9; E9PUM4	1	1480.67	13	100	72.8	3	85.5	35.6	179	474978		1.12446e+06	566712	235668	1.18637e+06	Det	Imp	Det	1		1		High	n/a	Peak Found	High	n/a	Peak Found	High	High	High	3	3	0.2292	0.3175	0	0	1	1	1	1	1	1	494.226	494.226	-0.97	-0.97	-0.00048	-0.00048	14.8811	14.8811	0.000362641	0.000379876	0.00467669	0.00631615	0.711581	0.735589	2.11	126.75	126.75	0.015	0.000876424	15.24
FALSE		High	Unambiguous	RKGVTYEELR	[K].RKGVTYEELR.[S]			0.739069	1	2	6	Q9CRD0	Q9CRD0 [196-205]			OCIA domain-containing protein 1 OS=Mus musculus OX=10090 GN=Ociad1 PE=1 SV=1	A0A0J9YUB6; Q9CRD0	2	1250.69	10	100	89.53	3	114.5	4.1	181.4	4.00711e+06		7178343	4.78102e+06	171086	7.5736e+06	Det	Imp	Det	1		1		High	High	High	High	High	High	High	High	High	3	3	0.5811	0.4833	0	0	1	1	1	1	1	1	417.566	417.566	-0.41	-0.41	-0.00017	-0.00017	11.4333	11.4333	0.000362641	0.000379876	0.00448401	0.00618754	0.718751	0.739069	2.09	178.75	178.75	0.0147104	0.000876424	11.44
FALSE		High	Unambiguous	LYHVSDSEGK	[K].LYHVSDSEGK.[L]			0.746626	1	2	2	Q62468	Q62468 [255-264]			Villin-1 OS=Mus musculus OX=10090 GN=Vil1 PE=1 SV=3	Q62468; F6V2H5	0	1134.54	10	100	133.06	3	13.5	253.2	33.3	9319145	208932384	26047562	1.1119e+07	208932384	2.74818e+07	Det	Det	Det	1	1	1		High	Peak Found	Peak Found	High	Peak Found	Peak Found	High	High	High	3	3	0.3173	0.4042	0	0	1	1	1	1	1	1	378.852	378.852	-1.09	-1.09	-0.00041	-0.00041	11.2313	11.2313	0.000333067	0.000472333	0.0038089	0.00708341	0.746626	0.716188	2.4	168.9	168.9	0.0141005	0.000876424	11.4
FALSE		High	Unambiguous	LFWEPMK	[R].LFWEPMK.[I]			0.751581	1	3	4	P46412	P46412 [169-175]			Glutathione peroxidase 3 OS=Mus musculus OX=10090 GN=Gpx3 PE=1 SV=2	P46412; A0A1C7ZMZ5; A0A1C7ZMZ7	0	950.48	7	100	64.7	3	118	153.8	28.2	624866	971102	168749	745549	971102	178041	Det	Det	Det	1	1	1		High	High	Peak Found	High	High	Peak Found	High	High	High	2	2	0.4062	0.4557	0	0	1	1	1	1	1	1	475.744	475.744	-0.54	-0.54	-0.00025	-0.00025	56.0897	56.0897	0.000487757	0.000379876	0.00621227	0.00574619	0.663425	0.751581	1.58	159.74	159.74	0.0137144	0.000876424	56.16
FALSE		High	Unambiguous	FYTLFGR	[K].FYTLFGR.[S]			0.751664	1	1	2	Q8CGC7	Q8CGC7 [1504-1510]			Bifunctional glutamate/proline--tRNA ligase OS=Mus musculus OX=10090 GN=Eprs1 PE=1 SV=4	Q8CGC7	0	903.472	7	100	41.69	3	144.2	94.3	61.5	583008	454737	280921	695607	454737	296390	Det	Det	Det	1	1	1		High	Peak Found	Peak Found	High	Peak Found	Peak Found	High	High	High	2	2	0.7044	0.6684	0	0	1	1	1	1	1	1	452.24	452.24	0.78	0.78	0.00035	0.00035	55.8707	55.8707	0.000333067	0.000492969	0.0036984	0.0077295	0.751664	0.701407	1.87	158.72	158.72	0.013708	0.000876424	56.02
FALSE		High	Unambiguous	ELEFYLR	[K].ELEFYLR.[K]			0.748215	1	1	4	P62242	P62242 [194-200]			Small ribosomal subunit protein eS8 OS=Mus musculus OX=10090 GN=Rps8 PE=1 SV=2	P62242	0	969.504	7	100	30.43	3	89.4	134.3	76.3	860428	1542922	830754	1.02661e+06	1542922	876497	Det	Det	Det	1	1	1		High	Peak Found	High	High	Peak Found	High	High	High	High	2	2	0.3995	0.4176	0	0	1	1	1	1	1	1	485.255	485.255	-0.97	-0.97	-0.00047	-0.00047	55.3404	55.3404	0.000811207	0.000379876	0.0148706	0.00586174	0.520034	0.748215	1.7	149.38	149.38	0.0139755	0.000876424	55.48
FALSE		High	Unambiguous	VADPVGVLK	[K].VADPVGVLK.[E]			0.75234	1	7	4	A2A933	A2A933 [876-884]			PR domain containing 16 OS=Mus musculus OX=10090 GN=Prdm16 PE=1 SV=1	A2A930; A2A935-2; A2A935; A2A933; A2A931; A2A934; A2A935-3	0	897.54	9	100	73.74	3	41.5	182.8	75.6	610198	3.20435e+06	1.25581e+06	728047	3.20435e+06	1.32496e+06	Det	Det	Det	1	1	1		High	Peak Found	High	High	Peak Found	High	High	High	High	2	2	0.3865	0.3859	0	0	1	1	1	1	1	1	449.274	449.274	1.18	1.18	0.00053	0.00053	53.7365	53.7365	0.000333067	0.000472333	0.00368382	0.00705754	0.75234	0.716807	1.84	183.55	183.55	0.0136562	0.000876424	53.82
FALSE		High	Unambiguous	YADALQEIIRER	[K].YADALQEIIRER.[D]			0.739578	1	3	2	Q9R112	Q9R112 [242-253]			Sulfide:quinone oxidoreductase, mitochondrial OS=Mus musculus OX=10090 GN=Sqor PE=1 SV=3	F6ZKZ3; H3BLH2; Q9R112	1	1476.78	12	100	23.63	3	122.4	102.3	75.3	295334	294367	205500	352372	294367	216816	Det	Det	Det	1	1	1		High	Peak Found	Peak Found	High	Peak Found	Peak Found	High	High	High	3	3	0.4475	0.1441	0	0	1	1	1	1	1	1	492.931	492.931	-2.2	-2.2	-0.00108	-0.00108	51.0229	51.0229	0.000333067	0.000948509	0.00396914	0.022891	0.739578	0.51805	1.11	140.75	140.75	0.0146685	0.000876424	51.39
FALSE		High	Unambiguous	NLLLLGK	[K].NLLLLGK.[T]			0.733366	1	1	4	Q9DCV4	Q9DCV4 [257-263]			Regulator of microtubule dynamics protein 1 OS=Mus musculus OX=10090 GN=Rmdn1 PE=1 SV=2	Q9DCV4	0	770.513	7	100	33.19	3	92.6	136.3	71.1	818784	1.43772e+06	711431	976918	1.43772e+06	750604	Det	Det	Det	1	1	1		High	High	Peak Found	High	High	Peak Found	High	High	High	2	2	0.1205		0	0.006	1	2	1	2	1	2	385.76	385.76	-0.44	-0.44	-0.00017	-0.00017	47.9756	47.9756	0.000333067	0.00079665	0.00411604	0.0156239	0.733366	0.582289	1.65	165.42	165.42	0.015188	0.000876424	47.74
FALSE		High	Unambiguous	SLWPQIK	[K].SLWPQIK.[G]			0.737642	1	1	16	Q8CHT0	Q8CHT0 [358-364]			Delta-1-pyrroline-5-carboxylate dehydrogenase, mitochondrial OS=Mus musculus OX=10090 GN=Aldh4a1 PE=1 SV=3	Q8CHT0	0	871.504	7	100	37.75	3	96.7	139.3	64	4543997	7.80437e+06	3.3982e+06	5.42159e+06	7.80437e+06	3.58531e+06	Det	Det	Det	1	1	1		High	High	High	High	High	High	High	High	High	2	2	0.2881	0.2955	0	0	1	1	1	1	1	1	436.256	436.256	0.97	0.97	0.00042	0.00042	46.5783	46.5783	0.000545466	0.000379876	0.00868736	0.00623996	0.607331	0.737642	1.32	104.34	104.34	0.0148285	0.000876424	47.19
FALSE		High	Unambiguous	GIGFAITR	[K].GIGFAITR.[D]			0.73628	1	4	4	P48758	P48758 [16-23]			Carbonyl reductase [NADPH] 1 OS=Mus musculus OX=10090 GN=Cbr1 PE=1 SV=3	P48758; A0A338P684; Q8K354; A0A338P797	0	834.483	8	100	4.95	3	105.6	96.4	97.9	4.20391e+06	4.57713e+06	4.40747e+06	5.01583e+06	4.57713e+06	4.65016e+06	Det	Det	Det	1	1	1		High	Peak Found	High	High	Peak Found	High	High	High	High	2	2	0.3726	0.2752	0	0	1	1	1	1	1	1	417.745	417.745	-0.63	-0.63	-0.00026	-0.00026	40.0521	40.0521	0.000426677	0.000379876	0.00550072	0.00629039	0.684003	0.73628	2.18	171.17	171.17	0.0149421	0.000876424	40.37
FALSE		High	Unambiguous	LLGGLAVR	[K].LLGGLAVR.[R]			0.74578	1	3	4	P62908	P62908 [109-116]			Small ribosomal subunit protein uS3 OS=Mus musculus OX=10090 GN=Rps3 PE=1 SV=1	D3YV43; P62908; A0A140LI77	0	798.52	8	100	38.39	3	130.4	112.7	56.9	766211	790194	377824	914192	790194	398627	Det	Det	Det	1	1	1		High	High	Peak Found	High	High	Peak Found	High	High	High	2	2	0.0658	0.2356	0	0	1	1	1	1	1	1	399.765	399.765	3.67	3.67	0.00146	0.00146	38.2191	38.2191	0.000362641	0.000379876	0.00489409	0.00594678	0.703847	0.74578	2.08	139.41	139.41	0.0141675	0.000876424	37.64
FALSE		High	Unambiguous	SFTVTELR	[K].SFTVTELR.[T]			0.746383	1	1	6	Q99KR3	Q99KR3 [235-242]			Endoribonuclease LACTB2 OS=Mus musculus OX=10090 GN=Lactb2 PE=1 SV=1	Q99KR3	0	952.51	8	100	17.06	3	93.7	119.3	87	6.92196e+06	10517691	7.26895e+06	8.25882e+06	10517691	7.6692e+06	Det	Det	Det	1	1	1		High	High	High	High	High	High	High	High	High	2	2	1	0.5633	0	0	1	1	1	1	1	1	476.757	476.757	-3.39	-3.04	-0.00161	-0.00145	36.7326	36.2237	0.000514238	0.000379876	0.00746885	0.00592562	0.632477	0.746383	2.29	189.63	189.63	0.0141197	0.000876424	36.34
FALSE		High	Unambiguous	AIELSLK	[K].AIELSLK.[E]			0.749987	1	3	4	P70297	P70297 [179-185]			Signal transducing adapter molecule 1 OS=Mus musculus OX=10090 GN=Stam PE=1 SV=3	P70297; Q3UGN9; A2ARJ0	0	773.477	7	100	26.72	3	69.2	117.4	113.4	875237	1.77093e+06	1.6206e+06	1.04427e+06	1.77093e+06	1.70984e+06	Det	Det	Det	1	1	1		High	High	Peak Found	High	High	Peak Found	High	High	High	2	2	0.1741	0.1825	0	0	1	1	1	1	1	1	387.242	387.242	1.03	-0.04	0.0004	-2e-05	36.2126	35.8964	0.000514238	0.000379876	0.0081453	0.00580063	0.618022	0.749987	1.37	148.85	148.85	0.0138375	0.000876424	35.69
FALSE		High	Unambiguous	LGISLDR	[K].LGISLDR.[H]			0.752479	1	2	2	Q99LY9	Q99LY9 [10-16]			NADH dehydrogenase [ubiquinone] iron-sulfur protein 5 OS=Mus musculus OX=10090 GN=Ndufs5 PE=1 SV=3	B1ARW4; Q99LY9	0	773.452	7	100	81.74	3	76.9	190.8	32.3	2739625	8.11427e+06	1.30276e+06	3.26874e+06	8.11427e+06	1.3745e+06	Det	Det	Det	1	1	1		High	Peak Found	Peak Found	High	Peak Found	Peak Found	High	High	High	2	2	0.2857	0.1538	0	0	1	1	1	1	1	1	387.229	387.229	-2.03	-2.03	-0.00079	-0.00079	34.3149	34.3149	0.000663969	0.000379876	0.0112594	0.00571576	0.564766	0.752479	1.69	164.02	164.02	0.0136456	0.000876424	34.17
FALSE		High	Unambiguous	GVFIVAAK	[R].GVFIVAAK.[R]			0.747604	1	1	4	Q8BWT1	Q8BWT1 [6-13]			3-ketoacyl-CoA thiolase, mitochondrial OS=Mus musculus OX=10090 GN=Acaa2 PE=1 SV=3	Q8BWT1	0	804.498	8	100	25.5	3	96.4	127.1	76.5	5706122	8971344	5116425	6.80816e+06	8971344	5.39815e+06	Det	Det	Det	1	1	1		High	High	Peak Found	High	High	Peak Found	High	High	High	2	2	0.4387	0.4224	0	0	1	1	1	1	1	1	402.752	402.752	-0.97	-0.97	-0.00039	-0.00039	34.6585	34.6585	0.000333067	0.000379876	0.00407712	0.00588297	0.73499	0.747604	1.61	157.41	157.41	0.0140235	0.000876424	33.82
FALSE		High	Unambiguous	EILLKGPDWILGEMK	[K].EILLKGPDWILGEMK.[T]	1xOxidation [M14]	1xOxidation [M14]	0.738477	1	3	2	Q91YT0	Q91YT0 [67-81]			NADH dehydrogenase [ubiquinone] flavoprotein 1, mitochondrial OS=Mus musculus OX=10090 GN=Ndufv1 PE=1 SV=1	D6RG60; D3YUM1; Q91YT0	1	1757.95	15																			No Quan Values	n/a	n/a	High	n/a	n/a	High	High	High	High	3	3	0.7077	0.3882	0	0	1	1	1	1	1	1	586.654	586.654	-1.11	-1.11	-0.00065	-0.00065	78.604	78.604	0.000333067	0.00079665	0.00399478	0.0186151	0.738477	0.552774	1.52	215.11	215.11	0.0147593	0.000876424
FALSE		High	Unambiguous	SFLPLLR	[K].SFLPLLR.[R]			0.747437	1	2	6	Q80XN0	Q80XN0 [178-184]			D-beta-hydroxybutyrate dehydrogenase, mitochondrial OS=Mus musculus OX=10090 GN=Bdh1 PE=1 SV=2	Q80XN0; D3Z2Y8	0	845.524	7	100	17.4	3	80.2	107.2	112.7	427391	681885	679242	509934	681885	716643	Det	Det	Det	1	1	1		High	High	High	High	High	High	High	High	High	2	2	0.1961	0.1722	0	0	1	1	1	1	1	1	423.267	423.267	1.85	1.85	0.00078	0.00078	65.6525	65.6525	0.000487757	0.000379876	0.00622801	0.00588881	0.662997	0.747437	1.51	142.46	142.46	0.0140366	0.000876424	65.88
FALSE		High	Unambiguous	EDPTPSKPVVGIIYPPPEVR	[K].EDPTPSKPVVGIIYPPPEVR.[N]			0.745735	1	1	2	Q8K4Z5	Q8K4Z5 [31-50]			Splicing factor 3A subunit 1 OS=Mus musculus OX=10090 GN=Sf3a1 PE=1 SV=1	Q8K4Z5	0	2190.18	20	100	48.11	3	152.3	57.6	90.1	699779	315785	468406	834929	315785	494198	Det	Det	Det	1	1	1		High	Peak Found	Peak Found	High	Peak Found	Peak Found	High	High	High	3	3	0.6589	0.2381	0	0	1	1	1	1	1	1	730.73	730.73	-1.67	-1.67	-0.00122	-0.00122	60.3204	60.3204	0.000333067	0.000379876	0.00414152	0.00594836	0.732312	0.745735	2.94	142.46	142.46	0.0141711	0.000876424	60.17
FALSE		High	Unambiguous	RDLQEEPAPVRK	[K].RDLQEEPAPVRK.[N]			0.749502	1	1	2	Q6PB66	Q6PB66 [66-77]			Leucine-rich PPR motif-containing protein, mitochondrial OS=Mus musculus OX=10090 GN=Lrpprc PE=1 SV=2	Q6PB66	2	1437.78	12	100	53.39	3	38.4	130.2	131.4	1.25103e+06	5068179	4847407	1.49265e+06	5068179	5.11432e+06	Det	Det	Det	1	1	1		Peak Found	High	Peak Found	Peak Found	High	Peak Found	High	High	High	3	3	1	0.6603	0	0	1	1	1	1	1	1	479.932	479.932	-0.17	-0.17	-8e-05	-8e-05	11.369	11.369	0.000333067	0.000492969	0.00374542	0.00779226	0.749502	0.700038	3.12	218.64	218.64	0.0138751	0.000876424	11.34
FALSE		High	Unambiguous	LFVPEPRPVPK	[K].LFVPEPRPVPK.[N]			0.748964	1	5	2	E9Q0J2	E9Q0J2 [1016-1026]			Ral GTPase activating protein, beta subunit (non-catalytic) OS=Mus musculus OX=10090 GN=Ralgapb PE=1 SV=1	E9Q0J2; A2ACC6; F8WHN4; A2ACC7; Q8BQZ4	0	1278.76	11	100	28.67	3	67.1	113.7	119.3	181339	366716	364759	216362	366716	384844	Det	Det	Det	1	1	1		Peak Found	High	Peak Found	Peak Found	High	Peak Found	High	High	High	3	3	0.4179	0.4739	0	0	1	1	1	1	1	1	426.924	426.924	0.46	0.46	0.0002	0.0002	34.3443	34.3443	0.000333067	0.000492969	0.0037572	0.00780793	0.748964	0.699697	2.11	151.92	151.92	0.013917	0.000876424	33.73
FALSE		High	Unambiguous	SMTLEIR	[R].SMTLEIR.[E]			0.742346	1	1	2	Q8K2B3	Q8K2B3 [346-352]			Succinate dehydrogenase [ubiquinone] flavoprotein subunit, mitochondrial OS=Mus musculus OX=10090 GN=Sdha PE=1 SV=1	Q8K2B3	0	849.45	7	100	28.64	3	126.4	104	69.6	7.91959e+06	7.77155e+06	4928150	9.44913e+06	7.77155e+06	5.19951e+06	Det	Det	Det	1	1	1		Peak Found	High	Peak Found	Peak Found	High	Peak Found	High	High	High	2	2	0.4306	0.3654	0	0	1	1	1	1	1	1	425.229	425.229	0.54	0.54	0.00023	0.00023	31.9584	31.9584	0.000663969	0.000379876	0.0107828	0.0060688	0.57181	0.742346	2.08	198.29	198.29	0.0144428	0.000876424	31.55
FALSE		High	Unambiguous	SLFLGQK	[K].SLFLGQK.[L]			0.742429	1	2	4	Q9QZQ8-1	Q9QZQ8-1 [190-196]			Isoform 2 of Core histone macro-H2A.1 OS=Mus musculus OX=10090 GN=Macroh2a1	Q9QZQ8; Q9QZQ8-1	0	792.461	7	100	10.92	3	110.6	88.8	100.6	3.62443e+06	3.47177e+06	3.72568e+06	4.32443e+06	3.47177e+06	3.93082e+06	Det	Det	Det	1	1	1		High	High	High	High	High	High	High	High	High	2	2	0.4134	0.3314	0	0	1	1	1	1	2	2	396.734	396.734	-0.15	-0.46	-6e-05	-0.00018	30.4241	29.8499	0.000514238	0.000379876	0.00773155	0.00606581	0.626704	0.742429	1.69	164.89	164.89	0.014436	0.000876424	29.99
FALSE		High	Unambiguous	VLALQAR	[K].VLALQAR.[K]			0.752066	1	4	4	O70551	O70551 [5-11]			SRSF protein kinase 1 OS=Mus musculus OX=10090 GN=Srpk1 PE=1 SV=2	A0A3B2W430; A0A3B2W4B9; O70551; B2KF32	0	770.488	7	100	24.02	3	98.8	76.6	124.6	984567	910644	1.40406e+06	1.17472e+06	910644	1.48137e+06	Det	Det	Det	1	1	1		Peak Found	High	High	Peak Found	High	High	High	High	High	2	2	0.4409	0.456	0	0	1	1	1	1	1	1	385.748	385.748	1.48	0.34	0.00057	0.00013	21.5269	21.1416	0.000514238	0.000379876	0.00747177	0.00572974	0.632411	0.752066	1.93	174.7	174.7	0.0136772	0.000876424	21.32
FALSE		High	Unambiguous	ILQESGLK	[K].ILQESGLK.[Y]			0.739735	1	3	4	E9PZC3	E9PZC3 [179-186]			Biliverdin reductase B (flavin reductase (NADPH)) OS=Mus musculus OX=10090 GN=Blvrb PE=1 SV=1	Q923D2; E9PZC3; E9PZC4	0	887.52	8	100	17.26	3	111.6	108.2	80.2	11853879	13718930	9630077	1.41433e+07	13718930	1.01603e+07	Det	Det	Det	1	1	1		Peak Found	High	High	Peak Found	High	High	High	High	High	2	2	0.3206	0.2766	0	0	1	1	1	1	1	1	444.265	444.264	2.91	0.68	0.00129	0.0003	18.5127	18.7485	0.000487757	0.000379876	0.00594358	0.0061632	0.670893	0.739735	1.88	154.87	154.87	0.0146556	0.000876424	18.62
FALSE		High	Unambiguous	EIAENITK	[R].EIAENITK.[H]			0.734497	1	1	2	Q9D0I9	Q9D0I9 [136-143]			Arginine--tRNA ligase, cytoplasmic OS=Mus musculus OX=10090 GN=Rars1 PE=1 SV=2	Q9D0I9	0	917.494	8	100	78.08	3	110.5	17.2	172.3	2.07293e+06	384878	3654291	2.47328e+06	384878	3.8555e+06	Det	Det	Det	1	1	1		Peak Found	High	High	Peak Found	High	High	High	High	n/a	2		0.3094		0		1		1		2		459.251		1.45		0.00066		16.6586		0.000333067		0.0040889		0.734497			161.66	161.66	0.0150921	0.000876424	17.01
FALSE		High	Unambiguous	LQEVECEEQR	[K].LQEVECEEQR.[L]			0.746442	1	2	2	Q9WV80	Q9WV80 [313-322]			Sorting nexin-1 OS=Mus musculus OX=10090 GN=Snx1 PE=1 SV=1	Q6NZD2; Q9WV80	0	1262.57	10																			No Quan Values	n/a	High	n/a	n/a	High	n/a	High	High	High	2	2	1	0.5833	0	0	1	1	1	1	1	1	631.789	631.789	1.27	1.27	0.0008	0.0008	16.1253	16.1253	0.000575484	0.000379876	0.00939127	0.00592355	0.594463	0.746442	1.32	147.87	147.87	0.0141151	0.000876424
FALSE		High	Unambiguous	VTPGFEEK	[K].VTPGFEEK.[E]			0.749572	1	2	2	Q3URE1	Q3URE1 [412-419]			Malonate--CoA ligase ACSF3, mitochondrial OS=Mus musculus OX=10090 GN=Acsf3 PE=1 SV=2	Q3URE1; A0A1D5RMC8	0	906.457	8	100	27.51	3	79.1	89.8	131.2	1.10341e+06	1494096	2.06935e+06	1.31652e+06	1494096	2.18329e+06	Det	Det	Det	1	1	1		Peak Found	High	Peak Found	Peak Found	High	Peak Found	High	High	High	2	2	0.2276	0.0471	0	0	1	1	1	1	1	1	453.732	453.732	-0.97	-0.97	-0.00044	-0.00044	15.738	15.738	0.000333067	0.000492969	0.00374388	0.00799163	0.749572	0.695759	1.7	137.78	137.78	0.0138697	0.000876424	15.89
FALSE		High	Unambiguous	NNLRDWLRVVANSK	[K].NNLRDWLRVVANSK.[E]			0.749736	1	1	3	P67984	P67984 [94-107]			Large ribosomal subunit protein eL22 OS=Mus musculus OX=10090 GN=Rpl22 PE=1 SV=2	P67984	2	1684.92	14	100	93.64	3	35.7	207.4	56.9	86389.4	599619	155926	103074	599619	164512	Det	Det	Det	1	1	1		Peak Found	High	High	Peak Found	High	High	High	High	High	4	4	1	0.2569	0	0	1	1	1	1	1	1	421.986	421.986	-1.69	-1.69	-0.00071	-0.00071	55.7748	55.7748	0.000333067	0.000379876	0.0037403	0.00639711	0.749736	0.733435	2.53	170.38	170.38	0.0138569	0.000876424	54.56
FALSE		High	Unambiguous	EIYGPILER	[K].EIYGPILER.[I]			0.733119	1	1	2	Q99K67	Q99K67 [902-910]			Alpha-aminoadipic semialdehyde synthase, mitochondrial OS=Mus musculus OX=10090 GN=Aass PE=1 SV=1	Q99K67	0	1089.59	9	100	51.57	3	85.1	157.4	57.6	1.54148e+06	3.40343e+06	1.17955e+06	1.83919e+06	3.40343e+06	1.2445e+06	Det	Det	Det	1	1	1		Peak Found	High	Peak Found	Peak Found	High	Peak Found	High	High	High	2	2	0.4895	0.5135	0	0	1	1	1	1	1	1	545.301	545.301	1.32	1.32	0.00072	0.00072	46.6757	46.6757	0.000362641	0.000379876	0.00428669	0.00640904	0.726429	0.733119	1.85	177.38	177.38	0.015209	0.000876424	46.37
FALSE		High	Unambiguous	LLGLLQK	[K].LLGLLQK.[D]			0.736484	1	3	3	Q91XH5	Q91XH5 [242-248]			Sepiapterin reductase OS=Mus musculus OX=10090 GN=Spr PE=1 SV=1	Q64105; G3UXX3; Q91XH5	0	784.529	7	100	17.58	3	99.5	82.7	117.8	41306500	40958500	55327668	4.92842e+07	40958500	5.83741e+07	Det	Det	Det	1	1	1		Peak Found	High	High	Peak Found	High	High	High	High	n/a	2		0.2249		0		1		1		2		392.768		-0.73		-0.00029		44.644		0.000333067		0.00404162		0.736484			202.87	202.87	0.014925	0.000876424	43.66
FALSE		High	Unambiguous	AIEAAENGDFSEVRRVLK	[K].AIEAAENGDFSEVRRVLK.[L]			0.746853	1	1	1	Q9DBC0	Q9DBC0 [605-622]			Protein adenylyltransferase SelO, mitochondrial OS=Mus musculus OX=10090 GN=Selenoo PE=1 SV=4	Q9DBC0	2	2004.05	18																			No Quan Values	n/a	High	n/a	n/a	High	n/a	High	High	n/a	4		0.5257		0		1		1		1		501.77		4.29		0.00215		41.6934		0.000333067		0.00380385		0.746853			161.98	161.98	0.0140826	0.000876424
FALSE		High	Unambiguous	INNRASEEAFVK	[K].INNRASEEAFVK.[E]			0.734781	1	1	2	Q6IRU5-2	Q6IRU5-2 [152-163]			Isoform 2 of Clathrin light chain B OS=Mus musculus OX=10090 GN=Cltb	Q6IRU5-2	1	1377.71	12	100	57.87	3	131.6	33.2	135.2	1.52486e+06	459218	1.77242e+06	1.81936e+06	459218	1.87002e+06	Det	Det	Det	1	1	1		Peak Found	Peak Found	High	Peak Found	Peak Found	High	High	High	High	3	3	0.1398	0.0551	0	0	1	1	1	1	1	2	459.908	459.908	-0.91	-0.91	-0.00042	-0.00042	13.7522	13.7522	0.000362641	0.000379876	0.00426406	0.0063464	0.727333	0.734781	1.27	116.2	116.2	0.0150681	0.000876424	13.98
FALSE		High	Unambiguous	LIPQRVMDQHK	[R].LIPQRVMDQHK.[L]			0.742292	1	1	2	P26040	P26040 [152-162]			Ezrin OS=Mus musculus OX=10090 GN=Ezr PE=1 SV=3	P26040	1	1364.75	11	100	23.6	3	106.8	73.8	119.5	3516571	2.89849e+06	4450454	4.19574e+06	2.89849e+06	4.69551e+06	Det	Det	Det	1	1	1		Peak Found	Peak Found	High	Peak Found	Peak Found	High	High	High	High	3	3	0.4741	0.4	0	0	1	1	1	1	1	1	455.587	455.587	-0.15	-0.15	-7e-05	-7e-05	13.1497	13.1497	0.000333067	0.000472333	0.00390664	0.00712915	0.742292	0.715098	1.75	121.98	121.98	0.0144471	0.000876424	13.43
FALSE		High	Unambiguous	LKGDVDVSLPK	[K].LKGDVDVSLPK.[V]			0.733466	1	1	2	E9Q616	E9Q616 [4049-4059]			AHNAK nucleoprotein (desmoyokin) OS=Mus musculus OX=10090 GN=Ahnak PE=1 SV=1	E9Q616	1	1170.67	11	100	129.34	3	0.2	53.6	246.1			675925	661.99	155410	713143	Imp	Imp	Det			1		n/a	n/a	High	n/a	n/a	High	High	High	High	2	2	0.404	0.1429	0	0	1	1	1	1	1	2	585.84	585.84	-0.63	-0.63	-0.00037	-0.00037	27.3023	27.3023	0.000333067	0.000648493	0.00411364	0.0107588	0.733466	0.645384	1.05	147.46	147.46	0.0151795	0.000876424	27.55
FALSE		High	Unambiguous	KVPAVPETLK	[K].KVPAVPETLK.[K]			0.744541	1	2	2	P14148	P14148 [32-41]			Large ribosomal subunit protein uL30 OS=Mus musculus OX=10090 GN=Rpl7 PE=1 SV=2	P14148; F6XI62	1	1081.66	10	100	68.13	3	97	33.4	169.6	7.02819e+06	2.8857e+06	13886486	8.38556e+06	2.8857e+06	1.46511e+07	Det	Det	Det	1	1	1		Peak Found	Peak Found	High	Peak Found	Peak Found	High	High	High	High	2	2	0.6943	0.534	0	0	1	1	1	1	1	1	541.335	541.335	0.67	0.67	0.00036	0.00036	20.953	20.953	0.000333067	0.000583649	0.0038556	0.00914787	0.744541	0.672866	2.06	161.78	161.78	0.0142662	0.000876424	21.12
FALSE		High	Unambiguous	GRPLDTSHIASIR	[R].GRPLDTSHIASIR.[M]			0.749342	1	3	2	Q8K010	Q8K010 [66-78]			5-oxoprolinase OS=Mus musculus OX=10090 GN=Oplah PE=1 SV=1	A0A1B0GSQ4; Q8K010; E9Q484	0	1422.78	13	100	51.52	3	139.3	41.7	119	2.17901e+06	777882	2.10573e+06	2.59985e+06	777882	2.22167e+06	Det	Det	Det	1	1	1		Peak Found	Peak Found	High	Peak Found	Peak Found	High	High	High	High	3	3	1	0.425	0	0	1	1	1	1	1	1	474.932	474.932	0.41	0.41	0.0002	0.0002	19.9502	19.9502	0.000663969	0.000379876	0.0108703	0.0058228	0.570493	0.749342	2.8	131.93	131.93	0.0138876	0.000876424	20.42
FALSE		High	Unambiguous	NFAELKVK	[R].NFAELKVK.[R]			0.743005	1	2	2	P14148	P14148 [46-53]			Large ribosomal subunit protein uL30 OS=Mus musculus OX=10090 GN=Rpl7 PE=1 SV=2	P14148; F6XI62	1	948.551	8	100	69.08	3	91.5	35.5	172.9	1863689	863166	3.98096e+06	2.22363e+06	863166	4.20016e+06	Det	Det	Det	1	1	1		Peak Found	Peak Found	High	Peak Found	Peak Found	High	High	High	High	2	2	0.6059	0.5066	0	0	1	1	1	1	1	1	474.779	474.779	-1.17	-1.17	-0.00056	-0.00056	19.7796	19.7796	0.000394063	0.000379876	0.00508307	0.0060452	0.697405	0.743005	2.27	183.23	183.23	0.0143895	0.000876424	20.05
FALSE		High	Unambiguous	RMQEIEEMEK	[K].RMQEIEEMEK.[E]			0.745452	1	3	2	O70551	O70551 [285-294]			SRSF protein kinase 1 OS=Mus musculus OX=10090 GN=Srpk1 PE=1 SV=2	A0A3B2W883; O70551; A0A3B2W7I6	1	1322.61	10	100	81.28	3	64.4	42.6	193	158887		538327	189573	125300	567969	Det	Imp	Det	1		1		Peak Found	n/a	High	Peak Found	n/a	High	High	High	High	2	2	0.4097	0.289	0	0	1	1	1	1	1	1	661.809	661.809	1.4	1.4	0.00093	0.00093	16.1932	16.1932	0.000362641	0.000379876	0.00436539	0.00595834	0.723325	0.745452	2.18	238.27	238.27	0.0141936	0.000876424	16.42
FALSE		High	Selected	NLLAVGGQSPNKIETLHAMGVR	[R].NLLAVGGQSPNKIETLHAMGVR.[C]			0.734586	1	2	1	E9Q8I5	E9Q8I5 [43-64]			Zinc finger protein 108 OS=Mus musculus OX=10090 GN=Zfp108 PE=4 SV=1	Q8CCP6; E9Q8I5	1	2305.24	22	100	31.53	3	85	136.2	78.7	1.68366e+06	3.21809e+06	1.76298e+06	2.00883e+06	3.21809e+06	1.86006e+06	Det	Det	Det	1	1	1		High	Peak Found	Peak Found	High	Peak Found	Peak Found	High	n/a	High		3		0.0643		0		1		1		1		769.088		2.77		0.00213		69.1064		0.000379876		0.00635373		0.734586	1.4			0.0150845	0.000876424	69.05
FALSE		High	Selected	GILTLKYPIEHGIVTNWDDMEK	[R].GILTLKYPIEHGIVTNWDDMEK.[I]	1xAcetyl [K6(100)]	1xAcetyl [K6(100); K22(0)]	0.745161	1	6	1	P60710	P60710 [63-84]	P60710 1xAcetyl [K68(100); K84(0)]	P60710 1xAcetyl [K68(100)]	Actin, cytoplasmic 1 OS=Mus musculus OX=10090 GN=Actb PE=1 SV=1	P60710; G3UZ07; G3UYG0; E9Q5F4; P63260; E9Q606	1	2614.32	22	100	65.66	3	96.7	36	167.2	597414	265648	1.16834e+06	712794	265648	1.23267e+06	Det	Det	Det	1	1	1		High	Peak Found	Peak Found	High	Peak Found	Peak Found	High	n/a	High		3		0.3802		0		1		1		1		872.115		2.95		0.00257		89.9209		0.000379876		0.00596859		0.745161	2.42			0.0142168	0.000876424	89.83
FALSE		High	Unambiguous	VLRVNESVIKPEQEFFTAPFEK	[K].VLRVNESVIKPEQEFFTAPFEK.[S]			0.741096	1	4	1	A0A2I3BPX3	A0A2I3BPX3 [189-210]			Anoctamin OS=Mus musculus OX=10090 GN=Ano6 PE=1 SV=1	Q6P9J9; A0A2I3BPX3; A0A2I3BRD2; A0A2I3BPY8	1	2607.38	22																			No Quan Values	n/a	High	n/a	n/a	High	n/a	High	n/a	High		4		0.3212		0		1		1		1		652.6		-1.93		-0.00126		67.17		0.000379876		0.00611383		0.741096	3.3			0.0145443	0.000876424
FALSE		High	Unambiguous	KKLDDQSEDEALELEGPLIMPGSGSIYSSPGLYSK	[K].KKLDDQSEDEALELEGPLIMPGSGSIYSSPGLYSK.[T]			0.752567	1	1	1	Q8CIB5	Q8CIB5 [153-187]			Fermitin family homolog 2 OS=Mus musculus OX=10090 GN=Fermt2 PE=1 SV=1	Q8CIB5	2	3753.84	35																			No Quan Values	n/a	High	n/a	n/a	High	n/a	High	n/a	High		4		0.4286		0		1		1		1		939.218		2.25		0.00211		80.6703		0.000379876		0.00571277		0.752567	1.4			0.0136389	0.000876424
FALSE		High	Unambiguous	DSTQLLDHLFANVIPK	[R].DSTQLLDHLFANVIPK.[V]			0.739621	1	1	3	Q9DBT9	Q9DBT9 [539-554]			Dimethylglycine dehydrogenase, mitochondrial OS=Mus musculus OX=10090 GN=Dmgdh PE=1 SV=1	Q9DBT9	0	1810.97	16	100	24.71	3	84.1	128.5	87.4	265846	484517	312519	317190	484517	329727	Det	Det	Det	1	1	1		Peak Found	High	High	Peak Found	High	High	High	High	High	3	3		0.1033	0.0178	0	2	1	2	1	2	1	604.328	604.323	-0.8	-8.44	-0.00048	-0.0051	96.3638	97.2111	0.00330959	0.000379876	0.15262	0.00616739	0.163516	0.739621	1.84	71.59	71.59	0.014665	0.000876424	97.3
FALSE		High	Unambiguous	IETELRDICNDVLSLLEKFLIPNASQPESK	[K].IETELRDICNDVLSLLEKFLIPNASQPESK.[V]			0.751673	1	2	1	P63101	P63101 [86-115]			14-3-3 protein zeta/delta OS=Mus musculus OX=10090 GN=Ywhaz PE=1 SV=1	A0A2I3BQ03; P63101	2	3414.78	30																			No Quan Values	n/a	High	n/a	n/a	High	n/a	High	n/a	High		4		0.5794		0		1		1		1		854.453		2.5		0.00213		113.721		0.000379876		0.00574307		0.751673	2.52			0.0137074	0.000876424
FALSE		High	Unambiguous	DELHHSGWNTCSSCFGDSTKSR	[K].DELHHSGWNTCSSCFGDSTKSR.[N]			0.739882	1	6	1	P17563	P17563 [70-91]			Methanethiol oxidase OS=Mus musculus OX=10090 GN=Selenbp1 PE=1 SV=2	G3UWK0; Q63836; D6RHN2; A0A0R4J135; P17563; G3UZT2	1	2454.02	22																			No Quan Values	n/a	n/a	High	n/a	n/a	High	High	n/a	High		4		0.6291		0		1		1		1		614.258		-4.33		-0.00266		22.9107		0.000379876		0.00615787		0.739882	2.13			0.0146435	0.000876424
FALSE		High	Unambiguous	AVLTVTQYR	[R].AVLTVTQYR.[S]			0.731907	1	3	2	A0A0R4J0I6	A0A0R4J0I6 [40-48]			Acyl-Coenzyme A dehydrogenase family, member 11 OS=Mus musculus OX=10090 GN=Acad11 PE=1 SV=1	A0A087WSI8; A0A0R4J0I6; Q80XL6	0	1050.59	9	100	8.68	3	90.3	102.7	107	1.65895e+06	2250096	2.22401e+06	1.97934e+06	2250096	2.34647e+06	Det	Det	Det	1	1	1		High	Peak Found	Peak Found	High	Peak Found	Peak Found	High	High	High	2	2	0.5723	0.6168	0	0	1	1	1	1	1	1	525.801	525.801	1.27	1.27	0.00067	0.00067	30.4704	30.4704	0.000333067	0.000627119	0.00415135	0.00982298	0.731907	0.660801	2.14	202.5	202.5	0.0153127	0.000942951	30.44
FALSE		High	Unambiguous	VDPVNFK	[R].VDPVNFK.[L]			0.732752	1	4	23	Q91VB8	Q91VB8 [94-100]			Alpha globin 1 OS=Mus musculus OX=10090 GN=Hba-a1 PE=1 SV=1	Q91VB8; P06467; P01942; A7M7S6	0	818.441	7	100	6.18	3	97.4	107.1	95.5	448959290	588479568	4.97613e+08	5.35668e+08	588479568	5.25013e+08	Det	Det	Det	2	2	2		High	High	High	High	High	High	High	High	High	2	2	0.5364	0.5103	0	0	1	1	1	1	1	1	409.724	409.724	0.58	-0.31	0.00024	-0.00013	27.0282	25.9349	0.000514238	0.000403388	0.00842097	0.00642298	0.612493	0.732752	1.94	157.57	157.57	0.0152403	0.000942951	24.75
FALSE		High	Unambiguous	KTYAFFSHTIK	[K].KTYAFFSHTIK.[A]			0.731613	1	1	2	Q99K67	Q99K67 [104-114]			Alpha-aminoadipic semialdehyde synthase, mitochondrial OS=Mus musculus OX=10090 GN=Aass PE=1 SV=1	Q99K67	1	1342.72	11																			No Quan Values	High	n/a	n/a	High	n/a	n/a	High	High	High	3	3	0.546	0.5147	0	0	1	1	1	1	1	1	448.242	448.242	-3.47	-3.47	-0.00155	-0.00155	22.3229	22.3229	0.000575484	0.000403388	0.00900434	0.00646637	0.601404	0.731613	3.4	181.71	181.71	0.0153379	0.000942951
FALSE		High	Unambiguous	KILGYIK	[K].KILGYIK.[S]			0.731927	1	3	4	P47738	P47738 [371-377]			Aldehyde dehydrogenase, mitochondrial OS=Mus musculus OX=10090 GN=Aldh2 PE=1 SV=1	P47738; A0A0G2JF60; A0A0G2JEU1	1	834.545	7	100	48.19	3	145.5	49.5	105.1	8395560	3.40756e+06	6.85739e+06	1.0017e+07	3.40756e+06	7.23497e+06	Det	Det	Det	1	1	1		High	High	Peak Found	High	High	Peak Found	High	High	High	2	2	0.2301	0.2751	0	0	1	1	1	1	1	1	417.776	417.776	0.07	0.08	3e-05	3e-05	19.4838	18.4774	0.000487757	0.000403388	0.0063722	0.00645437	0.659137	0.731927	2.29	209.69	209.69	0.015311	0.000942951	18.89
FALSE		High	Unambiguous	EGLQNMEAR	[K].EGLQNMEAR.[L]	1xOxidation [M6]	1xOxidation [M6]	0.73038	1	1	2	Q60864	Q60864 [110-118]			Stress-induced-phosphoprotein 1 OS=Mus musculus OX=10090 GN=Stip1 PE=1 SV=1	Q60864	0	1063.48	9	100	22.38	3	103.7	76	120.3	525612	459792	689763	627125	459792	727743	Det	Det	Det	1	1	1		Peak Found	High	Peak Found	Peak Found	High	Peak Found	High	High	High	2	2	0.5838	0	0	0	1	1	1	1	1	1	532.245	532.245	-1.09	-1.09	-0.00058	-0.00058	18.2418	18.2418	0.000333067	0.00192303	0.00418863	0.0827707	0.73038	0.303797	1.15	191	191	0.0154442	0.000942951	18.1
FALSE		High	Unambiguous	SAQLGFK	[K].SAQLGFK.[T]			0.732704	1	1	6	O08749	O08749 [60-66]			Dihydrolipoyl dehydrogenase, mitochondrial OS=Mus musculus OX=10090 GN=Dld PE=1 SV=2	O08749	0	750.414	7	100	61.9	3	77	170.1	52.9	7.4396e+06	19614742	5.78292e+06	8.87643e+06	19614742	6.10134e+06	Det	Det	Det	1	1	1		High	High	High	High	High	High	High	High	High	2	2	0.5964	0.4932	0	0	1	1	1	1	1	1	375.711	375.711	0.26	0.26	0.0001	0.0001	17.9507	17.9507	0.000458565	0.000403388	0.00567066	0.00642478	0.678848	0.732704	2.21	216.6	216.6	0.0152444	0.000942951	17.92
FALSE		High	Unambiguous	STVAALEAK	[K].STVAALEAK.[I]			0.730373	2	5	5	A0A338P6K2; E9QPE7	A0A338P6K2 [1821-1829]; E9QPE7 [1814-1822]			Myosin, heavy polypeptide 11, smooth muscle OS=Mus musculus OX=10090 GN=Myh11 PE=1 SV=1 Myosin, heavy polypeptide 11, smooth muscle OS=Mus musculus OX=10090 GN=Myh11 PE=1 SV=2	A0A2R8VHF9; A0A338P6K2; O08638-2; O08638; E9QPE7	0	889.499	9	100	34.14	3	113.1	61.3	125.7	7.54242e+06	4.8759e+06	9480905	8.99911e+06	4.8759e+06	1.00029e+07	Det	Det	Det	2	2	1	Shared	High	High	High	High	High	High	High	High	High	2	2	0.4891	0.1952	0	0	1	1	1	1	1	1	445.252	445.252	-2.39	-2.39	-0.00106	-0.00106	16.7168	16.7168	0.000605308	0.000426894	0.0100634	0.00651391	0.583103	0.730373	2.1	121.93	121.93	0.0154448	0.000942951	17.14
FALSE		High	Unambiguous	LELSENR	[K].LELSENR.[I]			0.731689	2	7	2	Q9EST5; O35381	Q9EST5 [69-75]; O35381 [69-75]			Acidic leucine-rich nuclear phosphoprotein 32 family member B OS=Mus musculus OX=10090 GN=Anp32b PE=1 SV=1 Acidic leucine-rich nuclear phosphoprotein 32 family member A OS=Mus musculus OX=10090 GN=Anp32a PE=1 SV=1	Q9EST5; Q64G17; Q9EST5-2; F6UFG6; D3YYE1; D3Z7M9; O35381	0	860.447	7	100	10	3	92.3	96.4	111.3	10664411	13277307	14538209	1.27241e+07	13277307	1.53387e+07	Det	Det	Det	1	1	1	Shared	High	Peak Found	Peak Found	High	Peak Found	Peak Found	High	High	High	2	2	0.3587	0.2378	0	0	1	1	1	1	1	1	430.727	430.727	0.51	0.51	0.00022	0.00022	14.9712	14.9712	0.000724295	0.000403388	0.0132219	0.00646346	0.538808	0.731689	1.85	169.2	169.2	0.0153314	0.000942951	15.24
FALSE		High	Unambiguous	RSTVAQLVK	[K].RSTVAQLVK.[R]			0.73252	1	2	5	Q03265	Q03265 [253-261]			ATP synthase subunit alpha, mitochondrial OS=Mus musculus OX=10090 GN=Atp5f1a PE=1 SV=1	Q03265; D3Z6F5	1	1001.61	9	100	12.39	3	92.1	114.3	93.6	31838252	47128340	36590504	3.79873e+07	47128340	3.86053e+07	Det	Det	Det	1	1	1		High	High	High	High	High	High	High	High	High	2	2	0.4306	0.3916	0	0	1	1	1	1	1	1	501.309	501.309	0.63	0.63	0.00032	0.00032	12.5328	12.5328	0.000333067	0.00079665	0.00413649	0.0159119	0.73252	0.579208	2.63	248.37	248.37	0.0152602	0.000942951	12.17
FALSE		High	Unambiguous	HQPTSNQNNPANHLNLK	[K].HQPTSNQNNPANHLNLK.[T]			0.730827	1	3	2	A0A0R4J2A7	A0A0R4J2A7 [400-416]			Coiled-coil serine rich 2 OS=Mus musculus OX=10090 GN=Ccser2 PE=1 SV=1	A0A286YEB1; Q3UHI0-2; A0A0R4J2A7	0	1926.95	17																			No Quan Values	High	n/a	n/a	High	n/a	n/a	High	High	High	3	3	0.5867	0.4766	0	0	1	1	1	1	1	1	642.989	642.989	-0.88	-0.88	-0.00056	-0.00056	12.3644	12.3644	0.000811207	0.000403388	0.015542	0.00649647	0.513025	0.730827	1.28	127.43	127.43	0.0154056	0.000942951
FALSE		High	Unambiguous	EQLAALRK	[K].EQLAALRK.[H]			0.732296	1	2	6	E9PV44	E9PV44 [33-40]			ATP synthase F1 subunit epsilon OS=Mus musculus OX=10090 GN=Atpif1 PE=1 SV=1	E9PV44; O35143	1	928.557	8	100	61.02	3	94.9	41.7	163.4	21025540	11018312	40934512	2.50863e+07	11018312	4.31885e+07	Det	Det	Det	1	1	1		High	High	High	High	High	High	High	High	High	2	2	0.3623	0.2709	0	0	1	1	1	1	1	1	464.782	464.783	0.16	0.7	7e-05	0.00033	11.7178	11.7144	0.000487757	0.000403388	0.0064655	0.00644031	0.656688	0.732296	2.03	201.78	201.78	0.0152793	0.000942951	11.69
FALSE		High	Unambiguous	NQGVNFLR	[K].NQGVNFLR.[M]			0.73259	1	1	2	Q99LU0	Q99LU0 [60-67]			Charged multivesicular body protein 1B1 OS=Mus musculus OX=10090 GN=Chmp1b1 PE=1 SV=1	Q99LU0	0	947.506	8	100	14.83	3	106.4	83	110.6	2.32703e+06	2.1666e+06	2.7339e+06	2.77646e+06	2.1666e+06	2.88443e+06	Det	Det	Det	1	1	1		Peak Found	High	Peak Found	Peak Found	High	Peak Found	High	High	High	2	2	0.4993	0.5789	0	0	1	1	1	1	1	1	474.256	474.256	-0.67	-0.67	-0.00032	-0.00032	29.6454	29.6454	0.000514238	0.000403388	0.00698849	0.00642913	0.64361	0.73259	2.47	164.22	164.22	0.0152542	0.000942951	29.2
FALSE		High	Unambiguous	DEWLQQQK	[K].DEWLQQQK.[A]			0.73079	1	1	4	Q5SS90	Q5SS90 [223-230]			Uncharacterized protein C7orf57 homolog OS=Mus musculus OX=10090 GN=Gm11992 PE=1 SV=1	Q5SS90	0	1074.52	8	100	57.01	3	60	74.7	165.3	860073	1.27705e+06	2678326	1.02618e+06	1.27705e+06	2.8258e+06	Det	Det	Det	1	1	1		Peak Found	High	High	Peak Found	High	High	High	High	High	2	2	0.4071	0.2095	0	0	1	1	1	1	1	1	537.764	537.764	0.22	0.22	0.00012	0.00012	26.3036	26.3036	0.000426677	0.000403388	0.00549591	0.0064979	0.684151	0.73079	1.48	155.63	155.63	0.0154088	0.000942951	26.18
FALSE		High	Unambiguous	LQAGIDLCETR	[K].LQAGIDLCETR.[T]			0.731964	1	1	2	Q8C0M9	Q8C0M9 [310-320]			Isoaspartyl peptidase/L-asparaginase OS=Mus musculus OX=10090 GN=Asrgl1 PE=1 SV=1	Q8C0M9	0	1218.61	11																			No Quan Values	n/a	High	n/a	n/a	High	n/a	High	High	High	2	2	0.5222	0.2927	0	0	1	1	1	1	1	1	609.812	609.812	1.7	1.7	0.00103	0.00103	44.5258	44.5258	0.000333067	0.000648493	0.00414996	0.0110792	0.731964	0.640414	1.23	147.58	147.58	0.0153078	0.000942951
FALSE		High	Unambiguous	VQISPDSGGLPER	[K].VQISPDSGGLPER.[S]			0.715427	1	2	6	Q3U0V1	Q3U0V1 [179-191]			Far upstream element-binding protein 2 OS=Mus musculus OX=10090 GN=Khsrp PE=1 SV=2	Q3U0V1; A0A3B2WCD8	0	1354.7	13	100	7.09	3	96.6	95.3	108.2	7595861	8937426	9617750	9.06288e+06	8937426	1.01473e+07	Det	Det	Det	1	1	1		High	High	High	High	High	High	High	High	High	2	2	0.5458	0.3771	0	0	1	1	1	1	1	1	677.855	677.855	4.14	4.14	0.0028	0.0028	33.5875	33.5875	0.000362641	0.000472333	0.00497217	0.00711533	0.701155	0.715427	1.75	159.31	159.31	0.016794	0.00100154	33.7
FALSE		High	Unambiguous	SSVEWQIR	[K].SSVEWQIR.[Q]			0.712682	1	2	4	Q91YI0	Q91YI0 [446-453]			Argininosuccinate lyase OS=Mus musculus OX=10090 GN=Asl PE=1 SV=1	Q91YI0; F7D439	0	1004.52	8	100	83.3	3	158.1	137.3	4.6	2101276	2177332		2.5071e+06	2177332	72366.5	Det	Det	Imp	1	1			High	High	n/a	High	High	n/a	High	High	High	2	2	0.2269	0.4218	0	0	1	1	1	1	1	1	502.763	502.763	1.89	1.89	0.00095	0.00095	33.4415	33.4415	0.000545466	0.000492969	0.00868132	0.00723161	0.607446	0.712682	1.47	133.46	133.46	0.0170544	0.00100154	32.93
FALSE		High	Unambiguous	DLEEWNQR	[K].DLEEWNQR.[Q]			0.703323	2	4	4	Q6IRU5-2; F7BHJ0	Q6IRU5-2 [135-142]; F7BHJ0 [57-64]			Isoform 2 of Clathrin light chain B OS=Mus musculus OX=10090 GN=Cltb Clathrin light chain (Fragment) OS=Mus musculus OX=10090 GN=Cltb PE=1 SV=1	Q6IRU5-3; Q6IRU5-2; Q6IRU5; F7BHJ0	0	1089.5	8	100	9.86	3	109.1	89.5	101.4	4.04798e+06	3.96383e+06	4257573	4.82978e+06	3.96383e+06	4.492e+06	Det	Det	Det	1	1	1	Shared	High	Peak Found	High	High	Peak Found	High	High	High	High	2	2	0.4995	0.4502	0	0	1	1	1	1	1	1	545.252	545.252	0.19	0.19	0.0001	0.0001	32.7033	32.7033	0.000724295	0.000492969	0.0133868	0.00764254	0.53682	0.703323	2.31	177.2	177.2	0.0179729	0.00100154	32.37
FALSE		High	Unambiguous	FAGVDIR	[R].FAGVDIR.[V]			0.724709	1	1	6	P14131	P14131 [63-69]			Small ribosomal subunit protein uS9 OS=Mus musculus OX=10090 GN=Rps16 PE=1 SV=4	P14131	0	777.425	7	100	59.82	3	93	163	44	2.97641e+06	6.22778e+06	1.59322e+06	3.55125e+06	6.22778e+06	1.68094e+06	Det	Det	Det	1	1	1		High	High	High	High	High	High	High	High	High	2	2	0.3618	0.1789	0	0	1	1	1	1	1	1	389.216	389.216	-1.54	-0.69	-0.0006	-0.00027	31.9607	32.1399	0.000545466	0.0004498	0.00873971	0.00673567	0.606337	0.724709	1.9	168.8	168.8	0.0159428	0.00100154	31.94
FALSE		High	Unambiguous	TAWTFSR	[K].TAWTFSR.[K]			0.71918	1	3	2	Q9CPU0	Q9CPU0 [89-95]			Lactoylglutathione lyase OS=Mus musculus OX=10090 GN=Glo1 PE=1 SV=3	Q9CPU0; A0A494BAF7; A0A494BBE7	0	868.431	7	100	10.92	3	111.6	98.4	90	1.93636e+06	2.03606e+06	1.76482e+06	2.31034e+06	2.03606e+06	1.862e+06	Det	Det	Det	1	1	1		High	Peak Found	Peak Found	High	Peak Found	Peak Found	High	High	High	2	2	0.5581	0.5521	0	0	1	1	1	1	1	1	434.719	434.719	0.51	0.51	0.00022	0.00022	31.5151	31.5151	0.000514238	0.000472333	0.00703457	0.0069593	0.642508	0.71918	1.63	172.8	172.8	0.0164445	0.00100154	31.5
FALSE		High	Unambiguous	DSVFNPR	[K].DSVFNPR.[K]			0.706299	1	1	2	Q6UQ17	Q6UQ17 [1217-1223]			Phospholipid-transporting ATPase IK OS=Mus musculus OX=10090 GN=Atp8b3 PE=1 SV=1	Q6UQ17	0	834.41	7	100	56.99	3	54	163.8	82.2	8.29012e+06	29987454	14272529	9.89122e+06	29987454	1.50584e+07	Det	Det	Det	1	1	1		Peak Found	Peak Found	High	Peak Found	Peak Found	High	High	High	High	2	2	0.4331	0.3	0	0	1	1	1	1	1	1	417.708	417.708	-1.36	-1.36	-0.00057	-0.00057	31.1666	31.1666	0.000663969	0.000492969	0.010665	0.00750941	0.573603	0.706299	1.7	131.79	131.79	0.0176756	0.00100154	30.84
FALSE		High	Unambiguous	DLLMGSK	[K].DLLMGSK.[R]			0.722621	1	1	4	Q8BJ64	Q8BJ64 [78-84]			Choline dehydrogenase, mitochondrial OS=Mus musculus OX=10090 GN=Chdh PE=1 SV=1	Q8BJ64	0	763.402	7	100	12.85	3	110.3	104.1	85.6	3812134	4295941	3.34609e+06	4.54838e+06	4295941	3.53034e+06	Det	Det	Det	1	1	1		High	Peak Found	High	High	Peak Found	High	High	High	High	2	2	0.3817	0.3032	0	0	1	1	1	1	1	1	382.205	382.205	0.45	0.45	0.00017	0.00017	29.8816	29.8816	0.00075467	0.0004498	0.0135137	0.00681927	0.535307	0.722621	1.88	173.02	173.02	0.0161305	0.00100154	29.8
FALSE		High	Unambiguous	VYINLDK	[K].VYINLDK.[E]			0.729714	1	1	11	P52503	P52503 [91-97]			NADH dehydrogenase [ubiquinone] iron-sulfur protein 6, mitochondrial OS=Mus musculus OX=10090 GN=Ndufs6 PE=1 SV=2	P52503	0	864.483	7	100	7.34	3	108.5	95.3	96.2	35862540	37608856	35975820	4.27888e+07	37608856	3.79567e+07	Det	Det	Det	1	1	1		High	High	High	High	High	High	High	High	High	2	2	0.2843	0.2103	0	0	1	1	1	1	1	1	432.745	432.745	-0.61	-0.61	-0.00026	-0.00026	28.9022	28.9022	0.000605308	0.000426894	0.00964073	0.00653936	0.590148	0.729714	2.14	176.57	176.57	0.015502	0.00100154	28.84
FALSE		High	Unambiguous	EQGQAPITPQQGQALAK	[K].EQGQAPITPQQGQALAK.[Q]			0.714758	1	1	4	P84096	P84096 [131-147]			Rho-related GTP-binding protein RhoG OS=Mus musculus OX=10090 GN=Rhog PE=1 SV=1	P84096	0	1764.92	17																			No Quan Values	High	n/a	High	High	n/a	High	High	High	High	2	2	0.6326	0.4737	0	0	1	1	1	1	1	1	882.967	882.967	1.2	1.2	0.00106	0.00106	29.355	29.355	0.000545466	0.000472333	0.00850712	0.00714351	0.610805	0.714758	1.33	149.27	149.27	0.0168571	0.00100154
FALSE		High	Unambiguous	ESLPTLR	[R].ESLPTLR.[S]			0.702286	1	7	6	F8WIV5	F8WIV5 [291-297]			dynamin GTPase OS=Mus musculus OX=10090 GN=Dnm2 PE=1 SV=2	Q3TCR7; P39054; P39054-2; G3X9G4; F8WIV5; Q3T9X3; G3UZZ3	0	815.462	7	100	30.49	3	76.1	89.6	134.3	1.23485e+06	1.73512e+06	2.46557e+06	1.47334e+06	1.73512e+06	2.60133e+06	Det	Det	Det	1	1	1		High	High	High	High	High	High	High	High	High	2	2	0.3629	0.2786	0	0	1	1	1	1	1	1	408.235	408.235	0.02	-0.04	1e-05	-2e-05	28.5073	28.3442	0.000811207	0.000492969	0.0154359	0.00768948	0.514111	0.702286	1.4	131.58	131.58	0.0180777	0.00100154	28.25
FALSE		High	Unambiguous	EAVQLLK	[K].EAVQLLK.[K]			0.723092	1	1	6	Q9D8E6	Q9D8E6 [166-172]			Large ribosomal subunit protein uL4 OS=Mus musculus OX=10090 GN=Rpl4 PE=1 SV=3	Q9D8E6	0	800.488	7	100	48.56	3	62.5	82.6	154.9	11085103	17469070	31041334	1.3226e+07	17469070	3.27505e+07	Det	Det	Det	1	1	1		High	High	High	High	High	High	High	High	High	2	2	0.0745	0.1827	0	0	1	1	1	1	1	1	400.747	400.747	-0.3	-0.3	-0.00012	-0.00012	25.9864	25.9864	0.000663969	0.0004498	0.0105482	0.00680031	0.575402	0.723092	2.08	157.43	157.43	0.0160879	0.00100154	26.33
FALSE		High	Unambiguous	GELLEAIKR	[K].GELLEAIKR.[D]			0.70452	1	2	4	P09671	P09671 [115-123]			Superoxide dismutase [Mn], mitochondrial OS=Mus musculus OX=10090 GN=Sod2 PE=1 SV=3	P09671; A0A3B2WBF0	1	1028.61	9	100	84.87	3	197.8	45.2	57.1	5009503	1.36483e+06	1635236	5.97701e+06	1.36483e+06	1.72528e+06	Det	Det	Det	1	1	1		High	High	Peak Found	High	High	Peak Found	High	High	High	2	2	0.3176	0.3538	0	0	1	1	1	1	1	1	514.81	514.81	3.19	3.19	0.00164	0.00164	25.915	25.915	0.000362641	0.000538087	0.00487478	0.00860884	0.70452	0.683155	2.12	160.09	160.09	0.0178527	0.00100154	25.79
FALSE		High	Unambiguous	GFRLVAMK	[K].GFRLVAMK.[F]			0.709726	1	2	2	E9PZF0	E9PZF0 [147-154]			Nucleoside diphosphate kinase OS=Mus musculus OX=10090 GN=Gm20390 PE=3 SV=1	Q01768; E9PZF0	1	921.534	8	100	61.76	3	149.9	30.9	119.2	18875806	4.64579e+06	16977046	2.25214e+07	4.64579e+06	1.79118e+07	Det	Det	Det	1	1	1		High	Peak Found	Peak Found	High	Peak Found	Peak Found	High	High	High	2	2	0.4238	0.3889	0	0	1	1	1	1	1	1	461.27	461.27	-1.01	-1.01	-0.00047	-0.00047	25.6966	25.6966	0.000487757	0.000492969	0.00621085	0.00735899	0.663463	0.709726	2.52	201.04	201.04	0.0173393	0.00100154	25.69
FALSE		High	Unambiguous	LQNIQFK	[K].LQNIQFK.[L]			0.711717	1	1	6	Q07417	Q07417 [307-313]			Short-chain specific acyl-CoA dehydrogenase, mitochondrial OS=Mus musculus OX=10090 GN=Acads PE=1 SV=2	Q07417	0	890.509	7	100	11.43	3	104.2	108.7	87.1	13011909	16197936	12293159	1.55249e+07	16197936	1.297e+07	Det	Det	Det	1	1	1		High	High	High	High	High	High	High	High	High	2	2	0.2985	0.131	0	0	1	1	1	1	1	1	445.758	445.758	-0.85	-0.85	-0.00038	-0.00038	24.9917	24.9917	0.000514238	0.000492969	0.00813987	0.00727297	0.618133	0.711717	2.52	184.98	184.98	0.0171469	0.00100154	25.08
FALSE		High	Unambiguous	LNTLLQR	[K].LNTLLQR.[A]			0.717642	1	2	2	Q8VEK3	Q8VEK3 [528-534]			Heterogeneous nuclear ribonucleoprotein U OS=Mus musculus OX=10090 GN=Hnrnpu PE=1 SV=1	Q8VEK3-2; Q8VEK3	0	857.52	7	100	28.77	3	106.8	124.8	68.4	9672389	13486579	7011958	1.15404e+07	13486579	7.39805e+06	Det	Det	Det	1	1	1		High	Peak Found	Peak Found	High	Peak Found	Peak Found	High	High	High	2	2	0.289	0.2255	0	0	1	1	1	1	1	1	429.264	429.264	-0.29	-0.29	-0.00012	-0.00012	24.8744	24.8744	0.000487757	0.000472333	0.00629508	0.00702285	0.66119	0.717642	2.35	198.08	198.08	0.0165868	0.00100154	24.91
FALSE		High	Unambiguous	ISLYRGDITK	[K].ISLYRGDITK.[L]			0.702234	1	1	6	Q922B1	Q922B1 [152-161]			ADP-ribose glycohydrolase MACROD1 OS=Mus musculus OX=10090 GN=Macrod1 PE=1 SV=2	Q922B1	1	1165.66	10																			No Quan Values	High	High	High	High	High	High	High	High	High	3	3	0.4174	0.3226	0	0	1	1	1	1	1	1	389.224	389.224	0.24	0.24	9e-05	9e-05	24.6448	24.6448	0.000362641	0.000515512	0.00494073	0.00848104	0.702234	0.685689	2.17	146.22	146.22	0.018083	0.00100154
FALSE		High	Unambiguous	FIASTGMDR	[K].FIASTGMDR.[S]			0.716308	1	3	4	Q99KP6	Q99KP6 [489-497]			Pre-mRNA-processing factor 19 OS=Mus musculus OX=10090 GN=Prpf19 PE=1 SV=1	Q99KP6; Q99KP6-2; Q99KP6-3	0	997.477	9	100	36.35	3	133.1	105.8	61.1	945010	896757	490518	1.12752e+06	896757	517527	Det	Det	Det	1	1	1		High	High	Peak Found	High	High	Peak Found	High	High	High	2	2	0.1354	0.3015	0	0	1	1	1	1	1	1	499.243	499.243	1.86	1.86	0.00093	0.00093	23.9686	23.9686	0.000362641	0.000472333	0.00475721	0.00707839	0.708675	0.716308	1.99	175.66	175.66	0.0167113	0.00100154	23.68
FALSE		High	Unambiguous	LDPITGR	[K].LDPITGR.[S]			0.707956	1	8	6	Q60668	Q60668 [130-136]			Heterogeneous nuclear ribonucleoprotein D0 OS=Mus musculus OX=10090 GN=Hnrnpd PE=1 SV=2	Q60668; F6ZV59; G5E8G0; Q60668-4; G3X9W0; Q60668-2; Q60668-3; E9Q5B6	0	771.436	7	100	28.69	3	131.9	91.8	76.3	5208680	4325492	3.40784e+06	6.21465e+06	4325492	3.59548e+06	Det	Det	Det	1	1	1		High	High	High	High	High	High	High	High	High	2	2	0.2872	0.4148	0	0	1	1	1	1	1	1	386.221	386.221	-1.65	-1.65	-0.00064	-0.00064	22.5379	22.5379	0.000458565	0.000492969	0.0056245	0.00743631	0.680232	0.707956	1.76	189.32	189.32	0.0175122	0.00100154	22.55
FALSE		High	Unambiguous	VGTQFIR	[K].VGTQFIR.[G]			0.722543	1	3	5	A0A0R4J0B6	A0A0R4J0B6 [177-183]			ATP binding cassette subfamily G member 2 (Junior blood group) OS=Mus musculus OX=10090 GN=Abcg2 PE=1 SV=1	A0A0R4J0B6; Q7TMS5; S4R2E1	0	820.468	7	100	27.86	3	114.5	117.6	67.9	8800050	10787552	5.89973e+06	1.04996e+07	10787552	6.22458e+06	Det	Det	Det	1	1	1		High	High	High	High	High	High	High	High	High	2	2	0.4377	0.3644	0	0	1	1	1	1	1	1	410.737	410.737	-0.59	-0.59	-0.00024	-0.00024	22.4875	22.4875	0.000575484	0.0004498	0.00888159	0.0068224	0.603672	0.722543	2.25	184.02	184.02	0.0161375	0.00100154	22.19
FALSE		High	Unambiguous	LLLENPK	[KR].LLLENPK.[QF]			0.707889	1	2	12	Q60866	Q60866 [337-343]			Phosphotriesterase-related protein OS=Mus musculus OX=10090 GN=Pter PE=1 SV=1	Q60866; Q8BWA8	0	826.503	7	100	22.96	3	101.8	122	76.2	11983724	17141456	10146621	1.42982e+07	17141456	1.07053e+07	Det	Det	Det	1	1	1		High	High	High	High	High	High	High	High	High	2	2	0.4204	0.4093	0	0	1	1	1	1	1	1	413.756	413.756	1.01	1.01	0.00042	0.00042	22.1174	22.1174	0.000724295	0.000492969	0.0133452	0.00743925	0.537319	0.707889	1.93	169.35	169.35	0.0175187	0.00100154	22.12
FALSE		High	Unambiguous	AVIMGAPGSGK	[R].AVIMGAPGSGK.[G]	1xOxidation [M4]	1xOxidation [M4]	0.720203	1	1	2	Q9WTP7	Q9WTP7 [10-20]			GTP:AMP phosphotransferase AK3, mitochondrial OS=Mus musculus OX=10090 GN=Ak3 PE=1 SV=3	Q9WTP7	0	1003.52	11	100	49.65	3	42.8	124.7	132.4	475880	1.65345e+06	1.66358e+06	567788	1.65345e+06	1.75518e+06	Det	Det	Det	1	1	1		High	Peak Found	Peak Found	High	Peak Found	Peak Found	High	High	High	2	2	0.3994	0.3148	0	0	1	1	1	1	1	1	502.266	502.266	1.23	1.23	0.00062	0.00062	16.6194	16.6194	0.000575484	0.000472333	0.00943924	0.00691737	0.593624	0.720203	2.16	141.84	141.84	0.0163505	0.00100154	16.43
FALSE		High	Unambiguous	ELQDQEFGK	[K].ELQDQEFGK.[R]			0.730184	1	3	2	P58871	P58871 [855-863]			182 kDa tankyrase-1-binding protein OS=Mus musculus OX=10090 GN=Tnks1bp1 PE=1 SV=2	Z4YJL4; P58871; A0A571BEG9	0	1093.52	9																			No Quan Values	High	n/a	n/a	High	n/a	n/a	High	High	High	2	2	0.5291	0.2781	0	0	1	1	1	1	1	1	547.261	547.261	-2.03	-2.03	-0.00111	-0.00111	20.6892	20.6892	0.000362641	0.000426894	0.00440726	0.00652119	0.721696	0.730184	1.69	130.19	130.19	0.0154612	0.00100154
FALSE		High	Unambiguous	IITSTLEK	[K].IITSTLEK.[E]			0.710901	1	1	8	Q9DBM2	Q9DBM2 [337-344]			Peroxisomal bifunctional enzyme OS=Mus musculus OX=10090 GN=Ehhadh PE=1 SV=4	Q9DBM2	0	904.535	8	100	20.08	3	87	89.9	123.1	45617336	56226288	73011608	5.44276e+07	56226288	7.70318e+07	Det	Det	Det	1	1	1		High	High	High	High	High	High	High	High	High	2	2	0.1706	0.3102	0	0	1	1	1	1	1	1	452.771	452.771	0.14	-1.06	7e-05	-0.00048	20.4651	20.7653	0.000487757	0.000492969	0.00572298	0.00730811	0.677292	0.710901	1.87	178.54	178.54	0.0172255	0.00100154	20.42
FALSE		High	Unambiguous	ADIDLTK	[K].ADIDLTK.[R]			0.72923	1	4	2	A0A1Y7VKY1	A0A1Y7VKY1 [48-54]			40S ribosomal protein S18 OS=Mus musculus OX=10090 GN=Rps18-ps5 PE=3 SV=1	S4R1N6; P62270; F6YVP7; A0A1Y7VKY1	0	775.42	7	100	42.56	3	50.9	125.2	123.9	3.76728e+06	11067680	10378952	4.49487e+06	11067680	1.09504e+07	Det	Det	Det	1	1	1		High	Peak Found	Peak Found	High	Peak Found	Peak Found	High	High	High	2	2	0.255	0.2765	0	0	1	1	1	1	1	1	388.214	388.214	0.39	0.39	0.00015	0.00015	20.3942	20.3942	0.000953084	0.000426894	0.0252	0.00655806	0.437904	0.72923	2.17	146.86	146.86	0.0155441	0.00100154	20.41
FALSE		High	Unambiguous	ENRTKAMVNLQIQK	[K].ENRTKAMVNLQIQK.[D]			0.715092	1	1	2	Q91WS0	Q91WS0 [38-51]			CDGSH iron-sulfur domain-containing protein 1 OS=Mus musculus OX=10090 GN=Cisd1 PE=1 SV=1	Q91WS0	2	1672.92	14	100	40.43	3	146.7	77.9	75.5	298727			356421	189230	183429	Det	Imp	Imp	1				High	n/a	n/a	High	n/a	n/a	High	High	High	3	3	0.4081	0.25	0	0	1	1	1	1	1	1	558.311	558.311	1.75	1.75	0.00098	0.00098	19.3462	19.3462	0.000394063	0.000472333	0.0051336	0.00712941	0.695725	0.715092	1.8	172.36	172.36	0.0168256	0.00100154	19.4
FALSE		High	Unambiguous	LGEWNEK	[K].LGEWNEK.[V]			0.70065	1	4	4	A2AUD5	A2AUD5 [113-119]			Tumor protein D52-like 2 OS=Mus musculus OX=10090 GN=Tpd52l2 PE=1 SV=1	A2AUD5; V9GWU5; Q9CYZ2; Q3TAI4	0	875.426	7	100	20.59	3	95.5	82	122.5	2.81664e+06	2.88445e+06	4.08231e+06	3.36063e+06	2.88445e+06	4.3071e+06	Det	Det	Det	1	1	1		High	Peak Found	High	High	Peak Found	High	High	High	High	2	2	0.23	0.288	0	0	1	1	1	1	1	1	438.216	438.216	-0.36	-0.36	-0.00016	-0.00016	18.4084	18.4084	0.000694883	0.000492969	0.0125083	0.00776414	0.547735	0.70065	1.84	143.42	143.42	0.0182443	0.00100154	18.58
FALSE		High	Unambiguous	RDLPNALDEK	[K].RDLPNALDEK.[Q]			0.708361	1	2	2	Q9CQW2	Q9CQW2 [132-141]			ADP-ribosylation factor-like protein 8B OS=Mus musculus OX=10090 GN=Arl8b PE=1 SV=1	Q9CQW2; A0A0N4SVB8	1	1170.61	10	100	28.82	3	131	74.1	94.9	1.29046e+06	870511	1.05634e+06	1.53969e+06	870511	1.1145e+06	Det	Det	Det	1	1	1		High	Peak Found	Peak Found	High	Peak Found	Peak Found	High	High	High	2	2	0.5833	0.4424	0	0	1	1	1	1	1	1	585.808	585.808	-1.65	-1.65	-0.00097	-0.00097	17.9541	17.9541	0.000575484	0.000492969	0.00894764	0.00741854	0.602448	0.708361	3.21	248.13	248.13	0.0174724	0.00100154	17.98
FALSE		High	Unambiguous	FLETNPR	[R].FLETNPR.[V]			0.721602	1	1	8	Q8VCN5	Q8VCN5 [278-284]			Cystathionine gamma-lyase OS=Mus musculus OX=10090 GN=Cth PE=1 SV=1	Q8VCN5	0	876.457	7	100	88.87	3	3.5	118.2	178.4		6.15651e+06	8809475	180200	6.15651e+06	9.29455e+06	Imp	Det	Det		1	1		High	High	High	High	High	High	High	High	High	2	2	0.4889	0.4833	0	0	1	1	1	1	1	1	438.732	438.732	0	0	0	0	17.631	17.631	0.000514238	0.000472333	0.00685537	0.00686043	0.646839	0.721602	1.8	170.08	170.08	0.0162228	0.00100154	17.62
FALSE		High	Unambiguous	SFRNPLAK	[R].SFRNPLAK.[-]			0.727494	1	2	4	P17182	P17182 [427-434]			Alpha-enolase OS=Mus musculus OX=10090 GN=Eno1 PE=1 SV=3	P17182; Q6PHC1	1	932.531	8	100	55.78	3	153.7	42.4	103.9	71896144	23645924	54932840	8.57817e+07	23645924	5.79576e+07	Det	Det	Det	1	1	1		High	Peak Found	High	High	Peak Found	High	High	High	High	2	2	0.3724	0.1602	0	0	1	1	1	1	1	1	466.769	466.769	-0.36	-0.36	-0.00017	-0.00017	17.7448	17.7448	0.000362641	0.000492969	0.00426004	0.00750125	0.727494	0.706484	2.31	258.99	258.99	0.015696	0.00100154	17.8
FALSE		High	Unambiguous	GGDRIPADLR	[K].GGDRIPADLR.[I]			0.708784	1	1	6	Q8VDN2	Q8VDN2 [195-204]			Sodium/potassium-transporting ATPase subunit alpha-1 OS=Mus musculus OX=10090 GN=Atp1a1 PE=1 SV=1	Q8VDN2	1	1069.57	10	100	27.14	3	124	70.6	105.4	2.24476e+06	1.52377e+06	2.1567e+06	2.67829e+06	1.52377e+06	2.27545e+06	Det	Det	Det	1	1	1		High	High	High	High	High	High	High	High	High	2	2	0.5202	0.428	0	0	1	1	1	1	1	1	535.292	535.292	2.07	2.07	0.00111	0.00111	17.3318	17.3318	0.000866793	0.000492969	0.0213694	0.00740005	0.463245	0.708784	2.5	236.39	236.39	0.0174311	0.00100154	17.1
FALSE		High	Unambiguous	RVQLAEDLK	[K].RVQLAEDLK.[K]			0.715733	1	3	4	P58281-2	P58281-2 [969-977]			Isoform 2 of Dynamin-like 120 kDa protein, mitochondrial OS=Mus musculus OX=10090 GN=Opa1	H7BX01; P58281-2; P58281	1	1071.62	9	100	86.14	3	125.8	3.9	170.3	2.70357e+06		4136605	3.22572e+06	99953.8	4.36438e+06	Det	Imp	Det	1		1		High	n/a	High	High	n/a	High	High	High	High	2	2	0.4049	0.2992	0	0	1	1	1	1	1	1	536.312	536.312	0.92	1.72	0.0005	0.00092	17.0816	16.8804	0.000514238	0.000472333	0.00778244	0.00710247	0.62561	0.715733	2.54	256.43	256.43	0.0167652	0.00100154	17.14
FALSE		High	Unambiguous	FGMTPSK	[K].FGMTPSK.[G]			0.730262	1	1	4	Q01853	Q01853 [506-512]			Transitional endoplasmic reticulum ATPase OS=Mus musculus OX=10090 GN=Vcp PE=1 SV=4	Q01853	0	767.376	7	100	15.89	3	105.1	112.7	82.2	2.23441e+06	2857858	1.97539e+06	2.66595e+06	2857858	2.08416e+06	Det	Det	Det	1	1	1		High	Peak Found	High	High	Peak Found	High	High	High	High	2	2	0.5329	0.5276	0	0	1	1	1	1	1	1	384.191	384.191	-0.17	-0.17	-7e-05	-7e-05	15.6438	15.6438	0.000487757	0.000426894	0.0057345	0.00651821	0.676952	0.730262	1.63	143.75	143.75	0.0154544	0.00100154	15.82
FALSE		High	Unambiguous	VVQDLCK	[K].VVQDLCK.[V]			0.729555	1	1	8	Q99LC5	Q99LC5 [63-69]			Electron transfer flavoprotein subunit alpha, mitochondrial OS=Mus musculus OX=10090 GN=Etfa PE=1 SV=2	Q99LC5	0	804.428	7	100	97.42	3	58.4	211.3	30.3	9.42908e+06	4.07013e+07	5528405	1.12501e+07	4.07013e+07	5.83281e+06	Det	Det	Det	2	2	1		High	High	High	High	High	High	High	High	High	2	2	1	0.442	0	0	1	1	1	1	1	1	402.718	402.718	0.09	0.09	3e-05	3e-05	14.9724	14.9724	0.000514238	0.000426894	0.00721014	0.00654549	0.638376	0.729555	1.81	158.82	158.82	0.0155158	0.00100154	14.47
FALSE		High	Unambiguous	FYDSNTVK	[K].FYDSNTVK.[Q]			0.717322	1	1	2	Q8CIN4	Q8CIN4 [129-136]			Serine/threonine-protein kinase PAK 2 OS=Mus musculus OX=10090 GN=Pak2 PE=1 SV=1	Q8CIN4	0	973.463	8	100	83.41	3	155.5	4.1	140.4	989082		1.01004e+06	1.18011e+06	31013.6	1.06566e+06	Det	Imp	Det	1		1		High	n/a	Peak Found	High	n/a	Peak Found	High	High	High	2	2	0.5387	0.3974	0	0	1	1	1	1	1	1	487.235	487.235	0.05	0.05	2e-05	2e-05	14.8293	14.8293	0.000605308	0.000472333	0.00967726	0.00703612	0.589526	0.717322	1.51	115.62	115.62	0.0166166	0.00100154	15.18
FALSE		High	Unambiguous	KYRNFDIPK	[K].KYRNFDIPK.[G]			0.728247	1	1	8	Q9QYB1	Q9QYB1 [204-212]			Chloride intracellular channel protein 4 OS=Mus musculus OX=10090 GN=Clic4 PE=1 SV=3	Q9QYB1	2	1180.65	9	100	50.08	3	125.7	132	42.3	7985112	10005224	3037446	9.5273e+06	10005224	3.20469e+06	Det	Det	Det	1	1	1		High	High	High	High	High	High	High	High	High	3	3	0.4234	0.3664	0	0	1	1	1	1	1	1	394.221	394.221	-0.08	-0.08	-3e-05	-3e-05	14.9558	14.9558	0.000362641	0.0004498	0.00446839	0.00659631	0.719347	0.728247	2.62	168.97	168.97	0.0156299	0.00100154	14.46
FALSE		High	Unambiguous	ICDQLKGHLK	[K].ICDQLKGHLK.[A]			0.706784	1	2	2	P13707	P13707 [101-110]			Glycerol-3-phosphate dehydrogenase [NAD(+)], cytoplasmic OS=Mus musculus OX=10090 GN=Gpd1 PE=1 SV=3	E0CXN5; P13707	1	1154.64	10																			No Quan Values	High	n/a	n/a	High	n/a	n/a	High	High	High	3	3	0.4355	0.5391	0	0	1	1	1	1	1	1	385.55	385.55	0.35	0.35	0.00013	0.00013	13.3688	13.3688	0.000394063	0.000492969	0.00541989	0.00748794	0.686513	0.706784	2.3	141.99	141.99	0.0176276	0.00100154
FALSE		High	Unambiguous	FRHVFGQAVK	[K].FRHVFGQAVK.[N]			0.706634	1	4	2	Q9WUM4	Q9WUM4 [10-19]			Coronin-1C OS=Mus musculus OX=10090 GN=Coro1c PE=1 SV=2	E9PZJ0; E9PVJ1; Q9WUM4; E9PX03	1	1188.66	10	100	36.22	3	131.7	107.8	60.5	1.82033e+06	1.77878e+06	946068	2.17189e+06	1.77878e+06	998161	Det	Det	Det	1	1	1		High	Peak Found	Peak Found	High	Peak Found	Peak Found	High	High	High	3	3	0.602	0.6103	0	0	1	1	1	1	1	1	396.893	396.893	0.17	0.17	7e-05	7e-05	12.9136	12.9136	0.000362641	0.000492969	0.00481457	0.00805438	0.706634	0.694434	3.49	267.06	267.06	0.0176424	0.00100154	13.22
FALSE		High	Unambiguous	KDNYPQSVPR	[K].KDNYPQSVPR.[L]			0.727914	1	4	2	Q9WTI7	Q9WTI7 [885-894]			Unconventional myosin-Ic OS=Mus musculus OX=10090 GN=Myo1c PE=1 SV=2	Q9WTI7; Q9WTI7-3; Q9WTI7-2; Q9WTI7-4	1	1203.61	10	100	121.99	3	240.9	29.7	29.5	1.649e+06			1.96748e+06	242238	240785	Det	Imp	Imp	1				High	n/a	n/a	High	n/a	n/a	High	High	High	3	3	0.646	0.6426	0	0	1	1	1	1	1	1	401.875	401.875	-1.55	-1.55	-0.00062	-0.00062	11.6219	11.6219	0.000362641	0.000648493	0.00424956	0.0108012	0.727914	0.644718	3.05	223.53	223.53	0.0156591	0.00100154	11.59
FALSE		High	Unambiguous	DLLQDLK	[K].DLLQDLK.[F]			0.727711	1	1	4	Q8JZM7	Q8JZM7 [379-385]			Parafibromin OS=Mus musculus OX=10090 GN=Cdc73 PE=1 SV=1	Q8JZM7	0	844.477	7	100	28.1	3	122.6	68.6	108.8	225980		226788	269624	150726	239276	Det	Imp	Det	1		1		High	n/a	High	High	n/a	High	High	High	High	2	2	0.1779	0.2	0	0	1	1	1	1	1	1	422.742	422.742	-0.24	-0.9	-0.0001	-0.00038	52.3963	52.5059	0.000575484	0.0004498	0.00917616	0.0066172	0.598283	0.727711	1.65	169.4	169.4	0.0156769	0.00100154	52.43
FALSE		High	Unambiguous	DQLLPNLR	[R].DQLLPNLR.[A]			0.726266	1	1	6	P61458	P61458 [14-21]			Pterin-4-alpha-carbinolamine dehydratase OS=Mus musculus OX=10090 GN=Pcbd1 PE=1 SV=2	P61458	0	968.552	8	100	11.83	3	105.4	108.1	86.4	12289263	15038758	11393166	1.46627e+07	15038758	1.20205e+07	Det	Det	Det	1	1	1		High	High	High	High	High	High	High	High	High	2	2	0.1583	0.1106	0	0	1	1	1	1	1	1	484.78	484.78	0.74	0.74	0.00036	0.00036	51.1009	51.1009	0.000605308	0.0004498	0.00994708	0.00667394	0.585009	0.726266	2.08	188.89	188.89	0.0158044	0.00100154	50.59
FALSE		High	Unambiguous	FWANFAR	[K].FWANFAR.[N]			0.699952	4	8	4	Q8VCC2; P23953; Q91WU0; Q8VCT4	Q8VCC2 [497-503]; P23953 [486-492]; Q91WU0 [497-503]; Q8VCT4 [497-503]			Liver carboxylesterase 1 OS=Mus musculus OX=10090 GN=Ces1 PE=1 SV=1 Carboxylesterase 1C OS=Mus musculus OX=10090 GN=Ces1c PE=1 SV=4 Carboxylesterase 1F OS=Mus musculus OX=10090 GN=Ces1f PE=1 SV=1 Carboxylesterase 1D OS=Mus musculus OX=10090 GN=Ces1d PE=1 SV=1	Q8VCC2; P23953; Q91WU0; D3Z298; D3Z5G7; H3BL34; Q64176; Q8VCT4	0	911.452	7	100	21.34	3	98.2	122.2	79.6	6404484	9511017	5.87462e+06	7.6414e+06	9511017	6.19809e+06	Det	Det	Det	1	1	1	Shared	High	Peak Found	High	High	Peak Found	High	High	High	High	2	2	0.5419	0.6806	0	0	1	1	1	1	1	1	456.23	456.23	0.07	0.07	3e-05	3e-05	45.3358	45.3358	0.000545466	0.000492969	0.00853205	0.00779621	0.61032	0.699952	1.91	155.77	155.77	0.0183159	0.00100154	45.41
FALSE		High	Unambiguous	FSMPSLK	[K].FSMPSLK.[G]			0.727271	1	1	6	E9Q616	E9Q616 [1005-1011]			AHNAK nucleoprotein (desmoyokin) OS=Mus musculus OX=10090 GN=Ahnak PE=1 SV=1	E9Q616	0	809.423	7	100	13.25	3	103.6	85.3	111.1	876062	861260	1.06294e+06	1.04526e+06	861260	1.12147e+06	Det	Det	Det	1	1	1		High	High	High	High	High	High	High	High	High	2	2	0.5247	0.5988	0	0	1	1	1	1	1	1	405.215	405.215	-0.2	-0.2	-8e-05	-8e-05	43.0796	43.0796	0.000362641	0.000515512	0.00426561	0.0085481	0.727271	0.684355	1.72	158.24	158.24	0.0157156	0.00100154	43.07
FALSE		High	Unambiguous	RILESQRLPVVNPAAQPSG	[K].RILESQRLPVVNPAAQPSG.[-]			0.708161	1	2	4	G3X924	G3X924 [420-438]			Plasmalemma vesicle associated protein OS=Mus musculus OX=10090 GN=Plvap PE=1 SV=1	G3X924; Q91VC4	2	2032.13	19	100	99.28	3	97.9	1.8	200.3	820130		1897414	978524	17784.1	2.00189e+06	Det	Imp	Det	1		1		High	n/a	High	High	n/a	High	High	High	High	3	3	0.7958	0.6798	0	0	1	1	1	1	1	1	678.047	678.047	-1.15	-1.15	-0.00078	-0.00078	42.912	42.912	0.000362641	0.000627119	0.00477158	0.00970026	0.708161	0.662931	3.56	202.59	202.59	0.017492	0.00100154	42.85
FALSE		High	Unambiguous	QMSLLLR	[R].QMSLLLR.[R]			0.705206	1	2	6	Q03265	Q03265 [323-329]			ATP synthase subunit alpha, mitochondrial OS=Mus musculus OX=10090 GN=Atp5f1a PE=1 SV=1	Q03265; D3Z6F5	0	860.502	7	100	32.91	3	105.8	129.6	64.6	7.75603e+06	11340635	5.35527e+06	9.25398e+06	11340635	5.65014e+06	Det	Det	Det	1	1	1		High	High	High	High	High	High	High	High	High	2	2	0.4385	0.3602	0	0	1	1	1	1	1	1	430.755	430.755	0.49	0.49	0.00021	0.00021	43.0237	43.0237	0.00075467	0.000492969	0.013599	0.00755804	0.534299	0.705206	2.11	154.26	154.26	0.0177842	0.00100154	42.66
FALSE		High	Unambiguous	VLPQIPVK	[K].VLPQIPVK.[S]			0.700183	1	3	4	F6UP77	F6UP77 [165-172]			N-acetylglucosamine-6-phosphate deacetylase OS=Mus musculus OX=10090 GN=Amdhd2 PE=1 SV=9	F7CUP3; Q8JZV7; F6UP77	0	893.582	8	100	10.13	3	98.4	90.8	110.8	1.9915e+06	2.19194e+06	2.53689e+06	2.37612e+06	2.19194e+06	2.67658e+06	Det	Det	Det	1	1	1		High	Peak Found	High	High	Peak Found	High	High	High	High	2	2	0.4718	0.3654	0	0	1	1	1	1	1	1	447.295	447.295	-0.08	-0.08	-4e-05	-4e-05	39.9378	39.9378	0.000362641	0.000538087	0.00500067	0.00874722	0.700183	0.680454	1.56	144.15	144.15	0.0182922	0.00100154	40
FALSE		High	Unambiguous	ESPLLFK	[K].ESPLLFK.[F]			0.724931	1	1	4	P26041	P26041 [73-79]			Moesin OS=Mus musculus OX=10090 GN=Msn PE=1 SV=3	P26041	0	833.477	7	100	17.08	3	112.7	106.7	80.6	2.52636e+06	2.85235e+06	2.04228e+06	3.01428e+06	2.85235e+06	2.15473e+06	Det	Det	Det	1	1	1		High	High	Peak Found	High	High	Peak Found	High	High	High	2	2	0.2178	0.4161	0	0	1	1	1	1	1	1	417.242	417.242	-0.54	-0.54	-0.00022	-0.00022	39.8361	39.8361	0.000811207	0.0004498	0.0154593	0.00672681	0.51387	0.724931	1.61	135.59	135.59	0.015923	0.00100154	39.96
FALSE		High	Unambiguous	AFGFMTR	[MR].AFGFMTR.[V]			0.720354	1	2	4	P61458	P61458 [46-52]			Pterin-4-alpha-carbinolamine dehydratase OS=Mus musculus OX=10090 GN=Pcbd1 PE=1 SV=2	A0A1W2P7A4; P61458	0	829.403	7	100	19.33	3	91.8	122.1	86.2	1.97106e+06	3.12901e+06	2.09302e+06	2.35173e+06	3.12901e+06	2.20827e+06	Det	Det	Det	1	1	1		High	Peak Found	High	High	Peak Found	High	High	High	High	2	2	0.4927	0.5753	0	0	1	1	1	1	1	1	415.205	415.205	-0.47	-0.47	-0.00019	-0.00019	39.6314	39.6314	0.000514238	0.000472333	0.00773698	0.00691119	0.626587	0.720354	1.86	168.27	168.27	0.0163367	0.00100154	39.71
FALSE		High	Unambiguous	LTLTFNR	[K].LTLTFNR.[T]			0.6995	1	3	6	Q91VR2	Q91VR2 [271-277]			ATP synthase subunit gamma, mitochondrial OS=Mus musculus OX=10090 GN=Atp5f1c PE=1 SV=1	Q8C2Q8; Q91VR2; A2AKU9	0	864.494	7	100	10.5	3	93.7	112.1	94.2	4.76697e+06	6.8057e+06	5.41745e+06	5.68764e+06	6.8057e+06	5.71575e+06	Det	Det	Det	1	1	1		High	High	High	High	High	High	High	High	High	2	2	0.4961	0.401	0	0	1	1	1	1	1	1	432.751	432.751	1.03	1.03	0.00045	0.00045	39.1634	39.1634	0.000811207	0.000492969	0.0165598	0.00781702	0.503004	0.6995	2.02	170.03	170.03	0.0183623	0.00100154	38.9
FALSE		High	Unambiguous	IEPVLIR	[R].IEPVLIR.[K]			0.726039	1	1	2	P09036	P09036 [69-75]			Serine protease inhibitor Kazal-type 1 OS=Mus musculus OX=10090 GN=Spink1 PE=1 SV=1	P09036	0	839.535	7	100	10.86	3	87.6	104.3	108	1.01441e+06	1440712	1.41384e+06	1.21032e+06	1440712	1.49169e+06	Det	Det	Det	1	1	1		High	Peak Found	Peak Found	High	Peak Found	Peak Found	High	High	High	2	2	0.4972	0.4514	0	0	1	1	1	1	1	1	420.272	420.272	1.14	1.14	0.00048	0.00048	37.5112	37.5112	0.000605308	0.0004498	0.00981504	0.00668292	0.587203	0.726039	1.75	161.22	161.22	0.0158245	0.00100154	37.53
FALSE		High	Unambiguous	SLLEVPR	[R].SLLEVPR.[S]			0.720492	1	8	6	Q3UIL6-2	Q3UIL6-2 [553-559]			Isoform 2 of Pleckstrin homology domain-containing family A member 7 OS=Mus musculus OX=10090 GN=Plekha7	Q3UIL6-5; A0A0U1RPA0; A0A1L1SQ79; Q3UIL6-6; Q3UIL6-2; Q3UIL6-3; Q3UIL6-4; Q3UIL6	0	813.483	7	100	22.05	3	94.1	81.5	124.4	873938	902445	1.30587e+06	1.04272e+06	902445	1.37777e+06	Det	Det	Det	1	1	1		High	High	High	High	High	High	High	High	High	2	2	0.2975	0.3537	0	0	1	1	1	1	1	1	407.244	407.244	-1.67	-1.67	-0.00068	-0.00068	36.6713	36.6713	0.000575484	0.000472333	0.00906011	0.00690559	0.600384	0.720492	1.64	198.38	198.38	0.016324	0.00100154	36.72
FALSE		High	Unambiguous	GLAIALDK	[K].GLAIALDK.[K]			0.724498	1	8	9	Q60928	Q60928 [172-179]			Glutathione hydrolase 1 proenzyme OS=Mus musculus OX=10090 GN=Ggt1 PE=1 SV=1	D3YWW4; Q60928; D3Z4Q6; F6WUX1; D3YVY4; D3Z266; D3YWW2; D3YY79	0	800.488	8	100	15.79	3	83.8	115.4	100.8	18781381	3.0846e+07	25549455	2.24087e+07	3.0846e+07	2.69563e+07	Det	Det	Det	2	2	2		High	High	High	High	High	High	High	High	High	2	2	0.1974	0.342	0	0	1	1	1	1	1	1	400.747	400.747	-1.13	-1.13	-0.00045	-0.00045	35.8872	35.8872	0.000362641	0.0004498	0.00447313	0.00674404	0.719166	0.724498	2.31	176.76	176.76	0.0159617	0.00100154	36.15
FALSE		High	Unambiguous	VQMPSLKMPK	[K].VQMPSLKMPK.[V]			0.716547	1	1	4	A0A7N9VR94	A0A7N9VR94 [593-602]; [766-775]; [939-948]; [1112-1121]; [1284-1293]; [1457-1466]; [1630-1639]; [1803-1812]; [1976-1985]; [2149-2158]; [2322-2331]; [2495-2504]			AHNAK nucleoprotein 2 OS=Mus musculus OX=10090 GN=Ahnak2 PE=1 SV=1	A0A7N9VR94	1	1158.64	10	100	5.95	3	97.5	95.7	106.8	742275	869775	919635	885633	869775	970272	Det	Det	Det	1	1	1		High	Peak Found	High	High	Peak Found	High	High	High	High	3	3	0.4975	0.4044	0	0	1	1	1	1	1	1	386.883	386.883	-1.7	-1.7	-0.00066	-0.00066	35.0823	35.0823	0.000514238	0.000472333	0.00731935	0.0070684	0.635859	0.716547	2.25	161.97	161.97	0.0166889	0.00100154	35.02
FALSE		High	Unambiguous	KDAVSVFYVSR	[K].KDAVSVFYVSR.[T]			0.713927	1	2	6	O35488	O35488 [174-184]			Long-chain fatty acid transport protein 2 OS=Mus musculus OX=10090 GN=Slc27a2 PE=1 SV=2	O35488; A2ANX6	1	1270.68	11	100	84.87	3	185.6	15.9	98.6	32272874	3289702	19384082	3.85058e+07	3289702	2.04514e+07	Det	Det	Det	1	1	1		High	High	High	High	High	High	High	High	High	3	3	0.567	0.5556	0	0	1	1	1	1	1	1	424.231	424.231	0.4	0.4	0.00017	0.00017	34.7756	34.7756	0.000458565	0.000492969	0.00553983	0.00717862	0.682802	0.713927	3.15	222.08	222.08	0.0169358	0.00100154	34.55
FALSE		High	Unambiguous	LLLQEVR	[R].LLLQEVR.[L]			0.710383	1	1	4	Q61838	Q61838 [1316-1322]			Pregnancy zone protein OS=Mus musculus OX=10090 GN=Pzp PE=1 SV=3	Q61838	0	870.541	7	100	48.28	3	151.6	92.5	55.9	2.30346e+06	1.67664e+06	960820	2.74834e+06	1.67664e+06	1.01373e+06	Det	Det	Det	1	1	1		High	Peak Found	High	High	Peak Found	High	High	High	High	2	2	0.3408	0.1371	0	0	1	1	1	1	1	1	435.774	435.774	0.15	-0.7	6e-05	-0.0003	34.2235	34.2402	0.000514238	0.000492969	0.00698972	0.00733049	0.64358	0.710383	1.75	152.85	152.85	0.0172755	0.00100154	34.23
FALSE		High	Unambiguous	NCSSFLIK	[R].NCSSFLIK.[R]			0.722463	1	1	2	P41105	P41105 [12-19]			Large ribosomal subunit protein eL28 OS=Mus musculus OX=10090 GN=Rpl28 PE=1 SV=2	P41105	0	911.466	8	100	75.78	3	126.4	159	14.6	861690	1.29374e+06		1.02811e+06	1.29374e+06	118410	Det	Det	Imp	1	1			High	Peak Found	n/a	High	Peak Found	n/a	High	High	High	2	2	0.6597	0.3506	0	0	1	1	1	1	1	1	456.238	456.238	3.35	3.35	0.00153	0.00153	33.9409	33.9409	0.000514238	0.0004498	0.0073656	0.00682562	0.634805	0.722463	1.54	145.88	145.88	0.0161447	0.00100154	33.91
FALSE		High	Unambiguous	VTVPLVR	[R].VTVPLVR.[R]			0.699826	1	5	4	Q64012	Q64012 [150-156]			RNA-binding protein Raly OS=Mus musculus OX=10090 GN=Raly PE=1 SV=3	Q64012; Q64012-2; A2AU60; A2AU62; A2AU61	0	783.509	7																			No Quan Values	High	n/a	High	High	n/a	High	High	High	High	2	2	0.5231	0.2363	0	0	1	1	1	1	1	1	392.258	392.258	0.7	0.7	0.00028	0.00028	33.7224	33.7224	0.000724295	0.000492969	0.0134712	0.007802	0.535812	0.699826	1.82	142.6	142.6	0.0183288	0.00100154
FALSE		High	Unambiguous	RGVMLAVDAVIAELK	[R].RGVMLAVDAVIAELK.[K]	1xOxidation [M4]	1xOxidation [M4]	0.714163	1	2	2	P63038	P63038 [142-156]			60 kDa heat shock protein, mitochondrial OS=Mus musculus OX=10090 GN=Hspd1 PE=1 SV=1	D3Z2F2; P63038	1	1600.91	15																			No Quan Values	n/a	n/a	High	n/a	n/a	High	High	High	High	3	3	0.7339	0.304	0	0	1	1	1	1	1	1	534.307	534.307	-0.86	-0.86	-0.00046	-0.00046	79.8208	79.8208	0.000362641	0.000756742	0.00460636	0.0136099	0.714163	0.605599	1.25	187.2	187.2	0.0169134	0.00100154
FALSE		High	Unambiguous	SCTLTFLGSTATPDDPYEVK	[R].SCTLTFLGSTATPDDPYEVK.[R]			0.717174	1	3	2	Q91XE4	Q91XE4 [72-91]			N-acyl-aromatic-L-amino acid amidohydrolase (carboxylate-forming) OS=Mus musculus OX=10090 GN=Acy3 PE=1 SV=1	A0A494B9B0; A0A494BAV4; Q91XE4	0	2145.01	20	100	12.92	3	87.8	113.5	98.6	162874			194330	251283	218299	Det	Imp	Imp	1				High	n/a	n/a	High	n/a	n/a	High	High	High	2	2	1	0.5135	0	0	1	1	1	1	1	1	1073	1073	-2.19	-2.19	-0.00235	-0.00235	76.1026	76.1026	0.000514238	0.000472333	0.00754429	0.00704227	0.630797	0.717174	1.48	165.97	165.97	0.0166304	0.00100154	76.08
FALSE		High	Unambiguous	WIPFLK	[K].WIPFLK.[R]			0.718756	1	3	16	P34914	P34914 [509-514]			Bifunctional epoxide hydrolase 2 OS=Mus musculus OX=10090 GN=Ephx2 PE=1 SV=2	P34914-2; P34914; A8JYK8	0	803.481	6	100	18.06	3	92.4	120.6	87	2.90231e+06	4520031	3.08922e+06	3.46284e+06	4520031	3.25932e+06	Det	Det	Det	1	1	1		High	High	High	High	High	High	High	High	High	2	2	0.182	0.2965	0	0	1	1	1	1	1	1	402.245	402.245	2.15	1.14	0.00086	0.00046	65.187	66.5297	0.000724295	0.000472333	0.0133089	0.00697678	0.537756	0.718756	1.72	134.11	134.11	0.0164836	0.00100154	65.02
FALSE		High	Unambiguous	LFGLDIK	[R].LFGLDIK.[G]			0.714661	1	2	4	Q922Q1	Q922Q1 [150-156]			Mitochondrial amidoxime reducing component 2 OS=Mus musculus OX=10090 GN=Mtarc2 PE=1 SV=1	E0CZH6; Q922Q1	0	805.482	7	100	28.31	3	96.5	129.9	73.6	274183	440441	236540	327137	440441	249564	Det	Det	Det	1	1	1		High	High	Peak Found	High	High	Peak Found	High	High	High	2	2	0.3202	0.2454	0	0	1	1	1	1	1	1	403.244	403.244	-1.15	-1.15	-0.00046	-0.00046	63.3468	63.3468	0.000663969	0.000472333	0.0111432	0.0071476	0.566454	0.714661	1.63	169.35	169.35	0.0168663	0.00100154	62.81
FALSE		High	Unambiguous	LAEIRQQIPILKQK	[K].LAEIRQQIPILKQK.[R]			0.706405	1	2	4	Q9JHW2	Q9JHW2 [251-264]			Omega-amidase NIT2 OS=Mus musculus OX=10090 GN=Nit2 PE=1 SV=1	A0A338P6G0; Q9JHW2	2	1678.04	14	100	7.36	3	92.5	100.2	107.3	2501372	3231605	3.27831e+06	2.98447e+06	3231605	3.45882e+06	Det	Det	Det	1	1	1		Peak Found	High	High	Peak Found	High	High	High	High	High	4	4	0.8825	0.5073	0	0	1	1	1	1	1	1	420.263	420.263	-4.14	-4.14	-0.00174	-0.00174	34.7288	34.7288	0.000362641	0.000627119	0.00482106	0.0103763	0.706405	0.651517	2.74	219.19	219.19	0.0176651	0.00100154	33.92
FALSE		High	Unambiguous	RESLTLIVEGKPQIK	[K].RESLTLIVEGKPQIK.[M]			0.70419	1	4	2	Q61490	Q61490 [405-419]			CD166 antigen OS=Mus musculus OX=10090 GN=Alcam PE=1 SV=3	E9Q4G8; E9Q3Q6; F6QH25; Q61490	1	1711.01	15	100	13.21	3	112.7	101	86.3	600927	643099	520622	716986	643099	549289	Det	Det	Det	1	1	1		Peak Found	High	Peak Found	Peak Found	High	Peak Found	High	High	High	4	4	0.7379	0.4485	0	0	1	1	1	1	1	1	428.508	428.508	0.34	0.34	0.00014	0.00014	34.3639	34.3639	0.000514238	0.000492969	0.00790153	0.00760355	0.623079	0.70419	3.3	190.21	190.21	0.0178858	0.00100154	33.29
FALSE		High	Unambiguous	TQSCTMASTKPLSR	[M].TQSCTMASTKPLSR.[F]	1xAcetyl [C4]	1xAcetyl [C4]	0.722177	1	1	1	Q8R0F8	Q8R0F8 [2-15]	Q8R0F8 1xAcetyl [C5]	Q8R0F8 1xAcetyl [C5]	Acylpyruvase FAHD1, mitochondrial OS=Mus musculus OX=10090 GN=Fahd1 PE=1 SV=2	Q8R0F8	0	1552.75	14																			No Quan Values	n/a	High	n/a	n/a	High	n/a	High	High	n/a	2		0.5608		0		1		1		1		776.877		0.92		0.00071		30.0708		0.000362641		0.00439484		0.722177			132.49	132.49	0.0161706	0.00100154
FALSE		High	Unambiguous	KLYANMFER	[K].KLYANMFER.[L]			0.723099	1	1	3	P30416	P30416 [409-417]			Peptidyl-prolyl cis-trans isomerase FKBP4 OS=Mus musculus OX=10090 GN=Fkbp4 PE=1 SV=5	P30416	1	1171.59	9	100	52.48	3	154.6	49.9	95.5	1.53365e+06	590706	1.07205e+06	1.82984e+06	590706	1.13108e+06	Det	Det	Det	1	1	2		Peak Found	High	High	Peak Found	High	High	High	High	High	2	2	0.5651	0.2486	0	0	1	1	1	1	1	1	586.301	586.301	1.37	1.37	0.0008	0.0008	27.8235	27.8235	0.000605308	0.0004498	0.00950881	0.00680001	0.592415	0.723099	1.73	153.79	153.79	0.0160873	0.00100154	27.31
FALSE		High	Unambiguous	EQLLPVKDVK	[K].EQLLPVKDVK.[A]			0.729138	1	9	2	B8JJN0	B8JJN0 [1132-1141]			Complement C2 OS=Mus musculus OX=10090 GN=Gm20547 PE=4 SV=1	P04186; B8JJM3; F6W2T4; H3BK95; B8JJM5; F6VQX8; F6XQ00; B8JJN0; B8JJM6	1	1168.69	10	100	34.36	3	80.9	79.5	139.7	1.957e+06	2.29398e+06	3822028	2.33496e+06	2.29398e+06	4.03248e+06	Det	Det	Det	1	1	1		Peak Found	High	Peak Found	Peak Found	High	Peak Found	High	High	High	3	3	0.7066	0.3348	0	0	1	1	1	1	1	1	390.236	390.236	-0.05	-0.05	-2e-05	-2e-05	26.9057	26.9057	0.000362641	0.000426894	0.00487073	0.00656166	0.704661	0.729138	2.33	148.59	148.59	0.0155521	0.00100154	26.45
FALSE		High	Unambiguous	TFGPDLK	[K].TFGPDLK.[L]			0.709086	1	1	4	Q61247	Q61247 [469-475]			Alpha-2-antiplasmin OS=Mus musculus OX=10090 GN=Serpinf2 PE=1 SV=1	Q61247	0	777.414	7	100	48.48	3	67.2	77.1	155.7	1.30669e+06	1.78802e+06	3.42229e+06	1.55906e+06	1.78802e+06	3.61073e+06	Det	Det	Det	1	1	1		Peak Found	High	High	Peak Found	High	High	High	High	High	2	2	0.4866	0.3624	0	0	1	1	1	1	1	1	389.21	389.211	-1.87	-0.26	-0.00073	-0.0001	26.7097	26.0919	0.000663969	0.000492969	0.0110031	0.00738686	0.568513	0.709086	1.49	151.8	151.8	0.0174016	0.00100154	26.38
FALSE		High	Unambiguous	DAALATALGDKK	[K].DAALATALGDKK.[S]			0.724181	1	1	2	P14733	P14733 [147-158]			Lamin-B1 OS=Mus musculus OX=10090 GN=Lmnb1 PE=1 SV=3	P14733	1	1173.65	12	100	66.06	3	41.5	171.6	86.9	139339	687985	330169	166250	687985	348349	Det	Det	Det	1	1	1		Peak Found	High	Peak Found	Peak Found	High	Peak Found	High	High	High	3	3	0.4952	0.5069	0	0	1	1	1	1	1	1	391.887	391.887	-1.3	-1.3	-0.00051	-0.00051	23.8395	23.8395	0.000545466	0.0004498	0.00856579	0.00675668	0.609666	0.724181	2.17	138.34	138.34	0.0159901	0.00100154	23.49
FALSE		High	Unambiguous	INELMPK	[K].INELMPK.[Y]			0.719607	1	2	4	Q9CXI5	Q9CXI5 [161-167]			Mesencephalic astrocyte-derived neurotrophic factor OS=Mus musculus OX=10090 GN=Manf PE=1 SV=2	Q80ZP8; Q9CXI5	0	844.46	7	100	18.95	3	99	81.6	119.4	4460828	4387878	6.08832e+06	5.32236e+06	4387878	6.42355e+06	Det	Det	Det	1	1	1		Peak Found	High	High	Peak Found	High	High	High	High	High	2	2	0.3803	0.4395	0	0	1	1	1	1	1	1	422.734	422.734	0.66	0.66	0.00028	0.00028	23.1827	23.1827	0.000362641	0.000756742	0.00446158	0.0121445	0.719607	0.62487	2.23	198.74	198.74	0.0164052	0.00100154	23.31
FALSE		High	Unambiguous	LSQNLISR	[R].LSQNLISR.[I]			0.704212	1	1	2	Q9JK53	Q9JK53 [174-181]			Prolargin OS=Mus musculus OX=10090 GN=Prelp PE=1 SV=2	Q9JK53	0	930.537	8																			Not Reliable	n/a	High	n/a	n/a	High	n/a	High	High	High	2	2	0.3297	0.2443	0	0	1	1	1	1	1	1	465.771	465.771	-1.28	-1.28	-0.0006	-0.0006	22.9682	22.9682	0.000394063	0.000492969	0.0050265	0.00760255	0.699308	0.704212	1.76	120.64	120.64	0.0178836	0.00100154
FALSE		High	Unambiguous	TSVPLTAPQK	[K].TSVPLTAPQK.[V]			0.703636	1	1	3	Q60648	Q60648 [72-81]			Ganglioside GM2 activator OS=Mus musculus OX=10090 GN=Gm2a PE=1 SV=2	Q60648	0	1041.59	10	100	18.33	3	82.4	98.7	118.9	6.18665e+06	8845698	10104042	7.3815e+06	8845698	1.06604e+07	Det	Det	Det	1	1	1		High	High	Peak Found	High	High	Peak Found	High	High	High	2	2	0.6481	0.6036	0	0	1	1	1	1	1	1	521.298	521.298	-5.05	-5.05	-0.00263	-0.00263	22.5277	22.5277	0.000545466	0.000492969	0.0087484	0.00762846	0.606172	0.703636	2.22	151.7	151.7	0.0179414	0.00100154	22.26
FALSE		High	Unambiguous	ELAEMQTQLKEK	[R].ELAEMQTQLKEK.[C]			0.70418	1	3	3	Q6AW69	Q6AW69 [981-992]			Cingulin-like protein 1 OS=Mus musculus OX=10090 GN=Cgnl1 PE=1 SV=3	Q6AW69-5; Q6AW69; Q6AW69-3	1	1447.75	12																			No Quan Values	n/a	High	High	n/a	High	High	High	High	High	3	2	0.2428	0.25	0	0	1	1	1	1	1	1	483.255	724.379	2.37	3.34	0.00114	0.00242	21.5489	22.4016	0.000362641	0.00277056	0.00488451	0.134333	0.70418	0.221484	1.16	96.16	96.16	0.0178868	0.00100154
FALSE		High	Unambiguous	SAILEATPK	[K].SAILEATPK.[E]			0.710087	1	13	2	Q99PL5	Q99PL5 [167-175]			Ribosome-binding protein 1 OS=Mus musculus OX=10090 GN=Rrbp1 PE=1 SV=2	Q99PL5-10; Q99PL5-11; A2AVJ7; Q99PL5-6; Q99PL5-12; Q99PL5-4; Q99PL5-9; Q99PL5-7; Q99PL5; Q99PL5-8; Q99PL5-5; Q99PL5-3; Q99PL5-2	0	929.53	9	100	10.42	3	105.2	88	106.8	43458336	43389020	49922480	5.18516e+07	43389020	5.26713e+07	Det	Det	Det	1	1	1		Peak Found	High	Peak Found	Peak Found	High	Peak Found	High	High	High	2	2	0.0119	0.4957	0	0	1	1	1	1	1	1	465.269	465.269	1.49	1.49	0.00069	0.00069	22.3266	22.3266	0.000811207	0.000492969	0.0161768	0.00734333	0.506694	0.710087	2.3	166.71	166.71	0.0173042	0.00100154	21.75
FALSE		High	Unambiguous	IDIVENR	[R].IDIVENR.[F]			0.723353	1	1	2	P16460	P16460 [266-272]			Argininosuccinate synthase OS=Mus musculus OX=10090 GN=Ass1 PE=1 SV=1	P16460	0	858.468	7	100	79.25	3	146.4	145.1	8.5	3.95677e+06	4679848		4.72096e+06	4679848	273931	Det	Det	Imp	1	1			Peak Found	High	n/a	Peak Found	High	n/a	High	High	High	2	2	0.1378	0.2743	0	0	1	1	1	1	1	1	429.738	429.738	0.19	0.19	8e-05	8e-05	22.0373	22.0373	0.000487757	0.0004498	0.00601998	0.00678982	0.668734	0.723353	2.26	187.34	187.34	0.0160644	0.00100154	21.91
FALSE		High	Unambiguous	KALGNGLRGDVWR	[K].KALGNGLRGDVWR.[E]			0.724881	1	2	4	O35488	O35488 [335-347]			Long-chain fatty acid transport protein 2 OS=Mus musculus OX=10090 GN=Slc27a2 PE=1 SV=2	O35488; A2ANX6	2	1441.8	13	100	11.87	3	108.9	86.5	104.6	6.58298e+06	6.24143e+06	7.15149e+06	7.85438e+06	6.24143e+06	7.54527e+06	Det	Det	Det	1	1	1		Peak Found	High	High	Peak Found	High	High	High	High	High	3	3	0.4107	0.3918	0	0	1	1	1	1	1	1	481.272	481.272	0.15	0.15	7e-05	7e-05	20.317	20.317	0.000514238	0.0004498	0.00703749	0.00672879	0.642438	0.724881	2.68	139.43	139.43	0.0159275	0.00100154	20.81
FALSE		High	Unambiguous	TQLQLDER	[K].TQLQLDER.[A]			0.70675	1	1	4	Q8JZU2	Q8JZU2 [51-58]			Tricarboxylate transport protein, mitochondrial OS=Mus musculus OX=10090 GN=Slc25a1 PE=1 SV=1	Q8JZU2	0	1002.52	8	100	65.08	3	131.3	143.5	25.2	2250498	2.93511e+06	488093	2.68514e+06	2.93511e+06	514968	Det	Det	Det	1	1	1		Peak Found	High	High	Peak Found	High	High	High	High	High	2	2	0.1395	0.2512	0	0	1	1	1	1	1	1	501.762	501.762	-4.72	-4.72	-0.00237	-0.00237	21.0281	21.0281	0.000663969	0.000492969	0.011045	0.00748948	0.567895	0.70675	2.15	183.49	183.49	0.0176309	0.00100154	20.41
FALSE		High	Unambiguous	QICSQLSTR	[K].QICSQLSTR.[L]			0.717339	1	3	2	A6H6A9-3	A6H6A9-3 [230-238]			Isoform 3 of Rab GTPase-activating protein 1-like OS=Mus musculus OX=10090 GN=Rabgap1l	A0A0A6YY35; A0A0A6YWT4; A6H6A9-3	0	1035.53	9	100	63.39	3	131.3	141.7	27	250664	322728		299076	322728	61610.5	Det	Det	Imp	1	1			Peak Found	High	n/a	Peak Found	High	n/a	High	High	High	2	2	1	0.2136	0	0	1	1	1	1	1	1	518.268	518.268	3.06	3.06	0.00158	0.00158	19.3558	19.3558	0.000605308	0.000472333	0.0101423	0.00703542	0.581822	0.717339	2.06	163.77	163.77	0.016615	0.00100154	19.18
FALSE		High	Unambiguous	LGQFQCR	[R].LGQFQCR.[D]			0.709841	1	1	2	A2ARV4	A2ARV4 [3557-3563]			Low-density lipoprotein receptor-related protein 2 OS=Mus musculus OX=10090 GN=Lrp2 PE=1 SV=1	A2ARV4	0	851.419	7	100	167.6	3	2.1	293.5	4.4		8102494		58498.1	8102494	120176	Imp	Det	Imp		1			n/a	High	n/a	n/a	High	n/a	High	High	High	2	2	0.5907	0.3351	0	0	1	1	1	1	1	1	426.213	426.213	-1	-1	-0.00043	-0.00043	19.3059	19.3059	0.000514238	0.000492969	0.00804118	0.00735397	0.620162	0.709841	1.91	160.19	160.19	0.0173281	0.00100154	18.88
FALSE		High	Unambiguous	NASVPNLRGSEER	[R].NASVPNLRGSEER.[L]			0.703551	1	4	2	Q9CWE0	Q9CWE0 [98-110]			Mitochondrial fission regulator 1-like OS=Mus musculus OX=10090 GN=Mtfr1l PE=1 SV=1	D6RCX5; D3YW54; Q9CWE0; D3Z0X8	1	1428.72	13	100	35.14	3	92.1	69.5	138.4	617854	556097	1.04996e+06	737182	556097	1.10778e+06	Det	Det	Det	1	1	1		Peak Found	High	Peak Found	Peak Found	High	Peak Found	High	High	High	3	3	0.2245	0.4195	0	0	1	1	1	1	1	1	476.912	476.912	0.77	0.77	0.00037	0.00037	13.9585	13.9585	0.000487757	0.000492969	0.00626762	0.0076323	0.661928	0.703551	2.05	117.75	117.75	0.01795	0.00100154	13.94
FALSE		High	Unambiguous	HLKPLQSKL	[K].HLKPLQSKL.[-]			0.724593	1	3	2	Q9R0H0	Q9R0H0 [653-661]			Peroxisomal acyl-coenzyme A oxidase 1 OS=Mus musculus OX=10090 GN=Acox1 PE=1 SV=5	A2A848; Q9R0H0; Q9R0H0-2	1	1063.66	9	100	25.93	3	126.9	75.1	98	1.0175e+06	718897	888786	1.21401e+06	718897	937725	Det	Det	Det	1	1	1		Peak Found	High	Peak Found	Peak Found	High	Peak Found	High	High	High	2	2	0.3755	0.29	0	0	1	1	1	1	1	1	532.335	532.335	0.93	0.93	0.00049	0.00049	13.8517	13.8517	0.000514238	0.0004498	0.00770505	0.00674025	0.627277	0.724593	2.69	238.41	238.41	0.0159532	0.00100154	12.85
FALSE		High	Unambiguous	EFNSYGSR	[R].EFNSYGSR.[R]			0.721794	1	1	4	P28271	P28271 [705-712]			Cytoplasmic aconitate hydratase OS=Mus musculus OX=10090 GN=Aco1 PE=1 SV=3	P28271	0	959.422	8	100	45.49	3	81.3	151.9	66.8	3.28474e+06	7319997	3053900	3.91914e+06	7319997	3.22205e+06	Det	Det	Det	1	1	1		Peak Found	High	High	Peak Found	High	High	High	High	High	2	2	0.7382	0.6421	0	0	1	1	1	1	1	1	480.215	480.215	0.26	0.26	0.00013	0.00013	13.6174	13.6174	0.000394063	0.000472333	0.00543258	0.00685265	0.686116	0.721794	1.9	151.82	151.82	0.0162054	0.00100154	13.44
FALSE		High	Unambiguous	IVEMSTSK	[K].IVEMSTSK.[T]			0.710687	1	3	2	P63242	P63242 [40-47]			Eukaryotic translation initiation factor 5A-1 OS=Mus musculus OX=10090 GN=Eif5a PE=1 SV=2	Q8BGY2; A0A0A0MQM0; P63242	0	894.46	8	100	77.28	3	63.3	188.8	47.9	1.71852e+06	6114961	1.47079e+06	2.05043e+06	6114961	1.55178e+06	Det	Det	Det	1	1	1		Peak Found	High	Peak Found	Peak Found	High	Peak Found	High	High	High	2	2	0.6176	0.5405	0	0	1	1	1	1	1	1	447.734	447.734	-0.2	-0.2	-9e-05	-9e-05	13.1171	13.1171	0.000487757	0.000492969	0.00604349	0.00731732	0.668076	0.710687	1.85	155.47	155.47	0.0172461	0.00100154	12.9
FALSE		High	Unambiguous	ECHLNADTVSSK	[K].ECHLNADTVSSK.[L]			0.702405	1	4	2	H3BIY9	H3BIY9 [870-881]			AP complex subunit beta OS=Mus musculus OX=10090 GN=Ap2b1 PE=1 SV=1	Q9DBG3-2; H3BIY9; H3BKM0; Q9DBG3	0	1303.59	12																			No Quan Values	n/a	High	n/a	n/a	High	n/a	High	High	High	2	2	0.738	0.5689	0	0	1	1	1	1	1	1	652.302	652.302	1.71	1.71	0.00111	0.00111	12.6989	12.6989	0.000487757	0.000492969	0.00661883	0.00768412	0.652742	0.702405	1.67	190.15	190.15	0.0180657	0.00100154
FALSE		High	Unambiguous	LAQIHFPRLSISGEYNLK	[R].LAQIHFPRLSISGEYNLK.[T]			0.715762	1	4	1	A0A0A0MQA3	A0A0A0MQA3 [324-341]			Serine (or cysteine) peptidase inhibitor, clade A, member 1A OS=Mus musculus OX=10090 GN=Serpina1a PE=1 SV=1	P07758; A0A0R4J0X5; A0A0A0MQA3; Q00896	1	2086.14	18	100	37	3	62	102.1	135.9	3.69859e+06	7.27225e+06	9170149	4.41291e+06	7.27225e+06	9.67508e+06	Det	Det	Det	1	1	1		Peak Found	High	Peak Found	Peak Found	High	Peak Found	High	High	n/a	4		0.5775		0		1		1		1		522.291		-0.95		-0.00049		60.2133		0.000362641		0.00456334		0.715762			173.89	173.89	0.0167625	0.00100154	59.97
FALSE		High	Unambiguous	KWNLDELPKFEK	[K].KWNLDELPKFEK.[N]			0.707757	1	6	3	Q8BTS0	Q8BTS0 [45-56]			Probable ATP-dependent RNA helicase DDX5 OS=Mus musculus OX=10090 GN=Ddx5 PE=1 SV=1	B1ARC0; S4R1E3; B1ARB9; S4R1I6; Q61656; Q8BTS0	2	1546.83	12	100	36.46	3	64.3	137.2	98.6		202179		94755.5	202179	145272	Imp	Det	Imp		1			n/a	High	n/a	n/a	High	n/a	High	High	High	4	4	0.5525	0.2603	0	0	1	1	1	1	1	1	387.462	387.462	-0.17	-0.17	-6e-05	-6e-05	45.7955	45.7955	0.000514238	0.000492969	0.0082565	0.00744506	0.615768	0.707757	2.19	143.35	143.35	0.0175317	0.00100154	45.1
FALSE		High	Unambiguous	FGERAFKAWAVAR	[K].FGERAFKAWAVAR.[L]			0.713239	1	1	2	P07724	P07724 [230-242]			Albumin OS=Mus musculus OX=10090 GN=Alb PE=1 SV=3	P07724	2	1508.81	13	100	122.45	3	57.5	238	4.5		692921		167382	692921	12972.2	Imp	Det	Imp		1			n/a	High	n/a	n/a	High	n/a	High	High	High	4	4	0.4874	0.3222	0	0	1	1	1	1	1	1	377.958	377.958	-0.02	-0.02	-1e-05	-1e-05	40.3132	40.3132	0.000362641	0.00079665	0.0046314	0.0159232	0.713239	0.579088	1.8	167.25	167.25	0.0170012	0.00100154	39.93
FALSE		High	Unambiguous	DIDVVRPNIVKHPLTQEVK	[R].DIDVVRPNIVKHPLTQEVK.[E]			0.715728	1	1	2	P58064	P58064 [85-103]			Small ribosomal subunit protein bS6m OS=Mus musculus OX=10090 GN=Mrps6 PE=1 SV=3	P58064	1	2200.24	19	100	144.88	3	19.3	267.3	13.4		2.38679e+06		172478	2.38679e+06	119953	Imp	Det	Imp		1			n/a	High	n/a	n/a	High	n/a	High	High	High	4	4	0.4807	0.3198	0	0	1	1	1	1	1	1	550.818	550.818	2.55	2.55	0.0014	0.0014	38.7461	38.7461	0.000362641	0.000817272	0.00456424	0.0189225	0.715728	0.550019	2.22	114.53	114.53	0.0167657	0.00100154	38.21
FALSE		High	Unambiguous	GSLPEFYYRPPRPPK	[R].GSLPEFYYRPPRPPK.[S]			0.716126	1	1	2	P46414	P46414 [82-96]			Cyclin-dependent kinase inhibitor 1B OS=Mus musculus OX=10090 GN=Cdkn1b PE=1 SV=2	P46414	0	1803.95	15																			No Quan Values	n/a	High	n/a	n/a	High	n/a	High	High	High	4	4	0.4559	0.2614	0	0	1	1	1	1	1	1	451.742	451.742	-3.79	-3.79	-0.00171	-0.00171	38.3325	38.3325	0.000514238	0.000472333	0.00750087	0.007086	0.631762	0.716126	2.41	106.76	106.76	0.0167284	0.00100154
FALSE		High	Unambiguous	LISEVIGER	[K].LISEVIGER.[L]			0.718545	1	2	2	P13707	P13707 [131-139]			Glycerol-3-phosphate dehydrogenase [NAD(+)], cytoplasmic OS=Mus musculus OX=10090 GN=Gpd1 PE=1 SV=3	E0CXN5; P13707	0	1015.58	9	100	143.42	3	23.2	265.5	11.4		1238261		108054	1238261	53025.7	Imp	Det	Imp		1			n/a	High	n/a	n/a	High	n/a	High	High	High	2	2	0.0992	0.3222	0	0	1	1	1	1	1	1	508.295	508.295	4.56	4.56	0.00232	0.00232	37.4119	37.4119	0.000514238	0.000472333	0.00697655	0.00698547	0.643897	0.718545	2.39	158.42	158.42	0.0165031	0.00100154	36.77
FALSE		High	Unambiguous	QLQEETSPDGIMTEALPPAR	[K].QLQEETSPDGIMTEALPPAR.[R]			0.707598	1	1	2	Q9CQJ8	Q9CQJ8 [139-158]			NADH dehydrogenase [ubiquinone] 1 beta subcomplex subunit 9 OS=Mus musculus OX=10090 GN=Ndufb9 PE=1 SV=3	Q9CQJ8	0	2183.06	20																			No Quan Values	n/a	High	n/a	n/a	High	n/a	High	High	High	3	3	1	0.4756	0	0	1	1	1	1	1	1	728.361	728.361	1.11	1.11	0.00081	0.00081	63.6066	63.6066	0.000514238	0.000492969	0.00844152	0.00745206	0.612089	0.707598	2.25	138.58	138.58	0.0175473	0.00100154
FALSE		High	Unambiguous	DLYSALIK	[K].DLYSALIK.[L]			0.699896	1	1	2	Q80W54	Q80W54 [430-437]			CAAX prenyl protease 1 homolog OS=Mus musculus OX=10090 GN=Zmpste24 PE=1 SV=2	Q80W54	0	922.524	8	100	11.83	3	101	111.3	87.7	405920	533744	398630	484317	533744	420579	Det	Det	Det	1	1	1		Peak Found	High	Peak Found	Peak Found	High	Peak Found	High	High	High	2	2	0.3261	0.1871	0	0	1	1	1	1	1	1	461.766	461.766	-0.24	-0.24	-0.00011	-0.00011	62.6016	62.6016	0.000362641	0.000515512	0.00500913	0.00851661	0.699896	0.68498	1.39	154.24	154.24	0.0183216	0.00100154	62.23
FALSE		High	Unambiguous	DWHRPCLR	[K].DWHRPCLR.[C]	1xCarbamidomethyl [C6]	1xCarbamidomethyl [C6]	0.707774	1	2	2	Q9DCT8	Q9DCT8 [145-152]			Cysteine-rich protein 2 OS=Mus musculus OX=10090 GN=Crip2 PE=1 SV=1	A0A0G2JF37; Q9DCT8	0	1139.55	8	100	139.5	3	0.6	40	259.5			1603287	3689.49	260571	1.69157e+06	Imp	Imp	Det			1		n/a	n/a	High	n/a	n/a	High	High	High	High	3	3	0.5088	0.3724	0	0	1	1	1	1	1	1	380.522	380.522	-0.81	-0.81	-0.00031	-0.00031	13.8989	13.8989	0.000426677	0.000492969	0.00551286	0.00744432	0.683629	0.707774	1.45	128.25	128.25	0.01753	0.00100154	14.05
FALSE		High	Unambiguous	VISSIEQK	[R].VISSIEQK.[TS]			0.718148	4	8	4	P68510; P68254; P61982; Q9CQV8	P68510 [62-69]; P68254 [61-68]; P61982 [62-69]; Q9CQV8 [63-70]			14-3-3 protein eta OS=Mus musculus OX=10090 GN=Ywhah PE=1 SV=2 14-3-3 protein theta OS=Mus musculus OX=10090 GN=Ywhaq PE=1 SV=1 14-3-3 protein gamma OS=Mus musculus OX=10090 GN=Ywhag PE=1 SV=2 14-3-3 protein beta/alpha OS=Mus musculus OX=10090 GN=Ywhab PE=1 SV=3	P68510; P68254; O70456; Q9CQV8-2; P61982; Q9CQV8; A2A5N1; P68254-2	0	903.515	8	100	54.66	3	61.7	162.6	75.7	14265045	44875584	19813954	1.70201e+07	44875584	2.0905e+07	Det	Det	Det	1	1	1	Shared	Peak Found	Peak Found	High	Peak Found	Peak Found	High	High	High	High	2	2	0.4231	0.3737	0	0	1	1	1	1	1	1	452.261	452.261	0.32	0.32	0.00014	0.00014	13.5157	13.5157	0.000362641	0.000492969	0.00449992	0.00734069	0.718148	0.710147	1.9	181.06	181.06	0.0165399	0.00100154	13.64
FALSE		High	Unambiguous	MVHKPSGQIMAVK	[K-].MVHKPSGQIMAVK.[R]			0.729684	1	3	2	P47809	P47809 [117-129]			Dual specificity mitogen-activated protein kinase kinase 4 OS=Mus musculus OX=10090 GN=Map2k4 PE=1 SV=2	B1ATL6; A0A2I3BQK8; P47809	0	1425.77	13	100	124.89	3	37.6	18.6	243.8			1.12486e+06	182859	90714.2	1.1868e+06	Imp	Imp	Det			1		n/a	n/a	High	n/a	n/a	High	High	High	High	3	3	0.3665	0.3086	0	0	1	1	1	1	1	1	475.928	475.928	0.21	0.21	0.0001	0.0001	12.3015	12.3015	0.000362641	0.000426894	0.00437945	0.00654049	0.722776	0.729684	2.43	117.67	117.67	0.0155046	0.00100154	12.53
FALSE		High	Unambiguous	LTPVVLAK	[K].LTPVVLAK.[Q]			0.70045	1	1	2	Q99KJ8	Q99KJ8 [133-140]			Dynactin subunit 2 OS=Mus musculus OX=10090 GN=Dctn2 PE=1 SV=3	Q99KJ8	0	840.555	8	100	33.33	3	68.5	96.7	134.9	3.87235e+06	6525084	8628160	4.62023e+06	6525084	9.10325e+06	Det	Det	Det	1	1	1		Peak Found	Peak Found	High	Peak Found	Peak Found	High	High	High	High	2	2	0.6133	0.6053	0	0	1	1	1	1	1	1	420.782	420.782	2.67	2.67	0.00112	0.00112	31.7979	31.7979	0.000362641	0.000538087	0.00499282	0.00881536	0.70045	0.679139	1.9	164.96	164.96	0.0182648	0.00100154	31.95
FALSE		High	Unambiguous	SRSTTELNDPLIEK	[K].SRSTTELNDPLIEK.[N]			0.721289	1	4	2	F6TFN2	F6TFN2 [934-947]			LIM domain only 7 (Fragment) OS=Mus musculus OX=10090 GN=Lmo7 PE=1 SV=1	F6TFN2; E9PYI7; F6VG99; E9PYF4	1	1602.83	14																			No Quan Values	n/a	n/a	High	n/a	n/a	High	High	High	High	2	2	0.3092	0.244	0	0	1	1	1	1	1	1	801.921	801.921	1.22	1.22	0.00098	0.00098	26.3013	26.3013	0.000362641	0.000627119	0.00441778	0.00966338	0.721289	0.663577	2.09	252.57	252.57	0.0162513	0.00100154
FALSE		High	Unambiguous	LPNTVLGK	[K].LPNTVLGK.[I]			0.727782	1	1	2	Q9WVK4	Q9WVK4 [476-483]			EH domain-containing protein 1 OS=Mus musculus OX=10090 GN=Ehd1 PE=1 SV=1	Q9WVK4	0	841.514	8	100	28.76	3	100.1	71.2	128.7	564375	478934	820645	673375	478934	865831	Det	Det	Det	1	1	1		Peak Found	Peak Found	High	Peak Found	Peak Found	High	High	High	High	2	2	0.3248	0.25	0	0	1	1	1	1	1	1	421.26	421.26	-1.41	-1.41	-0.00059	-0.00059	24.6746	24.6746	0.000362641	0.000492969	0.00425284	0.00778759	0.727782	0.700139	1.52	125.62	125.62	0.0156707	0.00100154	24.79
FALSE		High	Unambiguous	DDLGNTLEK	[K].DDLGNTLEK.[K]			0.712514	1	1	2	Q9QZQ8-1	Q9QZQ8-1 [227-235]			Isoform 2 of Core histone macro-H2A.1 OS=Mus musculus OX=10090 GN=Macroh2a1	Q9QZQ8-1	0	1004.49	9	100	5.24	3	98.6	95.6	105.8	1.03123e+06	1.19224e+06	1250828	1.2304e+06	1.19224e+06	1.3197e+06	Det	Det	Det	1	1	1		Peak Found	Peak Found	High	Peak Found	Peak Found	High	High	High	High	2	2	0.6078	0.3129	0	0	1	1	1	1	1	1	502.749	502.749	0.83	0.83	0.00042	0.00042	24.5799	24.5799	0.000514238	0.000492969	0.00810096	0.00723882	0.61893	0.712514	1.47	164.61	164.61	0.0170704	0.00100154	24.55
FALSE		High	Unambiguous	LSHEQLLEVK	[K].LSHEQLLEVK.[R]			0.71721	1	2	2	O08528	O08528 [479-488]			Hexokinase-2 OS=Mus musculus OX=10090 GN=Hk2 PE=1 SV=1	O08528; E9Q5B5	0	1195.67	10	100	46.16	3	88.1	150.9	60.9	2.54065e+06	5.19314e+06	1.98733e+06	3.03133e+06	5.19314e+06	2.09676e+06	Det	Det	Det	1	1	1		Peak Found	Peak Found	High	Peak Found	Peak Found	High	High	High	High	3	3	0.5462	0.2472	0	0	1	1	1	1	1	1	399.228	399.228	0.5	0.5	0.0002	0.0002	22.4675	22.4675	0.000394063	0.000472333	0.00518912	0.00704075	0.693897	0.71721	1.78	141.97	141.97	0.016627	0.00100154	22.57
FALSE		High	Selected	HGRPGIGATHSSRFIPLK	[K].HGRPGIGATHSSRFIPLK.[-]			0.716916	1	2	1	P62843	P62843 [128-145]			Small ribosomal subunit protein uS19 OS=Mus musculus OX=10090 GN=Rps15 PE=1 SV=2	P62843; D3YTQ9	1	1931.07	18	100	131.74	3	20	27.9	252	128349		1.82846e+06	153138	213864	1.92914e+06	Det	Imp	Det	1		1		Peak Found	n/a	High	Peak Found	n/a	High	High	High	n/a	5		0.453		0		1		1		1		387.02		0.25		0.0001		18.4209		0.000362641		0.00453255		0.716916			181.85	181.85	0.0166545	0.00100154	18.47
FALSE		High	Unambiguous	RHLLMSIDR	[K].RHLLMSIDR.[R]			0.715781	1	1	2	Q9DC71	Q9DC71 [155-163]			Small ribosomal subunit protein uS15m OS=Mus musculus OX=10090 GN=Mrps15 PE=1 SV=2	Q9DC71	1	1140.63	9	100	94.84	3	57.3	34	208.7		78839.1	458206	132709	78839.1	483436	Imp	Det	Det		1	1		n/a	Peak Found	High	n/a	Peak Found	High	High	High	High	3	3	1	0.4024	0	0	1	1	1	1	1	1	380.882	380.882	-0.44	-0.44	-0.00017	-0.00017	17.6605	17.6605	0.000514238	0.000472333	0.00672802	0.00710046	0.64999	0.715781	2.46	142.76	142.76	0.0167607	0.00100154	18.47
FALSE		High	Unambiguous	YAVSMAR	[K].YAVSMAR.[R]			0.708699	1	3	2	B1AX58	B1AX58 [597-603]			Plastin 3 (T-isoform) OS=Mus musculus OX=10090 GN=Pls3 PE=1 SV=1	A0A1C7CYV0; B1AX58; Q99K51	0	797.397	7	100	22.11	3	99.5	78.1	122.4	2.01672e+06	1.8899e+06	2.80444e+06	2.40621e+06	1.8899e+06	2.95886e+06	Det	Det	Det	1	1	1		Peak Found	Peak Found	High	Peak Found	Peak Found	High	High	High	High	2	2	0.5728	0.6022	0	0	1	1	1	1	1	1	399.203	399.203	0.92	0.92	0.00037	0.00037	17.251	17.251	0.000724295	0.000492969	0.0130589	0.00740374	0.540801	0.708699	1.86	157.9	157.9	0.0174394	0.00100154	17.3
FALSE		High	Unambiguous	AELDDTPMRGR	[K].AELDDTPMRGR.[Q]			0.719475	1	2	2	A0A991ENV6	A0A991ENV6 [363-373]			Splicing factor proline/glutamine rich (polypyrimidine tract binding protein associated) OS=Mus musculus OX=10090 GN=Sfpq PE=1 SV=1	Q8VIJ6; A0A991ENV6	1	1260.6	11	100	64.04	3	49.1	171.9	79	577128	2412550	1.05146e+06	688590	2412550	1.10936e+06	Det	Det	Det	1	1	1		Peak Found	Peak Found	High	Peak Found	Peak Found	High	High	High	High	3	3	0.2655	0.2222	0	0	1	1	1	1	1	1	420.871	420.871	-1.46	-1.46	-0.00061	-0.00061	16.067	16.067	0.000362641	0.000472333	0.00446503	0.00708221	0.719475	0.716217	1.89	110.5	110.5	0.0164173	0.00100154	15.61
FALSE		High	Unambiguous	ENPYYDSR	[R].ENPYYDSR.[V]			0.725693	1	2	2	Q5SXR6	Q5SXR6 [900-907]			Clathrin heavy chain OS=Mus musculus OX=10090 GN=Cltc PE=1 SV=1	Q68FD5; Q5SXR6	0	1043.44	8	100	13.19	3	114.8	95.7	89.5	3.65623e+06	3.63508e+06	3.22357e+06	4.36237e+06	3.63508e+06	3.40107e+06	Det	Det	Det	1	1	1		Peak Found	Peak Found	High	Peak Found	Peak Found	High	High	High	High	2	2	0.6835	0.6232	0	0	1	1	1	1	1	1	522.225	522.225	0.04	0.04	2e-05	2e-05	14.0612	14.0612	0.000839291	0.0004498	0.0187002	0.0066966	0.483951	0.725693	2.07	138.41	138.41	0.0158552	0.00100154	14.2
FALSE		High	Unambiguous	SFNLIVAK	[K].SFNLIVAK.[D]			0.722245	1	1	2	P52825	P52825 [355-362]			Carnitine O-palmitoyltransferase 2, mitochondrial OS=Mus musculus OX=10090 GN=Cpt2 PE=1 SV=2	P52825	0	891.53	8	100	37.58	3	102.7	136.1	61.1	1.20632e+06	1.90727e+06	811746	1.4393e+06	1.90727e+06	856443	Det	Det	Det	1	1	1		Peak Found	Peak Found	High	Peak Found	Peak Found	High	High	High	High	2	2	0.3747	0.2398	0	0	1	1	1	1	1	1	446.268	446.268	-1.6	-1.6	-0.00071	-0.00071	43.3455	43.3455	0.000362641	0.000627119	0.00439309	0.0102162	0.722245	0.654151	1.96	194.07	194.07	0.0161645	0.00100154	43.61
FALSE		High	Selected	SSGSLFNNAMK	[R].SSGSLFNNAMK.[G]			0.712301	1	1	1	P28665	P28665 [1084-1094]			Murinoglobulin-1 OS=Mus musculus OX=10090 GN=Mug1 PE=1 SV=3	P28665	0	1155.55	11	100	129.97	3	248.2	46.3	5.5	3.93213e+06	874934		4.69155e+06	874934	103764	Det	Det	Imp	1	1			High	Peak Found	n/a	High	Peak Found	n/a	High	n/a	High		2		0.5194		0		1		1		1		578.272		-7.57		-0.00438		29.4429		0.000492969		0.0072479		0.712301	2.58			0.0170908	0.00100154	30.02
FALSE		High	Unambiguous	IGMSVNALR	[R].IGMSVNALR.[K]			0.716807	1	3	1	E9PYD5	E9PYD5 [57-65]			Transcription elongation factor OS=Mus musculus OX=10090 GN=Tcea1 PE=1 SV=1	P10711-2; E9PYD5; P10711	0	960.53	9																			No Quan Values	High	n/a	n/a	High	n/a	n/a	High	n/a	High		2		0.3138		0		1		1		1		480.77		4.06		0.00195		35.6623		0.000472333		0.00705756		0.716807	1.88			0.0166646	0.00100154
FALSE		High	Unambiguous	SSLIILK	[K].SSLIILK.[Q]			0.704133	1	2	1	Q9Z2U1	Q9Z2U1 [197-203]			Proteasome subunit alpha type-5 OS=Mus musculus OX=10090 GN=Psma5 PE=1 SV=1	Q9Z2U1; A0A0G2JF97	0	773.513	7	100	15.38	3	82.6	111.7	105.7	516159	833182	746761	615846	833182	787879	Det	Det	Det	1	1	1		High	Peak Found	Peak Found	High	Peak Found	Peak Found	High	n/a	High		2		0.287		0		1		1		2		387.26		-1.75		-0.00068		40.0136		0.000492969		0.00760608		0.704133	2.23			0.0178915	0.00100154	39.99
FALSE		High	Selected	IGADFLGR	[R].IGADFLGR.[W]			0.721245	1	2	1	P05201	P05201 [115-122]			Aspartate aminotransferase, cytoplasmic OS=Mus musculus OX=10090 GN=Got1 PE=1 SV=3	P05201; F7ALS6	0	848.462	8	100	15.81	3	111.2	81.9	106.9	1.72713e+06	1.51771e+06	1876647	2.06069e+06	1.51771e+06	1.97998e+06	Det	Det	Det	1	1	1		High	Peak Found	Peak Found	High	Peak Found	Peak Found	High	n/a	High		2		0.0267		0		1		1		1		424.735		0.4		0.00017		42.2902		0.000472333		0.00687492		0.721245	1.87			0.0162553	0.00100154	42.07
FALSE		High	Selected	VGSGDTNNFPYLEK	[K].VGSGDTNNFPYLEK.[T]			0.715425	1	1	1	Q99J77	Q99J77 [132-145]			Sialic acid synthase OS=Mus musculus OX=10090 GN=Nans PE=1 SV=1	Q99J77	0	1540.73	14																			No Quan Values	High	n/a	n/a	High	n/a	n/a	High	n/a	High		2		0.2263		0		1		1		1		770.873		7.15		0.00551		45.0697		0.000472333		0.00711541		0.715425	1.37			0.0167942	0.00100154
FALSE		High	Unambiguous	QTMQVDEHARPQTTLEQLQKLPSVFKK	[K].QTMQVDEHARPQTTLEQLQKLPSVFKK.[D]	1xOxidation [M3]	1xOxidation [M3]	0.700049	1	1	2	Q8BWT1	Q8BWT1 [215-241]			3-ketoacyl-CoA thiolase, mitochondrial OS=Mus musculus OX=10090 GN=Acaa2 PE=1 SV=3	Q8BWT1	2	3196.68	27	100	59.29	3	77	167.3	55.7	1.94179e+06	5.03554e+06	1.58734e+06	2.31682e+06	5.03554e+06	1.67474e+06	Det	Det	Det	1	2	2		Peak Found	High	High	Peak Found	High	High	High	n/a	High		6		0.4354		0		1		1		1		533.62		1.54		0.00082		51.0072		0.000492969		0.00779172		0.700049	3.95			0.0183059	0.00100154	48.66
FALSE		High	Selected	FAQLSEEHGIVRENIIDLTNANR	[K].FAQLSEEHGIVRENIIDLTNANR.[C]			0.704947	1	1	1	Q5FW60	Q5FW60 [153-175]			Major urinary protein 20 OS=Mus musculus OX=10090 GN=Mup20 PE=1 SV=1	Q5FW60	1	2639.35	23																			Not Reliable	High	n/a	n/a	High	n/a	n/a	High	n/a	High		4		0.1361		0		1		1		1		660.594		0.75		0.00049		56.0532		0.000492969		0.00756962		0.704947	3.16			0.01781	0.00100154
FALSE		High	Unambiguous	LVTGWVKPIIIGRHAYGDQYRATDFVVPGPGK	[R].LVTGWVKPIIIGRHAYGDQYRATDFVVPGPGK.[V]			0.70302	1	3	1	O88844	O88844 [120-151]			Isocitrate dehydrogenase [NADP] cytoplasmic OS=Mus musculus OX=10090 GN=Idh1 PE=1 SV=2	O88844; A0A087WPT4; A0A087WRS9	2	3510.9	32																			No Quan Values	High	n/a	n/a	High	n/a	n/a	High	n/a	High		5		0.4406		0		1		1		1		702.988		2.33		0.00164		64.2429		0.000492969		0.00765624		0.70302	3.45			0.0180035	0.00100154
FALSE		High	Unambiguous	TLVDKWPDFNTVVIRPQEEDMTDDLDHYNNTYLVYSK	[K].TLVDKWPDFNTVVIRPQEEDMTDDLDHYNNTYLVYSK.[D]			0.724705	1	3	1	Q9DCY0	Q9DCY0 [44-80]			Glycine N-acyltransferase-like protein Keg1 OS=Mus musculus OX=10090 GN=Keg1 PE=1 SV=1	Q9DCY0; D3Z1F5; D3Z4V9	1	4474.12	37																			No Quan Values	High	n/a	n/a	High	n/a	n/a	High	n/a	High		5		0.2036		0		1		1		1		895.629		-1.11		-0.00099		85.4799		0.0004498		0.00673582		0.724705	1.67			0.0159432	0.00100154
FALSE		High	Unambiguous	QAQIPLAAVIKPFADIPPNETPLYLVNHGESGPVR	[K].QAQIPLAAVIKPFADIPPNETPLYLVNHGESGPVR.[C]			0.709491	1	1	1	Q6NXL1	Q6NXL1 [328-362]			Sec24 related gene family, member D (S. cerevisiae) OS=Mus musculus OX=10090 GN=Sec24d PE=1 SV=1	Q6NXL1	0	3752.02	35																			No Quan Values	High	n/a	n/a	High	n/a	n/a	High	n/a	High		4		0.35		0		1		1		1		938.751		-9.73		-0.00912		94.9826		0.000492969		0.00736921		0.709491	1.6			0.0173621	0.00100154
FALSE		High	Unambiguous	SFRVASNPYTWFTMEALEETWRNLQK	[K].SFRVASNPYTWFTMEALEETWRNLQK.[I]			0.724283	2	6	1	P16546; P16546-2	P16546 [2159-2184]; P16546-2 [2139-2164]			Spectrin alpha chain, non-erythrocytic 1 OS=Mus musculus OX=10090 GN=Sptan1 PE=1 SV=4 Isoform 2 of Spectrin alpha chain, non-erythrocytic 1 OS=Mus musculus OX=10090 GN=Sptan1	E9Q447; A3KGU9; P16546; P16546-2; A3KGU7; A3KGU5	2	3204.56	26																			No Quan Values	High	n/a	n/a	High	n/a	n/a	High	n/a	High		4		0.4932		0		1		1		1		801.892		-3.48		-0.00279		101.667		0.0004498		0.00675262		0.724283	4.4			0.0159809	0.00100154
FALSE		High	Unambiguous	TGILMLNMGGPETLGEVQDFLQRLFLDRDLMTLPIQNK	[K].TGILMLNMGGPETLGEVQDFLQRLFLDRDLMTLPIQNK.[L]	3xOxidation [M5; M8; M31]	3xOxidation [M5; M8; M31]	0.70473	1	5	1	P22315	P22315 [68-105]			Ferrochelatase, mitochondrial OS=Mus musculus OX=10090 GN=Fech PE=1 SV=3	A0A494B9Y8; A0A494BBL4; A0A494BAI5; Q91W09; P22315	2	4365.23	38	100	27.91	3	123.7	107.1	69.2	266900			318447	275605	178228	Det	Imp	Imp	1				High	n/a	n/a	High	n/a	n/a	High	n/a	High		4		0.45		0		1		1		1		1092.06		-0.43		-0.00047		106.306		0.000492969		0.00757933		0.70473	2.6			0.0178317	0.00100154	106.33
FALSE		High	Unambiguous	VTCVDPNPNFEK	[K].VTCVDPNPNFEK.[F]			0.713462	1	1	1	Q9DD20	Q9DD20 [94-105]			Thiol S-methyltransferase TMT1B OS=Mus musculus OX=10090 GN=Tmt1b PE=1 SV=2	Q9DD20	0	1362.64	12																			No Quan Values	n/a	High	n/a	n/a	High	n/a	High	n/a	High		2		0.6062		0		1		1		1		681.816		-8.77		-0.00597		32.8344		0.000492969		0.00719839		0.713462	2.26			0.01698	0.00100154
FALSE		High	Unambiguous	SAWQTLNEFARAHTSTTQLQEELEK	[K].SAWQTLNEFARAHTSTTQLQEELEK.[V]			0.700838	1	2	1	G3X928	G3X928 [878-902]			Sec23 interacting protein OS=Mus musculus OX=10090 GN=Sec23ip PE=1 SV=1	Q6NZC7; G3X928	1	2918.43	25																			No Quan Values	n/a	High	n/a	n/a	High	n/a	High	n/a	High		4		0.1724		0		1		1		1		730.361		-2.06		-0.0015		67.2975		0.000492969		0.00775553		0.700838	2.03			0.0182251	0.00100154
FALSE		High	Unambiguous	INAVDYASVKTPALIVYGDQDPMGSSSFQHLK	[K].INAVDYASVKTPALIVYGDQDPMGSSSFQHLK.[Q]	1xOxidation [M23]	1xOxidation [M23]	0.723503	1	6	2	E9QN99	E9QN99 [142-173]			Abhydrolase domain containing 14b OS=Mus musculus OX=10090 GN=Abhd14b PE=1 SV=1	A0A1L1SRH5; A0A087WPF8; A0A1L1SUX1; Q8VCR7; E9QN99; A0A087WSR2	1	3467.72	32																			No Quan Values	n/a	High	n/a	n/a	High	n/a	High	n/a	High		4		0.4194		0		1		1		1		867.683		-0.92		-0.0008		70.5073		0.0004498		0.00678382		0.723503	1.86			0.0160509	0.00100154
FALSE		High	Unambiguous	TPALSVVDMHTGGEPLRIVHAGCPEVAGPTLLAK	[R].TPALSVVDMHTGGEPLRIVHAGCPEVAGPTLLAK.[R]			0.713499	1	1	1	Q9CXA2	Q9CXA2 [17-50]			Trans-L-3-hydroxyproline dehydratase OS=Mus musculus OX=10090 GN=L3hypdh PE=1 SV=1	Q9CXA2	1	3436.81	34																			No Quan Values	n/a	High	n/a	n/a	High	n/a	High	n/a	High		5		0.3305		0		1		1		1		688.164		-4.36		-0.003		70.8594		0.000492969		0.0071968		0.713499	3.48			0.0169765	0.00100154
FALSE		High	Unambiguous	EVDEQMLAIQSKNSSYFVEWIPNNVK	[K].EVDEQMLAIQSKNSSYFVEWIPNNVK.[V]	1xOxidation [M6]; 1xAcetyl [K12(100)]	1xOxidation [M6]; 1xAcetyl [K12(100); K26(0)]	0.707127	1	1	1	Q9ERD7	Q9ERD7 [325-350]	Q9ERD7 1xAcetyl [K336(100); K350(0)]	Q9ERD7 1xAcetyl [K336(100)]	Tubulin beta-3 chain OS=Mus musculus OX=10090 GN=Tubb3 PE=1 SV=1	Q9ERD7	1	3126.51	26																			No Quan Values	n/a	High	n/a	n/a	High	n/a	High	n/a	High		3		0.5692		0		1		1		1		1042.84		-2.41		-0.00251		79.4677		0.000492969		0.00747282		0.707127	1.3			0.0175937	0.00100154
FALSE		High	Selected	LVPDMIPEVVSEQVSSYLSKK	[R].LVPDMIPEVVSEQVSSYLSKK.[F]			0.718302	1	1	1	Q9D1A2	Q9D1A2 [344-364]			Cytosolic non-specific dipeptidase OS=Mus musculus OX=10090 GN=Cndp2 PE=1 SV=1	Q9D1A2	1	2348.24	21	100	29.51	3	133.9	86.3	79.8	226955	174656		270788	174656	161410	Det	Det	Imp	1	1			Peak Found	High	n/a	Peak Found	High	n/a	High	n/a	High		3		0.6011		0		1		1		1		783.423		5.74		0.00449		95.6172		0.000472333		0.00699551		0.718302	1.78			0.0165256	0.00100154	94.87
FALSE		High	Unambiguous	NQDKNIVFSPLSISAALALVSLGAK	[K].NQDKNIVFSPLSISAALALVSLGAK.[G]			0.708144	1	1	1	A0A0R4J0I1	A0A0R4J0I1 [67-91]			Serine (or cysteine) peptidase inhibitor, clade A, member 3K OS=Mus musculus OX=10090 GN=Serpina3k PE=1 SV=1	A0A0R4J0I1	1	2556.44	25																			No Quan Values	n/a	High	n/a	n/a	High	n/a	High	n/a	High		3		0.3035		0		1		1		1		852.817		-1.39		-0.00118		105.12		0.000492969		0.00742806		0.708144	2.57			0.0174937	0.00100154
FALSE		High	Unambiguous	VLCLAVAVGHVKMTDDELVYNIHLAVNFLVSLLKK	[K].VLCLAVAVGHVKMTDDELVYNIHLAVNFLVSLLKK.[N]			0.711184	1	4	1	Q5XJF6	Q5XJF6 [162-196]			Ribosomal protein OS=Mus musculus OX=10090 GN=Rpl10a PE=1 SV=1	P53026; A0A3B2WDD2; Q5XJF6; A0A3B2WBL1	2	3865.15	35	100	27.19	3	111.2	69	119.8		115268		185734	115268	200172	Imp	Det	Imp		1			n/a	High	n/a	n/a	High	n/a	High	n/a	High		6		0.6293		0		1		1		1		645.034		4.28		0.00276		108.862		0.000492969		0.0072959		0.711184	2.05			0.0171982	0.00100154	108.93
FALSE		High	Selected	LNGQQPALASQYR	[K].LNGQQPALASQYR.[A]			0.722862	1	6	1	Q3TLH4	Q3TLH4 [231-243]			Protein PRRC2C OS=Mus musculus OX=10090 GN=Prrc2c PE=1 SV=3	A0A0A0MQ79; S4R294; S4R2E2; S4R2J9; Q3TLH4; Q3TLH4-5	0	1445.75	13	100	29.67	3	128.6	69.4	102	4859493	3127723	4358490	5.79802e+06	3127723	4.59848e+06	Det	Det	Det	1	1	1		Peak Found	Peak Found	High	Peak Found	Peak Found	High	High	n/a	High		2		0.2675		0		1		1		1		723.385		9.46		0.00684		24.777		0.0004498		0.00680956		0.722862	1.57			0.0161087	0.00100154	24.73
FALSE		High	Unambiguous	ADVDISVPK	[K].ADVDISVPK.[L]			0.716075	1	1	1	E9Q616	E9Q616 [1024-1032]			AHNAK nucleoprotein (desmoyokin) OS=Mus musculus OX=10090 GN=Ahnak PE=1 SV=1	E9Q616	0	943.509	9	100	8.47	3	92	99	108.9	2.11059e+06	2.70955e+06	2.82412e+06	2.51822e+06	2.70955e+06	2.97962e+06	Det	Det	Det	1	1	1		Peak Found	Peak Found	High	Peak Found	Peak Found	High	High	n/a	High		2		0.6151		0		1		1		1		472.255		-7.69		-0.00363		32.7839		0.000472333		0.00708814		0.716075	2.39			0.0167331	0.00100154	32.63
FALSE		High	Selected	VREVFGSGTACQVCPVHQILYEGK	[R].VREVFGSGTACQVCPVHQILYEGK.[Q]			0.721927	1	3	1	O35855	O35855 [333-356]			Branched-chain-amino-acid aminotransferase, mitochondrial OS=Mus musculus OX=10090 GN=Bcat2 PE=1 SV=2	A0A1B0GX27; O35855; O88374	1	2620.3	24																			No Quan Values	n/a	n/a	High	n/a	n/a	High	High	n/a	High		3		0.4729		0		1		1		1		874.099		-7.54		-0.00659		56.2627		0.000472333		0.00684729		0.721927	2.03			0.0161933	0.00100154
FALSE		High	Unambiguous	DKELDDALDELSDSLGQRPPDPDENKPLDDK	[K].DKELDDALDELSDSLGQRPPDPDENKPLDDK.[V]			0.705511	1	12	1	P51125	P51125 [642-672]			Calpastatin OS=Mus musculus OX=10090 GN=Cast PE=1 SV=2	Q8CE04; P51125-4; P51125-7; Q921U7; P51125-6; Q8C281; Q8CE80; P51125-5; P51125; A0A1Y7VJN8; P51125-3; P51125-2	1	3479.63	31																			No Quan Values	n/a	n/a	High	n/a	n/a	High	High	n/a	High		4		0.4451		0		1		1		1		870.662		-0.45		-0.00039		71.8564		0.000492969		0.00754447		0.705511	1.64			0.0177538	0.00100154
FALSE		High	Unambiguous	MLTYLPGRPIAEVAISHQQLYEIGRLAAQLDK	[R].MLTYLPGRPIAEVAISHQQLYEIGRLAAQLDK.[A]			0.702632	1	2	1	Q5U5V2	Q5U5V2 [128-159]			Hydroxylysine kinase OS=Mus musculus OX=10090 GN=Hykk PE=1 SV=2	Q5U5V2; Q5U5V2-2	1	3594.95	32	100	26.88	3	126.6	100.5	72.9	255794		166481	305196	242094	175648	Det	Imp	Det	1		1		Peak Found	n/a	High	Peak Found	n/a	High	High	n/a	High		5		0.3433		0		1		1		1		719.79		-7.02		-0.00505		85.279		0.000492969		0.0076738		0.702632	4.34			0.0180427	0.00100154	86.23
FALSE		High	Unambiguous	VLPHLIPLSIENNLNLNQFSSFIAVIK	[K].VLPHLIPLSIENNLNLNQFSSFIAVIK.[E]			0.725597	1	3	1	Q8CFE4	Q8CFE4 [570-596]			SCY1-like protein 2 OS=Mus musculus OX=10090 GN=Scyl2 PE=1 SV=1	Q8CFE4; G5E8J9; Q8CFE4-2	0	3033.71	27																			No Quan Values	n/a	n/a	High	n/a	n/a	High	High	n/a	High		3		0.4099		0		1		1		1		1011.91		0.14		0.00014		105.119		0.0004498		0.0067004		0.725597	1.61			0.0158637	0.00100154
FALSE		High	Unambiguous	LSFSYGR	[K].LSFSYGR.[A]			0.698176	1	1	14	Q91Y97	Q91Y97 [298-304]			Fructose-bisphosphate aldolase B OS=Mus musculus OX=10090 GN=Aldob PE=1 SV=3	Q91Y97	0	829.42	7	100	6.96	3	97	108	95	124963880	165904432	138433296	1.49099e+08	165904432	1.46056e+08	Det	Det	Det	1	1	1		High	High	High	High	High	High	High	High	High	2	2	0.5456	0.4086	0	0	1	1	1	1	1	1	415.214	415.214	0.73	0.8	0.0003	0.00033	31.55	30.5034	0.000514238	0.000492969	0.00829028	0.00787837	0.61509	0.698176	1.86	148.97	148.97	0.0184992	0.00106362	30.79
FALSE		High	Selected	MSSYAFFVQTCREEHKK	[K].MSSYAFFVQTCREEHKK.[K]			0.688391	2	7	1	P63158; P30681	P63158 [13-29]; P30681 [13-29]			High mobility group protein B1 OS=Mus musculus OX=10090 GN=Hmgb1 PE=1 SV=2 High mobility group protein B2 OS=Mus musculus OX=10090 GN=Hmgb2 PE=1 SV=3	A0A1B0GQX9; P63158; D3YZ18; P30681; D3YVC6; A0A0J9YUZ4; A0A0J9YUD8	2	2090.98	17	100	71.44	3	130.4	18.4	151.3	891153		1.16929e+06	1.06326e+06	150015	1.23368e+06	Det	Imp	Det	1		1	Shared	High	n/a	Peak Found	High	n/a	Peak Found	High	High	n/a	4		0.1194		0		1		1		1		523.501		2.28		0.00119		31.4432		0.000394063		0.00536022		0.688391			159.85	159.85	0.0195429	0.00106362	31.34
FALSE		High	Unambiguous	AFMGPLK	[K].AFMGPLK.[K]			0.68711	1	2	6	P27659	P27659 [387-393]			Large ribosomal subunit protein uL3 OS=Mus musculus OX=10090 GN=Rpl3 PE=1 SV=3	P27659; A0A2R8VHN4	0	763.417	7	100	16.78	3	91	89.6	119.4	1.73937e+06	2.04291e+06	2579045	2.0753e+06	2.04291e+06	2.72105e+06	Det	Det	Det	1	1	1		High	High	High	High	High	High	High	High	High	2	2	1	0.485	0	0	1	1	1	1	1	1	382.212	382.212	0.14	-0.35	5e-05	-0.00013	31.1967	30.7417	0.000487757	0.000515512	0.00592163	0.00841024	0.671519	0.68711	1.67	158.03	158.03	0.0196838	0.00106362	30.83
FALSE		High	Unambiguous	MLEAFAK	[K].MLEAFAK.[H]			0.692641	1	1	4	Q9DC50	Q9DC50 [483-489]			Peroxisomal carnitine O-octanoyltransferase OS=Mus musculus OX=10090 GN=Crot PE=1 SV=1	Q9DC50	0	809.423	7	100	6.85	3	95.2	96.9	107.9	8766509	10651630	11231059	1.04596e+07	10651630	1.18495e+07	Det	Det	Det	1	1	1		High	High	Peak Found	High	High	Peak Found	High	High	High	2	2	0.451	0.4494	0	0	1	1	1	1	1	1	405.215	405.215	0.13	0.13	5e-05	5e-05	29.8444	29.8444	0.000811207	0.000492969	0.0145817	0.00814006	0.523156	0.692641	1.78	180.79	180.79	0.0190824	0.00106362	29.85
FALSE		High	Unambiguous	WTIQYNK	[K].WTIQYNK.[L]			0.686047	1	2	4	Q922D8	Q922D8 [303-309]			C-1-tetrahydrofolate synthase, cytoplasmic OS=Mus musculus OX=10090 GN=Mthfd1 PE=1 SV=4	A0A1W2P733; Q922D8	0	952.489	7																			No Quan Values	High	n/a	High	High	n/a	High	High	High	High	2	2	0.6321	0.3869	0	0	1	1	1	1	1	1	476.748	476.748	-0.01	-0.01	-1e-05	-1e-05	29.4464	29.4464	0.000866793	0.000515512	0.0195378	0.00846313	0.477128	0.686047	1.99	109.06	109.06	0.0198016	0.00106362
FALSE		High	Unambiguous	FSDIQIR	[K].FSDIQIR.[R]			0.692685	1	2	2	Q922D8	Q922D8 [489-495]			C-1-tetrahydrofolate synthase, cytoplasmic OS=Mus musculus OX=10090 GN=Mthfd1 PE=1 SV=4	A0A1W2P733; Q922D8	0	878.473	7	100	0.22	3	99.8	100.2	100	3.08611e+06	3.69813e+06	3.49575e+06	3.68214e+06	3.69813e+06	3.68823e+06	Det	Det	Det	1	1	1		High	Peak Found	Peak Found	High	Peak Found	Peak Found	High	High	High	2	2	0.0308	0.1461	0	0	1	1	1	1	1	1	439.74	439.74	-0.75	-0.75	-0.00033	-0.00033	29.3531	29.3531	0.00169445	0.000492969	0.0460936	0.00813796	0.345827	0.692685	2.19	182.95	182.95	0.0190777	0.00106362	29.38
FALSE		High	Unambiguous	GYGYGQGAGTLNMDR	[K].GYGYGQGAGTLNMDR.[G-]	1xOxidation [M13]	1xOxidation [M13]	0.684585	1	5	2	A0A1W2P845	A0A1W2P845 [70-84]			Cysteine and glycine-rich protein 2 OS=Mus musculus OX=10090 GN=Csrp2 PE=1 SV=1	A0A1W2P758; A0A1W2P6I3; A0A1W2P845; A0A1W2P7N8; P97314	0	1575.69	15																			No Quan Values	High	n/a	n/a	High	n/a	n/a	High	High	High	2	2	0.8064	0.2764	0	0	1	1	1	1	1	1	788.344	788.344	-3.17	-3.17	-0.0025	-0.0025	29.3112	29.3112	0.000394063	0.00149961	0.00548185	0.0521082	0.684585	0.380928	1.23	240.12	240.12	0.0199647	0.00106362
FALSE		High	Unambiguous	VIPELNGK	[K].VIPELNGK.[L]			0.695559	1	5	28	P16858	P16858 [218-225]			Glyceraldehyde-3-phosphate dehydrogenase OS=Mus musculus OX=10090 GN=Gapdh PE=1 SV=2	A0A1D5RLD8; A0A0A0MQF6; P16858; S4R1W1; S4R257	0	869.509	8	100	10.44	3	93.5	94.5	112	4.90626e+08	5.91354e+08	664862458	5.85382e+08	5.91354e+08	7.01471e+08	Det	Det	Det	3	4	4		High	High	High	High	High	High	High	High	High	2	2	0.6695	0.5409	0	0	1	1	1	1	1	1	435.258	435.258	0.52	0.24	0.00022	0.0001	25.2591	26.8573	0.000545466	0.000492969	0.00848873	0.00800106	0.611164	0.695559	1.59	142.41	142.41	0.0187727	0.00106362	24.27
FALSE		High	Unambiguous	WDSWNKLK	[K].WDSWNKLK.[G]			0.686801	2	3	4	D3Z563; Q4VWZ5	D3Z563 [32-39]; Q4VWZ5 [104-111]			Diazepam binding inhibitor OS=Mus musculus OX=10090 GN=Dbi PE=1 SV=1 Diazepam binding inhibitor OS=Mus musculus OX=10090 GN=Dbi PE=1 SV=1	P31786; D3Z563; Q4VWZ5	1	1076.55	8	100	52.78	3	141.8	40.7	117.5	5.09268e+06	1.74352e+06	4771726	6.07624e+06	1.74352e+06	5.03447e+06	Det	Det	Det	1	1	1	Shared	High	High	Peak Found	High	High	Peak Found	High	High	High	2	2	0.6232	0.4458	0	0	1	1	1	1	1	1	538.78	538.78	0.16	0.16	9e-05	9e-05	25.9885	25.9885	0.000487757	0.000515512	0.00637849	0.00842557	0.658971	0.686801	2.49	166.01	166.01	0.019718	0.00106362	25.72
FALSE		High	Unambiguous	EDLTEIR	[K].EDLTEIR.[D]			0.693253	1	3	4	P14869	P14869 [93-99]			Large ribosomal subunit protein uL10 OS=Mus musculus OX=10090 GN=Rplp0 PE=1 SV=3	P14869; D3YVM5; S4R1N1	0	875.447	7																			No Quan Values	High	High	n/a	High	High	n/a	High	High	High	2	2	0.3213	0.3297	0	0	1	1	1	1	1	1	438.227	438.227	-0.1	-0.1	-4e-05	-4e-05	25.0408	25.0408	0.000811207	0.000492969	0.0155622	0.00811073	0.51282	0.693253	1.82	133.97	133.97	0.019017	0.00106362
FALSE		High	Unambiguous	INIANMR	[K].INIANMR.[K]			0.686689	1	1	2	Q9D1J1	Q9D1J1 [160-166]			Adaptin ear-binding coat-associated protein 2 OS=Mus musculus OX=10090 GN=Necap2 PE=1 SV=1	Q9D1J1	0	831.451	7	100	65.7	3	132.2	24.4	143.4	1.25272e+06		1.53631e+06	1.49466e+06	276001	1.6209e+06	Det	Imp	Det	1		1		High	n/a	Peak Found	High	n/a	Peak Found	High	High	High	2	2	0.1574	0.2358	0	0	1	1	1	1	1	1	416.228	416.228	-3.36	-3.36	-0.0014	-0.0014	24.7579	24.7579	0.000839291	0.000515512	0.0188828	0.00843114	0.482435	0.686689	2.29	155.93	155.93	0.0197304	0.00106362	24.74
FALSE		High	Unambiguous	KLPFQRLVR	[R].KLPFQRLVR.[E]			0.688122	2	8	5	P84244; A0A1W2P768	P84244 [65-73]; A0A1W2P768 [110-118]			Histone H3.3 OS=Mus musculus OX=10090 GN=H3-3a PE=1 SV=2 H3 clustered histone 14 OS=Mus musculus OX=10090 GN=H3c14 PE=1 SV=1	P84244; P02301; E0CZ27; A0A8I4SYN6; P68433; F8WI35; P84228; A0A1W2P768	2	1156.73	9	100	70.6	3	167.9	27	105.1	5.10355e+06	978619	3.61197e+06	6.08921e+06	978619	3.81085e+06	Det	Det	Det	2	2	1	Shared	High	High	Peak Found	High	High	Peak Found	High	High	High	3	3	0.4976	0.2417	0	0	1	1	1	1	1	1	386.249	386.249	1.7	1.7	0.00066	0.00066	24.5781	24.5781	0.000394063	0.00096751	0.00536872	0.0253346	0.688122	0.501061	2.11	172.58	172.58	0.0195724	0.00106362	24.26
FALSE		High	Unambiguous	IRITLTSR	[R].IRITLTSR.[N]			0.690352	1	1	2	P60867	P60867 [20-27]			Small ribosomal subunit protein uS10 OS=Mus musculus OX=10090 GN=Rps20 PE=1 SV=1	P60867	1	959.6	8	100	36.88	3	142.4	75	82.7	2.22497e+06	1.39841e+06	1.46104e+06	2.65469e+06	1.39841e+06	1.54149e+06	Det	Det	Det	1	1	1		High	Peak Found	Peak Found	High	Peak Found	Peak Found	High	High	High	2	2	0.601	0.3871	0	0	1	1	1	1	1	1	480.304	480.304	0.47	0.47	0.00023	0.00023	20.8081	20.8081	0.000514238	0.000492969	0.00670129	0.00825081	0.650659	0.690352	1.86	193.62	193.62	0.019329	0.00106362	20.74
FALSE		High	Unambiguous	RALVILAK	[K].RALVILAK.[G]			0.698606	1	5	5	Q99LX0	Q99LX0 [5-12]			Parkinson disease protein 7 homolog OS=Mus musculus OX=10090 GN=Park7 PE=1 SV=1	A2A816; Q99LX0; A2A817; A2A815; A2A813	1	883.609	8	100	34.89	3	137.2	94.9	67.9	65444436	54023344	36661920	7.80839e+07	54023344	3.86806e+07	Det	Det	Det	1	1	1		High	High	High	High	High	High	High	High	High	2	2	0.0738	0.0644	0	0	1	1	1	1	1	1	442.308	442.308	-0.01	-0.01	-1e-05	-1e-05	20.6303	20.6303	0.000394063	0.000860605	0.00504728	0.0211093	0.698606	0.531643	2.33	215.86	215.86	0.0184546	0.00106362	20.7
FALSE		High	Unambiguous	EDDVRQYVVRKPLNK	[K].EDDVRQYVVRKPLNK.[E]			0.686507	1	1	10	P62754	P62754 [150-164]			Small ribosomal subunit protein eS6 OS=Mus musculus OX=10090 GN=Rps6 PE=1 SV=1	P62754	2	1859.01	15	100	81.05	3	61.9	45	193.1	6.52211e+06	5.66351e+06	23014875	7.78174e+06	5.66351e+06	2.42821e+07	Det	Det	Det	2	2	2		High	High	High	High	High	High	High	High	High	4	4	0.496	0.4239	0	0	1	1	1	1	1	1	465.509	465.509	-0.63	-0.63	-0.00029	-0.00029	19.2405	19.2405	0.000487757	0.000515512	0.00660642	0.0084402	0.653058	0.686507	2.76	99.66	99.66	0.0197506	0.00106362	19.47
FALSE		High	Unambiguous	INDITLNSR	[K].INDITLNSR.[W]			0.689626	1	1	10	F6T4M4	F6T4M4 [72-80]			Serine/arginine repetitive matrix 1 (Fragment) OS=Mus musculus OX=10090 GN=Srrm1 PE=1 SV=1	F6T4M4	0	1045.56	9	100	22.75	3	106.6	74.7	118.7	127578592	106576208	160550336	1.52218e+08	106576208	1.69391e+08	Det	Det	Det	1	1	1		High	High	High	High	High	High	High	High	High	2	2	0.3492	0.2826	0	0	1	1	1	1	1	1	523.286	523.286	0.75	0.75	0.00039	0.00039	19.4605	19.4605	0.000514238	0.000492969	0.00822545	0.00828621	0.616394	0.689626	1.38	130.31	130.31	0.0194079	0.00106362	18.99
FALSE		High	Unambiguous	KQAWLIK	[K].KQAWLIK.[N]			0.685883	1	6	2	A2AQ50	A2AQ50 [726-732]			Solute carrier family 12, member 1 OS=Mus musculus OX=10090 GN=Slc12a1 PE=1 SV=1	A2AQ51; A2AQ50; P55014-3; A2AQ52; P55014; P55014-4	1	886.551	7	100	40.88	3	146.6	70.1	83.4	1.13939e+06	649838	732756	1.35944e+06	649838	773103	Det	Det	Det	1	1	1		High	Peak Found	Peak Found	High	Peak Found	Peak Found	High	High	High	2	2	0.4016	0.1336	0	0	1	1	1	1	1	1	443.779	443.779	0.72	0.72	0.00032	0.00032	18.2206	18.2206	0.000514238	0.000515512	0.00771524	0.00847134	0.627056	0.685883	2.47	189.82	189.82	0.0198198	0.00106362	18.39
FALSE		High	Unambiguous	EGPEGFAR	[R].EGPEGFAR.[A]			0.691992	1	3	4	E9QPD7	E9QPD7 [549-556]			Pyruvate carboxylase OS=Mus musculus OX=10090 GN=Pcx PE=1 SV=1	G5E8R3; Q05920; E9QPD7	0	862.405	8	100	45.7	3	82.5	65.6	151.9	12120477	11503717	25227954	1.44613e+07	11503717	2.66171e+07	Det	Det	Det	1	1	1		High	Peak Found	High	High	Peak Found	High	High	High	High	2	2	0.7361	0.6385	0	0	1	1	1	1	1	1	431.706	431.706	-1.4	-1.59	-0.0006	-0.00068	16.4572	16.3677	0.000514238	0.000492969	0.00730981	0.0081713	0.636077	0.691992	2.13	177.88	177.88	0.019152	0.00106362	16.4
FALSE		High	Unambiguous	AATPDFR	[K].AATPDFR.[S]			0.684829	1	3	4	B1B1A8	B1B1A8 [972-978]			Myosin light chain kinase, smooth muscle OS=Mus musculus OX=10090 GN=Mylk PE=1 SV=1	Q6PDN3-3; Q6PDN3; B1B1A8	0	777.389	7	100	32.6	3	76.4	86.4	137.2	1.97065e+06	2.65874e+06	4.00144e+06	2.35125e+06	2.65874e+06	4.22177e+06	Det	Det	Det	1	1	1		High	High	Peak Found	High	High	Peak Found	High	High	High	2	2	0.7094	0.4439	0	0	1	1	1	1	1	1	389.197	389.197	-2.73	-2.73	-0.00106	-0.00106	15.7358	15.7358	0.000605308	0.000515512	0.0100685	0.00852422	0.58302	0.684829	2.05	175.27	175.27	0.0199374	0.00106362	15.82
FALSE		High	Unambiguous	LIAQDYK	[K].LIAQDYK.[V]			0.685039	1	2	2	Q61543	Q61543 [357-363]			Golgi apparatus protein 1 OS=Mus musculus OX=10090 GN=Glg1 PE=1 SV=1	F8WHM5; Q61543	0	850.467	7	100	84.32	3	180.3	12.1	107.6	1.4665e+06		990056	1.74973e+06	117783	1.04457e+06	Det	Imp	Det	1		1		High	n/a	Peak Found	High	n/a	Peak Found	High	High	High	2	2	0.3476	0.2303	0	0	1	1	1	1	1	1	425.737	425.737	-0.2	-0.2	-8e-05	-8e-05	15.4114	15.4114	0.000575484	0.000515512	0.00932899	0.00851365	0.595559	0.685039	1.65	141.82	141.82	0.0199139	0.00106362	15.75
FALSE		High	Unambiguous	FADGSIR	[R].FADGSIR.[T]			0.692945	1	1	4	Q8K2B3	Q8K2B3 [501-507]			Succinate dehydrogenase [ubiquinone] flavoprotein subunit, mitochondrial OS=Mus musculus OX=10090 GN=Sdha PE=1 SV=1	Q8K2B3	0	765.389	7	100	53.98	3	104.8	151.4	43.8	9267655	15979404	4379952	1.10575e+07	15979404	4.62112e+06	Det	Det	Det	1	1	1		High	Peak Found	High	High	Peak Found	High	High	High	High	2	2	0.3742	0.3738	0	0	1	1	1	1	1	1	383.198	383.198	0.25	0.25	0.0001	0.0001	15.2882	15.2882	0.000636375	0.000492969	0.0105252	0.00812549	0.575759	0.692945	2.06	178.39	178.39	0.0190499	0.00106362	15.06
FALSE		High	Unambiguous	EVEEDEYK	[K].EVEEDEYK.[A]			0.6928	1	1	4	P08113	P08113 [349-356]			Endoplasmin OS=Mus musculus OX=10090 GN=Hsp90b1 PE=1 SV=2	P08113	0	1040.44	8	100	93.31	3	82.4	200.8	16.7	547150	1.59081e+06		652823	1.59081e+06	132532	Det	Det	Imp	1	1			High	High	n/a	High	High	n/a	High	High	High	2	2	0.6986	0.4762	0	0	1	1	1	1	1	1	520.725	520.725	0.65	0.65	0.00034	0.00034	11.7537	11.7537	0.000487757	0.000492969	0.00584045	0.00813242	0.673854	0.6928	1.68	140.67	140.67	0.0190654	0.00106362	11.71
FALSE		High	Unambiguous	EVVPPSIIMSSQK	[R].EVVPPSIIMSSQK.[A]	1xOxidation [M9]	1xOxidation [M9]	0.688336	1	1	4	Q9Z1P6	Q9Z1P6 [62-74]			NADH dehydrogenase [ubiquinone] 1 alpha subcomplex subunit 7 OS=Mus musculus OX=10090 GN=Ndufa7 PE=1 SV=3	Q9Z1P6	0	1430.76	13	100	75.25	3	106.1	172	21.9	225950	437314		269588	437314	55694.4	Det	Det	Imp	1	1			High	High	n/a	High	High	n/a	High	High	High	2	2	0.7507	0.2929	0	0	1	1	1	1	1	1	715.884	715.884	3.99	3.99	0.00286	0.00286	51.7625	51.7625	0.000394063	0.000756742	0.00536197	0.0135754	0.688336	0.606028	1.4	199.03	199.03	0.0195489	0.00106362	48.18
FALSE		High	Unambiguous	MLELFK	[K].MLELFK.[TK]			0.69496	1	3	2	Q14C51	Q14C51 [595-600]			Small ribosomal subunit protein mS39 OS=Mus musculus OX=10090 GN=Ptcd3 PE=1 SV=2	Q99N96; Q14C51; Q9D3F3	0	780.432	6	100	19.71	3	102.7	118.2	79.1	278896	382887	242774	332760	382887	256142	Det	Det	Det	1	1	1		High	Peak Found	Peak Found	High	Peak Found	Peak Found	High	High	High	2	2	0.3253	0.2699	0	0	1	1	1	1	1	1	390.719	390.719	-1.44	-1.44	-0.00056	-0.00056	50.6902	50.6902	0.000575484	0.000492969	0.00900613	0.00802939	0.601371	0.69496	1.63	161.84	161.84	0.0188358	0.00106362	50.8
FALSE		High	Unambiguous	LLFAQLK	[K].LLFAQLK.[S]			0.694161	1	1	6	Q9Z0K8	Q9Z0K8 [301-307]			Pantetheinase OS=Mus musculus OX=10090 GN=Vnn1 PE=1 SV=3	Q9Z0K8	0	832.529	7	100	11.49	3	99.1	89	111.9	1.16142e+06	1.24476e+06	1.48366e+06	1.38573e+06	1.24476e+06	1.56536e+06	Det	Det	Det	1	1	1		High	High	High	High	High	High	High	High	High	2	2	0.4426	0.3772	0	0	1	1	1	1	1	1	416.768	416.768	-0.3	-0.47	-0.00013	-0.0002	48.1974	48.0618	0.000487757	0.000492969	0.00629812	0.00806736	0.661109	0.694161	1.67	154.72	154.72	0.0189204	0.00106362	48.34
FALSE		High	Unambiguous	GIALQLCK	[R].GIALQLCK.[A]			0.698146	1	1	2	Q99L04	Q99L04 [22-29]			Dehydrogenase/reductase SDR family member 1 OS=Mus musculus OX=10090 GN=Dhrs1 PE=1 SV=1	Q99L04	0	845.491	8	100	73.19	3	175.1	28.9	96.1	1.03886e+06		644744	1.2395e+06	204280	680246	Det	Imp	Det	1		1		High	n/a	Peak Found	High	n/a	Peak Found	High	High	High	2	2	0.3437	0.2419	0	0	1	1	1	1	1	1	423.249	423.249	-1.22	-1.22	-0.00051	-0.00051	39.8426	39.8426	0.000545466	0.000492969	0.00856573	0.00787975	0.609667	0.698146	2.15	166.15	166.15	0.0185023	0.00106362	39.93
FALSE		High	Unambiguous	MQGLMFR	[K].MQGLMFR.[C]			0.690225	1	2	4	Q9CR98	Q9CR98 [28-34]			Protein FAM136A OS=Mus musculus OX=10090 GN=Fam136a PE=1 SV=1	A0A0N4SWI4; Q9CR98	0	882.432	7	100	9.79	3	111.1	96.2	92.7	1.09776e+06	1.1338e+06	1.03543e+06	1.30977e+06	1.1338e+06	1.09244e+06	Det	Det	Det	1	1	1		High	Peak Found	High	High	Peak Found	High	High	High	High	2	2	0.3744	0.3014	0	0	1	1	1	1	1	1	441.72	441.719	-0.46	-1.02	-0.0002	-0.00045	39.3012	39.4898	0.000514238	0.000492969	0.00711626	0.00825698	0.640572	0.690225	2.19	168.48	168.48	0.0193428	0.00106362	39.52
FALSE		High	Unambiguous	NIVTPRTPPPSQGK	[K].NIVTPRTPPPSQGK.[GD]			0.695002	1	12	6	P04370	P04370 [223-236]			Myelin basic protein OS=Mus musculus OX=10090 GN=Mbp PE=1 SV=2	P04370-9; P04370-7; P04370; P04370-11; P04370-8; P04370-4; A0A498WGS3; P04370-14; P04370-6; P04370-5; P04370-13; P04370-10	1	1491.83	14	100	39.83	3	104.4	58.1	137.4	1.47394e+06	979180	2.19366e+06	1.7586e+06	979180	2.31444e+06	Det	Det	Det	1	1	1		High	High	High	High	High	High	High	High	High	2	2	0.2509	0.0355	0	0	1	1	1	1	1	1	746.417	746.417	-0.85	-0.85	-0.00064	-0.00064	36.7171	36.7171	0.000394063	0.00128509	0.00515547	0.0433177	0.695002	0.411636	1.97	202.34	202.34	0.0188314	0.00106362	36.78
FALSE		High	Unambiguous	GIAFEDVR	[R].GIAFEDVR.[V]			0.689447	1	1	4	P45952	P45952 [249-256]			Medium-chain specific acyl-CoA dehydrogenase, mitochondrial OS=Mus musculus OX=10090 GN=Acadm PE=1 SV=1	P45952	0	906.468	8	100	32.33	3	131.4	101.7	66.8	4367973	4.03372e+06	2512035	5.21157e+06	4.03372e+06	2.65035e+06	Det	Det	Det	1	1	1		High	Peak Found	High	High	Peak Found	High	High	High	High	2	2	0.4868	0.3756	0	0	1	1	1	1	1	1	453.738	453.738	0.98	1.17	0.00045	0.00053	34.0946	34.1322	0.000394063	0.000716813	0.00532697	0.0116833	0.689447	0.631424	2.05	180.74	180.74	0.0194274	0.00106362	34.14
FALSE		High	Unambiguous	LYPVLLVK	[R].LYPVLLVK.[Q]			0.687484	1	2	4	Q9CZ83	Q9CZ83 [50-57]			Large ribosomal subunit protein mL55 OS=Mus musculus OX=10090 GN=Mrpl55 PE=1 SV=1	Q9CZ83; Q9CZ83-2	0	944.618	8	100	75.27	3	48.6	186.4	65	123991	566964	187292	147937	566964	197604	Det	Det	Det	1	1	1		High	Peak Found	High	High	Peak Found	High	High	High	High	2	2	0.8704	0.5224	0	0	1	1	1	1	1	1	472.813	472.813	1.17	1.69	0.00055	0.0008	58.6903	58.2078	0.000487757	0.000515512	0.0058363	0.00839168	0.673974	0.687484	1.34	167.57	167.57	0.0196426	0.00106362	58.61
FALSE		High	Unambiguous	GAWSNVLR	[K].GAWSNVLR.[G]			0.684862	2	2	2	P48962; P51881	P48962 [273-280]; P51881 [273-280]			ADP/ATP translocase 1 OS=Mus musculus OX=10090 GN=Slc25a4 PE=1 SV=4 ADP/ATP translocase 2 OS=Mus musculus OX=10090 GN=Slc25a5 PE=1 SV=3	P48962; P51881	0	902.484	8	100	12.74	3	103.9	110.4	85.8	2.04077e+06	2.58743e+06	1.90603e+06	2.43491e+06	2.58743e+06	2.01098e+06	Det	Det	Det	1	1	1	Shared	Peak Found	High	Peak Found	Peak Found	High	Peak Found	High	High	High	2	2	0.1985	0.1916	0	0	1	1	1	1	1	1	451.746	451.746	1.17	1.17	0.00053	0.00053	35.5432	35.5432	0.000575484	0.000515512	0.00949938	0.00852256	0.592578	0.684862	2.14	153.3	153.3	0.0199337	0.00106362	34.98
FALSE		High	Unambiguous	SDLLMPR	[R].SDLLMPR.[G]			0.690663	1	1	2	P00329	P00329 [115-121]			Alcohol dehydrogenase 1 OS=Mus musculus OX=10090 GN=Adh1 PE=1 SV=2	P00329	0	831.439	7	100	56.66	3	108.6	151.9	39.5	4.11087e+06	6860014	1.69261e+06	4.90482e+06	6860014	1.7858e+06	Det	Det	Det	1	1	1		Peak Found	High	Peak Found	Peak Found	High	Peak Found	High	High	High	2	2	0.3615	0.5215	0	0	1	1	1	1	1	1	416.222	416.222	-3.43	-3.43	-0.00143	-0.00143	33.0685	33.0685	0.000724295	0.000492969	0.0130026	0.00823566	0.541496	0.690663	2.09	209.54	209.54	0.0192954	0.00106362	32.58
FALSE		High	Unambiguous	GIPYTLNGK	[R].GIPYTLNGK.[K]			0.693811	1	1	2	Q9D2R0	Q9D2R0 [625-633]			Acetoacetyl-CoA synthetase OS=Mus musculus OX=10090 GN=Aacs PE=1 SV=1	Q9D2R0	0	962.531	9	100	10.67	3	87.7	105.2	107.1	688012	984419	949609	820890	984419	1.0019e+06	Det	Det	Det	1	1	1		Peak Found	High	Peak Found	Peak Found	High	Peak Found	High	High	High	2	2	0.5481	0.366	0	0	1	1	1	1	1	1	481.768	481.768	-1.46	-1.46	-0.0007	-0.0007	31.6258	31.6258	0.000487757	0.000492969	0.00584288	0.00808406	0.673783	0.693811	1.94	121.37	121.37	0.0189576	0.00106362	31.2
FALSE		High	Unambiguous	WKPDYDSAASEYGK	[K].WKPDYDSAASEYGK.[A]			0.693886	1	4	2	D3Z4B2	D3Z4B2 [27-40]			N-ethylmaleimide sensitive fusion protein attachment protein gamma (Fragment) OS=Mus musculus OX=10090 GN=Napg PE=1 SV=1	A0A494BAX2; Q9CWZ7; A0A494BA49; D3Z4B2	0	1616.72	14																			No Quan Values	n/a	High	n/a	n/a	High	n/a	High	High	High	2	2	0.5969	0.3537	0	0	1	1	1	1	1	1	808.866	808.866	1.09	1.09	0.00088	0.00088	28.2684	28.2684	0.000394063	0.000627119	0.00518948	0.00978332	0.693886	0.661487	0.82	117.26	117.26	0.0189496	0.00106362
FALSE		High	Unambiguous	NIVLSNPR	[R].NIVLSNPR.[R]			0.686012	1	1	4	Q9D7J9	Q9D7J9 [58-65]			Enoyl-CoA hydratase domain-containing protein 3, mitochondrial OS=Mus musculus OX=10090 GN=Echdc3 PE=1 SV=1	Q9D7J9	0	912.526	8	100	7.22	3	97.1	94.7	108.2	2048582	2383338	2581978	2.44423e+06	2383338	2.72415e+06	Det	Det	Det	1	1	1		Peak Found	High	High	Peak Found	High	High	High	High	High	2	2	0.5031	0.5022	0	0	1	1	1	1	1	1	456.767	456.767	-0.27	-0.27	-0.00012	-0.00012	21.3982	21.3982	0.000514238	0.000515512	0.00695898	0.00846491	0.64432	0.686012	2.25	153.34	153.34	0.0198055	0.00106362	21.19
FALSE		High	Unambiguous	ETAEADVASLNRR	[R].ETAEADVASLNRR.[I]			0.693624	1	6	2	G5E8R1	G5E8R1 [43-55]			Tropomyosin 1, alpha OS=Mus musculus OX=10090 GN=Tpm1 PE=1 SV=1	E9Q456; E9Q455; G5E8R2; E9Q453; G5E8R1; G5E8R0	1	1431.72	13	100	53.86	3	55.7	84.3	160	237539	428643	770945	283416	428643	813395	Det	Det	Det	1	1	1		Peak Found	High	Peak Found	Peak Found	High	Peak Found	High	High	High	3	3	0.6148	0.4433	0	0	1	1	1	1	1	1	477.912	477.912	1.43	1.43	0.00068	0.00068	19.5204	19.5204	0.000394063	0.000756742	0.00519749	0.0139389	0.693624	0.601561	2.03	158.7	158.7	0.0189775	0.00106362	19.28
FALSE		High	Unambiguous	DDQTPLHCAAR	[K].DDQTPLHCAAR.[I]			0.698813	1	17	4	A0A0R4J1N7	A0A0R4J1N7 [502-512]			Ankyrin 1, erythroid OS=Mus musculus OX=10090 GN=Ank1 PE=1 SV=1	G5E8J2; G3UY11; Q02357-5; D6RJ51; E9QNT8; B7ZW98; Q02357-4; Q02357-2; F7D1P5; Q02357-6; D3YTV8; Q0VGY9; Q02357; D3Z5M4; G8JL84; A0A0R4J1N7; Q02357-3	0	1226.56	11	100	64.1	3	141.6	26.2	132.2	297054	65518	313446	354425	65518	330705	Det	Det	Det	1	1	1		Peak Found	High	High	Peak Found	High	High	High	High	High	2	2	0.6778	0.5189	0	0	1	1	1	1	1	1	613.783	613.783	0.22	0.22	0.00013	0.00013	16.4125	16.4125	0.000426677	0.000492969	0.00550722	0.00784881	0.683803	0.698813	1.85	193.85	193.85	0.0184332	0.00106362	16.25
FALSE		High	Selected	ESPSLVSR	[R].ESPSLVSR.[E]			0.69306	1	6	1	A0A0U1RPL0	A0A0U1RPL0 [336-343]			Ataxin 2-like OS=Mus musculus OX=10090 GN=Atxn2l PE=1 SV=1	Q7TQH0-3; Q7TQH0; Q7TQH0-2; E9Q5Q0; Q3TGG2; A0A0U1RPL0	0	874.463	8	100	42.03	3	69.7	148	82.3	1.48023e+06	3.75028e+06	1.97735e+06	1.76612e+06	3.75028e+06	2.08623e+06	Det	Det	Det	1	1	1		Peak Found	High	Peak Found	Peak Found	High	Peak Found	High	High	n/a	2		0.1417		0		1		1		1		437.735		-1.07		-0.00047		15.3252		0.000394063		0.00521477		0.69306			160.94	160.94	0.0190376	0.00106362	15.41
FALSE		High	Unambiguous	VQQLVPK	[K].VQQLVPK.[R]			0.690654	1	3	2	A0A1L1SV25	A0A1L1SV25 [627-633]			Actinin alpha 4 OS=Mus musculus OX=10090 GN=Actn4 PE=1 SV=1	A0A1L1SVJ6; A0A1L1SV25; P57780	0	811.504	7	100	48.91	3	62.8	155.4	81.9	12220114	36100000	18024158	1.45802e+07	36100000	1.90166e+07	Det	Det	Det	1	1	1		Peak Found	High	Peak Found	Peak Found	High	Peak Found	High	High	High	2	2	0.4411	0.3934	0	0	1	1	1	1	1	1	406.255	406.255	-1.54	-1.54	-0.00063	-0.00063	15.2823	15.2823	0.000394063	0.000756742	0.0052892	0.0132905	0.690654	0.609614	2.44	249.38	249.38	0.0192963	0.00106362	15.4
FALSE		High	Unambiguous	QCVDHYNEIK	[K].QCVDHYNEIK.[R]			0.694942	1	1	4	Q99LC3	Q99LC3 [182-191]			NADH dehydrogenase [ubiquinone] 1 alpha subcomplex subunit 10, mitochondrial OS=Mus musculus OX=10090 GN=Ndufa10 PE=1 SV=1	Q99LC3	0	1248.57	10	100	62.39	3	162.9	99	38.1	1939183	1.4066e+06	513042	2.3137e+06	1.4066e+06	541291	Det	Det	Det	1	1	1		Peak Found	High	Peak Found	Peak Found	High	Peak Found	High	High	High	3	3	0.4634	0.5256	0	0	1	1	1	1	1	1	416.861	416.861	1.04	1.04	0.00043	0.00043	12.594	12.594	0.00075467	0.000492969	0.0139391	0.00803025	0.530346	0.694942	2.15	126.74	126.74	0.0188377	0.00106362	12.37
FALSE		High	Unambiguous	LEDSYRFQFFQR	[K].LEDSYRFQFFQR.[D]			0.685621	2	7	3	P16546; P16546-2	P16546 [40-51]; P16546-2 [40-51]			Spectrin alpha chain, non-erythrocytic 1 OS=Mus musculus OX=10090 GN=Sptan1 PE=1 SV=4 Isoform 2 of Spectrin alpha chain, non-erythrocytic 1 OS=Mus musculus OX=10090 GN=Sptan1	E9Q447; A3KGU4; A3KGU9; P16546; P16546-2; A3KGU7; A3KGU5	1	1635.79	12	100	38.41	3	101.9	137.4	60.7	1048813	1.68845e+06	706717	1.25137e+06	1.68845e+06	745630	Det	Det	Det	1	1	1	Shared	Peak Found	High	High	Peak Found	High	High	High	High	High	3	3	0.5702	0.3896	0	0	1	1	1	1	1	1	545.934	545.934	-1.71	-1.71	-0.00093	-0.00093	55.0377	55.0377	0.000394063	0.000756742	0.00544848	0.0128884	0.685621	0.61481	2.31	175.89	175.89	0.019849	0.00106362	54.34
FALSE		High	Unambiguous	EQISDIDDAVRKL	[K].EQISDIDDAVRKL.[-]			0.693602	1	1	2	P11031	P11031 [115-127]			Activated RNA polymerase II transcriptional coactivator p15 OS=Mus musculus OX=10090 GN=Sub1 PE=1 SV=3	P11031	2	1501.79	13	100	43.91	3	67.4	149.9	82.6	399040	1.05862e+06	552993	476108	1.05862e+06	583442	Det	Det	Det	1	1	1		Peak Found	High	Peak Found	Peak Found	High	Peak Found	High	High	High	3	3	0.2726	0.1915	0	0	1	1	1	1	1	1	501.268	501.268	2.99	2.99	0.0015	0.0015	51.6865	51.6865	0.000487757	0.000492969	0.00624602	0.008094	0.66251	0.693602	2.35	122.73	122.73	0.0189799	0.00106362	50.94
FALSE		High	Unambiguous	YLVVLNFRDSGR	[R].YLVVLNFRDSGR.[S]			0.687792	1	3	2	P10852	P10852 [456-467]			4F2 cell-surface antigen heavy chain OS=Mus musculus OX=10090 GN=Slc3a2 PE=1 SV=1	P10852; P10852-2; A0A0U1RPK4	1	1438.78	12	100	78.77	3	15.5	171.5	113	32039.4	421926		38227.3	421926	278110	Det	Det	Imp	1	1			Peak Found	High	n/a	Peak Found	High	n/a	High	High	High	3	3	0.5837	0.4433	0	0	1	1	1	1	1	1	480.266	480.266	1.34	1.34	0.00064	0.00064	50.6368	50.6368	0.000394063	0.000627119	0.00537916	0.010614	0.687792	0.64768	1.94	151.33	151.33	0.0196087	0.00106362	50.85
FALSE		High	Unambiguous	TVLPPDGPRLACVK	[K].TVLPPDGPRLACVK.[K]			0.684974	1	4	2	Q921I1	Q921I1 [47-60]			Serotransferrin OS=Mus musculus OX=10090 GN=Tf PE=1 SV=1	E9Q2Q7; E9Q939; Q921I1; D3YYR8	1	1465.82	14																			No Quan Values	n/a	High	n/a	n/a	High	n/a	High	High	High	3	3	0.5405	0.385	0	0	1	1	1	1	1	1	489.278	489.278	-0.06	-0.06	-3e-05	-3e-05	41.2404	41.2404	0.000394063	0.000538087	0.00546932	0.00863887	0.684974	0.682565	2.13	164.67	164.67	0.0199212	0.00106362
FALSE		High	Unambiguous	ELVECFQK	[R].ELVECFQK.[I]			0.690521	1	1	2	O35459	O35459 [87-94]			Delta(3,5)-Delta(2,4)-dienoyl-CoA isomerase, mitochondrial OS=Mus musculus OX=10090 GN=Ech1 PE=1 SV=1	O35459	0	995.487	8																			No Quan Values	n/a	High	n/a	n/a	High	n/a	High	High	High	2	2	0.5541	0.4571	0	0	1	1	1	1	1	1	498.246	498.246	-2.54	-2.54	-0.00126	-0.00126	36.6116	36.6116	0.000394063	0.000648493	0.00529335	0.0107532	0.690521	0.645473	1.75	145.07	145.07	0.0193107	0.00106362
FALSE		High	Unambiguous	QYVPIIEK	[K].QYVPIIEK.[E]			0.688818	1	1	2	Q8K0C4	Q8K0C4 [170-177]			Lanosterol 14-alpha demethylase OS=Mus musculus OX=10090 GN=Cyp51a1 PE=1 SV=1	Q8K0C4	0	989.567	8	100	48.09	3	58.3	152.6	89.1	220472	688404	380862	263053	688404	401834	Det	Det	Det	1	1	1		Peak Found	High	Peak Found	Peak Found	High	Peak Found	High	High	High	2	2	0.4054	0.3632	0	0	1	1	1	1	1	1	495.288	495.288	1.58	1.58	0.00078	0.00078	36.5751	36.5751	0.000394063	0.000515512	0.00534676	0.00855787	0.688818	0.684161	2.01	172	172	0.0194961	0.00106362	35.81
FALSE		High	Unambiguous	RNLELPR	[K].RNLELPR.[L]			0.685105	1	2	2	Q9ERG0	Q9ERG0 [255-261]			LIM domain and actin-binding protein 1 OS=Mus musculus OX=10090 GN=Lima1 PE=1 SV=3	Q9ERG0-2; Q9ERG0	1	897.526	7	100	78.83	3	177.7	20.1	102.3	4.79636e+06	646021	3.12223e+06	5.7227e+06	646021	3.29415e+06	Det	Det	Det	1	1	1		Peak Found	Peak Found	High	Peak Found	Peak Found	High	High	High	High	2	2	0.4179	0.3283	0	0	1	1	1	1	1	1	449.266	449.266	-2.13	-2.13	-0.00095	-0.00095	13.973	13.973	0.000514238	0.000515512	0.00788762	0.00851037	0.623372	0.685105	2.65	205.11	205.11	0.0199066	0.00106362	14.24
FALSE		High	Unambiguous	TYIPPKGETK	[K].TYIPPKGETK.[K]			0.690856	1	5	2	P63158	P63158 [77-86]			High mobility group protein B1 OS=Mus musculus OX=10090 GN=Hmgb1 PE=1 SV=2	P63158; D3YZ18; D3YVC6; A0A0J9YUZ4; A0A0J9YUD8	1	1133.62	10	100	90.14	3	3.1	181.4	115.5	66714.8	4623334	2.78958e+06	79599.6	4623334	2.94318e+06	Det	Det	Det	1	1	1		Peak Found	Peak Found	High	Peak Found	Peak Found	High	High	High	High	3	3	0.6664	0.4818	0	0	1	1	1	1	1	1	378.545	378.545	-0.19	-0.19	-7e-05	-7e-05	11.3228	11.3228	0.000394063	0.000756742	0.00528293	0.0143508	0.690856	0.59664	2.47	189.86	189.86	0.0192745	0.00106362	11.57
FALSE		High	Unambiguous	RFEKPLEEK	[R].RFEKPLEEK.[VG]			0.693018	2	11	2	Q9CY58; Q9CY58-2	Q9CY58 [137-145]; Q9CY58-2 [137-145]			SERPINE1 mRNA-binding protein 1 OS=Mus musculus OX=10090 GN=Serbp1 PE=1 SV=2 Isoform 2 of SERPINE1 mRNA-binding protein 1 OS=Mus musculus OX=10090 GN=Serbp1	A0A0N4SUQ1; A0A0N4SV40; A0A0N4SV32; Q9CY58-3; A0A0N4SUN8; Q9CY58-4; A0A0N4SWH2; A0A0N4SVK5; Q9CY58; Q9CY58-2; Q3UMP4	1	1175.64	9	100	78.83	3	13.7	168.3	118	529420	7.74371e+06	5.14675e+06	631668	7.74371e+06	5.43014e+06	Det	Det	Det	1	1	1	Shared	Peak Found	Peak Found	High	Peak Found	Peak Found	High	High	High	High	3	3	0.3797	0.467	0	0	1	1	1	1	1	1	392.552	392.552	0.11	0.11	4e-05	4e-05	11.2246	11.2246	0.000394063	0.00079665	0.00521606	0.0182017	0.693018	0.556554	2.27	159.8	159.8	0.0190421	0.00106362	11.28
FALSE		High	Unambiguous	KYIPGTK	[K].KYIPGTK.[M]			0.691075	1	2	2	P62897	P62897 [74-80]			Cytochrome c, somatic OS=Mus musculus OX=10090 GN=Cycs PE=1 SV=2	P00015; P62897	1	806.477	7	100	156.94	3	12.9	5.9	281.2	388305		9550097	463300	211531	1.00759e+07	Det	Imp	Det	1		1		Peak Found	n/a	High	Peak Found	n/a	High	High	High	High	2	2	0.2345	0.3362	0	0	1	1	1	1	1	1	403.742	403.742	-0.28	-0.28	-0.00011	-0.00011	11.1902	11.1902	0.000514238	0.000492969	0.00732444	0.00821566	0.635742	0.691075	2.35	206.64	206.64	0.0192508	0.00106362	11.35
FALSE		High	Unambiguous	DSDFLEK	[K].DSDFLEK.[N]			0.686132	1	1	2	P11930	P11930 [294-300]			Acyl-coenzyme A diphosphatase NUDT19 OS=Mus musculus OX=10090 GN=Nudt19 PE=1 SV=2	P11930	0	853.394	7	100	17.97	3	93.5	86.2	120.3	2509125	2758654	3.65032e+06	2.99372e+06	2758654	3.85132e+06	Det	Det	Det	1	1	1		Peak Found	Peak Found	High	Peak Found	Peak Found	High	High	High	High	2	2	0.6104	0.5789	0	0	1	1	1	1	1	1	427.2	427.2	-1.04	-1.04	-0.00044	-0.00044	26.1626	26.1626	0.000811207	0.000515512	0.0160252	0.00845892	0.508182	0.686132	2.28	158.99	158.99	0.0197922	0.00106362	26.23
FALSE		High	Unambiguous	GSPAVDVAVK	[R].GSPAVDVAVK.[V]			0.695445	1	1	2	P07309	P07309 [42-51]			Transthyretin OS=Mus musculus OX=10090 GN=Ttr PE=1 SV=1	P07309	0	942.525	10	100	26.64	3	88.8	80.8	130.4	24193888	26270050	40189156	2.88665e+07	26270050	4.24021e+07	Det	Det	Det	1	1	1		Peak Found	Peak Found	High	Peak Found	Peak Found	High	High	High	High	2	2	0.4717	0.4157	0	0	1	1	1	1	1	1	471.766	471.766	-0.81	-0.81	-0.00038	-0.00038	21.7021	21.7021	0.000487757	0.000492969	0.00653845	0.00800643	0.654798	0.695445	1.78	115.73	115.73	0.0187847	0.00106362	21.9
FALSE		High	Unambiguous	FEDENFHYK	[K].FEDENFHYK.[NH]			0.691602	1	2	2	Q9CR16	Q9CR16 [103-111]			Peptidyl-prolyl cis-trans isomerase D OS=Mus musculus OX=10090 GN=Ppid PE=1 SV=3	A0A0A6YW70; Q9CR16	0	1228.53	9	100	29.16	3	68.3	125.7	106.1	846243	1.85807e+06	1.48663e+06	1.00968e+06	1.85807e+06	1.56849e+06	Det	Det	Det	1	1	1		Peak Found	Peak Found	High	Peak Found	Peak Found	High	High	High	High	3	3	0.6579	0.636	0	0	1	1	1	1	1	1	410.18	410.18	-0.18	-0.18	-7e-05	-7e-05	21.0385	21.0385	0.000514238	0.000492969	0.00713092	0.00819013	0.640227	0.691602	2.28	123.21	123.21	0.019194	0.00106362	21.15
FALSE		High	Unambiguous	IGMTTYK	[K].IGMTTYK.[I]			0.698365	1	6	2	Q3UMF0	Q3UMF0 [812-818]			Cordon-bleu protein-like 1 OS=Mus musculus OX=10090 GN=Cobll1 PE=1 SV=2	Q3UMF0; B1AZ15; Q3UMF0-3; Q3UMF0-4; Q3UMF0-2; B1AZ14	0	813.418	7	100	29.04	3	102.2	69.9	127.9	3.43859e+06	2808082	4.8672e+06	4.10269e+06	2808082	5.1352e+06	Det	Det	Det	1	1	1		Peak Found	Peak Found	High	Peak Found	Peak Found	High	High	High	High	2	2	0.3014	0.4467	0	0	1	1	1	1	1	1	407.212	407.212	-0.59	-0.59	-0.00024	-0.00024	17.1478	17.1478	0.000663969	0.000492969	0.0110823	0.0078696	0.567345	0.698365	1.97	153.86	153.86	0.0184796	0.00106362	17.35
FALSE		High	Unambiguous	DNPLDPVLAK	[K].DNPLDPVLAK.[V]			0.683743	1	1	2	Q922Q8	Q922Q8 [117-126]			Leucine-rich repeat-containing protein 59 OS=Mus musculus OX=10090 GN=Lrrc59 PE=1 SV=1	Q922Q8	0	1081.59	10	100	4.16	3	104.8	97.6	97.6	2.23013e+06	2.47703e+06	2.34965e+06	2.66085e+06	2.47703e+06	2.47903e+06	Det	Det	Det	1	1	1		Peak Found	Peak Found	High	Peak Found	Peak Found	High	High	High	High	2	2	0.5668	0.5864	0	0	1	1	1	1	1	1	541.299	541.299	0.88	0.88	0.00047	0.00047	52.2477	52.2477	0.000458565	0.000515512	0.00566845	0.00857901	0.678914	0.683743	1.91	128.38	128.38	0.0200593	0.00106362	52.42
FALSE		High	Unambiguous	AIGLAWR	[R].AIGLAWR.[S]			0.699226	1	4	2	E9Q4S7	E9Q4S7 [483-489]			protein-tyrosine-phosphatase OS=Mus musculus OX=10090 GN=Ptprj PE=1 SV=2	E9Q4S7; A2AWF8; Q64455; A2AWF9	0	786.462	7	100	17.02	3	94.7	86.3	119.1	222402	241933	316336	265355	241933	333755	Det	Det	Det	1	1	1		Peak Found	Peak Found	High	Peak Found	Peak Found	High	High	High	High	2	2	0.3667	0.2762	0	0	1	1	1	1	1	1	393.734	393.734	-0.62	-0.62	-0.00024	-0.00024	41.5382	41.5382	0.000663969	0.000492969	0.0121326	0.0078297	0.552659	0.699226	1.81	141.36	141.36	0.0183906	0.00106362	41.7
FALSE		High	Selected	IQERDELNWK	[K].IQERDELNWK.[K]			0.687852	1	2	1	P55302	P55302 [88-97]			Alpha-2-macroglobulin receptor-associated protein OS=Mus musculus OX=10090 GN=Lrpap1 PE=1 SV=1	F6WMD1; P55302	1	1330.67	10	100	12.21	3	94.3	91.7	114	1.53376e+06	1.77798e+06	2.0964e+06	1.82998e+06	1.77798e+06	2.21183e+06	Det	Det	Det	1	1	1		High	Peak Found	Peak Found	High	Peak Found	Peak Found	High	n/a	High		3		0.1697		0		1		1		1		444.228		-3.4		-0.00151		22.2833		0.000515512		0.00837348		0.687852	2.77			0.0196021	0.00106362	22.16
FALSE		High	Unambiguous	LSELSAQLK	[R].LSELSAQLK.[E]			0.696405	1	2	1	Q91VW5	Q91VW5 [1688-1696]			Golgin subfamily A member 4 OS=Mus musculus OX=10090 GN=Golga4 PE=1 SV=2	Q91VW5; A0A1D5RLV4	0	988.567	9	100	17.09	3	111.5	80.4	108.2	462578	397910	507713	551918	397910	535669	Det	Det	Det	1	1	1		High	Peak Found	Peak Found	High	Peak Found	Peak Found	High	n/a	High		2		0.3351		0		1		1		1		494.791		7.93		0.00392		27.915		0.000492969		0.00796118		0.696405	1.94			0.0186838	0.00106362	28.28
FALSE		High	Unambiguous	YWANFARHGNPNSEGLPYWPVMDHDEQYLQLDIQPAVGRALK	[K].YWANFARHGNPNSEGLPYWPVMDHDEQYLQLDIQPAVGRALK.[A]			0.694051	1	1	1	Q91WG0	Q91WG0 [492-533]			Acylcarnitine hydrolase OS=Mus musculus OX=10090 GN=Ces2c PE=1 SV=1	Q91WG0	2	4896.37	42																			No Quan Values	High	n/a	n/a	High	n/a	n/a	High	n/a	High		5		0.4876		0		1		1		1		980.079		-1.96		-0.00192		82.3101		0.000492969		0.00807257		0.694051	2.42			0.0189321	0.00106362
FALSE		High	Unambiguous	SGMNVARLNFSHGTHEYHAETIK	[K].SGMNVARLNFSHGTHEYHAETIK.[N]			0.693206	1	8	1	P52480	P52480 [67-89]			Pyruvate kinase PKM OS=Mus musculus OX=10090 GN=Pkm PE=1 SV=4	A0A1L1ST52; P52480; A0A1L1SU37; A0A1L1SSN6; A0A1L1SUV0; A0A1L1SQV8; P52480-2; A0A1L1STV8	1	2599.25	23	100	86.35	3	56.8	199.4	43.7		757690		215983	757690	166134	Imp	Det	Imp		1			n/a	High	n/a	n/a	High	n/a	High	n/a	High		6		0.0976		0		1		1		1		434.047		-1.05		-0.00045		28.2576		0.000492969		0.00811295		0.693206	1.64			0.0190221	0.00106362	27.47
FALSE		High	Rejected	IEDPSLLNSR	[R].IEDPSLLNSR.[V]			0.696132	1	6	1	Q3TRM4	Q3TRM4 [499-508]			Patatin-like phospholipase domain-containing protein 6 OS=Mus musculus OX=10090 GN=Pnpla6 PE=1 SV=2	Q3TRM4; Q3TRM4-2; Q3TRM4-4; Q3TRM4-3; A0A140LI54; A0A140LHU9	0	1143.6	10																			No Quan Values	n/a	High	n/a	n/a	High	n/a	High	n/a	High		2		0.1779		0		1		1		1		572.309		8.42		0.00481		34.6049		0.000492969		0.00797401		0.696132	2.08			0.0187124	0.00106362
FALSE		High	Unambiguous	SAPQPSLAATPNPGASQVYAALLPRYSALEQRILSTAQRPLE	[K].SAPQPSLAATPNPGASQVYAALLPRYSALEQRILSTAQRPLE.[-]			0.692092	1	1	1	Q3TNA1	Q3TNA1 [510-551]			Xylulose kinase OS=Mus musculus OX=10090 GN=Xylb PE=1 SV=1	Q3TNA1	2	4433.36	42																			No Quan Values	n/a	High	n/a	n/a	High	n/a	High	n/a	High		4		0.5671		0		1		1		1		1109.09		-2.03		-0.00225		95.2022		0.000492969		0.00816651		0.692092	3.28			0.0191413	0.00106362
FALSE		High	Selected	LKMPEMNIKAPK	[K].LKMPEMNIKAPK.[I]			0.693879	1	1	1	E9Q616	E9Q616 [933-944]			AHNAK nucleoprotein (desmoyokin) OS=Mus musculus OX=10090 GN=Ahnak PE=1 SV=1	E9Q616	2	1399.78	12	100	92.25	3	10.6	94.5	194.9		498336	973505	55896.3	498336	1.02711e+06	Imp	Det	Det		1	1		n/a	Peak Found	High	n/a	Peak Found	High	High	n/a	High		3		0.2387		0		1		1		1		467.269		9.07		0.00423		29.7459		0.000492969		0.00808081		0.693879	2.22			0.0189504	0.00106362	29.7
FALSE		High	Unambiguous	QQSNEHLRRQFASQANMVGPWIQTK	[K].QQSNEHLRRQFASQANMVGPWIQTK.[M]			0.683761	1	3	1	A0A1L1SV25	A0A1L1SV25 [645-669]			Actinin alpha 4 OS=Mus musculus OX=10090 GN=Actn4 PE=1 SV=1	A0A1L1SVJ6; A0A1L1SV25; P57780	2	2954.48	25	100	103.1	3	40.5	40.5	219.1	188608	225252	1.15493e+06	225034	225252	1.21852e+06	Det	Det	Det	1	1	1		Peak Found	Peak Found	High	Peak Found	Peak Found	High	High	n/a	High		5		0.4132		0		1		1		1		591.702		0.75		0.00044		40.9996		0.000515512		0.00857813		0.683761	4.09			0.0200573	0.00106362	41.92
FALSE		High	Unambiguous	ESQIDVLHQDELDSYPDSVKK	[K].ESQIDVLHQDELDSYPDSVKK.[E]			0.686657	1	1	1	Q9JLB9	Q9JLB9 [452-472]			Nectin-3 OS=Mus musculus OX=10090 GN=Nectin3 PE=1 SV=1	Q9JLB9	1	2445.18	21	100	28.57	3	113.4	67.2	119.4	250718		298724	299140	177328	315172	Det	Imp	Det	1		1		Peak Found	n/a	High	Peak Found	n/a	High	High	n/a	High		4		0.1017		0		1		1		1		612.05		0.47		0.00029		45.0891		0.000515512		0.00843273		0.686657	2.36			0.0197339	0.00106362	44.81
FALSE		High	Unambiguous	YTHLVDQDTTSFDSAWGQESAQNTK	[K].YTHLVDQDTTSFDSAWGQESAQNTK.[F]			0.686735	1	1	1	C0HKD9	C0HKD9 [391-415]			Microfibrillar-associated protein 1B OS=Mus musculus OX=10090 GN=Mfap1b PE=1 SV=1	C0HKD9	0	2829.26	25																			No Quan Values	n/a	n/a	High	n/a	n/a	High	High	n/a	High		3		0.6343		0		1		1		1		943.759		1.24		0.00117		49.6815		0.000515512		0.00842886		0.686735	1.34			0.0197253	0.00106362
FALSE		High	Unambiguous	LLIAAQK	[K].LLIAAQK.[Q]			0.683267	2	4	6	Q8BFZ9; Q91X78	Q8BFZ9 [193-199]; Q91X78 [195-201]			Erlin-2 OS=Mus musculus OX=10090 GN=Erlin2 PE=1 SV=1 Erlin-1 OS=Mus musculus OX=10090 GN=Erlin1 PE=1 SV=2	Q8BFZ9; A0A1B0GSD8; A0A1B0GT70; Q91X78	0	756.498	7	100	17.44	3	80.3	113.6	106.1	3231473	5451188	4.82786e+06	3.85558e+06	5451188	5.0937e+06	Det	Det	Det	1	1	1	Shared	High	High	High	High	High	High	High	High	High	2	2	0.2405	0.3592	0	0	1	1	1	1	1	1	378.752	378.752	-0.7	-0.5	-0.00027	-0.00019	21.3248	20.9414	0.000811207	0.000538087	0.0170534	0.00860318	0.498382	0.683267	2.06	152.62	152.62	0.020113	0.00112972	21.13
FALSE		High	Unambiguous	EKGTWVQLK	[K].EKGTWVQLK.[R]			0.683134	1	1	4	O09167	O09167 [121-129]			Large ribosomal subunit protein eL21 OS=Mus musculus OX=10090 GN=Rpl21 PE=1 SV=4	O09167	1	1088.61	9	100	65.73	3	112.6	28.9	158.5	3.91093e+06	1197449	6.22857e+06	4.66626e+06	1197449	6.57153e+06	Det	Det	Det	1	1	1		High	Peak Found	High	High	Peak Found	High	High	High	High	2	2	0.3343	0.3149	0	0	1	1	1	1	1	1	544.808	544.808	-1.22	-1.22	-0.00066	-0.00066	20.2743	20.2743	0.000663969	0.000538087	0.0109128	0.00860992	0.569856	0.683134	2.35	209.61	209.61	0.020128	0.00112972	20.33
FALSE		High	Unambiguous	FGPGGQLLK	[R].FGPGGQLLK.[V]			0.683423	1	3	2	E9QAT4	E9QAT4 [1469-1477]			Protein transport protein Sec16A OS=Mus musculus OX=10090 GN=Sec16a PE=1 SV=1	E9QAT4; E9QAT4-2; F7BPW6	0	916.525	9	100	27.23	3	128.3	74	97.6	876150	603037	753654	1.04536e+06	603037	795152	Det	Det	Det	1	1	1		High	Peak Found	Peak Found	High	Peak Found	Peak Found	High	High	High	2	2	1	0.4214	0	0	1	1	1	1	1	1	458.766	458.766	-1.35	-1.35	-0.00062	-0.00062	34.7467	34.7467	0.000575484	0.000538087	0.00943983	0.00859525	0.593613	0.683423	1.59	130.52	130.52	0.0200954	0.00112972	35.06
FALSE		High	Unambiguous	DILIQYDR	[K].DILIQYDR.[T]			0.683223	1	1	2	P14131	P14131 [110-117]			Small ribosomal subunit protein uS9 OS=Mus musculus OX=10090 GN=Rps16 PE=1 SV=4	P14131	0	1035.55	8	100	59.61	3	94	162.4	43.6	2.08557e+06	4.30059e+06	1.09521e+06	2.48836e+06	4.30059e+06	1.15552e+06	Det	Det	Det	1	1	1		Peak Found	High	Peak Found	Peak Found	High	Peak Found	High	High	High	2	2	0.4009	0.3425	0	0	1	1	1	1	1	1	518.276	518.276	-1.3	-1.3	-0.00067	-0.00067	47.5969	47.5969	0.000514238	0.000538087	0.00709209	0.00860539	0.641142	0.683223	2.19	194.42	194.42	0.0201179	0.00112972	47.33
FALSE		High	Unambiguous	KSELSCAPKKPTDTASVQNEAK	[K].KSELSCAPKKPTDTASVQNEAK.[L]			0.683543	1	1	1	Q9WUM4	Q9WUM4 [419-440]			Coronin-1C OS=Mus musculus OX=10090 GN=Coro1c PE=1 SV=2	Q9WUM4	2	2332.18	22																			No Quan Values	n/a	High	n/a	n/a	High	n/a	High	n/a	High		4		0.3482		0		1		1		1		583.8		-1.15		-0.00067		12.9765		0.000538087		0.00858917		0.683543	2.47			0.0200818	0.00112972
FALSE		High	Unambiguous	LLSYLEK	[R].LLSYLEK.[Q]			0.682133	1	3	6	Q9JHJ0	Q9JHJ0 [69-75]			Tropomodulin-3 OS=Mus musculus OX=10090 GN=Tmod3 PE=1 SV=1	A0A1L1SQ12; Q9JHJ0; A0A1L1SR42	0	865.503	7	100	24.23	3	100.3	75.6	124.1	4.43017e+06	3.98763e+06	6.20089e+06	5.28579e+06	3.98763e+06	6.54233e+06	Det	Det	Det	1	1	1		High	High	High	High	High	High	High	High	High	2	2	0.1509	0.1456	0	0	1	1	1	1	1	1	433.255	433.255	0.56	0.82	0.00024	0.00036	34.32	33.6214	0.000458565	0.000648493	0.00556176	0.0106862	0.682133	0.646532	2.06	170.02	170.02	0.0202414	0.00119403	33.69
FALSE		High	Unambiguous	RVMVDANEVPIQK	[K].RVMVDANEVPIQK.[M]	1xOxidation [M3]	1xOxidation [M3]	0.682887	1	1	2	Q9D964	Q9D964 [369-381]			Glycine amidinotransferase, mitochondrial OS=Mus musculus OX=10090 GN=Gatm PE=1 SV=1	Q9D964	1	1514.8	13	100	127.28	3	39	246.3	14.7	313832	2.36766e+06	134291	374443	2.36766e+06	141685	Det	Det	Det	1	1	1		Peak Found	High	Peak Found	Peak Found	High	Peak Found	High	High	High	3	3	0.6986	0.4372	0	0	1	1	1	1	1	1	505.605	505.605	1.42	1.42	0.00071	0.00071	25.1869	25.1869	0.000458565	0.000778584	0.00553706	0.0149322	0.682887	0.589932	2.15	191.41	191.41	0.0201559	0.00119403	24.84
FALSE		High	Unambiguous	GDKTSDLSSEAHCGKR	[K].GDKTSDLSSEAHCGKR.[G]	2xAcetyl [K3(100); C/K]	2xAcetyl [K3(100); C13(50); K15(50)]	0.678274	1	1	15	Q8R4U7	Q8R4U7 [528-543]	Q8R4U7 2xAcetyl [K530(100); C540(50); K542(50)]	Q8R4U7 2xAcetyl [K530(100); C/K]	Leucine zipper protein 1 OS=Mus musculus OX=10090 GN=Luzp1 PE=1 SV=2	Q8R4U7	2	1774.8	16	100	36.05	3	108.4	131.1	60.5	1.84026e+06	2.65649e+06	1.16183e+06	2.19567e+06	2.65649e+06	1.2258e+06	Det	Det	Det	1	1	1		High	High	High	High	High	High	High	High	High	3	3	0.1367	0.0309	0	0	1	1	1	1	1	1	592.271	592.271	-1.9	-1.9	-0.00112	-0.00112	24.3117	24.3117	0.000487757	0.000538087	0.00621508	0.00886045	0.663348	0.678274	1.94	116.02	116.02	0.0206847	0.00119403	23.63
FALSE		High	Unambiguous	SSDILYR	[R].SSDILYR.[L]			0.68273	1	3	4	Q8K0L3-3	Q8K0L3-3 [142-148]			Isoform 3 of Acyl-coenzyme A synthetase ACSM2, mitochondrial OS=Mus musculus OX=10090 GN=Acsm2	Q8K0L3-3; Q8K0L3-2; Q8K0L3	0	853.441	7	100	14.32	3	107.2	109.3	83.5	4457503	5.41932e+06	3.9257e+06	5.3184e+06	5.41932e+06	4.14186e+06	Det	Det	Det	1	1	1		High	High	Peak Found	High	High	Peak Found	High	High	High	2	2	0.6217	0.5195	0	0	1	1	1	1	1	1	427.225	427.225	1.22	1.22	0.00052	0.00052	21.4189	21.4189	0.000458565	0.000627119	0.00554218	0.0105307	0.68273	0.649014	2.56	168.77	168.77	0.0201737	0.00119403	21.26
FALSE		High	Unambiguous	TVRVVINFKK	[K].TVRVVINFKK.[T]			0.677711	2	7	2	Q3UMF0; B1AZ26	Q3UMF0 [190-199]; B1AZ26 [178-187]			Cordon-bleu protein-like 1 OS=Mus musculus OX=10090 GN=Cobll1 PE=1 SV=2 Cobl-like 1 (Fragment) OS=Mus musculus OX=10090 GN=Cobll1 PE=1 SV=8	Q3UMF0; B1AZ15; Q3UMF0-3; B1AZ26; Q3UMF0-4; Q3UMF0-2; B1AZ14	2	1203.76	10	100	114.92	3	226.3	72	1.7	650960	246972		776682	246972	5790.34	Det	Det	Imp	1	1		Shared	High	Peak Found	n/a	High	Peak Found	n/a	High	High	High	3	3	0.6937	0.5644	0	0	1	1	1	1	1	1	401.924	401.924	-0.02	-0.02	-1e-05	-1e-05	19.3716	19.3716	0.000514238	0.000538087	0.0074412	0.00888997	0.633097	0.677711	2.25	207	207	0.0207502	0.00119403	19.57
FALSE		High	Unambiguous	GLAEDVTR	[R].GLAEDVTR.[T]			0.677935	1	4	4	Q9Z0P4-2	Q9Z0P4-2 [213-220]			Isoform 2 of Paralemmin-1 OS=Mus musculus OX=10090 GN=Palm	Q9Z0P4; Q9Z0P4-2; A0A1W2P879; A0A1W2P831	0	860.447	8	100	17.84	3	106.9	79.7	113.3	2.45997e+06	2.18854e+06	2.94843e+06	2.93507e+06	2.18854e+06	3.11078e+06	Det	Det	Det	1	1	1		High	Peak Found	High	High	Peak Found	High	High	High	High	2	2	0.5303	0.4167	0	0	1	1	1	1	1	1	430.727	430.727	0.53	0.53	0.00023	0.00023	18.5097	18.5097	0.000545466	0.000538087	0.00862502	0.00887825	0.608524	0.677935	2.28	169.82	169.82	0.0207241	0.00119403	18.56
FALSE		High	Unambiguous	KMKPDFSSAESPEMSGK	[K].KMKPDFSSAESPEMSGK.[C]	1xOxidation [M2]	1xOxidation [M2]	0.680826	1	1	2	Q99L04	Q99L04 [218-234]			Dehydrogenase/reductase SDR family member 1 OS=Mus musculus OX=10090 GN=Dhrs1 PE=1 SV=1	Q99L04	1	1871.85	17																			No Quan Values	High	n/a	n/a	High	n/a	n/a	High	High	High	3	3	1	0.2837	0	0	1	1	1	1	1	1	624.623	624.623	0.9	0.9	0.00056	0.00056	17.2493	17.2493	0.000514238	0.000538087	0.00768446	0.00872801	0.627724	0.680826	1.41	118.87	118.87	0.0203904	0.00119403
FALSE		High	Unambiguous	FIRNFAEK	[K].FIRNFAEK.[A]			0.681753	1	1	4	Q9CPQ8	Q9CPQ8 [4-11]			ATP synthase subunit g, mitochondrial OS=Mus musculus OX=10090 GN=Atp5mg PE=1 SV=1	Q9CPQ8	1	1024.56	8	100	72.89	3	120.3	19.1	160.6	2990409	567413	4516946	3.56796e+06	567413	4.76566e+06	Det	Det	Det	1	1	1		High	Peak Found	High	High	Peak Found	High	High	High	High	2	2	0.5544	0.4049	0	0	1	1	1	1	1	1	512.781	512.781	-2.44	-2.44	-0.00125	-0.00125	15.9353	15.9353	0.000458565	0.000583649	0.00557424	0.00909662	0.681753	0.673818	2.47	197.46	197.46	0.0202846	0.00119403	15.75
FALSE		High	Unambiguous	QLVPRRDQALTEEHAR	[R].QLVPRRDQALTEEHAR.[Q]			0.679472	1	2	3	Q7TPR4	Q7TPR4 [609-624]			Alpha-actinin-1 OS=Mus musculus OX=10090 GN=Actn1 PE=1 SV=1	A1BN54; Q7TPR4	2	1919.02	16	100	73.14	3	16.2	133.1	150.8		579013	621765	70346	579013	656001	Imp	Det	Det		1	1		High	Peak Found	High	High	Peak Found	High	High	High	High	5	5	0.2357	0.3745	0	0	1	1	1	1	1	1	384.609	384.609	-1.29	-1.29	-0.0005	-0.0005	12.1511	12.1511	0.000575484	0.000538087	0.00937755	0.00879803	0.594704	0.679472	2.59	124.08	124.08	0.020546	0.00119403	12.7
FALSE		High	Unambiguous	FAYLGRLAHEVGWK	[K].FAYLGRLAHEVGWK.[Y]			0.680088	1	7	2	A0A1B0GS68	A0A1B0GS68 [378-391]			60S ribosomal protein L13a OS=Mus musculus OX=10090 GN=Gm45713 PE=2 SV=1	A0A1B0GSF0; A0A1B0GQW6; A0A1B0GS68; A0A1B0GTA1; A0A1B0GSC2; P19253; A0A1B0GSQ6	1	1646.88	14	100	31.11	3	78	86.4	135.6	154720		304063	184601	204320	320805	Det	Imp	Det	1		1		High	n/a	Peak Found	High	n/a	Peak Found	High	High	High	4	4	0.5994	0.3659	0	0	1	1	1	1	1	1	412.476	412.476	0.75	0.75	0.00031	0.00031	53.7266	53.7266	0.000487757	0.000538087	0.00640973	0.00876612	0.658147	0.680088	1.64	162.88	162.88	0.0204751	0.00119403	53.27
FALSE		High	Selected	GAVAAPDLLDPK	[M].GAVAAPDLLDPK.[S]	1xAcetyl [K12(100)]	1xAcetyl [K12(100)]	0.680815	1	1	3	Q6P6P9	Q6P6P9 [2-13]	Q6P6P9 1xAcetyl [K13(100)]	Q6P6P9 1xAcetyl [K13(100)]	Kcnk2 protein OS=Mus musculus OX=10090 GN=Kcnk2 PE=1 SV=1	Q6P6P9	0	1208.65	12	100	28.97	3	75.5	92.5	132	3.74465e+06	5471633	7.40107e+06	4.46786e+06	5471633	7.80859e+06	Det	Det	Det	2	2	2		Peak Found	High	Peak Found	Peak Found	High	Peak Found	High	High	n/a	3		0.2978		0		1		1		1		403.556		1.2		0.00049		26.9713		0.000458565		0.00560518		0.680815			153.44	153.44	0.0203917	0.00119403	26
FALSE		High	Rejected	EAESLIAK	[R].EAESLIAK.[K]			0.679831	1	3	1	P80314	P80314 [112-119]			T-complex protein 1 subunit beta OS=Mus musculus OX=10090 GN=Cct2 PE=1 SV=4	A0A1W2P7B7; P80314; A0A1W2P828	0	860.472	8	100	17.12	3	97.1	84.5	118.4	2164163	2.24746e+06	2.98387e+06	2.58214e+06	2.24746e+06	3.14817e+06	Det	Det	Det	1	1	1		Peak Found	High	Peak Found	Peak Found	High	Peak Found	High	High	n/a	2		0.1255		0		1		1		1		430.74		1.24		0.00053		18.3625		0.000458565		0.00563783		0.679831			137.25	137.25	0.0205046	0.00119403	18.28
FALSE		High	Unambiguous	YMEENDQLK	[K].YMEENDQLK.[K]	1xOxidation [M2]	1xOxidation [M2]	0.676538	1	1	4	Q61335	Q61335 [150-158]			B-cell receptor-associated protein 31 OS=Mus musculus OX=10090 GN=Bcap31 PE=1 SV=4	Q61335	0	1185.51	9	100	68.31	3	39.2	86.8	173.9		197915	375820	89437.4	197915	396514	Imp	Det	Det		1	1		n/a	High	High	n/a	High	High	High	High	High	2	2	0.6975	0.5812	0	0	1	1	1	1	1	1	593.258	593.258	-0.94	-0.94	-0.00056	-0.00056	14.2701	14.2701	0.000487757	0.000756742	0.00574855	0.0129069	0.676538	0.614567	1.17	143.58	143.58	0.0208873	0.00119403	14.38
FALSE		High	Unambiguous	ANELLQR	[K].ANELLQR.[S]			0.680352	1	2	2	Q99P88	Q99P88 [877-883]			Nuclear pore complex protein Nup155 OS=Mus musculus OX=10090 GN=Nup155 PE=1 SV=1	Q99P88; A0A2R8VHH1	0	843.468	7	100	14.2	3	83.6	107.4	109	685914	1.05117e+06	1.0107e+06	818387	1.05117e+06	1.06635e+06	Det	Det	Det	1	1	1		Peak Found	High	Peak Found	Peak Found	High	Peak Found	High	High	High	2	2	0.1117		0	0.0301	1	2	1	2	2	2	422.238	422.238	-0.08	-0.08	-3e-05	-3e-05	15.9469	15.9469	0.000458565	0.000778584	0.00562052	0.0154457	0.680352	0.584225	1.29	126.31	126.31	0.0204448	0.00119403	16.34
FALSE		High	Unambiguous	YSALEQR	[R].YSALEQR.[I]			0.679152	1	1	2	Q3TNA1	Q3TNA1 [535-541]			Xylulose kinase OS=Mus musculus OX=10090 GN=Xylb PE=1 SV=1	Q3TNA1	0	866.437	7	100	67.94	3	67.9	178	54.1	4.10315e+06	12835496	3.69325e+06	4.8956e+06	12835496	3.89661e+06	Det	Det	Det	1	1	1		Peak Found	High	Peak Found	Peak Found	High	Peak Found	High	High	High	2	2	1	0.5253	0	0	1	1	1	1	1	1	433.722	433.722	0.87	0.87	0.00038	0.00038	12.9177	12.9177	0.000514238	0.000538087	0.00761606	0.00881467	0.629216	0.679152	2.17	178.58	178.58	0.0205829	0.00119403	12.8
FALSE		High	Unambiguous	DSEAELQR	[K].DSEAELQR.[R]			0.678516	1	3	2	E9Q1G8	E9Q1G8 [374-381]			Septin OS=Mus musculus OX=10090 GN=Septin7 PE=1 SV=2	E9Q1G8; E9Q9F5; O55131	0	947.443	8	100	126.29	3	25.7	245.8	28.5		1.95572e+06	214973	204232	1.95572e+06	226810	Imp	Det	Det		1	1		n/a	High	Peak Found	n/a	High	Peak Found	High	High	High	2	2	0.6631	0.6505	0	0	1	1	1	1	1	1	474.225	474.225	0.45	0.45	0.00021	0.00021	12.7648	12.7648	0.000514238	0.000538087	0.00680781	0.00884785	0.648008	0.678516	1.86	179.07	179.07	0.0206566	0.00119403	12.52
FALSE		High	Unambiguous	RGALIVLEGVDR	[R].RGALIVLEGVDR.[A]			0.679172	1	2	2	P97930	P97930 [5-16]			Thymidylate kinase OS=Mus musculus OX=10090 GN=Dtymk PE=1 SV=2	P97930; P97930-2	1	1297.76	12	100	42.93	3	105.3	140.1	54.7	333996	530238	196213	398501	530238	207017	Det	Det	Det	1	1	1		Peak Found	High	Peak Found	Peak Found	High	Peak Found	High	High	High	3	3	0.4781	0.4237	0	0	1	1	1	1	1	1	433.258	433.258	0.01	0.01	0	0	42.5902	42.5902	0.000514238	0.000538087	0.00706038	0.00881365	0.641893	0.679172	2.62	184.59	184.59	0.0205806	0.00119403	42.76
FALSE		High	Selected	ALRYPMAVGLNK	[M].ALRYPMAVGLNK.[G]			0.678322	1	1	1	P47964	P47964 [2-13]			Large ribosomal subunit protein eL36 OS=Mus musculus OX=10090 GN=Rpl36 PE=1 SV=3	P47964	1	1332.75	12	100	110.2	3	1.2	80	218.8	74376.8	6044250	15672495	88741.4	6044250	1.65355e+07	Det	Det	Det	1	1	1		Peak Found	Peak Found	High	Peak Found	Peak Found	High	High	High	n/a	3		0.6366		0		1		1		1		444.92		0.67		0.0003		35.3156		0.000458565		0.00568828		0.678322			212.03	212.03	0.0206791	0.00119403	35.5
FALSE		High	Unambiguous	LNDFASAVR	[R].LNDFASAVR.[I]			0.679742	1	1	2	P12787	P12787 [95-103]			Cytochrome c oxidase subunit 5A, mitochondrial OS=Mus musculus OX=10090 GN=Cox5a PE=1 SV=2	P12787	0	992.516	9																			No Quan Values	n/a	n/a	High	n/a	n/a	High	High	High	High	2	2	0.5197	0.3544	0	0	1	1	1	1	1	1	496.763	496.763	2.24	2.24	0.00111	0.00111	29.2308	29.2308	0.000487757	0.000538087	0.00578142	0.00878405	0.675573	0.679742	2.37	175.9	175.9	0.0205149	0.00119403
FALSE		High	Unambiguous	LREEIEELK	[R].LREEIEELK.[S]			0.680855	1	3	2	Q9Z1Z0	Q9Z1Z0 [735-743]			General vesicular transport factor p115 OS=Mus musculus OX=10090 GN=Uso1 PE=1 SV=2	Q9Z1Z0-2; Q9Z1Z0-4; Q9Z1Z0	1	1158.64	9	100	44.84	3	56	98.3	145.6	703507	1.47366e+06	2.06867e+06	839377	1.47366e+06	2.18257e+06	Det	Det	Det	1	1	1		Peak Found	Peak Found	High	Peak Found	Peak Found	High	High	High	High	3	3	0.4749	0.4759	0	0	1	1	1	1	1	1	386.883	386.883	-1.31	-1.31	-0.00051	-0.00051	21.264	21.264	0.000545466	0.000538087	0.00856084	0.0087265	0.609762	0.680855	2.9	226.76	226.76	0.0203871	0.00119403	21.49
FALSE		High	Unambiguous	IESEEFK	[K].IESEEFK.[E]			0.682308	1	3	2	E9PX89	E9PX89 [96-102]			BolA-like 3 (E. coli) OS=Mus musculus OX=10090 GN=Bola3 PE=1 SV=1	E9Q705; E9PX89; Q8CEI1	0	881.425	7	100	59.32	3	80.7	166.6	52.7	1.26404e+06	3114118	934681	1.50817e+06	3114118	986147	Det	Det	Det	1	1	1		Peak Found	Peak Found	High	Peak Found	Peak Found	High	High	High	High	2	2	0.3268	0.3397	0	0	1	1	1	1	1	1	441.217	441.217	1.59	1.59	0.0007	0.0007	14.8049	14.8049	0.000514238	0.000538087	0.00740574	0.00865199	0.633895	0.682308	1.56	131.93	131.93	0.0202215	0.00119403	14.68
FALSE		High	Unambiguous	EMEALNR	[R].EMEALNR.[S]			0.679159	1	1	2	O70451	O70451 [452-458]			Monocarboxylate transporter 2 OS=Mus musculus OX=10090 GN=Slc16a7 PE=1 SV=1	O70451	0	862.409	7	100	45.71	3	85.2	151.3	63.5	1.59083e+06	3.36929e+06	1340837	1.89807e+06	3.36929e+06	1.41467e+06	Det	Det	Det	1	1	1		Peak Found	Peak Found	High	Peak Found	Peak Found	High	High	High	High	2	2	0.3743	0.3697	0	0	1	1	1	1	1	1	431.708	431.708	0.7	0.7	0.0003	0.0003	14.2679	14.2679	0.000545466	0.000538087	0.00860801	0.00881429	0.608851	0.679159	1.65	138.49	138.49	0.0205821	0.00119403	14.46
FALSE		High	Unambiguous	NDIAWNFEK	[R].NDIAWNFEK.[F]			0.678623	1	3	2	P11352	P11352 [156-164]			Glutathione peroxidase 1 OS=Mus musculus OX=10090 GN=Gpx1 PE=1 SV=2	A0A0A6YY34; A0A0A6YVV2; P11352	0	1136.54	9	100	33.74	3	114.4	124.1	61.4	781185	1.01078e+06	474255	932058	1.01078e+06	500368	Det	Det	Det	1	1	1		Peak Found	Peak Found	High	Peak Found	Peak Found	High	High	High	High	2	2	0.7087	0.493	0	0	1	1	1	1	1	1	568.772	568.772	0.42	0.42	0.00024	0.00024	47.0359	47.0359	0.000458565	0.000627119	0.00567817	0.00971228	0.678623	0.662721	2.15	183.65	183.65	0.0206442	0.00119403	47.07
FALSE		High	Unambiguous	SVFEIAMELNRLQK	[R].SVFEIAMELNRLQK.[L]			0.677151	1	1	2	P53395	P53395 [366-379]			Lipoamide acyltransferase component of branched-chain alpha-keto acid dehydrogenase complex, mitochondrial OS=Mus musculus OX=10090 GN=Dbt PE=1 SV=2	P53395	1	1677.9	14																			No Quan Values	n/a	n/a	High	n/a	n/a	High	High	High	High	3	3	0.5269	0.4096	0	0	1	1	1	1	1	1	559.972	559.972	2.15	2.15	0.0012	0.0012	72.1013	72.1013	0.000487757	0.000756742	0.00572776	0.013147	0.677151	0.61145	1.66	139.77	139.77	0.0208155	0.00119403
FALSE		High	Unambiguous	LADMALALESAR	[K].LADMALALESAR.[L]	1xOxidation [M4]	1xOxidation [M4]	0.680127	1	1	1	Q07417	Q07417 [314-325]			Short-chain specific acyl-CoA dehydrogenase, mitochondrial OS=Mus musculus OX=10090 GN=Acads PE=1 SV=2	Q07417	0	1276.66	12																			No Quan Values	High	n/a	n/a	High	n/a	n/a	High	n/a	High		2		0.4595		0		1		1		1		638.835		5.4		0.00345		51.8577		0.000538087		0.00876413		0.680127	1.48			0.0204706	0.00119403
FALSE		High	Unambiguous	VEQGGERWSKPHVATLSLHSLFELR	[K].VEQGGERWSKPHVATLSLHSLFELR.[T]			0.67822	3	7	1	A7E1Z5; O88343-2; A0A668KM61	A7E1Z5 [138-162]; O88343-2 [94-118]; A0A668KM61 [138-162]			Anion exchange protein OS=Mus musculus OX=10090 GN=Slc4a4 PE=1 SV=1 Isoform 2 of Electrogenic sodium bicarbonate cotransporter 1 OS=Mus musculus OX=10090 GN=Slc4a4 Anion exchange protein OS=Mus musculus OX=10090 GN=Slc4a4 PE=1 SV=1	A7E1Z5; O88343-3; E9Q8N8; D3Z7G8; O88343; O88343-2; A0A668KM61	1	2876.52	25	100	57.05	3	127.2	34.4	138.4	654218		805183	780570	211470	849519	Det	Imp	Det	1		1	Shared	High	n/a	Peak Found	High	n/a	Peak Found	High	n/a	High		5		0.2326		0		1		1		1		576.108		-1.61		-0.00092		56.0074		0.000538087		0.00886332		0.67822	3.31			0.0206909	0.00119403	55.74
FALSE		High	Unambiguous	VLTSLGLGVKNMDNLKETFAHLSELHCDK	[K].VLTSLGLGVKNMDNLKETFAHLSELHCDK.[L]	1xOxidation [M12]	1xOxidation [M12]	0.676658	1	1	1	P04444	P04444 [68-96]			Hemoglobin subunit beta-H1 OS=Mus musculus OX=10090 GN=Hbb-bh1 PE=2 SV=3	P04444	2	3228.64	29	100	21.59	3	113.2	75.1	111.7	3.58136e+06	2.8332e+06	3.99341e+06	4.27304e+06	2.8332e+06	4.21329e+06	Det	Det	Det	1	1	1		Peak Found	High	Peak Found	Peak Found	High	Peak Found	High	n/a	High		5		0.2054		0		1		1		1		646.536		2.87		0.00186		71.04		0.000538087		0.0089454		0.676658	2.97			0.0208732	0.00119403	71.04
FALSE		High	Unambiguous	AIQGWLK	[K].AIQGWLK.[E]			0.676497	1	2	4	Q8VC30	Q8VC30 [414-420]			Triokinase/FMN cyclase OS=Mus musculus OX=10090 GN=Tkfc PE=1 SV=1	Q8VC30; Q3UTZ4	0	815.477	7	100	8.95	3	92.1	98.2	109.7	6.45633e+06	8213098	8698414	7.70326e+06	8213098	9.17737e+06	Det	Det	Det	1	1	1		High	Peak Found	High	High	Peak Found	High	High	High	High	2	2	0.3986	0.3522	0	0	1	1	1	1	1	1	408.243	408.243	0.87	0.87	0.00035	0.00035	33.6607	33.6607	0.000811207	0.000561312	0.0162693	0.00895388	0.505794	0.676497	1.59	157.77	157.77	0.0208921	0.00125953	33.54
FALSE		High	Unambiguous	APSMVAAAVTYSKPR	[K].APSMVAAAVTYSKPR.[L]	1xOxidation [M4]	1xOxidation [M4]	0.676014	1	1	3	Q9CPQ8	Q9CPQ8 [12-26]			ATP synthase subunit g, mitochondrial OS=Mus musculus OX=10090 GN=Atp5mg PE=1 SV=1	Q9CPQ8	0	1564.82	15	100	88.97	3	30.1	69.8	200.1	82188.6		618776	98062	227668	652847	Det	Imp	Det	1		1		Peak Found	High	High	Peak Found	High	High	High	High	High	3	3	0.3953	0.1801	0	0	1	1	1	1	1	1	522.277	522.277	1.71	1.71	0.00089	0.00089	27.0212	27.0212	0.000605308	0.000561312	0.00966898	0.00897947	0.589667	0.676014	1.61	116.84	116.84	0.0209488	0.00125953	27.66
FALSE		High	Unambiguous	LTGWGTLRGAR	[K].LTGWGTLRGAR.[G]			0.675494	1	1	4	Q9WUR0	Q9WUR0 [414-424]			Tubulo-interstitial nephritis antigen OS=Mus musculus OX=10090 GN=Tinag PE=1 SV=1	Q9WUR0	1	1187.66	11	100	163.58	3	3	8.1	288.9	75323.9	238331	8072244	89871.5	238331	8.51672e+06	Det	Det	Det	1	1	1		High	Peak Found	High	High	Peak Found	High	High	High	High	3	3	0.3727	0.1649	0	0	1	1	1	1	1	1	396.56	396.56	0.06	0.06	2e-05	2e-05	24.4435	24.4435	0.000487757	0.00079665	0.00578411	0.0175026	0.675494	0.563147	1.94	186.12	186.12	0.0210101	0.00125953	24.11
FALSE		High	Unambiguous	INIPPQRGPRPIR	[R].INIPPQRGPRPIR.[E]			0.675864	1	1	7	P97855	P97855 [306-318]			Ras GTPase-activating protein-binding protein 1 OS=Mus musculus OX=10090 GN=G3bp1 PE=1 SV=1	P97855	1	1513.91	13	100	55.97	3	115.4	37.9	146.6	4.8547e+06	1.9043e+06	6.97593e+06	5.79231e+06	1.9043e+06	7.36004e+06	Det	Det	Det	2	2	2		High	High	High	High	High	High	High	High	High	4	4	0.2203	0.1111	0	0	1	1	1	1	1	1	379.232	379.234	0.11	3.42	4e-05	0.00129	18.8017	18.3419	0.000487757	0.000561312	0.00595076	0.00898743	0.670689	0.675864	2.52	94.58	94.58	0.0209665	0.00125953	19
FALSE		High	Unambiguous	LATDLTK	[K].LATDLTK.[V]			0.676461	1	1	10	P07724	P07724 [258-264]			Albumin OS=Mus musculus OX=10090 GN=Alb PE=1 SV=3	P07724	0	761.44	7	100	81.02	3	73.2	191	35.8	163846224	510171776	90578872	1.9549e+08	510171776	9.55664e+07	Det	Det	Det	1	1	1		High	High	High	High	High	High	High	High	High	2	2	0.1803	0.2967	0	0	1	1	1	1	1	1	381.224	381.224	0.32	0.08	0.00012	3e-05	16.2412	16.2826	0.000605308	0.000561312	0.0100862	0.00895581	0.582731	0.676461	1.82	159.46	159.46	0.0208963	0.00125953	15.91
FALSE		High	Unambiguous	GDVPTKRPPVLR	[K].GDVPTKRPPVLR.[A]			0.676307	1	1	4	P12970	P12970 [126-137]			Large ribosomal subunit protein eL8 OS=Mus musculus OX=10090 GN=Rpl7a PE=1 SV=2	P12970	1	1334.79	12	100	19.81	3	122.1	94.1	83.8	5.18387e+06	4.76542e+06	4.02546e+06	6.18505e+06	4.76542e+06	4.24711e+06	Det	Det	Det	1	1	1		Peak Found	High	High	Peak Found	High	High	High	High	High	3	3	0.563	0.5467	0	0	1	1	1	1	1	1	445.602	445.602	0.05	0.05	2e-05	2e-05	13.1536	13.1536	0.000811207	0.000561312	0.014754	0.00896392	0.521286	0.676307	2.25	138.71	138.71	0.0209144	0.00125953	13.46
FALSE		High	Unambiguous	SMSTDGLMKFVDSK	[K].SMSTDGLMKFVDSK.[-]			0.676242	1	1	1	Q9CZU6	Q9CZU6 [451-464]			Citrate synthase, mitochondrial OS=Mus musculus OX=10090 GN=Cs PE=1 SV=1	Q9CZU6	1	1545.73	14	100	42.83	3	58.6	144.1	97.3	170642	500887	320591	203599	500887	338244	Det	Det	Det	1	1	1		Peak Found	High	Peak Found	Peak Found	High	Peak Found	High	High	n/a	3		0.3794		0		1		1		1		515.915		1.65		0.00085		54.4397		0.000487757		0.00575859		0.676242			105.87	105.87	0.020922	0.00125953	53.68
FALSE		High	Unambiguous	WASQYLK	[K].WASQYLK.[I]			0.676156	1	1	2	P57759	P57759 [200-206]			Endoplasmic reticulum resident protein 29 OS=Mus musculus OX=10090 GN=Erp29 PE=1 SV=2	P57759	0	895.467	7	100	12.72	3	109.8	85.6	104.5	1.35543e+06	1.26079e+06	1.45848e+06	1.61721e+06	1.26079e+06	1.53879e+06	Det	Det	Det	1	1	1		Peak Found	Peak Found	High	Peak Found	Peak Found	High	High	High	High	2	2	0.3516	0.2911	0	0	1	1	1	1	1	1	448.238	448.238	1.72	1.72	0.00077	0.00077	26.5111	26.5111	0.000811207	0.000561312	0.0161822	0.00897195	0.506642	0.676156	1.58	93.8	93.8	0.0209321	0.00125953	26.94
FALSE		High	Unambiguous	LLNIQQQLTCSLRK	[K].LLNIQQQLTCSLRK.[V]			0.675985	1	7	1	A0A0J9YUR2	A0A0J9YUR2 [403-416]			Sperm antigen with calponin homology and coiled-coil domains 1 OS=Mus musculus OX=10090 GN=Specc1 PE=1 SV=1	A0A0J9YTU3; Q5SXY1-3; A0A0J9YUF8; Q5SXY1; Q5SXY1-2; A0A0J9YV86; A0A0J9YUR2	1	1657.94	14	100	33.75	3	106.4	130.1	63.5	316644	462004		377799	462004	225542	Det	Det	Imp	1	1			High	Peak Found	n/a	High	Peak Found	n/a	High	n/a	High		3		0.4134		0		1		1		1		553.322		5.11		0.00282		51.2451		0.000561312		0.008981		0.675985	1.79			0.0209522	0.00125953	51.4
FALSE		High	Selected	INSGGKLPNFGFVVFDDSEPVQK	[R].INSGGKLPNFGFVVFDDSEPVQK.[V]			0.675844	1	1	1	P97855	P97855 [369-391]			Ras GTPase-activating protein-binding protein 1 OS=Mus musculus OX=10090 GN=G3bp1 PE=1 SV=1	P97855	1	2494.26	23																			No Quan Values	High	n/a	n/a	High	n/a	n/a	High	n/a	High		3		0.4932		0		1		1		1		832.087		-6.43		-0.00535		75.8141		0.000561312		0.00898848		0.675844	1.46			0.0209688	0.00125953
FALSE		High	Unambiguous	VILQELR	[K].VILQELR.[R]			0.671699	2	8	2	E9PY39; Q9D2M8	E9PY39 [343-349]; Q9D2M8 [117-123]			Predicted gene 20431 OS=Mus musculus OX=10090 GN=Gm20431 PE=3 SV=1 Ubiquitin-conjugating enzyme E2 variant 2 OS=Mus musculus OX=10090 GN=Ube2v2 PE=1 SV=4	E9PY39; Q9D2M8; Q9CZY3-2; Q9D2M8-2; A6X925; B2KF55; Q9CZY3; B7ZBY7	0	870.541	7	100	4.05	3	103.4	101.1	95.5	1264195	1.47457e+06	1.32057e+06	1.50835e+06	1.47457e+06	1.39328e+06	Det	Det	Det	1	1	1	Shared	High	Peak Found	Peak Found	High	Peak Found	Peak Found	High	High	High	2	2	0.361	0.2069	0	0	1	1	1	1	1	1	435.775	435.775	1.16	1.16	0.00051	0.00051	33.6184	33.6184	0.000663969	0.000583649	0.0113814	0.00921109	0.563015	0.671699	1.74	158.96	158.96	0.0214627	0.00132336	33.5
FALSE		High	Unambiguous	FYEAFSK	[K].FYEAFSK.[N]			0.669754	1	2	2	P11499	P11499 [429-435]			Heat shock protein HSP 90-beta OS=Mus musculus OX=10090 GN=Hsp90ab1 PE=1 SV=3	P11499; E9Q0C3	0	891.425	7	100	16.97	3	80.4	109.5	110	3.60085e+06	5.85313e+06	5572606	4.29629e+06	5.85313e+06	5.87945e+06	Det	Det	Det	1	1	1		High	Peak Found	Peak Found	High	Peak Found	Peak Found	High	High	High	2	2	0.6727	0.5759	0	0	1	1	1	1	1	1	446.216	446.216	-0.15	-0.15	-7e-05	-7e-05	28.2157	28.2157	0.000694883	0.000583649	0.0124103	0.00931742	0.549004	0.669754	1.58	129.15	129.15	0.0216985	0.00132336	28.45
FALSE		High	Unambiguous	NMGLYGER	[K].NMGLYGER.[V]	1xOxidation [M2]	1xOxidation [M2]	0.674447	1	1	4	P05202	P05202 [280-287]			Aspartate aminotransferase, mitochondrial OS=Mus musculus OX=10090 GN=Got2 PE=1 SV=1	P05202	0	955.43	8	100	49.58	3	136.2	120.3	43.5	544355	573326	196565	649488	573326	207388	Det	Det	Det	2	2	1		High	High	Peak Found	High	High	Peak Found	High	High	High	2	2	0.6204	0.1848	0	0	1	1	1	1	1	1	478.219	478.22	1.47	2.36	0.0007	0.00113	16.6814	17.3379	0.000575484	0.000583649	0.00908484	0.00906291	0.599934	0.674447	1.84	149.68	149.68	0.021134	0.00132336	16.62
FALSE		High	Unambiguous	RFFNLNK	[K].RFFNLNK.[L]			0.669667	1	1	2	P28271	P28271 [20-26]			Cytoplasmic aconitate hydratase OS=Mus musculus OX=10090 GN=Aco1 PE=1 SV=3	P28271	1	938.521	7	100	10.3	3	97.7	91.1	111.3	6.93486e+06	7.71435e+06	8933043	8.27421e+06	7.71435e+06	9.42492e+06	Det	Det	Det	1	1	1		Peak Found	Peak Found	High	Peak Found	Peak Found	High	High	High	High	2	2	0.4396	0.4632	0	0	1	1	1	1	1	1	469.765	469.765	1.28	1.28	0.0006	0.0006	20.1016	20.1016	0.000487757	0.000583649	0.00629173	0.00932217	0.66128	0.669667	2.31	179.08	179.08	0.0217092	0.00132336	20.44
FALSE		High	Unambiguous	SIEPYLKK	[K].SIEPYLKK.[K]			0.672744	1	1	6	Q9CQA3	Q9CQA3 [154-161]			Succinate dehydrogenase [ubiquinone] iron-sulfur subunit, mitochondrial OS=Mus musculus OX=10090 GN=Sdhb PE=1 SV=1	Q9CQA3	1	977.567	8	100	51.72	3	159.1	63	77.9	13068021	6173421	7236072	1.55919e+07	6173421	7.63451e+06	Det	Det	Det	1	1	1		High	High	High	High	High	High	High	High	High	2	2	0.5918	0.5508	0	0	1	1	1	1	1	1	489.287	489.287	0.31	0.31	0.00015	0.00015	15.034	15.034	0.000487757	0.000756742	0.00587888	0.0137237	0.672744	0.604191	1.87	191.93	191.93	0.0213371	0.00132336	14.89
FALSE		High	Unambiguous	MEGHDPKEPEQLRK	[-].MEGHDPKEPEQLRK.[L]	1xAcetyl [K7(100)]	1xAcetyl [K7(100); K14(0)]	0.670791	1	1	9	Q8BG05-2	Q8BG05-2 [1-14]	Q8BG05-2 1xAcetyl [K7(100); K14(0)]	Q8BG05-2 1xAcetyl [K7(100)]	Isoform 2 of Heterogeneous nuclear ribonucleoprotein A3 OS=Mus musculus OX=10090 GN=Hnrnpa3	Q8BG05-2	2	1735.84	14	100	58.25	3	151.5	111.7	36.8	9.86937e+06	8.68376e+06	2.70996e+06	1.17755e+07	8.68376e+06	2.85917e+06	Det	Det	Det	2	2	2		High	High	High	High	High	High	High	High	High	4	4	0.504	0.2563	0	0	1	1	1	1	1	1	434.717	434.717	0.74	0.74	0.00032	0.00032	14.6759	14.6759	0.000487757	0.000627119	0.00594718	0.0103162	0.670791	0.652501	1.99	166.28	166.28	0.0215725	0.00132336	14.6
FALSE		High	Unambiguous	SVEETLR	[R].SVEETLR.[L]			0.669398	1	1	2	P20108	P20108 [209-215]			Thioredoxin-dependent peroxide reductase, mitochondrial OS=Mus musculus OX=10090 GN=Prdx3 PE=1 SV=1	P20108	0	833.436	7	100	85.85	3	183.8	12.2	104	3.40303e+06		2.17713e+06	4.06027e+06	270113	2.29701e+06	Det	Imp	Det	1		1		High	n/a	Peak Found	High	n/a	Peak Found	High	High	High	2	2	0.4587	0.3732	0	0	1	1	1	1	1	1	417.223	417.223	2.13	2.13	0.00089	0.00089	13.9085	13.9085	0.000866793	0.000583649	0.0191545	0.00933703	0.48021	0.669398	2.09	151.3	151.3	0.021742	0.00132336	13.84
FALSE		High	Unambiguous	YLDEDTIYHLQPSGR	[K].YLDEDTIYHLQPSGR.[F]			0.673855	1	4	2	Q3THS6	Q3THS6 [235-249]			S-adenosylmethionine synthase isoform type-2 OS=Mus musculus OX=10090 GN=Mat2a PE=1 SV=2	A0A0U1RNT6; Q3THS6; A0A0U1RQ95; A0A0U1RNK6	0	1806.87	15																			No Quan Values	High	n/a	n/a	High	n/a	n/a	High	High	High	2	2	0.6787	0.6092	0	0	1	1	1	1	1	1	903.939	903.939	3.14	3.14	0.00283	0.00283	48.0257	48.0257	0.000575484	0.000583649	0.0088691	0.00909462	0.603905	0.673855	1.74	147.51	147.51	0.0212044	0.00132336
FALSE		High	Unambiguous	FDLMYAK	[K].FDLMYAK.[RK]			0.674025	2	8	4	P68373; P68368	P68373 [395-401]; P68368 [395-401]			Tubulin alpha-1C chain OS=Mus musculus OX=10090 GN=Tuba1c PE=1 SV=1 Tubulin alpha-4A chain OS=Mus musculus OX=10090 GN=Tuba4a PE=1 SV=1	P05214; Q9JJZ2; Q3UX10; P68369; P05213; P68373; A0A0A0MQA5; P68368	0	887.433	7	100	34.06	3	110.4	127.6	61.9	708224	976400	449232	845005	976400	473968	Det	Det	Det	1	1	1	Shared	High	High	Peak Found	High	High	Peak Found	High	High	High	2	2	0.5499	0.5645	0	0	1	1	1	1	1	1	444.221	444.221	0.68	0.68	0.0003	0.0003	45.0684	45.0684	0.000487757	0.000583649	0.00639198	0.00908548	0.658615	0.674025	1.86	157.06	157.06	0.0211841	0.00132336	44.59
FALSE		High	Unambiguous	TCIDFKPWSGEANYISVFK	[K].TCIDFKPWSGEANYISVFK.[G]			0.673341	1	2	2	Q61847	Q61847 [103-121]			Meprin A subunit beta OS=Mus musculus OX=10090 GN=Mep1b PE=1 SV=2	Q61847-2; Q61847	0	2205.07	19																			No Quan Values	High	n/a	n/a	High	n/a	n/a	High	High	High	3	3	0.5222	0.2651	0	0	1	1	1	1	1	1	735.691	735.691	-3.91	-3.91	-0.00287	-0.00287	82.3555	82.3555	0.000663969	0.000583649	0.0108705	0.00912225	0.570489	0.673341	2.15	152.13	152.13	0.0212657	0.00132336
FALSE		High	Unambiguous	LLADAMK	[K].LLADAMK.[L]			0.669581	1	3	4	P09470	P09470 [1171-1177]			Angiotensin-converting enzyme OS=Mus musculus OX=10090 GN=Ace PE=1 SV=3	P09470-2; P09470; F6QCP8	0	761.423	7	100	2.84	3	97.5	99.4	103.1	2.05338e+06	2.49657e+06	2.45468e+06	2.44995e+06	2.49657e+06	2.58984e+06	Det	Det	Det	1	1	1		Peak Found	High	High	Peak Found	High	High	High	High	High	2	2	0.3129	0.2312	0	0	1	1	1	1	1	1	381.215	381.214	-0.37	-2.46	-0.00014	-0.00093	23.2818	23.7101	0.000514238	0.000583649	0.00734943	0.00932695	0.635172	0.669581	1.86	168.41	168.41	0.0217196	0.00132336	23.37
FALSE		High	Unambiguous	EAHEPLAVADAK	[K].EAHEPLAVADAK.[L]			0.672167	1	3	2	Q6DFW4	Q6DFW4 [82-93]			Nucleolar protein 58 OS=Mus musculus OX=10090 GN=Nop58 PE=1 SV=1	A0A087WSU5; A0A0A0MQ76; Q6DFW4	0	1250.64	12																			No Quan Values	n/a	High	n/a	n/a	High	n/a	High	High	High	2	2	0.6409	0.4575	0	0	1	1	1	1	1	1	625.822	625.822	-0.89	-0.89	-0.00055	-0.00055	15.4413	15.4413	0.000575484	0.000583649	0.00907642	0.00918565	0.600087	0.672167	1.53	170.87	170.87	0.0214064	0.00132336
FALSE		High	Unambiguous	ISDSEGFK	[K].ISDSEGFK.[A]			0.671802	1	2	2	A0A991ENV6	A0A991ENV6 [285-292]			Splicing factor proline/glutamine rich (polypyrimidine tract binding protein associated) OS=Mus musculus OX=10090 GN=Sfpq PE=1 SV=1	Q8VIJ6; A0A991ENV6	0	882.42	8	100	87.06	3	116.4	177.7	5.9	2.86349e+06	5215944		3.41653e+06	5215944	173365	Det	Det	Imp	1	1			Peak Found	High	n/a	Peak Found	High	n/a	High	High	High	2	2	0.5322	0.4638	0	0	1	1	1	1	1	1	441.714	441.714	0.34	0.34	0.00015	0.00015	13.8441	13.8441	0.000724295	0.000583649	0.0127009	0.00920546	0.545273	0.671802	1.38	103.54	103.54	0.0214503	0.00132336	13.7
FALSE		High	Selected	EHYTDLKDRPFFTGLVK	[K].EHYTDLKDRPFFTGLVK.[Y]			0.671664	2	4	1	E9PZF0; P15532	E9PZF0 [50-66]; P15532 [50-66]			Nucleoside diphosphate kinase OS=Mus musculus OX=10090 GN=Gm20390 PE=3 SV=1 Nucleoside diphosphate kinase A OS=Mus musculus OX=10090 GN=Nme1 PE=1 SV=1	Q5NC79; Q5NC80; E9PZF0; P15532	1	2066.07	17	100	137.48	3	0.7	256.9	42.4		1.99014e+06	311260	5404.07	1.99014e+06	328398	Imp	Det	Det		1	1	Shared	n/a	High	Peak Found	n/a	High	Peak Found	High	High	n/a	4		0.3378		0		1		1		1		517.274		2.25		0.00116		45.5187		0.000487757		0.00591655		0.671664			138.04	138.04	0.021467	0.00132336	45.78
FALSE		High	Unambiguous	AAFTMFSR	[R].AAFTMFSR.[F]			0.674321	1	2	2	G3X8T3	G3X8T3 [478-485]			Carboxypeptidase OS=Mus musculus OX=10090 GN=Ctsa PE=1 SV=1	G3X8T3; P16675	0	930.45	8	100	42.87	3	120.2	129	50.8	1.07831e+06	1381160	514907	1.28656e+06	1381160	543259	Det	Det	Det	1	1	1		Peak Found	High	Peak Found	Peak Found	High	Peak Found	High	High	High	2	2	0.6715	0.4602	0	0	1	1	1	1	1	1	465.729	465.729	0.83	0.83	0.00039	0.00039	43.7216	43.7216	0.000514238	0.000583649	0.00667858	0.00906961	0.65123	0.674321	1.76	142.45	142.45	0.021149	0.00132336	43.12
FALSE		High	Unambiguous	KLSRLPPSHL	[K].KLSRLPPSHL.[-]			0.673996	1	2	2	A0A0R4J203	A0A0R4J203 [336-345]			D-amino acid oxidase OS=Mus musculus OX=10090 GN=Dao PE=1 SV=1	A0A0R4J203; P18894	2	1147.69	10	100	88.57	3	115.2	4.8	180	1577948		2786949	1.8827e+06	78388.9	2.9404e+06	Det	Imp	Det	1		1		Peak Found	n/a	High	Peak Found	n/a	High	High	High	High	3	3	0.4633	0.3099	0	0	1	1	1	1	1	1	383.236	383.236	0.02	0.02	1e-05	1e-05	13.4766	13.4766	0.000487757	0.000756742	0.00583553	0.0126903	0.673996	0.617431	2.13	153.9	153.9	0.0211876	0.00132336	13.79
FALSE		High	Unambiguous	TELLGLK	[K].TELLGLK.[E]			0.669382	1	1	2	Q8BTC1	Q8BTC1 [50-56]			Ubiquinol-cytochrome-c reductase complex assembly factor 6 OS=Mus musculus OX=10090 GN=Uqcc6 PE=1 SV=1	Q8BTC1	0	773.477	7	100	26.72	3	69.2	117.4	113.4	875237	1.77093e+06	1.6206e+06	1.04427e+06	1.77093e+06	1.70984e+06	Det	Det	Det	1	1	1		Peak Found	Peak Found	High	Peak Found	Peak Found	High	High	High	High	2	2	0.1255	0.0804	0	0	1	1	1	1	1	1	387.242	387.242	0.14	0.14	5e-05	5e-05	35.4863	35.4863	0.000545466	0.000583649	0.00851001	0.0093379	0.610749	0.669382	1.99	173.95	173.95	0.0217439	0.00132336	35.69
FALSE		High	Unambiguous	IRTFLAQHASL	[R].IRTFLAQHASL.[-]			0.670452	1	2	2	Q9JIX0	Q9JIX0 [91-101]			Transcription and mRNA export factor ENY2 OS=Mus musculus OX=10090 GN=Eny2 PE=1 SV=1	Q9JIX0; A0A2I3BRK6	1	1256.71	11	100	55.47	3	47.3	94.8	157.9	259950	621697	981104	310155	621697	1.03513e+06	Det	Det	Det	1	1	1		Peak Found	Peak Found	High	Peak Found	Peak Found	High	High	High	High	3	3	0.464	0.5034	0	0	1	1	1	1	1	1	419.574	419.574	-1.64	-1.64	-0.00069	-0.00069	32.8164	32.8164	0.000953084	0.000583649	0.0252436	0.00927912	0.43764	0.670452	2.96	126.82	126.82	0.0216136	0.00132336	33.37
FALSE		High	Unambiguous	VSFEKAAAGK	[K].VSFEKAAAGK.[A]	1xAcetyl [K5(100)]	1xAcetyl [K5(100); K10(0)]	0.674049	1	17	2	Q9QXS1	Q9QXS1 [2077-2086]	Q9QXS1 1xAcetyl [K2081(100); K2086(0)]	Q9QXS1 1xAcetyl [K2081(100)]	Plectin OS=Mus musculus OX=10090 GN=Plec PE=1 SV=3	Q9QXS1-6; Q9QXS1-13; Q9QXS1-7; Q9QXS1-9; Q9QXS1-5; Q9QXS1-14; Q9QXS1-12; Q9QXS1-3; Q9QXS1-2; Q9QXS1-10; E9Q3W4; Q9QXS1-15; Q9QXS1-11; Q9QXS1-16; Q9QXS1-4; Q9QXS1; Q9QXS1-8	1	1049.56	10	100	22.66	3	125	80.7	94.3	848668	653968	724535	1.01257e+06	653968	764429	Det	Det	Det	1	1	1		Peak Found	Peak Found	High	Peak Found	Peak Found	High	High	High	High	2	2	0.3241	0.4479	0	0	1	1	1	1	1	1	525.284	525.284	-1.07	-1.07	-0.00056	-0.00056	26.7855	26.7855	0.000663969	0.000583649	0.012158	0.00908419	0.55232	0.674049	1.92	125.26	125.26	0.0211813	0.00132336	27.18
FALSE		High	Unambiguous	ALIVLAHSEK	[R].ALIVLAHSEK.[T]			0.669635	1	1	2	Q64669	Q64669 [6-15]			NAD(P)H dehydrogenase [quinone] 1 OS=Mus musculus OX=10090 GN=Nqo1 PE=1 SV=3	Q64669	0	1080.64	10	100	89.8	3	176	0.9	123.2	2.80187e+06		2.21765e+06	3.34301e+06	16875.5	2.33976e+06	Det	Imp	Det	1		1		Peak Found	n/a	High	Peak Found	n/a	High	High	High	High	2	2	0.8193	0.6128	0	0	1	1	1	1	1	1	540.823	540.823	-2.72	-2.72	-0.00147	-0.00147	21.7632	21.7632	0.000487757	0.000756742	0.00598799	0.012739	0.669635	0.616782	2.35	205.38	205.38	0.0217131	0.00132336	22.09
FALSE		High	Unambiguous	NVLMYGPPGTGK	[R].NVLMYGPPGTGK.[T]			0.673552	1	2	2	Q925I1	Q925I1 [346-357]			ATPase family AAA domain-containing protein 3 OS=Mus musculus OX=10090 GN=Atad3 PE=1 SV=1	Q925I1-2; Q925I1	0	1233.63	12	100	25.78	3	129.7	87	83.3	1617485	1.29438e+06	1.175e+06	1.92988e+06	1.29438e+06	1.2397e+06	Det	Det	Det	1	1	1		Peak Found	Peak Found	High	Peak Found	Peak Found	High	High	High	High	2	2	0.6491	0.345	0	0	1	1	1	1	1	1	617.318	617.318	-0.73	-0.73	-0.00045	-0.00045	39.2837	39.2837	0.000605308	0.000583649	0.00958461	0.00911088	0.591108	0.673552	2.58	194.67	194.67	0.0212405	0.00132336	39.3
FALSE		High	Unambiguous	SLASFEAQGSGMSSEK	[R].SLASFEAQGSGMSSEK.[K]			0.671312	1	4	1	Q922B9	Q922B9 [664-679]			Protein ITPRID2 OS=Mus musculus OX=10090 GN=Itprid2 PE=1 SV=3	A2AQD6; Q922B9; Q922B9-3; A2AQD5	0	1615.73	16																			No Quan Values	High	n/a	n/a	High	n/a	n/a	High	n/a	High		2		0.4868		0		1		1		1		808.374		8.55		0.0069		33.8338		0.000583649		0.00923213		0.671312	1.89			0.0215094	0.00132336
FALSE		High	Unambiguous	SGGMDAVQTVTGGLRSLYQRK	[R].SGGMDAVQTVTGGLRSLYQRK.[V]			0.67067	1	1	2	Q9EQP2	Q9EQP2 [15-35]			EH domain-containing protein 4 OS=Mus musculus OX=10090 GN=Ehd4 PE=1 SV=1	Q9EQP2	2	2224.15	21	100	65.1	3	127.2	25.7	147.1	527565		689967	629455	127217	727958	Det	Imp	Det	1		1		High	n/a	High	High	n/a	High	High	n/a	High		3		0.5321		0		1		1		1		742.057		3.39		0.00252		58.3185		0.000583649		0.00926715		0.67067	2.18			0.0215872	0.00132336	57.78
FALSE		High	Selected	GSTDDKGPVAGWMNALEAYQK	[R].GSTDDKGPVAGWMNALEAYQK.[T]			0.673274	1	1	1	Q9D1A2	Q9D1A2 [129-149]			Cytosolic non-specific dipeptidase OS=Mus musculus OX=10090 GN=Cndp2 PE=1 SV=1	Q9D1A2	1	2238.05	21	100	51.55	3	138.5	41.4	120.1	336900		330526	401967	120255	348726	Det	Imp	Det	1		1		High	n/a	Peak Found	High	n/a	Peak Found	High	n/a	High		3		0.407		0		1		1		1		746.687		-1.76		-0.00131		74.6977		0.000583649		0.00912584		0.673274	2.85			0.0212737	0.00132336	74.71
FALSE		High	Unambiguous	SEVTFTTPAVYIYTSGTTGLPK	[R].SEVTFTTPAVYIYTSGTTGLPK.[A]			0.669867	1	2	1	O35488	O35488 [212-233]			Long-chain fatty acid transport protein 2 OS=Mus musculus OX=10090 GN=Slc27a2 PE=1 SV=2	O35488; A2ANX6	0	2333.19	22																			No Quan Values	High	n/a	n/a	High	n/a	n/a	High	n/a	High		2		0.6111		0		1		1		1		1167.1		0.57		0.00066		85.2948		0.000583649		0.00931123		0.669867	1.62			0.0216848	0.00132336
FALSE		High	Unambiguous	RGPNYTSGYGTNSELSNPSETESERK	[R].RGPNYTSGYGTNSELSNPSETESERK.[D]			0.673622	1	8	1	Q61584	Q61584 [420-445]			RNA-binding protein FXR1 OS=Mus musculus OX=10090 GN=Fxr1 PE=1 SV=2	Q61584; Q61584-5; Q61584-3; A0A0H2UH27; A0A0G2JEP0; Q61584-6; Q61584-4; Q61584-2	2	2860.3	26																			No Quan Values	n/a	High	n/a	n/a	High	n/a	High	n/a	High		4		0.4295		0		1		1		1		715.83		0.21		0.00015		20.9015		0.000583649		0.00910712		0.673622	1.49			0.0212321	0.00132336
FALSE		High	Selected	LYTEGYQVPPGATYTAIEAPK	[K].LYTEGYQVPPGATYTAIEAPK.[G]			0.670353	1	2	1	Q91WD5	Q91WD5 [384-404]			NADH dehydrogenase [ubiquinone] iron-sulfur protein 2, mitochondrial OS=Mus musculus OX=10090 GN=Ndufs2 PE=1 SV=1	Q91WD5; D3YXT0	0	2269.14	21	100	75.17	3	15.1	158	127		225391		21504.9	225391	181139	Imp	Det	Imp		1			n/a	High	n/a	n/a	High	n/a	High	n/a	High		3		0.356		0		1		1		1		757.049		-3.24		-0.00245		64.0943		0.000583649		0.00928451		0.670353	1.91			0.0216256	0.00132336	63.44
FALSE		High	Unambiguous	KQGFDLNIPGGEIDTSLKAPDVDVSVAGPDAALK	[K].KQGFDLNIPGGEIDTSLKAPDVDVSVAGPDAALK.[A]			0.673095	1	1	1	E9Q616	E9Q616 [4819-4852]			AHNAK nucleoprotein (desmoyokin) OS=Mus musculus OX=10090 GN=Ahnak PE=1 SV=1	E9Q616	2	3437.78	34																			No Quan Values	n/a	n/a	High	n/a	n/a	High	High	n/a	High		4		0.4607		0		1		1		1		860.198		-2.62		-0.00225		79.1519		0.000583649		0.00913549		0.673095	1.78			0.0212951	0.00132336
FALSE		High	Unambiguous	FQIPPHAELR	[R].FQIPPHAELR.[Y]			0.667085	1	2	2	P30416	P30416 [235-244]			Peptidyl-prolyl cis-trans isomerase FKBP4 OS=Mus musculus OX=10090 GN=Fkbp4 PE=1 SV=5	P30416; F6S2D5	0	1207.66	10	100	54.75	3	97.2	156.1	46.7	250391	479985		298750	479985	143656	Det	Det	Imp	1	1			High	Peak Found	n/a	High	Peak Found	n/a	High	High	High	3	3	0.2047	0.0594	0	0	1	1	1	1	1	1	403.224	403.224	0.54	0.54	0.00022	0.00022	33.3801	33.3801	0.000514238	0.000606174	0.0083994	0.00946532	0.612919	0.667085	1.01	82.75	82.75	0.0220264	0.00138715	33.27
FALSE		High	Unambiguous	GVPVISVK	[K].GVPVISVK.[T]			0.665209	1	2	6	S4R1M2	S4R1M2 [593-600]			Scaffold attachment factor B OS=Mus musculus OX=10090 GN=Safb PE=1 SV=1	D3YXK2; S4R1M2	0	798.508	8	100	24.43	3	72.2	117.8	110	1.26353e+06	2.46212e+06	2.17855e+06	1.50756e+06	2.46212e+06	2.2985e+06	Det	Det	Det	1	1	1		High	High	High	High	High	High	High	High	High	2	2	0.2999	0.2827	0	0	1	1	1	1	1	1	399.758	399.758	0.5	0.5	0.0002	0.0002	31.7688	31.7688	0.000514238	0.000606174	0.00764218	0.00957071	0.628644	0.665209	1.91	154.45	154.45	0.0222599	0.00138715	31.36
FALSE		High	Unambiguous	TGVKLPGGLEPK	[K].TGVKLPGGLEPK.[G]			0.666923	1	3	2	P47879	P47879 [229-240]			Insulin-like growth factor-binding protein 4 OS=Mus musculus OX=10090 GN=Igfbp4 PE=1 SV=2	H3BLB7; H3BJT2; P47879	1	1195.7	12	100	22.9	3	101.3	76.5	122.2	1610258	1.45025e+06	2.19699e+06	1.92125e+06	1.45025e+06	2.31796e+06	Det	Det	Det	1	1	1		High	Peak Found	Peak Found	High	Peak Found	Peak Found	High	High	High	3	3	0.5338	0.3864	0	0	1	1	1	1	1	1	399.239	399.239	-2.3	-2.3	-0.00092	-0.00092	29.8725	29.8725	0.000514238	0.000606174	0.0073729	0.00947438	0.634639	0.666923	1.76	136.14	136.14	0.0220465	0.00138715	29.77
FALSE		High	Unambiguous	LISDINK	[KR].LISDINK.[A]			0.668	2	4	4	Q62261; Q68FG2	Q62261 [388-394]; Q68FG2 [391-397]			Spectrin beta chain, non-erythrocytic 1 OS=Mus musculus OX=10090 GN=Sptbn1 PE=1 SV=2 Spectrin beta chain OS=Mus musculus OX=10090 GN=Sptbn2 PE=1 SV=1	Q62261; Q68FG2; A0A0A0MQG2; Q62261-2	0	802.467	7	100	22.88	3	100.7	76.8	122.5	5.68648e+06	5.17507e+06	7.82709e+06	6.78473e+06	5.17507e+06	8.25807e+06	Det	Det	Det	1	1	1	Shared	High	Peak Found	High	High	Peak Found	High	High	High	High	2	2	0.3704	0.2513	0	0	1	1	1	1	1	1	401.737	401.737	0.79	-0.08	0.00032	-3e-05	17.7605	17.7868	0.000514238	0.000606174	0.00808859	0.00941435	0.619184	0.668	1.87	157.5	157.5	0.0219135	0.00138715	17.72
FALSE		High	Unambiguous	LSSEAYSQVK	[K].LSSEAYSQVK.[D]			0.666594	1	3	2	Q1HFZ0	Q1HFZ0 [640-649]			RNA cytosine C(5)-methyltransferase NSUN2 OS=Mus musculus OX=10090 GN=Nsun2 PE=1 SV=2	Q1HFZ0-2; Q1HFZ0; H3BKN0	0	1111.56	10																			No Quan Values	High	n/a	n/a	High	n/a	n/a	High	High	High	2	2	0.3643	0.301	0	0	1	1	1	1	1	1	556.285	556.285	-0.43	-0.43	-0.00024	-0.00024	15.1204	15.1204	0.000514238	0.000606174	0.00663141	0.0094928	0.652422	0.666594	1.03	148.5	148.5	0.0220873	0.00138715
FALSE		High	Unambiguous	VEVINAR	[K].VEVINAR.[E]			0.668061	1	10	6	Q60928	Q60928 [100-106]			Glutathione hydrolase 1 proenzyme OS=Mus musculus OX=10090 GN=Ggt1 PE=1 SV=1	D3YWW4; Q60928; D3Z4Q6; F6WUX1; D3YVY4; D3Z266; D3YYH6; D3YWW2; D3YY79; D3YXV6	0	800.462	7	100	49.41	3	61.5	155.7	82.8	12972507	39182392	19740726	1.54779e+07	39182392	2.08277e+07	Det	Det	Det	1	1	1		High	High	High	High	High	High	High	High	High	2	2	0.1817	0.3386	0	0	1	1	1	1	1	1	400.735	400.735	-0.14	-0.14	-6e-05	-6e-05	14.8925	14.8925	0.000811207	0.000606174	0.0152004	0.00941099	0.516549	0.668061	1.89	209.72	209.72	0.0219059	0.00138715	15.14
FALSE		High	Unambiguous	ALDLLDK	[K].ALDLLDK.[M]			0.66749	1	2	2	P63085	P63085 [284-290]			Mitogen-activated protein kinase 1 OS=Mus musculus OX=10090 GN=Mapk1 PE=1 SV=3	P63085; A0A338P736	0	787.456	7	100	45.94	3	75.8	153	71.2	302494	728229	321214	360916	728229	338900	Det	Det	Det	1	1	1		High	Peak Found	Peak Found	High	Peak Found	Peak Found	High	High	High	2	2	0.1654	0.2667	0	0	1	1	1	1	1	1	394.231	394.231	-1.6	-1.6	-0.00063	-0.00063	38.5771	38.5771	0.000487757	0.000606174	0.00627848	0.00944277	0.661636	0.66749	1.5	161.82	161.82	0.0219763	0.00138715	38.52
FALSE		High	Unambiguous	GLGDCLVK	[K].GLGDCLVK.[I]			0.668262	1	1	10	P51881	P51881 [156-163]			ADP/ATP translocase 2 OS=Mus musculus OX=10090 GN=Slc25a5 PE=1 SV=3	P51881	0	804.428	8	100	47.56	3	89.2	152	58.8	6.11582e+06	12435511	4555696	7.29699e+06	12435511	4.80654e+06	Det	Det	Det	1	1	1		High	High	High	High	High	High	High	High	High	2	2	0.5281	0.2154	0	0	1	1	1	1	1	1	402.718	402.718	-0.23	0.46	-9e-05	0.00018	35.4154	35.288	0.000663969	0.000606174	0.0111816	0.00939983	0.565895	0.668262	1.3	171.44	171.44	0.0218812	0.00138715	35.65
FALSE		High	Unambiguous	EFRDYPPLRMPIIPFLL	[K].EFRDYPPLRMPIIPFLL.[-]			0.665771	1	5	4	A0A5F8MQC8	A0A5F8MQC8 [326-342]			very-long-chain enoyl-CoA reductase OS=Mus musculus OX=10090 GN=Tecr PE=1 SV=1	Q52L67; A0A5F8MQC8; G3UWE1; Q3TAN8; Q9CY27	2	2117.16	17	100	49.89	3	112.4	45.1	142.5	431711		619001	515089	206579	653085	Det	Imp	Det	1		1		High	n/a	High	High	n/a	High	High	High	High	3	3	0.6423	0.4747	0	0	1	1	1	1	1	1	706.391	706.391	-1.54	-1.54	-0.00109	-0.00109	105.142	105.142	0.000487757	0.00111882	0.00612652	0.0314505	0.665771	0.464934	2.97	222.99	222.99	0.0221897	0.00138715	105.31
FALSE		High	Unambiguous	VLTDYYR	[K].VLTDYYR.[S]			0.668183	1	3	6	O88428	O88428 [609-615]			Bifunctional 3'-phosphoadenosine 5'-phosphosulfate synthase 2 OS=Mus musculus OX=10090 GN=Papss2 PE=1 SV=2	A0A494B923; A0A494BB18; O88428	0	929.473	7	100	23.15	3	126.6	84.8	88.5	9299965	7431790	7.35311e+06	1.10961e+07	7431790	7.75799e+06	Det	Det	Det	1	1	1		Peak Found	High	High	Peak Found	High	High	High	High	High	2	2	0.3674	0.3476	0	0	1	1	1	1	1	1	465.24	465.24	0.92	0.92	0.00043	0.00043	27.261	27.261	0.00075467	0.000606174	0.0138444	0.00940418	0.531437	0.668183	1.87	166.98	166.98	0.0218909	0.00138715	27.06
FALSE		High	Unambiguous	HLLVMK	[RK].HLLVMK.[G]	1xOxidation [M5]	1xOxidation [M5]	0.66456	2	3	10	Q64436; Q8VDN2	Q64436 [513-518]; Q8VDN2 [503-508]			Potassium-transporting ATPase alpha chain 1 OS=Mus musculus OX=10090 GN=Atp4a PE=1 SV=4 Sodium/potassium-transporting ATPase subunit alpha-1 OS=Mus musculus OX=10090 GN=Atp1a1 PE=1 SV=1	Q64436; Q8VDN2; Q91WH7	0	756.444	6	100	50.24	3	43.4	139.3	117.3	2.73348e+06	1.0469e+07	8.35284e+06	3.26141e+06	1.0469e+07	8.81277e+06	Det	Det	Det	3	3	4	Shared	Peak Found	High	High	Peak Found	High	High	High	High	High	2	2	0.1858	0.1354	0	0	1	1	1	1	1	1	378.727	378.727	3.06	3.06	0.00116	0.00116	14.3458	14.3458	0.000487757	0.00096751	0.00617063	0.0255914	0.66456	0.499373	1.92	315.57	315.57	0.0223413	0.00138715	11.34
FALSE		High	Unambiguous	AIADYLR	[RK].AIADYLR.[SQ]			0.665183	2	4	8	P63005; Q9D1Q6	P63005 [14-20]; Q9D1Q6 [131-137]			Platelet-activating factor acetylhydrolase IB subunit beta OS=Mus musculus OX=10090 GN=Pafah1b1 PE=1 SV=2 Endoplasmic reticulum resident protein 44 OS=Mus musculus OX=10090 GN=Erp44 PE=1 SV=1	P63005; Q5SW16; Q9D1Q6; P63005-2	0	821.452	7	100	29.49	3	92.8	132.4	74.7	2493883	4.24383e+06	2.27068e+06	2.97553e+06	4.24383e+06	2.39571e+06	Det	Det	Det	1	1	1	Shared	Peak Found	High	High	Peak Found	High	High	High	High	High	2	2	0.3504	0.3767	0	0	1	1	1	1	1	1	411.229	411.229	-1.26	-1.26	-0.00052	-0.00052	36.6875	36.6875	0.000924328	0.000606174	0.0243552	0.00957219	0.443127	0.665183	2.15	143.39	143.39	0.0222632	0.00138715	36.14
FALSE		High	Unambiguous	YASMINK	[K].YASMINK.[A]			0.664893	1	2	2	Q9CQ91	Q9CQ91 [41-47]			NADH dehydrogenase [ubiquinone] 1 alpha subcomplex subunit 3 OS=Mus musculus OX=10090 GN=Ndufa3 PE=1 SV=1	D3Z670; Q9CQ91	0	826.413	7	100	12.25	3	111.3	101.7	87	10862952	11842855	9599552	1.2961e+07	11842855	1.01281e+07	Det	Det	Det	1	1	1		Peak Found	Peak Found	High	Peak Found	Peak Found	High	High	High	High	2	2	0.6215	0.6243	0	0	1	1	1	1	1	1	413.71	413.71	-0.77	-0.77	-0.00032	-0.00032	13.8865	13.8865	0.000605308	0.000606174	0.00994861	0.00958861	0.584984	0.664893	1.81	179.78	179.78	0.0222995	0.00138715	14.06
FALSE		High	Unambiguous	EAQLIHDRNTASHTTATAR	[R].EAQLIHDRNTASHTTATAR.[T]			0.668242	1	2	2	Q9WVL3	Q9WVL3 [949-967]			Solute carrier family 12 member 7 OS=Mus musculus OX=10090 GN=Slc12a7 PE=1 SV=1	Q9WVL3; Q9WVL3-2	1	2093.05	19																			No Quan Values	n/a	n/a	High	n/a	n/a	High	High	High	High	5	5	0.3573	0.218	0	0	1	1	1	1	1	1	419.415	419.415	-0.13	-0.13	-5e-05	-5e-05	11.3283	11.3283	0.000487757	0.000627119	0.00603756	0.00975521	0.668242	0.661974	2.89	126.09	126.09	0.0218837	0.00138715
FALSE		High	Unambiguous	ASSTAKVPASPLPGLDR	[K-].ASSTAKVPASPLPGLDR.[K]			0.665454	1	14	2	E9QMP6	E9QMP6 [444-460]			non-specific serine/threonine protein kinase OS=Mus musculus OX=10090 GN=Mark2 PE=1 SV=2	Q05512-2; E9PYX3; E9Q9N6; Q05512-4; F6Z4Q6; F6ZEX4; F6ZS70; A0A0R4J227; F7A3Q3; Q3T9A3; Q05512; Q05512-3; E9QMP6; A0A0R4J0B1	1	1666.91	17	100	126.68	3	41.6	13	245.3			992044	177537	55605.5	1.04667e+06	Imp	Imp	Det			1		n/a	n/a	High	n/a	n/a	High	High	High	High	3	3	0.4982	0.0422	0	0	1	1	1	1	1	1	556.309	556.309	0.57	0.57	0.00032	0.00032	35.933	35.933	0.000487757	0.000606174	0.00636895	0.00955691	0.659223	0.665454	2.37	153.11	153.11	0.0222293	0.00138715	35.91
FALSE		High	Unambiguous	FTVLNYKDK	[R].FTVLNYKDK.[F]			0.665616	1	3	2	Q8VDQ1	Q8VDQ1 [287-295]			Prostaglandin reductase 2 OS=Mus musculus OX=10090 GN=Ptgr2 PE=1 SV=2	Q8VDQ1-2; Q3TXN1; Q8VDQ1	1	1127.61	9	100	47.21	3	50	143.9	106.1	196640	674473	471458	234618	674473	497418	Det	Det	Det	1	1	1		Peak Found	Peak Found	High	Peak Found	Peak Found	High	High	High	High	3	3	0.3819	0.2416	0	0	1	1	1	1	1	1	376.542	376.542	1.15	1.15	0.00043	0.00043	24.7539	24.7539	0.000575484	0.000606174	0.0092808	0.00954776	0.596413	0.665616	1.78	94.57	94.57	0.022209	0.00138715	24.83
FALSE		High	Unambiguous	SIIKEPESAAEAVK	[K].SIIKEPESAAEAVK.[L]			0.665953	1	2	2	Q9JHS4	Q9JHS4 [146-159]			ATP-dependent Clp protease ATP-binding subunit clpX-like, mitochondrial OS=Mus musculus OX=10090 GN=Clpx PE=1 SV=2	Q6P8N8; Q9JHS4	1	1471.8	14	100	24.87	3	114	71.3	114.8	3.07511e+06	2.29536e+06	3.50228e+06	3.66902e+06	2.29536e+06	3.69513e+06	Det	Det	Det	1	1	1		Peak Found	Peak Found	High	Peak Found	Peak Found	High	High	High	High	3	3	0.4899	0.2762	0	0	1	1	1	1	1	1	491.272	491.272	1.31	1.31	0.00064	0.00064	24.4814	24.4814	0.000605308	0.000606174	0.00984964	0.00952876	0.586625	0.665953	1.81	109.6	109.6	0.022167	0.00138715	24.65
FALSE		High	Unambiguous	ALYVSDKLQAGTVFVNTYNK	[K].ALYVSDKLQAGTVFVNTYNK.[T]			0.668476	1	1	2	Q8R0Y6	Q8R0Y6 [846-865]			Cytosolic 10-formyltetrahydrofolate dehydrogenase OS=Mus musculus OX=10090 GN=Aldh1l1 PE=1 SV=1	Q8R0Y6	1	2231.17	20	100	6.64	3	93.5	99.7	106.8			279408	258156	275077	294793	Imp	Imp	Det			1		n/a	n/a	High	n/a	n/a	High	High	High	High	3	3	0.4451	0.2632	0	0	1	1	1	1	1	1	744.395	744.395	-0.01	-0.01	-1e-05	-1e-05	58.2143	58.2143	0.000724295	0.000606174	0.0130981	0.00938797	0.540319	0.668476	1.52	109.24	109.24	0.0218549	0.00138715	58.7
FALSE		High	Unambiguous	ENLPRLDELNQTGQTLR	[K].ENLPRLDELNQTGQTLR.[E]			0.66711	1	1	2	E9Q6R7	E9Q6R7 [740-756]			Utrophin OS=Mus musculus OX=10090 GN=Utrn PE=1 SV=1	E9Q6R7	1	1997.04	17	100	143.88	3	14.6	19.3	266.1			428429	24751.9	32795.5	452019	Imp	Imp	Det			1		n/a	n/a	High	n/a	n/a	High	High	High	High	3	3	0.5133	0.3345	0	0	1	1	1	1	1	1	666.355	666.355	4.31	4.31	0.00287	0.00287	50.211	50.211	0.000663969	0.000606174	0.010741	0.00946396	0.572443	0.66711	2.75	178.33	178.33	0.0220233	0.00138715	50.24
FALSE		High	Unambiguous	RMTGSEFDFEEMK	[K].RMTGSEFDFEEMK.[R]			0.665274	1	2	2	Q61598	Q61598 [423-435]			Rab GDP dissociation inhibitor beta OS=Mus musculus OX=10090 GN=Gdi2 PE=1 SV=1	Q61598-2; Q61598	1	1606.69	13																			No Quan Values	n/a	n/a	High	n/a	n/a	High	High	High	High	2	2	1	0.3478	0	0	1	1	1	1	1	1	803.847	803.847	-0.11	-0.11	-9e-05	-9e-05	40.8951	40.8951	0.000487757	0.000838736	0.00614456	0.0204108	0.665274	0.537294	1.61	224.24	224.24	0.0222518	0.00138715
FALSE		High	Unambiguous	LAPASTMASQRPVSSTGINFDNPSVQK	[R].LAPASTMASQRPVSSTGINFDNPSVQK.[A]			0.669225	1	2	1	Q91W39	Q91W39 [516-542]			Nuclear receptor coactivator 5 OS=Mus musculus OX=10090 GN=Ncoa5 PE=1 SV=1	Q91W39; B7ZC23	0	2803.4	27																			No Quan Values	High	n/a	n/a	High	n/a	n/a	High	n/a	High		3		0.305		0		1		1		1		935.14		0.06		5e-05		47.4909		0.000606174		0.00934654		0.669225	1.41			0.0217631	0.00138715
FALSE		High	Unambiguous	SSHLPTEVTEKPQAVPVSFEFSEAK	[K].SSHLPTEVTEKPQAVPVSFEFSEAK.[D]			0.665062	1	1	1	P14873	P14873 [1340-1364]			Microtubule-associated protein 1B OS=Mus musculus OX=10090 GN=Map1b PE=1 SV=2	P14873	0	2744.38	25																			No Quan Values	High	n/a	n/a	High	n/a	n/a	High	n/a	High		4				0.0307		2		2		3		686.85		-0.32		-0.00022		53.2422		0.000606174		0.00957905		0.665062	2.21			0.0222783	0.00138715
FALSE		High	Selected	TIAECLADELINAAKGSSNSYAIKK	[K].TIAECLADELINAAKGSSNSYAIKK.[K]			0.667135	1	1	1	P97461	P97461 [168-192]			Small ribosomal subunit protein uS7 OS=Mus musculus OX=10090 GN=Rps5 PE=1 SV=4	P97461	2	2610.34	25																			No Quan Values	High	n/a	n/a	High	n/a	n/a	High	n/a	High		3		0.2265		0		1		1		1		870.786		-0.57		-0.0005		79.4935		0.000606174		0.00946254		0.667135	1.81			0.0220202	0.00138715
FALSE		High	Selected	MSTEEIVQRTRLLDSEIK	[K].MSTEEIVQRTRLLDSEIK.[IL]			0.668655	1	5	1	B7ZCF1	B7ZCF1 [39-56]			Proteasome (prosome, macropain) 26S subunit, ATPase 3 OS=Mus musculus OX=10090 GN=Psmc3 PE=1 SV=1	A0A087WPH7; O88685; F6Q2E3; A2AGN7; B7ZCF1	2	2148.13	18	100	33.05	3	94.2	135.5	70.2	526911	904158	443835	628676	904158	468274	Det	Det	Det	1	1	1		Peak Found	High	Peak Found	Peak Found	High	Peak Found	High	n/a	High		4				0.0376		2		2		2		537.788		-0.48		-0.00026		52.8826		0.000606174		0.00937802		0.668655	2.56			0.0218329	0.00138715	52.85
FALSE		High	Unambiguous	MDATANDITNDQYKVEGFPTIYFAPSGDK	[K].MDATANDITNDQYKVEGFPTIYFAPSGDK.[K]			0.667425	1	2	1	A0A0R4J0Z1	A0A0R4J0Z1 [579-607]			Protein disulfide-isomerase A4 OS=Mus musculus OX=10090 GN=Pdia4 PE=1 SV=1	A0A0R4J0Z1; P08003	1	3208.48	29																			No Quan Values	n/a	High	n/a	n/a	High	n/a	High	n/a	High		3		0.5031		0		1		1		1		1070.16		-0.22		-0.00024		81.9802		0.000606174		0.00944639		0.667425	1.61			0.0219844	0.00138715
FALSE		High	Selected	DMSLVHQQMAELEGHLQSVQK	[K].DMSLVHQQMAELEGHLQSVQK.[E]			0.668702	1	4	1	E9QP99	E9QP99 [903-923]			Golgi autoantigen, golgin subfamily a, 3 OS=Mus musculus OX=10090 GN=Golga3 PE=1 SV=1	E9QP99; P55937; P55937-1; A0A0R4J1H6	0	2408.17	21	100	36.65	3	78.9	78.8	142.3			276976	162030	161747	292227	Imp	Imp	Det			1		n/a	n/a	High	n/a	n/a	High	High	n/a	High		3		0.21		0		1		1		1		803.396		1.56		0.00126		64.3594		0.000606174		0.00937544		0.668702	1			0.0218272	0.00138715	64.9
FALSE		High	Unambiguous	LFLQGPK	[R].LFLQGPK.[I]			0.65906	1	3	2	E9QPD7	E9QPD7 [1038-1044]			Pyruvate carboxylase OS=Mus musculus OX=10090 GN=Pcx PE=1 SV=1	G5E8R3; Q05920; E9QPD7	0	802.482	7	100	41.12	3	145.4	89.5	65.2	1.31978e+06	969398	669028	1.57468e+06	969398	705866	Det	Det	Det	1	1	1		High	Peak Found	Peak Found	High	Peak Found	Peak Found	High	High	High	2	2	0.2615	0.2515	0	0	1	1	1	1	1	1	401.745	401.745	0.07	0.07	3e-05	3e-05	31.1029	31.1029	0.000663969	0.000627119	0.0108164	0.00992446	0.571302	0.65906	1.67	147.02	147.02	0.023043	0.00144937	31.12
FALSE		High	Unambiguous	GGGHVAQIYAIR	[K].GGGHVAQIYAIR.[Q]			0.653945	1	1	4	P14131	P14131 [74-85]			Small ribosomal subunit protein uS9 OS=Mus musculus OX=10090 GN=Rps16 PE=1 SV=4	P14131	0	1241.67	12	100	45.06	3	76.5	151.9	71.6	1.23125e+06	2.91853e+06	1.30288e+06	1.46905e+06	2.91853e+06	1.37462e+06	Det	Det	Det	1	1	1		High	High	Peak Found	High	High	Peak Found	High	High	High	3	3	0.6882	0.564	0	0	1	1	1	1	1	1	414.564	414.563	1.26	0.15	0.00052	6e-05	21.6631	22.2212	0.000514238	0.000627119	0.00781683	0.0102286	0.624875	0.653945	2.89	169.48	169.48	0.0237157	0.00144937	21.8
FALSE		High	Unambiguous	TVIDYNGER	[R].TVIDYNGER.[T]			0.656179	1	2	4	P09103	P09103 [455-463]			Protein disulfide-isomerase OS=Mus musculus OX=10090 GN=P4hb PE=1 SV=2	P09103; E9Q8G8	0	1066.52	9	100	16.89	3	114.9	103.4	81.7	7515731	8071032	6.03939e+06	8.96727e+06	8071032	6.37193e+06	Det	Det	Det	1	1	1		High	High	Peak Found	High	High	Peak Found	High	High	High	2	2	0.6601	0.5838	0	0	1	1	1	1	1	1	533.764	533.764	3.24	3.5	0.00173	0.00187	21.0702	21.1425	0.000724295	0.000627119	0.0130935	0.0100946	0.540376	0.656179	1.97	150.75	150.75	0.0234195	0.00144937	21.15
FALSE		High	Unambiguous	VLAAVYK	[K].VLAAVYK.[A]			0.654635	3	8	10	Q91Y97; P05063; P05064	Q91Y97 [209-215]; P05063 [209-215]; P05064 [209-215]			Fructose-bisphosphate aldolase B OS=Mus musculus OX=10090 GN=Aldob PE=1 SV=3 Fructose-bisphosphate aldolase C OS=Mus musculus OX=10090 GN=Aldoc PE=1 SV=4 Fructose-bisphosphate aldolase A OS=Mus musculus OX=10090 GN=Aldoa PE=1 SV=2	Q9CPQ9; Q91Y97; D3YWI1; A6ZI47; P05063; A6ZI46; A6ZI44; P05064	0	763.471	7	100	36.1	3	121.7	120	58.3	163449520	192291536	88594088	1.95017e+08	192291536	9.34723e+07	Det	Det	Det	1	1	1	Shared	High	High	High	High	High	High	High	High	High	2	2	0.2259	0.2414	0	0	1	1	1	1	1	1	382.239	382.239	0.38	-1.06	0.00015	-0.00041	20.275	20.8174	0.000487757	0.000627119	0.0065846	0.0101871	0.653614	0.654635	2.03	209.93	209.93	0.0236238	0.00144937	20.66
FALSE		High	Unambiguous	IELNSVK	[K].IELNSVK.[G]			0.656165	1	1	2	Q8BL66	Q8BL66 [931-937]			Early endosome antigen 1 OS=Mus musculus OX=10090 GN=Eea1 PE=1 SV=2	Q8BL66	0	802.467	7	100	36.11	3	91.5	68.9	139.6	1.4846e+06	1.33404e+06	2.56172e+06	1.77133e+06	1.33404e+06	2.70277e+06	Det	Det	Det	1	1	1		High	Peak Found	Peak Found	High	Peak Found	Peak Found	High	High	High	2	2	0.4367	0.3297	0	0	1	1	1	1	1	1	401.737	401.737	-0.54	-0.54	-0.00022	-0.00022	19.1969	19.1969	0.000811207	0.000627119	0.0147353	0.0100955	0.521488	0.656165	1.85	138.75	138.75	0.0234213	0.00144937	19.25
FALSE		High	Unambiguous	GTFTSGLK	[K].GTFTSGLK.[G]			0.655103	1	1	4	Q9Z2I9	Q9Z2I9 [109-116]			Succinate--CoA ligase [ADP-forming] subunit beta, mitochondrial OS=Mus musculus OX=10090 GN=Sucla2 PE=1 SV=2	Q9Z2I9	0	810.436	8	100	36.9	3	123.5	119.1	57.5	11889198	13679719	6.25779e+06	1.41854e+07	13679719	6.60235e+06	Det	Det	Det	1	1	1		High	Peak Found	High	High	Peak Found	High	High	High	High	2	2	0.5187	0.5746	0	0	1	1	1	1	1	1	405.721	405.721	0.1	0.1	4e-05	4e-05	18.0638	18.0638	0.000894813	0.000627119	0.0223843	0.0101589	0.45609	0.655103	1.81	138.82	138.82	0.0235617	0.00144937	18.29
FALSE		High	Unambiguous	EGDIAIR	[K].EGDIAIR.[VD]			0.654287	1	6	4	Q8K0L3-3	Q8K0L3-3 [408-414]			Isoform 3 of Acyl-coenzyme A synthetase ACSM2, mitochondrial OS=Mus musculus OX=10090 GN=Acsm2	Q8K0L3-3; F6XLJ8; A0A140LIB0; F6V4U2; Q8K0L3-2; Q8K0L3	0	773.415	7	100	26.64	3	118.8	111.7	69.5	10615183	11913283	7.02602e+06	1.26653e+07	11913283	7.41289e+06	Det	Det	Det	1	1	1		High	High	Peak Found	High	High	Peak Found	High	High	High	2	2	0.3827	0.3679	0	0	1	1	1	1	1	1	387.211	387.211	-0.24	-0.24	-9e-05	-9e-05	17.6603	17.6603	0.000694883	0.000627119	0.0125177	0.010208	0.547614	0.654287	1.93	155.53	155.53	0.0236701	0.00144937	17.6
FALSE		High	Unambiguous	RAVDIDVEK	[K].RAVDIDVEK.[L]			0.656483	1	4	4	F8VPL2	F8VPL2 [86-94]			Phosphatidylinositol-4-phosphate 3-kinase catalytic subunit type 2 alpha OS=Mus musculus OX=10090 GN=Pik3c2a PE=1 SV=1	Q61194; A0A0U1RNH9; Q61194-2; F8VPL2	1	1044.57	9	100	41.48	3	147.8	78.1	74.1	790933	498502	448121	943688	498502	472796	Det	Det	Det	1	1	1		High	Peak Found	High	High	Peak Found	High	High	High	High	2	2	0.1091	0.1765	0	0	1	1	1	1	1	1	522.788	522.788	0.96	0.96	0.0005	0.0005	14.3423	14.3423	0.000487757	0.000756742	0.00647336	0.0120792	0.656483	0.625782	2.21	165.56	165.56	0.0233794	0.00144937	14.43
FALSE		High	Unambiguous	IEFPMPNEEAR	[K].IEFPMPNEEAR.[A]			0.654815	1	3	2	B7ZCF1	B7ZCF1 [355-365]			Proteasome (prosome, macropain) 26S subunit, ATPase 3 OS=Mus musculus OX=10090 GN=Psmc3 PE=1 SV=1	O88685; A2AGN7; B7ZCF1	0	1332.63	11	100	62.23	3	112.7	154.9	32.4	198716	325918		237094	325918	68161.4	Det	Det	Imp	1	1			High	Peak Found	n/a	High	Peak Found	n/a	High	High	High	2	2	0.3804	0.3543	0	0	1	1	1	1	1	1	666.817	666.817	0.99	0.99	0.00066	0.00066	51.3888	51.3888	0.000487757	0.000627119	0.00653781	0.0105159	0.654815	0.649253	1.27	143.83	143.83	0.0235999	0.00144937	51.37
FALSE		High	Unambiguous	AVINLLR	[R].AVINLLR.[RN]			0.654808	1	4	4	P70398	P70398 [2159-2165]			Probable ubiquitin carboxyl-terminal hydrolase FAF-X OS=Mus musculus OX=10090 GN=Usp9x PE=1 SV=2	Q4FE56; Q8VEE0; P70398; B2KGF0	0	798.52	7	100	14.72	3	105.2	111.4	83.4	1.38264e+06	1.74673e+06	1.23912e+06	1.64967e+06	1.74673e+06	1.30735e+06	Det	Det	Det	1	1	1		High	Peak Found	Peak Found	High	Peak Found	Peak Found	High	High	High	2	2	0.1755	0.1416	0	0	1	1	1	1	1	1	399.763	399.763	-0.9	-0.9	-0.00036	-0.00036	43.0818	43.0818	0.000487757	0.000756742	0.00653805	0.0143062	0.654808	0.597166	2.19	168.89	168.89	0.0236008	0.00144937	43.11
FALSE		High	Unambiguous	GLVGEIIK	[R].GLVGEIIK.[R]			0.662425	2	5	10	E9PZF0; P15532	E9PZF0 [19-26]; [134-141]; P15532 [19-26]			Nucleoside diphosphate kinase OS=Mus musculus OX=10090 GN=Gm20390 PE=3 SV=1 Nucleoside diphosphate kinase A OS=Mus musculus OX=10090 GN=Nme1 PE=1 SV=1	Q01768; Q5NC79; Q5NC80; E9PZF0; P15532	0	828.519	8	100	25.98	3	77	128.2	94.9	53517396	106336856	74615336	6.38534e+07	106336856	7.87238e+07	Det	Det	Det	1	1	1	Shared	High	High	High	High	High	High	High	High	High	2	2	0.1511	0.1134	0	0	1	1	1	1	1	1	414.763	414.763	0.38	0.25	0.00016	0.0001	41.8534	41.9193	0.000487757	0.000716813	0.00624919	0.0117647	0.662425	0.630249	1.94	153.89	153.89	0.022611	0.00144937	41.56
FALSE		High	Unambiguous	GLMGPFTK	[K].GLMGPFTK.[E]			0.657114	1	1	4	Q99K67	Q99K67 [894-901]			Alpha-aminoadipic semialdehyde synthase, mitochondrial OS=Mus musculus OX=10090 GN=Aass PE=1 SV=1	Q99K67	0	850.449	8	100	18.71	3	107.1	114.1	78.8	1.48467e+06	1.88634e+06	1.23445e+06	1.77141e+06	1.88634e+06	1.30242e+06	Det	Det	Det	1	1	1		High	Peak Found	High	High	Peak Found	High	High	High	High	2	2	0.5327	0.4702	0	0	1	1	1	1	1	1	425.728	425.728	0.17	0.17	7e-05	7e-05	40.2058	40.2058	0.000487757	0.000756742	0.00644914	0.0132144	0.657114	0.610585	1.51	166.82	166.82	0.0232966	0.00144937	40.35
FALSE		High	Unambiguous	KVRPTLADLHSFLK	[R].KVRPTLADLHSFLK.[Q]			0.660716	1	2	4	P59158	P59158 [79-92]			Solute carrier family 12 member 3 OS=Mus musculus OX=10090 GN=Slc12a3 PE=1 SV=1	P59158; A0A1D5RLP7	1	1624.95	14	100	64.95	3	107.2	31.8	161.1	628101		1.06735e+06	749408	222040	1.12612e+06	Det	Imp	Det	1		1		High	n/a	High	High	n/a	High	High	High	High	4	4	0.387	0.376	0	0	1	1	1	1	1	1	406.994	406.994	0.19	0.19	8e-05	8e-05	38.8629	38.8629	0.000487757	0.000739816	0.0063128	0.011945	0.660716	0.627674	2.58	132.16	132.16	0.0228294	0.00144937	38.7
FALSE		High	Unambiguous	EFMWALK	[K].EFMWALK.[N]			0.663454	1	2	4	P62774	P62774 [5-11]			Myotrophin OS=Mus musculus OX=10090 GN=Mtpn PE=1 SV=2	A0A0J9YV46; P62774	0	924.465	7	100	67.64	3	98.1	168.6	33.3	404365	829222		482461	829222	164003	Det	Det	Imp	1	1			High	High	n/a	High	High	n/a	High	High	High	2	2	0.5728	0.4873	0	0	1	1	1	1	1	1	462.737	462.736	3.16	-0.27	0.00146	-0.00012	61.2661	61.6039	0.000811207	0.000627119	0.0158566	0.00967039	0.509853	0.663454	1.58	152.42	152.42	0.0224806	0.00144937	61.23
FALSE		High	Unambiguous	SWSSRDDYSR	[R].SWSSRDDYSR.[D]			0.653819	1	2	2	Q8BGD9	Q8BGD9 [309-318]			Eukaryotic translation initiation factor 4B OS=Mus musculus OX=10090 GN=Eif4b PE=1 SV=1	Q8BGD9; B2RWE8	1	1258.54	10																			No Quan Values	n/a	High	n/a	n/a	High	n/a	High	High	High	2	2	0.6547	0.3779	0	0	1	1	1	1	1	1	629.777	629.777	1.95	1.95	0.00122	0.00122	11.5508	11.5508	0.000514238	0.000627119	0.00696764	0.0102362	0.644112	0.653819	2.17	233.35	233.35	0.0237325	0.00144937
FALSE		High	Unambiguous	ERPAYAVHGNMLHYVK	[R].ERPAYAVHGNMLHYVK.[D]			0.655431	1	3	2	F8WHL2	F8WHL2 [322-337]			Coatomer subunit alpha OS=Mus musculus OX=10090 GN=Copa PE=1 SV=1	Q8CIE6; F6XJN3; F8WHL2	0	1884.95	16	100	113.51	3	44.2	230.6	25.2		507456		97303.9	507456	55378.9	Imp	Det	Imp		1			n/a	High	n/a	n/a	High	n/a	High	High	High	5	5	0.1128	0.08	0	0	1	1	1	1	1	1	377.797	377.797	1.8	1.8	0.00068	0.00068	24.3757	24.3757	0.000663969	0.000627119	0.0114469	0.0101393	0.562083	0.655431	2	70.42	70.42	0.0235182	0.00144937	23.97
FALSE		High	Unambiguous	EFGTNIK	[K].EFGTNIK.[L]			0.659789	1	2	4	P08113	P08113 [487-493]			Endoplasmin OS=Mus musculus OX=10090 GN=Hsp90b1 PE=1 SV=2	F7C312; P08113	0	808.42	7	100	7.33	3	92.3	107	100.7	5.19234e+06	7.1758e+06	6404027	6.19516e+06	7.1758e+06	6.75665e+06	Det	Det	Det	1	1	1		Peak Found	High	High	Peak Found	High	High	High	High	High	2	2	0.3491	0.295	0	0	1	1	1	1	1	1	404.714	404.714	0.1	0.1	4e-05	4e-05	18.2122	18.2122	0.000663969	0.000627119	0.0117799	0.00988186	0.557432	0.659789	1.39	132.45	132.45	0.0229487	0.00144937	18.27
FALSE		High	Unambiguous	AVDFAER	[R].AVDFAER.[H]			0.652479	1	1	2	P62918	P62918 [31-37]			Large ribosomal subunit protein uL2 OS=Mus musculus OX=10090 GN=Rpl8 PE=1 SV=2	P62918	0	807.4	7	100	24.07	3	72.4	116.6	111	2.95764e+06	5.68435e+06	5126578	3.52886e+06	5.68435e+06	5.40886e+06	Det	Det	Det	1	1	1		Peak Found	High	Peak Found	Peak Found	High	Peak Found	High	High	High	2	2	0.4825	0.3212	0	0	1	1	1	1	1	1	404.203	404.203	-0.89	-0.89	-0.00036	-0.00036	18.0285	18.0285	0.000866793	0.000627119	0.0191365	0.0103175	0.480356	0.652479	1.93	120.9	120.9	0.0239122	0.00144937	18
FALSE		High	Unambiguous	MGPVMDR	[R].MGPVMDR.[M]			0.659698	1	4	2	Q9D0E1	Q9D0E1 [543-549]			Heterogeneous nuclear ribonucleoprotein M OS=Mus musculus OX=10090 GN=Hnrnpm PE=1 SV=3	Q9D0E1-2; B8JK33; B8JK32; Q9D0E1	0	805.37	7	100	21.66	3	82.9	92.8	124.4	1.41654e+06	1.89141e+06	2.40341e+06	1.69012e+06	1.89141e+06	2.53574e+06	Det	Det	Det	1	1	1		Peak Found	High	Peak Found	Peak Found	High	Peak Found	High	High	High	2	2	0.4235	0.4586	0	0	1	1	1	1	1	1	403.189	403.189	0.94	0.94	0.00038	0.00038	17.0515	17.0515	0.000575484	0.000627119	0.00930837	0.00988715	0.595924	0.659698	1.81	133.09	133.09	0.0229604	0.00144937	17.12
FALSE		High	Unambiguous	LRSINQGLDR	[R].LRSINQGLDR.[L]			0.65518	1	2	4	P55302	P55302 [231-240]			Alpha-2-macroglobulin receptor-associated protein OS=Mus musculus OX=10090 GN=Lrpap1 PE=1 SV=1	F6WMD1; P55302	1	1171.65	10	100	17.48	3	81.1	103.4	115.5	2.39428e+06	3.64392e+06	3.85866e+06	2.8567e+06	3.64392e+06	4.07113e+06	Det	Det	Det	1	2	1		Peak Found	High	Peak Found	Peak Found	High	Peak Found	High	High	High	3	3	0.551	0.5427	0	0	1	1	1	1	1	1	391.223	391.223	-0.15	-0.15	-6e-05	-6e-05	13.8005	13.8005	0.000514238	0.000627119	0.00716589	0.0101543	0.639407	0.65518	2.34	190.55	190.55	0.0235515	0.00144937	13.74
FALSE		High	Unambiguous	QVEEEIMALK	[R].QVEEEIMALK.[V]			0.655899	1	17	2	Q9QXS1	Q9QXS1 [2067-2076]			Plectin OS=Mus musculus OX=10090 GN=Plec PE=1 SV=3	Q9QXS1-6; Q9QXS1-13; Q9QXS1-7; Q9QXS1-9; Q9QXS1-5; Q9QXS1-14; Q9QXS1-12; Q9QXS1-3; Q9QXS1-2; Q9QXS1-10; E9Q3W4; Q9QXS1-15; Q9QXS1-11; Q9QXS1-16; Q9QXS1-4; Q9QXS1; Q9QXS1-8	0	1189.61	10																			No Quan Values	n/a	High	n/a	n/a	High	n/a	High	High	High	2	2	0.3639	0.3261	0	0	1	1	1	1	1	1	595.311	595.311	1.9	1.9	0.00113	0.00113	46.0748	46.0748	0.000514238	0.000627119	0.00714071	0.0101113	0.639997	0.655899	1.38	111.39	111.39	0.0234564	0.00144937
FALSE		High	Unambiguous	TLLSSFR	[K].TLLSSFR.[L]			0.654661	1	1	2	E9PYY6	E9PYY6 [467-473]			Major facilitator superfamily domain containing 4B5 OS=Mus musculus OX=10090 GN=Mfsd4b5 PE=1 SV=1	E9PYY6	0	823.467	7	100	11.34	3	92.5	94.5	113	1.88619e+06	2.30014e+06	2608043	2.25047e+06	2.30014e+06	2.75165e+06	Det	Det	Det	1	1	1		Peak Found	High	Peak Found	Peak Found	High	Peak Found	High	High	High	2	2	0.382	0.3818	0	0	1	1	1	1	1	1	412.238	412.238	1.55	1.55	0.00064	0.00064	37.2858	37.2858	0.000487757	0.000756742	0.00654379	0.0125618	0.654661	0.619152	1.65	159.44	159.44	0.0236203	0.00144937	36.9
FALSE		High	Unambiguous	LEEYLGSMAK	[R].LEEYLGSMAK.[I]			0.653809	1	5	2	O35250	O35250 [109-118]			Exocyst complex component 7 OS=Mus musculus OX=10090 GN=Exoc7 PE=1 SV=2	A2AAN3; O35250; A2AAN4; A2AAN0; O35250-2	0	1140.56	10	100	33.81	3	74.9	138.5	86.6	518607	1.14332e+06	677836	618767	1.14332e+06	715160	Det	Det	Det	1	1	1		Peak Found	High	Peak Found	Peak Found	High	Peak Found	High	High	High	2	2	0.4076	0.4228	0	0	1	1	1	1	1	1	570.785	570.785	2.2	2.2	0.00125	0.00125	36.976	36.976	0.000575484	0.000627119	0.00928412	0.0102369	0.596354	0.653809	1.49	131.61	131.61	0.0237339	0.00144937	37.05
FALSE		High	Unambiguous	SINQGLDRLRK	[R].SINQGLDRLRK.[V]			0.655885	1	2	2	P55302	P55302 [233-243]			Alpha-2-macroglobulin receptor-associated protein OS=Mus musculus OX=10090 GN=Lrpap1 PE=1 SV=1	F6WMD1; P55302	2	1299.75	11	100	75.71	3	170	19.6	110.4	1.27004e+06		932819	1.51533e+06	174966	984182	Det	Imp	Det	1		1		Peak Found	n/a	High	Peak Found	n/a	High	High	High	High	3	3	0.382	0.1429	0	0	1	1	1	1	1	1	433.921	433.921	0.56	0.56	0.00024	0.00024	13.0282	13.0282	0.000487757	0.00079665	0.00649641	0.0165579	0.655885	0.572497	1.4	126	126	0.0234582	0.00144937	13.19
FALSE		High	Unambiguous	VFPLSCVVQQYAWGK	[R].VFPLSCVVQQYAWGK.[V]			0.654131	1	2	2	Q924M7	Q924M7 [6-20]			Mannose-6-phosphate isomerase OS=Mus musculus OX=10090 GN=Mpi PE=1 SV=1	Q924M7; F6Q3K8	0	1724.88	15	100	66.07	3	166.8	98.4	34.7		74341.4		126007	74341.4	26230.2	Imp	Det	Imp		1			n/a	High	n/a	n/a	High	n/a	High	High	High	3	3	0.4722	0.3158	0	0	1	1	1	1	1	1	575.633	575.633	0.84	0.84	0.00048	0.00048	90.131	90.131	0.000487757	0.000627119	0.00656443	0.010447	0.654131	0.650367	1.33	80.8	80.8	0.0236909	0.00144937	90.34
FALSE		High	Unambiguous	AADMLSGPRRAEVLAK	[K].AADMLSGPRRAEVLAK.[T]			0.657999	1	1	2	Q8CHT0	Q8CHT0 [130-145]			Delta-1-pyrroline-5-carboxylate dehydrogenase, mitochondrial OS=Mus musculus OX=10090 GN=Aldh4a1 PE=1 SV=3	Q8CHT0	2	1684.92	16	100	47.32	3	47.1	114.8	138.1	1.46668e+06	4.26952e+06	4.86963e+06	1.74994e+06	4.26952e+06	5.13777e+06	Det	Det	Det	1	1	1		Peak Found	Peak Found	High	Peak Found	Peak Found	High	High	High	High	4	4	0.0604	0.1283	0	0	1	1	1	1	1	1	421.984	421.984	-1.05	-1.05	-0.00044	-0.00044	23.9129	23.9129	0.000487757	0.000756742	0.00641537	0.0121696	0.657999	0.62452	2.65	144.24	144.24	0.0231809	0.00144937	24.21
FALSE		High	Unambiguous	VQLIEDR	[K].VQLIEDR.[H]			0.652613	1	3	2	Q3UGX2	Q3UGX2 [1249-1255]			Spectrin beta chain OS=Mus musculus OX=10090 GN=Sptb PE=1 SV=1	P15508; E9Q397; Q3UGX2	0	872.484	7	100	110.28	3	63.3	12.7	223.9	763309		3053457	910730	183327	3.22159e+06	Det	Imp	Det	1		1		Peak Found	n/a	High	Peak Found	n/a	High	High	High	High	2	2	1	0.3677	0	0	1	1	1	1	1	1	436.747	436.747	3.25	3.25	0.00142	0.00142	22.0901	22.0901	0.000811207	0.000627119	0.0147272	0.0103094	0.521574	0.652613	2.23	189.83	189.83	0.0238942	0.00144937	22.32
FALSE		High	Unambiguous	IQDQPPGNSSGTSLSK	[K].IQDQPPGNSSGTSLSK.[E]			0.661436	1	2	2	Q6ZWQ0	Q6ZWQ0 [677-692]			Nesprin-2 OS=Mus musculus OX=10090 GN=Syne2 PE=1 SV=2	Q6ZWQ0; E9QP46	0	1615.79	16	100	18.46	3	89.5	89.2	121.3			354520	276005	274931	374041	Imp	Imp	Det			1		n/a	n/a	High	n/a	n/a	High	High	High	High	2	2	0.4644	0.2429	0	0	1	1	1	1	1	1	808.4	808.4	0.73	0.73	0.00059	0.00059	17.9665	17.9665	0.000575484	0.000627119	0.00920303	0.00978621	0.597801	0.661436	1.4	192.12	192.12	0.0227371	0.00144937	18.1
FALSE		High	Unambiguous	LFQLYPK	[K].LFQLYPK.[N]			0.659616	1	1	2	Q9CQN7	Q9CQN7 [125-131]			Large ribosomal subunit protein mL41 OS=Mus musculus OX=10090 GN=Mrpl41 PE=1 SV=1	Q9CQN7	0	908.524	7	100	4.73	3	96.5	105.4	98.1	1.03527e+06	1.34881e+06	1.19011e+06	1.23522e+06	1.34881e+06	1.25564e+06	Det	Det	Det	1	1	1		Peak Found	Peak Found	High	Peak Found	Peak Found	High	High	High	High	2	2	0.3493	0.2917	0	0	1	1	1	1	1	1	454.766	454.766	0.85	0.85	0.00039	0.00039	45.9357	45.9357	0.000811207	0.000627119	0.0145052	0.00989191	0.523993	0.659616	2.16	173.81	173.81	0.022971	0.00144937	45.98
FALSE		High	Unambiguous	AVEYFQDNSPDSPELNKVK	[K].AVEYFQDNSPDSPELNKVK.[L]			0.657701	1	4	2	O35250	O35250 [122-140]			Exocyst complex component 7 OS=Mus musculus OX=10090 GN=Exoc7 PE=1 SV=2	A2AAN3; O35250; A2AAN0; O35250-2	1	2180.05	19																			No Quan Values	n/a	n/a	High	n/a	n/a	High	High	High	High	3	3	0.5621	0.4809	0	0	1	1	1	1	1	1	727.358	727.358	3.48	3.48	0.00253	0.00253	39.0959	39.0959	0.000811207	0.000627119	0.0155964	0.0100044	0.512471	0.657701	1.83	165.93	165.93	0.0232198	0.00144937
FALSE		High	Unambiguous	WFWDFATR	[K].WFWDFATR.[T]			0.660281	1	2	2	Q91X72	Q91X72 [167-174]			Hemopexin OS=Mus musculus OX=10090 GN=Hpx PE=1 SV=2	A0A1B0GS57; Q91X72	0	1128.53	8	100	92.06	3	92.5	11.9	195.6	65844.2		157427	78560.9	10123	166095	Det	Imp	Det	1		1		Peak Found	n/a	High	Peak Found	n/a	High	High	High	High	2	2	0.5646	0.6036	0	0	1	1	1	1	1	1	564.766	564.766	-1.54	-1.54	-0.00087	-0.00087	86.925	86.925	0.000811207	0.000627119	0.0146898	0.00985319	0.52198	0.660281	1.69	147.23	147.23	0.0228853	0.00144937	87.9
FALSE		High	Unambiguous	IPMDIMEQQPFLSDNKPLDR	[K].IPMDIMEQQPFLSDNKPLDR.[E]			0.655653	3	4	2	A7E1Z5; O88343-2; A0A668KM61	A7E1Z5 [1038-1057]; O88343-2 [1003-1022]; A0A668KM61 [1079-1098]			Anion exchange protein OS=Mus musculus OX=10090 GN=Slc4a4 PE=1 SV=1 Isoform 2 of Electrogenic sodium bicarbonate cotransporter 1 OS=Mus musculus OX=10090 GN=Slc4a4 Anion exchange protein OS=Mus musculus OX=10090 GN=Slc4a4 PE=1 SV=1	A7E1Z5; O88343; O88343-2; A0A668KM61	0	2387.17	20	100	40.86	3	137	56.2	106.8	272383	133206	240089	324989	133206	253308	Det	Det	Det	1	1	1	Shared	Peak Found	Peak Found	High	Peak Found	Peak Found	High	High	High	High	3	3	0.5777	0.454	0	0	1	1	1	1	1	1	796.399	796.399	4.01	4.01	0.00319	0.00319	71.8673	71.8673	0.000487757	0.000627119	0.00650535	0.0102919	0.655653	0.652901	1.74	151.68	151.68	0.0234889	0.00144937	72.47
FALSE		High	Unambiguous	GVAMNPVEHPFGGGNHQHIGKPSTIRR	[R].GVAMNPVEHPFGGGNHQHIGKPSTIRR.[D]	1xOxidation [M4]	1xOxidation [M4]	0.660169	1	1	1	P62918	P62918 [201-227]			Large ribosomal subunit protein uL2 OS=Mus musculus OX=10090 GN=Rpl8 PE=1 SV=2	P62918	1	2909.47	27	100	121.36	3	239.2	16.6	44.1	808464			964606	67116.4	177896	Det	Imp	Imp	1				High	n/a	n/a	High	n/a	n/a	High	n/a	High		6				0.0048		2		2		3		485.751		-0.97		-0.00047		22.7639		0.000627119		0.00985971		0.660169	2.08			0.0228997	0.00144937	22.75
FALSE		High	Unambiguous	SITDIINIGIGGSDLGPLMVTEALKPYSK	[K].SITDIINIGIGGSDLGPLMVTEALKPYSK.[G]	1xOxidation [M19]	1xOxidation [M19]	0.661903	1	1	1	P06745	P06745 [148-176]			Glucose-6-phosphate isomerase OS=Mus musculus OX=10090 GN=Gpi PE=1 SV=4	P06745	0	3018.61	29																			No Quan Values	n/a	n/a	High	n/a	n/a	High	High	n/a	High		3		0.5092		0		1		1		1		1006.88		1.8		0.00181		102.728		0.000627119		0.0097593		0.661903	2.71			0.0226775	0.00144937
FALSE		High	Unambiguous	VYGGDDRIGALTHKVTHLSTLQVGSLSVK	[K].VYGGDDRIGALTHKVTHLSTLQVGSLSVK.[C]			0.657837	1	8	1	G5E8T9	G5E8T9 [124-152]			Hydroxyacyl glutathione hydrolase OS=Mus musculus OX=10090 GN=Hagh PE=1 SV=1	Q99KB8; Q99KB8-2; E9Q2H8; D3YUX8; E9PYA3; A0A0R4J052; G5E8T9; D3YWI0	2	3051.66	29	100	88.28	3	186.6	103.3	10.1	1.51585e+06	1.00083e+06		1.80861e+06	1.00083e+06	98257.5	Det	Det	Imp	1	1			Peak Found	High	n/a	Peak Found	High	n/a	High	n/a	High		5		0.2973		0		1		1		1		611.139		1.97		0.0012		57.8698		0.000627119		0.00999637		0.657837	3.7			0.023202	0.00144937	56.14
FALSE		High	Unambiguous	STYPPSGPTYRGPVPWHTINLDLPPYK	[K].STYPPSGPTYRGPVPWHTINLDLPPYK.[R]			0.653295	1	1	2	Q9WV54	Q9WV54 [33-59]			Acid ceramidase OS=Mus musculus OX=10090 GN=Asah1 PE=1 SV=1	Q9WV54	1	3053.55	27	100	15.03	3	90.1	117.3	92.6	1.08396e+06	1.68368e+06	1.26004e+06	1.29331e+06	1.68368e+06	1.32943e+06	Det	Det	Det	2	2	2		Peak Found	High	High	Peak Found	High	High	High	n/a	High		4		0.375		0		1		1		1		764.141		-3.84		-0.00293		70.103		0.000627119		0.010268		0.653295	1.92			0.0238026	0.00144937	70.42
FALSE		High	Unambiguous	QVGQENQMQWAQKVITSGFNALEK	[K].QVGQENQMQWAQKVITSGFNALEK.[I]			0.658139	1	3	2	Q9WVL0	Q9WVL0 [121-144]			Maleylacetoacetate isomerase OS=Mus musculus OX=10090 GN=Gstz1 PE=1 SV=1	Q9WVL0; A0A1Y7VNC1; A0A1Y7VJZ2	1	2734.36	24	100	43.71	3	145.5	58.3	96.2	433277	207253	323864	516958	207253	341696	Det	Det	Det	1	1	1		Peak Found	High	High	Peak Found	High	High	High	n/a	High		3		0.5222		0		1		1		1		912.122		-3.3		-0.00301		85.816		0.000627119		0.00997854		0.658139	2.03			0.0231627	0.00144937	85.92
FALSE		High	Rejected	KNILDSKPAANK	[K].KNILDSKPAANK.[K]			0.661832	1	1	1	Q9WUM4	Q9WUM4 [407-418]			Coronin-1C OS=Mus musculus OX=10090 GN=Coro1c PE=1 SV=2	Q9WUM4	1	1298.74	12	100	140.27	3	13	25.1	261.8			1.89529e+06	99613.1	191958	1.99965e+06	Imp	Imp	Det			1		n/a	n/a	High	n/a	n/a	High	High	n/a	High		3		0.1811		0		1		1		1		433.585		-2.43		-0.00105		11.2587		0.000627119		0.00976338		0.661832	2.43			0.0226865	0.00144937	11.5
FALSE		High	Unambiguous	QAGGGVRGEGTPAAGDGLGRPLGPTPSQSR	[R].QAGGGVRGEGTPAAGDGLGRPLGPTPSQSR.[F]			0.663746	1	2	1	E9QM38	E9QM38 [49-78]			Solute carrier family 12, member 2 OS=Mus musculus OX=10090 GN=Slc12a2 PE=1 SV=1	E9QM38; P55012	1	2803.42	30																			No Quan Values	n/a	n/a	High	n/a	n/a	High	High	n/a	High		4		0.3951		0		1		1		1		701.612		2.24		0.00157		25.3102		0.000627119		0.00965373		0.663746	2.86			0.0224437	0.00144937
FALSE		High	Unambiguous	STSTLHTNMTTLTTNQKGLIKLYFMSFLINIILIIILYSINLE	[K].STSTLHTNMTTLTTNQKGLIKLYFMSFLINIILIIILYSINLE.[-]			0.663177	1	1	1	P03921	P03921 [565-607]			NADH-ubiquinone oxidoreductase chain 5 OS=Mus musculus OX=10090 GN=Mtnd5 PE=1 SV=3	P03921	2	4929.71	43																			No Quan Values	n/a	n/a	High	n/a	n/a	High	High	n/a	High		4		0.5317		0		1		1		1		1233.17		-7.47		-0.00921		114.437		0.000627119		0.0096862		0.663177	2.05			0.0225156	0.00144937
FALSE		High	Unambiguous	ALPFNAPK	[R].ALPFNAPK.[-]			0.651169	1	1	2	Q9D8X2	Q9D8X2 [210-217]			Coiled-coil domain-containing protein 124 OS=Mus musculus OX=10090 GN=Ccdc124 PE=1 SV=1	Q9D8X2	0	857.488	8	100	25.9	3	77.5	94.2	128.3	647286	938601	1.21191e+06	772299	938601	1.27864e+06	Det	Det	Det	1	1	1		High	Peak Found	Peak Found	High	Peak Found	Peak Found	High	High	High	2	2	0.255	0.3043	0	0	1	1	1	1	1	1	429.247	429.247	-2.34	-2.34	-0.001	-0.001	31.3262	31.3262	0.00149081	0.000627119	0.0364302	0.0103976	0.381713	0.651169	1.84	115.44	115.44	0.0240892	0.00151356	31.25
FALSE		High	Unambiguous	EIAQDFK	[R].EIAQDFK.[T]			0.649363	2	8	6	P84244; A0A1W2P768	P84244 [74-80]; A0A1W2P768 [119-125]			Histone H3.3 OS=Mus musculus OX=10090 GN=H3-3a PE=1 SV=2 H3 clustered histone 14 OS=Mus musculus OX=10090 GN=H3c14 PE=1 SV=1	P84244; P02301; E0CZ27; A0A8I4SYN6; P68433; F8WI35; P84228; A0A1W2P768	0	850.431	7	100	54.22	3	83.9	160.5	55.7	21049630	48035488	15792258	2.5115e+07	48035488	1.66618e+07	Det	Det	Det	1	1	1	Shared	High	High	High	High	High	High	High	High	High	2	2	0.4016	0.4022	0	0	1	1	1	1	1	1	425.719	425.719	0.69	-0.11	0.00029	-5e-05	18.364	18.6738	0.00075467	0.000627119	0.0141306	0.010509	0.528167	0.649363	1.84	140.85	140.85	0.0243354	0.00151356	18.65
FALSE		High	Unambiguous	MLPVGQR	[K].MLPVGQR.[H]			0.652266	1	6	4	Q3UMF0	Q3UMF0 [844-850]			Cordon-bleu protein-like 1 OS=Mus musculus OX=10090 GN=Cobll1 PE=1 SV=2	Q3UMF0; B1AZ15; Q3UMF0-3; Q3UMF0-4; Q3UMF0-2; B1AZ14	0	800.445	7	100	25.15	3	118.2	71.3	110.5	3771502	2.71451e+06	3.98676e+06	4.4999e+06	2.71451e+06	4.20628e+06	Det	Det	Det	1	1	1		High	Peak Found	High	High	Peak Found	High	High	High	High	2	2	0.2366	0.327	0	0	1	1	1	1	1	1	400.726	400.726	-0.02	-0.02	-1e-05	-1e-05	17.7933	17.7933	0.000605308	0.000627119	0.00968489	0.0103305	0.589396	0.652266	1.59	110.63	110.63	0.0239409	0.00151356	17.92
FALSE		High	Unambiguous	YEITEQR	[K].YEITEQR.[K]			0.65044	1	1	4	P47911	P47911 [248-254]			Large ribosomal subunit protein eL6 OS=Mus musculus OX=10090 GN=Rpl6 PE=1 SV=3	P47911	0	938.458	7	100	10.21	3	88.2	105.7	106.1	6.28767e+06	8992350	8548392	7.50203e+06	8992350	9.01909e+06	Det	Det	Det	1	1	1		High	Peak Found	High	High	Peak Found	High	High	High	High	2	2	0.6076	0.5245	0	0	1	1	1	1	1	1	469.734	469.734	2.48	2.48	0.00116	0.00116	14.6987	14.6987	0.000605308	0.000627119	0.00981935	0.0104425	0.587131	0.65044	2.04	161.32	161.32	0.0241882	0.00151356	14.78
FALSE		High	Unambiguous	RYEEIVK	[K].RYEEIVK.[E]			0.652296	1	3	2	P10126	P10126 [166-172]			Elongation factor 1-alpha 1 OS=Mus musculus OX=10090 GN=Eef1a1 PE=1 SV=3	D3YZ68; P10126; D3Z3I8	1	936.515	7	100	54.15	3	58.6	161.3	80.2	3.00491e+06	9874969	4.65286e+06	3.58526e+06	9874969	4.90906e+06	Det	Det	Det	1	1	1		High	Peak Found	Peak Found	High	Peak Found	Peak Found	High	High	High	2	2	0.1551	0.1429	0	0	1	1	1	1	1	1	468.761	468.761	-0.08	-0.08	-4e-05	-4e-05	11.4747	11.4747	0.000514238	0.00079665	0.00663637	0.0181707	0.652296	0.55684	2.66	254.76	254.76	0.0239368	0.00151356	11.49
FALSE		High	Unambiguous	NMVPQQALVIR	[K].NMVPQQALVIR.[END]	1xOxidation [M2]	1xOxidation [M2]	0.647981	1	7	2	Q8VDN2	Q8VDN2 [163-173]			Sodium/potassium-transporting ATPase subunit alpha-1 OS=Mus musculus OX=10090 GN=Atp1a1 PE=1 SV=1	A0A0G2JGX4; Q8VDN2; Q8VCE0; Q9WV27; Q6PIC6; D3YYN7; Q6PIE5	0	1284.71	11	100	32.83	3	132.4	66.8	100.8	728932	438595	627625	869714	438595	662183	Det	Det	Det	1	1	1		High	Peak Found	Peak Found	High	Peak Found	Peak Found	High	High	High	2	2	0.5279	0.2593	0	0	1	1	1	1	1	1	642.856	642.856	-2.86	-2.86	-0.00184	-0.00184	39.9889	39.9889	0.000514238	0.000778584	0.0068089	0.0150188	0.647981	0.588956	1.08	127.77	127.77	0.0245255	0.00151356	39.97
FALSE		High	Unambiguous	QIPYTMMK	[R].QIPYTMMK.[F]			0.652071	1	2	2	Q8VEM8	Q8VEM8 [222-229]			Solute carrier family 25 member 3 OS=Mus musculus OX=10090 GN=Slc25a3 PE=1 SV=1	G5E902; Q8VEM8	0	1011.5	8	100	22.95	3	115.1	111.4	73.6	2.45113e+06	2.83053e+06	1772763	2.92453e+06	2.83053e+06	1.87038e+06	Det	Det	Det	1	1	1		High	Peak Found	Peak Found	High	Peak Found	Peak Found	High	High	High	2	2	0.6794	0.5756	0	0	1	1	1	1	1	1	506.254	506.254	0.82	0.82	0.00042	0.00042	35.0952	35.0952	0.000514238	0.000648493	0.00664525	0.0110513	0.652071	0.640842	2.05	140.74	140.74	0.0239672	0.00151356	35.26
FALSE		High	Unambiguous	TCGDIPELEHGSAK	[R].TCGDIPELEHGSAK.[C]			0.649683	1	5	2	E9Q8I0	E9Q8I0 [707-720]			Complement component factor h OS=Mus musculus OX=10090 GN=Cfh PE=1 SV=1	P06909; E9Q8I0; E9Q8H9; D6RGQ0; A0A0A6YWP4	0	1456.67	14	100	50.94	3	131.7	127	41.2	727967	837712		868562	837712	271913	Det	Det	Imp	1	1			Peak Found	High	n/a	Peak Found	High	n/a	High	High	High	3	3	0.5833	0.4318	0	0	1	1	1	1	1	1	486.23	486.23	1.23	1.23	0.0006	0.0006	23.5817	23.5817	0.000514238	0.000860605	0.00674029	0.0215679	0.649683	0.528036	1.76	142.22	142.22	0.0242916	0.00151356	23.32
FALSE		High	Unambiguous	VKGDMDVTVPK	[K].VKGDMDVTVPK.[IL]			0.651864	1	1	2	E9Q616	E9Q616 [1208-1218]; [1981-1991]; [2048-2058]; [2182-2192]			AHNAK nucleoprotein (desmoyokin) OS=Mus musculus OX=10090 GN=Ahnak PE=1 SV=1	E9Q616	1	1188.63	11	100	50.24	3	42.7	120.6	136.6	1.29959e+06	4378017	4.6994e+06	1.55058e+06	4378017	4.95816e+06	Det	Det	Det	1	1	1		Peak Found	High	Peak Found	Peak Found	High	Peak Found	High	High	High	3	3	0.4258	0.3991	0	0	1	1	1	1	1	1	396.881	396.881	0.36	0.36	0.00014	0.00014	19.5355	19.5355	0.000663969	0.000627119	0.0111479	0.010355	0.566385	0.651864	2.23	177.26	177.26	0.0239951	0.00151356	19.33
FALSE		High	Unambiguous	TIQATLSR	[K].TIQATLSR.[Q]			0.651529	1	1	4	Q9D826	Q9D826 [105-112]			Peroxisomal sarcosine oxidase OS=Mus musculus OX=10090 GN=Pipox PE=1 SV=1	Q9D826	0	889.51	8	100	19.17	3	114.1	107.7	78.2	8837846	9957520	6847291	1.05447e+07	9957520	7.22432e+06	Det	Det	Det	1	1	1		Peak Found	High	High	Peak Found	High	High	High	High	High	2	2	0.5758	0.4914	0	0	1	1	1	1	1	1	445.259	445.259	-0.43	-0.43	-0.00019	-0.00019	18.2363	18.2363	0.000514238	0.000756742	0.00666673	0.0138416	0.651529	0.602745	1.75	173.05	173.05	0.0240404	0.00151356	18.05
FALSE		High	Unambiguous	SLDEMEK	[K].SLDEMEK.[Q]			0.647864	1	2	2	A0A991ENV6	A0A991ENV6 [509-515]			Splicing factor proline/glutamine rich (polypyrimidine tract binding protein associated) OS=Mus musculus OX=10090 GN=Sfpq PE=1 SV=1	Q8VIJ6; A0A991ENV6	0	851.382	7	100	109.83	3	10	222.4	67.6		1.41139e+06	406620	63587.8	1.41139e+06	429009	Imp	Det	Det		1	1		n/a	High	Peak Found	n/a	High	Peak Found	High	High	High	2	2	0.3497	0.2	0	0	1	1	1	1	1	1	426.195	426.195	0.84	0.84	0.00036	0.00036	14.0338	14.0338	0.000514238	0.000627119	0.00767844	0.0106025	0.627854	0.647864	1.75	137.63	137.63	0.0245417	0.00151356	13.88
FALSE		High	Unambiguous	YGGPNHISRSPFKAK	[K].YGGPNHISRSPFKAK.[V]			0.651563	1	1	2	Q80X90	Q80X90 [2456-2470]			Filamin-B OS=Mus musculus OX=10090 GN=Flnb PE=1 SV=3	Q80X90	2	1658.88	15	100	69.23	3	114.8	160.6	24.6	713931	1.19167e+06		851814	1.19167e+06	182220	Det	Det	Imp	1	1			Peak Found	High	n/a	Peak Found	High	n/a	High	High	High	4	4	0.302	0.0323	0	0	1	1	1	1	1	1	415.474	415.474	-1.18	-1.18	-0.00049	-0.00049	12.1874	12.1874	0.000514238	0.00116014	0.00666536	0.0340272	0.651563	0.451807	1.55	82.52	82.52	0.0240358	0.00151356	11.62
FALSE		High	Unambiguous	YNDTFWK	[K].YNDTFWK.[E]			0.651107	1	2	2	P08113	P08113 [480-486]			Endoplasmin OS=Mus musculus OX=10090 GN=Hsp90b1 PE=1 SV=2	F7C312; P08113	0	973.441	7	100	18.03	3	109.3	111.5	79.2	2.01105e+06	2.44788e+06	1.6485e+06	2.39945e+06	2.44788e+06	1.73927e+06	Det	Det	Det	1	1	1		Peak Found	High	Peak Found	Peak Found	High	Peak Found	High	High	High	2	2	0.5164	0.5138	0	0	1	1	1	1	1	1	487.224	487.224	-1.34	-1.34	-0.00065	-0.00065	37.1722	37.1722	0.000981896	0.000627119	0.0269394	0.0104014	0.427703	0.651107	2.18	149.41	149.41	0.0240976	0.00151356	36.68
FALSE		High	Unambiguous	FLVGPDGIPVMRWYHR	[K].FLVGPDGIPVMRWYHR.[T]			0.649235	1	1	2	P46412	P46412 [186-201]			Glutathione peroxidase 3 OS=Mus musculus OX=10090 GN=Gpx3 PE=1 SV=2	P46412	1	1943.01	16																			No Quan Values	n/a	High	n/a	n/a	High	n/a	High	High	High	4	4	0.43	0.4453	0	0	1	1	1	1	1	1	486.507	486.507	-1.66	-1.66	-0.0008	-0.0008	69.9291	69.9291	0.000605308	0.000627119	0.00977733	0.010517	0.587835	0.649235	2.65	120.98	120.98	0.0243529	0.00151356
FALSE		High	Unambiguous	NGLTPLHVAVHHNNLDIVK	[K].NGLTPLHVAVHHNNLDIVK.[L]			0.648405	1	16	2	A0A0R4J1N7	A0A0R4J1N7 [601-619]			Ankyrin 1, erythroid OS=Mus musculus OX=10090 GN=Ank1 PE=1 SV=1	G5E8J2; G3UY11; Q02357-5; E9QNT8; B7ZW98; Q02357-4; Q02357-2; F7D1P5; Q02357-6; D3YTV8; Q0VGY9; Q02357; D3Z5M4; G8JL84; A0A0R4J1N7; Q02357-3	0	2091.15	19	100	129.31	3	38.3	13.1	248.6			1.69838e+06	275928	94501	1.7919e+06	Imp	Imp	Det			1		n/a	n/a	High	n/a	n/a	High	High	High	High	5	5	0.3379	0.2273	0	0	1	1	1	1	1	1	419.035	419.035	-0.6	-0.6	-0.00025	-0.00025	34.8097	34.8097	0.000575484	0.000627119	0.00908173	0.0105687	0.599991	0.648405	1.98	116.18	116.18	0.024467	0.00151356	35.04
FALSE		High	Unambiguous	SQDVGFWEGEVVR	[K].SQDVGFWEGEVVR.[E]			0.649358	1	2	2	Q9ERG0	Q9ERG0 [720-732]			LIM domain and actin-binding protein 1 OS=Mus musculus OX=10090 GN=Lima1 PE=1 SV=3	Q9ERG0-2; Q9ERG0	0	1507.72	13	100	104.72	3	82.8	5	212.3	454104		1.31652e+06	541807	32404.8	1.38901e+06	Det	Imp	Det	1		1		Peak Found	n/a	High	Peak Found	n/a	High	High	High	High	2	2	0.7466	0.3522	0	0	1	1	1	1	1	1	754.361	754.361	-2.06	-2.06	-0.00155	-0.00155	59.9164	59.9164	0.000514238	0.000756742	0.00675333	0.0135479	0.649358	0.606371	1.59	172.25	172.25	0.024336	0.00151356	60.04
FALSE		High	Unambiguous	GDLPFVVTR	[R].GDLPFVVTR.[R]			0.648716	1	1	2	Q8VDD5	Q8VDD5 [1924-1932]			Myosin-9 OS=Mus musculus OX=10090 GN=Myh9 PE=1 SV=4	Q8VDD5	0	1003.56	9	100	114.45	3	4.9	68.1	227		71870.7	226979	5134.56	71870.7	239477	Imp	Det	Det		1	1		n/a	Peak Found	High	n/a	Peak Found	High	High	High	High	2	2	0.2184	0.3647	0	0	1	1	1	1	1	1	502.282	502.282	-0.44	-0.44	-0.00022	-0.00022	54.1023	54.1023	0.000811207	0.000627119	0.0150483	0.0105493	0.518146	0.648716	1.7	102.93	102.93	0.0244242	0.00151356	54.04
FALSE		High	Unambiguous	IGDFVVK	[R].IGDFVVK.[K]			0.640822	1	1	6	Q64442	Q64442 [57-63]			Sorbitol dehydrogenase OS=Mus musculus OX=10090 GN=Sord PE=1 SV=3	Q64442	0	777.451	7	100	30.23	3	134.9	81.9	83.2	11933478	8648482	8318893	1.42382e+07	8648482	8.77695e+06	Det	Det	Det	1	1	1		High	High	High	High	High	High	High	High	High	2	2	1	0.3333	0	0	1	1	1	1	1	1	389.229	389.229	-0.24	-0.24	-9e-05	-9e-05	32.1218	32.1218	0.000605308	0.000648493	0.00977389	0.0110525	0.587893	0.640822	1.56	169.12	169.12	0.025535	0.00157532	31.77
FALSE		High	Unambiguous	VYYDLTR	[K].VYYDLTR.[E]			0.640986	1	5	6	Q60597	Q60597 [908-914]			2-oxoglutarate dehydrogenase complex component E1 OS=Mus musculus OX=10090 GN=Ogdh PE=1 SV=3	Q60597-4; Q60597-3; Q60597-2; Q60597; Z4YJV4	0	929.473	7	100	0.78	3	99.2	100.8	100	9542331	11564999	10872100	1.13853e+07	11564999	1.14707e+07	Det	Det	Det	1	1	1		High	High	High	High	High	High	High	High	High	2	2	0.5045	0.5357	0	0	1	1	1	1	1	1	465.24	465.24	0.8	-0.11	0.00037	-5e-05	29.7166	29.5567	0.000514238	0.000756742	0.0070987	0.0146734	0.640986	0.592884	1.96	153.23	153.23	0.0255114	0.00157532	29.46
FALSE		High	Unambiguous	LQDLELK	[K].LQDLELK.[T]			0.63722	1	2	2	Q8VDJ3	Q8VDJ3 [173-179]			Vigilin OS=Mus musculus OX=10090 GN=Hdlbp PE=1 SV=1	Q8VDJ3; A0A087WP83	0	858.493	7	100	16.53	3	100.9	83	116.1	3571553	3506392	4.64508e+06	4.26134e+06	3506392	4.90085e+06	Det	Det	Det	1	1	1		High	Peak Found	Peak Found	High	Peak Found	Peak Found	High	High	High	2	2	0.1748	0.0782	0	0	1	1	1	1	1	1	429.751	429.751	1.15	1.15	0.0005	0.0005	28.988	28.988	0.000811207	0.000648493	0.0169326	0.0112902	0.4995	0.63722	1.79	150.67	150.67	0.026059	0.00157532	28.96
FALSE		High	Unambiguous	GIRLSENVIDR	[K].GIRLSENVIDR.[M]			0.638758	1	4	4	Q9CRB9	Q9CRB9 [25-35]			MICOS complex subunit Mic19 OS=Mus musculus OX=10090 GN=Chchd3 PE=1 SV=1	Q9D9P1; Q9CRB9; D3Z0L4; S4R238	1	1271.71	11	100	15.94	3	103.7	82.5	113.7	2.54732e+06	2417801	3.15865e+06	3.0393e+06	2417801	3.33257e+06	Det	Det	Det	2	1	1		High	Peak Found	Peak Found	High	Peak Found	Peak Found	High	High	High	3	3	0.585	0.4416	0	0	1	1	1	1	1	1	424.573	424.573	-1.12	-1.12	-0.00048	-0.00048	28.3302	28.3302	0.000514238	0.00079665	0.00719369	0.0181157	0.638758	0.55735	2.31	188.07	188.07	0.0258339	0.00157532	28.71
FALSE		High	Unambiguous	FAFNGEFKNK	[K].FAFNGEFKNK.[A]			0.642262	1	4	2	Q91VM9	Q91VM9 [247-256]			Inorganic pyrophosphatase 2, mitochondrial OS=Mus musculus OX=10090 GN=Ppa2 PE=1 SV=1	Q91VM9; Q91VM9-2; D3Z636; G8JL76	1	1201.6	10	100	18.68	3	93.5	85.5	121.1	1877954	2.04883e+06	2.7508e+06	2.24065e+06	2.04883e+06	2.90227e+06	Det	Det	Det	1	1	1		High	Peak Found	Peak Found	High	Peak Found	Peak Found	High	High	High	3	3	1	0.5681	0	0	1	1	1	1	1	1	401.203	401.203	-4.17	-4.17	-0.00167	-0.00167	26.2889	26.2889	0.000514238	0.000739816	0.00704487	0.0119504	0.642262	0.627598	2.13	157.95	157.95	0.0253286	0.00157532	26.13
FALSE		High	Unambiguous	VMNLISK	[K].VMNLISK.[L]			0.637139	1	2	4	Q99L47	Q99L47 [356-362]			Hsc70-interacting protein OS=Mus musculus OX=10090 GN=St13 PE=1 SV=1	F8WJK8; Q99L47	0	804.465	7	100	4.93	3	95.3	105.1	99.6	7.18233e+06	9453548	8489236	8.56948e+06	9453548	8.95667e+06	Det	Det	Det	1	1	1		High	High	Peak Found	High	High	Peak Found	High	High	High	2	2	0.5776	0.4645	0	0	1	1	1	1	1	1	402.736	402.736	0.06	0.06	2e-05	2e-05	26.1442	26.1442	0.000514238	0.000648493	0.007448	0.0112955	0.632944	0.637139	1.83	181.64	181.64	0.0260709	0.00157532	25.86
FALSE		High	Unambiguous	LVAQLYK	[K].LVAQLYK.[I]			0.646067	1	1	4	Q9CZU6	Q9CZU6 [376-382]			Citrate synthase, mitochondrial OS=Mus musculus OX=10090 GN=Cs PE=1 SV=1	Q9CZU6	0	834.508	7	100	26.51	3	112.9	117.6	69.5	14317814	17796704	9969230	1.70831e+07	17796704	1.05182e+07	Det	Det	Det	1	1	1		High	High	Peak Found	High	High	Peak Found	High	High	High	2	2	0.4299	0.4354	0	0	1	1	1	1	1	1	417.759	417.758	3.39	0.13	0.00141	5e-05	25.597	25.6752	0.000811207	0.000648493	0.0150506	0.0107156	0.518122	0.646067	2.09	182.65	182.65	0.0247913	0.00157532	25.58
FALSE		High	Unambiguous	VSVDMPR	[K].VSVDMPR.[H]			0.641638	1	1	4	A2ARV4	A2ARV4 [2188-2194]			Low-density lipoprotein receptor-related protein 2 OS=Mus musculus OX=10090 GN=Lrp2 PE=1 SV=1	A2ARV4	0	803.408	7	100	24.11	3	120.3	106.3	73.4	3.34777e+06	3530715	2.30827e+06	3.99434e+06	3530715	2.43537e+06	Det	Det	Det	1	1	1		High	High	Peak Found	High	High	Peak Found	High	High	High	2	2	0.4899	0.477	0	0	1	1	1	1	1	1	402.207	402.207	-0.61	-0.61	-0.00024	-0.00024	22.7531	22.7531	0.000663969	0.000648493	0.0105347	0.0109995	0.575611	0.641638	1.74	142.53	142.53	0.0254178	0.00157532	22.67
FALSE		High	Unambiguous	SSTFLER	[R].SSTFLER.[H]			0.64235	3	4	6	A7E1Z5; O88343-2; A0A668KM61	A7E1Z5 [1060-1066]; O88343-2 [1025-1031]; A0A668KM61 [1101-1107]			Anion exchange protein OS=Mus musculus OX=10090 GN=Slc4a4 PE=1 SV=1 Isoform 2 of Electrogenic sodium bicarbonate cotransporter 1 OS=Mus musculus OX=10090 GN=Slc4a4 Anion exchange protein OS=Mus musculus OX=10090 GN=Slc4a4 PE=1 SV=1	A7E1Z5; O88343; O88343-2; A0A668KM61	0	839.426	7	100	2.81	3	99.3	103.1	97.6	14373375	17801882	15975325	1.71494e+07	17801882	1.6855e+07	Det	Det	Det	1	1	1	Shared	High	High	High	High	High	High	High	High	High	2	2	0.6601	0.5495	0	0	1	1	1	1	1	1	420.217	420.217	0.81	0.16	0.00034	7e-05	19.3613	19.4246	0.000663969	0.000648493	0.01146	0.0109533	0.561897	0.64235	2.02	143.09	143.09	0.025316	0.00157532	19.61
FALSE		High	Unambiguous	SIEQLEK	[K].SIEQLEK.[E]			0.643467	1	2	4	P13707	P13707 [283-289]			Glycerol-3-phosphate dehydrogenase [NAD(+)], cytoplasmic OS=Mus musculus OX=10090 GN=Gpd1 PE=1 SV=3	E0CXN5; P13707	0	846.457	7	100	32.61	3	90.7	136.3	73	27721946	49680440	25241242	3.3076e+07	49680440	2.66311e+07	Det	Det	Det	1	1	1		High	Peak Found	High	High	Peak Found	High	High	High	High	2	2	0.1517	0.1359	0	0	1	1	1	1	1	1	423.731	423.731	-1.42	-1.42	-0.0006	-0.0006	15.3656	15.3656	0.000605308	0.000648493	0.0100857	0.0108813	0.58274	0.643467	1.84	168.95	168.95	0.0251572	0.00157532	15.21
FALSE		High	Unambiguous	MQVDPQKYK	[R].MQVDPQKYK.[G]			0.646958	1	2	4	Q8VEM8	Q8VEM8 [88-96]			Solute carrier family 25 member 3 OS=Mus musculus OX=10090 GN=Slc25a3 PE=1 SV=1	G5E902; Q8VEM8	1	1136.58	9	100	43.31	3	65.2	148.5	86.2	918778	2.49531e+06	1.37345e+06	1.09622e+06	2.49531e+06	1.44907e+06	Det	Det	Det	1	1	1		High	Peak Found	High	High	Peak Found	High	High	High	High	3	3	0.6187	0.3178	0	0	1	1	1	1	1	1	379.531	379.531	1.22	1.22	0.00046	0.00046	13.6153	13.6153	0.000514238	0.000756742	0.00685049	0.0138002	0.646958	0.603252	2.14	162.66	162.66	0.0246672	0.00157532	13.68
FALSE		High	Unambiguous	YEATLEK	[K].YEATLEK.[C]			0.638375	1	1	4	P07724	P07724 [377-383]			Albumin OS=Mus musculus OX=10090 GN=Alb PE=1 SV=3	P07724	0	853.43	7	100	98.95	3	89.5	203.8	6.7	11036066	29997464	939935	1.31675e+07	29997464	991690	Det	Det	Det	1	1	1		High	High	Peak Found	High	High	Peak Found	High	High	High	2	2	0.6454	0.6585	0	0	1	1	1	1	1	1	427.219	427.219	0.22	0.22	9e-05	9e-05	13.6509	13.6509	0.000605308	0.000648493	0.0101836	0.0112134	0.581157	0.638375	1.64	165.79	165.79	0.0258898	0.00157532	13.57
FALSE		High	Unambiguous	HTDPVPDPR	[K].HTDPVPDPR.[A]			0.640489	1	3	2	O55143	O55143 [190-198]			Sarcoplasmic/endoplasmic reticulum calcium ATPase 2 OS=Mus musculus OX=10090 GN=Atp2a2 PE=1 SV=2	O55143-2; O55143; Q8R429	0	1033.51	9																			Not Reliable	High	n/a	n/a	High	n/a	n/a	High	High	High	2	2	0.6782	0.5172	0	0	1	1	1	1	1	1	517.257	517.257	0.68	0.68	0.00035	0.00035	11.6283	11.6283	0.000514238	0.000756742	0.00711975	0.0123521	0.640489	0.622001	2.32	221.42	221.42	0.025583	0.00157532
FALSE		High	Unambiguous	DFLLTAR	[K].DFLLTAR.[R]			0.645257	1	1	8	Q9JJI8	Q9JJI8 [10-16]			Large ribosomal subunit protein eL38 OS=Mus musculus OX=10090 GN=Rpl38 PE=1 SV=3	Q9JJI8	0	835.467	7	100	37.79	3	58.6	132.7	108.7	3.25276e+06	8785207	6.81964e+06	3.88097e+06	8785207	7.19514e+06	Det	Det	Det	1	1	1		High	High	High	High	High	High	High	High	High	2	2	0.5998	0.5157	0	0	1	1	1	1	1	1	418.237	418.237	-0.04	-0.04	-2e-05	-2e-05	49.2479	49.2479	0.000514238	0.000756742	0.00692026	0.0122484	0.645257	0.623428	1.59	182.97	182.97	0.0249047	0.00157532	49.38
FALSE		High	Unambiguous	VVPEEQLEAETMRIAK	[K].VVPEEQLEAETMRIAK.[K]			0.638963	1	1	2	Q9D7J9	Q9D7J9 [223-238]			Enoyl-CoA hydratase domain-containing protein 3, mitochondrial OS=Mus musculus OX=10090 GN=Echdc3 PE=1 SV=1	Q9D7J9	1	1842.96	16																			No Quan Values	High	n/a	n/a	High	n/a	n/a	High	High	High	3	3	0.232	0.0796	0	0	1	1	1	1	1	1	614.992	614.992	-1.47	-1.47	-0.0009	-0.0009	48.6524	48.6524	0.000514238	0.000948509	0.0071849	0.0234217	0.638963	0.514209	1.13	132.81	132.81	0.0258041	0.00157532
FALSE		High	Unambiguous	KRVQHIHSSQVSR	[K].KRVQHIHSSQVSR.[R]	1xAcetyl [K1(100)]	1xAcetyl [K1(100)]	0.638639	1	1	1	Q8K4I0	Q8K4I0 [216-228]	Q8K4I0 1xAcetyl [K216(100)]	Q8K4I0 1xAcetyl [K216(100)]	Vomeronasal type-1 receptor OS=Mus musculus OX=10090 GN=Vmn1r66 PE=2 SV=1	Q8K4I0	2	1603.88	13	100	83.77	3	159.8	4.2	136	6.16517e+06		5934337	7.35587e+06	195640	6.2611e+06	Det	Imp	Det	1		1		High	n/a	Peak Found	High	n/a	Peak Found	High	High	n/a	3		0.1961		0		1		1		1		535.296		-2.37		-0.00126		46.4908		0.000514238		0.00719882		0.638639			105.48	105.48	0.0258513	0.00157532	46.33
FALSE		High	Unambiguous	DLLDLIK	[K].DLLDLIK.[QD]			0.637686	2	4	12	F8WHU5; Q61733	F8WHU5 [508-514]; Q61733 [87-93]			PDS5 cohesin associated factor B OS=Mus musculus OX=10090 GN=Pds5b PE=1 SV=1 Small ribosomal subunit protein mS31 OS=Mus musculus OX=10090 GN=Mrps31 PE=1 SV=1	F8WHU5; Q4VA53-3; Q61733; Q4VA53	0	829.503	7	100	15.24	3	94.1	117.3	88.6	787429	1.17157e+06	838709	939508	1.17157e+06	884890	Det	Det	Det	1	1	1	Shared	High	High	High	High	High	High	High	High	High	2	2	0	0	0	0	1	1	1	1	1	1	415.255	415.255	0.59	0.59	0.00025	0.00025	77.9509	77.9509	0.000514238	0.000756742	0.00723986	0.012294	0.637686	0.622799	2.03	216.73	216.73	0.0259906	0.00157532	78.13
FALSE		High	Unambiguous	SNEQMVSEKPSESK	[R].SNEQMVSEKPSESK.[T]			0.637464	1	10	2	P51125	P51125 [165-178]			Calpastatin OS=Mus musculus OX=10090 GN=Cast PE=1 SV=2	Q8CE04; P51125-7; A0A338P6J9; Q921U7; P51125-6; Q8C281; Q8CE80; P51125; P51125-3; P51125-2	0	1579.73	14	100	78.32	3	11.8	126.9	161.3		1.7414e+06	2.09827e+06	161552	1.7414e+06	2.21381e+06	Imp	Det	Det		1	1		n/a	High	Peak Found	n/a	High	Peak Found	High	High	High	3	3	0.176	0.1419	0	0	1	1	1	1	1	1	527.246	527.246	-2.97	-2.97	-0.00156	-0.00156	11.381	11.381	0.000514238	0.00128509	0.00724949	0.0403631	0.637464	0.423383	1.55	120.8	120.8	0.0260232	0.00157532	11.38
FALSE		High	Unambiguous	RRISFTHIISNMK	[K].RRISFTHIISNMK.[I]			0.640466	1	1	2	Q61733	Q61733 [186-198]			Small ribosomal subunit protein mS31 OS=Mus musculus OX=10090 GN=Mrps31 PE=1 SV=1	Q61733	2	1602.89	13	100	167.4	3	4.5	293.3	2.3		2.73938e+06		41597.5	2.73938e+06	21053.1	Imp	Det	Imp		1			n/a	High	n/a	n/a	High	n/a	High	High	High	4	4	0.6223	0.4702	0	0	1	1	1	1	1	1	401.477	401.477	-1.41	-1.41	-0.00056	-0.00056	32.1744	32.1744	0.000514238	0.000648493	0.00712073	0.0112865	0.640466	0.637276	3.02	211.29	211.29	0.0255863	0.00157532	31.63
FALSE		High	Unambiguous	SEILENIK	[K].SEILENIK.[Q]			0.644724	1	1	2	Q8BL66	Q8BL66 [792-799]			Early endosome antigen 1 OS=Mus musculus OX=10090 GN=Eea1 PE=1 SV=2	Q8BL66	0	945.525	8	100	31.8	3	91.9	73	135	1.2292e+06	1164422	2.04168e+06	1.4666e+06	1164422	2.1541e+06	Det	Det	Det	1	1	1		Peak Found	High	Peak Found	Peak Found	High	Peak Found	High	High	High	2	2	0.4599	0.2617	0	0	1	1	1	1	1	1	473.267	473.267	1.08	1.08	0.00051	0.00051	29.9326	29.9326	0.000514238	0.000817272	0.00694226	0.0202686	0.644724	0.538467	2.14	180.32	180.32	0.0249796	0.00157532	29.51
FALSE		High	Unambiguous	RTIYTAGRPPWYNEHGTQSK	[K].RTIYTAGRPPWYNEHGTQSK.[E]			0.639337	1	4	2	Q91YL3	Q91YL3 [77-96]			Uridine-cytidine kinase-like 1 OS=Mus musculus OX=10090 GN=Uckl1 PE=1 SV=1	Q91YL3; D6RJ84; B7ZCR1; F6V4H6	1	2362.17	20																			No Quan Values	n/a	High	n/a	n/a	High	n/a	High	High	High	4	4	0.5796	0.0339	0	0	1	1	1	1	1	1	591.3	591.3	3.96	3.96	0.00234	0.00234	20.1531	20.1531	0.000514238	0.00149961	0.00716889	0.0529658	0.639337	0.378214	1.77	172.27	172.27	0.0257497	0.00157532
FALSE		High	Unambiguous	STTTSDPPNICK	[K].STTTSDPPNICK.[V]			0.642888	1	7	2	Q3TLH4	Q3TLH4 [2282-2293]			Protein PRRC2C OS=Mus musculus OX=10090 GN=Prrc2c PE=1 SV=3	A0A0A0MQ79; S4R294; S4R2L9; S4R2J9; Q3TLH4; S4R209; Q3TLH4-5	0	1263.59	12	100	34.03	3	139.2	83.2	77.6	448245	319836	282689	534816	319836	298254	Det	Det	Det	1	1	1		Peak Found	High	Peak Found	Peak Found	High	Peak Found	High	High	High	2	2	0.6274	0.4403	0	0	1	1	1	1	1	1	632.295	632.295	-4.55	-4.55	-0.00287	-0.00287	18.347	18.347	0.000811207	0.000648493	0.0145318	0.0109186	0.523701	0.642888	1.34	141.4	141.4	0.0252394	0.00157532	18.22
FALSE		High	Unambiguous	YSYLKPR	[R].YSYLKPR.[A]			0.646163	1	1	2	Q06185	Q06185 [30-36]			ATP synthase subunit e, mitochondrial OS=Mus musculus OX=10090 GN=Atp5me PE=1 SV=2	Q06185	0	926.509	7	100	91.8	3	79.2	200.4	20.4		665396		263041	665396	67618.1	Imp	Det	Imp		1			n/a	High	n/a	n/a	High	n/a	High	High	High	2	2	0.5204	0.3942	0	0	1	1	1	1	1	1	463.759	463.759	1.06	1.06	0.00049	0.00049	12.6754	12.6754	0.000724295	0.000648493	0.0127971	0.0107095	0.544057	0.646163	2.08	143.48	143.48	0.0247779	0.00157532	12.49
FALSE		High	Unambiguous	TVYFAEEVQCEGNSFHK	[K].TVYFAEEVQCEGNSFHK.[S]			0.638968	1	1	3	P97315	P97315 [16-32]			Cysteine and glycine-rich protein 1 OS=Mus musculus OX=10090 GN=Csrp1 PE=1 SV=3	P97315	0	1987.89	17	100	40.32	3	90	144.4	65.7	155163	297151		185131	297151	135108	Det	Det	Imp	1	1			Peak Found	High	n/a	Peak Found	High	n/a	High	High	High	3	3	0.4289	0.2245	0	0	1	1	1	1	1	1	663.303	663.303	4.15	4.15	0.00275	0.00275	47.0164	47.0164	0.000663969	0.000648493	0.0117072	0.0111742	0.558435	0.638968	1.47	125.24	125.24	0.0258034	0.00157532	46.57
FALSE		High	Selected	ADEPKPISPFK	[M].ADEPKPISPFK.[N]	1xAcetyl [K5(100)]	1xAcetyl [K5(100); K11(0)]	0.645017	1	1	1	Q9Z2Z6	Q9Z2Z6 [2-12]	Q9Z2Z6 1xAcetyl [K6(100); K12(0)]	Q9Z2Z6 1xAcetyl [K6(100)]	Mitochondrial carnitine/acylcarnitine carrier protein OS=Mus musculus OX=10090 GN=Slc25a20 PE=1 SV=1	Q9Z2Z6	0	1270.67	11	100	37.45	3	120.2	123	56.8	4.19023e+06	5.11824e+06	2238849	4.99951e+06	5.11824e+06	2.36213e+06	Det	Det	Det	1	1	1		Peak Found	High	Peak Found	Peak Found	High	Peak Found	High	High	n/a	2		0.5301		0		1		1		1		635.837		-0.33		-0.00021		42.8532		0.000514238		0.00693015		0.645017			165.07	165.07	0.0249384	0.00157532	42.57
FALSE		High	Unambiguous	VWVYPPEK	[K].VWVYPPEK.[K]			0.641947	1	1	2	Q91X72	Q91X72 [115-122]			Hemopexin OS=Mus musculus OX=10090 GN=Hpx PE=1 SV=2	Q91X72	0	1017.54	8	100	17.9	3	87.8	91.7	120.6	1.43479e+06	1.78766e+06	2228265	1.7119e+06	1.78766e+06	2.35096e+06	Det	Det	Det	1	1	1		Peak Found	High	Peak Found	Peak Found	High	Peak Found	High	High	High	2	2	0.6075	0.5625	0	0	1	1	1	1	1	1	509.274	509.274	0.36	0.36	0.00018	0.00018	37.7695	37.7695	0.000811207	0.000648493	0.0161982	0.0109794	0.506486	0.641947	2.08	156.91	156.91	0.0253736	0.00157532	37.23
FALSE		High	Rejected	SMLKPSGLKAPTK	[M].SMLKPSGLKAPTK.[I]	1xAcetyl [K4(100)]	1xAcetyl [K4(100); K9(0); K13(0)]	0.644965	1	6	1	F8WIA1	F8WIA1 [2-14]	F8WIA1 1xAcetyl [K5(100); K10(0); K14(0)]	F8WIA1 1xAcetyl [K5(100)]	CAP-GLY domain containing linker protein 1 OS=Mus musculus OX=10090 GN=Clip1 PE=1 SV=1	Q922J3-2; Q922J3; D3Z3M7; Q8C0S5; F8WIA1; D3Z2Z1	1	1399.8	13	100	63.98	3	46.3	82.9	170.8		498336	973505	278632	498336	1.02711e+06	Imp	Det	Det		1	1		n/a	Peak Found	High	n/a	Peak Found	High	High	High	n/a	3		0.491		0		1		1		1		467.269		-3.61		-0.00169		29.7459		0.000514238		0.0069323		0.644965			138.04	138.04	0.0249457	0.00157532	29.7
FALSE		High	Unambiguous	RENEVLEAWK	[K].RENEVLEAWK.[S]			0.646812	1	3	5	Q62261	Q62261 [1885-1894]			Spectrin beta chain, non-erythrocytic 1 OS=Mus musculus OX=10090 GN=Sptbn1 PE=1 SV=2	Q62261; A0A0A0MQG2; Q62261-2	1	1273.65	10	100	70.32	3	24.8	111	164.2		487609	683742	109110	487609	721391	Imp	Det	Det		1	2		High	Peak Found	High	High	Peak Found	High	High	High	High	2	2	0.4576	0.5912	0	0	1	1	1	1	1	1	637.33	637.335	-0.17	6.54	-0.00011	0.00417	27.5637	27.2915	0.000894813	0.000648493	0.021849	0.0106685	0.45982	0.646812	2.96	188.48	188.48	0.0246875	0.00157532	27.45
FALSE		High	Unambiguous	IQPALQEK	[K].IQPALQEK.[H]			0.642504	1	5	2	Q9WU28	Q9WU28 [117-124]			Prefoldin subunit 5 OS=Mus musculus OX=10090 GN=Pfdn5 PE=1 SV=1	Q9WU28; E9Q093; E9PZ62; E9Q5Q8; E9PVG3	0	926.531	8	100	16.33	3	102.9	114.7	82.4	2.16304e+06	2.87539e+06	1.95858e+06	2.5808e+06	2.87539e+06	2.06642e+06	Det	Det	Det	1	1	1		Peak Found	Peak Found	High	Peak Found	Peak Found	High	High	High	High	2	2	0.5214	0.4258	0	0	1	1	1	1	1	1	463.77	463.77	1.88	1.88	0.00087	0.00087	14.8006	14.8006	0.000894813	0.000648493	0.0227556	0.0109433	0.453558	0.642504	2.09	148.26	148.26	0.0252941	0.00157532	14.78
FALSE		High	Unambiguous	LAEEQLR	[K].LAEEQLR.[I]			0.640322	1	1	3	Q3UL36	Q3UL36 [217-223]			Arginine and glutamate-rich protein 1 OS=Mus musculus OX=10090 GN=Arglu1 PE=1 SV=2	Q3UL36	0	858.468	7	100	57.13	3	165.5	60.7	73.8	4.15333e+06	1.81707e+06	2.09282e+06	4.95548e+06	1.81707e+06	2.20806e+06	Det	Det	Det	1	1	1		High	Peak Found	High	High	Peak Found	High	High	High	High	2	2	0.154	0.1093	0	0	1	1	1	1	1	1	429.739	429.739	3	3	0.00129	0.00129	14.338	14.338	0.000663969	0.000648493	0.0108156	0.0110852	0.571315	0.640322	1.83	155.27	155.27	0.0256071	0.00157532	14.49
FALSE		High	Unambiguous	ALSDHHVYLEGTLLKPNMVTPGHACTQK	[K].ALSDHHVYLEGTLLKPNMVTPGHACTQK.[F]	1xCarbamidomethyl [C25]	1xCarbamidomethyl [C25]	0.647144	1	4	1	P05064	P05064 [216-243]			Fructose-bisphosphate aldolase A OS=Mus musculus OX=10090 GN=Aldoa PE=1 SV=2	Q9CPQ9; A6ZI46; A6ZI44; P05064	0	3117.56	28																			No Quan Values	n/a	n/a	High	n/a	n/a	High	High	n/a	High		5		0.2472		0		1		1		1		624.32		2.67		0.00167		40.3468		0.000648493		0.0106476		0.647144	2.67			0.0246414	0.00157532
FALSE		High	Unambiguous	SFTVTELRTMIYKDVPENLHK	[K].SFTVTELRTMIYKDVPENLHK.[M]			0.64334	1	1	3	Q99KR3	Q99KR3 [235-255]			Endoribonuclease LACTB2 OS=Mus musculus OX=10090 GN=Lactb2 PE=1 SV=1	Q99KR3	2	2521.31	21	100	27.86	3	124.7	69.8	105.5	3.01278e+06	2.01198e+06	2.88227e+06	3.59465e+06	2.01198e+06	3.04098e+06	Det	Det	Det	2	2	2		High	Peak Found	High	High	Peak Found	High	High	n/a	High		5		0.3739		0		1		1		1		505.067		-1.81		-0.00091		61.683		0.000648493		0.0108894		0.64334	3.45			0.0251752	0.00157532	62.27
FALSE		High	Selected	TEPAQDSSGLTPFKSREPSSR	[K].TEPAQDSSGLTPFKSREPSSR.[I]			0.644646	1	2	1	Q6PGL7	Q6PGL7 [928-948]			WASH complex subunit 2 OS=Mus musculus OX=10090 GN=Washc2 PE=1 SV=1	Q6PGL7; A0A0N4SUJ0	2	2277.11	21																			No Quan Values	n/a	High	n/a	n/a	High	n/a	High	n/a	High		4		0.0806		0		1		1		1		570.034		0.96		0.00055		21.4387		0.000648493		0.0108058		0.644646	1.24			0.0249906	0.00157532
FALSE		High	Selected	AGIPKGVVNILPGSGSLVGQR	[K].AGIPKGVVNILPGSGSLVGQR.[L]			0.638531	1	1	1	Q8R0Y6	Q8R0Y6 [616-636]			Cytosolic 10-formyltetrahydrofolate dehydrogenase OS=Mus musculus OX=10090 GN=Aldh1l1 PE=1 SV=1	Q8R0Y6	1	2019.17	21	100	42.02	3	73.4	78.2	148.4	432293	549451	988834	515784	549451	1.04328e+06	Det	Det	Det	1	1	1		Peak Found	High	Peak Found	Peak Found	High	Peak Found	High	n/a	High		3		0.5714		0		1		1		1		673.726		-3.7		-0.00249		63.4839		0.000648493		0.0112031		0.638531	2.1			0.025867	0.00157532	62.7
FALSE		High	Unambiguous	ILTISTLSASHYILMNRVSQILQGGGHDVIK	[K].ILTISTLSASHYILMNRVSQILQGGGHDVIK.[L]			0.641859	1	1	1	Q3UP75	Q3UP75 [25-55]			UDP-glucuronosyltransferase 3A1 OS=Mus musculus OX=10090 GN=Ugt3a1 PE=1 SV=1	Q3UP75	1	3364.84	31	100	84.62	3	16.3	185.5	98.1	74066.7	1.00398e+06	503354	88371.5	1.00398e+06	531070	Det	Det	Det	1	1	1		Peak Found	High	Peak Found	Peak Found	High	Peak Found	High	n/a	High		5		0.479		0		1		1		1		673.775		1.5		0.00101		85.4092		0.000648493		0.0109851		0.641859	3.34			0.0253862	0.00157532	84.81
FALSE		High	Unambiguous	AIELQPEDPRGHFLLGRWCYQVSHLNWLEK	[K].AIELQPEDPRGHFLLGRWCYQVSHLNWLEK.[K]			0.647174	1	1	1	Q3UJU9	Q3UJU9 [356-385]			Regulator of microtubule dynamics protein 3 OS=Mus musculus OX=10090 GN=Rmdn3 PE=1 SV=2	Q3UJU9	2	3634.84	30																			No Quan Values	n/a	High	n/a	n/a	High	n/a	High	n/a	High		5		0.2897		0		1		1		1		727.772		-1.69		-0.00123		87.1578		0.000648493		0.0106457		0.647174	2.14			0.0246372	0.00157532
FALSE		High	Unambiguous	DLDINRPGTVPNAKTLRCPVMLVVGDNAPAEEGVVECNSK	[R].DLDINRPGTVPNAKTLRCPVMLVVGDNAPAEEGVVECNSK.[L]			0.638035	1	3	1	Q8BTG7	Q8BTG7 [210-249]			Protein NDRG4 OS=Mus musculus OX=10090 GN=Ndrg4 PE=1 SV=1	Q8BTG7-3; Q8BTG7; Q8BTG7-2	2	4221.11	40																			No Quan Values	n/a	High	n/a	n/a	High	n/a	High	n/a	High		4		0.2957		0		1		1		1		1056.03		-4.38		-0.00463		94.984		0.000648493		0.011236		0.638035	1.86			0.0259395	0.00157532
FALSE		High	Rejected	TEVTGDHIPTPQDLPQR	[K].TEVTGDHIPTPQDLPQR.[K]			0.64449	1	5	1	E9Q827	E9Q827 [118-134]			cAMP-regulated phosphoprotein 19 OS=Mus musculus OX=10090 GN=Arpp19 PE=1 SV=1	E9Q827; P56212; E9PXD7; P56212-2; E9Q4B9	0	1903.95	17	100	123.5	3	36.8	20.9	242.3			1.04539e+06	167661	94936.2	1.10295e+06	Imp	Imp	Det			1		n/a	n/a	High	n/a	n/a	High	High	n/a	High		3		0.067		0		1		1		1		635.325		4.47		0.00284		39.0206		0.000648493		0.0108158		0.64449	2.24			0.0250126	0.00157532	39.18
FALSE		High	Unambiguous	EGVVECSFVQSKETECTYFSTPLLLGK	[K].EGVVECSFVQSKETECTYFSTPLLLGK.[K]			0.637495	1	1	1	P08249	P08249 [270-296]			Malate dehydrogenase, mitochondrial OS=Mus musculus OX=10090 GN=Mdh2 PE=1 SV=3	P08249	1	2994.45	27																			No Quan Values	n/a	n/a	High	n/a	n/a	High	High	n/a	High		3		0.2873		0		1		1		1		998.813		-7.24		-0.00723		82.8724		0.000648493		0.0112718		0.637495	1.81			0.0260186	0.00157532
FALSE		High	Unambiguous	LYAWNPK	[K].LYAWNPK.[S]			0.632442	1	1	4	P28271	P28271 [633-639]			Cytoplasmic aconitate hydratase OS=Mus musculus OX=10090 GN=Aco1 PE=1 SV=3	P28271	0	891.472	7	100	7.56	3	91.3	105	103.7	6805182	9337830	8740513	8.11949e+06	9337830	9.22179e+06	Det	Det	Det	1	1	1		High	Peak Found	High	High	Peak Found	High	High	High	High	2	2	0.6059	0.5435	0	0	1	1	1	1	1	1	446.24	446.24	0.52	0.52	0.00023	0.00023	30.2233	30.2233	0.000724295	0.000716813	0.013336	0.0116133	0.537429	0.632442	1.84	151.26	151.26	0.0267712	0.00163816	30.29
FALSE		High	Unambiguous	LTGMAFR	[K].LTGMAFR.[V]	1xOxidation [M4]	1xOxidation [M4]	0.63105	1	8	2	P16858	P16858 [226-232]			Glyceraldehyde-3-phosphate dehydrogenase OS=Mus musculus OX=10090 GN=Gapdh PE=1 SV=2	A0A1D5RLD8; A0A0A0MQF6; Q64467; A0A0R4J0X7; P16858; S4R1W1; S4R257; S4R2G5	0	811.413	7	100	87.91	3	201.2	42.1	56.7	2.03144e+06	507594	647718	2.42377e+06	507594	683383	Det	Det	Det	1	1	1		High	Peak Found	Peak Found	High	Peak Found	Peak Found	High	High	High	2	2	0.5852	0.4154	0	0	1	1	1	1	1	1	406.21	406.21	-1.18	-1.18	-0.00048	-0.00048	17.754	17.754	0.000514238	0.000948509	0.00753289	0.0234614	0.63105	0.513925	1.95	209.82	209.82	0.0269825	0.00163816	17.75
FALSE		High	Unambiguous	RLPALLEK	[K].RLPALLEK.[N]			0.630045	1	12	4	P11881	P11881 [137-144]			Inositol 1,4,5-trisphosphate receptor type 1 OS=Mus musculus OX=10090 GN=Itpr1 PE=1 SV=2	P11881-7; Q9Z329; P11881-2; Q9Z329-3; P11881-8; P11881-5; P11881-3; P70227; P11881-4; P11881-6; Q9Z329-2; P11881	1	939.599	8	100	22.51	3	94	81.1	124.9	2811937	2.89427e+06	4225138	3.35502e+06	2.89427e+06	4.45778e+06	Det	Det	Det	1	1	1		High	High	Peak Found	High	High	Peak Found	High	High	High	2	2	0.5345	0.4603	0	0	1	1	1	1	1	1	470.302	470.302	-1.06	-1.06	-0.0005	-0.0005	25.3238	25.3238	0.000514238	0.000948509	0.00757835	0.022906	0.630045	0.51794	2.39	196.73	196.73	0.027136	0.00163816	24.95
FALSE		High	Unambiguous	QFSQYIK	[K].QFSQYIK.[N]			0.633799	1	1	4	P47962	P47962 [222-228]			Large ribosomal subunit protein uL18 OS=Mus musculus OX=10090 GN=Rpl5 PE=1 SV=3	P47962	0	913.478	7	100	6.77	3	92.6	101.6	105.8	5902016	7.73022e+06	7.62965e+06	7.04189e+06	7.73022e+06	8.04976e+06	Det	Det	Det	1	1	1		High	Peak Found	High	High	Peak Found	High	High	High	High	2	2	0.6337	0.4676	0	0	1	1	1	1	1	1	457.243	457.243	0.15	0.15	7e-05	7e-05	24.0006	24.0006	0.000811207	0.000716813	0.016401	0.0115206	0.504523	0.633799	2.16	158.44	158.44	0.0265669	0.00163816	24.09
FALSE		High	Unambiguous	LVQLGQAEK	[K].LVQLGQAEK.[R]			0.635839	1	2	2	Q8K1Z0	Q8K1Z0 [162-170]			Ubiquinone biosynthesis protein COQ9, mitochondrial OS=Mus musculus OX=10090 GN=Coq9 PE=1 SV=1	F6SFF5; Q8K1Z0	0	985.568	9	100	38.62	3	73.8	81.8	144.4	2.3721e+06	3135472	5244460	2.83023e+06	3135472	5.53323e+06	Det	Det	Det	1	1	1		High	Peak Found	Peak Found	High	Peak Found	Peak Found	High	High	High	2	2	0.4409	0.3881	0	0	1	1	1	1	1	1	493.287	493.287	-1.06	-1.06	-0.00052	-0.00052	19.8578	19.8578	0.000514238	0.000756742	0.00732022	0.0135978	0.635839	0.605749	2.19	155.44	155.44	0.0262628	0.00163816	19.79
FALSE		High	Unambiguous	STGASFIR	[R].STGASFIR.[C]			0.631745	2	6	2	V9GX76; E9PVU0	V9GX76 [660-667]; E9PVU0 [660-667]			Unconventional myosin-VI OS=Mus musculus OX=10090 GN=Myo6 PE=1 SV=1 Unconventional myosin-VI OS=Mus musculus OX=10090 GN=Myo6 PE=1 SV=1	E9Q175; V9GX76; V9GXM4; E9PVU0; E9Q174; Q64331	0	838.442	8	100	36.7	3	108.4	131.8	59.8	1.38453e+06	2.00841e+06	864395	1.65192e+06	2.00841e+06	911990	Det	Det	Det	1	1	1	Shared	High	Peak Found	Peak Found	High	Peak Found	Peak Found	High	High	High	2	2	0.5148	0.4537	0	0	1	1	1	1	1	1	419.725	419.725	0.48	0.48	0.0002	0.0002	18.7425	18.7425	0.000894813	0.000716813	0.0226843	0.0116611	0.45404	0.631745	2.27	130.14	130.14	0.0268768	0.00163816	18.93
FALSE		High	Unambiguous	TTPIEAASSGAR	[K].TTPIEAASSGAR.[G]			0.633751	1	1	2	P49710	P49710 [225-236]			Hematopoietic lineage cell-specific protein OS=Mus musculus OX=10090 GN=Hcls1 PE=1 SV=2	P49710	0	1160.59	12	100	21.29	3	88.3	87.1	124.6	576451	678290	919517	687783	678290	970148	Det	Det	Det	1	1	1		High	Peak Found	Peak Found	High	Peak Found	Peak Found	High	High	High	2	2	0.3079	0.1366	0	0	1	1	1	1	1	1	580.797	580.797	-3.16	-3.16	-0.00183	-0.00183	18.1463	18.1463	0.000605308	0.000716813	0.0101246	0.0115238	0.582108	0.633751	1.83	132.92	132.92	0.0265741	0.00163816	18.22
FALSE		High	Unambiguous	ATPEIVDNK	[K].ATPEIVDNK.[D]			0.631137	1	1	2	Q80X90	Q80X90 [1772-1780]			Filamin-B OS=Mus musculus OX=10090 GN=Flnb PE=1 SV=3	Q80X90	0	986.515	9	100	93.64	3	203.8	21.8	74.4	361758			431626	46239.4	157545	Det	Imp	Imp	1				High	n/a	n/a	High	n/a	n/a	High	High	High	2	2	0.5121	0.3893	0	0	1	1	1	1	1	1	493.76	493.76	-3.53	-3.53	-0.00174	-0.00174	15.2971	15.2971	0.000514238	0.000756742	0.00752895	0.014791	0.631137	0.591537	1.49	158.58	158.58	0.0269692	0.00163816	15.3
FALSE		High	Unambiguous	SMQNHAAVFR	[K].SMQNHAAVFR.[V]	1xOxidation [M2]	1xOxidation [M2]	0.630629	1	1	4	Q8K2B3	Q8K2B3 [518-527]			Succinate dehydrogenase [ubiquinone] flavoprotein subunit, mitochondrial OS=Mus musculus OX=10090 GN=Sdha PE=1 SV=1	Q8K2B3	0	1176.56	10	100	112.79	3	5.1	224.7	70.2		5.64726e+06	1671292	128814	5.64726e+06	1.76332e+06	Imp	Det	Det		1	1		n/a	High	High	n/a	High	High	High	High	High	3	3	0.7847	0.5	0	0	1	1	1	1	1	1	392.858	392.857	0.41	-0.26	0.00016	-0.0001	11.3272	11.3667	0.000663969	0.000716813	0.0111797	0.0117383	0.565922	0.630629	1.8	176.43	176.43	0.0270467	0.00163816	11.38
FALSE		High	Unambiguous	RILQLCMGNHELYMRR	[K].RILQLCMGNHELYMRR.[R]	1xOxidation [M14]	1xOxidation [M14]	0.629659	1	1	2	P26040	P26040 [279-294]			Ezrin OS=Mus musculus OX=10090 GN=Ezr PE=1 SV=3	P26040	2	2049.03	16																			No Quan Values	High	n/a	n/a	High	n/a	n/a	High	High	High	4	4	0.3559	0.1803	0	0	1	1	1	1	1	1	513.014	513.014	2.16	2.16	0.00111	0.00111	33.943	33.943	0.000514238	0.00113862	0.00759587	0.0324019	0.629659	0.459964	2.94	283.49	283.49	0.0271953	0.00163816
FALSE		High	Unambiguous	LTPEEIER	[R].LTPEEIER.[M]			0.633348	1	1	4	P20029	P20029 [534-541]			Endoplasmic reticulum chaperone BiP OS=Mus musculus OX=10090 GN=Hspa5 PE=1 SV=3	P20029	0	986.515	8	100	23.91	3	106.9	119.7	73.4	4.77682e+06	6.37741e+06	3.70675e+06	5.69939e+06	6.37741e+06	3.91085e+06	Det	Det	Det	1	1	1		Peak Found	High	High	Peak Found	High	High	High	High	High	2	2	0.4566	0.4145	0	0	1	1	1	1	1	1	493.761	493.761	0	0.22	0	0.00011	22.997	23.2863	0.000811207	0.000716813	0.017263	0.0115513	0.496464	0.633348	1.93	141.56	141.56	0.0266346	0.00163816	23.11
FALSE		High	Unambiguous	EESWGPPRESRPSEER	[R].EESWGPPRESRPSEER.[E]			0.629188	1	1	2	P23116	P23116 [1147-1162]			Eukaryotic translation initiation factor 3 subunit A OS=Mus musculus OX=10090 GN=Eif3a PE=1 SV=5	P23116	1	1927.89	16	100	34.49	3	137.7	92.4	70	1.1471e+06	918476	659245	1.36865e+06	918476	695544	Det	Det	Det	1	1	1		Peak Found	High	Peak Found	Peak Found	High	Peak Found	High	High	High	4	4	0.0802	0.2946	0	0	1	1	1	1	2	1	482.728	482.728	-0.41	-0.41	-0.0002	-0.0002	14.6137	14.6137	0.000924328	0.000716813	0.0248385	0.0118386	0.440116	0.629188	2.41	60.87	60.87	0.0272677	0.00163816	14.56
FALSE		High	Unambiguous	SINQGLDR	[R].SINQGLDR.[L]			0.63492	1	2	2	P55302	P55302 [233-240]			Alpha-2-macroglobulin receptor-associated protein OS=Mus musculus OX=10090 GN=Lrpap1 PE=1 SV=1	F6WMD1; P55302	0	902.469	8	100	59.25	3	65.5	168.4	66.1	4097952	12578155	4.68089e+06	4.8894e+06	12578155	4.93863e+06	Det	Det	Det	1	1	1		Peak Found	High	Peak Found	Peak Found	High	Peak Found	High	High	High	2	2	0.303	0.2794	0	0	1	1	1	1	1	1	451.738	451.738	0.01	0.01	1e-05	1e-05	13.0339	13.0339	0.000724295	0.000716813	0.0127565	0.0114446	0.544569	0.63492	2.04	164.25	164.25	0.0263994	0.00163816	12.82
FALSE		High	Unambiguous	RQQEGGFKPNYMENR	[R].RQQEGGFKPNYMENR.[E]			0.631687	1	2	2	Q8R326	Q8R326 [373-387]			Paraspeckle component 1 OS=Mus musculus OX=10090 GN=Pspc1 PE=1 SV=1	Q8R326-2; Q8R326	1	1853.87	15	100	95.36	3	21.1	72.9	206			427479	46273.9	159569	451017	Imp	Imp	Det			1		n/a	n/a	High	n/a	n/a	High	High	High	High	3	3	0.3032	0.1986	0	0	1	1	1	1	1	1	618.626	618.626	-4.84	-4.84	-0.00299	-0.00299	12.862	12.862	0.000514238	0.000817272	0.00750421	0.0201555	0.631687	0.539408	1.46	190.94	190.94	0.0268856	0.00163816	13.05
FALSE		High	Unambiguous	DALQGFK	[R].DALQGFK.[I]			0.635698	1	2	2	Q62189	Q62189 [267-273]			U1 small nuclear ribonucleoprotein A OS=Mus musculus OX=10090 GN=Snrpa PE=1 SV=3	Q9CQI7; Q62189	0	778.409	7	100	17.41	3	107.7	80.1	112.3	900989	799517	1.06248e+06	1.075e+06	799517	1.12098e+06	Det	Det	Det	1	1	1		Peak Found	Peak Found	High	Peak Found	Peak Found	High	High	High	High	2	2	0.3512	0.2971	0	0	1	1	1	1	1	1	389.708	389.708	-0.08	-0.08	-3e-05	-3e-05	26.6126	26.6126	0.000514238	0.000671607	0.00793042	0.0113921	0.622471	0.635698	1.75	141.36	141.36	0.0262837	0.00163816	26.68
FALSE		High	Unambiguous	VMQFMGK	[K].VMQFMGK.[N]			0.634519	1	1	2	Q9D939	Q9D939 [208-214]			Sulfotransferase 1C2 OS=Mus musculus OX=10090 GN=Sult1c2 PE=1 SV=1	Q9D939	0	840.411	7	100	26.94	3	107.1	70.2	122.7	2.16196e+06	1.69154e+06	2.80086e+06	2.57951e+06	1.69154e+06	2.95508e+06	Det	Det	Det	1	1	1		Peak Found	Peak Found	High	Peak Found	Peak Found	High	High	High	High	2	2	0.5652	0.5774	0	0	1	1	1	1	1	1	420.709	420.709	0.45	0.45	0.00019	0.00019	26.583	26.583	0.000839291	0.000716813	0.0190185	0.0114717	0.481319	0.634519	1.68	133.88	133.88	0.0264592	0.00163816	26.85
FALSE		High	Unambiguous	RNTVDAISESLRQGGGK	[K].RNTVDAISESLRQGGGK.[L]			0.629343	1	3	2	O35245	O35245 [717-733]			Polycystin-2 OS=Mus musculus OX=10090 GN=Pkd2 PE=1 SV=2	O35245-5; O35245; O35245-3	2	1787.94	17																			No Quan Values	n/a	n/a	High	n/a	n/a	High	High	High	High	3	3	0.3105	0.4599	0	0	1	1	1	1	1	1	596.65	596.65	-0.54	-0.54	-0.00032	-0.00032	24.053	24.053	0.000575484	0.000716813	0.00937036	0.0118278	0.59483	0.629343	2.37	120.36	120.36	0.0272439	0.00163816
FALSE		High	Unambiguous	VSPLSFGRK	[K].VSPLSFGRK.[K]			0.630815	1	1	2	Q63918	Q63918 [292-300]			Caveolae-associated protein 2 OS=Mus musculus OX=10090 GN=Cavin2 PE=1 SV=3	Q63918	1	990.573	9	100	42.21	3	119.6	51.6	128.9	1471132	756924	1.79323e+06	1.75526e+06	756924	1.89197e+06	Det	Det	Det	1	1	1		Peak Found	Peak Found	High	Peak Found	Peak Found	High	High	High	High	2	2	0.5472	0.5343	0	0	1	1	1	1	1	1	495.79	495.79	0.55	0.55	0.00027	0.00027	19.983	19.983	0.000839291	0.000716813	0.01838	0.0117254	0.486646	0.630815	2.04	144.78	144.78	0.0270183	0.00163816	20.57
FALSE		High	Unambiguous	ALIEGQFMAK	[R].ALIEGQFMAK.[R]			0.630784	1	1	2	Q3TNA1	Q3TNA1 [425-434]			Xylulose kinase OS=Mus musculus OX=10090 GN=Xylb PE=1 SV=1	Q3TNA1	0	1107.59	10																			No Quan Values	n/a	n/a	High	n/a	n/a	High	High	High	High	2	2	0.5122	0.4179	0	0	1	1	1	1	1	1	554.296	554.296	-1.28	-1.28	-0.00071	-0.00071	43.5673	43.5673	0.00075467	0.000716813	0.0136102	0.0117276	0.534167	0.630784	2.01	123.1	123.1	0.027023	0.00163816
FALSE		High	Selected	EDLQELNDRLAVYIDRVR	[K].EDLQELNDRLAVYIDRVR.[S]			0.634041	1	3	1	P48678	P48678 [33-50]			Prelamin-A/C OS=Mus musculus OX=10090 GN=Lmna PE=1 SV=2	D3YUF7; P48678; P48678-2	2	2217.16	18	100	35.46	3	89.2	139.6	71.2	391880	731430	353477	467565	731430	372941	Det	Det	Det	1	1	1		High	Peak Found	Peak Found	High	Peak Found	Peak Found	High	n/a	High		4		0.1179		0		1		1		1		555.044		-2.92		-0.00162		70.0875		0.000716813		0.0115041		0.634041	1.95			0.0265307	0.00163816	69.99
FALSE		High	Unambiguous	LSLQGDTKNSDQFVTSVLDGVVLPKDPK	[K].LSLQGDTKNSDQFVTSVLDGVVLPKDPK.[E]			0.635552	1	1	1	Q91WU0	Q91WU0 [305-332]			Carboxylesterase 1F OS=Mus musculus OX=10090 GN=Ces1f PE=1 SV=1	Q91WU0	2	3000.59	28	100	136.59	3	256.9	7.6	35.5	2.01612e+06		314649	2.4055e+06	71585.3	331975	Det	Imp	Det	1		1		High	n/a	Peak Found	High	n/a	Peak Found	High	n/a	High		4		0.3908		0		1		1		1		750.904		1.73		0.0013		79.5904		0.000716813		0.0114019		0.635552	3.48			0.0263054	0.00163816	79.32
FALSE		High	Unambiguous	TSWDFIEGEADDGITYNDNLAAFRR	[K].TSWDFIEGEADDGITYNDNLAAFRR.[I]			0.633426	1	1	1	Q9NYQ2	Q9NYQ2 [20-44]			2-Hydroxyacid oxidase 2 OS=Mus musculus OX=10090 GN=Hao2 PE=1 SV=1	Q9NYQ2	1	2876.31	25																			No Quan Values	High	n/a	n/a	High	n/a	n/a	High	n/a	High		3		0.5461		0		1		1		1		959.437		-5.82		-0.00558		83.7936		0.000716813		0.011546		0.633426	1.52			0.0266229	0.00163816
FALSE		High	Unambiguous	LDLSLEDRKPPSKPSAGPSTLKRPK	[K].LDLSLEDRKPPSKPSAGPSTLKRPK.[L]			0.633396	1	1	1	Q60596	Q60596 [250-274]			DNA repair protein XRCC1 OS=Mus musculus OX=10090 GN=Xrcc1 PE=1 SV=2	Q60596	2	2717.53	25																			No Quan Values	n/a	High	n/a	n/a	High	n/a	High	n/a	High		6		0.1182		0		1		1		1		453.758		-6.5		-0.00294		22.652		0.000716813		0.011548		0.633396	2.2			0.0266274	0.00163816
FALSE		High	Selected	SVTQQPGSEVIAPQKTPAQLK	[R].SVTQQPGSEVIAPQKTPAQLK.[K]			0.634628	1	3	1	G3UY93	G3UY93 [215-235]			valine--tRNA ligase (Fragment) OS=Mus musculus OX=10090 GN=Vars PE=1 SV=1	G3UY93; Q9Z1Q9; G3UYW2	1	2207.2	21																			No Quan Values	n/a	High	n/a	n/a	High	n/a	High	n/a	High		3		0.5309		0		1		1		1		736.408		3.49		0.00257		31.8967		0.000716813		0.0114643		0.634628	1.94			0.0264429	0.00163816
FALSE		High	Selected	GIPELVLK	[K].GIPELVLK.[D]			0.6345	1	4	1	A0A5F8MPB5	A0A5F8MPB5 [699-706]			Integrin alpha 6 OS=Mus musculus OX=10090 GN=Itga6 PE=1 SV=1	F6VSK8; Q61739; A0A5F8MPB5; Q61739-2	0	868.55	8	100	14.33	3	114.1	100.5	85.4	353874	371830	299707	422219	371830	316209	Det	Det	Det	1	1	1		Peak Found	High	Peak Found	Peak Found	High	Peak Found	High	n/a	High		2		0.232		0		1		1		1		434.779		1.19		0.00052		52.5827		0.000716813		0.011473		0.6345	1.81			0.026462	0.00163816	52
FALSE		High	Unambiguous	EVQRDPQLSPEQHPSSLSERTHSAPLPNISK	[K].EVQRDPQLSPEQHPSSLSERTHSAPLPNISK.[A]			0.635201	1	6	1	Q3UMF0	Q3UMF0 [985-1015]			Cordon-bleu protein-like 1 OS=Mus musculus OX=10090 GN=Cobll1 PE=1 SV=2	Q3UMF0; B1AZ15; Q3UMF0-3; Q3UMF0-4; Q3UMF0-2; B1AZ14	2	3464.75	31																			No Quan Values	n/a	n/a	High	n/a	n/a	High	High	n/a	High		6		0.0926		0		1		1		1		578.299		2.57		0.00148		29.3462		0.000716813		0.0114256		0.635201	2.16			0.0263575	0.00163816
FALSE		High	Unambiguous	SSTFPELPYRK	[K].SSTFPELPYRK.[E]			0.610361	1	2	2	Q9WUA2	Q9WUA2 [296-306]			Phenylalanine--tRNA ligase beta subunit OS=Mus musculus OX=10090 GN=Farsb PE=1 SV=2	A0A087WPV4; Q9WUA2	1	1324.69	11	100	35.54	3	63.5	134.4	102.1	623369	1.57586e+06	1.13417e+06	743762	1.57586e+06	1.19662e+06	Det	Det	Det	1	1	1		High	Peak Found	Peak Found	High	Peak Found	Peak Found	High	High	High	3	3	0.3481	0.4202	0	0	1	1	1	1	1	1	442.235	442.235	-0.3	-0.3	-0.00013	-0.00013	33.5468	33.5468	0.000545466	0.00079665	0.00852996	0.0186988	0.610361	0.55202	1.88	103.03	103.03	0.0303343	0.00168547	33.55
FALSE		High	Unambiguous	NGFVVLK	[K].NGFVVLK.[G]			0.623629	1	3	8	P63242	P63242 [28-34]			Eukaryotic translation initiation factor 5A-1 OS=Mus musculus OX=10090 GN=Eif5a PE=1 SV=2	Q8BGY2; A0A0A0MQM0; P63242	0	776.466	7	100	23.49	3	108.3	118.2	73.5	29437480	38326452	22585326	3.51228e+07	38326452	2.38289e+07	Det	Det	Det	1	1	1		High	High	High	High	High	High	High	High	High	2	2	0.4785	0.1513	0	0	1	1	1	1	1	1	388.736	388.736	-1.01	-1.01	-0.00039	-0.00039	33.5097	33.5097	0.000811207	0.000756742	0.0144176	0.0122338	0.524959	0.623629	1.52	130.62	130.62	0.0281381	0.00168547	32.72
FALSE		High	Unambiguous	YDGHLPIEVK	[K].YDGHLPIEVK.[A]			0.621463	1	1	2	Q99KQ4	Q99KQ4 [108-117]			Nicotinamide phosphoribosyltransferase OS=Mus musculus OX=10090 GN=Nampt PE=1 SV=1	Q99KQ4	0	1170.62	10	100	23.68	3	116.2	111	72.8	781331	890588	553847	932232	890588	584344	Det	Det	Det	1	1	1		High	Peak Found	Peak Found	High	Peak Found	Peak Found	High	High	High	3	3	0.5319	0.2303	0	0	1	1	1	1	1	1	390.876	390.876	-2.77	-2.77	-0.00108	-0.00108	33.1809	33.1809	0.000514238	0.00079665	0.00797857	0.0174887	0.621463	0.563281	1.52	127.83	127.83	0.028485	0.00168547	33.13
FALSE		High	Unambiguous	MQIFVK	[-G].MQIFVK.[T]			0.592319	1	8	22	P62983	P62983 [1-6]			Ubiquitin-ribosomal protein eS31 fusion protein OS=Mus musculus OX=10090 GN=Rps27a PE=1 SV=2	E9Q5F6; P62984; Q5SX22; P62983; P0CG49; E9Q9J0; A0A0A6YW67; P0CG50	0	765.433	6	100	24.65	3	127.6	80.1	92.3	1.53722e+08	1.15168e+08	1.25782e+08	1.83411e+08	1.15168e+08	1.32707e+08	Det	Det	Det	3	3	3		High	High	High	High	High	High	High	High	High	2	2	0.5521	0.3264	0	0	1	1	1	1	1	1	383.22	383.22	0.28	0.28	0.00011	0.00011	35.2243	35.2243	0.000694883	0.000756742	0.0122822	0.0147227	0.550678	0.592319	1.44	126.81	126.81	0.0336126	0.00168547	31.13
FALSE		High	Unambiguous	YLPAFEK	[R].YLPAFEK.[V]			0.602723	1	6	6	P10648	P10648 [132-138]			Glutathione S-transferase A2 OS=Mus musculus OX=10090 GN=Gsta2 PE=1 SV=3	P13745; E9Q6L7; Q6P8Q0; D3Z6A6; P10648; D3YZV3	0	867.461	7	100	27.52	3	68.2	115.3	116.4	3.42249e+06	6902937	6.60506e+06	4.08349e+06	6902937	6.96875e+06	Det	Det	Det	1	1	1		High	High	High	High	High	High	High	High	High	2	2	0.5117	0.4527	0	0	1	1	1	1	1	1	434.233	434.233	-1.68	-1.68	-0.00073	-0.00073	31.5366	31.5366	0.000663969	0.000756742	0.0112525	0.0138434	0.564867	0.602723	1.48	151.31	151.31	0.0316792	0.00168547	31.7
FALSE		High	Unambiguous	MMEIMTR	[K].MMEIMTR.[E]			0.584994	1	1	4	P97351	P97351 [168-174]			Small ribosomal subunit protein eS1 OS=Mus musculus OX=10090 GN=Rps3a PE=1 SV=3	P97351	0	911.415	7	100	15.89	3	88.7	93.1	118.2	4396947	5502185	6.62099e+06	5.24614e+06	5502185	6.98555e+06	Det	Det	Det	1	1	1		High	Peak Found	High	High	Peak Found	High	High	High	High	2	2	0.4013	0.52	0	0	1	1	1	1	1	1	456.211	456.211	-0.38	-0.38	-0.00017	-0.00017	31.3997	31.3997	0.000663969	0.000778584	0.0114542	0.0153755	0.56198	0.584994	2	165.63	165.63	0.0350482	0.00168547	31.18
FALSE		High	Unambiguous	ELQFYR	[K].ELQFYR.[N]			0.611335	1	1	2	Q9D8S4	Q9D8S4 [206-211]			Oligoribonuclease, mitochondrial OS=Mus musculus OX=10090 GN=Rexo2 PE=1 SV=2	Q9D8S4	0	855.436	6	100	114.6	3	229.3	59.5	11.1	565954			675259	175322	32720.7	Det	Imp	Imp	1				High	n/a	n/a	High	n/a	n/a	High	High	High	2	2	0.3914	0.3774	0	0	1	1	1	1	1	1	428.221	428.221	-0.52	-0.52	-0.00022	-0.00022	31.0452	31.0452	0.000866793	0.000756742	0.0207266	0.013156	0.467967	0.611335	1.59	111.04	111.04	0.0301672	0.00168547	31.1
FALSE		High	Unambiguous	GIDLTQVK	[K].GIDLTQVK.[G]			0.587103	1	1	4	Q8BMF4	Q8BMF4 [364-371]			Dihydrolipoyllysine-residue acetyltransferase component of pyruvate dehydrogenase complex, mitochondrial OS=Mus musculus OX=10090 GN=Dlat PE=1 SV=2	Q8BMF4	0	873.504	8	100	15.53	3	90.6	91.5	117.9	18325556	22097546	26985180	2.18648e+07	22097546	2.8471e+07	Det	Det	Det	1	1	1		High	High	Peak Found	High	High	Peak Found	High	High	High	2	2	0.1943	0.204	0	0	1	1	1	1	1	1	437.256	437.256	0.39	0.39	0.00017	0.00017	31.4841	31.4841	0.000663969	0.000778584	0.0114382	0.0151846	0.562207	0.587103	2.01	170.39	170.39	0.0346284	0.00168547	30.9
FALSE		High	Unambiguous	YVLLEEK	[K].YVLLEEK.[T]			0.591841	1	2	6	P55302	P55302 [327-333]			Alpha-2-macroglobulin receptor-associated protein OS=Mus musculus OX=10090 GN=Lrpap1 PE=1 SV=1	F6WMD1; P55302	0	893.498	7	100	10.66	3	88.8	101.2	110	12965578	17633954	18167448	1.54697e+07	17633954	1.91678e+07	Det	Det	Det	1	1	1		High	High	High	High	High	High	High	High	High	2	2	0.615	0.4416	0	0	1	1	1	1	1	1	447.253	447.253	-0.01	1.63	-1e-05	0.00073	30.83	31.0228	0.000605308	0.000817272	0.00954201	0.0193308	0.591841	0.546429	1.97	156.64	156.64	0.0337044	0.00168547	30.72
FALSE		High	Unambiguous	EFLETVK	[K].EFLETVK.[E]			0.590015	1	1	2	Q8CCK0	Q8CCK0 [240-246]			Core histone macro-H2A.2 OS=Mus musculus OX=10090 GN=Macroh2a2 PE=1 SV=3	Q8CCK0	0	865.467	7	100	10.54	3	112	95.5	92.5	790551	803754	737950	943232	803754	778584	Det	Det	Det	1	1	1		High	Peak Found	Peak Found	High	Peak Found	Peak Found	High	High	High	2	2	0.3967	0.3697	0	0	1	1	1	1	1	1	433.236	433.236	-3.19	-3.19	-0.00138	-0.00138	29.7236	29.7236	0.000811207	0.000756742	0.0161429	0.0149249	0.507026	0.590015	1.65	115.71	115.71	0.0340574	0.00168547	29.73
FALSE		High	Unambiguous	LTIQGLK	[K].LTIQGLK.[D]			0.620561	1	1	8	Q99KI0	Q99KI0 [724-730]			Aconitate hydratase, mitochondrial OS=Mus musculus OX=10090 GN=Aco2 PE=1 SV=1	Q99KI0	0	772.493	7	100	21.71	3	124	81.6	94.4	204459920	160632208	176102576	2.43948e+08	160632208	1.85799e+08	Det	Det	Det	1	1	1		High	High	High	High	High	High	High	High	High	2	2	0.1634	0.1855	0	0	1	1	1	1	1	1	386.75	386.75	-0.07	-0.07	-3e-05	-3e-05	29.6809	29.6809	0.000514238	0.00079665	0.00802191	0.0173297	0.620561	0.56482	2.21	177.75	177.75	0.0286308	0.00168547	29.41
FALSE		High	Unambiguous	ELVLDNCK	[RK].ELVLDNCK.[AS]			0.625952	2	6	2	Q9EST5; O35381	Q9EST5 [21-28]; O35381 [21-28]			Acidic leucine-rich nuclear phosphoprotein 32 family member B OS=Mus musculus OX=10090 GN=Anp32b PE=1 SV=1 Acidic leucine-rich nuclear phosphoprotein 32 family member A OS=Mus musculus OX=10090 GN=Anp32a PE=1 SV=1	Q9EST5; Q9EST5-2; F6UFG6; D3YYE1; D3Z7M9; O35381	0	933.471	8	100	18.42	3	114.2	106.6	79.2	3.95714e+06	4.40568e+06	3.10256e+06	4.72139e+06	4.40568e+06	3.27339e+06	Det	Det	Det	1	1	1	Shared	High	Peak Found	Peak Found	High	Peak Found	Peak Found	High	High	High	2	2	0.4083	0.2155	0	0	1	1	1	1	1	1	467.239	467.239	0.17	0.17	8e-05	8e-05	28.8078	28.8078	0.000514238	0.000817272	0.00776649	0.0187506	0.625952	0.551554	1.16	117.58	117.58	0.027771	0.00168547	27.98
FALSE		High	Unambiguous	SLVTLDGGK	[K].SLVTLDGGK.[L]			0.586038	1	1	2	P11404	P11404 [83-91]			Fatty acid-binding protein, heart OS=Mus musculus OX=10090 GN=Fabp3 PE=1 SV=5	P11404	0	889.499	9	100	58.33	3	148.3	116.5	35.2	17098280	16026984	4.58943e+06	2.04005e+07	16026984	4.84213e+06	Det	Det	Det	1	1	1		High	Peak Found	Peak Found	High	Peak Found	Peak Found	High	High	High	2	2	0.1985	0.2485	0	0	1	1	1	1	1	1	445.254	445.254	0.91	0.91	0.00041	0.00041	27.476	27.476	0.000605308	0.00079665	0.00988495	0.0171271	0.586038	0.5668	1.69	123.5	123.5	0.0348397	0.00168547	27.33
FALSE		High	Unambiguous	KLGEMWNNTAADDKQPYEK	[K].KLGEMWNNTAADDKQPYEK.[K]	1xOxidation [M5]	1xOxidation [M5]	0.619	1	3	2	P63158	P63158 [128-146]			High mobility group protein B1 OS=Mus musculus OX=10090 GN=Hmgb1 PE=1 SV=2	P63158; A0A0J9YUZ4; A0A0J9YUD8	2	2254.04	19	100	49.73	3	43.1	135.2	121.6	143671	537646	458281	171419	537646	483515	Det	Det	Det	1	1	1		Peak Found	High	Peak Found	Peak Found	High	Peak Found	High	High	High	4	4	0.3681	0.3286	0	0	1	1	1	1	1	1	564.266	564.266	-1.44	-1.44	-0.00081	-0.00081	24.1919	24.1919	0.000514238	0.000756742	0.00809756	0.0145822	0.619	0.593938	2.13	156.98	156.98	0.0288849	0.00168547	24.73
FALSE		High	Unambiguous	TWDRFQMR	[K].TWDRFQMR.[I]			0.628044	1	1	6	P60867	P60867 [76-83]			Small ribosomal subunit protein uS10 OS=Mus musculus OX=10090 GN=Rps20 PE=1 SV=1	P60867	1	1139.54	8	100	16.17	3	101.9	115.1	82.9	4.64942e+06	6.26473e+06	4.27835e+06	5.54737e+06	6.26473e+06	4.51393e+06	Det	Det	Det	2	2	2		High	High	High	High	High	High	High	High	High	3	3	0.519	0.4515	0	0	1	1	1	1	1	1	380.519	380.519	0.13	0.13	5e-05	5e-05	27.2497	27.2497	0.000514238	0.000756742	0.00766972	0.0137177	0.628044	0.604265	2.06	149.22	149.22	0.0274445	0.00168547	26.67
FALSE		High	Unambiguous	EVPIVQTETK	[K].EVPIVQTETK.[T]			0.583629	1	3	2	O70318	O70318 [876-885]			Band 4.1-like protein 2 OS=Mus musculus OX=10090 GN=Epb41l2 PE=1 SV=2	O70318; A0A1W2P7I2; Q80UE5	0	1143.63	10																			No Quan Values	High	n/a	n/a	High	n/a	n/a	High	High	High	2	2	0.5276	0.2185	0	0	1	1	1	1	1	1	572.316	572.316	-0.19	-0.19	-0.00011	-0.00011	26.7408	26.7408	0.000839291	0.000778584	0.0183578	0.0155004	0.486835	0.583629	1.51	119.04	119.04	0.0353228	0.00168547
FALSE		High	Unambiguous	VIGTAMIK	[K].VIGTAMIK.[T]			0.621225	1	4	3	Q9CQE3	Q9CQE3 [17-24]			Small ribosomal subunit protein uS17m OS=Mus musculus OX=10090 GN=Mrps17 PE=1 SV=1	Q9CQE3; D3YWF8; D3Z198; D3YX95	0	832.496	8																			No Quan Values	High	High	n/a	High	High	n/a	High	High	High	2	2	0.2705	0.1418	0	0	1	1	1	1	1	1	416.75	416.75	-4.71	-5.06	-0.00196	-0.00211	26.9069	26.6446	0.000514238	0.00096751	0.00798998	0.0263226	0.621225	0.49466	1.34	144.86	144.86	0.0285234	0.00168547
FALSE		High	Unambiguous	LILDSAR	[K].LILDSAR.[A]			0.591328	1	2	6	P40142	P40142 [544-550]			Transketolase OS=Mus musculus OX=10090 GN=Tkt PE=1 SV=1	A0A286YE28; P40142	0	787.467	7	100	37.48	3	123.6	119.6	56.8	12295650	14193828	6387253	1.46703e+07	14193828	6.73895e+06	Det	Det	Det	1	1	1		High	High	High	High	High	High	High	High	High	2	2	0.2028	0.2406	0	0	1	1	1	1	1	1	394.238	394.237	1.06	-0.79	0.00042	-0.00031	25.8567	25.6976	0.000811207	0.000756742	0.0161929	0.0148092	0.506537	0.591328	1.87	155.91	155.91	0.0338032	0.00168547	25.8
FALSE		High	Unambiguous	TEWLDGK	[K].TEWLDGK.[H]			0.615457	1	2	10	P17742	P17742 [119-125]			Peptidyl-prolyl cis-trans isomerase A OS=Mus musculus OX=10090 GN=Ppia PE=1 SV=2	P17742; A0A1L1SST0	0	848.415	7	100	15.37	3	98.5	116.1	85.5	81897352	115220592	80395400	9.77145e+07	115220592	8.48222e+07	Det	Det	Det	1	1	1		High	High	High	High	High	High	High	High	High	2	2	0.4392	0.3351	0	0	1	1	1	1	1	1	424.711	424.711	-0.47	-0.47	-0.0002	-0.0002	25.5378	25.5378	0.000605308	0.000756742	0.0101508	0.0128392	0.581685	0.615457	1.88	165.04	165.04	0.0294704	0.00168547	25.19
FALSE		High	Unambiguous	NIILEEGK	[K].NIILEEGK.[E]			0.585996	1	3	2	P18760	P18760 [46-53]			Cofilin-1 OS=Mus musculus OX=10090 GN=Cfl1 PE=1 SV=3	A0A494B9A7; P18760; F8WGL3	0	915.515	8	100	12.38	3	107.7	106.6	85.7	3.67913e+06	4.34408e+06	3.31119e+06	4.38969e+06	4.34408e+06	3.49351e+06	Det	Det	Det	1	1	1		High	Peak Found	Peak Found	High	Peak Found	Peak Found	High	High	High	2	2	0.1298	0.1089	0	0	1	1	1	1	1	1	458.261	458.261	-0.38	-0.38	-0.00017	-0.00017	25.4378	25.4378	0.000605308	0.000838736	0.00988743	0.0203805	0.585996	0.537543	2.02	180.91	180.91	0.0348481	0.00168547	25.33
FALSE		High	Unambiguous	SKPVLGSIIK	[R].SKPVLGSIIK.[S]			0.595671	1	1	4	P16331	P16331 [87-96]			Phenylalanine-4-hydroxylase OS=Mus musculus OX=10090 GN=Pah PE=1 SV=4	P16331	0	1041.67	10	100	61.34	3	143.8	29.9	126.3	2.97632e+06	738423	2.95774e+06	3.55114e+06	738423	3.1206e+06	Det	Det	Det	1	1	1		High	Peak Found	High	High	Peak Found	High	High	High	High	2	2	0.5024	0.25	0	0	1	1	1	1	1	1	521.336	521.336	-1.81	-1.81	-0.00094	-0.00094	24.6122	24.6122	0.000575484	0.00096751	0.00932269	0.0247414	0.595671	0.505027	1.68	135.62	135.62	0.0329765	0.00168547	24.83
FALSE		High	Unambiguous	FVEGVYR	[K].FVEGVYR.[V]			0.605688	1	1	4	P07309	P07309 [84-90]			Transthyretin OS=Mus musculus OX=10090 GN=Ttr PE=1 SV=1	P07309	0	869.452	7	100	4.41	3	105	98.5	96.6	4.16506e+06	4.66062e+06	4332592	4.96948e+06	4.66062e+06	4.57115e+06	Det	Det	Det	1	1	1		High	Peak Found	High	High	Peak Found	High	High	High	High	2	2	0.6128	0.4969	0	0	1	1	1	1	1	1	435.23	435.23	0.52	0.52	0.00023	0.00023	23.7917	23.7917	0.000811207	0.000756742	0.015677	0.0136027	0.511656	0.605688	1.63	168.38	168.38	0.0311498	0.00168547	23.85
FALSE		High	Unambiguous	LITTALK	[K].LITTALK.[R]			0.583315	1	4	6	Q99LB2	Q99LB2 [100-106]			Dehydrogenase/reductase SDR family member 4 OS=Mus musculus OX=10090 GN=Dhrs4 PE=1 SV=3	A0A2I3BPY3; A0A2I3BRQ8; Q99LB2; Q9D2U3	0	759.497	7	100	7.69	3	104.9	103.9	91.1	9832613	11621256	9659244	1.17316e+07	11621256	1.01911e+07	Det	Det	Det	1	1	1		High	High	High	High	High	High	High	High	High	2	2	0.3411	0.2994	0	0	1	1	1	1	1	1	380.253	380.252	0.94	-0.45	0.00036	-0.00017	23.5728	23.5763	0.000605308	0.00079665	0.0100504	0.0169582	0.583315	0.56847	1.67	150.59	150.59	0.0353862	0.00168547	23.79
FALSE		High	Unambiguous	EELKPVALAR	[R].EELKPVALAR.[G]			0.625258	1	1	2	P53395	P53395 [292-301]			Lipoamide acyltransferase component of branched-chain alpha-keto acid dehydrogenase complex, mitochondrial OS=Mus musculus OX=10090 GN=Dbt PE=1 SV=2	P53395	0	1125.66	10	100	61.73	3	168.9	49.9	81.2	469625		255242	560325	165376	269296	Det	Imp	Det	1		1		High	n/a	Peak Found	High	n/a	Peak Found	High	High	High	3	3	0.2006	0.355	0	0	1	1	1	1	1	1	375.893	375.893	0.38	0.38	0.00014	0.00014	23.4232	23.4232	0.000724295	0.000756742	0.0130683	0.0121167	0.540686	0.625258	1.69	82.76	82.76	0.0278801	0.00168547	23.46
FALSE		High	Unambiguous	EIMIAAQK	[R].EIMIAAQK.[G]			0.607241	1	4	8	Q9D881	Q9D881 [50-57]			Cytochrome c oxidase subunit 5B, mitochondrial OS=Mus musculus OX=10090 GN=Cox5b-ps PE=1 SV=1	P19536; Q9D881; A0A0A6YVR0; F7C106	0	903.497	8	100	22.14	3	120.4	103.2	76.4	98917544	101188304	71037896	1.18022e+08	101188304	7.49494e+07	Det	Det	Det	1	1	1		High	High	High	High	High	High	High	High	High	2	2	0.5727	0.2809	0	0	1	1	1	1	1	1	452.253	452.252	1.31	0.82	0.00059	0.00037	22.4433	23.1894	0.000866793	0.000756742	0.0197407	0.0134783	0.475522	0.607241	1.78	164.96	164.96	0.0308763	0.00168547	22.72
FALSE		High	Unambiguous	EIMIAAQK	[R].EIMIAAQK.[G]	1xOxidation [M3]	1xOxidation [M3]	0.595084	1	4	10	Q9D881	Q9D881 [50-57]			Cytochrome c oxidase subunit 5B, mitochondrial OS=Mus musculus OX=10090 GN=Cox5b-ps PE=1 SV=1	P19536; Q9D881; A0A0A6YVR0; F7C106	0	919.492	8	100	17.45	3	104.8	80.6	114.5	7.33329e+06	6.72966e+06	9058681	8.74959e+06	6.72966e+06	9.55747e+06	Det	Det	Det	2	2	2		High	High	High	High	High	High	High	High	High	2	2	0.4588	0.4076	0	0	1	1	1	1	1	1	460.249	460.249	-1.18	-1.18	-0.00054	-0.00054	18.2387	18.2387	0.000605308	0.000756742	0.00964502	0.0144836	0.590075	0.595084	1.84	153.99	153.99	0.033087	0.00168547	19.86
FALSE		High	Unambiguous	FLPDEAR	[K].FLPDEAR.[S]			0.620161	1	2	6	Q9CQ54	Q9CQ54 [13-19]			NADH dehydrogenase [ubiquinone] 1 subunit C2 OS=Mus musculus OX=10090 GN=Ndufc2 PE=1 SV=1	A0A0U1RPJ5; Q9CQ54	0	847.431	7	100	4.26	3	95.1	102.2	102.7	14500959	18593564	17715180	1.73016e+07	18593564	1.86906e+07	Det	Det	Det	1	1	1		High	High	High	High	High	High	High	High	High	2	2	0.559	0.5119	0	0	1	1	1	1	1	1	424.219	424.219	0.03	0.03	1e-05	1e-05	21.3649	21.3649	0.000811207	0.000756742	0.0150641	0.0124872	0.517979	0.620161	1.68	155.64	155.64	0.0286957	0.00168547	21.58
FALSE		High	Unambiguous	DYEETIGK	[K].DYEETIGK.[A]			0.587142	1	6	4	Q9DBF1-2	Q9DBF1-2 [59-66]			Isoform 2 of Alpha-aminoadipic semialdehyde dehydrogenase OS=Mus musculus OX=10090 GN=Aldh7a1	E9Q1H3; G3UY72; G3UYR8; Q9DBF1; Q9DBF1-2; E9Q1G1	0	954.441	8	100	12.37	3	94.9	114.1	91	7063508	10134096	7.66066e+06	8.42771e+06	10134096	8.08247e+06	Det	Det	Det	1	1	1		High	Peak Found	High	High	Peak Found	High	High	High	High	2	2	0.5478	0.4444	0	0	1	1	1	1	1	1	477.724	477.724	0.26	0.26	0.00012	0.00012	20.8659	20.8659	0.000811207	0.000778584	0.0145981	0.015181	0.522976	0.587142	1.8	139.79	139.79	0.0346206	0.00168547	20.76
FALSE		High	Unambiguous	TVYFAEK	[K].TVYFAEK.[V]			0.607735	1	1	6	Q9DCT8	Q9DCT8 [11-17]			Cysteine-rich protein 2 OS=Mus musculus OX=10090 GN=Crip2 PE=1 SV=1	Q9DCT8	0	857.44	7	100	10.73	3	108	104.2	87.8	6.87216e+06	7912781	6.31905e+06	8.1994e+06	7912781	6.667e+06	Det	Det	Det	1	1	1		High	High	High	High	High	High	High	High	High	2	2	0.4401	0.4153	0	0	1	1	1	1	1	1	429.224	429.224	0.41	0.41	0.00018	0.00018	20.4589	20.4589	0.000811207	0.000756742	0.0159937	0.013439	0.508492	0.607735	1.83	144.04	144.04	0.0307898	0.00168547	20.77
FALSE		High	Unambiguous	EQLAALR	[K].EQLAALR.[K]			0.626167	1	2	4	E9PV44	E9PV44 [33-39]			ATP synthase F1 subunit epsilon OS=Mus musculus OX=10090 GN=Atpif1 PE=1 SV=1	E9PV44; O35143	0	800.462	7	100	27.69	3	111.1	68.5	120.4	11114944	8.17402e+06	13622063	1.32616e+07	8.17402e+06	1.43721e+07	Det	Det	Det	1	1	1		High	Peak Found	High	High	Peak Found	High	High	High	High	2	2	0.3413	0.2947	0	0	1	1	1	1	1	1	400.735	400.735	-0.54	-0.54	-0.00022	-0.00022	20.5939	20.5939	0.000724295	0.000756742	0.0131781	0.0120518	0.539342	0.626167	1.9	146.96	146.96	0.0277372	0.00168547	20.69
FALSE		High	Unambiguous	IGNSYFK	[R].IGNSYFK.[E]			0.595834	1	1	4	Q60864	Q60864 [306-312]			Stress-induced-phosphoprotein 1 OS=Mus musculus OX=10090 GN=Stip1 PE=1 SV=1	Q60864	0	828.425	7	100	25.67	3	91.7	79.5	128.8	6.16864e+06	6.3844e+06	9799874	7.36001e+06	6.3844e+06	1.03395e+07	Det	Det	Det	1	1	1		High	Peak Found	High	High	Peak Found	High	High	High	High	2	2	0.1758	0.148	0	0	1	1	1	1	1	1	414.715	414.715	-2.36	-2.36	-0.00098	-0.00098	20.5087	20.5087	0.000811207	0.000756742	0.0155424	0.0144194	0.513021	0.595834	1.96	151.35	151.35	0.0329459	0.00168547	20.43
FALSE		High	Unambiguous	VTYTLLRK	[K].VTYTLLRK.[H]			0.599458	3	6	2	A7E1Z5; O88343-2; A0A668KM61	A7E1Z5 [204-211]; O88343-2 [160-167]; A0A668KM61 [204-211]			Anion exchange protein OS=Mus musculus OX=10090 GN=Slc4a4 PE=1 SV=1 Isoform 2 of Electrogenic sodium bicarbonate cotransporter 1 OS=Mus musculus OX=10090 GN=Slc4a4 Anion exchange protein OS=Mus musculus OX=10090 GN=Slc4a4 PE=1 SV=1	A7E1Z5; E9Q8N8; D3Z7G8; O88343; O88343-2; A0A668KM61	1	993.609	8	100	69.75	3	175.2	37.4	87.5	6670853	1.69739e+06	3.76776e+06	7.95922e+06	1.69739e+06	3.97523e+06	Det	Det	Det	1	1	1	Shared	High	Peak Found	Peak Found	High	Peak Found	Peak Found	High	High	High	2	2	1	0.7273	0	0	1	1	1	1	1	1	497.308	497.308	-0.96	-0.96	-0.00048	-0.00048	19.5086	19.5086	0.000605308	0.000756742	0.00967961	0.0141134	0.589486	0.599458	2.09	155.44	155.44	0.032273	0.00168547	19.63
FALSE		High	Unambiguous	SLLVQTK	[K].SLLVQTK.[R]			0.607851	1	1	4	P27659	P27659 [350-356]			Large ribosomal subunit protein uL3 OS=Mus musculus OX=10090 GN=Rpl3 PE=1 SV=3	P27659	0	788.488	7	100	73.48	3	74.2	182.9	42.9	3476912	10219544	2.27057e+06	4.14842e+06	10219544	2.39559e+06	Det	Det	Det	1	1	1		High	High	Peak Found	High	High	Peak Found	High	High	High	2	2	0.1523	0.1564	0	0	1	1	1	1	1	1	394.747	394.747	-0.74	-1.01	-0.00029	-0.0004	19.3206	19.6754	0.000545466	0.00079665	0.00866014	0.0167304	0.607851	0.57075	1.79	177.96	177.96	0.0307696	0.00168547	19.51
FALSE		High	Unambiguous	FTPVVSK	[K].FTPVVSK.[F]			0.593887	1	2	4	Q62523	Q62523 [264-270]			Zyxin OS=Mus musculus OX=10090 GN=Zyx PE=1 SV=2	Q62523; Q7TQE2	0	777.451	7	100	8.32	3	93.7	109.4	96.9	1.66283e+06	2.31766e+06	1.94495e+06	1.98398e+06	2.31766e+06	2.05205e+06	Det	Det	Det	1	1	1		High	Peak Found	High	High	Peak Found	High	High	High	High	2	2	0.6072	0.5244	0	0	1	1	1	1	1	1	389.229	389.229	0.86	-0.44	0.00033	-0.00017	18.0998	18.0652	0.000663969	0.000756742	0.01089	0.0145866	0.570197	0.593887	1.64	139.46	139.46	0.0333135	0.00168547	18.17
FALSE		High	Unambiguous	TITSQWK	[K].TITSQWK.[E]			0.597275	1	1	8	Q9EQ20	Q9EQ20 [511-517]			Methylmalonate-semialdehyde dehydrogenase [acylating], mitochondrial OS=Mus musculus OX=10090 GN=Aldh6a1 PE=1 SV=1	Q9EQ20	0	863.462	7	100	24.55	3	111.2	71.8	117	26199542	20196454	31164058	3.12595e+07	20196454	3.288e+07	Det	Det	Det	1	1	1		High	High	High	High	High	High	High	High	High	2	2	0.5067	0.4743	0	0	1	1	1	1	1	1	432.234	432.235	-0.67	-0.47	-0.00029	-0.0002	17.5331	17.9476	0.000866793	0.000756742	0.0192032	0.0142969	0.479814	0.597275	1.75	151.97	151.97	0.0326766	0.00168547	17.54
FALSE		High	Unambiguous	IVYPTEK	[K].IVYPTEK.[V]			0.603172	1	2	4	Q61792	Q61792 [11-17]			LIM and SH3 domain protein 1 OS=Mus musculus OX=10090 GN=Lasp1 PE=1 SV=1	Q61792; A2A6G0	0	849.472	7	100	7.82	3	105.1	103.9	91	9606306	11323412	9403162	1.14616e+07	11323412	9.92092e+06	Det	Det	Det	1	1	1		High	High	Peak Found	High	High	Peak Found	High	High	High	2	2	0.3229	0.3661	0	0	1	1	1	1	1	1	425.239	425.239	-0.9	-0.9	-0.00038	-0.00038	17.5612	17.5612	0.000663969	0.000756742	0.012079	0.0138067	0.553373	0.603172	1.83	164.96	164.96	0.0315984	0.00168547	17.35
FALSE		High	Unambiguous	GSSELTVDGDSR	[K].GSSELTVDGDSR.[V]			0.616789	1	5	2	E9QMN5	E9QMN5 [34-45]			GATA zinc finger domain containing 2A OS=Mus musculus OX=10090 GN=Gatad2a PE=1 SV=1	E9QMN5; Q8CHY6; A0A1I7Q4G8; A0A1D5RM58; A0A1D5RM07	0	1222.55	12	100	20	3	85.3	91.9	122.8	345652	444349	562552	412409	444349	593528	Det	Det	Det	1	1	1		High	Peak Found	Peak Found	High	Peak Found	Peak Found	High	High	High	2	2	0.6694	0.3284	0	0	1	1	1	1	1	1	611.783	611.783	3.11	3.11	0.0019	0.0019	17.1032	17.1032	0.000514238	0.000756742	0.00820595	0.0130457	0.616789	0.612758	1.34	161.97	161.97	0.0292488	0.00168547	17.04
FALSE		High	Unambiguous	SQLETSLK	[R].SQLETSLK.[R]			0.627528	1	1	10	Q8CG76	Q8CG76 [129-136]			Aflatoxin B1 aldehyde reductase member 2 OS=Mus musculus OX=10090 GN=Akr7a2 PE=1 SV=3	Q8CG76	0	905.494	8	100	6.29	3	94.4	98.7	106.8	17176218	21424136	21971516	2.04935e+07	21424136	2.31813e+07	Det	Det	Det	1	1	1		High	High	High	High	High	High	High	High	High	2	2	0.4657	0.3463	0	0	1	1	1	1	1	1	453.25	453.25	-1.29	-1.29	-0.00058	-0.00058	16.0828	16.0828	0.000514238	0.00079665	0.00769347	0.0164642	0.627528	0.573453	2.05	167.01	167.01	0.0275247	0.00168547	16.23
FALSE		High	Unambiguous	ITFQESK	[K].ITFQESK.[T]			0.610816	1	3	4	Q9JHW2	Q9JHW2 [124-130]			Omega-amidase NIT2 OS=Mus musculus OX=10090 GN=Nit2 PE=1 SV=1	A0A338P6G0; A0A338P7A1; Q9JHW2	0	852.446	7	100	49.76	3	104.6	147.3	48.1	4183435	7.02626e+06	2.17462e+06	4.9914e+06	7.02626e+06	2.29436e+06	Det	Det	Det	1	1	1		High	Peak Found	High	High	Peak Found	High	High	High	High	2	2	0.177	0.1309	0	0	1	1	1	1	1	1	426.727	426.727	0.05	0.08	2e-05	3e-05	14.9688	15.4505	0.000636375	0.000756742	0.010349	0.0131963	0.578518	0.610816	1.91	142.26	142.26	0.0302561	0.00168547	15.22
FALSE		High	Unambiguous	QHYIDLK	[K].QHYIDLK.[D]			0.621	1	2	4	E9PZF0	E9PZF0 [165-171]			Nucleoside diphosphate kinase OS=Mus musculus OX=10090 GN=Gm20390 PE=3 SV=1	Q01768; E9PZF0	0	916.489	7	100	59.77	3	167.4	79	53.6	19664420	11067676	7115673	2.34623e+07	11067676	7.50748e+06	Det	Det	Det	1	1	1		High	Peak Found	High	High	Peak Found	High	High	High	High	2	2	1	0.4279	0	0	1	1	1	1	1	1	458.748	458.748	-0.8	-0.8	-0.00037	-0.00037	14.7767	14.7767	0.000514238	0.000778584	0.00800081	0.0149542	0.621	0.589684	2.15	206.69	206.69	0.0285598	0.00168547	15.09
FALSE		High	Unambiguous	RSLSEADWQK	[K].RSLSEADWQK.[K]			0.584274	1	1	4	Q78J03	Q78J03 [40-49]			Methionine-R-sulfoxide reductase B2, mitochondrial OS=Mus musculus OX=10090 GN=Msrb2 PE=1 SV=1	Q78J03	1	1219.61	10	100	99.09	3	199.4	1.2	99.4	4.30878e+06		2429380	5.14095e+06	31125	2.56315e+06	Det	Imp	Det	1		1		High	n/a	High	High	n/a	High	High	High	High	2	2	0.0814	0.2288	0	0	1	1	1	1	1	1	610.307	610.307	0.47	0.47	0.00028	0.00028	14.6857	14.6857	0.000953084	0.000778584	0.0252705	0.0154412	0.437477	0.584274	2.36	199.86	199.86	0.0351927	0.00168547	14.85
FALSE		High	Unambiguous	ILTDKLK	[K].ILTDKLK.[E]			0.622997	1	7	4	P21107-2	P21107-2 [191-197]			Isoform 2 of Tropomyosin alpha-3 chain OS=Mus musculus OX=10090 GN=Tpm3	D3Z6I8; P21107-2; D3Z2H9; E9Q5J9; A0A0R4J1P2; P21107; E9Q7Q3	1	830.535	7	100	90.85	3	204.4	56.9	38.7	11261133	3.74332e+06	2411105	1.3436e+07	3.74332e+06	2.54387e+06	Det	Det	Det	1	1	1		High	Peak Found	High	High	Peak Found	High	High	High	High	2	2	0.2643	0.2442	0	0	1	1	1	1	1	1	415.772	415.772	1.82	1.82	0.00076	0.00076	14.666	14.666	0.000514238	0.00128509	0.00790539	0.0432076	0.622997	0.412058	2.17	227.15	227.15	0.0282389	0.00168547	14.71
FALSE		High	Unambiguous	EQALAVSR	[R].EQALAVSR.[N]			0.627802	1	1	4	P62814	P62814 [30-37]			V-type proton ATPase subunit B, brain isoform OS=Mus musculus OX=10090 GN=Atp6v1b2 PE=1 SV=1	P62814	0	873.479	8	100	49.29	3	100.3	149.1	50.6	14235671	25250932	8113150	1.69851e+07	25250932	8.55988e+06	Det	Det	Det	1	1	1		High	High	Peak Found	High	High	Peak Found	High	High	High	2	2	0.4053	0.4492	0	0	1	1	1	1	1	1	437.244	437.243	1.02	-0.17	0.00044	-8e-05	14.3713	14.5135	0.000514238	0.000739816	0.00821648	0.0119359	0.616576	0.627802	1.87	167.95	167.95	0.0274821	0.00168547	14.4
FALSE		High	Unambiguous	SKPVTSRPQSSEMLEQNVK	[R].SKPVTSRPQSSEMLEQNVK.[E]	1xOxidation [M13]	1xOxidation [M13]	0.619389	1	1	2	Q3U422	Q3U422 [244-262]			NADH dehydrogenase [ubiquinone] flavoprotein 3, mitochondrial OS=Mus musculus OX=10090 GN=Ndufv3 PE=1 SV=1	Q3U422	0	2161.09	19	100	9.27	3	109.7	99.1	91.2	238255	256795	224052	284270	256795	236389	Det	Det	Det	1	1	1		Peak Found	High	Peak Found	Peak Found	High	Peak Found	High	High	High	4	4	0.3947	0.3158	0	0	1	1	1	1	1	1	541.028	541.028	-0.22	-0.22	-0.00012	-0.00012	12.4328	12.4328	0.000894813	0.000756742	0.0226404	0.0125443	0.454339	0.619389	2.09	101.17	101.17	0.0288214	0.00168547	12.23
FALSE		High	Unambiguous	NYLSQPR	[R].NYLSQPR.[L]			0.608957	1	1	6	P62814	P62814 [38-44]			V-type proton ATPase subunit B, brain isoform OS=Mus musculus OX=10090 GN=Atp6v1b2 PE=1 SV=1	P62814	0	877.453	7	100	14.6	3	116.6	94.2	89.2	20096556	19382450	17378258	2.39779e+07	19382450	1.83351e+07	Det	Det	Det	1	1	1		High	High	High	High	High	High	High	High	High	2	2	0.4449	0.4382	0	0	1	1	1	1	1	1	439.23	439.23	-0.37	-0.37	-0.00016	-0.00016	14.5914	14.5914	0.000575484	0.000756742	0.00943476	0.0133422	0.593702	0.608957	1.78	181.22	181.22	0.030577	0.00168547	14.29
FALSE		High	Unambiguous	RLQSLLKGQK	[K].RLQSLLKGQK.[I]			0.607771	1	3	2	B1ATI0	B1ATI0 [290-299]			Aldehyde dehydrogenase OS=Mus musculus OX=10090 GN=Aldh3a2 PE=1 SV=1	B1AV77; P47740; B1ATI0	2	1170.73	10	100	36.01	3	133.4	61.8	104.8	4.12018e+06	2279347	3.65998e+06	4.91592e+06	2279347	3.86151e+06	Det	Det	Det	1	1	1		High	Peak Found	Peak Found	High	Peak Found	Peak Found	High	High	High	3	3	0.7244	0.446	0	0	1	1	1	1	1	1	390.915	390.915	-0.89	-0.89	-0.00035	-0.00035	11.2971	11.2971	0.000545466	0.000778584	0.00866434	0.0150362	0.607771	0.58876	2.87	215.97	215.97	0.0307835	0.00168547	11.54
FALSE		High	Unambiguous	DIGNIISDAMKK	[K].DIGNIISDAMKK.[V]	1xOxidation [M10]	1xOxidation [M10]	0.617814	1	2	2	P63038	P63038 [181-192]			60 kDa heat shock protein, mitochondrial OS=Mus musculus OX=10090 GN=Hspd1 PE=1 SV=1	D3Z2F2; P63038	1	1320.68	12																			No Quan Values	High	n/a	n/a	High	n/a	n/a	High	High	High	2	2	0.5583	0.4363	0	0	1	1	1	1	1	1	660.846	660.846	2.08	2.08	0.00137	0.00137	40.0368	40.0368	0.000514238	0.00113862	0.00815548	0.0326606	0.617814	0.458638	2.04	247.57	247.57	0.0290795	0.00168547
FALSE		High	Unambiguous	AISSDMFFGR	[K].AISSDMFFGR.[E]			0.587656	1	2	2	Q99K28	Q99K28 [429-438]			ADP-ribosylation factor GTPase-activating protein 2 OS=Mus musculus OX=10090 GN=Arfgap2 PE=1 SV=1	Q99K28-2; Q99K28	0	1130.53	10	100	66.32	3	133.2	143.1	23.6	1.39956e+06	1.79395e+06	280786	1.66986e+06	1.79395e+06	296247	Det	Det	Det	1	1	1		High	Peak Found	Peak Found	High	Peak Found	Peak Found	High	High	High	2	2	0.1677	0.2353	0	0	1	1	1	1	1	1	565.768	565.768	-0.88	-0.88	-0.0005	-0.0005	56.2254	56.2254	0.000866793	0.000778584	0.0207268	0.0151349	0.467965	0.587656	1.7	100.39	100.39	0.0345192	0.00168547	56.53
FALSE		High	Unambiguous	DIIFAVK	[K].DIIFAVK.[K]			0.611946	1	1	12	Q9D051	Q9D051 [348-354]			Pyruvate dehydrogenase E1 component subunit beta, mitochondrial OS=Mus musculus OX=10090 GN=Pdhb PE=1 SV=1	Q9D051	0	805.482	7	100	18.48	3	100.9	118	81.1	3.23092e+06	4511017	2.93776e+06	3.85492e+06	4511017	3.09952e+06	Det	Det	Det	1	1	1		High	High	High	High	High	High	High	High	High	2	2	0.3759	0.3134	0	0	1	1	1	1	1	1	403.245	403.245	0.65	0.65	0.00026	0.00026	53.6632	53.6632	0.000663969	0.000756742	0.0119634	0.0131085	0.55493	0.611946	1.34	145.82	145.82	0.0300628	0.00168547	53.77
FALSE		High	Selected	SSGALLPKPQMRGLLAK	[M].SSGALLPKPQMRGLLAK.[R]	1xAcetyl [K8(100)]	1xAcetyl [K8(100); K17(0)]	0.612175	1	1	1	Q9CPQ1	Q9CPQ1 [2-18]	Q9CPQ1 1xAcetyl [K9(100); K18(0)]	Q9CPQ1 1xAcetyl [K9(100)]	Cytochrome c oxidase subunit 6C OS=Mus musculus OX=10090 GN=Cox6c PE=1 SV=3	Q9CPQ1	1	1809.04	17	100	27.53	3	96.8	74.2	129	13850323	12671386	20876002	1.65253e+07	12671386	2.20255e+07	Det	Det	Det	1	1	1		High	Peak Found	Peak Found	High	Peak Found	Peak Found	High	High	n/a	3		0.3766		0		1		1		1		603.685		-0.01		-1e-05		53.3958		0.000514238		0.00843714		0.612175			149.92	149.92	0.0300238	0.00168547	53.81
FALSE		High	Unambiguous	ALLRQILQLR	[K].ALLRQILQLR.[N]			0.596422	1	4	2	A0A0R4J1W7	A0A0R4J1W7 [548-557]			CDC23 cell division cycle 23 OS=Mus musculus OX=10090 GN=Cdc23 PE=1 SV=1	Q8BGZ4; A0A0R4J1W7; Q8BGZ4-2; G3X8W7	1	1223.79	10	100	59.03	3	142.6	124.8	32.6	137598		35598.9	164172	143621	37559	Det	Imp	Det	1		1		High	n/a	Peak Found	High	n/a	Peak Found	High	High	High	3	3	0.5483	0.4511	0	0	1	1	1	1	1	1	408.602	408.602	-1.75	-1.75	-0.00071	-0.00071	53.1217	53.1217	0.000575484	0.00120286	0.00928031	0.0357433	0.596422	0.443611	1.33	137.77	137.77	0.0328357	0.00168547	53.06
FALSE		High	Unambiguous	SEVPGIFCAGADLKER	[R].SEVPGIFCAGADLKER.[A]			0.59076	1	6	2	A0A0R4J023	A0A0R4J023 [106-121]			AU RNA binding protein/enoyl-coenzyme A hydratase OS=Mus musculus OX=10090 GN=Auh PE=1 SV=1	A0A0R4J023; Q9JLZ3; A0A0R4J1L8; F6R307; Q9JLZ3-3; F6RT60	1	1691.84	16	100	108.85	3	31.1	225.5	43.5	124565	1.07897e+06	197071	148622	1.07897e+06	207922	Det	Det	Det	1	1	1		High	Peak Found	Peak Found	High	Peak Found	Peak Found	High	High	High	3	3	1	0.234	0	0	1	1	1	1	1	1	564.619	564.619	-0.01	-0.01	-1e-05	-1e-05	51.4764	51.4764	0.000605308	0.000817272	0.00960491	0.0203182	0.59076	0.538057	1.41	141.36	141.36	0.0339129	0.00168547	51.77
FALSE		High	Unambiguous	HFSGLEEAVYRNIQACK	[K].HFSGLEEAVYRNIQACK.[E]			0.588078	1	3	2	P42932	P42932 [21-37]			T-complex protein 1 subunit theta OS=Mus musculus OX=10090 GN=Cct8 PE=1 SV=3	H3BKR8; H3BL49; P42932	1	1964.96	17	100	39.32	3	68	143.9	88.1	254427	642500	372965	303565	642500	393501	Det	Det	Det	1	1	1		High	Peak Found	Peak Found	High	Peak Found	Peak Found	High	High	High	3	3	0.4117	0.2555	0	0	1	1	1	1	1	1	655.659	655.659	-1.27	-1.27	-0.00083	-0.00083	50.6601	50.6601	0.000724295	0.000778584	0.0130598	0.0150971	0.54079	0.588078	1.37	131.42	131.42	0.0344361	0.00168547	51.48
FALSE		High	Unambiguous	DLALAIR	[R].DLALAIR.[DG]			0.58441	1	4	4	Q99LB4	Q99LB4 [193-199]			capping protein (Actin filament), Gelsolin-like OS=Mus musculus OX=10090 GN=Capg PE=1 SV=1	D3YTL5; J3QJU7; Q99LB4; P24452	0	771.472	7	100	51.97	3	116.1	142	41.9	382950	558552	156158	456911	558552	164756	Det	Det	Det	1	1	1		High	Peak Found	Peak Found	High	Peak Found	Peak Found	High	High	High	2	2	0.0792	0.2163	0	0	1	1	1	1	1	1	386.239	386.239	-0.94	-0.94	-0.00036	-0.00036	47.1499	47.1499	0.00160699	0.000778584	0.0419802	0.0154288	0.360089	0.58441	2.08	152.2	152.2	0.0351654	0.00168547	47.08
FALSE		High	Unambiguous	MLLRGLTERVLDK	[K].MLLRGLTERVLDK.[I]			0.620832	1	1	4	Q60866	Q60866 [324-336]			Phosphotriesterase-related protein OS=Mus musculus OX=10090 GN=Pter PE=1 SV=1	Q60866	2	1543.9	13	100	138.81	3	40.1	1.2	258.7	2.04293e+06	70557	1.48897e+07	2.43749e+06	70557	1.57095e+07	Det	Det	Det	2	1	2		High	Peak Found	High	High	Peak Found	High	High	High	High	4	4	0.3158	0.3764	0	0	1	1	1	1	1	1	386.73	386.73	-0.61	-0.61	-0.00024	-0.00024	42.9007	42.9007	0.000514238	0.00079665	0.00800887	0.0171124	0.620832	0.566945	2.71	109.54	109.54	0.0285869	0.00168547	42.49
FALSE		High	Unambiguous	SVSIQYLEAVRRLK	[K].SVSIQYLEAVRRLK.[S]			0.60925	1	6	2	A0A0R4J050	A0A0R4J050 [116-129]			N-acyl-aliphatic-L-amino acid amidohydrolase OS=Mus musculus OX=10090 GN=Acy1 PE=1 SV=1	A0A0R4J050; A0A1L1SSU4; Q99JW2; A0A087WPX1; A0A1L1SS90; A0A1L1SRC1	2	1661.97	14	100	88.98	3	105	8.6	186.4	427344		857389	509878	41783.3	904599	Det	Imp	Det	1		1		High	n/a	Peak Found	High	n/a	Peak Found	High	High	High	3	3	1	0.373	0	0	1	1	1	1	1	1	554.661	554.661	-1.03	-1.03	-0.00057	-0.00057	43.2192	43.2192	0.000545466	0.00147919	0.00858729	0.051571	0.60925	0.38265	1.85	149.43	149.43	0.0305262	0.00168547	43.19
FALSE		High	Unambiguous	IEIFPSR	[R].IEIFPSR.[M]			0.623842	1	1	4	P57746	P57746 [7-13]			V-type proton ATPase subunit D OS=Mus musculus OX=10090 GN=Atp6v1d PE=1 SV=1	P57746	0	861.483	7	100	11.68	3	88.1	100.4	111.5	4.30572e+06	5853523	6.15973e+06	5.13729e+06	5853523	6.4989e+06	Det	Det	Det	1	1	1		High	Peak Found	High	High	Peak Found	High	High	High	High	2	2	0.2424	0.2386	0	0	1	1	1	1	1	1	431.245	431.245	-0.65	-0.6	-0.00028	-0.00026	41.2523	41.1265	0.000663969	0.000756742	0.0118626	0.0122185	0.556299	0.623842	1.97	159.56	159.56	0.0281043	0.00168547	41.29
FALSE		High	Unambiguous	LLGIITK	[R].LLGIITK.[K]			0.597796	1	8	2	A0A6Q6Q7B9	A0A6Q6Q7B9 [791-797]			Chloride channel protein OS=Mus musculus OX=10090 GN=Clcn3 PE=1 SV=1	Q8K4W8; Q9WVD4; A0A1B0GT29; Q3LRV6; Q61418; Q790S0; Q9WVD4-2; A0A6Q6Q7B9	0	757.518	7	100	26.96	3	88	130.9	81.2	295144	524055	307994	352146	524055	324953	Det	Det	Det	1	1	1		High	Peak Found	Peak Found	High	Peak Found	Peak Found	High	High	High	2	2	0.141	0.1185	0	0	1	1	1	1	1	1	379.262	379.262	-1.65	-1.65	-0.00063	-0.00063	41.1108	41.1108	0.000811207	0.000756742	0.0150207	0.0142529	0.518437	0.597796	1.35	171.55	171.55	0.0325798	0.00168547	41.09
FALSE		High	Unambiguous	SRLELLELK	[R].SRLELLELK.[L]			0.61441	1	3	10	Q7TSG5-2	Q7TSG5-2 [613-621]			Isoform 2 of SH3 domain-containing protein 21 OS=Mus musculus OX=10090 GN=Sh3d21	Z4YK11; Q7TSG5; Q7TSG5-2	1	1100.67	9	100	43.37	3	111.2	52.1	136.7	272142752	152334848	378487776	3.24703e+08	152334848	3.99328e+08	Det	Det	Det	1	1	1		High	High	High	High	High	High	High	High	High	2	2	0.428	0.3869	0	0	1	1	1	1	1	1	550.838	550.837	0.53	-1.46	0.00029	-0.0008	41.0817	41.0941	0.000514238	0.000756742	0.00832428	0.0140539	0.61441	0.600172	2.74	239.09	239.09	0.0296458	0.00168547	40.69
FALSE		High	Unambiguous	AFNDLLK	[M].AFNDLLK.[Q]			0.618546	1	1	2	Q8VC69	Q8VC69 [2-8]			Solute carrier family 22 member 6 OS=Mus musculus OX=10090 GN=Slc22a6 PE=1 SV=1	Q8VC69	0	820.456	7	100	36.62	3	103.4	134.8	61.8	743214	1.15657e+06	502625	886753	1.15657e+06	530301	Det	Det	Det	1	1	1		High	Peak Found	High	High	Peak Found	High	High	High	n/a	2		0.2012		0		1		1		1		410.732		0.07		3e-05		40.8357		0.000514238		0.00811966		0.618546			141.21	141.21	0.0289593	0.00168547	40.74
FALSE		High	Unambiguous	AWVAWR	[R].AWVAWR.[TA]			0.584531	1	2	6	P08905	P08905 [126-131]			Lysozyme C-2 OS=Mus musculus OX=10090 GN=Lyz2 PE=1 SV=2	P17897; P08905	0	788.42	6	100	90.11	3	89.2	195	15.8	3.47801e+06	9071037	694974	4.14973e+06	9071037	733241	Det	Det	Det	1	1	1		High	High	High	High	High	High	High	High	High	2	2	0.717	0.5579	0	0	1	1	1	1	1	1	394.714	394.714	0.04	0.04	2e-05	2e-05	40.0851	40.0851	0.00149081	0.000778584	0.036829	0.0154177	0.380054	0.584531	1.9	166.11	166.11	0.0351411	0.00168547	40.2
FALSE		High	Unambiguous	SVIDTSTIVR	[K].SVIDTSTIVR.[K]			0.602938	1	3	2	O55106	O55106 [259-268]			Striatin OS=Mus musculus OX=10090 GN=Strn PE=1 SV=2	F8WH41; F6Z700; O55106	0	1090.61	10	100	32	3	115.7	63.2	121.1	412317	268590	487991	491949	268590	514861	Det	Det	Det	1	1	1		High	Peak Found	Peak Found	High	Peak Found	Peak Found	High	High	High	2	2	0.2625	0.4365	0	0	1	1	1	1	1	1	545.807	545.807	-3.01	-3.01	-0.00164	-0.00164	39.8798	39.8798	0.000575484	0.00079665	0.00892116	0.0164624	0.602938	0.573472	1.97	139.24	139.24	0.0316405	0.00168547	39.85
FALSE		High	Unambiguous	HEMLPEFYK	[R].HEMLPEFYK.[T]			0.624036	1	1	2	Q6ZQ38	Q6ZQ38 [365-373]			Cullin-associated NEDD8-dissociated protein 1 OS=Mus musculus OX=10090 GN=Cand1 PE=1 SV=2	Q6ZQ38	0	1193.57	9																			No Quan Values	High	n/a	n/a	High	n/a	n/a	High	High	High	2	2	0.7446	0.5302	0	0	1	1	1	1	1	1	597.289	597.289	3.61	3.61	0.00215	0.00215	36.8571	36.8571	0.000545466	0.000756742	0.00856882	0.0122045	0.609607	0.624036	2.15	203.62	203.62	0.0280734	0.00168547
FALSE		High	Unambiguous	LSGFSFK	[K].LSGFSFK.[K]			0.618773	1	1	5	P26645	P26645 [159-165]			Myristoylated alanine-rich C-kinase substrate OS=Mus musculus OX=10090 GN=Marcks PE=1 SV=2	P26645	0	785.419	7	100	22.41	3	113.7	74.1	112.1	2.73001e+06	2123368	3.04321e+06	3.25726e+06	2123368	3.21078e+06	Det	Det	Det	1	1	1		High	High	High	High	High	High	High	High	High	2	2	0.5269	0.4326	0	0	1	1	1	1	1	1	393.212	393.211	-3.24	-5.95	-0.00127	-0.00234	36.7136	36.9045	0.000953084	0.000756742	0.0255554	0.01259	0.435761	0.618773	2.15	154.06	154.06	0.0289221	0.00168547	36.63
FALSE		High	Unambiguous	DLTSVMR	[K].DLTSVMR.[L]			0.60721	1	3	2	Q62261	Q62261 [669-675]			Spectrin beta chain, non-erythrocytic 1 OS=Mus musculus OX=10090 GN=Sptbn1 PE=1 SV=2	Q62261; A0A0A0MQG2; Q62261-2	0	821.419	7	100	33.78	3	63.4	106.6	130	269910	541242	625805	322038	541242	660263	Det	Det	Det	1	1	1		High	Peak Found	Peak Found	High	Peak Found	Peak Found	High	High	High	2	2	0.3895	0.2628	0	0	1	1	1	1	1	1	411.212	411.212	-2.43	-2.43	-0.001	-0.001	35.8286	35.8286	0.000663969	0.000756742	0.0107357	0.0134808	0.572524	0.60721	1.37	115.75	115.75	0.0308817	0.00168547	35.62
FALSE		High	Selected	QYMQMLPK	[R].QYMQMLPK.[E]			0.607231	1	6	1	P47226	P47226 [130-137]			Testin OS=Mus musculus OX=10090 GN=Tes PE=1 SV=1	D6RH72; P47226-2; P47226; Q3ULB1; Q921W7; B1AXB9	0	1038.51	8	100	33.09	3	127.9	108.6	63.5	463339	469257	259910	552825	469257	274221	Det	Det	Det	1	1	1		High	Peak Found	Peak Found	High	Peak Found	Peak Found	High	High	n/a	2		0.5696		0		1		1		1		519.76		0.78		0.00041		35.0658		0.000545466		0.00869261		0.607231			152.98	152.98	0.0308781	0.00168547	35.2
FALSE		High	Unambiguous	TLLPMTGVMVGDIGKK	[K].TLLPMTGVMVGDIGKK.[L]			0.627897	1	4	2	Q9EPL9	Q9EPL9 [235-250]			Peroxisomal acyl-coenzyme A oxidase 3 OS=Mus musculus OX=10090 GN=Acox3 PE=1 SV=2	Q3TAW3; Q9EPL9; Q8C178; E9Q296	1	1659.92	16																			No Quan Values	High	n/a	n/a	High	n/a	n/a	High	High	High	3	3	0.6714	0.3901	0	0	1	1	1	1	1	1	553.978	553.978	0.63	0.63	0.00035	0.00035	63.5901	63.5901	0.000514238	0.000756742	0.00767645	0.0124184	0.627897	0.621095	1.82	174.48	174.48	0.0274673	0.00168547
FALSE		High	Unambiguous	SLLAGLLK	[K].SLLAGLLK.[K]			0.584565	1	2	2	Q60823	Q60823 [379-386]			RAC-beta serine/threonine-protein kinase OS=Mus musculus OX=10090 GN=Akt2 PE=1 SV=1	F8WHG5; Q60823	0	814.54	8	100	36.1	3	132.9	105.8	61.4	186571	177173	97434	222604	177173	102799	Det	Det	Det	1	1	1		High	High	Peak Found	High	High	Peak Found	High	High	n/a	2		0.1774		0		1		1		2		407.773		-0.96		-0.00039		60.897		0.000605308		0.00997403		0.584565			141.3	141.3	0.0351342	0.00168547	60.91
FALSE		High	Unambiguous	NGDLPWPPLRNEFK	[K].NGDLPWPPLRNEFK.[Y]			0.623644	1	1	2	P00375	P00375 [20-33]			Dihydrofolate reductase OS=Mus musculus OX=10090 GN=Dhfr PE=1 SV=3	P00375	1	1682.86	14	100	35.45	3	78.3	140.9	80.8	616532	1.32457e+06	720249	735604	1.32457e+06	759907	Det	Det	Det	1	1	1		High	Peak Found	Peak Found	High	Peak Found	Peak Found	High	High	High	3	3	0.6115	0.404	0	0	1	1	1	1	1	1	561.626	561.626	-0.43	-0.43	-0.00024	-0.00024	60.7099	60.7099	0.000514238	0.000756742	0.00803151	0.0122328	0.620362	0.623644	2.5	175.61	175.61	0.0281357	0.00168547	60.61
FALSE		High	Unambiguous	RAVSREDSQRPGAHLTVK	[K].RAVSREDSQRPGAHLTVK.[K]			0.604206	1	3	2	Q5EBP8	Q5EBP8 [88-105]			Heterogeneous nuclear ribonucleoprotein A1 OS=Mus musculus OX=10090 GN=Hnrnpa1 PE=1 SV=1	P49312; P49312-2; Q5EBP8	2	2007.08	18	100	107.81	3	0.9	214.8	84.2		4.00408e+06	1488279	17438.1	4.00408e+06	1.57023e+06	Imp	Det	Det		1	1		n/a	High	Peak Found	n/a	High	Peak Found	High	High	High	5	5	0.2632	0.3709	0	0	1	1	1	1	1	1	402.222	402.222	-1.26	-1.26	-0.00051	-0.00051	11.2654	11.2654	0.000839291	0.000756742	0.0182443	0.0137224	0.487804	0.604206	3.02	89.17	89.17	0.0314133	0.00168547	11.26
FALSE		High	Unambiguous	DVNFEFPEFQL	[K].DVNFEFPEFQL.[-]			0.616621	1	1	4	P62082	P62082 [184-194]			Small ribosomal subunit protein eS7 OS=Mus musculus OX=10090 GN=Rps7 PE=1 SV=1	P62082	0	1384.64	11	100	62.82	3	54.3	74	171.6	56788.4	92373.9	202946	67756.1	92373.9	214120	Det	Det	Det	1	1	1		Peak Found	High	High	Peak Found	High	High	High	High	High	2	2	0.7835	0.6033	0	0	1	1	1	1	1	1	692.825	692.825	0	0	0	0	110.433	110.433	0.000514238	0.00109718	0.00821426	0.030966	0.616621	0.467523	1.21	146.68	146.68	0.0292767	0.00168547	110.64
FALSE		High	Rejected	DLVQVWSLATVATDLCLGPK	[K].DLVQVWSLATVATDLCLGPK.[S]			0.586428	0	4	3						Q8C0M0; Q8C0M0-2; A0A1D5RLJ8; Q8C0M0-3	0	2129.13	20	100	27.9	3	81	86.9	132	1.1821e+06	1.51289e+06	2.17819e+06	1.4104e+06	1.51289e+06	2.29813e+06	Det	Det	Det	1	1	1		High	Peak Found	High	High	Peak Found	High	High	High	n/a	2		0.192		0		1		1		1		1065.07		-1.17		-0.00124		104.545		0.000605308		0.00986146		0.586428			95.66	95.66	0.0347621	0.00168547	104.68
FALSE		High	Unambiguous	AIELLEK	[R].AIELLEK.[LA]			0.583968	2	3	6	O88952; Q5ND29	O88952 [17-23]; Q5ND29 [60-66]			Protein lin-7 homolog C OS=Mus musculus OX=10090 GN=Lin7c PE=1 SV=2 Rab-interacting lysosomal protein OS=Mus musculus OX=10090 GN=Rilp PE=1 SV=1	O88952; Q5ND29; Q8JZS0	0	815.487	7																			No Quan Values	n/a	High	High	n/a	High	High	High	High	High	2	2	0.2695	0.1737	0	0	1	1	1	1	1	1	408.249	408.249	3.7	3.7	0.00151	0.00151	33.1523	33.1523	0.000605308	0.00105306	0.0100104	0.0288398	0.583968	0.479397	2.13	205.12	205.12	0.0352544	0.00168547
FALSE		High	Unambiguous	GIGLPCSTTQGK	[R].GIGLPCSTTQGK.[M]			0.609836	1	1	2	P27046	P27046 [1087-1098]			Alpha-mannosidase 2 OS=Mus musculus OX=10090 GN=Man2a1 PE=1 SV=2	P27046	0	1161.59	12																			No Quan Values	n/a	High	n/a	n/a	High	n/a	High	High	High	2	2	0.5577	0.3072	0	0	1	1	1	1	1	1	581.299	581.299	-2.41	-2.41	-0.0014	-0.0014	31.6032	31.6032	0.000605308	0.000756742	0.00970896	0.0132731	0.588988	0.609836	1.66	129.97	129.97	0.0304248	0.00168547
FALSE		High	Unambiguous	FDFQAQSPK	[K].FDFQAQSPK.[E]			0.607275	1	3	2	Q9R1Z8	Q9R1Z8 [453-461]			Vinexin OS=Mus musculus OX=10090 GN=Sorbs3 PE=1 SV=1	A0A2I3BS41; Q8K0M3; Q9R1Z8	0	1067.52	9																			No Quan Values	n/a	High	n/a	n/a	High	n/a	High	High	High	2	2	1	0.5837	0	0	1	1	1	1	1	1	534.26	534.26	-3.52	-3.52	-0.00188	-0.00188	30.6793	30.6793	0.000636375	0.000756742	0.0103035	0.0134756	0.579239	0.607275	2.09	155.33	155.33	0.0308703	0.00168547
FALSE		High	Unambiguous	AWEEYYK	[K].AWEEYYK.[K]			0.61779	2	10	4	Q3U0V1; Q3UUU2	Q3U0V1 [622-628]; [648-654]; Q3UUU2 [584-590]			Far upstream element-binding protein 2 OS=Mus musculus OX=10090 GN=Khsrp PE=1 SV=2 Far upstream element (FUSE) binding protein 1 OS=Mus musculus OX=10090 GN=Fubp1 PE=1 SV=1	Q3U0V1; A0A0G2JFY5; Q91WJ8-2; A0A0G2JGW9; A0A3B2WCD8; A0A0G2JE55; A0A0G2JGT1; Q3TUE1; Q91WJ8; Q3UUU2	0	988.441	7	100	8.59	3	107.2	90.5	102.4	1.73637e+06	1.74916e+06	1.87608e+06	2.07172e+06	1.74916e+06	1.97938e+06	Det	Det	Det	1	1	1	Shared	Peak Found	High	High	Peak Found	High	High	High	High	High	2	2	0.742	0.533	0	0	1	1	1	1	1	1	494.724	494.724	-0.29	-0.15	-0.00014	-8e-05	29.7235	30.3947	0.000514238	0.00079665	0.0081567	0.0161717	0.61779	0.576476	1.97	142.57	142.57	0.0290835	0.00168547	29.82
FALSE		High	Unambiguous	NVMNDAWR	[K].NVMNDAWR.[L]			0.600373	1	2	2	Q8CGB9	Q8CGB9 [193-200]			Insulin degrading enzyme OS=Mus musculus OX=10090 GN=Ide PE=1 SV=1	Q9JHR7; Q8CGB9	0	1005.46	8	100	6.52	3	95.6	96.9	107.5	343062	414769	436108	409319	414769	460121	Det	Det	Det	1	1	1		Peak Found	High	Peak Found	Peak Found	High	Peak Found	High	High	High	2	2	0.5932	0.4898	0	0	1	1	1	1	1	1	503.232	503.232	-0.1	-0.1	-5e-05	-5e-05	29.3561	29.3561	0.000575484	0.00079665	0.00906073	0.0159912	0.600373	0.578369	1.96	146.6	146.6	0.0321054	0.00168547	29
FALSE		High	Unambiguous	GTAFGGWK	[K].GTAFGGWK.[S]			0.596884	1	1	2	P28474	P28474 [316-323]			Alcohol dehydrogenase class-3 OS=Mus musculus OX=10090 GN=Adh5 PE=1 SV=3	P28474	0	823.41	8	100	13.66	3	87.3	114.4	98.3	806258	1.26116e+06	1.02621e+06	961974	1.26116e+06	1.08272e+06	Det	Det	Det	1	1	1		Peak Found	High	Peak Found	Peak Found	High	Peak Found	High	High	High	2	2	0.6997	0.5333	0	0	1	1	1	1	1	1	412.208	412.208	-0.39	-0.39	-0.00016	-0.00016	27.4614	27.4614	0.000839291	0.000756742	0.0190495	0.0143301	0.481066	0.596884	2.1	182.67	182.67	0.0327494	0.00168547	27
FALSE		High	Unambiguous	VLIGGDETPEGQK	[R].VLIGGDETPEGQK.[A]			0.623454	1	1	2	O70475	O70475 [178-190]			UDP-glucose 6-dehydrogenase OS=Mus musculus OX=10090 GN=Ugdh PE=1 SV=1	O70475	0	1342.68	13																			No Quan Values	n/a	High	n/a	n/a	High	n/a	High	High	High	2	2	0.6995	0.497	0	0	1	1	1	1	1	1	671.848	671.848	2.77	2.77	0.00186	0.00186	26.2746	26.2746	0.000514238	0.000756742	0.00826341	0.0122465	0.615629	0.623454	1.65	173.45	173.45	0.028166	0.00168547
FALSE		High	Unambiguous	VELARLSYQR	[K].VELARLSYQR.[A]			0.593841	1	1	4	P45952	P45952 [330-339]			Medium-chain specific acyl-CoA dehydrogenase, mitochondrial OS=Mus musculus OX=10090 GN=Acadm PE=1 SV=1	P45952	1	1234.69	10	100	84.09	3	133.4	162.3	4.3	963783	1.3988e+06		1.14992e+06	1.3988e+06	37447.4	Det	Det	Imp	1	1			Peak Found	High	High	Peak Found	High	High	High	High	High	3	3	0.3512	0.2626	0	0	1	1	1	1	1	1	412.236	412.236	2.27	2.27	0.00093	0.00093	25.6528	25.6528	0.000575484	0.00079665	0.0094268	0.0171025	0.593841	0.567042	1.98	126.52	126.52	0.0333222	0.00168547	25.72
FALSE		High	Unambiguous	LIGNLAR	[K].LIGNLAR.[E]			0.603711	1	2	4	Q922D8	Q922D8 [330-336]			C-1-tetrahydrofolate synthase, cytoplasmic OS=Mus musculus OX=10090 GN=Mthfd1 PE=1 SV=4	A0A1W2P733; Q922D8	0	756.473	7	100	10.37	3	111.9	92.7	95.4	4.05384e+06	4.00835e+06	3.91061e+06	4.83677e+06	4.00835e+06	4.12594e+06	Det	Det	Det	1	1	1		Peak Found	High	High	Peak Found	High	High	High	High	High	2	2	0.2336	0.1948	0	0	1	1	1	1	1	1	378.74	378.74	0.05	0.05	2e-05	2e-05	22.197	22.197	0.00113112	0.000756742	0.0309444	0.0137627	0.406575	0.603711	1.54	123.55	123.55	0.0315018	0.00168547	22.52
FALSE		High	Unambiguous	DEEFPEQK	[K].DEEFPEQK.[A]			0.600104	1	2	2	Q64727	Q64727 [882-889]			Vinculin OS=Mus musculus OX=10090 GN=Vcl PE=1 SV=4	Q64727; A0A286YDJ4	0	1021.45	8	100	25.9	3	83.8	86.3	129.9	4964300	6.10032e+06	8698671	5.92307e+06	6.10032e+06	9.17764e+06	Det	Det	Det	1	1	1		Peak Found	High	Peak Found	Peak Found	High	Peak Found	High	High	High	2	2	0.6317	0.5746	0	0	1	1	1	1	1	1	511.227	511.227	-0.41	-0.41	-0.00021	-0.00021	18.9568	18.9568	0.000575484	0.00107496	0.00907547	0.0305772	0.600104	0.469632	1.81	164.2	164.2	0.0321546	0.00168547	18.92
FALSE		High	Unambiguous	LVPDSDVR	[R].LVPDSDVR.[F]			0.590113	1	5	2	P17710	P17710 [490-497]			Hexokinase-1 OS=Mus musculus OX=10090 GN=Hk1 PE=1 SV=3	G3UVV4; P17710; P17710-2; P17710-4; P17710-3	0	900.479	8	100	27.95	3	85.2	82.6	132.2	3.06467e+06	3.54594e+06	5381304	3.65656e+06	3.54594e+06	5.67761e+06	Det	Det	Det	1	1	1		Peak Found	High	Peak Found	Peak Found	High	Peak Found	High	High	High	2	2	0.411	0.3766	0	0	1	1	1	1	1	1	450.744	450.744	1.41	1.41	0.00064	0.00064	17.1141	17.1141	0.000663969	0.000756742	0.0109923	0.0149163	0.568674	0.590113	1.54	129.94	129.94	0.0340383	0.00168547	17.37
FALSE		High	Unambiguous	MADMYTR	[K].MADMYTR.[L]			0.586245	1	1	4	Q9JHI5	Q9JHI5 [327-333]			Isovaleryl-CoA dehydrogenase, mitochondrial OS=Mus musculus OX=10090 GN=Ivd PE=1 SV=1	Q9JHI5	0	887.375	7	100	7.91	3	98.2	93.2	108.7	2.94997e+06	3.3412e+06	3.69331e+06	3.51971e+06	3.3412e+06	3.89667e+06	Det	Det	Det	1	1	1		Peak Found	High	High	Peak Found	High	High	High	High	High	2	2	0.7335	0.6477	0	0	1	1	1	1	1	1	444.191	444.191	-0.35	-0.35	-0.00016	-0.00016	16.4043	16.4043	0.000811207	0.000778584	0.0163578	0.0152619	0.504939	0.586245	1.76	131.44	131.44	0.0347985	0.00168547	16.49
FALSE		High	Unambiguous	QAILAAQR	[K].QAILAAQR.[R]			0.625074	1	1	2	Q9JMG1	Q9JMG1 [26-33]			Endothelial differentiation-related factor 1 OS=Mus musculus OX=10090 GN=Edf1 PE=1 SV=1	Q9JMG1	0	870.516	8	100	95.91	3	11.9	202.2	85.9		3.51283e+06	1.414e+06	207448	3.51283e+06	1.49186e+06	Imp	Det	Det		1	1		n/a	High	Peak Found	n/a	High	Peak Found	High	High	High	2	2	0.5301	0.3158	0	0	1	1	1	1	1	1	435.76	435.76	-3.2	-3.2	-0.00139	-0.00139	15.3015	15.3015	0.000514238	0.000778584	0.00780749	0.015274	0.625074	0.586112	1.71	129.74	129.74	0.0279091	0.00168547	15.55
FALSE		High	Unambiguous	EEIYSAAK	[R].EEIYSAAK.[K]			0.597992	1	2	2	Q9EQ06	Q9EQ06 [98-105]			Estradiol 17-beta-dehydrogenase 11 OS=Mus musculus OX=10090 GN=Hsd17b11 PE=1 SV=1	Q9EQ06-2; Q9EQ06	0	910.452	8	100	53.79	3	81.5	160.6	57.9	2.20047e+06	5.17377e+06	1767825	2.62545e+06	5.17377e+06	1.86517e+06	Det	Det	Det	1	1	1		Peak Found	High	Peak Found	Peak Found	High	Peak Found	High	High	High	2	2	0.4806	0.5284	0	0	1	1	1	1	1	1	455.729	455.729	-0.18	-0.18	-8e-05	-8e-05	14.1601	14.1601	0.000839291	0.000756742	0.0176652	0.0142364	0.492851	0.597992	1.76	124.39	124.39	0.0325434	0.00168547	14.05
FALSE		High	Unambiguous	DELTESPK	[K].DELTESPK.[Y]			0.608759	1	2	2	Q9CY58	Q9CY58 [229-236]			SERPINE1 mRNA-binding protein 1 OS=Mus musculus OX=10090 GN=Serbp1 PE=1 SV=2	Q9CY58; Q3UMP4	0	918.441	8	100	32.52	3	74.6	136.6	88.8	1949490	4262385	2.62476e+06	2.326e+06	4262385	2.76928e+06	Det	Det	Det	1	1	1		Peak Found	High	Peak Found	Peak Found	High	Peak Found	High	High	High	2	2	0.4883	0.4589	0	0	1	1	1	1	1	1	459.725	459.725	0.4	0.4	0.00019	0.00019	13.8853	13.8853	0.000953084	0.000756742	0.0258231	0.0133579	0.434168	0.608759	2.07	165.76	165.76	0.0306114	0.00168547	13.87
FALSE		High	Unambiguous	RVEDVLGK	[K].RVEDVLGK.[G]			0.619689	1	1	2	Q9JHU4	Q9JHU4 [662-669]			Cytoplasmic dynein 1 heavy chain 1 OS=Mus musculus OX=10090 GN=Dync1h1 PE=1 SV=2	Q9JHU4	1	915.526	8	100	133.52	3	21	254.2	24.8		2.24611e+06		185850	2.24611e+06	219234	Imp	Det	Imp		1			n/a	High	n/a	n/a	High	n/a	High	High	High	2	2	0.2865	0.0969	0	0	1	1	1	1	1	1	458.268	458.268	2.37	2.37	0.00108	0.00108	13.8453	13.8453	0.000514238	0.00111882	0.00806406	0.0314584	0.619689	0.464892	2.58	222.16	222.16	0.0287725	0.00168547	13.64
FALSE		High	Unambiguous	AAHTAERLDQDINATK	[K].AAHTAERLDQDINATK.[A]			0.60908	1	4	2	Q8CJ53	Q8CJ53 [151-166]			Cdc42-interacting protein 4 OS=Mus musculus OX=10090 GN=Trip10 PE=1 SV=2	Q8CJ53-2; Q8CJ53-4; Q8CJ53; Q8CJ53-3	1	1753.88	16	100	41.15	3	58.2	140.4	101.4		400986	274395	166103	400986	289504	Imp	Det	Det		1	1		n/a	High	Peak Found	n/a	High	Peak Found	High	High	High	4	4	0.6065	0.1195	0	0	1	1	1	1	1	1	439.228	439.228	3.53	3.53	0.00155	0.00155	13.451	13.451	0.000545466	0.00096751	0.00859614	0.025897	0.60908	0.497387	1.59	152.66	152.66	0.0305556	0.00168547	12.68
FALSE		High	Unambiguous	GLMLVHNKLVDPLYSIKEK	[K].GLMLVHNKLVDPLYSIKEK.[E]			0.596143	1	1	2	O88958	O88958 [257-275]			Glucosamine-6-phosphate isomerase 1 OS=Mus musculus OX=10090 GN=Gnpda1 PE=1 SV=3	O88958	2	2197.24	19																			No Quan Values	n/a	High	n/a	n/a	High	n/a	High	High	High	4	4	0.5865	0.2551	0	0	1	1	1	1	1	1	550.068	550.068	4.68	4.68	0.00257	0.00257	54.6882	54.6882	0.000663969	0.000756742	0.0110518	0.0143931	0.567794	0.596143	2.47	87.58	87.58	0.0328879	0.00168547
FALSE		High	Unambiguous	AHLMVDRQWLAFR	[K].AHLMVDRQWLAFR.[S]			0.607086	1	2	2	Q6DYE8	Q6DYE8 [458-470]			Ectonucleotide pyrophosphatase/phosphodiesterase family member 3 OS=Mus musculus OX=10090 GN=Enpp3 PE=1 SV=2	A0A1W2P763; Q6DYE8	1	1642.86	13	100	75.83	3	49.1	187.2	63.7		308720	99614.2	81056.3	308720	105099	Imp	Det	Det		1	1		n/a	High	Peak Found	n/a	High	Peak Found	High	High	High	4	4	0.5277	0.4148	0	0	1	1	1	1	1	1	411.471	411.471	-1.09	-1.09	-0.00045	-0.00045	51.1253	51.1253	0.000545466	0.0013495	0.00870025	0.0467764	0.607086	0.398867	1.76	177.32	177.32	0.0309035	0.00168547	49.89
FALSE		High	Unambiguous	SSWFGLR	[K].SSWFGLR.[E]			0.602513	1	2	4	A0A0N4SW73	A0A0N4SW73 [499-505]			RAB11 family interacting protein 5 (class I) OS=Mus musculus OX=10090 GN=Rab11fip5 PE=1 SV=1	A0A0N4SW73; Q8R361	0	852.436	7	100	6.12	3	93.6	105.8	100.6	510755	688757	620816	609399	688757	654999	Det	Det	Det	1	1	1		Peak Found	High	High	Peak Found	High	High	High	High	High	2	2	0.4324	0.5333	0	0	1	1	1	1	1	1	426.721	426.721	-1.13	-1.13	-0.00048	-0.00048	50.4343	50.4343	0.000575484	0.00096751	0.00894413	0.0260591	0.602513	0.496343	1.65	152.42	152.42	0.031717	0.00168547	49.92
FALSE		High	Unambiguous	NKFLIDGFPR	[K].NKFLIDGFPR.[N]			0.613271	1	2	2	Q9DBP5	Q9DBP5 [87-96]			UMP-CMP kinase OS=Mus musculus OX=10090 GN=Cmpk1 PE=1 SV=1	Q9DBP5; A0A0R4J093	1	1206.66	10	100	59.6	3	68.8	168.7	62.5	165965	485818		198018	485818	179993	Det	Det	Imp	1	1			Peak Found	High	n/a	Peak Found	High	n/a	High	High	High	3	3	0.4157	0.5633	0	0	1	1	1	1	1	1	402.891	402.891	-2.67	-2.67	-0.00107	-0.00107	47.2516	47.2516	0.00128229	0.000756742	0.0334806	0.0130062	0.394578	0.613271	2.29	181.49	181.49	0.0298378	0.00168547	46.53
FALSE		High	Unambiguous	TNQMLEAFEQK	[K].TNQMLEAFEQK.[D]			0.611608	1	1	2	Q9DCJ9	Q9DCJ9 [227-237]			N-acetylneuraminate lyase OS=Mus musculus OX=10090 GN=Npl PE=1 SV=1	Q9DCJ9	0	1338.64	11																			No Quan Values	n/a	High	n/a	n/a	High	n/a	High	High	High	2	2	0.452	0.0429	0	0	1	1	1	1	1	1	669.821	669.821	-0.63	-0.63	-0.00042	-0.00042	45.8633	45.8633	0.000514238	0.00113862	0.00846605	0.0320684	0.611608	0.461689	1.4	151.81	151.81	0.0301205	0.00168547
FALSE		High	Unambiguous	SIYGERFPDENFKLK	[K].SIYGERFPDENFKLK.[H]			0.612504	1	1	4	P24369	P24369 [117-131]			Peptidyl-prolyl cis-trans isomerase B OS=Mus musculus OX=10090 GN=Ppib PE=1 SV=2	P24369	2	1842.94	15	100	41.16	3	64.7	145.2	90.1	3.15188e+06	8.44203e+06	4965663	3.76061e+06	8.44203e+06	5.23908e+06	Det	Det	Det	2	2	2		Peak Found	High	Peak Found	Peak Found	High	Peak Found	High	High	High	3	4	0.4996	0.2646	0	0	1	1	1	1	1	1	614.983	461.49	-1.92	-0.71	-0.00118	-0.00033	43.5044	43.3567	0.000514238	0.000904875	0.00842044	0.0224924	0.612504	0.520995	2.57	161.7	161.7	0.0299679	0.00168547	42.81
FALSE		High	Unambiguous	SIFEYEPGK	[R].SIFEYEPGK.[S]			0.61316	2	18	2	A0A0R4J1W0; Q3UTJ2-3	A0A0R4J1W0 [260-268]; Q3UTJ2-3 [275-283]			Sorbin and SH3 domain containing 2 OS=Mus musculus OX=10090 GN=Sorbs2 PE=1 SV=1 Isoform 3 of Sorbin and SH3 domain-containing protein 2 OS=Mus musculus OX=10090 GN=Sorbs2	A0A0R4J1X5; Q3UTJ2; A0A0R4J1T1; Q3UTJ2-6; A0A0R4J1W0; A0A1B0GRC3; Q3UTJ2-4; F7BEU1; Q3UTJ2-2; B7ZWM6; B2RXQ9; F6ZWT0; B9EKP8; D3Z080; Q3UTJ2-7; Q3UTJ2-5; Z4YJR7; Q3UTJ2-3	0	1069.52	9	100	12.84	3	103	85.9	111.1	1.51149e+06	1.50483e+06	1.84376e+06	1.8034e+06	1.50483e+06	1.94528e+06	Det	Det	Det	1	1	1	Shared	Peak Found	High	Peak Found	Peak Found	High	Peak Found	High	High	High	2	2	0.6331	0.5357	0	0	1	1	1	1	1	1	535.261	535.261	-4.99	-4.99	-0.00267	-0.00267	41.4751	41.4751	0.000514238	0.00105306	0.00838724	0.0292166	0.61316	0.477229	1.68	162.6	162.6	0.0298566	0.00168547	41.15
FALSE		High	Unambiguous	QLFLYK	[R].QLFLYK.[V]			0.583291	1	2	2	Q5YD48	Q5YD48 [477-482]			APOBEC1 complementation factor OS=Mus musculus OX=10090 GN=A1cf PE=1 SV=2	Q5YD48; Q5YD48-2	0	811.471	6	100	24.36	3	122.4	103.6	74	549448	554998	375953	655565	554998	396654	Det	Det	Det	1	1	1		Peak Found	High	Peak Found	Peak Found	High	Peak Found	High	High	High	2	2	0.0013	0.1345	0	0	1	1	1	1	1	1	406.239	406.239	-0.14	-0.14	-6e-05	-6e-05	39.2551	39.2551	0.00276555	0.000778584	0.106143	0.0155314	0.218867	0.583291	1.71	120.83	120.83	0.0353911	0.00168547	38.83
FALSE		High	Unambiguous	EGLISQDGSSLEALLR	[K].EGLISQDGSSLEALLR.[T]			0.594955	1	4	2	D3Z5N6	D3Z5N6 [109-124]			Double PHD fingers 2 OS=Mus musculus OX=10090 GN=Dpf2 PE=1 SV=1	F8WIP7; D3Z5N6; Q61103; A0A494BBF7	0	1687.89	16																			No Quan Values	n/a	High	n/a	n/a	High	n/a	High	High	High	2	2	0.6844	0.3232	0	0	1	1	1	1	1	1	844.449	844.449	2.62	2.62	0.00221	0.00221	83.5633	83.5633	0.00134249	0.000756742	0.0338599	0.0144947	0.392862	0.594955	0.99	154.02	154.02	0.0331113	0.00168547
FALSE		High	Unambiguous	SGAYLIPLLERLDLKK	[K].SGAYLIPLLERLDLKK.[D]			0.583383	1	1	3	P54823	P54823 [147-162]			Probable ATP-dependent RNA helicase DDX6 OS=Mus musculus OX=10090 GN=Ddx6 PE=1 SV=1	P54823	2	1829.09	16	100	41.08	3	84.9	146.5	68.6		222529		129032	222529	104187	Imp	Det	Imp		2			n/a	High	n/a	n/a	High	n/a	High	High	High	4	4	0.8013	0.4778	0	0	1	1	1	1	1	1	458.028	458.028	-0.02	-0.02	-1e-05	-1e-05	72.3607	72.3607	0.000811207	0.000778584	0.0154669	0.015523	0.513792	0.583383	1.8	155.51	155.51	0.0353725	0.00168547	72.29
FALSE		High	Unambiguous	VIGIDHIKELVDDSITNVKK	[K].VIGIDHIKELVDDSITNVKK.[D]			0.608755	1	6	2	E0CYV0	E0CYV0 [164-183]			Protein-L-isoaspartate O-methyltransferase OS=Mus musculus OX=10090 GN=Pcmt1 PE=1 SV=1	P23506-2; E0CYV0; F6V9F1; E9PWE0; F7D432; P23506	2	2236.25	20																			No Quan Values	n/a	n/a	High	n/a	n/a	High	High	High	High	4	4	0.7257	0.5556	0	0	1	1	1	1	1	1	559.819	559.819	-0.16	-0.16	-9e-05	-9e-05	64.465	64.465	0.000545466	0.000838736	0.00861299	0.0207865	0.608755	0.53423	1.8	144.58	144.58	0.0306121	0.00168547
FALSE		High	Unambiguous	YREVNGLPIMESNYFDPSK	[K].YREVNGLPIMESNYFDPSK.[I]			0.590538	1	1	2	O09111	O09111 [126-144]			NADH dehydrogenase [ubiquinone] 1 beta subcomplex subunit 11, mitochondrial OS=Mus musculus OX=10090 GN=Ndufb11 PE=1 SV=2	O09111	1	2259.08	19																			No Quan Values	n/a	High	n/a	n/a	High	n/a	High	High	High	3	3	0.5237	0.2595	0	0	1	1	1	1	1	1	753.697	753.697	0.7	0.7	0.00053	0.00053	65.6856	65.6856	0.000636375	0.000756742	0.0103519	0.0148787	0.578472	0.590538	1.58	132.53	132.53	0.0339559	0.00168547
FALSE		High	Unambiguous	EDNEGFVKGTDTSNK	[K].EDNEGFVKGTDTSNK.[S]			0.627095	1	11	2	Q58A65-2	Q58A65-2 [282-296]			Isoform 2 of C-Jun-amino-terminal kinase-interacting protein 4 OS=Mus musculus OX=10090 GN=Spag9	F6WNT4; E9PUD1; Q58A65-3; A0A0R4J196; Q58A65; F6SH61; Q58A65-6; Q58A65-2; Q58A65-5; Q58A65-4; F8WH31	1	1640.74	15																			No Quan Values	n/a	n/a	High	n/a	n/a	High	High	High	High	2	2	0.7289	0.5035	0	0	1	1	1	1	1	1	820.87	820.87	-4.04	-4.04	-0.00331	-0.00331	12.8271	12.8271	0.000663969	0.000756742	0.0116423	0.0119859	0.559336	0.627095	1.41	172.46	172.46	0.0275921	0.00168547
FALSE		High	Unambiguous	RALELEQER	[R].RALELEQER.[K]			0.598497	1	1	2	P26041	P26041 [371-379]			Moesin OS=Mus musculus OX=10090 GN=Msn PE=1 SV=3	P26041	1	1143.61	9	100	86.06	3	178.4	7.9	113.7	4.10731e+06		2.96125e+06	4.90056e+06	217227	3.1243e+06	Det	Imp	Det	1		1		Peak Found	n/a	High	Peak Found	n/a	High	High	High	High	3	3	0.5497	0.46	0	0	1	1	1	1	1	1	381.875	381.875	-1.18	-1.18	-0.00045	-0.00045	12.6731	12.6731	0.000575484	0.00096751	0.00916426	0.0264769	0.598497	0.493683	3	229.55	229.55	0.03245	0.00168547	13.09
FALSE		High	Unambiguous	NNPESLPQHFRR	[K].NNPESLPQHFRR.[G]			0.619144	1	2	2	Q9ERG0	Q9ERG0 [55-66]			LIM domain and actin-binding protein 1 OS=Mus musculus OX=10090 GN=Lima1 PE=1 SV=3	Q9ERG0; A0A2R8VI67	1	1494.76	12	100	50.28	3	143.8	45.1	111.1	3.14067e+06	1175415	2.74305e+06	3.74723e+06	1175415	2.89409e+06	Det	Det	Det	1	1	1		Peak Found	Peak Found	High	Peak Found	Peak Found	High	High	High	High	3	3	0.3637	0.4339	0	0	1	1	1	1	1	1	498.923	498.923	-0.85	-0.85	-0.00042	-0.00042	12.6655	12.6655	0.000663969	0.000756742	0.0117632	0.0125625	0.557662	0.619144	2.42	147.63	147.63	0.0288614	0.00168547	13.04
FALSE		High	Unambiguous	ANPYSSFSTLLGFFPSIIHR	[K].ANPYSSFSTLLGFFPSIIHR.[I]			0.583582	1	1	2	P03921	P03921 [516-535]			NADH-ubiquinone oxidoreductase chain 5 OS=Mus musculus OX=10090 GN=Mtnd5 PE=1 SV=3	P03921	0	2254.17	20																			No Quan Values	n/a	High	n/a	n/a	High	n/a	High	High	High	3	3	0.6223	0.3474	0	0	1	1	1	1	1	1	752.057	752.057	-4.36	-4.36	-0.00327	-0.00327	103.91	103.91	0.000894813	0.000778584	0.0219265	0.0155046	0.459274	0.583582	2.85	133.53	133.53	0.0353322	0.00168547
FALSE		High	Unambiguous	FLPSPVVIKK	[R].FLPSPVVIKK.[R]			0.609795	1	3	2	Q9JLV5	Q9JLV5 [734-743]			Cullin-3 OS=Mus musculus OX=10090 GN=Cul3 PE=1 SV=1	E9Q4T8; Q9JLV5; F6UY44	1	1127.72	10	100	26.85	3	70.2	122.4	107.4		421122	350265	241683	421122	369552	Imp	Det	Det		1	1		n/a	Peak Found	High	n/a	Peak Found	High	High	High	High	3	3	0.4445	0.3571	0	0	1	1	1	1	1	1	376.577	376.577	-1.96	-1.96	-0.00074	-0.00074	34.8772	34.8772	0.000953084	0.000756742	0.0253752	0.0132763	0.436844	0.609795	1.54	65.73	65.73	0.0304319	0.00168547	34.92
FALSE		High	Unambiguous	LLVVTDPR	[R].LLVVTDPR.[A]			0.607458	1	2	2	P14206	P14206 [121-128]			Small ribosomal subunit protein uS2 OS=Mus musculus OX=10090 GN=Rpsa PE=1 SV=4	P14206; A0A1L1SRW0	0	912.551	8	100	27.67	3	120	68.4	111.6	1.55299e+06	1.05654e+06	1.63341e+06	1.85292e+06	1.05654e+06	1.72335e+06	Det	Det	Det	1	1	1		Peak Found	Peak Found	High	Peak Found	Peak Found	High	High	High	High	2	2	0.3927	0.3013	0	0	1	1	1	1	1	1	456.779	456.779	-1.69	-1.69	-0.00077	-0.00077	34.6665	34.6665	0.000663969	0.000756742	0.0112417	0.013461	0.565022	0.607458	2.29	182.82	182.82	0.0308383	0.00168547	34.59
FALSE		High	Unambiguous	MLEYALK	[K].MLEYALK.[Q]			0.588431	3	6	2	P58404; Q9ERG2; O55106	P58404 [120-126]; Q9ERG2 [120-126]; O55106 [104-110]			Striatin-4 OS=Mus musculus OX=10090 GN=Strn4 PE=1 SV=2 Striatin-3 OS=Mus musculus OX=10090 GN=Strn3 PE=1 SV=1 Striatin OS=Mus musculus OX=10090 GN=Strn PE=1 SV=2	P58404; Q9ERG2; B2RQS1; V9GXT1; P58404-2; O55106	0	867.464	7	100	15.25	3	115	84.5	100.4	610513	535354	602612	728423	535354	635793	Det	Det	Det	1	1	1	Shared	Peak Found	Peak Found	High	Peak Found	Peak Found	High	High	High	High	2	2	0.35	0.2545	0	0	1	1	1	1	1	1	434.235	434.235	-1.74	-1.74	-0.00075	-0.00075	34.5712	34.5712	0.000663969	0.000778584	0.0108867	0.0150656	0.570247	0.588431	1.65	139.52	139.52	0.0343667	0.00168547	34.58
FALSE		High	Unambiguous	LVPVNQIPK	[K].LVPVNQIPK.[N]			0.600106	1	2	2	Q8CC88	Q8CC88 [1772-1780]			von Willebrand factor A domain-containing protein 8 OS=Mus musculus OX=10090 GN=Vwa8 PE=1 SV=2	Q8CC88-3; Q8CC88	0	1007.62	9	100	8.84	3	90.9	108.5	100.6	1.49505e+06	2.13017e+06	1.87029e+06	1.78379e+06	2.13017e+06	1.97327e+06	Det	Det	Det	1	1	1		Peak Found	Peak Found	High	Peak Found	Peak Found	High	High	High	High	2	2	0.4186	0.3354	0	0	1	1	1	1	1	1	504.316	504.316	-0.85	-0.85	-0.00043	-0.00043	31.6262	31.6262	0.000575484	0.000817272	0.00907538	0.0194762	0.600106	0.545169	1.61	103.1	103.1	0.0321542	0.00168547	31.7
FALSE		High	Unambiguous	SHFEPSEYIR	[M].SHFEPSEYIR.[Y]			0.627514	1	1	1	A0A2R8VJW0	A0A2R8VJW0 [2-11]			Aconitase 2, mitochondrial (Fragment) OS=Mus musculus OX=10090 GN=Aco2 PE=1 SV=1	A0A2R8VJW0	0	1264.6	10																			No Quan Values	n/a	n/a	High	n/a	n/a	High	High	High	n/a	2		0.4378		0		1		1		1		632.801		-0.14		-9e-05		27.1202		0.000514238		0.0076941		0.627514			173.64	173.64	0.0275269	0.00168547
FALSE		High	Unambiguous	ETTPVETVSAETK	[K].ETTPVETVSAETK.[V]			0.611746	1	2	2	Q80U49	Q80U49 [301-313]			Centrosomal protein of 170 kDa protein B OS=Mus musculus OX=10090 GN=Cep170b PE=1 SV=2	B9EIX2; Q80U49	0	1391.69	13																			No Quan Values	n/a	n/a	High	n/a	n/a	High	High	High	High	2	2	1	0.2292	0	0	1	1	1	1	1	1	696.35	696.35	2.39	2.39	0.00166	0.00166	24.6252	24.6252	0.000575484	0.000756742	0.00937163	0.013124	0.594808	0.611746	0.96	140.64	140.64	0.0300969	0.00168547
FALSE		High	Unambiguous	EELDFQK	[K].EELDFQK.[N]			0.606221	1	3	2	P48678	P48678 [202-208]			Prelamin-A/C OS=Mus musculus OX=10090 GN=Lmna PE=1 SV=2	P48678; P48678-2; P48678-3	0	908.436	7	100	6.21	3	97.3	95.6	107.1	3.09602e+06	3631299	3.85536e+06	3.69397e+06	3631299	4.06765e+06	Det	Det	Det	1	1	1		Peak Found	Peak Found	High	Peak Found	Peak Found	High	High	High	High	2	2	0.2346	0.2552	0	0	1	1	1	1	1	1	454.721	454.721	-0.52	-0.52	-0.00024	-0.00024	23.7125	23.7125	0.000575484	0.000756742	0.00877697	0.0135599	0.605633	0.606221	1.45	112.3	112.3	0.0310557	0.00168547	23.84
FALSE		High	Unambiguous	VLDGLNR	[K].VLDGLNR.[N]			0.61625	1	1	2	Q91WR5	Q91WR5 [295-301]			Aldo-keto reductase family 1 member C21 OS=Mus musculus OX=10090 GN=Akr1c21 PE=1 SV=2	Q91WR5	0	786.447	7	100	96.75	3	14.8	205.1	80.1		3.41882e+06	1.26516e+06	245878	3.41882e+06	1.33482e+06	Imp	Det	Det		1	1		n/a	Peak Found	High	n/a	Peak Found	High	High	High	High	2	2	1	0.3459	0	0	1	1	1	1	1	1	393.727	393.727	-0.66	-0.66	-0.00026	-0.00026	20.9075	20.9075	0.000981896	0.000756742	0.0272872	0.0127792	0.425745	0.61625	1.59	108.8	108.8	0.0293383	0.00168547	20.98
FALSE		High	Unambiguous	IFYTTTPVKK	[K].IFYTTTPVKK.[W]			0.588578	1	1	2	Q99KR3	Q99KR3 [274-283]			Endoribonuclease LACTB2 OS=Mus musculus OX=10090 GN=Lactb2 PE=1 SV=1	Q99KR3	1	1197.69	10	100	50.41	3	111	45	144	539663	260917	791462	643890	260917	835042	Det	Det	Det	1	1	1		Peak Found	Peak Found	High	Peak Found	Peak Found	High	High	High	High	2	2	0.4099	0.2907	0	0	1	1	1	1	1	1	599.345	599.345	-4.95	-4.95	-0.00296	-0.00296	19.6353	19.6353	0.000605308	0.00079665	0.00973322	0.0178593	0.588578	0.55975	2.27	178.94	178.94	0.0343379	0.00168547	19.91
FALSE		High	Unambiguous	THYPAQQGEYQPQQPVYHK	[K].THYPAQQGEYQPQQPVYHK.[I]			0.612757	1	1	2	Q9JLV1	Q9JLV1 [237-255]			BAG family molecular chaperone regulator 3 OS=Mus musculus OX=10090 GN=Bag3 PE=1 SV=2	Q9JLV1	0	2299.09	19	100	61.88	3	30.3	148.4	121.3		925949	716989	188912	925949	756468	Imp	Det	Det		1	1		n/a	Peak Found	High	n/a	Peak Found	High	High	High	High	4	4	0.5885	0.4336	0	0	1	1	1	1	1	1	575.528	575.528	-0.33	-0.33	-0.00019	-0.00019	18.1962	18.1962	0.000514238	0.00079665	0.00840763	0.0170635	0.612757	0.567427	2.56	137.59	137.59	0.0299249	0.00168547	18.38
FALSE		High	Unambiguous	TFIDQGK	[K].TFIDQGK.[L]			0.622177	1	1	2	Q9WTP7	Q9WTP7 [58-64]			GTP:AMP phosphotransferase AK3, mitochondrial OS=Mus musculus OX=10090 GN=Ak3 PE=1 SV=3	Q9WTP7	0	808.42	7	100	39.32	3	87.6	144	68.4	2.09211e+06	4.10346e+06	1.84615e+06	2.49616e+06	4.10346e+06	1.9478e+06	Det	Det	Det	1	1	1		Peak Found	Peak Found	High	Peak Found	Peak Found	High	High	High	High	2	2	0.4052	0.3892	0	0	1	1	1	1	1	1	404.714	404.714	0.67	0.67	0.00027	0.00027	16.5559	16.5559	0.000866793	0.000756742	0.0212548	0.0123393	0.464076	0.622177	1.85	124.07	124.07	0.0283702	0.00168547	16.51
FALSE		High	Unambiguous	SLNDITK	[K].SLNDITK.[R]			0.62758	1	3	2	Q9DB20	Q9DB20 [91-97]			ATP synthase subunit O, mitochondrial OS=Mus musculus OX=10090 GN=Atp5po PE=1 SV=1	F7D3P8; Q9DB20; A0A338P776	0	790.431	7	100	93.82	3	34.2	207.4	58.3	3871651	28000748	7.46371e+06	4.6194e+06	28000748	7.87468e+06	Det	Det	Det	1	1	1		Peak Found	Peak Found	High	Peak Found	Peak Found	High	High	High	High	2	2	0.2817	0.2945	0	0	1	1	1	1	1	1	395.719	395.719	-0.99	-0.99	-0.00039	-0.00039	15.4423	15.4423	0.000514238	0.00079665	0.00769105	0.0178418	0.62758	0.559915	1.63	185.09	185.09	0.0275166	0.00168547	15.19
FALSE		High	Unambiguous	DSHWEENRNENSGNSWTK	[K].DSHWEENRNENSGNSWTK.[N]			0.621112	1	3	2	E9PZM7	E9PZM7 [1069-1086]			SR-related CTD-associated factor 11 OS=Mus musculus OX=10090 GN=Scaf11 PE=1 SV=1	E9PZM7; A0A2I3BQU5; A0A2I3BRQ7	1	2189.92	18																			No Quan Values	n/a	n/a	High	n/a	n/a	High	High	High	High	3	3	0.6654	0.5068	0	0	1	1	1	1	1	1	730.645	730.645	-1.19	-1.19	-0.00087	-0.00087	15.1497	15.1497	0.000514238	0.000817272	0.00799541	0.0198614	0.621112	0.541877	1.46	149.56	149.56	0.0285417	0.00168547
FALSE		High	Unambiguous	KQDLSSSLTDDSK	[K].KQDLSSSLTDDSK.[N]			0.605676	1	5	2	O88738	O88738 [3608-3620]			Baculoviral IAP repeat-containing protein 6 OS=Mus musculus OX=10090 GN=Birc6 PE=1 SV=2	O88738-2; O88738; O88738-3; S4R2P8; S4R1L5	1	1423.69	13																			No Quan Values	n/a	n/a	High	n/a	n/a	High	High	High	High	2	2	0.6635	0.4182	0	0	1	1	1	1	1	1	712.351	712.351	2.24	2.24	0.0016	0.0016	14.738	14.738	0.00075467	0.000756742	0.0139006	0.0136037	0.530789	0.605676	1.1	147.07	147.07	0.031152	0.00168547
FALSE		High	Unambiguous	VISELNGK	[K].VISELNGK.[N]			0.624774	1	2	2	P99027	P99027 [42-49]			Large ribosomal subunit protein P2 OS=Mus musculus OX=10090 GN=Rplp2 PE=1 SV=3	P99027; A0A5F8MPY2	0	859.488	8	100	36.95	3	103.9	134.8	61.2	15460732	23933498	10303246	1.84467e+07	23933498	1.08706e+07	Det	Det	Det	1	1	1		Peak Found	Peak Found	High	Peak Found	Peak Found	High	High	High	High	2	2	0.4113	0.3	0	0	1	1	1	1	1	1	430.25	430.25	4.85	4.85	0.00208	0.00208	14.5552	14.5552	0.000514238	0.000817272	0.00782155	0.0188386	0.624774	0.550766	1.7	150.54	150.54	0.0279565	0.00168547	14.69
FALSE		High	Unambiguous	VRDVLDFYNVPVQDK	[R].VRDVLDFYNVPVQDK.[S]			0.608624	1	1	2	Q8VDT9	Q8VDT9 [124-138]			Large ribosomal subunit protein mL50 OS=Mus musculus OX=10090 GN=Mrpl50 PE=1 SV=2	Q8VDT9	1	1806.94	15	100	34.47	3	68.7	137	94.3		552763	360825	277370	552763	380692	Imp	Det	Det		1	1		n/a	Peak Found	High	n/a	Peak Found	High	High	High	High	3	3	0.5114	0.4324	0	0	1	1	1	1	1	1	602.982	602.982	-4.52	-4.52	-0.00272	-0.00272	57.6539	57.6539	0.000545466	0.000817272	0.00861983	0.0189826	0.608624	0.549486	1.85	162.52	162.52	0.0306348	0.00168547	57.73
FALSE		High	Unambiguous	DVLLPLK	[K].DVLLPLK.[S]			0.59935	1	3	2	Q9JJZ4	Q9JJZ4 [158-164]			Ubiquitin-conjugating enzyme E2 J1 OS=Mus musculus OX=10090 GN=Ube2j1 PE=1 SV=2	B1AWT7; F6SPK0; Q9JJZ4	0	797.513	7	100	23.49	3	75.7	122.5	101.8	152655	294969	232345	182138	294969	245138	Det	Det	Det	1	1	1		Peak Found	Peak Found	High	Peak Found	Peak Found	High	High	High	High	2	2	0.5767	0.3193	0	0	1	1	1	1	1	1	399.26	399.26	0.74	0.74	0.00029	0.00029	55.9086	55.9086	0.000924328	0.000756742	0.0239983	0.0141225	0.445391	0.59935	1.19	146.67	146.67	0.0322928	0.00168547	55.64
FALSE		High	Unambiguous	SNLNRQFLFRPWDVTKLK	[K].SNLNRQFLFRPWDVTKLK.[S]			0.619482	1	1	2	Q02053	Q02053 [511-528]			Ubiquitin-like modifier-activating enzyme 1 OS=Mus musculus OX=10090 GN=Uba1 PE=1 SV=1	Q02053	2	2262.25	18	100	55.09	3	143.5	38.1	118.4	645368		601969	770010	204206	635115	Det	Imp	Det	1		1		Peak Found	n/a	High	Peak Found	n/a	High	High	High	High	4	4	0.6816	0.3254	0	0	1	1	1	1	1	1	566.317	566.317	-1.22	-1.22	-0.00069	-0.00069	54.9657	54.9657	0.000575484	0.000756742	0.00934459	0.0125374	0.595284	0.619482	2.52	149.51	149.51	0.0288062	0.00168547	55.04
FALSE		High	Rejected	LLSCLLSNVAMAMGAQLIGK	[K].LLSCLLSNVAMAMGAQLIGK.[F]	1xCarbamidomethyl [C4]; 1xOxidation [M11]	1xCarbamidomethyl [C4]; 1xOxidation [M11]	0.598397	0	2	1						Q6AXE3; Q8R420	0	2106.11	20	100	50.19	3	45.8	144.9	109.2	154910	584312	417238	184828	584312	440212	Det	Det	Det	1	1	1		Peak Found	Peak Found	High	Peak Found	Peak Found	High	High	High	n/a	4		0.153		0		1		1		1		527.282		-3.7		-0.00195		52.2607		0.000575484		0.00916984		0.598397			115.63	115.63	0.0324685	0.00168547	52.38
FALSE		High	Unambiguous	NLLTGLVR	[R].NLLTGLVR.[H]			0.599377	1	4	2	Q9D8P4	Q9D8P4 [31-38]			Large ribosomal subunit protein bL17m OS=Mus musculus OX=10090 GN=Mrpl17 PE=1 SV=1	Q9D8P4-2; Q9D8P4; H3BJT9; H3BIZ3	0	885.552	8	100	88.5	3	41.2	201.8	57	168960	987712	264660	201592	987712	279233	Det	Det	Det	1	1	1		Peak Found	Peak Found	High	Peak Found	Peak Found	High	High	High	High	2	2		0.1718	0.0158	0	2	1	2	1	2	1	443.279	443.279	-0.67	-0.67	-0.0003	-0.0003	51.2605	51.2605	0.000894813	0.000756742	0.0229417	0.0141202	0.452305	0.599377	1.63	119.79	119.79	0.0322879	0.00168547	51.27
FALSE		High	Unambiguous	KYPYWPHQPIENL	[K].KYPYWPHQPIENL.[-]			0.604156	1	1	2	Q9DCX2	Q9DCX2 [149-161]			ATP synthase subunit d, mitochondrial OS=Mus musculus OX=10090 GN=Atp5pd PE=1 SV=3	Q9DCX2	1	1684.85	13	100	155.75	3	4.9	15.4	279.7	117716	444973	7.65989e+06	140451	444973	8.08166e+06	Det	Det	Det	1	1	1		Peak Found	Peak Found	High	Peak Found	Peak Found	High	High	High	High	3	3	0.6872	0.383	0	0	1	1	1	1	1	1	562.288	562.288	0.04	0.04	2e-05	2e-05	51.0639	51.0639	0.000724295	0.000756742	0.0126373	0.0137266	0.546081	0.604156	3.29	206.81	206.81	0.0314222	0.00168547	50.66
FALSE		High	Unambiguous	LDLLLEK	[KM].LDLLLEK.[TR]			0.599908	1	2	1	Q99LM2	Q99LM2 [469-475]			CDK5 regulatory subunit-associated protein 3 OS=Mus musculus OX=10090 GN=Cdk5rap3 PE=1 SV=1	Q99LM2; Q60636-2	0	843.519	7	100	84.53	3	2.4	147.7	149.9		334812	322074	5449.78	334812	339808	Imp	Det	Det		1	1		n/a	Peak Found	High	n/a	Peak Found	High	High	High	n/a	2		0.1388		0		1		1		2		422.263		-0.92		-0.00039		50.4447		0.000575484		0.00908628		0.599908			191.23	191.23	0.0321905	0.00168547	50.37
FALSE		High	Unambiguous	YGQTLRPICLPCTEGTTR	[K].YGQTLRPICLPCTEGTTR.[A]			0.586765	1	9	2	B8JJN0	B8JJN0 [1100-1117]			Complement C2 OS=Mus musculus OX=10090 GN=Gm20547 PE=4 SV=1	P04186; B8JJM3; F6W2T4; H3BK95; B8JJM5; F6VQX8; F6XQ00; B8JJN0; B8JJM6	0	2008.99	18																			No Quan Values	n/a	n/a	High	n/a	n/a	High	High	High	High	3	3	0.4059	0.3697	0	0	1	1	1	1	1	1	670.333	670.333	-4.5	-4.5	-0.00301	-0.00301	47.3737	47.3737	0.000953084	0.000778584	0.0265883	0.015215	0.429706	0.586765	2.11	100.96	100.96	0.0346953	0.00168547
FALSE		High	Unambiguous	NGPYRQLFHPEQLITGK	[R].NGPYRQLFHPEQLITGK.[E-]			0.588568	1	6	2	P68368	P68368 [80-96]			Tubulin alpha-4A chain OS=Mus musculus OX=10090 GN=Tuba4a PE=1 SV=1	A0A087WRB4; A0A087WSL5; A0A087WSB0; A0A087WQS4; A0A0A0MQA5; P68368	1	1998.06	17	100	24.07	3	94.5	79.2	126.3	321115	320865	485409	383133	320865	512136	Det	Det	Det	1	1	1		Peak Found	Peak Found	High	Peak Found	Peak Found	High	High	High	High	4	4	0.179	0.1754	0	0	1	1	1	1	1	1	500.27	500.27	0.72	0.72	0.00036	0.00036	46.6774	46.6774	0.000605308	0.000948509	0.00973382	0.0229896	0.588568	0.517329	1.71	87.04	87.04	0.0343398	0.00168547	47.15
FALSE		High	Unambiguous	ELCLPPVK	[K].ELCLPPVK.[L]			0.616704	1	3	2	D3Z7W0	D3Z7W0 [129-136]			Iron-sulfur cluster assembly enzyme OS=Mus musculus OX=10090 GN=Iscu PE=1 SV=1	Q9D7P6; D3Z0K9; D3Z7W0	0	898.507	8	100	57.05	3	136.2	129.6	34.2	1.38072e+06	1.56828e+06	392629	1.64739e+06	1.56828e+06	414248	Det	Det	Det	1	1	1		Peak Found	Peak Found	High	Peak Found	Peak Found	High	High	High	High	2	2	0.5861	0.5346	0	0	1	1	1	1	1	1	449.758	449.758	1.9	1.9	0.00085	0.00085	44.5371	44.5371	0.000514238	0.000778584	0.00821014	0.0155002	0.616704	0.583631	1.59	114.95	114.95	0.0292629	0.00168547	44.56
FALSE		High	Unambiguous	QSFTTVADTPENLRLK	[K].QSFTTVADTPENLRLK.[Q]			0.592991	1	1	2	Q9DC07	Q9DC07 [60-75]			LIM zinc-binding domain-containing Nebulette OS=Mus musculus OX=10090 GN=Nebl PE=1 SV=1	Q9DC07	1	1819.95	16																			No Quan Values	n/a	n/a	High	n/a	n/a	High	High	High	High	3	3	0.3513	0.3262	0	0	1	1	1	1	1	1	607.322	607.322	-2.44	-2.44	-0.00148	-0.00148	44.0687	44.0687	0.000724295	0.000756742	0.0125566	0.0146641	0.547113	0.592991	1.87	99.65	99.65	0.0334841	0.00168547
FALSE		High	Unambiguous	YQVWLGK	[K].YQVWLGK.[N]			0.605505	1	3	2	P15945	P15945 [71-77]			Kallikrein 1-related peptidase b5 OS=Mus musculus OX=10090 GN=Klk1b5 PE=2 SV=1	P15947; P15945; P00757	0	893.488	7	100	39.05	3	142.1	93	64.9	1.00255e+06	783023	518092	1.19618e+06	783023	546619	Det	Det	Det	1	1	1		Peak Found	Peak Found	High	Peak Found	Peak Found	High	High	High	High	2	2	0.3559	0.1947	0	0	1	1	1	1	1	1	447.248	447.248	1.13	1.13	0.0005	0.0005	37.9233	37.9233	0.000605308	0.000756742	0.00994433	0.0136175	0.585055	0.605505	1.9	136.64	136.64	0.0311822	0.00168547	38.07
FALSE		High	Unambiguous	WFWDFATRTQK	[K].WFWDFATRTQK.[E]			0.597837	1	2	2	Q91X72	Q91X72 [167-177]			Hemopexin OS=Mus musculus OX=10090 GN=Hpx PE=1 SV=2	A0A1B0GS57; Q91X72	1	1485.73	11																			No Quan Values	n/a	n/a	High	n/a	n/a	High	High	High	High	3	3	1	0.4897	0	0	1	1	1	1	1	1	495.914	495.914	0.5	0.5	0.00025	0.00025	65.5701	65.5701	0.000575484	0.000756742	0.00920099	0.0147532	0.597837	0.591969	1.45	109.05	109.05	0.0325722	0.00168547
FALSE		High	Unambiguous	RMIETAQVDER	[K].RMIETAQVDER.[A]			0.610624	1	1	2	P35282	P35282 [177-187]			Ras-related protein Rab-21 OS=Mus musculus OX=10090 GN=Rab21 PE=1 SV=4	P35282	1	1347.67	11	100	71.14	3	145.7	18	136.2	985562		1.04169e+06	1.17591e+06	145518	1.09905e+06	Det	Imp	Det	1		1		High	n/a	High	High	n/a	High	High	n/a	High		2		0.25		0		1		1		1		674.342		6.35		0.00428		13.7663		0.000756742		0.0132114		0.610624	2.12			0.0302891	0.00168547	13.96
FALSE		High	Unambiguous	SGINCPIQKDK	[K].SGINCPIQKDK.[V]			0.601606	1	1	1	Q9Z0J0	Q9Z0J0 [95-105]			NPC intracellular cholesterol transporter 2 OS=Mus musculus OX=10090 GN=Npc2 PE=1 SV=1	Q9Z0J0	1	1202.62	11	100	90.99	3	204.7	55.6	39.7	927725	300939		1.1069e+06	300939	214718	Det	Det	Imp	1	1			High	Peak Found	n/a	High	Peak Found	n/a	High	n/a	High		2		0.375		0		1		1		1		601.818		6.94		0.00418		14.425		0.000756742		0.0139352		0.601606	2.4			0.031881	0.00168547	14.47
FALSE		High	Selected	VVSQYHELVVQARDDFRK	[K].VVSQYHELVVQARDDFRK.[E]			0.592737	2	7	1	Q8CAQ8; Q8CAQ8-2	Q8CAQ8 [353-370]; Q8CAQ8-2 [342-359]			MICOS complex subunit Mic60 OS=Mus musculus OX=10090 GN=Immt PE=1 SV=1 Isoform 2 of MICOS complex subunit Mic60 OS=Mus musculus OX=10090 GN=Immt	Q8CAQ8-5; Q8CAQ8; E9QAY6; Q8CAQ8-2; A0A0U1RP81; E9Q800; Q8CAQ8-3	2	2189.15	18	100	74.96	3	185.1	71.1	43.8	472343		126426	563568	216393	133388	Det	Imp	Det	1		1	Shared	High	n/a	Peak Found	High	n/a	Peak Found	High	n/a	High		4		0.1243		0		1		1		1		548.041		-1.2		-0.00065		33.3203		0.000756742		0.0146863		0.592737	1.85			0.0335326	0.00168547	32.69
FALSE		High	Unambiguous	EIHKPGYLANDRLLPQRVLEQHK	[K].EIHKPGYLANDRLLPQRVLEQHK.[L]			0.586955	1	3	1	A0A5F8MPB9	A0A5F8MPB9 [140-162]			Radixin OS=Mus musculus OX=10090 GN=Rdx PE=1 SV=1	P26043; A0A5F8MPB9; Q7TSG6	2	2754.52	23	100	116.65	3	231.2	8	60.8	3.82138e+06		1.13585e+06	4.55942e+06	158255	1.19839e+06	Det	Imp	Det	1		1		High	n/a	Peak Found	High	n/a	Peak Found	High	n/a	High		5		0.3857		0		1		1		1		551.71		1.48		0.00081		33.7481		0.000778584		0.0151979		0.586955	3.5			0.0346576	0.00168547	33.3
FALSE		High	Unambiguous	TRHPEMLLRPENCPAQHTPICGDDGVTYENDCVMSR	[R].TRHPEMLLRPENCPAQHTPICGDDGVTYENDCVMSR.[I]	1xOxidation [M6]	1xOxidation [M6]	0.585619	1	6	1	M0QWP1	M0QWP1 [339-374]			Agrin OS=Mus musculus OX=10090 GN=Agrn PE=1 SV=1	Z4YJS5; A2ASQ1; A2ASQ1-3; Z4YK85; A2ASQ1-2; M0QWP1	1	4100.81	36																			No Quan Values	n/a	High	n/a	n/a	High	n/a	High	n/a	High		5		0.3838		0		1		1		1		820.969		0.14		0.00011		48.4006		0.000778584		0.0153186		0.585619	0.99			0.0349232	0.00168547
FALSE		High	Unambiguous	KENALVQMADASQAQLAMNHLSGQRLYGK	[K].KENALVQMADASQAQLAMNHLSGQRLYGK.[V]			0.625034	1	6	1	G3UXA6	G3UXA6 [397-425]			Polypyrimidine tract binding protein 3 OS=Mus musculus OX=10090 GN=Ptbp3 PE=1 SV=1	Q8BHD7-2; G3UXZ8; G3UZ01; G3UXA6; Q8BHD7; G8JL74	2	3172.6	29																			No Quan Values	High	n/a	n/a	High	n/a	n/a	High	n/a	High		4		0.2426		0		1		1		1		793.907		2.06		0.00163		56.3271		0.000756742		0.0121328		0.625034	2.02			0.0279155	0.00168547
FALSE		High	Unambiguous	AIVTTASLVPEVESVASECPDLKTK	[K].AIVTTASLVPEVESVASECPDLKTK.[L]			0.595035	1	3	1	Q91VA0	Q91VA0 [157-181]			Acyl-coenzyme A synthetase ACSM1, mitochondrial OS=Mus musculus OX=10090 GN=Acsm1 PE=1 SV=1	D3Z106; Q91VA0; Q91VA0-2	1	2587.35	25																			No Quan Values	High	n/a	n/a	High	n/a	n/a	High	n/a	High		3		0.1528		0		1		1		1		863.13		8.01		0.00691		81.73		0.000756742		0.0144878		0.595035	1.44			0.0330962	0.00168547
FALSE		High	Unambiguous	LHFFMPGFAPLTSRGSQQYRALTVPELTQQMFDAK	[R].LHFFMPGFAPLTSRGSQQYRALTVPELTQQMFDAK.[N]			0.608127	1	2	1	P68372	P68372 [263-297]			Tubulin beta-4B chain OS=Mus musculus OX=10090 GN=Tubb4b PE=1 SV=1	Q9D6F9; P68372	2	4013.02	35																			No Quan Values	High	n/a	n/a	High	n/a	n/a	High	n/a	High		5		0.1383		0		1		1		1		803.417		8.39		0.00674		91.1502		0.000756742		0.0134079		0.608127	2.82			0.0307214	0.00168547
FALSE		High	Selected	AELGALPDDFIDSLEK	[K].AELGALPDDFIDSLEK.[T]			0.588965	1	3	1	Q91YP2	Q91YP2 [218-233]			Neurolysin, mitochondrial OS=Mus musculus OX=10090 GN=Nln PE=1 SV=1	A0A286YD77; Q91YP2; A0A286YD12	0	1732.86	16																			No Quan Values	High	n/a	n/a	High	n/a	n/a	High	n/a	High		2		0.5		0		1		1		1		866.928		-8.69		-0.00753		93.2321		0.000778584		0.015018		0.588965	1.78			0.0342621	0.00168547
FALSE		High	Unambiguous	STPLVPEVAQEIPLTLSVDDFRQPR	[K].STPLVPEVAQEIPLTLSVDDFRQPR.[Y]			0.61496	1	2	2	Q61146	Q61146 [342-366]			Occludin OS=Mus musculus OX=10090 GN=Ocln PE=1 SV=1	Q61146; E0CZ73	1	2807.49	25																			No Quan Values	High	n/a	n/a	High	n/a	n/a	High	n/a	High		3		0.5094		0		1		1		1		936.505		2.13		0.00199		94.2063		0.000756742		0.012877		0.61496	1.59			0.0295535	0.00168547
FALSE		High	Selected	DGMTIAKEEIFGPVMQILKFK	[K].DGMTIAKEEIFGPVMQILKFK.[T]			0.615092	1	3	1	P47738	P47738 [410-430]			Aldehyde dehydrogenase, mitochondrial OS=Mus musculus OX=10090 GN=Aldh2 PE=1 SV=1	P47738; A0A0G2JF60; A0A0G2JEU1	2	2395.28	21	100	94.46	3	190	1.7	108.3	823467		530616	982506	8617.03	559833	Det	Imp	Det	1		1		High	n/a	Peak Found	High	n/a	Peak Found	High	n/a	High		3				0.0063		2		2		2		799.097		0.2		0.00016		101.758		0.000756742		0.0128669		0.615092	3.15			0.0295314	0.00168547	101.7
FALSE		High	Unambiguous	ISEQSDAKLKEIVTNFLAGFEP	[K].ISEQSDAKLKEIVTNFLAGFEP.[-]			0.606825	1	2	1	Q03265	Q03265 [532-553]			ATP synthase subunit alpha, mitochondrial OS=Mus musculus OX=10090 GN=Atp5f1a PE=1 SV=1	Q03265; D3Z6F5	2	2436.27	22	100	15.2	3	114.3	101.7	84	2.46851e+06	2.62081e+06	2.05264e+06	2.94526e+06	2.62081e+06	2.16566e+06	Det	Det	Det	1	1	1		High	Peak Found	Peak Found	High	Peak Found	Peak Found	High	n/a	High		3		0.3273		0		1		1		1		812.759		-1.6		-0.0013		103.662		0.000756742		0.0135115		0.606825	4.43			0.0309493	0.00168547	103.57
FALSE		High	Unambiguous	SDTATGGECTGHDSHSQEPHGCSNQRPAEDLTVR	[K].SDTATGGECTGHDSHSQEPHGCSNQRPAEDLTVR.[V]			0.627596	1	3	1	A0A0R4J078	A0A0R4J078 [164-197]			UBX domain protein 4 OS=Mus musculus OX=10090 GN=Ubxn4 PE=1 SV=1	A0A087WSK5; A0A0R4J078; Q8VCH8	0	3579.52	34																			No Quan Values	n/a	High	n/a	n/a	High	n/a	High	n/a	High		5		0.2594		0		1		1		1		716.711		1.16		0.00083		14.5754		0.000739816		0.0119505		0.627596	2.39			0.0275141	0.00168547
FALSE		High	Unambiguous	EQRGEEVDQSAPEQEQPATVSHEEEQASTIRTSEGLEQK	[K].EQRGEEVDQSAPEQEQPATVSHEEEQASTIRTSEGLEQK.[S]			0.613266	1	17	1	A7YY80	A7YY80 [694-732]			130kDa Protein 4.1B MEF cell isoform OS=Mus musculus OX=10090 GN=Epb41l3 PE=1 SV=1	Q9WV92; Q9WV92-7; A0A3B2WD96; Q9WV92-4; Q9WV92-5; Q9WV92-3; A0A286YCY1; D0VYV6; Q9WV92-2; Q9WV92-8; A0A286YD84; A7YY80; A0A286YDY4; A0A5F8MPR1; Q9WV92-6; A0A5F8MPE1; A0A3B2WBE1	2	4367.01	39	100	108.89	3	68.3	221.2	10.5		566263		174722	566263	26895.2	Imp	Det	Imp		1			n/a	High	n/a	n/a	High	n/a	High	n/a	High		5		0.4709		0		1		1		1		874.205		-3.71		-0.00324		32.5918		0.000756742		0.0130066		0.613266	2.06			0.0298387	0.00168547	32.11
FALSE		High	Unambiguous	GTDFQLNQLEGK	[K].GTDFQLNQLEGK.[SK]			0.588168	1	3	2	Q921I1	Q921I1 [123-134]			Serotransferrin OS=Mus musculus OX=10090 GN=Tf PE=1 SV=1	E9Q2Q7; Q921I1; D3YYR8	0	1349.67	12	100	39.17	3	94.9	141.5	63.6		377345		253055	377345	169735	Imp	Det	Imp		1			n/a	High	High	n/a	High	High	High	n/a	High		2		0.4583		0		1		1		1		675.345		9.3		0.00627		45.7517		0.000778584		0.015089		0.588168	2.16			0.0344184	0.00168547	45.5
FALSE		High	Unambiguous	QNHILKQPALGHPGQRPDKEPNLAYEPQLPYIEK	[R].QNHILKQPALGHPGQRPDKEPNLAYEPQLPYIEK.[Q]			0.625038	1	3	2	P39447	P39447 [1015-1048]			Tight junction protein ZO-1 OS=Mus musculus OX=10090 GN=Tjp1 PE=1 SV=2	P39447; B9EHJ3; A0A0U1RPW2	2	3919.06	34	100	127.92	3	27.3	24.9	247.7	197710		2.02516e+06	235894	215208	2.13667e+06	Det	Imp	Det	1		1		Peak Found	High	High	Peak Found	High	High	High	n/a	High		6		0.2272		0		1		1		1		654.015		-1.58		-0.00103		45.7166		0.000756742		0.0121325		0.625038	3.83			0.0279148	0.00168547	45.34
FALSE		High	Selected	GTAYTFFTPGNLK	[K].GTAYTFFTPGNLK.[Q]			0.601139	1	2	1	Q501J6	Q501J6 [437-449]			Probable ATP-dependent RNA helicase DDX17 OS=Mus musculus OX=10090 GN=Ddx17 PE=1 SV=1	Q501J6; Q3U741	0	1416.72	13																			No Quan Values	n/a	High	n/a	n/a	High	n/a	High	n/a	High		2		0.6032		0		1		1		1		708.867		7.94		0.00562		61.8042		0.000756742		0.0139737		0.601139	1.89			0.0319658	0.00168547
FALSE		High	Unambiguous	GSGMDVNLKGPQISAPSMDFNLEGPK	[K].GSGMDVNLKGPQISAPSMDFNLEGPK.[V]			0.594808	1	1	1	E9Q616	E9Q616 [5215-5240]			AHNAK nucleoprotein (desmoyokin) OS=Mus musculus OX=10090 GN=Ahnak PE=1 SV=1	E9Q616	1	2689.3	26																			No Quan Values	n/a	High	n/a	n/a	High	n/a	High	n/a	High		3		0.4452		0		1		1		1		897.103		-0.26		-0.00023		72.6088		0.000756742		0.0145073		0.594808	1.55			0.033139	0.00168547
FALSE		High	Unambiguous	SAIVHLINYQDDAELATRALPELTK	[K].SAIVHLINYQDDAELATRALPELTK.[L]			0.62458	1	1	1	Q02257	Q02257 [125-149]			Junction plakoglobin OS=Mus musculus OX=10090 GN=Jup PE=1 SV=3	Q02257	1	2781.48	25	100	57.86	3	141	125.2	33.8	254094	269320		303168	269320	72727.5	Det	Det	Imp	1	1			Peak Found	High	n/a	Peak Found	High	n/a	High	n/a	High		4		0.1728		0		1		1		1		696.131		8.97		0.00624		76.2303		0.000756742		0.0121653		0.62458	3.53			0.0279872	0.00168547	77.09
FALSE		High	Unambiguous	HLIEDLIIESSKFPAAQPPDPNQPAK	[K].HLIEDLIIESSKFPAAQPPDPNQPAK.[I]			0.597075	1	4	1	Q9WV69	Q9WV69 [161-186]			Dematin OS=Mus musculus OX=10090 GN=Dmtn PE=1 SV=1	Q9WV69-2; Q9WV69-3; Q9WV69-4; Q9WV69	1	2855.49	26	100	28.6	3	87.3	132.7	80	620812	1.12671e+06	643399	740712	1.12671e+06	678826	Det	Det	Det	1	1	1		Peak Found	High	Peak Found	Peak Found	High	Peak Found	High	n/a	High		4		0.5221		0		1		1		1		714.634		7.82		0.00558		76.9451		0.000756742		0.0143139		0.597075	4.08			0.0327138	0.00168547	76.59
FALSE		High	Unambiguous	SPWSMDENLMHISYEAGILENPKNQAPPGLYTK	[K].SPWSMDENLMHISYEAGILENPKNQAPPGLYTK.[T]	1xOxidation [M10]	1xOxidation [M10]	0.59462	1	1	1	P16460	P16460 [177-209]			Argininosuccinate synthase OS=Mus musculus OX=10090 GN=Ass1 PE=1 SV=1	P16460	1	3746.78	33	100	42.59	3	67	84.9	148.1		332791	550295	262782	332791	580596	Imp	Det	Det		1	1		n/a	Peak Found	High	n/a	Peak Found	High	High	n/a	High		4		0.0137		0		1		1		1		937.45		-1.78		-0.00167		80.1264		0.000756742		0.0145234		0.59462	2.93			0.0331746	0.00168547	81
FALSE		High	Unambiguous	GLLGELILLQQQIQEHEEEARRAAGQYSTSYAQQK	[K].GLLGELILLQQQIQEHEEEARRAAGQYSTSYAQQK.[R]			0.611253	1	2	1	P58281-2	P58281-2 [209-243]			Isoform 2 of Dynamin-like 120 kDa protein, mitochondrial OS=Mus musculus OX=10090 GN=Opa1	P58281-2; F6U775	2	3986.04	35																			No Quan Values	n/a	High	n/a	n/a	High	n/a	High	n/a	High		5		0.2934		0		1		1		1		798.014		1.24		0.00099		92.2497		0.000756742		0.0131623		0.611253	2.42			0.0301812	0.00168547
FALSE		High	Unambiguous	VDNLTYRTSPDTLRR	[K].VDNLTYRTSPDTLRR.[V]			0.610279	1	1	1	Q62093	Q62093 [18-32]			Serine/arginine-rich splicing factor 2 OS=Mus musculus OX=10090 GN=Srsf2 PE=1 SV=4	Q62093	2	1806.95	15																			Not Reliable	n/a	n/a	High	n/a	n/a	High	High	n/a	High		4		0.2417		0		1		1		1		452.49		-4.33		-0.00195		20.8906		0.000756742		0.0132384		0.610279	2.4			0.0303485	0.00168547
FALSE		High	Unambiguous	NQMGSLATANSHPTNNENVQPPK	[R].NQMGSLATANSHPTNNENVQPPK.[S]			0.594228	1	3	1	Q80ZX0	Q80ZX0 [276-298]			Sec24 related gene family, member B (S. cerevisiae) OS=Mus musculus OX=10090 GN=Sec24b PE=1 SV=1	F6VJC5; Q80ZX0; F6YIN5	0	2449.15	23																			No Quan Values	n/a	n/a	High	n/a	n/a	High	High	n/a	High		3		0.44		0		1		1		1		817.055		-0.73		-0.0006		23.415		0.000756742		0.0145572		0.594228	1.5			0.0332488	0.00168547
FALSE		High	Selected	LIAEGTAPRRPQPEEGATYEGIQK	[R].LIAEGTAPRRPQPEEGATYEGIQK.[K]			0.62244	1	2	1	Q8R0Y6	Q8R0Y6 [182-205]			Cytosolic 10-formyltetrahydrofolate dehydrogenase OS=Mus musculus OX=10090 GN=Aldh1l1 PE=1 SV=1	A0A0N4SW56; Q8R0Y6	1	2611.35	24																			No Quan Values	n/a	n/a	High	n/a	n/a	High	High	n/a	High		4		0.3237		0		1		1		1		653.59		-3.55		-0.00232		25.5765		0.000756742		0.0123201		0.62244	2.41			0.028328	0.00168547
FALSE		High	Unambiguous	LLQTAATAAQQGGQANHPTAAVVTEK	[R].LLQTAATAAQQGGQANHPTAAVVTEK.[Q]			0.590025	1	3	1	P42227	P42227 [115-140]			Signal transducer and activator of transcription 3 OS=Mus musculus OX=10090 GN=Stat3 PE=1 SV=2	P42227-3; P42227; P42227-2	0	2576.34	26																			No Quan Values	n/a	n/a	High	n/a	n/a	High	High	n/a	High		3		0.3019		0		1		1		1		859.45		-3.11		-0.00267		30.5695		0.000756742		0.014924		0.590025	1.06			0.0340554	0.00168547
FALSE		High	Unambiguous	ASPGPGGLSGGESLLVK	[R].ASPGPGGLSGGESLLVK.[Q]			0.60415	1	3	1	P58404	P58404 [222-238]			Striatin-4 OS=Mus musculus OX=10090 GN=Strn4 PE=1 SV=2	P58404; V9GXI9; P58404-2	0	1525.82	17																			No Quan Values	n/a	n/a	High	n/a	n/a	High	High	n/a	High		2		0.2366		0		1		1		1		763.411		-5.22		-0.00398		48.5124		0.000756742		0.0137271		0.60415	1.31			0.0314233	0.00168547
FALSE		High	Unambiguous	EWGYASHNGPDHWHELYPIAKGDNQSPIELHTK	[K].EWGYASHNGPDHWHELYPIAKGDNQSPIELHTK.[D]			0.585149	1	1	2	P16015	P16015 [4-36]			Carbonic anhydrase 3 OS=Mus musculus OX=10090 GN=Ca3 PE=1 SV=3	P16015	1	3826.8	33																			No Quan Values	n/a	n/a	High	n/a	n/a	High	High	n/a	High		6		0.461		0		1		1		1		638.642		3.53		0.00225		48.9355		0.000778584		0.0153614		0.585149	2.95			0.0350171	0.00168547
FALSE		High	Unambiguous	KIPAGAVSVLLGHPDVSGSTSAPSLKELQK	[K].KIPAGAVSVLLGHPDVSGSTSAPSLKELQK.[H]			0.625201	1	4	1	Q6PGL7	Q6PGL7 [394-423]			WASH complex subunit 2 OS=Mus musculus OX=10090 GN=Washc2 PE=1 SV=1	A0A0N4SV74; Q6PGL7; A0A0N4SUJ0; Q6PGL7-2	2	2986.66	30																			No Quan Values	n/a	n/a	High	n/a	n/a	High	High	n/a	High		4		0.4215		0		1		1		1		747.422		3.24		0.00242		56.1287		0.000756742		0.0121208		0.625201	2.23			0.0278891	0.00168547
FALSE		High	Selected	SATLASIDAELQKLKEMTNHQK	[K].SATLASIDAELQKLKEMTNHQK.[K]			0.598697	1	2	1	Q61768	Q61768 [527-548]			Kinesin-1 heavy chain OS=Mus musculus OX=10090 GN=Kif5b PE=1 SV=3	Q61768; E9QAK5	2	2456.28	22	100	76.04	3	42.3	71.5	186.2	793198	1600225	3.94729e+06	946391	1600225	4.16464e+06	Det	Det	Det	1	1	1		Peak Found	Peak Found	High	Peak Found	Peak Found	High	High	n/a	High		4		0.3908		0		1		1		1		614.828		2.87		0.00176		61.4731		0.000756742		0.0141772		0.598697	3.25			0.0324131	0.00168547	61.91
FALSE		High	Unambiguous	TIATSQNRIYLTADNLVLNLQDESFTR	[K].TIATSQNRIYLTADNLVLNLQDESFTR.[G]			0.617556	1	2	1	O35129	O35129 [263-289]			Prohibitin-2 OS=Mus musculus OX=10090 GN=Phb2 PE=1 SV=1	F6QPR1; O35129	1	3096.6	27																			No Quan Values	n/a	n/a	High	n/a	n/a	High	High	n/a	High		3		0.4132		0		1		1		1		1032.87		-1.15		-0.00119		85.32		0.000756742		0.0126809		0.617556	1.21			0.0291221	0.00168547
FALSE		High	Selected	DGLALGPGPFVTALEYATDTK	[K].DGLALGPGPFVTALEYATDTK.[A]			0.626545	1	1	1	Q3UGR5	Q3UGR5 [153-173]			Haloacid dehalogenase-like hydrolase domain-containing protein 2 OS=Mus musculus OX=10090 GN=Hdhd2 PE=1 SV=2	Q3UGR5	0	2136.09	21																			No Quan Values	n/a	n/a	High	n/a	n/a	High	High	n/a	High		2		0.4659		0		1		1		1		1068.54		-3.4		-0.00364		106.431		0.000756742		0.0120249		0.626545	1.76			0.027678	0.00168547
FALSE		High	Unambiguous	RYELPAPSSGQK	[K].RYELPAPSSGQK.[N]			0.582495	1	1	4	Q9D287	Q9D287 [86-97]			Pre-mRNA-splicing factor SPF27 OS=Mus musculus OX=10090 GN=Bcas2 PE=1 SV=1	Q9D287	1	1332.69	12																			No Quan Values	High	n/a	High	High	n/a	High	High	High	High	2	2	0.6686	0.2101	0	0	1	1	1	1	1	1	666.849	666.852	0.34	3.99	0.00023	0.00266	17.1283	16.769	0.000605308	0.00105306	0.0101007	0.0284935	0.582495	0.481415	1.19	213.06	213.06	0.0355526	0.00174961
FALSE		High	Unambiguous	LCLNICVGESGDRLTR	[K].LCLNICVGESGDRLTR.[A]			0.581258	1	2	2	Q9CXW4	Q9CXW4 [20-35]			Large ribosomal subunit protein uL5 OS=Mus musculus OX=10090 GN=Rpl11 PE=1 SV=4	A2BH06; Q9CXW4	1	1748.88	16	100	85.93	3	198.7	59.4	41.9	597239	212836		712586	212836	150378	Det	Det	Imp	1	1			High	Peak Found	n/a	High	Peak Found	n/a	High	High	High	2	2	0.5549	0.4783	0	0	1	1	1	1	1	1	874.944	874.944	1.79	1.79	0.00157	0.00157	54.191	54.191	0.000605308	0.00118193	0.0101773	0.0350283	0.581258	0.446976	1.38	206.36	206.36	0.0358051	0.00174961	54.12
FALSE		High	Unambiguous	FEKPLEEK	[R].FEKPLEEK.[VG]			0.582973	2	11	2	Q9CY58; Q9CY58-2	Q9CY58 [138-145]; Q9CY58-2 [138-145]			SERPINE1 mRNA-binding protein 1 OS=Mus musculus OX=10090 GN=Serbp1 PE=1 SV=2 Isoform 2 of SERPINE1 mRNA-binding protein 1 OS=Mus musculus OX=10090 GN=Serbp1	A0A0N4SUQ1; A0A0N4SV40; A0A0N4SV32; Q9CY58-3; A0A0N4SUN8; Q9CY58-4; A0A0N4SWH2; A0A0N4SVK5; Q9CY58; Q9CY58-2; Q3UMP4	0	1019.54	8	100	53.02	3	157.9	88.3	53.8	659158	439885		786464	439885	267946	Det	Det	Imp	1	1		Shared	Peak Found	High	n/a	Peak Found	High	n/a	High	High	High	2	2	0.4145	0.0154	0	0	1	1	1	1	1	2	510.275	510.275	1.34	1.34	0.00068	0.00068	11.87	11.87	0.000811207	0.00079665	0.0145609	0.0155607	0.523383	0.582973	1.3	134.1	134.1	0.0354555	0.00174961	11.48
FALSE		High	Unambiguous	ALPPPQTAYR	[R].ALPPPQTAYR.[N]			0.582077	1	1	2	Q8BGS1-2	Q8BGS1-2 [464-473]			Isoform 2 of Band 4.1-like protein 5 OS=Mus musculus OX=10090 GN=Epb41l5	Q8BGS1-2	0	1113.61	10	100	0.45	3	99.8	99.7	100.5	841093	1.00273e+06	958171	1.00354e+06	1.00273e+06	1.01093e+06	Det	Det	Det	1	1	1		Peak Found	High	Peak Found	Peak Found	High	Peak Found	High	High	High	2	2	0.7383	0.4624	0	0	1	1	1	1	1	1	557.306	557.306	-0.12	-0.12	-7e-05	-7e-05	22.5073	22.5073	0.000605308	0.00079665	0.0101265	0.0162011	0.582077	0.576169	1.73	140.3	140.3	0.0356377	0.00174961	22.12
FALSE		High	Unambiguous	AIRILVQERLTQDAVAK	[K].AIRILVQERLTQDAVAK.[A]			0.582614	1	1	2	Q9CQE8	Q9CQE8 [155-171]			RNA transcription, translation and transport factor protein OS=Mus musculus OX=10090 GN=RTRAF PE=1 SV=1	Q9CQE8	2	1924.13	17	100	77.95	3	108	173.7	18.4		393497		244638	393497	41633.5	Imp	Det	Imp		1			n/a	High	n/a	n/a	High	n/a	High	High	High	4	4	0.625	0.3744	0	0	1	1	1	1	1	1	481.786	481.786	-5.03	-5.03	-0.00242	-0.00242	40.2029	40.2029	0.000605308	0.00213424	0.0100934	0.0980108	0.582614	0.275365	2.27	175.71	175.71	0.0355284	0.00174961	39.58
FALSE		High	Unambiguous	IDIANTR	[R].IDIANTR.[A]			0.582225	1	2	1	Q9D3L3	Q9D3L3 [208-214]			Synaptosomal-associated protein OS=Mus musculus OX=10090 GN=Snap23 PE=1 SV=1	O09044; Q9D3L3	0	802.442	7	100	34.15	3	81.9	78.7	139.4	1.55787e+06	1.78711e+06	2998998	1.85875e+06	1.78711e+06	3.16413e+06	Det	Det	Det	1	1	1		Peak Found	Peak Found	High	Peak Found	Peak Found	High	High	n/a	High		2		0.0113		0		1		1		1		401.724		-0.06		-2e-05		17.0496		0.00079665		0.0156299		0.582225	1.77			0.0356075	0.00174961	17.09
FALSE		High	Unambiguous	LQIEIGK	[KR].LQIEIGK.[FV]			0.553796	2	3	10	P14733; A0A0R4J0Q5	P14733 [104-110]; A0A0R4J0Q5 [114-120]			Lamin-B1 OS=Mus musculus OX=10090 GN=Lmnb1 PE=1 SV=3 Lamin B2 OS=Mus musculus OX=10090 GN=Lmnb2 PE=1 SV=1	P14733; A0A0R4J0Q5; P21619	0	800.488	7	100	10.9	3	108.4	87.7	103.9	2377786	2.29486e+06	2.57851e+06	2.83702e+06	2.29486e+06	2.72049e+06	Det	Det	Det	1	1	1	Shared	High	High	High	High	High	High	High	High	High	2	2	0.0877	0.0966	0	0	1	1	1	1	1	1	400.749	400.749	2.9	2.9	0.00116	0.00116	33.0732	33.0732	0.000953084	0.00079665	0.0254405	0.0185024	0.436451	0.553796	2.07	160.58	160.58	0.0419245	0.00180494	32.95
FALSE		High	Unambiguous	TLGQRLSLLSK	[K].TLGQRLSLLSK.[F]			0.556464	1	1	3	Q99JY0	Q99JY0 [192-202]			Trifunctional enzyme subunit beta, mitochondrial OS=Mus musculus OX=10090 GN=Hadhb PE=1 SV=1	Q99JY0	1	1215.74	11	100	4.68	3	96.6	105.3	98	2587126	3.36484e+06	2967127	3.08679e+06	3.36484e+06	3.1305e+06	Det	Det	Det	1	1	1		High	High	Peak Found	High	High	Peak Found	High	High	High	3	3	0.3817	0.2981	0	0	1	1	1	1	1	1	405.919	405.92	0.72	3.27	0.00029	0.00133	32.5511	33.7231	0.000663969	0.00128509	0.0118505	0.0420152	0.556464	0.416711	1.61	136.04	136.04	0.0412845	0.00180494	32.66
FALSE		High	Unambiguous	KFAIYRWDPDK	[K].KFAIYRWDPDK.[T]			0.580424	1	1	2	Q9CQA3	Q9CQA3 [43-53]			Succinate dehydrogenase [ubiquinone] iron-sulfur subunit, mitochondrial OS=Mus musculus OX=10090 GN=Sdhb PE=1 SV=1	Q9CQA3	2	1438.75	11																			No Quan Values	High	n/a	n/a	High	n/a	n/a	High	High	High	3	3	0.3499	0.3529	0	0	1	1	1	1	1	1	480.255	480.255	1.1	1.1	0.00053	0.00053	32.4877	32.4877	0.000636375	0.00105306	0.0102292	0.0291549	0.580424	0.477582	1.87	135.47	135.47	0.0359764	0.00180494
FALSE		High	Unambiguous	GLVLMSR	[K].GLVLMSR.[A]			0.564573	1	1	4	P35564	P35564 [120-126]			Calnexin OS=Mus musculus OX=10090 GN=Canx PE=1 SV=1	P35564	0	775.449	7	100	25.61	3	118.4	110.8	70.7	4.08177e+06	4559091	2.75796e+06	4.8701e+06	4559091	2.90982e+06	Det	Det	Det	1	1	1		High	Peak Found	High	High	Peak Found	High	High	High	High	2	2	1	0.1759	0	0	1	1	1	1	1	1	388.228	388.228	-1.06	-1.06	-0.00041	-0.00041	32.4016	32.4016	0.00134249	0.00079665	0.0339879	0.0173551	0.392287	0.564573	2.16	162.59	162.59	0.0394014	0.00180494	32.39
FALSE		High	Unambiguous	ELNYFAK	[K].ELNYFAK.[A]			0.560627	1	2	6	P09411	P09411 [193-199]			Phosphoglycerate kinase 1 OS=Mus musculus OX=10090 GN=Pgk1 PE=1 SV=4	P09411; S4R2M7	0	884.451	7	100	20.64	3	111	76.2	112.8	10899255	8926077	12526327	1.30043e+07	8926077	1.32161e+07	Det	Det	Det	1	1	1		High	High	High	High	High	High	High	High	High	2	2	0.4447	0.3661	0	0	1	1	1	1	1	1	442.729	442.729	-0.27	-0.95	-0.00012	-0.00042	29.3974	29.3959	0.000663969	0.00079665	0.011763	0.0177666	0.557665	0.560627	1.83	139.34	139.34	0.0403062	0.00180494	29.49
FALSE		High	Unambiguous	MGLVMDR	[R].MGLVMDR.[M]			0.558546	1	4	4	Q9D0E1	Q9D0E1 [436-442]			Heterogeneous nuclear ribonucleoprotein M OS=Mus musculus OX=10090 GN=Hnrnpm PE=1 SV=3	Q9D0E1-2; B8JK33; B8JK32; Q9D0E1	0	821.401	7	100	34.37	3	106	63	131	2.45945e+06	1.74434e+06	3.43609e+06	2.93445e+06	1.74434e+06	3.62529e+06	Det	Det	Det	1	1	1		High	Peak Found	High	High	Peak Found	High	High	High	High	2	2	0.3476	0.4023	0	0	1	1	1	1	1	1	411.205	411.205	1.96	1.96	0.00081	0.00081	29.2421	29.2421	0.000663969	0.000817272	0.0116992	0.019822	0.558546	0.542211	1.74	164.86	164.86	0.0407922	0.00180494	29.25
FALSE		High	Unambiguous	NGIPFQTR	[K].NGIPFQTR.[T]			0.571404	1	3	4	Q61133	Q61133 [24-31]			Glutathione S-transferase theta-2 OS=Mus musculus OX=10090 GN=Gstt2 PE=1 SV=4	Q61133; A0A1W2P7J9; A0A1W2P6L1	0	932.495	8	100	8.48	3	98.3	109.2	92.5	2277681	3017339	2.42212e+06	2.71758e+06	3017339	2.55548e+06	Det	Det	Det	1	1	1		High	High	Peak Found	High	High	Peak Found	High	High	High	2	2	0.539	0.375	0	0	1	1	1	1	1	1	466.75	466.751	-1.49	0.77	-0.00069	0.00036	27.3044	27.8103	0.000866793	0.00079665	0.0202762	0.0166655	0.47137	0.571404	2	152.98	152.98	0.0378852	0.00180494	27.38
FALSE		High	Unambiguous	KLPVTFEDK	[K].KLPVTFEDK.[KR]			0.58082	1	13	2	B2RR82	B2RR82 [359-367]			Intersectin 2 OS=Mus musculus OX=10090 GN=Itsn2 PE=1 SV=1	Q6NZJ5; Q9Z0R6; E9Q3I4; E9Q3I9; E9Q0N0; Q9Z0R4; E9Q3I5; Q9Z0R4-2; B2RR82; E9Q3I8; D3Z6P4; E9QNG1; Q9Z0R6-2	1	1076.6	9																			No Quan Values	High	n/a	n/a	High	n/a	n/a	High	High	High	2	2	0.3919	0.3385	0	0	1	1	1	1	1	1	538.804	538.804	2.84	2.84	0.00153	0.00153	24.6955	24.6955	0.000636375	0.00079665	0.0102045	0.0179696	0.58082	0.558714	1.95	173.19	173.19	0.0358949	0.00180494
FALSE		High	Unambiguous	VLEPTLK	[K].VLEPTLK.[T]			0.554793	1	2	4	P21614	P21614 [364-370]			Vitamin D-binding protein OS=Mus musculus OX=10090 GN=Gc PE=1 SV=2	A0A0G2JGM6; P21614	0	799.492	7	100	14.07	3	93	116.2	90.8	5.04201e+06	7.51925e+06	5570740	6.01579e+06	7.51925e+06	5.87748e+06	Det	Det	Det	1	1	1		High	High	Peak Found	High	High	Peak Found	High	High	High	2	2	0.3431	0.4086	0	0	1	1	1	1	1	1	400.25	400.25	-0.18	-0.18	-7e-05	-7e-05	24.3526	24.3526	0.000663969	0.00096751	0.0119735	0.024911	0.554793	0.503883	1.86	159.47	159.47	0.0416841	0.00180494	24.38
FALSE		High	Unambiguous	GVFNSGLK	[K].GVFNSGLK.[G]			0.569679	1	3	8	Q9Z2I8	Q9Z2I8 [95-102]			Succinate--CoA ligase [GDP-forming] subunit beta, mitochondrial OS=Mus musculus OX=10090 GN=Suclg2 PE=1 SV=3	Q9Z2I8-2; Q9Z2I8; A0A0N4SWD1	0	821.452	8	100	20.06	3	121.7	96.2	82.1	32108770	30282086	24502828	3.831e+07	30282086	2.5852e+07	Det	Det	Det	1	1	1		High	High	High	High	High	High	High	High	High	2	2	0.3528	0.5075	0	0	1	1	1	1	1	1	411.23	411.23	1.48	0.63	0.00061	0.00026	23.8452	23.1815	0.000811207	0.00079665	0.0171666	0.016837	0.497343	0.569679	2.01	124.48	124.48	0.0382622	0.00180494	23.44
FALSE		High	Selected	MPEVNIKAPK	[K].MPEVNIKAPK.[I]			0.554849	1	1	1	E9Q616	E9Q616 [2937-2946]			AHNAK nucleoprotein (desmoyokin) OS=Mus musculus OX=10090 GN=Ahnak PE=1 SV=1	E9Q616	1	1126.63	10	100	13.08	3	85.6	103.3	111.1	442840	637580	650223	528368	637580	686025	Det	Det	Det	1	1	1		High	Peak Found	Peak Found	High	Peak Found	Peak Found	High	High	n/a	3				0.045		2		2		2		376.214		-0.71		-0.00026		23.7588		0.000663969		0.0119694		0.554849			99.73	99.73	0.0416707	0.00180494	23.89
FALSE		High	Unambiguous	KVNEILNRLEK	[K].KVNEILNRLEK.[T]			0.554248	1	1	2	Q78PG9	Q78PG9 [125-135]			Coiled-coil domain-containing protein 25 OS=Mus musculus OX=10090 GN=Ccdc25 PE=1 SV=1	Q78PG9	2	1355.8	11	100	29.8	3	125.4	67.2	107.4	1.45134e+06	927791	1.40478e+06	1.73164e+06	927791	1.48213e+06	Det	Det	Det	1	1	1		High	Peak Found	Peak Found	High	Peak Found	Peak Found	High	High	High	3	3	0.4687	0.4727	0	0	1	1	1	1	1	1	452.605	452.605	0.79	0.79	0.00036	0.00036	21.5217	21.5217	0.000894813	0.00079665	0.0224639	0.0184527	0.455543	0.554248	2.75	135.73	135.73	0.0418154	0.00180494	21.48
FALSE		High	Unambiguous	MGLVETK	[K].MGLVETK.[L]			0.573495	1	4	2	A0A0R4J023	A0A0R4J023 [180-186]			AU RNA binding protein/enoyl-coenzyme A hydratase OS=Mus musculus OX=10090 GN=Auh PE=1 SV=1	A0A0R4J023; Q9JLZ3; F6R307; F6RT60	0	777.418	7	100	29.29	3	132.1	93.1	74.8	1.5627e+06	1.31347e+06	1000382	1.86451e+06	1.31347e+06	1.05547e+06	Det	Det	Det	1	1	1		High	Peak Found	Peak Found	High	Peak Found	Peak Found	High	High	High	2	2	0.3526	0.407	0	0	1	1	1	1	1	1	389.212	389.212	-0.21	-0.21	-8e-05	-8e-05	18.1422	18.1422	0.000663969	0.00079665	0.0118117	0.0164601	0.556995	0.573495	1.72	133.76	133.76	0.0374334	0.00180494	18.25
FALSE		High	Unambiguous	HGRTETIRPASIFTK	[K].HGRTETIRPASIFTK.[R]			0.557545	1	1	8	P52825	P52825 [496-510]			Carnitine O-palmitoyltransferase 2, mitochondrial OS=Mus musculus OX=10090 GN=Cpt2 PE=1 SV=2	P52825	1	1713.94	15	100	47.07	3	102.8	145.6	51.6	1.01754e+07	1.71929e+07	5774237	1.21406e+07	1.71929e+07	6.09218e+06	Det	Det	Det	2	3	2		High	High	Peak Found	High	High	Peak Found	High	High	High	4	4	0.3268	0.429	0	0	1	1	1	1	1	1	429.24	429.24	-0.3	0.1	-0.00013	4e-05	19.7654	17.9463	0.000663969	0.00116014	0.0117717	0.0344425	0.557545	0.449786	3.03	115.9	115.9	0.0410281	0.00180494	18.44
FALSE		High	Unambiguous	NLPVGEAGR	[K].NLPVGEAGR.[L]			0.575704	1	1	2	P24270	P24270 [244-252]			Catalase OS=Mus musculus OX=10090 GN=Cat PE=1 SV=4	P24270	0	912.49	9	100	14.51	3	116.7	90.4	93	3.67828e+06	3.39849e+06	3.31397e+06	4.38868e+06	3.39849e+06	3.49644e+06	Det	Det	Det	1	1	1		High	Peak Found	Peak Found	High	Peak Found	Peak Found	High	High	High	2	2	0.4142	0.2395	0	0	1	1	1	1	1	1	456.748	456.748	-0.3	-0.3	-0.00014	-0.00014	17.5882	17.5882	0.000663969	0.000838736	0.0105286	0.0209215	0.575704	0.533143	1.67	147.31	147.31	0.0369623	0.00180494	17.32
FALSE		High	Unambiguous	THPQWYPAR	[K].THPQWYPAR.[Q]			0.55608	1	2	4	A0A5F8MQC8	A0A5F8MQC8 [73-81]			very-long-chain enoyl-CoA reductase OS=Mus musculus OX=10090 GN=Tecr PE=1 SV=1	A0A5F8MQC8; Q9CY27	0	1155.57	9	100	77.91	3	34.3	186	79.7	865317	5.60817e+06	2.2772e+06	1.03244e+06	5.60817e+06	2.40259e+06	Det	Det	Det	1	1	1		High	Peak Found	High	High	Peak Found	High	High	High	High	3	3	0.3833	0.5258	0	0	1	1	1	1	1	1	385.861	385.861	0.28	0.28	0.00011	0.00011	17.0924	17.0924	0.000866793	0.00079665	0.0214019	0.018253	0.463011	0.55608	1.94	91.94	91.94	0.041376	0.00180494	17.06
FALSE		High	Unambiguous	MESWDR	[R].MESWDR.[E]			0.566834	1	1	4	Q9CQJ8	Q9CQJ8 [130-135]			NADH dehydrogenase [ubiquinone] 1 beta subcomplex subunit 9 OS=Mus musculus OX=10090 GN=Ndufb9 PE=1 SV=3	Q9CQJ8	0	823.34	6	100	24.02	3	77.3	125.2	97.5	3.44885e+06	6.66206e+06	4.92146e+06	4.11494e+06	6.66206e+06	5.19245e+06	Det	Det	Det	1	1	1		High	High	Peak Found	High	High	Peak Found	High	High	High	2	2	0.7222	0.5	0	0	1	1	1	1	1	1	412.173	412.173	-1.03	-1.03	-0.00042	-0.00042	15.5182	15.5182	0.000866793	0.00079665	0.0199062	0.0171237	0.474226	0.566834	2.08	171.04	171.04	0.0388926	0.00180494	15.65
FALSE		High	Unambiguous	AFAENLGRR	[K].AFAENLGRR.[A]			0.57031	1	1	4	Q7TNG8	Q7TNG8 [423-431]			Probable D-lactate dehydrogenase, mitochondrial OS=Mus musculus OX=10090 GN=Ldhd PE=1 SV=1	Q7TNG8	1	1033.55	9	100	37.67	3	143.4	80.3	76.3	16490087	11015143	9914703	1.96749e+07	11015143	1.04606e+07	Det	Det	Det	1	1	1		High	Peak Found	High	High	Peak Found	High	High	High	High	2	2	0.5723	0.3204	0	0	1	1	1	1	1	1	517.281	517.281	1.11	1.11	0.00057	0.00057	13.1178	13.1178	0.000663969	0.00113862	0.0108824	0.0317872	0.57031	0.463157	1.81	216.19	216.19	0.0381238	0.00180494	13.37
FALSE		High	Unambiguous	DFEEMRK	[K].DFEEMRK.[A]			0.561163	1	1	6	Q9CPQ1	Q9CPQ1 [62-68]			Cytochrome c oxidase subunit 6C OS=Mus musculus OX=10090 GN=Cox6c PE=1 SV=3	Q9CPQ1	1	954.435	7	100	40.17	3	86.7	68.2	145.1	35749732	33537778	67677016	4.26542e+07	33537778	7.14035e+07	Det	Det	Det	1	1	1		High	High	High	High	High	High	High	High	High	2	2	0.6016	0.6355	0	0	1	1	1	1	1	1	477.721	477.721	-0.87	-0.87	-0.00041	-0.00041	12.5663	12.5663	0.000663969	0.00105306	0.011512	0.0294687	0.561163	0.475795	2.03	216.47	216.47	0.040182	0.00180494	12.94
FALSE		High	Unambiguous	MEGYHKPDQQK	[-].MEGYHKPDQQK.[L]	1xOxidation [M1]; 1xAcetyl [K6(100)]	1xOxidation [M1]; 1xAcetyl [K6(100); K11(0)]	0.558253	1	2	4	P40142	P40142 [1-11]	P40142 1xAcetyl [K6(100); K11(0)]	P40142 1xAcetyl [K6(100)]	Transketolase OS=Mus musculus OX=10090 GN=Tkt PE=1 SV=1	E0CY51; P40142	0	1418.64	11	100	84.07	3	128	166.5	5.5	3.67129e+06	5694731		4.38034e+06	5694731	187896	Det	Det	Imp	1	1			Peak Found	High	n/a	Peak Found	High	n/a	High	High	High	2	2	0.6225	0.5556	0	0	1	1	1	1	1	1	709.821	709.821	-1.05	-1.05	-0.00074	-0.00074	11.2236	11.2236	0.000663969	0.0013495	0.0117204	0.0473924	0.558253	0.396693	1.89	268.4	268.4	0.0408611	0.00180494	11.14
FALSE		High	Unambiguous	NHEAQIQDMR	[K].NHEAQIQDMR.[Q]			0.570175	1	3	2	Q3UH59	Q3UH59 [1226-1235]			Myosin, heavy polypeptide 10, non-muscle OS=Mus musculus OX=10090 GN=Myh10 PE=1 SV=1	Q5SV64; Q3UH59; Q61879	0	1241.57	10	100	141.26	3	262.6	7.3	30.1	1.32541e+06			1.58139e+06	43780.2	181576	Det	Imp	Imp	1				High	n/a	n/a	High	n/a	n/a	High	High	High	2	2	0.267	0.4729	0	0	1	1	1	1	1	1	621.288	621.288	0.34	0.34	0.00021	0.00021	11.42	11.42	0.000663969	0.000904875	0.0108914	0.0217946	0.570175	0.526281	1.29	109.96	109.96	0.0381534	0.00180494	11.45
FALSE		High	Unambiguous	DSLIENLK	[K].DSLIENLK.[S]			0.575864	1	2	2	Q9Z1Z0	Q9Z1Z0 [757-764]			General vesicular transport factor p115 OS=Mus musculus OX=10090 GN=Uso1 PE=1 SV=2	Q9Z1Z0-4; Q9Z1Z0	0	931.509	8	100	11.02	3	91.8	95.7	112.5	2.92377e+06	3.63652e+06	4.05309e+06	3.48845e+06	3.63652e+06	4.27627e+06	Det	Det	Det	1	1	1		High	Peak Found	Peak Found	High	Peak Found	Peak Found	High	High	High	2	2	0.2281	0.4063	0	0	1	1	1	1	1	1	466.258	466.258	-1.47	-1.47	-0.00069	-0.00069	42.1554	42.1554	0.000636375	0.00079665	0.0105184	0.0164781	0.575864	0.573311	1.92	191.65	191.65	0.0369284	0.00180494	42.04
FALSE		High	Unambiguous	AFPSYFSK	[R].AFPSYFSK.[G]			0.563596	1	1	10	Q9CQ69	Q9CQ69 [26-33]			Cytochrome b-c1 complex subunit 8 OS=Mus musculus OX=10090 GN=Uqcrq PE=1 SV=3	Q9CQ69	0	946.467	8	100	34.84	3	66.1	135.7	98.2	17532000	42945160	29451856	2.0918e+07	42945160	3.10735e+07	Det	Det	Det	1	1	1		High	High	High	High	High	High	High	High	High	2	2	0.5148	0.4965	0	0	1	1	1	1	1	1	473.737	473.738	0.28	1.18	0.00013	0.00056	39.5976	40.1099	0.000811207	0.00079665	0.0144144	0.017456	0.524995	0.563596	1.41	145.98	145.98	0.0396234	0.00180494	39.79
FALSE		High	Unambiguous	GAIFGGFK	[K].GAIFGGFK.[S]			0.562772	1	1	2	P00329	P00329 [317-324]			Alcohol dehydrogenase 1 OS=Mus musculus OX=10090 GN=Adh1 PE=1 SV=2	P00329	0	796.435	8	100	18.61	3	96.8	83.2	120	875240	897509	1226974	1.04428e+06	897509	1.29453e+06	Det	Det	Det	1	1	1		High	Peak Found	Peak Found	High	Peak Found	Peak Found	High	High	High	2	2	0.6174	0.5027	0	0	1	1	1	1	1	1	398.72	398.72	-2.23	-2.23	-0.00089	-0.00089	39.9146	39.9146	0.000663969	0.000989943	0.0113985	0.0266693	0.562772	0.492472	1.85	136.04	136.04	0.0398117	0.00180494	39.98
FALSE		High	Unambiguous	TLPQLLAK	[K].TLPQLLAK.[L]			0.56523	1	1	4	Q61001	Q61001 [2691-2698]			Laminin subunit alpha-5 OS=Mus musculus OX=10090 GN=Lama5 PE=1 SV=4	Q61001	0	883.561	8	100	14.06	3	114.2	86.1	99.7	1161136	1.04439e+06	1.14562e+06	1.38539e+06	1.04439e+06	1.2087e+06	Det	Det	Det	1	1	1		High	Peak Found	High	High	Peak Found	High	High	High	High	2	2	0.5746	0.2459	0	0	1	1	1	1	1	1	442.285	442.285	0.69	0.69	0.0003	0.0003	39.4312	39.4312	0.000663969	0.000904875	0.0112273	0.0221748	0.56523	0.52338	1.22	140.62	140.62	0.0392528	0.00180494	39.72
FALSE		High	Unambiguous	FYLDVK	[KR].FYLDVK.[KQ]			0.577348	2	6	8	O35295; P42669	O35295 [58-63]; P42669 [72-77]			Transcriptional activator protein Pur-beta OS=Mus musculus OX=10090 GN=Purb PE=1 SV=3 Transcriptional activator protein Pur-alpha OS=Mus musculus OX=10090 GN=Pura PE=1 SV=1	O35633; O35633-2; Q8R4E6; O35295; P42669; Q8R4E6-2	0	784.424	6	100	33.34	3	113.4	124.6	62	389949	511224	241337	465261	511224	254625	Det	Det	Det	1	1	1	Shared	High	High	Peak Found	High	High	Peak Found	High	High	High	2	2	0.4595	0.3586	0	0	1	1	1	1	1	1	392.715	392.716	-0.84	-0.1	-0.00033	-4e-05	39.3743	39.7457	0.000636375	0.00105306	0.0104233	0.0289843	0.577348	0.478562	1.45	145.92	145.92	0.0366157	0.00180494	39.38
FALSE		High	Unambiguous	ILQVSFK	[K].ILQVSFK.[T]			0.556745	1	1	6	P70372	P70372 [314-320]			ELAV-like protein 1 OS=Mus musculus OX=10090 GN=Elavl1 PE=1 SV=2	P70372	0	834.508	7	100	14.64	3	98.3	115.4	86.3	1.26931e+06	1.77759e+06	1.25952e+06	1.51446e+06	1.77759e+06	1.32887e+06	Det	Det	Det	1	1	1		High	High	High	High	High	High	High	High	High	2	2	0.3268	0.3141	0	0	1	1	1	1	1	1	417.758	417.758	0.9	0.9	0.00038	0.00038	38.7782	38.7782	0.000663969	0.00096751	0.01183	0.0244574	0.556745	0.50696	1.91	148.64	148.64	0.0412177	0.00180494	38.23
FALSE		High	Unambiguous	VPDFSDYR	[K].VPDFSDYR.[R]			0.552164	1	1	2	Q9CR68	Q9CR68 [85-92]			Cytochrome b-c1 complex subunit Rieske, mitochondrial OS=Mus musculus OX=10090 GN=Uqcrfs1 PE=1 SV=1	Q9CR68	0	998.458	8	100	37.83	3	138.4	98.8	62.8	590708	503229	302952	704793	503229	319633	Det	Det	Det	1	1	1		High	Peak Found	Peak Found	High	Peak Found	Peak Found	High	High	High	2	2	0.4507	0.3	0	0	1	1	1	1	1	1	499.732	499.732	-2.01	-2.01	-0.001	-0.001	35.5868	35.5868	0.000724295	0.00079665	0.0127331	0.0186827	0.544865	0.552164	1.5	139.02	139.02	0.0423212	0.00180494	35.77
FALSE		High	Unambiguous	NLELQLK	[K].NLELQLK.[E]			0.555462	1	7	4	F8WIA1	F8WIA1 [1288-1294]			CAP-GLY domain containing linker protein 1 OS=Mus musculus OX=10090 GN=Clip1 PE=1 SV=1	Q922J3-2; Q922J3; D3Z3M7; F7CB97; F6RCU2; F8WIA1; D3Z2Z1	0	857.509	7	100	5.6	3	93.9	104.9	101.2	383732	511435	467869	457844	511435	493631	Det	Det	Det	1	1	1		High	Peak Found	High	High	Peak Found	High	High	High	High	2	2	0.2211	0.2465	0	0	1	1	1	1	1	1	429.257	429.258	-1.61	-0.15	-0.00069	-6e-05	35.6916	35.5619	0.00163681	0.00079665	0.0428401	0.0183201	0.356996	0.555462	1.42	109.66	109.66	0.0415237	0.00180494	35.65
FALSE		High	Selected	CDAFVGTWK	[M].CDAFVGTWK.[L]	1xAcetyl [C1]	1xAcetyl [C1]	0.563983	1	1	1	P04117	P04117 [2-10]	P04117 1xAcetyl [C2]	P04117 1xAcetyl [C2]	Fatty acid-binding protein, adipocyte OS=Mus musculus OX=10090 GN=Fabp4 PE=1 SV=3	P04117	0	1068.48	9	100	32.02	3	136.3	87.9	75.8	145096	111644		173119	111644	96270.3	Det	Det	Imp	1	1			High	Peak Found	n/a	High	Peak Found	n/a	High	High	n/a	2		0.3677		0		1		1		1		534.744		-1.07		-0.00057		82.3402		0.000663969		0.0113138		0.563983			156.2	156.2	0.0395353	0.00180494	82.22
FALSE		High	Unambiguous	GVELPDTPQGLIAEAR	[K].GVELPDTPQGLIAEAR.[K]			0.570563	1	3	2	Q63961	Q63961 [289-304]			Endoglin OS=Mus musculus OX=10090 GN=Eng PE=1 SV=2	Q63961; Q3UAM9; F7A1B4	0	1665.88	16																			No Quan Values	High	n/a	n/a	High	n/a	n/a	High	High	High	2	2	0.6456	0.4658	0	0	1	1	1	1	1	1	833.447	833.447	3.91	3.91	0.00325	0.00325	70.2476	70.2476	0.000694883	0.00079665	0.0122959	0.0167489	0.550499	0.570563	1.46	143.66	143.66	0.0380685	0.00180494
FALSE		High	Unambiguous	LEGVLAEVAQHYQDTLIRAK	[K].LEGVLAEVAQHYQDTLIRAK.[R]			0.561825	1	1	2	Q9JKF1	Q9JKF1 [568-587]			Ras GTPase-activating-like protein IQGAP1 OS=Mus musculus OX=10090 GN=Iqgap1 PE=1 SV=2	Q9JKF1	1	2254.22	20	100	85.48	3	83.4	24	192.6	143646		375073	171389	49402.2	395725	Det	Imp	Det	1		1		High	n/a	Peak Found	High	n/a	Peak Found	High	High	High	4	4	0.4161	0.2514	0	0	1	1	1	1	1	1	564.309	564.309	-1.33	-1.33	-0.00075	-0.00075	68.773	68.773	0.000663969	0.000948509	0.0114651	0.0232433	0.561825	0.51549	1.79	136.06	136.06	0.0400292	0.00180494	68.99
FALSE		High	Unambiguous	SLNDITKR	[K].SLNDITKR.[E]			0.570519	1	3	1	Q9DB20	Q9DB20 [91-98]			ATP synthase subunit O, mitochondrial OS=Mus musculus OX=10090 GN=Atp5po PE=1 SV=1	F7D3P8; Q9DB20; A0A338P776	1	946.532	8	100	10.69	3	88.2	109	102.8	999990	1.47485e+06	1317993	1.19312e+06	1.47485e+06	1.39056e+06	Det	Det	Det	1	1	1		Peak Found	High	Peak Found	Peak Found	High	Peak Found	High	High	n/a	2		0.2902		0		1		1		1		473.769		-0.78		-0.00037		11.8351		0.000663969		0.0108685		0.570519			181.03	181.03	0.0380781	0.00180494	11.81
FALSE		High	Unambiguous	MQEPAVPRV	[R].MQEPAVPRV.[-]			0.576495	1	1	4	Q8K370	Q8K370 [1061-1069]			Acyl-CoA dehydrogenase family member 10 OS=Mus musculus OX=10090 GN=Acad10 PE=1 SV=1	Q8K370	1	1026.54	9	100	10.4	3	95.8	92.4	111.8	2.22861e+06	2563418	2.94206e+06	2.65903e+06	2563418	3.10406e+06	Det	Det	Det	1	1	1		Peak Found	High	High	Peak Found	High	High	High	High	High	2	2	0.5837	0.6026	0	0	1	1	1	1	1	1	513.774	513.774	0	0	0	0	34.5499	34.5499	0.00107234	0.00079665	0.0290045	0.0161699	0.416438	0.576495	2.29	191.19	191.19	0.0367951	0.00180494	33.99
FALSE		High	Unambiguous	QTLDASLTSTPPAEKPEDPK	[R].QTLDASLTSTPPAEKPEDPK.[S]			0.569806	1	1	4	Q9CXJ4	Q9CXJ4 [692-711]			Mitochondrial potassium channel ATP-binding subunit OS=Mus musculus OX=10090 GN=Abcb8 PE=1 SV=1	Q9CXJ4	0	2125.07	20																			No Quan Values	n/a	High	n/a	n/a	High	n/a	High	High	High	3	3	0.3926	0.3052	0	0	1	1	1	1	1	1	709.028	709.028	1.13	1.13	0.0008	0.0008	32.8073	32.8073	0.000866793	0.00079665	0.0211329	0.0168244	0.464965	0.569806	1.54	105.92	105.92	0.0382343	0.00180494
FALSE		High	Unambiguous	LAQFVEHWK	[R].LAQFVEHWK.[E]			0.567546	2	6	2	P16546; P16546-2	P16546 [1845-1853]; P16546-2 [1825-1833]			Spectrin alpha chain, non-erythrocytic 1 OS=Mus musculus OX=10090 GN=Sptan1 PE=1 SV=4 Isoform 2 of Spectrin alpha chain, non-erythrocytic 1 OS=Mus musculus OX=10090 GN=Sptan1	E9Q447; A3KGU9; P16546; P16546-2; A3KGU7; A3KGU5	0	1157.61	9	100	45.75	3	61.1	150.4	88.5	563895	1656348	923708	672802	1656348	974569	Det	Det	Det	1	1	1	Shared	Peak Found	High	Peak Found	Peak Found	High	Peak Found	High	High	High	3	3	0.4143	0.1294	0	0	1	1	1	1	1	1	386.541	386.541	-0.32	-0.32	-0.00012	-0.00012	31.9281	31.9281	0.000894813	0.00079665	0.0228219	0.0170515	0.45311	0.567546	1.7	101.18	101.18	0.0387338	0.00180494	31.08
FALSE		High	Unambiguous	EALENEFK	[R].EALENEFK.[K]			0.575631	1	2	2	O09131	O09131 [144-151]			Glutathione S-transferase omega-1 OS=Mus musculus OX=10090 GN=Gsto1 PE=1 SV=2	O09131; A0A494BAB1	0	979.473	8																			No Quan Values	n/a	High	n/a	n/a	High	n/a	High	High	High	2	2	0.1442	0.2785	0	0	1	1	1	1	1	1	490.24	490.24	-0.92	-0.92	-0.00045	-0.00045	25.5098	25.5098	0.000894813	0.00079665	0.0228558	0.016253	0.452882	0.575631	1.58	103.48	103.48	0.0369777	0.00180494
FALSE		High	Unambiguous	VGMQIPR	[K].VGMQIPR.[F]			0.573185	1	4	2	Q91VD9	Q91VD9 [56-62]			NADH-ubiquinone oxidoreductase 75 kDa subunit, mitochondrial OS=Mus musculus OX=10090 GN=Ndufs1 PE=1 SV=2	Q91VD9; A0A087WR47; A0A087WQR0; A0A087WP77	0	800.445	7	100	27.28	3	107.4	122.8	69.8	6.97367e+06	9508768	5.12164e+06	8.32051e+06	9508768	5.40365e+06	Det	Det	Det	1	1	1		Peak Found	High	Peak Found	Peak Found	High	Peak Found	High	High	High	2	2	0.5122	0.4804	0	0	1	1	1	1	1	1	400.726	400.726	0.77	0.77	0.00031	0.00031	25.3533	25.3533	0.000811207	0.00079665	0.0153112	0.0164904	0.515396	0.573185	1.79	142.61	142.61	0.0375	0.00180494	25.07
FALSE		High	Unambiguous	QVYDIAAK	[K].QVYDIAAK.[F]			0.569975	1	5	2	A2AL50	A2AL50 [496-503]			Alkylglycerone-phosphate synthase OS=Mus musculus OX=10090 GN=Agps PE=1 SV=1	A2AL50; H3BJ14; Q8C0I1; A2AL49; H3BKN2	0	907.488	8																			No Quan Values	n/a	High	n/a	n/a	High	n/a	High	High	High	2	2	0.1456	0.1475	0	0	1	1	1	1	1	1	454.249	454.249	2.83	2.83	0.00129	0.00129	21.7882	21.7882	0.000866793	0.00079665	0.0202599	0.0168074	0.471495	0.569975	1.83	151.96	151.96	0.0381972	0.00180494
FALSE		High	Unambiguous	SCEEFMK	[K].SCEEFMK.[T]			0.570807	1	1	2	P12658	P12658 [99-105]			Calbindin OS=Mus musculus OX=10090 GN=Calb1 PE=1 SV=2	P12658	0	873.348	7	100	38.67	3	121.9	122.8	55.4	1.6044e+06	1.92908e+06	824164	1.91426e+06	1.92908e+06	869545	Det	Det	Det	1	1	1		Peak Found	High	Peak Found	Peak Found	High	Peak Found	High	High	High	2	2	1	0.7857	0	0	1	1	1	1	1	1	437.178	437.178	0.2	0.2	9e-05	9e-05	20.3815	20.3815	0.000663969	0.00096751	0.0108493	0.024994	0.570807	0.503326	1.96	128.46	128.46	0.0380152	0.00180494	20.17
FALSE		High	Unambiguous	SDPVVSYR	[K].SDPVVSYR.[E]			0.556903	1	1	2	P58252	P58252 [573-580]			Elongation factor 2 OS=Mus musculus OX=10090 GN=Eef2 PE=1 SV=2	P58252	0	922.463	8	100	10.79	3	96.4	112.1	91.5	2544855	3530532	2.72959e+06	3.03635e+06	3530532	2.87989e+06	Det	Det	Det	1	1	1		Peak Found	High	Peak Found	Peak Found	High	Peak Found	High	High	High	2	2	0.6029	0.5	0	0	1	1	1	1	1	1	461.735	461.735	-0.52	-0.52	-0.00024	-0.00024	19.2565	19.2565	0.000811207	0.00079665	0.0162797	0.018164	0.505694	0.556903	1.96	109.18	109.18	0.0411802	0.00180494	19.18
FALSE		High	Unambiguous	LTPNGWK	[R].LTPNGWK.[T]			0.555839	1	1	2	Q9CQ62	Q9CQ62 [156-162]			2,4-dienoyl-CoA reductase [(3E)-enoyl-CoA-producing], mitochondrial OS=Mus musculus OX=10090 GN=Decr1 PE=1 SV=1	Q9CQ62	0	815.441	7	100	70.13	3	132.8	147.7	19.5	1.07095e+06	1.42074e+06		1.27778e+06	1.42074e+06	187374	Det	Det	Imp	1	1			Peak Found	High	n/a	Peak Found	High	n/a	High	High	High	2	2	0.3211	0.3886	0	0	1	1	1	1	1	1	408.224	408.224	-0.22	-0.22	-9e-05	-9e-05	19.1037	19.1037	0.000839291	0.00079665	0.0178238	0.0182791	0.491451	0.555839	1.93	149.56	149.56	0.0414335	0.00180494	18.89
FALSE		High	Unambiguous	IQEELEK	[R].IQEELEK.[L]			0.559339	1	2	2	Q99PL5	Q99PL5 [1520-1526]			Ribosome-binding protein 1 OS=Mus musculus OX=10090 GN=Rrbp1 PE=1 SV=2	A2AVJ7; Q99PL5	0	888.467	7	100	27.81	3	86	132	82	2.29536e+06	4206732	2.47637e+06	2.73867e+06	4206732	2.61272e+06	Det	Det	Det	1	1	1		Peak Found	High	Peak Found	Peak Found	High	Peak Found	High	High	High	2	2	0.1771	0.0751	0	0	1	1	1	1	1	1	444.737	444.737	-0.17	-0.17	-8e-05	-8e-05	13.2673	13.2673	0.00075467	0.00079665	0.0138021	0.0179029	0.531926	0.559339	1.73	147.83	147.83	0.0406063	0.00180494	13.04
FALSE		High	Unambiguous	LGVIEDHSNRTRLAK	[K].LGVIEDHSNRTRLAK.[L]			0.567486	1	2	2	P08113	P08113 [494-508]			Endoplasmin OS=Mus musculus OX=10090 GN=Hsp90b1 PE=1 SV=2	F7C312; P08113	2	1708.95	15	100	46.88	3	47.6	138.1	114.3	305534	1.05654e+06	828631	364543	1.05654e+06	874257	Det	Det	Det	1	1	1		Peak Found	High	Peak Found	Peak Found	High	Peak Found	High	High	High	4	4	0.3495	0.3065	0	0	1	1	1	1	1	1	427.991	427.991	-0.97	-0.97	-0.00041	-0.00041	13.0834	13.0834	0.000724295	0.00079665	0.0130665	0.0170575	0.540707	0.567486	2.61	132.53	132.53	0.0387472	0.00180494	12.44
FALSE		High	Unambiguous	QFLEVWEK	[K].QFLEVWEK.[N]			0.566673	1	4	2	Q8R146	Q8R146 [119-126]			Acylamino-acid-releasing enzyme OS=Mus musculus OX=10090 GN=Apeh PE=1 SV=3	A0A0R4J107; Q8R146; Q8R146-2; A0A0A6YXV0	0	1078.56	8	100	51.8	3	77.2	159.3	63.5	981613	2.41509e+06	912201	1.1712e+06	2.41509e+06	962429	Det	Det	Det	1	1	1		Peak Found	High	Peak Found	Peak Found	High	Peak Found	High	High	High	2	2	0.2786	0.4089	0	0	1	1	1	1	1	1	539.781	539.781	-1.07	-1.07	-0.00058	-0.00058	55.5718	55.5718	0.000894813	0.00079665	0.0226864	0.0171401	0.454027	0.566673	2.47	157.87	157.87	0.0389286	0.00180494	54.89
FALSE		High	Unambiguous	DTSVLQWR	[K].DTSVLQWR.[V]			0.555136	1	3	2	Q7TNG5	Q7TNG5 [640-647]			Echinoderm microtubule-associated protein-like 2 OS=Mus musculus OX=10090 GN=Eml2 PE=1 SV=1	Q7TNG5-2; Q7TNG5-3; Q7TNG5	0	1004.52	8	100	97.84	3	32.3	212.2	55.5	61194.1	479673		73012.7	479673	125546	Det	Det	Imp	1	1			Peak Found	High	n/a	Peak Found	High	n/a	High	High	High	2	2	0.4946	0.3234	0	0	1	1	1	1	1	1	502.762	502.762	1.68	1.68	0.00084	0.00084	48.7856	48.7856	0.000894813	0.00079665	0.0221932	0.0183556	0.45741	0.555136	1.67	144.86	144.86	0.0416018	0.00180494	48.01
FALSE		High	Unambiguous	KEHVIHIIDFGLAK	[K].KEHVIHIIDFGLAK.[E]			0.570101	1	6	2	A0A0U1RP94	A0A0U1RP94 [179-192]			non-specific serine/threonine protein kinase OS=Mus musculus OX=10090 GN=Csnk1g1 PE=1 SV=1	A0A0U1RPM8; A0A0U1RNW0; A0A0U1RPD7; Q8BTH8; Q6P2B2; A0A0U1RP94	1	1619.93	14																			No Quan Values	n/a	High	n/a	n/a	High	n/a	High	High	High	4	4	0.5082	0.1154	0	0	1	1	1	1	1	1	405.736	405.736	-3.86	-3.86	-0.00157	-0.00157	45.3118	45.3118	0.000663969	0.00096751	0.0108964	0.0264682	0.570101	0.493738	2.6	125.49	125.49	0.0381696	0.00180494
FALSE		High	Unambiguous	EVKNRLDYHISVQNMMR	[K].EVKNRLDYHISVQNMMR.[R]			0.556846	1	1	2	Q9CQQ7	Q9CQQ7 [192-208]			ATP synthase F(0) complex subunit B1, mitochondrial OS=Mus musculus OX=10090 GN=Atp5pb PE=1 SV=1	Q9CQQ7	2	2133.07	17	100	43.67	3	54.3	141.4	104.3	279670	868087	607207	333684	868087	640641	Det	Det	Det	1	1	1		Peak Found	High	Peak Found	Peak Found	High	Peak Found	High	High	High	4	4	0.5593	0.457	0	0	1	1	1	1	1	1	534.023	534.023	-0.04	-0.04	-2e-05	-2e-05	37.941	37.941	0.000724295	0.00079665	0.0127316	0.0181701	0.544885	0.556846	3.02	165.04	165.04	0.0411937	0.00180494	36.38
FALSE		High	Unambiguous	FQVATDALK	[K].FQVATDALK.[S]			0.580568	1	2	2	E9Q7G0	E9Q7G0 [1682-1690]			Nuclear mitotic apparatus protein 1 OS=Mus musculus OX=10090 GN=Numa1 PE=1 SV=1	E9Q7G0; F6ZQA3	0	992.541	9	100	22.01	3	121.5	77.5	101	597549	454760	562083	712956	454760	593033	Det	Det	Det	1	1	1		Peak Found	Peak Found	High	Peak Found	Peak Found	High	High	High	High	2	2	0.2897	0.4217	0	0	1	1	1	1	1	1	496.776	496.776	4.22	4.22	0.00209	0.00209	35.1512	35.1512	0.000663969	0.00079665	0.0120955	0.0157841	0.553153	0.580568	2.3	174.51	174.51	0.0359467	0.00180494	35.05
FALSE		High	Unambiguous	EFAQVIK	[K].EFAQVIK.[I]			0.571908	1	2	2	P97807	P97807 [221-227]			Fumarate hydratase, mitochondrial OS=Mus musculus OX=10090 GN=Fh PE=1 SV=3	P97807; P97807-2	0	834.472	7	100	31.21	3	76.5	88.1	135.4	22824036	31360620	45688032	2.72321e+07	31360620	4.82037e+07	Det	Det	Det	1	1	1		Peak Found	Peak Found	High	Peak Found	Peak Found	High	High	High	High	2	2	0.3991	0.3514	0	0	1	1	1	1	1	1	417.74	417.74	0.25	0.25	0.0001	0.0001	26.5215	26.5215	0.000663969	0.000817272	0.0107763	0.0202289	0.571908	0.538797	1.48	157.86	157.86	0.0377757	0.00180494	26.73
FALSE		High	Unambiguous	RDPIQMSLK	[K].RDPIQMSLK.[G]			0.561617	1	1	2	Q91WV7	Q91WV7 [8-16]			Neutral and basic amino acid transport protein rBAT OS=Mus musculus OX=10090 GN=Slc3a1 PE=1 SV=1	Q91WV7	1	1087.59	9	100	167.76	3	2.7	3.6	293.7			17702726	169555	230143	1.86775e+07	Imp	Imp	Det			1		n/a	n/a	High	n/a	n/a	High	High	High	High	2	2	0.3338	0.2796	0	0	1	1	1	1	1	1	544.299	544.299	-2.08	-2.08	-0.00113	-0.00113	23.2782	23.2782	0.000663969	0.00156501	0.0114798	0.0554558	0.561617	0.370578	2.11	218.99	218.99	0.0400772	0.00180494	23.45
FALSE		High	Unambiguous	TTYMEDGQIR	[K].TTYMEDGQIR.[S]			0.557419	1	2	2	P16406	P16406 [198-207]			Glutamyl aminopeptidase OS=Mus musculus OX=10090 GN=Enpep PE=1 SV=1	P16406; F7B9G4	0	1213.55	10	100	60.85	3	30.3	127	142.7		428628	456540	102380	428628	481678	Imp	Det	Det		1	1		n/a	Peak Found	High	n/a	Peak Found	High	High	High	High	2	2	0.6746	0.4303	0	0	1	1	1	1	1	1	607.28	607.28	1.62	1.62	0.00098	0.00098	22.9575	22.9575	0.000663969	0.000904875	0.0117808	0.0218441	0.557419	0.525901	1.65	176.5	176.5	0.0410579	0.00180494	23.02
FALSE		High	Unambiguous	MGYMDPR	[R].MGYMDPR.[E]			0.564553	1	2	2	A0A991ENV6	A0A991ENV6 [613-619]			Splicing factor proline/glutamine rich (polypyrimidine tract binding protein associated) OS=Mus musculus OX=10090 GN=Sfpq PE=1 SV=1	Q8VIJ6; A0A991ENV6	0	869.364	7	100	42.41	3	85.4	66.8	147.8	3468652	3.23701e+06	6.78705e+06	4.13856e+06	3.23701e+06	7.16076e+06	Det	Det	Det	1	1	1		Peak Found	Peak Found	High	Peak Found	Peak Found	High	High	High	High	2	2	0.7827	0.483	0	0	1	1	1	1	1	1	435.186	435.186	0.66	0.66	0.00029	0.00029	21.6059	21.6059	0.000866793	0.00079665	0.0199563	0.0173571	0.473836	0.564553	1.76	172.52	172.52	0.0394059	0.00180494	21.83
FALSE		High	Unambiguous	VAAAMPVR	[K].VAAAMPVR.[A]			0.576174	1	2	2	A0A0B4J1E2	A0A0B4J1E2 [159-166]			SNW domain-containing protein 1 OS=Mus musculus OX=10090 GN=Snw1 PE=1 SV=1	A0A0B4J1E2; Q9CSN1	0	814.46	8	100	21.49	3	98.3	122.3	79.4	282198	418922	257860	336700	418922	272058	Det	Det	Det	1	1	1		Peak Found	Peak Found	High	Peak Found	Peak Found	High	High	High	High	2	2	0.4991	0.2486	0	0	1	1	1	1	1	1	407.733	407.733	-1.36	-1.36	-0.00055	-0.00055	18.2268	18.2268	0.000636375	0.00096751	0.0104985	0.0256308	0.576174	0.499116	1.81	172.04	172.04	0.0368628	0.00180494	17.58
FALSE		High	Unambiguous	TIQELDR	[R].TIQELDR.[F]			0.566354	1	2	1	P16331	P16331 [124-130]			Phenylalanine-4-hydroxylase OS=Mus musculus OX=10090 GN=Pah PE=1 SV=4	P16331; A0A1W2P6U4	0	874.463	7	100	42.03	3	69.7	148	82.3	1.48023e+06	3.75028e+06	1.97735e+06	1.76612e+06	3.75028e+06	2.08623e+06	Det	Det	Det	1	1	1		Peak Found	Peak Found	High	Peak Found	Peak Found	High	High	High	n/a	2		0.0538		0		1		1		2		437.735		-0.96		-0.00042		15.7992		0.000663969		0.01115		0.566354			156.96	156.96	0.039	0.00180494	15.41
FALSE		High	Unambiguous	GSYPKKPMSSYLR	[M].GSYPKKPMSSYLR.[F]			0.567298	1	2	1	A0A0R4J1N9	A0A0R4J1N9 [2-14]			Transcription factor A, mitochondrial OS=Mus musculus OX=10090 GN=Tfam PE=1 SV=1	A0A0R4J1N9; D3Z0F3	1	1513.78	13	100	89.84	3	104.5	8	187.5	1.42478e+06		2890579	1.69995e+06	130030	3.04974e+06	Det	Imp	Det	1		1		Peak Found	n/a	High	Peak Found	n/a	High	High	High	n/a	3		0.5985		0		1		1		1		505.266		0.05		2e-05		15.0817		0.000663969		0.0110855		0.567298			166.87	166.87	0.038789	0.00180494	14.81
FALSE		High	Unambiguous	VSESLVR	[R].VSESLVR.[H]			0.571237	1	4	2	A2AN08	A2AN08 [1750-1756]			E3 ubiquitin-protein ligase UBR4 OS=Mus musculus OX=10090 GN=Ubr4 PE=1 SV=1	A2AN08-3; A2AN08-5; F6SSP6; A2AN08	0	789.446	7	100	74.34	3	167.7	20.4	111.9	716602		540835	855002	104183	570615	Det	Imp	Det	1		1		Peak Found	n/a	High	Peak Found	n/a	High	High	High	High	2	2	0.3675	0.0449	0	0	1	1	1	1	1	1	395.227	395.227	0.05	0.05	2e-05	2e-05	14.9009	14.9009	0.000894813	0.00079665	0.0223509	0.0166821	0.45632	0.571237	1.56	141.37	141.37	0.0379215	0.00180494	14.84
FALSE		High	Unambiguous	DFYMTDSISR	[K].DFYMTDSISR.[A]			0.565362	1	1	2	Q91VD9	Q91VD9 [693-702]			NADH-ubiquinone oxidoreductase 75 kDa subunit, mitochondrial OS=Mus musculus OX=10090 GN=Ndufs1 PE=1 SV=2	Q91VD9	0	1234.54	10	100	32.59	3	123.2	114.1	62.7	1.37444e+06	1.51828e+06	791495	1.63989e+06	1.51828e+06	835076	Det	Det	Det	1	1	1		Peak Found	Peak Found	High	Peak Found	Peak Found	High	High	High	High	2	2	0.6705	0.5464	0	0	1	1	1	1	1	1	617.773	617.773	-1.49	-1.49	-0.00092	-0.00092	52.2943	52.2943	0.000663969	0.00079665	0.0112182	0.0174332	0.565362	0.563817	1.83	168.44	168.44	0.0392231	0.00180494	52.41
FALSE		High	Unambiguous	ALLEEIER	[K].ALLEEIER.[H]			0.561703	1	18	3	Q9QXS1	Q9QXS1 [1398-1405]			Plectin OS=Mus musculus OX=10090 GN=Plec PE=1 SV=3	Q9QXS1-6; Q9QXS1-13; Q9QXS1-7; Q9QXS1-9; Q9QXS1-5; Q9QXS1-14; Q9QXS1-12; Q9QXS1-3; Q9QXS1-2; Q9QXS1-10; E9Q3W4; A0A3B2W7J8; Q9QXS1-15; Q9QXS1-11; Q9QXS1-16; Q9QXS1-4; Q9QXS1; Q9QXS1-8	0	972.536	8	100	101.35	3	217	39.5	43.5	1.10005e+06			1.31251e+06	238628	263343	Det	Imp	Imp	1				High	n/a	High	High	n/a	High	High	High	High	2	2	0.0298	0.24	0	0	1	1	1	1	1	1	486.774	486.774	4.91	4.91	0.00239	0.00239	40.7138	40.7138	0.00113112	0.00079665	0.031372	0.0176534	0.404485	0.561703	1.5	123.3	123.3	0.0400574	0.00180494	40.85
FALSE		High	Unambiguous	GTLWEGGIR	[K].GTLWEGGIR.[G]			0.558129	1	3	2	A0A0R4J138	A0A0R4J138 [320-328]			Arylsulfatase B OS=Mus musculus OX=10090 GN=Arsb PE=1 SV=1	A0A0R4J138; P50429-2; P50429	0	988.521	9	100	76.37	3	19.6	108.9	171.5		549789	820388	98705.2	549789	865560	Imp	Det	Det		1	1		n/a	Peak Found	High	n/a	Peak Found	High	High	High	High	2	2	0.4654	0.4124	0	0	1	1	1	1	1	1	494.765	494.765	0.88	0.88	0.00044	0.00044	39.504	39.504	0.000663969	0.00096751	0.0117294	0.0242774	0.558129	0.508197	1.94	196.72	196.72	0.0408903	0.00180494	39.67
FALSE		High	Unambiguous	IEFPLPDRR	[K].IEFPLPDRR.[Q]			0.557842	1	2	2	P54775	P54775 [331-339]			26S proteasome regulatory subunit 6B OS=Mus musculus OX=10090 GN=Psmc4 PE=1 SV=2	A0A140LIZ5; P54775	1	1142.63	9	100	18.47	3	100.3	81.4	118.3	188897	182727	251819	225379	182727	265685	Det	Det	Det	1	1	1		Peak Found	Peak Found	High	Peak Found	Peak Found	High	High	High	High	3	3	0.4085	0.1597	0	0	1	1	1	1	1	1	381.548	381.548	-2.65	-2.65	-0.00101	-0.00101	38.9174	38.9174	0.000663969	0.00120286	0.0117501	0.0365509	0.557842	0.439891	1.19	155.54	155.54	0.0409579	0.00180494	39.18
FALSE		High	Unambiguous	QDALVSLRQQLDDLR	[K].QDALVSLRQQLDDLR.[A]			0.552552	1	5	2	A0A0G2JFT8	A0A0G2JFT8 [438-452]			RUN and FYVE domain containing 3 OS=Mus musculus OX=10090 GN=Rufy3 PE=1 SV=1	Q9D394; Q9D394-3; Q9D394-2; Q9D394-4; A0A0G2JFT8	1	1769.95	15	100	76.39	3	11.9	147.9	140.2		354730	318869	28561.2	354730	336427	Imp	Det	Det		1	1		n/a	Peak Found	High	n/a	Peak Found	High	High	High	High	3	3	0.446	0.4011	0	0	1	1	1	1	1	1	590.655	590.655	-0.59	-0.59	-0.00035	-0.00035	64.3615	64.3615	0.000866793	0.00079665	0.0201433	0.0186397	0.472389	0.552552	1.82	140.84	140.84	0.0422265	0.00180494	65.05
FALSE		High	Unambiguous	SIESTLDDLFRNSDVKK	[R].SIESTLDDLFRNSDVKK.[D]			0.562112	1	6	4	M0QWP1	M0QWP1 [1159-1175]			Agrin OS=Mus musculus OX=10090 GN=Agrn PE=1 SV=1	Z4YJS5; A2ASQ1; A2ASQ1-3; Z4YK85; A2ASQ1-2; M0QWP1	2	1967.01	17	100	81.57	3	6.4	137.5	156.1		622902	670114	29077.9	622902	707012	Imp	Det	Det		2	2		n/a	Peak Found	High	n/a	Peak Found	High	High	High	High	3	3	0.5438	0.38	0	0	1	1	1	1	1	1	656.341	656.341	0.85	0.85	0.00056	0.00056	64.205	64.205	0.000663969	0.000817272	0.0114449	0.0199103	0.562112	0.541464	1.5	168.76	168.76	0.0399632	0.00180494	64.95
FALSE		High	Selected	GGNEESTK	[K].GGNEESTK.[T]			0.561777	1	1	2	P08228	P08228 [130-137]			Superoxide dismutase [Cu-Zn] OS=Mus musculus OX=10090 GN=Sod1 PE=1 SV=2	P08228	0	821.364	8	100	6.92	3	99.8	93.2	107	65713.2	73248.2	79733	78404.6	73248.2	84123.3	Det	Det	Det	1	1	1		High	High	Peak Found	High	High	Peak Found	High	n/a	High		2		0.6066		0		1		1		1		411.188		6.12		0.00251		2.1505		0.00079665		0.0176456		0.561777	1.22			0.0400403	0.00180494	2.29
FALSE		High	Selected	FADQHVPGSPFSVK	[K].FADQHVPGSPFSVK.[V]			0.551848	1	3	1	Q8BTM8	Q8BTM8 [2120-2133]			Filamin-A OS=Mus musculus OX=10090 GN=Flna PE=1 SV=5	B7FAV1; Q8BTM8; B7FAU9	0	1515.76	14																			No Quan Values	High	n/a	n/a	High	n/a	n/a	High	n/a	High		3		0.1628		0		1		1		1		505.922		-5.2		-0.00263		37.5935		0.00079665		0.0187179		0.551848	2.15			0.0423984	0.00180494
FALSE		High	Selected	SNVDFLLR	[R].SNVDFLLR.[L]			0.562448	1	1	1	Q99MR8	Q99MR8 [461-468]			Methylcrotonoyl-CoA carboxylase subunit alpha, mitochondrial OS=Mus musculus OX=10090 GN=Mccc1 PE=1 SV=2	Q99MR8	0	963.526	8	100	40.63	3	56.6	137.1	106.2	185634	536513	393901	221486	536513	415590	Det	Det	Det	1	1	1		High	Peak Found	Peak Found	High	Peak Found	Peak Found	High	n/a	High		2		0.5025		0		1		1		1		482.263		-6.79		-0.00327		51.177		0.00079665		0.0175755		0.562448	2.01			0.039886	0.00180494	50.75
FALSE		High	Unambiguous	LSLEGDHSTPPSAYGSVKPYTNFDAERDALNIETAVK	[K].LSLEGDHSTPPSAYGSVKPYTNFDAERDALNIETAVK.[T]			0.555262	1	3	1	P07356	P07356 [11-47]			Annexin A2 OS=Mus musculus OX=10090 GN=Anxa2 PE=1 SV=2	B0V2N8; B0V2N7; P07356	1	3992.95	37	100	102.12	3	94.3	204.9	0.9	453370	1.17518e+06		540931	1.17518e+06	4898.67	Det	Det	Imp	1	1			High	Peak Found	n/a	High	Peak Found	n/a	High	n/a	High		5		0.1506		0		1		1		1		799.393		-3.27		-0.00262		65.2551		0.00079665		0.0183419		0.555262	3.32			0.0415716	0.00180494	65.37
FALSE		High	Selected	IDINMSGFNETDDLK	[R].IDINMSGFNETDDLK.[R]			0.570207	1	3	1	B1AX58	B1AX58 [330-344]			Plastin 3 (T-isoform) OS=Mus musculus OX=10090 GN=Pls3 PE=1 SV=1	A0A1C7CYV0; B1AX58; Q99K51	0	1711.78	15																			No Quan Values	High	n/a	n/a	High	n/a	n/a	High	n/a	High		2		0.461		0		1		1		1		856.388		-8.55		-0.00732		66.3321		0.00079665		0.0167843		0.570207	1.41			0.0381463	0.00180494
FALSE		High	Unambiguous	VSIPERYVELDPEEPPSLEELQAR	[K].VSIPERYVELDPEEPPSLEELQAR.[Y]			0.557166	1	6	1	Q3UIL6-2	Q3UIL6-2 [1175-1198]			Isoform 2 of Pleckstrin homology domain-containing family A member 7 OS=Mus musculus OX=10090 GN=Plekha7	A0A0U1RPA0; Q3UIL6-6; Q3UIL6-2; A0A1L1SV63; A0A1L1SU82; Q3UIL6-4	1	2795.41	24	100	69.82	3	169.2	29.6	101.2	290175			346217	60563.7	206979	Det	Imp	Imp	1				High	n/a	n/a	High	n/a	n/a	High	n/a	High		3		0.6165		0		1		1		1		932.475		0.23		0.00021		75.3867		0.00079665		0.0181356		0.557166	1.33			0.0411178	0.00180494	75.25
FALSE		High	Unambiguous	LGAASLGSNDPETQVVLINAIKDVAK	[K].LGAASLGSNDPETQVVLINAIKDVAK.[A]			0.559661	1	6	1	A0A1L1SQ51	A0A1L1SQ51 [2067-2092]			Talin 2 OS=Mus musculus OX=10090 GN=Tln2 PE=1 SV=1	Q71LX4; A0A1L1SRI1; A0A1L1SQ51; Q8CDM9; A0A1L1SQP9; E9PUM4	1	2623.43	26																			No Quan Values	High	n/a	n/a	High	n/a	n/a	High	n/a	High		3		0.3977		0		1		1		1		875.152		4.03		0.00352		84.9138		0.00079665		0.0178688		0.559661	1.71			0.040531	0.00180494
FALSE		High	Unambiguous	QNLSQFEAQAR	[R].QNLSQFEAQAR.[K]			0.579156	1	2	1	Q8BTV2	Q8BTV2 [163-173]			Cleavage and polyadenylation specificity factor subunit 7 OS=Mus musculus OX=10090 GN=Cpsf7 PE=1 SV=2	Q8BTV2-2; Q8BTV2	0	1291.64	11																			No Quan Values	n/a	High	n/a	n/a	High	n/a	High	n/a	High		2		0.6364		0		1		1		1		646.319		-6.38		-0.00412		26.308		0.00079665		0.0159167		0.579156	1.76			0.0362385	0.00180494
FALSE		High	Selected	TEQSLVSELEK	[K].TEQSLVSELEK.[L]			0.560332	1	1	1	Q8R4U7	Q8R4U7 [175-185]			Leucine zipper protein 1 OS=Mus musculus OX=10090 GN=Luzp1 PE=1 SV=2	Q8R4U7	0	1262.65	11																			No Quan Values	n/a	High	n/a	n/a	High	n/a	High	n/a	High		2		0.181		0		1		1		1		631.824		-5.49		-0.00347		41.4356		0.00079665		0.0177977		0.560332	1.16			0.0403747	0.00180494
FALSE		High	Unambiguous	EAESCDCLQGFQLTHSLGGGTGSGMGTLLISK	[K].EAESCDCLQGFQLTHSLGGGTGSGMGTLLISK.[I]			0.578485	2	3	1	P99024; P68372	P99024 [123-154]; P68372 [123-154]			Tubulin beta-5 chain OS=Mus musculus OX=10090 GN=Tubb5 PE=1 SV=1 Tubulin beta-4B chain OS=Mus musculus OX=10090 GN=Tubb4b PE=1 SV=1	Q9D6F9; P99024; P68372	0	3197.49	32																			No Quan Values	n/a	High	n/a	n/a	High	n/a	High	n/a	High		3		0.3529		0		1		1		1		1066.51		5.46		0.00582		85.8581		0.00079665		0.0159802		0.578485	1.02			0.036378	0.00180494
FALSE		High	Unambiguous	MRECISIHVGQAGVQIGNACWELYCLEHGIQPDGQMPSDK	[-].MRECISIHVGQAGVQIGNACWELYCLEHGIQPDGQMPSDK.[T]			0.556507	1	5	1	P68373	P68373 [1-40]			Tubulin alpha-1C chain OS=Mus musculus OX=10090 GN=Tuba1c PE=1 SV=1	P05214; A0A2R8VHF3; P68369; P05213; P68373	1	4413.03	40																			No Quan Values	n/a	High	n/a	n/a	High	n/a	High	n/a	High		5		0.3813		0		1		1		1		883.408		-5.66		-0.00499		86.9013		0.00079665		0.0182067		0.556507	1.6			0.0412743	0.00180494
FALSE		High	Unambiguous	LATLPLK	[K].LATLPLK.[R]			0.567952	1	1	1	Q8VCV9	Q8VCV9 [406-412]			Sodium-dependent glucose transporter 1A OS=Mus musculus OX=10090 GN=Mfsd4b1 PE=2 SV=2	Q8VCV9	0	755.503	7	100	16.28	3	101.1	115.7	83.2	876828	1.19749e+06	816224	1.04617e+06	1.19749e+06	861167	Det	Det	Det	1	1	1		Peak Found	Peak Found	High	Peak Found	Peak Found	High	High	n/a	High		2		0.5556		0		1		1		1		378.252		-6.75		-0.00255		32.6047		0.00079665		0.0170105		0.567952	1.98			0.0386436	0.00180494	32.85
FALSE		High	Selected	KPTTTMIPDVDCLLWAIGR	[R].KPTTTMIPDVDCLLWAIGR.[D]	1xAcetyl [C12(100)]	1xAcetyl [K1(0); C12(100)]	0.575487	1	2	1	P47791	P47791 [295-313]	P47791 1xAcetyl [K295(0); C306(100)]	P47791 1xAcetyl [C306(100)]	Glutathione reductase, mitochondrial OS=Mus musculus OX=10090 GN=Gsr PE=1 SV=3	P47791-2; P47791	0	2172.12	19	100	90.45	3	65.2	32.2	202.7	380099		1.33702e+06	453509	223787	1.41064e+06	Det	Imp	Det	1		1		Peak Found	n/a	High	Peak Found	n/a	High	High	n/a	High		3		0.1205		0		1		1		1		724.708		-4.26		-0.00308		45.0547		0.00079665		0.0162668		0.575487	1.66			0.0370083	0.00180494	44.96
FALSE		High	Unambiguous	SSGAGGGGSGGSGAGGLIGLMK	[K].SSGAGGGGSGGSGAGGLIGLMK.[D]			0.553847	1	4	1	P22682	P22682 [8-29]			E3 ubiquitin-protein ligase CBL OS=Mus musculus OX=10090 GN=Cbl PE=1 SV=3	P22682; A0A0X1KG61; A0A0U1RP47; A0A0U1RQ85	0	1734.84	22																			No Quan Values	n/a	n/a	High	n/a	n/a	High	High	n/a	High		2		0.3565		0		1		1		1		867.925		-1		-0.00087		50.2306		0.00079665		0.0184968		0.553847	1.15			0.0419122	0.00180494
FALSE		High	Selected	SAADGPRVFRVVDSIEDEVQK	[K].SAADGPRVFRVVDSIEDEVQK.[R]			0.57177	1	2	1	Q8C0C7	Q8C0C7 [118-138]			Phenylalanine--tRNA ligase alpha subunit OS=Mus musculus OX=10090 GN=Farsa PE=1 SV=1	E9PWY9; Q8C0C7	2	2317.18	21																			No Quan Values	n/a	n/a	High	n/a	n/a	High	High	n/a	High		3		0.3317		0		1		1		1		773.06		-5.78		-0.00446		57.2266		0.00079665		0.0166294		0.57177	2.08			0.0378057	0.00180494
FALSE		High	Unambiguous	QASGGPVDIGPEYQQDLDRELYKLK	[R].QASGGPVDIGPEYQQDLDRELYKLK.[Q]			0.568675	1	2	1	P97450	P97450 [55-79]			ATP synthase-coupling factor 6, mitochondrial OS=Mus musculus OX=10090 GN=Atp5pf PE=1 SV=1	P97450; E9QAD6	2	2819.42	25																			No Quan Values	n/a	n/a	High	n/a	n/a	High	High	n/a	High		4		0.3673		0		1		1		1		705.608		-4.06		-0.00286		62.3798		0.00079665		0.0169377		0.568675	2.75			0.0384834	0.00180494
FALSE		High	Selected	DISEASVFDAYVLPK	[R].DISEASVFDAYVLPK.[L]			0.563569	1	1	1	P62855	P62855 [52-66]			Small ribosomal subunit protein eS26 OS=Mus musculus OX=10090 GN=Rps26 PE=1 SV=3	P62855	0	1653.84	15																			No Quan Values	n/a	n/a	High	n/a	n/a	High	High	n/a	High		2		0.2013		0		1		1		1		827.43		8.97		0.00742		89.7086		0.00079665		0.0174588		0.563569	1.59			0.0396296	0.00180494
FALSE		High	Unambiguous	LQILSLRDNDLISLPKEIGELTQLK	[K].LQILSLRDNDLISLPKEIGELTQLK.[E]			0.553772	1	3	1	Q01730	Q01730 [159-183]			Ras suppressor protein 1 OS=Mus musculus OX=10090 GN=Rsu1 PE=1 SV=3	Q01730; A2AUR7; Q9D031	2	2849.63	25	100	61.97	3	31.4	116.8	151.9		399409	492337	107321	399409	519446	Imp	Det	Det		1	1		n/a	Peak Found	High	n/a	Peak Found	High	High	n/a	High		4		0.3077		0		1		1		1		713.166		2.65		0.00189		97.707		0.00079665		0.018505		0.553772	2.21			0.0419303	0.00180494	98.58
FALSE		High	Unambiguous	DIIFAVKK	[K].DIIFAVKK.[T]			0.546424	1	1	4	Q9D051	Q9D051 [348-355]			Pyruvate dehydrogenase E1 component subunit beta, mitochondrial OS=Mus musculus OX=10090 GN=Pdhb PE=1 SV=1	Q9D051	1	933.577	8	100	32.89	3	118	62	120	16623662	10429563	19114830	1.98342e+07	10429563	2.01673e+07	Det	Det	Det	1	1	1		High	Peak Found	High	High	Peak Found	High	High	High	High	2	2	1	0.6524	0	0	1	1	1	1	1	1	467.292	467.292	-0.7	-0.7	-0.00033	-0.00033	32.3364	32.3364	0.000724295	0.00113862	0.0126104	0.0316774	0.546424	0.463735	1.87	199.22	199.22	0.0437478	0.00186196	32.17
FALSE		High	Unambiguous	QWLQEVK	[K].QWLQEVK.[G]			0.545678	1	1	6	P05202	P05202 [339-345]			Aspartate aminotransferase, mitochondrial OS=Mus musculus OX=10090 GN=Got2 PE=1 SV=1	P05202	0	930.504	7	100	14.95	3	117.1	89.3	93.6	18391202	16733377	16634103	2.19432e+07	16733377	1.755e+07	Det	Det	Det	1	1	1		High	High	High	High	High	High	High	High	High	2	2	0.475	0.4069	0	0	1	1	1	1	1	1	465.756	465.756	0.4	0.4	0.00019	0.00019	29.3106	29.3106	0.000811207	0.000817272	0.0166801	0.0194173	0.501864	0.545678	2.31	181.85	181.85	0.0439368	0.00186196	29.35
FALSE		High	Unambiguous	DLDPIGK	[K].DLDPIGK.[A]			0.545076	1	2	2	Q9WU78	Q9WU78 [328-334]			Programmed cell death 6-interacting protein OS=Mus musculus OX=10090 GN=Pdcd6ip PE=1 SV=3	Q9WU78-3; Q9WU78	0	757.409	7	100	22.36	3	79.4	96.8	123.8	1.41719e+06	2.06069e+06	2.49799e+06	1.69089e+06	2.06069e+06	2.63553e+06	Det	Det	Det	1	1	1		High	Peak Found	Peak Found	High	Peak Found	Peak Found	High	High	High	2	2	0.3408	0.3585	0	0	1	1	1	1	1	1	379.208	379.208	-0.86	-0.86	-0.00033	-0.00033	28.9699	28.9699	0.0011022	0.000817272	0.0301176	0.019487	0.4107	0.545076	1.59	141.88	141.88	0.0440901	0.00186196	28.99
FALSE		High	Unambiguous	EDVELYR	[K].EDVELYR.[Q]			0.547161	1	1	4	Q00623	Q00623 [133-139]			Apolipoprotein A-I OS=Mus musculus OX=10090 GN=Apoa1 PE=1 SV=2	Q00623	0	923.447	7	100	17.01	3	92.8	119.4	87.8	17525218	26907730	18743830	2.09099e+07	26907730	1.97759e+07	Det	Det	Det	1	1	1		High	Peak Found	High	High	Peak Found	High	High	High	High	2	2	0.6464	0.4658	0	0	1	1	1	1	1	1	462.228	462.228	1.91	1.91	0.00088	0.00088	25.5924	25.5924	0.000839291	0.000817272	0.0188899	0.0192469	0.482376	0.547161	2.19	188.2	188.2	0.0435618	0.00186196	25.64
FALSE		High	Unambiguous	LFVDKIR	[K].LFVDKIR.[E]			0.551623	1	2	4	P97450	P97450 [42-48]			ATP synthase-coupling factor 6, mitochondrial OS=Mus musculus OX=10090 GN=Atp5pf PE=1 SV=1	P97450; E9QAD6	1	890.546	7	100	74.31	3	99.1	26.2	174.8	8.04838e+06	2536018	16058477	9.60279e+06	2536018	1.69427e+07	Det	Det	Det	1	1	1		High	Peak Found	High	High	Peak Found	High	High	High	High	2	2	1	0.3198	0	0	1	1	1	1	1	1	445.776	445.776	-0.26	-0.26	-0.00012	-0.00012	25.3585	25.3585	0.000866793	0.000817272	0.0206755	0.018743	0.468349	0.551623	1.97	170.03	170.03	0.0424535	0.00186196	25.27
FALSE		High	Unambiguous	ENAVPATEGVAVNK	[K].ENAVPATEGVAVNK.[V]			0.543043	1	2	2	E9QLZ1	E9QLZ1 [438-451]			TSC22 domain family, member 1 OS=Mus musculus OX=10090 GN=Tsc22d1 PE=1 SV=1	D3Z0V7; E9QLZ1	0	1398.72	14	100	69.2	3	107.9	27.2	164.9	216337		373775	258118	64982.9	394355	Det	Imp	Det	1		1		High	n/a	Peak Found	High	n/a	Peak Found	High	High	High	2	2	0.7023	0.5087	0	0	1	1	1	1	1	1	699.864	699.864	-1.75	-1.75	-0.00123	-0.00123	24.8594	24.8594	0.000811207	0.000817272	0.0169123	0.0197241	0.499688	0.543043	1.73	155.54	155.54	0.0446116	0.00186196	24.95
FALSE		High	Unambiguous	EEGIEFK	[K].EEGIEFK.[I]			0.542111	1	1	4	O08749	O08749 [411-417]			Dihydrolipoyl dehydrogenase, mitochondrial OS=Mus musculus OX=10090 GN=Dld PE=1 SV=2	O08749	0	851.415	7	100	18.75	3	110.9	110.8	78.3	16679100	19891356	13330475	1.99004e+07	19891356	1.40645e+07	Det	Det	Det	1	1	1		High	Peak Found	High	High	Peak Found	High	High	High	High	2	2	0.3483	0.4688	0	0	1	1	1	1	1	1	426.211	426.211	0.39	0.39	0.00017	0.00017	24.2271	24.2271	0.000866793	0.000817272	0.0208521	0.0198338	0.467033	0.542111	1.6	153.83	153.83	0.0448528	0.00186196	24.31
FALSE		High	Unambiguous	MEVKPPPGRPQPDSGR	[-].MEVKPPPGRPQPDSGR.[R]	1xAcetyl [K4(100)]	1xAcetyl [K4(100)]	0.543479	1	2	6	Q8BG05	Q8BG05 [1-16]	Q8BG05 1xAcetyl [K4(100)]	Q8BG05 1xAcetyl [K4(100)]	Heterogeneous nuclear ribonucleoprotein A3 OS=Mus musculus OX=10090 GN=Hnrnpa3 PE=1 SV=1	Q8BG05; A2AL12	0	1789.9	16	100	29.46	3	83	134	83	1.05044e+06	2.02437e+06	1.18827e+06	1.25332e+06	2.02437e+06	1.2537e+06	Det	Det	Det	1	1	1		High	High	High	High	High	High	High	High	High	3	3	0.1378	0.2822	0	0	1	1	1	1	1	1	597.305	597.304	-0.53	-2.63	-0.00032	-0.00157	23.5013	23.9617	0.000724295	0.000948509	0.0128432	0.0230337	0.543479	0.517008	1.63	109.69	109.69	0.0444992	0.00186196	23.94
FALSE		High	Unambiguous	FEEDYVK	[K].FEEDYVK.[K]			0.53416	1	1	6	Q3UZZ6	Q3UZZ6 [276-282]			Sulfotransferase 1 family member D1 OS=Mus musculus OX=10090 GN=Sult1d1 PE=1 SV=1	Q3UZZ6	0	929.425	7	100	4.46	3	101	95.1	103.8	19909278	22359816	23138072	2.37544e+07	22359816	2.44121e+07	Det	Det	Det	1	1	1		High	High	High	High	High	High	High	High	High	2	2	0.6735	0.6049	0	0	1	1	1	1	1	1	465.217	465.217	1.13	1.13	0.00052	0.00052	22.5644	22.5644	0.000811207	0.000838736	0.0153472	0.0207952	0.515024	0.53416	2.05	174.96	174.96	0.0469675	0.00186196	22.89
FALSE		High	Unambiguous	DALQISR	[K].DALQISR.[A]			0.541242	1	2	6	P31428	P31428 [222-228]			Dipeptidase 1 OS=Mus musculus OX=10090 GN=Dpep1 PE=1 SV=2	A0A1D5RML1; P31428	0	802.442	7	100	38.47	3	83.2	72.8	144	3.48019e+06	3.6332e+06	6.81274e+06	4.15233e+06	3.6332e+06	7.18787e+06	Det	Det	Det	1	1	1		High	High	High	High	High	High	High	High	High	2	2	0.2642	0.1475	0	0	1	1	1	1	1	1	401.725	401.725	1.15	1.15	0.00046	0.00046	22.814	22.814	0.000724295	0.000838736	0.0130231	0.020669	0.541242	0.535182	1.83	189.23	189.23	0.045079	0.00186196	22.89
FALSE		High	Unambiguous	DILYRLQSSKAK	[K].DILYRLQSSKAK.[C]			0.535667	1	2	5	Q3UNX5	Q3UNX5 [152-163]			Acyl-coenzyme A synthetase ACSM3, mitochondrial OS=Mus musculus OX=10090 GN=Acsm3 PE=1 SV=2	Q3UNX5-2; Q3UNX5	2	1421.81	12	100	40.56	3	137.6	57	105.4	4.05274e+06	2.00385e+06	3.51e+06	4.83546e+06	2.00385e+06	3.70327e+06	Det	Det	Det	1	1	1		High	High	High	High	High	High	High	High	High	3	3	0.5881	0.2462	0	0	1	1	1	1	1	1	474.609	474.608	0.3	-1.26	0.00014	-0.0006	21.4728	21.1641	0.000724295	0.00200554	0.0134834	0.0880494	0.535667	0.293422	1.95	146.21	146.21	0.0465588	0.00186196	21.22
FALSE		High	Unambiguous	RFLLDSK	[K].RFLLDSK.[A]			0.540013	1	3	2	P16406	P16406 [551-557]			Glutamyl aminopeptidase OS=Mus musculus OX=10090 GN=Enpep PE=1 SV=1	P16406; F6YHW2; F7B9G4	1	878.509	7	100	30.93	3	108.3	65.8	125.9	10527781	7623313	13835079	1.2561e+07	7623313	1.45969e+07	Det	Det	Det	1	1	1		Peak Found	Peak Found	High	Peak Found	Peak Found	High	High	High	High	2	2	0.3697	0.3182	0	0	1	1	1	1	1	1	439.758	439.758	-0.02	-0.02	-1e-05	-1e-05	20.012	20.012	0.00160699	0.000817272	0.0421299	0.020083	0.359546	0.540013	2.64	208.99	208.99	0.0454009	0.00186196	20.27
FALSE		High	Unambiguous	RLEEAPLVTK	[K].RLEEAPLVTK.[A]			0.549305	1	5	2	Q8VBT9	Q8VBT9 [361-370]			Tether containing UBX domain for GLUT4 OS=Mus musculus OX=10090 GN=Aspscr1 PE=1 SV=1	Q8VBT9-2; Q8VBT9-3; Q8VBT9; F7B7K7; F6S7C9	1	1155.67	10	100	49.2	3	104.5	48.7	146.8	1.40467e+06	781404	2232029	1.67596e+06	781404	2.35493e+06	Det	Det	Det	1	1	1		High	Peak Found	Peak Found	High	Peak Found	Peak Found	High	High	High	2	2	0.476	0.4382	0	0	1	1	1	1	1	1	578.341	578.341	0.74	0.74	0.00043	0.00043	18.8618	18.8618	0.000894813	0.000817272	0.0227019	0.019003	0.453922	0.549305	2.67	159.68	159.68	0.0430255	0.00186196	19.08
FALSE		High	Unambiguous	EQNLQDIK	[R].EQNLQDIK.[T]			0.534746	1	7	2	Q9QYC0	Q9QYC0 [508-515]			Alpha-adducin OS=Mus musculus OX=10090 GN=Add1 PE=1 SV=2	E9Q1K3; Q9QYC0; F6RDR0; A0A0J9YVI4; F8WGR0; F8WHZ9; Q9QYC0-2	0	987.511	8	100	1.07	3	98.9	100.2	101	2.57972e+06	3.11898e+06	2.97959e+06	3.07795e+06	3.11898e+06	3.14365e+06	Det	Det	Det	1	1	1		High	Peak Found	Peak Found	High	Peak Found	Peak Found	High	High	High	2	2	0.416	0.3129	0	0	1	1	1	1	1	1	494.259	494.259	0.26	0.26	0.00013	0.00013	14.97	14.97	0.000811207	0.000838736	0.0165841	0.0207227	0.502773	0.534746	1.63	149.75	149.75	0.0468081	0.00186196	15.2
FALSE		High	Unambiguous	YGTDLSR	[K].YGTDLSR.[G]			0.541617	1	1	6	Q8VDN2	Q8VDN2 [55-61]			Sodium/potassium-transporting ATPase subunit alpha-1 OS=Mus musculus OX=10090 GN=Atp1a1 PE=1 SV=1	Q8VDN2	0	811.394	7	100	21.24	3	81.6	95.1	123.3	50712840	70519624	86603088	6.05072e+07	70519624	9.13717e+07	Det	Det	Det	1	1	1		High	High	High	High	High	High	High	High	High	2	2	0.4813	0.581	0	0	1	1	1	1	1	1	406.201	406.201	1.34	1.34	0.00054	0.00054	13.6167	13.6167	0.000866793	0.000817272	0.0209005	0.0198923	0.466674	0.541617	2.1	188.85	188.85	0.0449813	0.00186196	13.6
FALSE		High	Unambiguous	IQRLVTPR	[K].IQRLVTPR.[V]			0.533611	1	1	6	P62754	P62754 [176-183]			Small ribosomal subunit protein eS6 OS=Mus musculus OX=10090 GN=Rps6 PE=1 SV=1	P62754	1	982.616	8	100	18.34	3	121	87.3	91.7	2069083	1779809	1.77347e+06	2.46869e+06	1779809	1.87112e+06	Det	Det	Det	1	1	1		High	High	High	High	High	High	High	High	High	2	2	0.6471	0.4229	0	0	1	1	1	1	1	1	491.811	491.812	-0.53	0.18	-0.00026	9e-05	12.6384	12.1447	0.00075467	0.00107496	0.0136576	0.0306584	0.533611	0.469189	2.27	218.67	218.67	0.0471173	0.00186196	12.61
FALSE		High	Unambiguous	KEPMQVWFLSR	[K].KEPMQVWFLSR.[K]			0.532999	1	1	2	O54865	O54865 [596-606]			Guanylate cyclase soluble subunit beta-1 OS=Mus musculus OX=10090 GN=Gucy1b1 PE=1 SV=1	O54865	1	1420.74	11	100	64.69	3	70.9	174.1	54.9	153049	448217	134035	182608	448217	141415	Det	Det	Det	1	1	1		High	Peak Found	Peak Found	High	Peak Found	Peak Found	High	High	High	3	3	0.2554	0.4182	0	0	1	1	1	1	2	1	474.252	474.252	-0.38	-0.38	-0.00018	-0.00018	55.8503	55.8503	0.00113112	0.000838736	0.031386	0.0209395	0.404417	0.532999	1.65	89.18	89.18	0.0472849	0.00186196	56.01
FALSE		High	Unambiguous	DILLREGPEGFAR	[R].DILLREGPEGFAR.[A]			0.544705	1	3	2	E9QPD7	E9QPD7 [544-556]			Pyruvate carboxylase OS=Mus musculus OX=10090 GN=Pcx PE=1 SV=1	G5E8R3; Q05920; E9QPD7	1	1472.79	13																			No Quan Values	High	n/a	n/a	High	n/a	n/a	High	High	High	3	3	0.4537	0.3082	0	0	1	1	1	1	1	1	491.602	491.602	3.92	3.92	0.00192	0.00192	49.1966	49.1966	0.000724295	0.00111882	0.0127458	0.0314988	0.544705	0.464677	1.46	141.86	141.86	0.0441847	0.00186196
FALSE		High	Unambiguous	FSVPGFK	[K].FSVPGFK.[A]			0.545499	1	1	2	E9Q616	E9Q616 [756-762]			AHNAK nucleoprotein (desmoyokin) OS=Mus musculus OX=10090 GN=Ahnak PE=1 SV=1	E9Q616	0	781.424	7	100	22.12	3	108.6	116.6	74.9	784354	1.00468e+06	611735	935839	1.00468e+06	645418	Det	Det	Det	1	1	1		High	Peak Found	Peak Found	High	Peak Found	Peak Found	High	High	High	2	2	0.4405	0.3238	0	0	1	1	1	1	1	1	391.215	391.215	-1.66	-1.66	-0.00065	-0.00065	45.9472	45.9472	0.000866793	0.000817272	0.0201249	0.019438	0.472531	0.545499	2.1	168.45	168.45	0.0439823	0.00186196	46.01
FALSE		High	Rejected	ALNIFDR	[R].ALNIFDR.[E]			0.540991	0	1	1						A2APY7	0	848.462	7	100	15.81	3	111.2	81.9	106.9	1.72713e+06	1.51771e+06	1876647	2.06069e+06	1.51771e+06	1.97998e+06	Det	Det	Det	1	1	1		High	Peak Found	Peak Found	High	Peak Found	Peak Found	High	High	n/a	2		0.1396		0		1		1		1		424.735		0.4		0.00017		42.2902		0.000724295		0.0130434		0.540991			169.39	169.39	0.0451446	0.00186196	42.07
FALSE		High	Unambiguous	SFQPPLVK	[R].SFQPPLVK.[T]			0.549472	1	1	2	F6S4K9	F6S4K9 [237-244]			Erythrocyte membrane protein band 4.1 (Fragment) OS=Mus musculus OX=10090 GN=Epb41 PE=1 SV=1	F6S4K9	0	915.53	8	100	30.92	3	127.5	66.5	105.9	1.06068e+06	660433	996405	1.26553e+06	660433	1.05127e+06	Det	Det	Det	1	1	1		High	Peak Found	Peak Found	High	Peak Found	Peak Found	High	High	High	2	2	0.5043	0.2278	0	0	1	1	1	1	1	1	458.269	458.269	1.54	1.54	0.00071	0.00071	34.8828	34.8828	0.00160699	0.000817272	0.0420268	0.0189841	0.359919	0.549472	1.58	104.65	104.65	0.0429841	0.00186196	34.56
FALSE		High	Unambiguous	GYGFGMVK	[K].GYGFGMVK.[I]			0.546055	1	2	4	J3QMG3	J3QMG3 [21-28]			Voltage-dependent anion channel 3 OS=Mus musculus OX=10090 GN=Vdac3 PE=1 SV=1	J3QMG3; Q60931	0	858.418	8	100	41.48	3	132.1	114.7	53.2	4441732	4.60264e+06	2.02148e+06	5.29958e+06	4.60264e+06	2.13279e+06	Det	Det	Det	1	1	1		High	High	Peak Found	High	High	Peak Found	High	High	High	2	2	0.6487	0.6279	0	0	1	1	1	1	1	1	429.712	429.712	-0.21	-0.42	-9e-05	-0.00018	35.3803	34.4456	0.000724295	0.00101153	0.0126393	0.02729	0.546055	0.488626	1.29	152.62	152.62	0.0438412	0.00186196	34.52
FALSE		High	Unambiguous	GLYPAPLK	[K].GLYPAPLK.[I]			0.551068	1	1	4	Q8BMS1	Q8BMS1 [296-303]			Trifunctional enzyme subunit alpha, mitochondrial OS=Mus musculus OX=10090 GN=Hadha PE=1 SV=1	Q8BMS1	0	858.508	8	100	6.84	3	107.8	95.2	96.9	15574428	16408457	15832481	1.85824e+07	16408457	1.67043e+07	Det	Det	Det	1	1	1		High	Peak Found	High	High	Peak Found	High	High	High	High	2	2	0.3116	0.3493	0	0	1	1	1	1	1	1	429.758	429.758	-0.52	-0.52	-0.00023	-0.00023	34.2211	34.2211	0.000811207	0.000817272	0.0159145	0.0188049	0.509276	0.551068	1.46	135.26	135.26	0.0425897	0.00186196	34.21
FALSE		High	Unambiguous	LYSGLPAGIQRQISFASLR	[K].LYSGLPAGIQRQISFASLR.[I]			0.543139	1	1	2	P12242	P12242 [74-92]			Mitochondrial brown fat uncoupling protein 1 OS=Mus musculus OX=10090 GN=Ucp1 PE=1 SV=2	P12242	1	2077.16	19	100	16.79	3	95.1	86.2	118.7	169589			202343	183589	252687	Det	Imp	Imp	1				High	n/a	n/a	High	n/a	n/a	High	High	High	3	3	0.5567	0.0783	0	0	1	1	1	1	1	1	693.058	693.058	2.31	2.31	0.0016	0.0016	68.7387	68.7387	0.000724295	0.00128509	0.0128704	0.0425296	0.543139	0.414688	1.15	144.99	144.99	0.0445868	0.00186196	68.72
FALSE		High	Unambiguous	QGPSQPLSFPENYQSLPK	[R].QGPSQPLSFPENYQSLPK.[S]			0.540529	1	8	2	Q3UIL6-2	Q3UIL6-2 [455-472]			Isoform 2 of Pleckstrin homology domain-containing family A member 7 OS=Mus musculus OX=10090 GN=Plekha7	Q3UIL6-5; A0A0U1RPA0; A0A1L1SQ79; Q3UIL6-6; Q3UIL6-2; Q3UIL6-3; Q3UIL6-4; Q3UIL6	0	2017	18																			No Quan Values	High	n/a	n/a	High	n/a	n/a	High	High	High	2	2	0.8143	0.5921	0	0	1	1	1	1	1	1	1009.01	1009.01	3.81	3.81	0.00384	0.00384	60.5287	60.5287	0.0022476	0.000817272	0.0714752	0.0200214	0.278965	0.540529	1.52	144.24	144.24	0.0452655	0.00186196
FALSE		High	Unambiguous	MFGGSGTSSRPSSNR	[R].MFGGSGTSSRPSSNR.[S]			0.549468	1	3	2	P20152	P20152 [14-28]			Vimentin OS=Mus musculus OX=10090 GN=Vim PE=1 SV=3	A0A0A6YWC8; A2AKJ2; P20152	0	1527.7	15	100	18.65	3	85	120.9	94.2	2.95142e+06	5.00993e+06	3.69955e+06	3.52144e+06	5.00993e+06	3.90325e+06	Det	Det	Det	1	1	1		Peak Found	High	Peak Found	Peak Found	High	Peak Found	High	High	High	3	3	0.6053	0.303	0	0	1	1	1	1	1	1	509.904	509.904	0.22	0.22	0.00011	0.00011	11.3988	11.3988	0.000694883	0.00128509	0.0123746	0.0444834	0.549468	0.407221	1.32	164.74	164.74	0.042985	0.00186196	11.36
FALSE		High	Unambiguous	LTKGTGKPLEVNFAK	[K].LTKGTGKPLEVNFAK.[A]	1xAcetyl [K]	1xAcetyl [K3(50); K7(50); K15(0)]	0.537662	1	2	2	Q60675	Q60675 [3089-3103]			Laminin subunit alpha-2 OS=Mus musculus OX=10090 GN=Lama2 PE=1 SV=2	A0A1W2P7N3; Q60675	1	1644.93	15																			No Quan Values	n/a	High	n/a	n/a	High	n/a	High	High	High	3	3	0.2364	0.122	0	0	1	1	1	1	1	1	548.982	548.982	0.55	0.55	0.0003	0.0003	34.0756	34.0756	0.000724295	0.00122355	0.0133167	0.0379236	0.537662	0.433755	2.05	153.28	153.28	0.0460235	0.00186196
FALSE		High	Unambiguous	VVDPFSK	[K].VVDPFSK.[K]			0.549042	1	1	2	P97351	P97351 [21-27]			Small ribosomal subunit protein eS1 OS=Mus musculus OX=10090 GN=Rps3a PE=1 SV=3	P97351	0	791.43	7	100	21.13	3	83.2	93.1	123.7	2.06837e+06	2.76338e+06	3.47935e+06	2.46784e+06	2.76338e+06	3.67094e+06	Det	Det	Det	1	1	1		Peak Found	High	Peak Found	Peak Found	High	Peak Found	High	High	High	2	2	0.585	0.4824	0	0	1	1	1	1	1	1	396.217	396.217	-4.01	-4.01	-0.00159	-0.00159	28.8522	28.8522	0.000894813	0.000817272	0.0230212	0.0190327	0.451774	0.549042	1.99	155.12	155.12	0.0430909	0.00186196	28.56
FALSE		High	Unambiguous	FTTYEIR	[R].FTTYEIR.[V]			0.549637	1	3	2	Q78ZM0	Q78ZM0 [46-52]			Sorting nexin-3 OS=Mus musculus OX=10090 GN=Snx3 PE=1 SV=1	D3Z789; Q78ZM0; O70492	0	929.473	7	100	17.24	3	83.8	118.1	98.1	898296	1.51091e+06	1.18945e+06	1.07179e+06	1.51091e+06	1.25494e+06	Det	Det	Det	1	1	1		Peak Found	High	Peak Found	Peak Found	High	Peak Found	High	High	High	2	2	0.3434	0.3141	0	0	1	1	1	1	1	1	465.24	465.24	-0.74	-0.74	-0.00034	-0.00034	28.7222	28.7222	0.000694883	0.000838736	0.0123617	0.0207952	0.549637	0.53416	1.91	144.7	144.7	0.0429431	0.00186196	28.37
FALSE		High	Unambiguous	NIVEAAAVR	[R].NIVEAAAVR.[D]			0.53768	1	1	2	P62855	P62855 [43-51]			Small ribosomal subunit protein eS26 OS=Mus musculus OX=10090 GN=Rps26 PE=1 SV=3	P62855	0	942.537	9	100	27.92	3	74.2	129.6	96.2	1.23229e+06	2.56922e+06	1.80737e+06	1.47029e+06	2.56922e+06	1.90689e+06	Det	Det	Det	1	1	1		Peak Found	High	Peak Found	Peak Found	High	Peak Found	High	High	High	2	2	0.4579	0.4039	0	0	1	1	1	1	1	1	471.772	471.772	0.25	0.25	0.00012	0.00012	23.9643	23.9643	0.000811207	0.000817272	0.0165673	0.0203639	0.502933	0.53768	2.03	210.98	210.98	0.0460187	0.00186196	23.7
FALSE		High	Unambiguous	TLGTGSFGR	[K].TLGTGSFGR.[V]			0.549361	1	7	2	P05132	P05132 [49-57]			cAMP-dependent protein kinase catalytic subunit alpha OS=Mus musculus OX=10090 GN=Prkaca PE=1 SV=3	P68181-4; P68181-3; P68181-2; H6TMF5; P05132-2; P05132; P68181	0	895.463	9	100	79.27	3	163.8	125	11.2	1766432	1.60859e+06		2.10759e+06	1.60859e+06	144729	Det	Det	Imp	1	1			Peak Found	High	n/a	Peak Found	High	n/a	High	High	High	2	2	0.3792	0.4261	0	0	1	1	1	1	1	1	448.235	448.235	-0.92	-0.92	-0.00041	-0.00041	22.1171	22.1171	0.000981896	0.000817272	0.0274293	0.0189967	0.424952	0.549361	1.76	141.07	141.07	0.0430116	0.00186196	21.82
FALSE		High	Unambiguous	TLYGTYEK	[K].TLYGTYEK.[I]			0.532266	1	2	2	Q60766	Q60766 [263-270]			Immunity-related GTPase family M protein 1 OS=Mus musculus OX=10090 GN=Irgm1 PE=1 SV=1	Q60766; Q60766-2	0	974.483	8	100	33.77	3	75	138.4	86.6	277024	610203	361884	330527	610203	381811	Det	Det	Det	1	1	1		Peak Found	High	Peak Found	Peak Found	High	Peak Found	High	High	High	2	2	0.4856	0.152	0	0	1	1	1	1	1	1	487.745	487.745	-0.87	-0.87	-0.00042	-0.00042	19.1376	19.1376	0.000924328	0.000838736	0.0237819	0.021031	0.44678	0.532266	1.25	147.41	147.41	0.0474864	0.00186196	18.89
FALSE		High	Unambiguous	QQVLLR	[R].QQVLLR.[YV]			0.535589	1	3	2	Q9EQ20	Q9EQ20 [102-107]			Methylmalonate-semialdehyde dehydrogenase [acylating], mitochondrial OS=Mus musculus OX=10090 GN=Aldh6a1 PE=1 SV=1	Q9EQ20; A0A1Y7VJ32; Q9D8C4	0	756.473	6	100	21.25	3	123.5	82.1	94.4	61250660	48584348	52977364	7.30802e+07	48584348	5.58944e+07	Det	Det	Det	1	1	1		Peak Found	High	Peak Found	Peak Found	High	Peak Found	High	High	High	2	2	0.2443	0.2353	0	0	1	1	1	1	1	1	378.74	378.74	0.34	0.34	0.00013	0.00013	17.3722	17.3722	0.00204112	0.000838736	0.0643276	0.0206189	0.295005	0.535589	1.87	128.78	128.78	0.0465798	0.00186196	17.73
FALSE		High	Unambiguous	SSGSQGVPGPPAPARK	[R].SSGSQGVPGPPAPARK.[L]			0.543695	1	1	4	Q9Z2H7	Q9Z2H7 [26-41]			PDZ domain-containing protein GIPC2 OS=Mus musculus OX=10090 GN=Gipc2 PE=1 SV=1	Q9Z2H7	1	1492.79	16	100	75.01	3	186.4	51	62.6	468689	153070	178124	559209	153070	187932	Det	Det	Det	1	1	1		Peak Found	High	High	Peak Found	High	High	High	High	High	2	2	1	0.2735	0	0	1	1	1	1	1	1	746.897	746.897	0.35	0.35	0.00026	0.00026	12.1159	12.1159	0.000724295	0.000817272	0.0131275	0.0196478	0.539959	0.543695	1.17	137.99	137.99	0.0444436	0.00186196	12.49
FALSE		High	Unambiguous	YIPAAIFK	[R].YIPAAIFK.[G]			0.536917	1	1	2	Q91WR5	Q91WR5 [305-312]			Aldo-keto reductase family 1 member C21 OS=Mus musculus OX=10090 GN=Akr1c21 PE=1 SV=2	Q91WR5	0	922.54	8	100	77.65	3	76.2	186.8	37	435681	1.27426e+06	239507	519825	1.27426e+06	252695	Det	Det	Det	1	1	1		Peak Found	High	Peak Found	Peak Found	High	Peak Found	High	High	High	2	2	0.5176	0.3988	0	0	1	1	1	1	1	1	461.773	461.773	-0.3	-0.3	-0.00014	-0.00014	49.3255	49.3255	0.000866793	0.000838736	0.019957	0.0204566	0.473831	0.536917	1.73	153.45	153.45	0.0462226	0.00186196	48.65
FALSE		High	Unambiguous	RNLYSDLQALGSKVK	[K].RNLYSDLQALGSKVK.[A]			0.55084	1	3	2	Q64FW2	Q64FW2 [589-603]			All-trans-retinol 13,14-reductase OS=Mus musculus OX=10090 GN=Retsat PE=1 SV=3	H3BJ51; H3BKK1; Q64FW2	2	1691.94	15	100	105.45	3	33.4	221.6	45	130941	1.0364e+06		156231	1.0364e+06	210575	Det	Det	Imp	1	1			Peak Found	High	n/a	Peak Found	High	n/a	High	High	High	4	4	1	0.5	0	0	1	1	1	1	1	1	423.741	423.741	-0.3	-0.3	-0.00013	-0.00013	44.0199	44.0199	0.000839291	0.000817272	0.0189556	0.0188303	0.481836	0.55084	3.2	184.42	184.42	0.0426458	0.00186196	43.17
FALSE		High	Unambiguous	MLEHLSSLPTQMDYKGQK	[-].MLEHLSSLPTQMDYKGQK.[L]			0.536672	1	2	2	A0A2I3BRW0	A0A2I3BRW0 [1-18]			Signal peptidase complex subunit 1 OS=Mus musculus OX=10090 GN=Spcs1 PE=1 SV=1	A0A2I3BQG3; A0A2I3BRW0	1	2106.04	18	100	126.05	3	16.3	245	38.8		985616		65398.5	985616	156034	Imp	Det	Imp		1			n/a	High	n/a	n/a	High	n/a	High	High	High	4	4	0.348	0.1244	0	0	1	1	1	1	1	2	527.265	527.265	0.83	0.83	0.00044	0.00044	40.9387	40.9387	0.000724295	0.00105306	0.0133991	0.0302161	0.536672	0.471614	2.01	153.76	153.76	0.0462883	0.00186196	40.28
FALSE		High	Unambiguous	EMPNVFGK	[K].EMPNVFGK.[E]			0.539098	1	1	2	Q9WVK4	Q9WVK4 [317-324]			EH domain-containing protein 1 OS=Mus musculus OX=10090 GN=Ehd1 PE=1 SV=1	Q9WVK4	0	921.45	8	100	7.75	3	91.2	105.7	103.1	2.63426e+06	3.64414e+06	3368835	3.14302e+06	3.64414e+06	3.55433e+06	Det	Det	Det	1	1	1		Peak Found	High	Peak Found	Peak Found	High	Peak Found	High	High	High	2	2	0.5228	0.56	0	0	1	1	1	1	1	1	461.229	461.229	0.43	0.43	0.0002	0.0002	38.9537	38.9537	0.000811207	0.000817272	0.0146225	0.0201927	0.522711	0.539098	1.75	138.09	138.09	0.0456422	0.00186196	38.65
FALSE		High	Unambiguous	LDMLVASAGTGGTITGIAR	[K].LDMLVASAGTGGTITGIAR.[K]			0.532703	1	3	2	Q91WT9	Q91WT9 [245-263]			Cystathionine beta-synthase OS=Mus musculus OX=10090 GN=Cbs PE=1 SV=3	Q91WT9-2; Q91WT9; A0A494BAQ7	0	1803.96	19																			No Quan Values	n/a	High	n/a	n/a	High	n/a	High	High	High	2	2	0.689	0.5766	0	0	1	1	1	1	1	1	902.482	902.482	-3.19	-3.19	-0.00288	-0.00288	70.5987	70.5987	0.00154775	0.000838736	0.040305	0.0209764	0.3663	0.532703	1.37	155.25	155.25	0.0473662	0.00186196
FALSE		High	Unambiguous	LNSLMSLVNKTTHLIAK	[K].LNSLMSLVNKTTHLIAK.[E]			0.541527	1	2	2	Q9D8W5	Q9D8W5 [432-448]			26S proteasome non-ATPase regulatory subunit 12 OS=Mus musculus OX=10090 GN=Psmd12 PE=1 SV=4	Q9D8W5; B1AT36	1	1883.08	17																			No Quan Values	n/a	High	n/a	n/a	High	n/a	High	High	High	4	4	0.5528	0.1538	0	0	1	1	1	1	1	1	471.523	471.523	-3.51	-3.51	-0.00165	-0.00165	64.805	64.805	0.000724295	0.00120286	0.013	0.0355436	0.541527	0.444544	1.56	146.63	146.63	0.0450047	0.00186196
FALSE		High	Unambiguous	LFRFASENDLPEWK	[K].LFRFASENDLPEWK.[E]			0.539879	1	2	2	P34022	P34022 [55-68]			Ran-specific GTPase-activating protein OS=Mus musculus OX=10090 GN=Ranbp1 PE=1 SV=2	P34022; H7BX22	1	1751.88	14	100	50.76	3	41.4	131.1	127.5		546507	503514	172680	546507	531239	Imp	Det	Det		1	1		n/a	High	Peak Found	n/a	High	Peak Found	High	High	High	3	3	0.7016	0.4578	0	0	1	1	1	1	1	1	584.631	584.631	2.08	2.08	0.00122	0.00122	62.4671	62.4671	0.000811207	0.000817272	0.0144944	0.020099	0.524112	0.539879	2.49	143.52	143.52	0.0454362	0.00186196	61.79
FALSE		High	Unambiguous	GGLVGFSR	[K].GGLVGFSR.[S]			0.539978	1	1	2	Q91VT4	Q91VT4 [152-159]			3-oxoacyl-[acyl-carrier-protein] reductase OS=Mus musculus OX=10090 GN=Cbr4 PE=1 SV=2	Q91VT4	0	792.436	8	100	18.75	3	96.7	83.2	120.2	3.79326e+06	3893691	5.33444e+06	4.52586e+06	3893691	5.62817e+06	Det	Det	Det	1	1	1		Peak Found	Peak Found	High	Peak Found	Peak Found	High	High	High	High	2	2	0.3584	0.2686	0	0	1	1	1	1	1	1	396.721	396.721	-2.03	-2.03	-0.0008	-0.0008	28.8154	28.8154	0.000839291	0.000817272	0.0188952	0.0200872	0.482333	0.539978	1.75	137.12	137.12	0.0454101	0.00186196	28.82
FALSE		High	Selected	LMVALAK	[K].LMVALAK.[-G]	1xOxidation [M2]	1xOxidation [M2]	0.548678	1	4	1	P07356	P07356 [170-176]			Annexin A2 OS=Mus musculus OX=10090 GN=Anxa2 PE=1 SV=2	B0V2N8; B0V2N5; B0V2N7; P07356	0	761.459	7																			No Quan Values	n/a	n/a	High	n/a	n/a	High	High	High	n/a	2		0.0635		0		1		1		1		381.233		-0.84		-0.00032		28.3068		0.000694883		0.0124354		0.548678			114.86	114.86	0.0431816	0.00186196
FALSE		High	Unambiguous	LNQLWEK	[K].LNQLWEK.[A]			0.550055	1	1	2	P55302	P55302 [62-68]			Alpha-2-macroglobulin receptor-associated protein OS=Mus musculus OX=10090 GN=Lrpap1 PE=1 SV=1	P55302	0	930.504	7	100	24.14	3	115.5	72.2	112.4	18672992	13927637	20549912	2.22794e+07	13927637	2.16814e+07	Det	Det	Det	1	1	1		Peak Found	Peak Found	High	Peak Found	Peak Found	High	High	High	High	2	2	0.5845	0.3004	0	0	1	1	1	1	1	1	465.756	465.756	1.14	1.14	0.00053	0.00053	27.6254	27.6254	0.000694883	0.000948509	0.0123297	0.0228877	0.550055	0.518074	2.23	172.4	172.4	0.0428396	0.00186196	27.63
FALSE		High	Unambiguous	FAEALGSTEAK	[K].FAEALGSTEAK.[A]			0.550709	1	9	2	Q9ESZ8	Q9ESZ8 [478-488]			General transcription factor II-I OS=Mus musculus OX=10090 GN=Gtf2i PE=1 SV=3	Q9ESZ8-5; G3UYJ6; Q9ESZ8-4; Q3UHU8; Q9ESZ8-2; Q9ESZ8; Q9ESZ8-3; G3UYD0; Q9ESZ8-6	0	1123.56	11																			No Quan Values	n/a	n/a	High	n/a	n/a	High	High	High	High	2	2	0.4377	0.1594	0	0	1	1	1	1	1	1	562.287	562.287	3.13	3.13	0.00176	0.00176	23.2233	23.2233	0.000811207	0.000817272	0.017012	0.018845	0.498764	0.550709	1.38	152.34	152.34	0.0426781	0.00186196
FALSE		High	Unambiguous	SVQACLGK	[K].SVQACLGK.[K]	1xCarbamidomethyl [C5]	1xCarbamidomethyl [C5]	0.551057	1	1	2	Q8BPN8-3	Q8BPN8-3 [917-924]			Isoform 3 of DmX-like protein 2 OS=Mus musculus OX=10090 GN=Dmxl2	Q8BPN8-3	0	862.445	8	100	45.23	3	120.9	131	48.1	2.98376e+06	3856792	1.34242e+06	3.56003e+06	3856792	1.41634e+06	Det	Det	Det	1	1	1		Peak Found	Peak Found	High	Peak Found	Peak Found	High	High	High	High	2	2	0.0732	0.0052	0	0	1	1	1	1	1	1	431.726	431.726	0.55	0.55	0.00024	0.00024	19.3493	19.3493	0.000811207	0.000817272	0.0160156	0.0188061	0.508276	0.551057	1.92	151.99	151.99	0.0425924	0.00186196	19.45
FALSE		High	Unambiguous	IDNRPLEKPYIR	[R].IDNRPLEKPYIR.[E]			0.543401	1	6	2	Q3TLH4	Q3TLH4 [1286-1297]			Protein PRRC2C OS=Mus musculus OX=10090 GN=Prrc2c PE=1 SV=3	A0A0A0MQ79; S4R294; S4R2J9; Q3TLH4; S4R209; Q3TLH4-5	0	1513.85	12	100	154.5	3	21.8	0.2	278			1.05257e+06	87193.3	828.18	1.11053e+06	Imp	Imp	Det			1		n/a	n/a	High	n/a	n/a	High	High	High	High	4	4	0.5137	0.3368	0	0	1	1	1	1	1	1	379.217	379.217	-1.67	-1.67	-0.00063	-0.00063	18.7903	18.7903	0.000724295	0.00096751	0.0128494	0.0252688	0.543401	0.501496	1.93	126.63	126.63	0.0445193	0.00186196	18.85
FALSE		High	Unambiguous	EAVQLLKK	[K].EAVQLLKK.[L]			0.550542	1	1	2	Q9D8E6	Q9D8E6 [166-173]			Large ribosomal subunit protein uL4 OS=Mus musculus OX=10090 GN=Rpl4 PE=1 SV=3	Q9D8E6	1	928.583	8	100	96.98	3	12.1	83.8	204		381297	879487	55100.6	381297	927913	Imp	Det	Det		1	1		n/a	Peak Found	High	n/a	Peak Found	High	High	High	High	2	2	0.2067	0.2804	0	0	1	1	1	1	1	1	464.794	464.794	-1.07	-1.07	-0.0005	-0.0005	14.1068	14.1068	0.000694883	0.000817272	0.0122926	0.0197476	0.550542	0.542844	1.89	136.05	136.05	0.0427193	0.00186196	14.28
FALSE		High	Unambiguous	WFWDFATRTQKER	[K].WFWDFATRTQKER.[S]			0.551189	1	2	2	Q91X72	Q91X72 [167-179]			Hemopexin OS=Mus musculus OX=10090 GN=Hpx PE=1 SV=2	A0A1B0GS57; Q91X72	2	1770.87	13	100	36.3	3	58.1	122.7	119.2	73475.2	185005	170317	87665.7	185005	179695	Det	Det	Det	1	1	1		Peak Found	Peak Found	High	Peak Found	Peak Found	High	High	High	High	4	4	0.6901	0.4082	0	0	1	1	1	1	1	1	443.474	443.474	0.7	0.7	0.00031	0.00031	53.918	53.918	0.000694883	0.00105306	0.0122434	0.030292	0.551189	0.471195	1.47	133	133	0.04256	0.00186196	54.26
FALSE		High	Unambiguous	SGLIFYR	[R].SGLIFYR.[K]			0.5369	1	2	2	Q9CZN7-2	Q9CZN7-2 [284-290]			Isoform 2 of Serine hydroxymethyltransferase, mitochondrial OS=Mus musculus OX=10090 GN=Shmt2	Q9CZN7-2; Q9CZN7	0	855.472	7																			No Quan Values	n/a	n/a	High	n/a	n/a	High	High	High	High	2	2	0.2937	0.0621	0	0	1	1	1	1	1	1	428.24	428.24	0.79	0.79	0.00034	0.00034	42.5683	42.5683	0.000724295	0.00113862	0.0133801	0.0318996	0.5369	0.462569	1.61	155.96	155.96	0.0462272	0.00186196
FALSE		High	Unambiguous	ILVATDAIGMGLNLSIR	[K].ILVATDAIGMGLNLSIR.[R]			0.547686	1	1	2	Q80YD1	Q80YD1 [420-436]			ATP-dependent RNA helicase SUPV3L1, mitochondrial OS=Mus musculus OX=10090 GN=Supv3l1 PE=1 SV=1	Q80YD1	0	1757	17	100	29.86	3	80.9	84.7	134.4	54664.1	68231.2	102673	65221.6	68231.2	108327	Det	Det	Det	1	1	1		Peak Found	Peak Found	High	Peak Found	Peak Found	High	High	High	High	3	3	0.2146	0.3558	0	0	1	1	1	1	1	1	586.341	586.341	4.95	4.95	0.0029	0.0029	88.0343	88.0343	0.000811207	0.000817272	0.0149814	0.0191869	0.518854	0.547686	1.04	105.27	105.27	0.0434298	0.00186196	88.77
FALSE		High	Unambiguous	ALPFWNEEIVPQIKEGK	[R].ALPFWNEEIVPQIKEGK.[R]			0.532609	1	1	2	Q9DBJ1	Q9DBJ1 [163-179]			Phosphoglycerate mutase 1 OS=Mus musculus OX=10090 GN=Pgam1 PE=1 SV=3	Q9DBJ1	1	1998.07	17	100	46.37	3	148.7	56.4	94.9	1.5478e+06	700390	1.11677e+06	1.84674e+06	700390	1.17826e+06	Det	Det	Det	1	1	1		Peak Found	Peak Found	High	Peak Found	Peak Found	High	High	High	High	3	3	0.3864	0.1179	0	0	1	1	1	1	1	1	666.694	666.694	-1.37	-1.37	-0.00092	-0.00092	73.1565	73.1565	0.00075467	0.000927245	0.0137433	0.0225547	0.532609	0.520531	2.29	135.42	135.42	0.047392	0.00186196	73.9
FALSE		High	Unambiguous	EGSGGGGGMDDIFSHIFGGGLFGFMGNQSR	[R].EGSGGGGGMDDIFSHIFGGGLFGFMGNQSR.[S]			0.537843	1	1	1	Q9QYJ0	Q9QYJ0 [76-105]			DnaJ homolog subfamily A member 2 OS=Mus musculus OX=10090 GN=Dnaja2 PE=1 SV=1	Q9QYJ0	0	2991.31	30																			No Quan Values	High	n/a	n/a	High	n/a	n/a	High	n/a	High		3		0.5133		0		1		1		1		997.78		3.91		0.0039		106.851		0.000817272		0.0203442		0.537843	2.26			0.0459752	0.00186196
FALSE		High	Unambiguous	LEEQLMK	[R].LEEQLMK.[L]			0.532835	1	1	1	Q04750	Q04750 [696-702]			DNA topoisomerase 1 OS=Mus musculus OX=10090 GN=Top1 PE=1 SV=2	Q04750	0	890.465	7	100	30.44	3	88.8	76.7	134.4	1.09248e+06	1.12562e+06	1.86961e+06	1.30347e+06	1.12562e+06	1.97255e+06	Det	Det	Det	1	1	1		Peak Found	High	Peak Found	Peak Found	High	Peak Found	High	n/a	High		2		0.0387		0		1		1		2		445.736		-0.8		-0.00036		22.1637		0.000838736		0.0209599		0.532835	1.81			0.0473299	0.00186196	21.81
FALSE		High	Unambiguous	EFTNVYIK	[K].EFTNVYIK.[N]			0.53341	2	7	2	P29341; Q6PHQ9	P29341 [189-196]; Q6PHQ9 [189-196]			Polyadenylate-binding protein 1 OS=Mus musculus OX=10090 GN=Pabpc1 PE=1 SV=2 Polyadenylate-binding protein OS=Mus musculus OX=10090 GN=Pabpc4 PE=1 SV=1	P29341; Q9D4E6; Q91YZ8; A3KFU5; Q62029; A3KFU8; Q6PHQ9	0	1013.53	8	100	5.49	3	105.5	99.9	94.5	5599502	6327072	5.6734e+06	6.68095e+06	6327072	5.98579e+06	Det	Det	Det	1	1	1	Shared	Peak Found	High	High	Peak Found	High	High	High	n/a	High		2		0.6096		0		1		1		1		507.266		-6.2		-0.00314		36.6523		0.000838736		0.0208883		0.53341	2.28			0.0471723	0.00186196	36.4
FALSE		High	Unambiguous	ATLELTHNWGTEDDETQSYHNGNSDPR	[K].ATLELTHNWGTEDDETQSYHNGNSDPR.[G]			0.533234	1	2	1	Q9CPU0	Q9CPU0 [97-123]			Lactoylglutathione lyase OS=Mus musculus OX=10090 GN=Glo1 PE=1 SV=3	Q9CPU0; A0A494BAF7	0	3087.33	27	100	91.42	3	187.6	107.2	5.2	1545930	1.05355e+06		1.8445e+06	1.05355e+06	51139	Det	Det	Imp	1	1			Peak Found	High	n/a	Peak Found	High	n/a	High	n/a	High		4		0.3436		0		1		1		1		772.588		-0.38		-0.0003		37.4764		0.000838736		0.0209102		0.533234	1.63			0.0472204	0.00186196	36.82
FALSE		High	Unambiguous	NCHLNENIDKGLLHRAFSVFLFNTENK	[K].NCHLNENIDKGLLHRAFSVFLFNTENK.[L]			0.538985	1	4	1	G3XA48	G3XA48 [94-120]			isopentenyl-diphosphate Delta-isomerase OS=Mus musculus OX=10090 GN=Idi1 PE=1 SV=1	P58044; H3BLP1; H3BLF8; G3XA48	2	3173.59	27	100	36.73	3	85.6	141.7	72.6		322140		194576	322140	165084	Imp	Det	Imp		1			n/a	High	n/a	n/a	High	n/a	High	n/a	High		6		0.2979		0		1		1		1		529.775		5.14		0.00272		77.9801		0.000817272		0.0202062		0.538985	2.35			0.0456721	0.00186196	77.92
FALSE		High	Unambiguous	MEPLNNLQVAVKNNIDVFYFSCLIPLNVLFVEDGK	[K].MEPLNNLQVAVKNNIDVFYFSCLIPLNVLFVEDGK.[M]	1xOxidation [M1]; 1xCarbamidomethyl [C22]	1xOxidation [M1]; 1xCarbamidomethyl [C22]	0.542595	1	4	2	H3BIY9	H3BIY9 [811-845]			AP complex subunit beta OS=Mus musculus OX=10090 GN=Ap2b1 PE=1 SV=1	Q9DBG3-2; H3BIY9; H3BKM0; Q9DBG3	1	4069.08	35																			No Quan Values	n/a	High	High	n/a	High	High	High	n/a	High		4		0.22		0		1		1		1		1018.03		5		0.00509		106.786		0.000817272		0.0197768		0.542595	2			0.0447274	0.00186196
FALSE		High	Selected	KLVWVPSEK	[K].KLVWVPSEK.[Q]			0.532302	2	5	1	A0A338P6K2; E9QPE7	A0A338P6K2 [34-42]; E9QPE7 [34-42]			Myosin, heavy polypeptide 11, smooth muscle OS=Mus musculus OX=10090 GN=Myh11 PE=1 SV=1 Myosin, heavy polypeptide 11, smooth muscle OS=Mus musculus OX=10090 GN=Myh11 PE=1 SV=2	A0A2R8VHF9; A0A338P6K2; O08638-2; O08638; E9QPE7	1	1085.64	9	100	30.77	3	93.1	73.3	133.6	2.43522e+06	2.28849e+06	3955075	2.90554e+06	2.28849e+06	4.17285e+06	Det	Det	Det	1	1	1	Shared	Peak Found	Peak Found	High	Peak Found	Peak Found	High	High	n/a	High		2		0.102		0		1		1		1		543.325		6.91		0.00375		26.5908		0.000838736		0.0210266		0.532302	1.47			0.0474765	0.00186196	26.45
FALSE		High	Unambiguous	AADAHVDAHYYEQNEQPTGTCAACITGGNR	[K].AADAHVDAHYYEQNEQPTGTCAACITGGNR.[S]			0.536179	1	3	1	P55264	P55264 [119-148]			Adenosine kinase OS=Mus musculus OX=10090 GN=Adk PE=1 SV=2	A0A286YCD7; P55264; P55264-2	0	3163.36	30																			No Quan Values	n/a	n/a	High	n/a	n/a	High	High	n/a	High		3		0.5519		0		1		1		1		1055.12		-7.04		-0.00742		35.3492		0.000838736		0.0205467		0.536179	1.83			0.0464208	0.00186196
FALSE		High	Selected	VREVSQPDWTPPPEVTLSLTK	[K].VREVSQPDWTPPPEVTLSLTK.[D]			0.536232	1	2	1	A0A0R4J0Z1	A0A0R4J0Z1 [160-180]			Protein disulfide-isomerase A4 OS=Mus musculus OX=10090 GN=Pdia4 PE=1 SV=1	A0A0R4J0Z1; P08003	1	2379.26	21																			No Quan Values	n/a	n/a	High	n/a	n/a	High	High	n/a	High		3		0.617		0		1		1		1		793.757		0.77		0.00061		64.1673		0.000838736		0.0205401		0.536232	1.41			0.0464065	0.00186196
FALSE		High	Unambiguous	YQLDPTASISAKVNNSSLIGVGYTQTLRPGVK	[K].YQLDPTASISAKVNNSSLIGVGYTQTLRPGVK.[L]			0.545989	1	2	1	Q60930	Q60930 [237-268]			Voltage-dependent anion-selective channel protein 2 OS=Mus musculus OX=10090 GN=Vdac2 PE=1 SV=2	G3UX26; Q60930	1	3377.81	32																			No Quan Values	n/a	n/a	High	n/a	n/a	High	High	n/a	High		4		0.3846		0		1		1		1		845.206		-1.04		-0.00088		66.109		0.000817272		0.0193815		0.545989	1.43			0.0438579	0.00186196
FALSE		High	Unambiguous	VAFSVAR	[R].VAFSVAR.[A]			0.528143	1	2	2	P27659	P27659 [262-268]			Large ribosomal subunit protein uL3 OS=Mus musculus OX=10090 GN=Rpl3 PE=1 SV=3	P27659; A0A2R8VHN4	0	749.43	7	100	14.08	3	84.7	112.4	102.9	11545607	18282056	15853132	1.37754e+07	18282056	1.6726e+07	Det	Det	Det	1	1	1		High	Peak Found	Peak Found	High	Peak Found	Peak Found	High	High	High	2	2	0.1697	0.1141	0	0	1	1	1	1	1	1	375.219	375.219	-0.39	-0.39	-0.00015	-0.00015	23.0807	23.0807	0.000839291	0.000860605	0.0187998	0.0215541	0.483122	0.528143	1.84	158.4	158.4	0.048637	0.00192468	23
FALSE		High	Unambiguous	DAATLENNVK	[K].DAATLENNVK.[M]			0.528583	1	4	2	Q3TQB2	Q3TQB2 [168-177]			FAD-dependent oxidoreductase domain-containing protein 1 OS=Mus musculus OX=10090 GN=Foxred1 PE=1 SV=1	D3Z5V7; D6RG85; Q3TQB2; Q3TQB2-2	0	1074.54	10	100	33.62	3	132.3	65.2	102.5	429832	252764	376372	512846	252764	397096	Det	Det	Det	1	1	1		High	Peak Found	Peak Found	High	Peak Found	Peak Found	High	High	High	2	2	0.524	0.2092	0	0	1	1	1	1	1	1	537.773	537.773	-3.44	-3.44	-0.00185	-0.00185	19.0837	19.0837	0.000811207	0.000860605	0.0149086	0.0214977	0.519628	0.528583	1.53	133.64	133.64	0.0485129	0.00192468	19.18
FALSE		High	Unambiguous	NKYQDILNEIAK	[K].NKYQDILNEIAK.[D]			0.53066	1	1	2	Q3UQ44	Q3UQ44 [1391-1402]			Ras GTPase-activating-like protein IQGAP2 OS=Mus musculus OX=10090 GN=Iqgap2 PE=1 SV=2	Q3UQ44	1	1448.77	12	100	63.1	3	36.3	162.5	101.2	152720	815718	481806	182215	815718	508336	Det	Det	Det	1	1	1		High	Peak Found	Peak Found	High	Peak Found	Peak Found	High	High	High	3	3	0.6087	0.5238	0	0	1	1	1	1	1	1	483.595	483.595	-1.71	-1.71	-0.00082	-0.00082	51.2172	51.2172	0.000811207	0.000860605	0.0172067	0.0212332	0.496976	0.53066	1.89	141.68	141.68	0.0479312	0.00192468	51.74
FALSE		High	Unambiguous	TTPEDYEK	[K].TTPEDYEK.[L]			0.531365	1	2	2	Q8K2T1	Q8K2T1 [251-258]			NmrA-like family domain-containing protein 1 OS=Mus musculus OX=10090 GN=Nmral1 PE=1 SV=1	D3YU12; Q8K2T1	0	982.436	8	100	77.07	3	141.4	147.5	11.1	623380	776061		743775	776061	58245.6	Det	Det	Imp	1	1			Peak Found	High	n/a	Peak Found	High	n/a	High	High	High	2	2	0.3919	0.6033	0	0	1	1	1	1	1	1	491.722	491.722	-0.51	-0.51	-0.00025	-0.00025	11.758	11.758	0.00075467	0.00096751	0.0138506	0.0245316	0.531365	0.506453	1.84	137.31	137.31	0.0477354	0.00192468	11.77
FALSE		High	Unambiguous	RERLDGENIYIR	[K].RERLDGENIYIR.[H]			0.531265	1	6	4	A2A841	A2A841 [656-667]			Protein 4.1 OS=Mus musculus OX=10090 GN=Epb41 PE=1 SV=1	F7BUB8; A2A841; A2AD32; A2A839; P48193; A2A838	2	1533.81	12	100	17.57	3	80.2	113.6	106.3	971081	1.64169e+06	1.45587e+06	1.15863e+06	1.64169e+06	1.53603e+06	Det	Det	Det	1	1	1		Peak Found	High	High	Peak Found	High	High	High	High	High	4	4	0.5246	0.4527	0	0	1	1	1	1	1	1	384.209	384.209	0.73	0.73	0.00028	0.00028	20.866	20.866	0.000839291	0.000860605	0.0185072	0.0211568	0.485569	0.531265	2.96	161.69	161.69	0.0477631	0.00192468	21.1
FALSE		High	Unambiguous	AGVEQLR	[K].AGVEQLR.[L]			0.528933	1	1	2	Q66GT5	Q66GT5 [90-96]			Phosphatidylglycerophosphatase and protein-tyrosine phosphatase 1 OS=Mus musculus OX=10090 GN=Ptpmt1 PE=1 SV=1	Q66GT5	0	772.431	7	100	50.33	3	71.5	158.1	70.4	1.35934e+06	3.58555e+06	1512331	1.62188e+06	3.58555e+06	1.5956e+06	Det	Det	Det	1	1	1		Peak Found	High	Peak Found	Peak Found	High	Peak Found	High	High	High	2	2	0.1141	0.1071	0	0	1	1	1	1	1	2	386.719	386.719	-0.4	-0.4	-0.00016	-0.00016	15.3491	15.3491	0.00075467	0.00096751	0.014063	0.0256645	0.528933	0.498896	1.96	188.6	188.6	0.0484143	0.00192468	15.46
FALSE		High	Unambiguous	HAAYRKYTEQITNEK	[K].HAAYRKYTEQITNEK.[L]			0.531386	1	1	4	Q9CPP6	Q9CPP6 [41-55]			NADH dehydrogenase [ubiquinone] 1 alpha subcomplex subunit 5 OS=Mus musculus OX=10090 GN=Ndufa5 PE=1 SV=3	Q9CPP6	2	1851.93	15	100	13.01	3	104.9	109.8	85.2	1.77403e+06	2.21645e+06	1.63035e+06	2.11665e+06	2.21645e+06	1.72012e+06	Det	Det	Det	1	1	1		Peak Found	High	High	Peak Found	High	High	High	High	High	4	4	0.5659	0.0826	0	0	1	1	1	1	1	1	463.74	463.74	0.77	1.11	0.00036	0.00051	13.6693	11.799	0.00149081	0.000860605	0.0370279	0.0211417	0.379233	0.531386	2.18	145.76	145.76	0.0477296	0.00192468	12.69
FALSE		High	Unambiguous	DSDSILETLQR	[R].DSDSILETLQR.[K]			0.529789	1	3	2	Q9D6J6	Q9D6J6 [143-153]			NADH dehydrogenase [ubiquinone] flavoprotein 2, mitochondrial OS=Mus musculus OX=10090 GN=Ndufv2 PE=1 SV=2	M0QWP9; Q9D6J6-2; Q9D6J6	0	1276.64	11																			No Quan Values	n/a	High	n/a	n/a	High	n/a	High	High	High	3	3	0.316	0.0594	0	0	1	1	1	1	1	1	426.217	426.217	-0.55	-0.55	-0.00023	-0.00023	61.6148	61.6148	0.000924328	0.000860605	0.0236998	0.0213437	0.447311	0.529789	1.01	85.21	85.21	0.0481742	0.00192468
FALSE		High	Unambiguous	DTARQQLETVEK	[R].DTARQQLETVEK.[E]			0.530689	1	3	2	E9Q7G0	E9Q7G0 [594-605]			Nuclear mitotic apparatus protein 1 OS=Mus musculus OX=10090 GN=Numa1 PE=1 SV=1	E9Q7G0; A0A1B0GT61; A0A1B0GSW3	1	1417.73	12																			No Quan Values	n/a	n/a	High	n/a	n/a	High	High	High	High	2	2	0.4532	0.4404	0	0	1	1	1	1	1	1	709.368	709.368	0.55	0.55	0.00039	0.00039	15.2686	15.2686	0.00075467	0.00122355	0.0139093	0.0379361	0.530689	0.4337	1.93	255.2	255.2	0.0479231	0.00192468
FALSE		High	Unambiguous	VFNCRVVDLDLALAYCTLLPQK	[K].VFNCRVVDLDLALAYCTLLPQK.[D]	2xAcetyl [C4(100); C16(99.3)]	2xAcetyl [C4(100); C16(99.3); K22(0.7)]	0.531243	1	1	2	Q8C3Y4	Q8C3Y4 [1334-1355]	Q8C3Y4 2xAcetyl [C1337(100); C1349(99.3); K1355(0.7)]	Q8C3Y4 2xAcetyl [C1337(100); C1349(99.3)]	Kinetochore-associated protein 1 OS=Mus musculus OX=10090 GN=Kntc1 PE=1 SV=2	Q8C3Y4	1	2578.34	22	100	80.3	3	174.3	14.8	110.8	4.79144e+06	486342	3.44455e+06	5.71683e+06	486342	3.63421e+06	Det	Det	Det	1	1	1		High	Peak Found	High	High	Peak Found	High	High	n/a	High		3		0.1036		0		1		1		1		860.116		-2.59		-0.00222		63.837		0.000860605		0.0211596		0.531243	2.51			0.0477692	0.00192468	64.66
FALSE		High	Unambiguous	TDYMVGSYGPRAEEYEFLTPMEEAPK	[K].TDYMVGSYGPRAEEYEFLTPMEEAPK.[G]			0.528514	1	1	1	Q99PT1	Q99PT1 [142-167]			Rho GDP-dissociation inhibitor 1 OS=Mus musculus OX=10090 GN=Arhgdia PE=1 SV=3	Q99PT1	1	3010.35	26																			No Quan Values	High	n/a	n/a	High	n/a	n/a	High	n/a	High		3		0.4455		0		1		1		1		1004.12		2.01		0.00202		76.4989		0.000860605		0.0215065		0.528514	1.1			0.0485323	0.00192468
FALSE		High	Unambiguous	SRGAGRGLEKPPHLAALVLAR	[R].SRGAGRGLEKPPHLAALVLAR.[G]			0.529346	1	4	1	A0A0R4J0B4	A0A0R4J0B4 [30-50]			N-acylneuraminate cytidylyltransferase OS=Mus musculus OX=10090 GN=Cmas PE=1 SV=1	A0A0R4J0B4; A0A0N4SWC3; Q99KK2; A0A0N4SW65	2	2169.27	21	100	86.66	3	66.4	198.4	35.2		591692		198036	591692	104830	Imp	Det	Imp		1			n/a	High	n/a	n/a	High	n/a	High	n/a	High		5		0.3904		0		1		1		1		434.66		0.19		8e-05		42.3947		0.000860605		0.0214001		0.529346	2.28			0.0482983	0.00192468	41.79
FALSE		High	Unambiguous	DSTQPGMTTGLDPK	[K].DSTQPGMTTGLDPK.[F]			0.526787	1	1	3	Q9QXD8	Q9QXD8 [350-363]			LIM domain-containing protein 1 OS=Mus musculus OX=10090 GN=Limd1 PE=1 SV=2	Q9QXD8	0	1447.67	14																			No Quan Values	High	High	n/a	High	High	n/a	High	High	High	2	2	0.5309	0.1818	0	0	1	1	1	1	1	1	724.342	724.342	2.93	2.93	0.00212	0.00212	33.5752	33.5752	0.000894813	0.000904875	0.022167	0.0217289	0.457592	0.526787	1.21	155.34	155.34	0.0490218	0.00211389
FALSE		High	Unambiguous	EWAHATIIPK	[K].EWAHATIIPK.[V]			0.525473	1	1	4	Q76MZ3	Q76MZ3 [476-485]			Serine/threonine-protein phosphatase 2A 65 kDa regulatory subunit A alpha isoform OS=Mus musculus OX=10090 GN=Ppp2r1a PE=1 SV=3	Q76MZ3	0	1165.64	10	100	25.6	3	91.4	79.8	128.8	1.58754e+06	1.6548e+06	2.53065e+06	1.89415e+06	1.6548e+06	2.66999e+06	Det	Det	Det	1	1	1		High	Peak Found	High	High	Peak Found	High	High	High	High	3	3	0.5183	0.1648	0	0	1	1	1	1	1	1	389.216	389.217	-1.8	0.25	-0.0007	0.0001	30.0616	30.092	0.000811207	0.000904875	0.0153323	0.0218998	0.515178	0.525473	1.76	141.9	141.9	0.0493977	0.00211389	30.16
FALSE		High	Unambiguous	YRRKPMSQEEMEFIQR	[K].YRRKPMSQEEMEFIQR.[G]			0.525778	2	2	2	Q9CQX8; Q9D6T9	Q9CQX8 [83-98]; Q9D6T9 [81-96]			Alpha-ketoglutarate dehydrogenase component 4 OS=Mus musculus OX=10090 GN=Mrps36 PE=1 SV=1 Mitochondrial ribosomal protein S36 OS=Mus musculus OX=10090 GN=Mrps36 PE=1 SV=1	Q9CQX8; Q9D6T9	2	2128.04	16	100	86.72	3	193.3	84.8	21.9	1.54637e+06	809016		1.84502e+06	809016	209031	Det	Det	Imp	1	1		Shared	High	Peak Found	n/a	High	Peak Found	n/a	High	High	High	4	4	0.5884	0.4563	0	0	1	1	1	1	1	1	532.766	532.766	-0.51	-0.51	-0.00027	-0.00027	22.9759	22.9759	0.000839291	0.000904875	0.0181538	0.0218601	0.488581	0.525778	2.52	160.09	160.09	0.0493102	0.00211389	23.04
FALSE		High	Unambiguous	SYRLCDPSVK	[K].SYRLCDPSVK.[S]			0.525928	1	1	2	Q922Q1	Q922Q1 [297-306]			Mitochondrial amidoxime reducing component 2 OS=Mus musculus OX=10090 GN=Mtarc2 PE=1 SV=1	Q922Q1	1	1167.58	10	100	64.62	3	174.4	57.8	67.8	1.19174e+06	471071	524259	1.4219e+06	471071	553125	Det	Det	Det	1	1	1		High	Peak Found	Peak Found	High	Peak Found	Peak Found	High	High	High	2	2	0.7088	0.5561	0	0	1	1	1	1	1	1	584.293	584.293	-4.16	-4.16	-0.00243	-0.00243	20.054	20.054	0.000811207	0.00128509	0.0143302	0.0422208	0.525928	0.4159	2.14	231.66	231.66	0.0492672	0.00211389	20.07
FALSE		High	Unambiguous	TYVGAMPGK	[R].TYVGAMPGK.[I]			0.522634	1	1	2	Q8CGK3	Q8CGK3 [553-561]			Lon protease homolog, mitochondrial OS=Mus musculus OX=10090 GN=Lonp1 PE=1 SV=2	Q8CGK3	0	923.466	9																			Not Reliable	High	n/a	n/a	High	n/a	n/a	High	High	High	2	2	0.5027	0.3419	0	0	1	1	1	1	1	1	462.238	462.238	3.57	3.57	0.00165	0.00165	19.3651	19.3651	0.000811207	0.000948509	0.0146296	0.0234784	0.522634	0.513803	1.55	118.64	118.64	0.0502202	0.00211389
FALSE		High	Unambiguous	KLSELLR	[K].KLSELLR.[Y]			0.525737	1	1	2	P07901	P07901 [459-465]			Heat shock protein HSP 90-alpha OS=Mus musculus OX=10090 GN=Hsp90aa1 PE=1 SV=4	P07901	1	858.541	7	100	28.12	3	131.5	91.2	77.4	2.70551e+06	2.23885e+06	1.80012e+06	3.22804e+06	2.23885e+06	1.89924e+06	Det	Det	Det	1	1	1		High	Peak Found	Peak Found	High	Peak Found	Peak Found	High	High	High	2	2	0.1932	0.3022	0	0	1	1	1	1	1	2	429.774	429.774	-0.69	-0.69	-0.0003	-0.0003	18.8051	18.8051	0.00189713	0.000904875	0.0549853	0.0218654	0.318919	0.525737	1.82	132.02	132.02	0.0493219	0.00211389	19.07
FALSE		High	Unambiguous	FAQTLEK	[R].FAQTLEK.[V]			0.524841	1	1	6	P54071	P54071 [394-400]			Isocitrate dehydrogenase [NADP], mitochondrial OS=Mus musculus OX=10090 GN=Idh2 PE=1 SV=3	P54071	0	836.451	7	100	46	3	122.3	130.6	47.1	37896748	48288052	16504321	4.52159e+07	48288052	1.74131e+07	Det	Det	Det	1	1	1		High	High	High	High	High	High	High	High	High	2	2	1	0.5699	0	0	1	1	1	1	1	1	418.729	418.729	-0.1	-0.1	-4e-05	-4e-05	14.2877	14.2877	0.000839291	0.000904875	0.0173701	0.0219824	0.495493	0.524841	1.93	175.72	175.72	0.0495796	0.00211389	14.36
FALSE		High	Unambiguous	LFMYLR	[K].LFMYLR.[G]			0.524113	1	1	2	Q9DBM2	Q9DBM2 [253-258]			Peroxisomal bifunctional enzyme OS=Mus musculus OX=10090 GN=Ehhadh PE=1 SV=4	Q9DBM2	0	842.459	6	100	43.78	3	86.9	148.8	64.3	1.12708e+06	2.30326e+06	942674	1.34476e+06	2.30326e+06	994580	Det	Det	Det	1	1	1		High	Peak Found	Peak Found	High	Peak Found	Peak Found	High	High	High	2	2	0.3062	0.3853	0	0	1	1	1	1	1	1	421.733	421.733	-1.23	-1.23	-0.00052	-0.00052	52.4027	52.4027	0.000811207	0.000904875	0.0156871	0.0220781	0.511553	0.524113	1.09	118.1	118.1	0.0497899	0.00211389	51.88
FALSE		High	Unambiguous	FSMPGFK	[K].FSMPGFK.[AG]			0.523773	1	1	6	E9Q616	E9Q616 [1261-1267]; [1385-1391]; [1513-1519]; [1637-1643]; [1832-1838]; [2235-2241]; [2504-2510]; [2632-2638]; [2758-2764]; [2886-2892]; [3338-3344]; [3466-3472]; [3594-3600]; [3720-3726]; [3848-3854]; [3974-3980]; [4102-4108]; [4438-4444]; [4566-4572]			AHNAK nucleoprotein (desmoyokin) OS=Mus musculus OX=10090 GN=Ahnak PE=1 SV=1	E9Q616	0	813.396	7	100	12.2	3	101.2	111.6	87.3	7.10782e+06	9353994	6933314	8.48058e+06	9353994	7.31508e+06	Det	Det	Det	1	1	1		High	High	High	High	High	High	High	High	High	2	2	0.5817	0.6341	0	0	1	1	1	1	1	1	407.202	407.201	-0.8	-1.61	-0.00032	-0.00066	45.9556	46.0207	0.000811207	0.000948509	0.0145253	0.0229949	0.523773	0.517291	2.05	167.13	167.13	0.0498885	0.00211389	45.95
FALSE		High	Unambiguous	FIGELGK	[K].FIGELGK.[L]			0.522856	1	4	2	G3XA17	G3XA17 [213-219]			Eukaryotic translation initiation factor 4, gamma 2 OS=Mus musculus OX=10090 GN=Eif4g2 PE=1 SV=1	Q62448; Q62448-2; F7CBP1; G3XA17	0	763.435	7	100	20.78	3	77.6	103.7	118.7	411843	656115	712192	491383	656115	751407	Det	Det	Det	1	1	1		Peak Found	High	Peak Found	Peak Found	High	Peak Found	High	High	High	2	2	0.211	0.2468	0	0	1	1	1	1	1	1	382.22	382.22	-2.03	-2.03	-0.00077	-0.00077	28.6806	28.6806	0.000811207	0.000904875	0.016812	0.0222442	0.500625	0.522856	1.58	133.47	133.47	0.0501553	0.00211389	28.33
FALSE		High	Unambiguous	VLPVGGIK	[K].VLPVGGIK.[E]			0.523009	1	1	2	Q8CGK3	Q8CGK3 [878-885]			Lon protease homolog, mitochondrial OS=Mus musculus OX=10090 GN=Lonp1 PE=1 SV=2	Q8CGK3	0	782.513	8	100	12.92	3	89.3	114.4	96.4	1.99729e+06	3052052	2437787	2.38303e+06	3052052	2.57202e+06	Det	Det	Det	1	1	1		Peak Found	High	Peak Found	Peak Found	High	Peak Found	High	High	High	2	2	0.4735	0.3716	0	0	1	1	1	1	1	1	391.76	391.76	-0.5	-0.5	-0.00019	-0.00019	28.5474	28.5474	0.000811207	0.00149961	0.0145951	0.0523822	0.523009	0.380056	1.48	137.77	137.77	0.0501107	0.00211389	28.03
FALSE		High	Unambiguous	AETPGPQIK	[K].AETPGPQIK.[E]			0.524982	1	1	4	O35685	O35685 [97-105]			Nuclear migration protein nudC OS=Mus musculus OX=10090 GN=Nudc PE=1 SV=1	O35685	0	940.51	9	100	14.29	3	116.2	89.1	94.7	3.10049e+06	2838336	2.85672e+06	3.6993e+06	2838336	3.01402e+06	Det	Det	Det	1	1	1		Peak Found	High	High	Peak Found	High	High	High	High	High	2	2	0.6175	0.6034	0	0	1	1	1	1	1	1	470.759	470.759	0.63	0.63	0.0003	0.0003	14.137	14.137	0.000811207	0.000904875	0.0145166	0.021964	0.523868	0.524982	1.79	174.37	174.37	0.0495389	0.00211389	14.32
FALSE		High	Unambiguous	SSITPGTVLIILTGRHRGK	[R].SSITPGTVLIILTGRHRGK.[R]			0.525482	1	2	2	P47911	P47911 [150-168]			Large ribosomal subunit protein eL6 OS=Mus musculus OX=10090 GN=Rpl6 PE=1 SV=3	A0A0J9YU32; P47911	2	2006.19	19	100	108.74	3	30.7	225.3	44		1.08134e+06		147418	1.08134e+06	210922	Imp	Det	Imp		1			n/a	High	n/a	n/a	High	n/a	High	High	High	5	5	0.8727	0.5385	0	0	1	1	1	1	1	1	402.043	402.043	-1.39	-1.39	-0.00056	-0.00056	55.4627	55.4627	0.000811207	0.000904875	0.0149426	0.0218987	0.519266	0.525482	3.12	166.12	166.12	0.0493951	0.00211389	54.8
FALSE		High	Unambiguous	LGTSGLNQPTFQQSK	[K].LGTSGLNQPTFQQSK.[M]			0.524795	1	4	2	Q6ZQ08	Q6ZQ08 [808-822]			CCR4-NOT transcription complex subunit 1 OS=Mus musculus OX=10090 GN=Cnot1 PE=1 SV=2	A0A1D5RML9; Q6ZQ08-4; Q6ZQ08; A0A1D5RMD8	0	1605.82	15																			No Quan Values	n/a	n/a	High	n/a	n/a	High	High	High	High	2	2	0.5623	0.2788	0	0	1	1	1	1	1	1	803.416	803.416	1.08	1.08	0.00087	0.00087	32.9422	32.9422	0.000811207	0.000904875	0.017194	0.0219885	0.497092	0.524795	1.04	135.22	135.22	0.0495928	0.00211389
FALSE		High	Unambiguous	TTIEAIHGLMSQVIKDK	[K].TTIEAIHGLMSQVIKDK.[L]			0.526733	1	1	2	O35864	O35864 [310-326]			COP9 signalosome complex subunit 5 OS=Mus musculus OX=10090 GN=Cops5 PE=1 SV=3	O35864	1	1884.03	17	100	138.41	3	10.9	259.5	29.6	61667.1	1.75213e+06	189762	73577.1	1.75213e+06	200211	Det	Det	Det	1	1	1		Peak Found	Peak Found	High	Peak Found	Peak Found	High	High	High	High	4	4	0.4656	0.3212	0	0	1	1	1	1	1	1	471.762	471.762	-0.76	-0.76	-0.00036	-0.00036	58.2973	58.2973	0.0015204	0.000904875	0.0378249	0.021736	0.375986	0.526733	1.37	92.59	92.59	0.0490372	0.00211389	59.2
FALSE		High	Rejected	VLNSIAYKATVNARPQR	[K].VLNSIAYKATVNARPQR.[I]			0.526095	0	4	1						F7CN67; A0A991EQV1; Q8K4Q0; A2ACM0	1	1901.07	17																			No Quan Values	n/a	n/a	High	n/a	n/a	High	High	High	n/a	3		0.6372		0		1		1		1		634.365		3.9		0.00247		52.8273		0.000811207		0.0143153		0.526095			158.53	158.53	0.0492194	0.00211389
FALSE		High	Unambiguous	ELNLPFGGMK	[R].ELNLPFGGMK.[S]			0.521254	1	1	2	Q8BH00	Q8BH00 [452-461]			2-aminomuconic semialdehyde dehydrogenase OS=Mus musculus OX=10090 GN=Aldh8a1 PE=1 SV=1	Q8BH00	0	1105.57	10	100	50.59	3	154	53.7	92.2	871083	362654	589774	1.03932e+06	362654	622249	Det	Det	Det	1	1	1		Peak Found	Peak Found	High	Peak Found	Peak Found	High	High	High	High	2	2	0.5796	0.4938	0	0	1	1	1	1	1	1	553.287	553.287	-3.54	-3.54	-0.00196	-0.00196	62.8628	62.8628	0.000811207	0.000904875	0.0158332	0.0224577	0.510086	0.521254	2.43	183.53	183.53	0.0506251	0.00211389	63.73
FALSE		High	Unambiguous	EALSLTNRHPILVNDITAQGSVESCLPESR	[K].EALSLTNRHPILVNDITAQGSVESCLPESR.[Q]			0.523749	1	1	1	Q3TYD6	Q3TYD6 [862-891]			Serine/threonine-protein kinase LMTK2 OS=Mus musculus OX=10090 GN=Lmtk2 PE=1 SV=3	Q3TYD6	1	3249.65	30																			No Quan Values	High	n/a	n/a	High	n/a	n/a	High	n/a	High		4		0.2263		0		1		1		1		813.166		-3.32		-0.0027		65.4738		0.000904875		0.0221261		0.523749	2.43			0.0498954	0.00211389
FALSE		High	Unambiguous	YRIGPSEVENALMEHPAVSETAVISSPDPSR	[R].YRIGPSEVENALMEHPAVSETAVISSPDPSR.[G]			0.526943	1	1	1	Q8K0L3-3	Q8K0L3-3 [477-507]			Isoform 3 of Acyl-coenzyme A synthetase ACSM2, mitochondrial OS=Mus musculus OX=10090 GN=Acsm2	Q8K0L3-3	1	3338.63	31																			No Quan Values	High	n/a	n/a	High	n/a	n/a	High	n/a	High		4		0.3821		0		1		1		1		835.416		3.52		0.00294		67.2402		0.000904875		0.0217087		0.526943	2.12			0.0489774	0.00211389
FALSE		High	Unambiguous	IKQESNQIGPEGGILSSTTVPLVQASFPEGALTK	[R].IKQESNQIGPEGGILSSTTVPLVQASFPEGALTK.[R]			0.521029	1	20	2	S4R2S8	S4R2S8 [1101-1134]			Ankyrin 3, epithelial OS=Mus musculus OX=10090 GN=Ank3 PE=1 SV=1	G5E8K5-6; G5E8K5; S4R2S8; S4R2J6; G5E8K3; G3X971; A0A1W2P812; G5E8K5-2; S4R1X7; G5E8K5-3; G5E8K5-4; G5E8K5-5; S4R1S2; G5E8K2; S4R236; S4R165; S4R2K9; S4R2C1; S4R187; S4R2F5	1	3496.85	34	100	131.74	3	11.9	36.6	251.5			253149	12684.1	38884.7	267088	Imp	Imp	Det			1		High	n/a	High	High	n/a	High	High	n/a	High		4		0.5263		0		1		1		1		874.973		4.53		0.00396		83.6943		0.000904875		0.0224878		0.521029	2.28			0.0506914	0.00211389	84.61
FALSE		High	Unambiguous	LDGNELDLSLSDLNEVPVKELAALPK	[K].LDGNELDLSLSDLNEVPVKELAALPK.[A]			0.524075	1	1	1	Q922Q8	Q922Q8 [15-40]			Leucine-rich repeat-containing protein 59 OS=Mus musculus OX=10090 GN=Lrrc59 PE=1 SV=1	Q922Q8	1	2792.49	26																			No Quan Values	High	n/a	n/a	High	n/a	n/a	High	n/a	High		3		0.3796		0		1		1		1		931.497		-6.07		-0.00565		100.716		0.000904875		0.0220831		0.524075	2.45			0.0498009	0.00211389
FALSE		High	Unambiguous	EVEELEQLTQQLMQDMEHPQRQSVAVNESCGK	[K].EVEELEQLTQQLMQDMEHPQRQSVAVNESCGK.[C]			0.523645	1	2	1	Q62523	Q62523 [347-378]			Zyxin OS=Mus musculus OX=10090 GN=Zyx PE=1 SV=2	Q62523; Q7TQE2	1	3713.72	32																			No Quan Values	n/a	High	n/a	n/a	High	n/a	High	n/a	High		4		0.3092		0		1		1		1		929.186		0.53		0.0005		91.1343		0.000904875		0.0221398		0.523645	1.52			0.0499256	0.00211389
FALSE		High	Unambiguous	LAQTLSTQLFQMVHTQKQLGDAFADLSLK	[K].LAQTLSTQLFQMVHTQKQLGDAFADLSLK.[S]			0.521276	2	4	1	G5E8V9; G5E8V9-2	G5E8V9 [178-206]; G5E8V9-2 [146-174]			Arfaptin-1 OS=Mus musculus OX=10090 GN=Arfip1 PE=1 SV=1 Isoform 2 of Arfaptin-1 OS=Mus musculus OX=10090 GN=Arfip1	G5E8V9-3; E9QAY5; G5E8V9; G5E8V9-2	1	3232.7	29																			No Quan Values	n/a	High	n/a	n/a	High	n/a	High	n/a	High		4		0.204		0		1		1		1		808.937		7.23		0.00584		92.4353		0.000904875		0.0224547		0.521276	2.5			0.0506186	0.00211389
FALSE		High	Unambiguous	ALAALPSAGSLQR	[R].ALAALPSAGSLQR.[G]			0.526658	1	4	1	Q80U72	Q80U72 [1256-1268]			Protein scribble homolog OS=Mus musculus OX=10090 GN=Scrib PE=1 SV=2	Q80U72-4; Q80U72-2; Q80U72-3; Q80U72	0	1254.72	13																			No Quan Values	n/a	n/a	High	n/a	n/a	High	High	n/a	High		2		0.492		0		1		1		1		627.865		5.4		0.00339		43.2286		0.000904875		0.0217457		0.526658	1.87			0.0490586	0.00211389
FALSE		High	Unambiguous	SDALTLR	[K].SDALTLR.[F]			0.520403	1	1	4	P57746	P57746 [37-43]			V-type proton ATPase subunit D OS=Mus musculus OX=10090 GN=Atp6v1d PE=1 SV=1	P57746	0	775.431	7	100	86.19	3	136.4	162	1.6	4.29609e+06	6088165		5.12581e+06	6088165	59513.9	Det	Det	Imp	1	1			High	High	n/a	High	High	n/a	High	High	High	2	2	0.5154	0.4253	0	0	1	1	1	1	1	1	388.22	388.22	2.81	2.81	0.00109	0.00109	21.6592	21.6592	0.000811207	0.00105306	0.0148361	0.0281717	0.520403	0.483312	1.74	177.02	177.02	0.0508765	0.00217711	21.72
FALSE		High	Unambiguous	NERINTIIK	[K].NERINTIIK.[E]			0.520001	1	4	2	A0A0R4J0B6	A0A0R4J0B6 [157-165]			ATP binding cassette subfamily G member 2 (Junior blood group) OS=Mus musculus OX=10090 GN=Abcg2 PE=1 SV=1	A0A0R4J0B6; D3Z150; Q7TMS5; S4R2E1	1	1100.64	9	100	49.34	3	117.4	44.3	138.3	13375420	6027348	17825124	1.59587e+07	6027348	1.88066e+07	Det	Det	Det	1	1	1		High	Peak Found	Peak Found	High	Peak Found	Peak Found	High	High	High	2	2	0.322	0.1486	0	0	1	1	1	1	1	1	550.824	550.824	-0.59	-0.59	-0.00033	-0.00033	15.6373	15.6373	0.000866793	0.000927245	0.0209949	0.0226262	0.465978	0.520001	2.22	214.54	214.54	0.0509957	0.00217711	15.73
FALSE		High	Unambiguous	FYALSAK	[R].FYALSAK.[F]			0.519866	1	1	2	P14211	P14211 [74-80]			Calreticulin OS=Mus musculus OX=10090 GN=Calr PE=1 SV=1	P14211	0	799.435	7	100	44.77	3	118.5	132.5	48.9	7.10768e+06	9482221	3318535	8.48041e+06	9482221	3.50126e+06	Det	Det	Det	1	1	1		Peak Found	High	Peak Found	Peak Found	High	Peak Found	High	High	High	2	2	0.4927	0.3172	0	0	1	1	1	1	1	1	400.221	400.221	-0.98	-0.98	-0.00039	-0.00039	26.1748	26.1748	0.000811207	0.00128509	0.0148863	0.0415955	0.519866	0.418381	1.45	144.27	144.27	0.0510358	0.00217711	25.78
FALSE		High	Selected	EEITQLK	[K].EEITQLK.[E]			0.52073	1	2	1	Q99PL5	Q99PL5 [1539-1545]			Ribosome-binding protein 1 OS=Mus musculus OX=10090 GN=Rrbp1 PE=1 SV=2	A2AVJ7; Q99PL5	0	860.472	7	100	17.12	3	97.1	84.5	118.4	2164163	2.24746e+06	2.98387e+06	2.58214e+06	2.24746e+06	3.14817e+06	Det	Det	Det	1	1	1		Peak Found	High	Peak Found	Peak Found	High	Peak Found	High	n/a	High		2		0.2975		0		1		1		1		430.74		1.24		0.00053		18.3625		0.000927245		0.0225279		0.52073	1.58			0.0507798	0.00217711	18.28
FALSE		High	Selected	AQTEVDRLLEILKEVENEK	[K].AQTEVDRLLEILKEVENEK.[N]			0.520588	1	9	1	F8VPM7	F8VPM7 [754-772]			ELKS/RAB6-interacting/CAST family member 1 OS=Mus musculus OX=10090 GN=Erc1 PE=1 SV=1	F8VPM7; V9GWT6; Q99MI1-2; V9GXP8; V9GXL1; V9GXF0; V9GXH3; V9GX53; Q99MI1	2	2256.21	19	100	36.91	3	141.1	69.5	89.4		81595.1		165505	81595.1	104908	Imp	Det	Imp		1			n/a	High	n/a	n/a	High	n/a	High	n/a	High		4		0.5145		0		1		1		1		564.81		5.26		0.00297		93.927		0.000927245		0.0225471		0.520588	1.73			0.0508218	0.00217711	94.03
FALSE		High	Unambiguous	SIYFQPPSFYVSAQDLPNIENGGVAVLTGKK	[R].SIYFQPPSFYVSAQDLPNIENGGVAVLTGKK.[V]			0.520939	1	3	1	Q9Z0X1	Q9Z0X1 [201-231]			Apoptosis-inducing factor 1, mitochondrial OS=Mus musculus OX=10090 GN=Aifm1 PE=1 SV=1	B1AU25; Q9Z0X1-2; Q9Z0X1	1	3339.73	31	100	60.15	3	86.1	165.9	48		303071	83130.1	157349	303071	87707.4	Imp	Det	Det		1	1		n/a	High	Peak Found	n/a	High	Peak Found	High	n/a	High		4		0.3917		0		1		1		1		835.688		1.28		0.00106		98.1444		0.000927245		0.0224999		0.520939	2.4			0.050718	0.00217711	97.98
FALSE		High	Unambiguous	EKEPVVAETVEEVK	[K].EKEPVVAETVEEVK.[K]			0.515048	1	1	2	Q8VDT9	Q8VDT9 [33-46]			Large ribosomal subunit protein mL50 OS=Mus musculus OX=10090 GN=Mrpl50 PE=1 SV=2	Q8VDT9	1	1585.83	14	100	65.48	3	46.4	80.6	173	695883	1.44247e+06	2.93395e+06	830282	1.44247e+06	3.0955e+06	Det	Det	Det	1	1	1		High	Peak Found	Peak Found	High	Peak Found	Peak Found	High	High	High	3	3	0.274	0.125	0	0	1	1	1	1	1	1	529.28	529.28	-3.15	-3.15	-0.00167	-0.00167	28.5747	28.5747	0.000866793	0.000948509	0.0206851	0.0233046	0.468277	0.515048	1.68	96.41	96.41	0.0524888	0.00223799	29.07
FALSE		High	Unambiguous	TSWLDGK	[K].TSWLDGK.[H]			0.518516	1	1	6	P24369	P24369 [159-165]			Peptidyl-prolyl cis-trans isomerase B OS=Mus musculus OX=10090 GN=Ppib PE=1 SV=2	P24369	0	806.404	7	100	12.5	3	98.4	113.2	88.4	4.18248e+06	5.7422e+06	4248217	4.99025e+06	5.7422e+06	4.48213e+06	Det	Det	Det	1	1	1		High	High	High	High	High	High	High	High	High	2	2	0.3183	0.3704	0	0	1	1	1	1	1	1	403.706	403.706	0.12	0.12	5e-05	5e-05	25.5795	25.5795	0.000811207	0.000948509	0.0150132	0.022959	0.518516	0.517552	1.62	130.63	130.63	0.0514387	0.00223799	25.49
FALSE		High	Unambiguous	ITPFEEK	[K].ITPFEEK.[M]			0.517669	1	1	6	P08249	P08249 [308-314]			Malate dehydrogenase, mitochondrial OS=Mus musculus OX=10090 GN=Mdh2 PE=1 SV=3	P08249	0	863.451	7	100	31.83	3	93.6	71.8	134.5	108529624	99387928	176391344	1.2949e+08	99387928	1.86104e+08	Det	Det	Det	1	1	1		High	High	High	High	High	High	High	High	High	2	2	0.2906	0.2056	0	0	1	1	1	1	1	1	432.229	432.229	0.5	0.5	0.00021	0.00021	22.7552	22.7552	0.000811207	0.000948509	0.0166636	0.0229431	0.50202	0.517669	1.8	150.14	150.14	0.0516931	0.00223799	22.5
FALSE		High	Unambiguous	RSTQGVTLTDLK	[R].RSTQGVTLTDLK.[E]			0.516825	1	2	2	Q3UMT1	Q3UMT1 [558-569]			Protein phosphatase 1 regulatory subunit 12C OS=Mus musculus OX=10090 GN=Ppp1r12c PE=1 SV=1	Q3UMT1; F6XWD4	1	1318.73	12	100	81.59	3	177.7	15	107.3	312994			373444	31564.8	225400	Det	Imp	Imp	1				High	n/a	n/a	High	n/a	n/a	High	High	High	2	2	0.4928	0.3814	0	0	1	1	1	1	1	1	659.868	659.868	-2.41	-2.41	-0.00159	-0.00159	21.5404	21.5404	0.000811207	0.00096751	0.015174	0.0239417	0.516825	0.510529	2.15	230.45	230.45	0.0519479	0.00223799	21.55
FALSE		High	Unambiguous	EMIESMK	[K].EMIESMK.[E]			0.513681	1	1	4	Q61941	Q61941 [332-338]			NAD(P) transhydrogenase, mitochondrial OS=Mus musculus OX=10090 GN=Nnt PE=1 SV=2	Q61941	0	867.395	7	100	12.15	3	102.5	110.7	86.8	3017749	3.88669e+06	2.88811e+06	3.60058e+06	3.88669e+06	3.04714e+06	Det	Det	Det	1	1	1		High	High	Peak Found	High	High	Peak Found	High	High	High	2	2	0.4905	0.3714	0	0	1	1	1	1	1	1	434.201	434.201	-0.23	-0.23	-0.0001	-0.0001	19.424	19.424	0.000894813	0.000948509	0.0229163	0.0234955	0.452476	0.513681	1.4	119.54	119.54	0.0529088	0.00223799	19.04
FALSE		High	Unambiguous	YHGNVTLLRAK	[K].YHGNVTLLRAK.[T]			0.516458	1	2	2	P19096	P19096 [2432-2442]			Fatty acid synthase OS=Mus musculus OX=10090 GN=Fasn PE=1 SV=2	P19096; A0A0U1RNJ1	1	1271.72	11	100	56.48	3	164.6	60	75.3	807809	351512	418105	963824	351512	441127	Det	Det	Det	1	1	1		High	Peak Found	Peak Found	High	Peak Found	Peak Found	High	High	High	3	3	0.3366	0.4807	0	0	1	1	1	1	1	1	424.579	424.579	0.3	0.3	0.00013	0.00013	12.8605	12.8605	0.00143201	0.000948509	0.0359698	0.0231094	0.383652	0.516458	2.85	123.87	123.87	0.0520592	0.00223799	12.9
FALSE		High	Unambiguous	GCLELIK	[K].GCLELIK.[E]			0.513019	1	1	2	Q922D8	Q922D8 [151-157]			C-1-tetrahydrofolate synthase, cytoplasmic OS=Mus musculus OX=10090 GN=Mthfd1 PE=1 SV=4	Q922D8	0	775.438	7	100	67.01	3	88.1	172.2	39.7	783195	1.82612e+06	399548	934456	1.82612e+06	421548	Det	Det	Det	1	1	1		High	Peak Found	Peak Found	High	Peak Found	Peak Found	High	High	High	2	2	0.2599	0.2554	0	0	1	1	1	1	1	1	388.223	388.223	-0.27	-0.27	-0.00011	-0.00011	38.527	38.527	0.00149081	0.000948509	0.0374813	0.0235885	0.377377	0.513019	1.84	134.96	134.96	0.0531135	0.00223799	38.52
FALSE		High	Unambiguous	LALGGCTNRPFYR	[R].LALGGCTNRPFYR.[I]			0.513309	1	1	2	Q9CPX7	Q9CPX7 [21-33]			Small ribosomal subunit protein bS16m OS=Mus musculus OX=10090 GN=Mrps16 PE=1 SV=1	Q9CPX7	0	1467.75	13	100	82.76	3	49.8	195.5	54.6		835278	221215	212911	835278	233395	Imp	Det	Det		1	1		n/a	High	Peak Found	n/a	High	Peak Found	High	High	High	3	3	0.0332	0.2094	0	0	1	1	1	1	1	1	489.923	489.923	0.57	0.57	0.00028	0.00028	35.9842	35.9842	0.00134249	0.000948509	0.0336663	0.0235477	0.393735	0.513309	1.91	117.86	117.86	0.0530238	0.00223799	35.22
FALSE		High	Unambiguous	EFHTTGLAWSK	[K].EFHTTGLAWSK.[T]			0.515093	1	1	3	P40124	P40124 [198-208]			Adenylyl cyclase-associated protein 1 OS=Mus musculus OX=10090 GN=Cap1 PE=1 SV=4	P40124	0	1276.63	11	100	27.13	3	103.9	124.9	71.1	1.20341e+06	1.72613e+06	931222	1.43583e+06	1.72613e+06	982497	Det	Det	Det	1	1	1		Peak Found	High	High	Peak Found	High	High	High	High	High	3	3	0.1353	0.3543	0	0	1	1	1	1	1	1	426.215	426.215	-1.9	-1.25	-0.00081	-0.00053	32.0132	32.6767	0.000811207	0.00128509	0.0153405	0.0421074	0.515093	0.416347	1.27	72.42	72.42	0.052475	0.00223799	32.16
FALSE		High	Rejected	HIDCAAVYQNEK	[R].HIDCAAVYQNEK.[E]	1xCarbamidomethyl [C4]	1xCarbamidomethyl [C4]	0.515567	0	3	1						Q9CZU0; Q8VC77; A0A1Y7VMC8	0	1447.66	12																			No Quan Values	n/a	High	n/a	n/a	High	n/a	High	High	n/a	2				0		2		2		2		724.336		1.1		0.0008		18.297		0.000811207		0.0152948		0.515567			163.19	163.19	0.0523302	0.00223799
FALSE		High	Unambiguous	IASAIMK	[K].IASAIMK.[A]	1xOxidation [M6]	1xOxidation [M6]	0.515668	1	2	2	P97807	P97807 [113-119]			Fumarate hydratase, mitochondrial OS=Mus musculus OX=10090 GN=Fh PE=1 SV=3	P97807; P97807-2	0	749.423	7	100	65.45	3	47.4	79.4	173.3	408142	815819	1.6886e+06	486968	815819	1.78157e+06	Det	Det	Det	1	1	1		Peak Found	High	Peak Found	Peak Found	High	Peak Found	High	High	High	2	2	0.4972	0.2335	0	0	1	1	1	1	1	1	375.216	375.216	1.8	1.8	0.00067	0.00067	16.3175	16.3175	0.000811207	0.00160598	0.0152851	0.0590131	0.515668	0.360239	1.67	214.25	214.25	0.0522994	0.00223799	16.29
FALSE		High	Unambiguous	SYRTGEQVTFR	[K].SYRTGEQVTFR.[C]			0.513472	1	6	2	E9Q8I0	E9Q8I0 [1030-1040]			Complement component factor h OS=Mus musculus OX=10090 GN=Cfh PE=1 SV=1	P06909; E9Q8I0; E9Q8H9; A0A0A6YVP8; D6RGQ0; A0A0A6YWP4	1	1343.67	11	100	153.89	3	9.4	277.7	12.9		5218790		176043	5218790	243310	Imp	Det	Imp		1			n/a	High	n/a	n/a	High	n/a	High	High	High	3	3	0.6336	0.4481	0	0	1	1	1	1	1	1	448.562	448.562	1.52	1.52	0.00068	0.00068	15.1467	15.1467	0.000811207	0.000948509	0.0163746	0.0235248	0.504777	0.513472	2.7	192.73	192.73	0.0529734	0.00223799	14.94
FALSE		High	Unambiguous	LRSYLPDFR	[K].LRSYLPDFR.[F]			0.519178	1	4	2	A0A2R8VI39	A0A2R8VI39 [319-327]			GDP-L-fucose synthase OS=Mus musculus OX=10090 GN=Gfus PE=1 SV=1	A0A2R8VHD0; P23591; A0A2R8VI39; A0A2R8W6P6	1	1166.63	9	100	22.61	3	104.5	120	75.5	316980	434607	259046	378200	434607	273309	Det	Det	Det	1	1	1		Peak Found	High	Peak Found	Peak Found	High	Peak Found	High	High	High	3	3	0.549	0.4558	0	0	1	1	1	1	1	1	389.549	389.549	-0.2	-0.2	-8e-05	-8e-05	40.3176	40.3176	0.00160699	0.000948509	0.0422414	0.0227375	0.359143	0.519178	2.26	157.2	157.2	0.0512407	0.00223799	39.49
FALSE		High	Unambiguous	GAPGVSVDMNITYMSPAK	[R].GAPGVSVDMNITYMSPAK.[I]			0.513046	1	1	2	Q9CQR4	Q9CQR4 [78-95]			Acyl-coenzyme A thioesterase 13 OS=Mus musculus OX=10090 GN=Acot13 PE=1 SV=1	Q9CQR4	0	1837.88	18	100	85.96	3	151.1	148.2	0.8	489521	572952		584064	572952	2934.19	Det	Det	Imp	1	1			Peak Found	High	n/a	Peak Found	High	n/a	High	High	High	2	2	0.6918	0.5421	0	0	1	1	1	1	1	1	919.444	919.444	-1.35	-1.35	-0.00124	-0.00124	65.3112	65.3112	0.000981896	0.000948509	0.0272647	0.0235847	0.425871	0.513046	1.07	159.28	159.28	0.0531052	0.00223799	64.35
FALSE		High	Unambiguous	EDFEEAR	[K].EDFEEAR.[K]			0.519159	1	1	2	P16460	P16460 [42-48]			Argininosuccinate synthase OS=Mus musculus OX=10090 GN=Ass1 PE=1 SV=1	P16460	0	895.379	7	100	12.6	3	103.9	110.2	85.9	16791534	21254700	15706523	2.00345e+07	21254700	1.65714e+07	Det	Det	Det	1	1	1		Peak Found	Peak Found	High	Peak Found	Peak Found	High	High	High	High	2	2	0.5296	0.3909	0	0	1	1	1	1	1	1	448.193	448.193	-0.04	-0.04	-2e-05	-2e-05	13.8103	13.8103	0.000866793	0.000948509	0.0205513	0.02274	0.469282	0.519159	1.97	122.93	122.93	0.0512464	0.00223799	13.9
FALSE		High	Unambiguous	GYIGVVNRSQK	[R].GYIGVVNRSQK.[D]			0.515824	1	14	2	F8WIV5	F8WIV5 [230-240]			dynamin GTPase OS=Mus musculus OX=10090 GN=Dnm2 PE=1 SV=2	Q3TCR7; P39053; P39053-3; P39054; A0A0J9YUN4; P39053-4; P39054-2; G3X9G4; F8WIV5; Q3T9X3; A0A0J9YUE9; P39053-5; G3UZZ3; P39053-6	1	1220.67	11																			No Quan Values	n/a	n/a	High	n/a	n/a	High	High	High	High	2	2	0.2169	0.4604	0	0	1	1	1	1	1	1	610.84	610.84	-2.14	-2.14	-0.0013	-0.0013	12.825	12.825	0.000811207	0.00096751	0.01527	0.0255918	0.515824	0.49937	2.02	159.37	159.37	0.0522519	0.00223799
FALSE		High	Unambiguous	MNRFTVAELK	[R].MNRFTVAELK.[Q]			0.514276	1	1	2	Q3UJB0	Q3UJB0 [440-449]			Splicing factor 3b, subunit 2 OS=Mus musculus OX=10090 GN=Sf3b2 PE=1 SV=1	Q3UJB0	1	1208.65	10	100	127.51	3	244.2	2.1	53.8	2747554		684118	3.2782e+06	27684.7	721787	Det	Imp	Det	1		1		Peak Found	n/a	High	Peak Found	n/a	High	High	High	High	3	3	0.2221	0.3168	0	0	1	1	1	1	1	1	403.553	403.553	-0.53	-0.53	-0.00021	-0.00021	26.2759	26.2759	0.00172284	0.000948509	0.0471404	0.0234122	0.342401	0.514276	2.02	91.35	91.35	0.0527256	0.00223799	26.33
FALSE		High	Unambiguous	DAVPEDVK	[K].DAVPEDVK.[R]			0.513656	1	2	2	Q8CC88	Q8CC88 [1605-1612]			von Willebrand factor A domain-containing protein 8 OS=Mus musculus OX=10090 GN=Vwa8 PE=1 SV=2	Q8CC88-3; Q8CC88	0	872.436	8	100	39.72	3	57.9	105.3	136.8	1.03101e+06	2235858	2.75458e+06	1.23013e+06	2235858	2.90626e+06	Det	Det	Det	1	1	1		Peak Found	Peak Found	High	Peak Found	Peak Found	High	High	High	High	2	2	0.4737	0.1642	0	0	1	1	1	1	1	1	436.721	436.721	-0.77	-0.77	-0.00034	-0.00034	16.1806	16.1806	0.000811207	0.00111882	0.0154803	0.0312319	0.513656	0.466097	1.34	150.69	150.69	0.0529166	0.00223799	16.01
FALSE		High	Unambiguous	YTTNAPGGFR	[K].YTTNAPGGFR.[V]			0.514611	1	4	1	Q8CC35	Q8CC35 [751-760]			Synaptopodin OS=Mus musculus OX=10090 GN=Synpo PE=1 SV=2	E9Q3E2; Q8CC35-2; Q8CC35; Q8CC35-3	0	1083.52	10	100	32.5	3	97.5	68.8	133.7	906482	763998	1.40633e+06	1.08155e+06	763998	1.48376e+06	Det	Det	Det	1	1	1		High	Peak Found	Peak Found	High	Peak Found	Peak Found	High	n/a	High		2		0.5743		0		1		1		1		542.262		-5.32		-0.00288		20.3633		0.000948509		0.0233654		0.514611	2.02			0.0526227	0.00223799	20.27
FALSE		High	Unambiguous	STCHNQNSMSICEEFSQQADDK	[R].STCHNQNSMSICEEFSQQADDK.[G]			0.514262	1	1	1	Q61838	Q61838 [275-296]			Pregnancy zone protein OS=Mus musculus OX=10090 GN=Pzp PE=1 SV=3	Q61838	0	2502	22																			No Quan Values	n/a	High	n/a	n/a	High	n/a	High	n/a	High		3		0.5252		0		1		1		1		834.664		-7.3		-0.00609		32.8095		0.000948509		0.0234142		0.514262	1.39			0.0527299	0.00223799
FALSE		High	Selected	QIGVEHVVVYVNK	[K].QIGVEHVVVYVNK.[A]			0.517307	1	2	2	Q8BFR5	Q8BFR5 [170-182]			Elongation factor Tu, mitochondrial OS=Mus musculus OX=10090 GN=Tufm PE=1 SV=1	Q8BFR5; Q8BFR5-2	0	1483.83	13																			No Quan Values	n/a	High	High	n/a	High	High	High	n/a	High		3		0.2551		0		1		1		1		495.278		-5.62		-0.00278		36.6338		0.000948509		0.0229927		0.517307	1.96			0.0518022	0.00223799
FALSE		High	Unambiguous	GFTKLVYQNIFTAMQAMIRAMDTLK	[R].GFTKLVYQNIFTAMQAMIRAMDTLK.[I]	1xAcetyl [K4(100)]	1xAcetyl [K4(100); K25(0)]	0.517311	1	1	1	P21279	P21279 [74-98]	P21279 1xAcetyl [K77(100); K98(0)]	P21279 1xAcetyl [K77(100)]	Guanine nucleotide-binding protein G(q) subunit alpha OS=Mus musculus OX=10090 GN=Gnaq PE=1 SV=4	P21279	2	2933.51	25	100	106.56	3	43.4	33.7	222.9			547743	112404	87412.6	577903	Imp	Imp	Det			1		n/a	n/a	High	n/a	n/a	High	High	n/a	High		6		0.0645		0		1		1		1		489.756		-2.81		-0.00137		32.1307		0.000948509		0.0229921		0.517311	1.86			0.051801	0.00223799	32.11
FALSE		High	Selected	EGMNIVEAMER	[K].EGMNIVEAMER.[F]	2xOxidation [M3; M9]	2xOxidation [M3; M9]	0.5097	1	2	1	P17742	P17742 [134-144]			Peptidyl-prolyl cis-trans isomerase A OS=Mus musculus OX=10090 GN=Ppia PE=1 SV=2	P17742; A0A1L1SST0	0	1310.57	11																			No Quan Values	High	n/a	n/a	High	n/a	n/a	High	High	n/a	2		0.7812		0		1		1		1		655.791		2.01		0.00132		18.5052		0.000811207		0.0158719		0.5097			205.28	205.28	0.0541522	0.00229548
FALSE		High	Unambiguous	YLPGLAK	[K].YLPGLAK.[G]			0.505315	1	2	5	A0A0A0MQ68	A0A0A0MQ68 [173-179]			Glutaryl-Coenzyme A dehydrogenase OS=Mus musculus OX=10090 GN=Gcdh PE=1 SV=1	A0A0A0MQ68; Q60759	0	761.456	7	100	10.08	3	92.1	111.3	96.6	8107249	11698432	9617606	9.67303e+06	11698432	1.01472e+07	Det	Det	Det	1	1	1		High	High	High	High	High	High	High	High	High	2	2	0.3135	0.3333	0	0	1	1	1	1	1	1	381.231	381.231	-0.83	-0.83	-0.00031	-0.00031	27.4098	27.4098	0.000811207	0.00128509	0.0163188	0.0411835	0.505315	0.420036	1.32	152.64	152.64	0.0555571	0.00229548	26.95
FALSE		High	Unambiguous	EYLEFRK	[K].EYLEFRK.[E]			0.504255	1	2	2	O55125	O55125 [147-153]			Protein NipSnap homolog 1 OS=Mus musculus OX=10090 GN=Nipsnap1 PE=1 SV=1	Q5SVG6; O55125	1	984.515	7	100	81.25	3	174.1	13.1	112.8	2.74307e+06		2.00975e+06	3.27285e+06	246613	2.12042e+06	Det	Imp	Det	1		1		High	n/a	Peak Found	High	n/a	Peak Found	High	High	High	2	2	0.4602	0.3684	0	0	1	1	1	1	1	1	492.761	492.761	0.08	0.08	4e-05	4e-05	20.6811	20.6811	0.000839291	0.00096751	0.0183721	0.0248557	0.486713	0.504255	1.9	169.9	169.9	0.0559023	0.00229548	20.55
FALSE		High	Unambiguous	EVSTYIK	[K].EVSTYIK.[K]			0.508385	1	3	4	P10126	P10126 [173-179]			Elongation factor 1-alpha 1 OS=Mus musculus OX=10090 GN=Eef1a1 PE=1 SV=3	D3YZ68; P10126; D3Z3I8	0	839.451	7	100	27.18	3	123.6	106.2	70.3	19980720	20484606	12849818	2.38397e+07	20484606	1.35574e+07	Det	Det	Det	1	1	1		High	High	Peak Found	High	High	Peak Found	High	High	High	2	2	0.3918	0.2967	0	0	1	1	1	1	1	1	420.229	420.229	-0.97	-0.97	-0.00041	-0.00041	18.2351	18.2351	0.000839291	0.00096751	0.0176081	0.0242502	0.493359	0.508385	1.82	152.01	152.01	0.0545696	0.00229548	18.1
FALSE		High	Unambiguous	FSSEELDK	[K].FSSEELDK.[L]			0.505734	1	1	2	P55302	P55302 [167-174]			Alpha-2-macroglobulin receptor-associated protein OS=Mus musculus OX=10090 GN=Lrpap1 PE=1 SV=1	P55302	0	954.441	8	100	6.15	3	106.9	98	95.1	6.53464e+06	7.15027e+06	6572207	7.79669e+06	7.15027e+06	6.93409e+06	Det	Det	Det	1	1	1		High	Peak Found	Peak Found	High	Peak Found	Peak Found	High	High	High	2	2	1	0.1846	0	0	1	1	1	1	1	1	477.724	477.724	-1.19	-1.19	-0.00057	-0.00057	17.9433	17.9433	0.000811207	0.00126729	0.0162756	0.0396808	0.505734	0.426219	1.3	105.03	105.03	0.0554212	0.00229548	17.96
FALSE		High	Unambiguous	LTIAEER	[R].LTIAEER.[D]			0.502723	1	1	4	P62702	P62702 [246-252]			Small ribosomal subunit protein eS4 OS=Mus musculus OX=10090 GN=Rps4x PE=1 SV=2	P62702	0	831.457	7	100	23.8	3	84.2	88.5	127.4	6.569e+06	8239825	11242529	7.8377e+06	8239825	1.18616e+07	Det	Det	Det	1	1	1		High	High	Peak Found	High	High	Peak Found	High	High	High	2	2	0.1739	0.0741	0	0	1	1	1	1	1	1	416.232	416.233	0.51	1.08	0.00021	0.00045	17.2566	17.5659	0.000811207	0.00105306	0.0165894	0.0278351	0.502723	0.48532	1.89	163.06	163.06	0.0564053	0.00229548	17.39
FALSE		High	Unambiguous	DRFQGRFDVK	[K].DRFQGRFDVK.[I]			0.496289	1	1	6	P14094	P14094 [290-299]			Sodium/potassium-transporting ATPase subunit beta-1 OS=Mus musculus OX=10090 GN=Atp1b1 PE=1 SV=1	P14094	2	1267.65	10	100	42.27	3	140.7	56.3	102.9	10382209	4959202	8584234	1.23874e+07	4959202	9.0569e+06	Det	Det	Det	1	1	1		High	High	High	High	High	High	High	High	High	3	3	0.4124	0.3317	0	0	1	1	1	1	1	1	423.223	423.223	0.53	0.53	0.00022	0.00022	16.8935	16.8935	0.000811207	0.00113862	0.0172822	0.0336658	0.496289	0.453586	2.05	168.01	168.01	0.0585694	0.00229548	16.88
FALSE		High	Unambiguous	AGAPEVIR	[R].AGAPEVIR.[A]			0.502562	1	1	2	B1AUE5	B1AUE5 [4-11]			Peroxisome biogenesis factor 10 OS=Mus musculus OX=10090 GN=Pex10 PE=2 SV=1	B1AUE5	0	812.462	8	100	37.86	3	108.1	58.7	133.2	358186	232251	498988	427363	232251	526463	Det	Det	Det	1	1	1		High	Peak Found	Peak Found	High	Peak Found	Peak Found	High	High	High	2	2	0.2958	0.3423	0	0	1	1	1	1	1	1	406.734	406.734	-1.3	-1.3	-0.00053	-0.00053	16.7247	16.7247	0.00160699	0.00096751	0.0414711	0.0251084	0.36195	0.502562	1.49	71.71	71.71	0.0564584	0.00229548	16.59
FALSE		High	Unambiguous	TVGQLYK	[R].TVGQLYK.[E]			0.506233	5	14	4	A0A338P6K2; Q3UH59; Q8VDD5; E9QPE7; Q6URW6-3	A0A338P6K2 [659-665]; Q3UH59 [689-695]; Q8VDD5 [645-651]; E9QPE7 [652-658]; Q6URW6-3 [706-712]			Myosin, heavy polypeptide 11, smooth muscle OS=Mus musculus OX=10090 GN=Myh11 PE=1 SV=1 Myosin, heavy polypeptide 10, non-muscle OS=Mus musculus OX=10090 GN=Myh10 PE=1 SV=1 Myosin-9 OS=Mus musculus OX=10090 GN=Myh9 PE=1 SV=4 Myosin, heavy polypeptide 11, smooth muscle OS=Mus musculus OX=10090 GN=Myh11 PE=1 SV=2 Isoform 3 of Myosin-14 OS=Mus musculus OX=10090 GN=Myh14	Q6URW6-2; A0A2R8VHF9; A0A338P6K2; O08638-2; O08638; Q5SV64; Q3UH59; Q8VDD5; A0A140LI60; Q6URW6; E9QPE7; K3W4R2; Q6URW6-3; Q61879	0	808.456	7	100	84	3	70.8	194.7	34.5	1669932	5477833	919653	1.99245e+06	5477833	970291	Det	Det	Det	1	1	1	Shared	High	High	Peak Found	High	High	Peak Found	High	High	High	2	2	0.3024	0.233	0	0	1	1	1	1	1	1	404.732	404.732	-0.07	-0.07	-3e-05	-3e-05	14.8272	14.8272	0.000811207	0.00105306	0.0162242	0.0285286	0.506233	0.481209	1.76	156.67	156.67	0.0552599	0.00229548	14.99
FALSE		High	Unambiguous	FEGGNRDLEHLSK	[K].FEGGNRDLEHLSK.[F]			0.506894	1	2	4	A0A0R4J0Z1	A0A0R4J0Z1 [613-625]			Protein disulfide-isomerase A4 OS=Mus musculus OX=10090 GN=Pdia4 PE=1 SV=1	A0A0R4J0Z1; P08003	1	1501.74	13	100	65.91	3	79.1	173.8	47.1	6.43851e+06	1.68807e+07	4333246	7.682e+06	1.68807e+07	4.57184e+06	Det	Det	Det	2	2	2		High	Peak Found	High	High	Peak Found	High	High	High	High	3	4	0.5112	0.2976	0	0	1	1	1	1	1	1	501.252	376.191	1.35	1.18	0.00068	0.00044	14.4129	14.5847	0.00154775	0.00096751	0.0383471	0.024467	0.373895	0.506894	1.68	162.64	162.64	0.0550469	0.00229548	14.74
FALSE		High	Unambiguous	RIFQIHTSR	[K].RIFQIHTSR.[M]			0.509062	1	1	2	P62192	P62192 [363-371]			26S proteasome regulatory subunit 4 OS=Mus musculus OX=10090 GN=Psmc1 PE=1 SV=1	P62192	1	1157.65	9	100	70.6	3	138.7	142.7	18.5	798758	980548		953025	980548	127163	Det	Det	Imp	1	1			High	Peak Found	n/a	High	Peak Found	n/a	High	High	High	3	3	0.3252	0.4649	0	0	1	1	1	1	1	1	386.556	386.556	0.34	0.34	0.00013	0.00013	12.4744	12.4744	0.000811207	0.00105306	0.0159362	0.0287362	0.509062	0.479998	2.28	191.85	191.85	0.0543543	0.00229548	12.73
FALSE		High	Unambiguous	SILEYLR	[K].SILEYLR.[A]			0.504545	1	2	2	E9PV22	E9PV22 [277-283]			Leucine rich repeat containing 47 OS=Mus musculus OX=10090 GN=Lrrc47 PE=1 SV=1	Q505F5; E9PV22	0	893.509	7	100	10.04	3	91.8	111.2	97	587786	849336	702036	701306	849336	740691	Det	Det	Det	1	1	1		High	Peak Found	Peak Found	High	Peak Found	Peak Found	High	High	High	2	2	0.3389	0.2426	0	0	1	1	1	1	1	1	447.257	447.257	-1.73	-1.73	-0.00077	-0.00077	55.4913	55.4913	0.000866793	0.00096751	0.0197001	0.0248127	0.475842	0.504545	1.69	153.8	153.8	0.0558077	0.00229548	55.58
FALSE		High	Unambiguous	IDTEIASLK	[K].IDTEIASLK.[T]			0.500723	1	2	1	Q8C3X2	Q8C3X2 [213-221]			Coiled-coil domain-containing protein 90B, mitochondrial OS=Mus musculus OX=10090 GN=Ccdc90b PE=1 SV=1	Q8C3X2; Q8C3X2-2	0	989.551	9																			Not Reliable	High	n/a	n/a	High	n/a	n/a	High	High	n/a	2		0.3462		0		1		1		1		495.279		-0.05		-3e-05		36.4543		0.000811207		0.0168015		0.500723			114.21	114.21	0.057069	0.00229548
FALSE		High	Unambiguous	SFEEIAAEFRKK	[K].SFEEIAAEFRKK.[S]			0.497868	1	1	2	P14246	P14246 [490-501]			Solute carrier family 2, facilitated glucose transporter member 2 OS=Mus musculus OX=10090 GN=Slc2a2 PE=1 SV=3	P14246	2	1454.76	12																			No Quan Values	High	n/a	n/a	High	n/a	n/a	High	High	High	3	3	0.5026	0.2609	0	0	1	1	1	1	1	1	485.595	485.595	4	4	0.00194	0.00194	36.1082	36.1082	0.000811207	0.00105306	0.0171093	0.0282852	0.497868	0.48264	1.61	129.59	129.59	0.0580304	0.00229548
FALSE		High	Unambiguous	IGITNHDEYSLVRELMEEK	[R].IGITNHDEYSLVRELMEEK.[K]			0.503064	1	2	2	P26039	P26039 [119-137]			Talin-1 OS=Mus musculus OX=10090 GN=Tln1 PE=1 SV=2	A2AIM2; P26039	1	2276.12	19	100	81.39	3	94	184.2	21.8	468335	1.09518e+06		558786	1.09518e+06	129500	Det	Det	Imp	1	1			High	Peak Found	n/a	High	Peak Found	n/a	High	High	High	4	4	0.1566	0.1031	0	0	1	1	1	1	1	1	569.787	569.787	1.96	1.96	0.00111	0.00111	67.6709	67.6709	0.000811207	0.00105306	0.0165535	0.0288673	0.503064	0.479237	1.94	95.62	95.62	0.0562929	0.00229548	67.88
FALSE		High	Unambiguous	YGAATFTRSQK	[K].YGAATFTRSQK.[E]			0.511384	1	1	2	Q61838	Q61838 [1282-1292]			Pregnancy zone protein OS=Mus musculus OX=10090 GN=Pzp PE=1 SV=3	Q61838	1	1229.63	11																			No Quan Values	n/a	High	n/a	n/a	High	n/a	High	High	High	3	3	0.333	0.2988	0	0	1	1	1	1	1	1	410.546	410.546	-2.11	-2.11	-0.00087	-0.00087	11.5569	11.5569	0.000811207	0.00101153	0.0157039	0.0268288	0.511384	0.491475	1.64	116.02	116.02	0.0536226	0.00229548
FALSE		High	Unambiguous	APVIFSHSSAYSLCPHRR	[R].APVIFSHSSAYSLCPHRR.[N]			0.509928	1	2	2	P31428	P31428 [229-246]			Dipeptidase 1 OS=Mus musculus OX=10090 GN=Dpep1 PE=1 SV=2	A0A1D5RML1; P31428	1	2028.02	18	100	134.3	3	35.6	254.4	10.1		1.10543e+06		154575	1.10543e+06	43687.7	Imp	Det	Imp		1			n/a	High	n/a	n/a	High	n/a	High	High	High	5	5	0.5312	0.2698	0	0	1	1	1	1	1	1	406.41	406.41	-1.18	-1.18	-0.00048	-0.00048	32.1458	32.1458	0.000953084	0.00096751	0.0252873	0.0240278	0.437375	0.509928	2.78	156.05	156.05	0.0540802	0.00229548	31.61
FALSE		High	Unambiguous	VGLDDLPLTAVPPYR	[R].VGLDDLPLTAVPPYR.[L]			0.505722	1	2	2	A0A1Y7VL44	A0A1Y7VL44 [123-137]			Tetratricopeptide repeat domain 7B OS=Mus musculus OX=10090 GN=Ttc7b PE=1 SV=1	A0A1Y7VL44; E9Q6P5	0	1625.89	15	100	82.75	3	8.3	122.7	169.1	82329.9	1.45538e+06	1.90103e+06	98230.5	1.45538e+06	2.0057e+06	Det	Det	Det	1	1	1		Peak Found	High	Peak Found	Peak Found	High	Peak Found	High	High	High	3	3	0.4634	0.1541	0	0	1	1	1	1	1	1	542.634	542.634	-1.5	-1.5	-0.00081	-0.00081	31.0662	31.0662	0.000894813	0.00096751	0.022542	0.0246389	0.455009	0.505722	2.66	146.45	146.45	0.0554251	0.00229548	29.36
FALSE		High	Unambiguous	GMLGNAIK	[R].GMLGNAIK.[W]			0.499967	1	4	2	O70325	O70325 [155-162]			Phospholipid hydroperoxide glutathione peroxidase OS=Mus musculus OX=10090 GN=Gpx4 PE=1 SV=4	O70325; S4R1E5; O70325-3; O70325-2	0	803.444	8	100	15.82	3	117.7	95.2	87.1	3.88697e+06	3753568	3.25488e+06	4.63768e+06	3753568	3.4341e+06	Det	Det	Det	1	1	1		Peak Found	High	Peak Found	Peak Found	High	Peak Found	High	High	High	2	2	0.434	0.3919	0	0	1	1	1	1	1	1	402.226	402.226	-0.44	-0.44	-0.00018	-0.00018	23.6021	23.6021	0.000953084	0.00096751	0.0251564	0.0255008	0.438169	0.499967	1.48	135.15	135.15	0.0573219	0.00229548	23.22
FALSE		High	Unambiguous	NANTFMSPQQR	[R].NANTFMSPQQR.[W]			0.508703	1	1	2	P19788	P19788 [39-49]			Matrix Gla protein OS=Mus musculus OX=10090 GN=Mgp PE=3 SV=1	P19788	0	1293.6	11	100	15.89	3	81.8	107.4	110.9	815840	1.27804e+06	1.25102e+06	973407	1.27804e+06	1.3199e+06	Det	Det	Det	1	1	1		Peak Found	High	Peak Found	Peak Found	High	Peak Found	High	High	High	2	2	0.2802	0.1474	0	0	1	1	1	1	1	1	647.307	647.307	4.98	4.98	0.00322	0.00322	20.8045	20.8045	0.000811207	0.00096751	0.0170204	0.0242041	0.498687	0.508703	0.95	94.91	94.91	0.0544684	0.00229548	20.71
FALSE		High	Unambiguous	RSPPIPLAK	[K].RSPPIPLAK.[V]			0.499171	1	2	4	A0A0R4J0Z1	A0A0R4J0Z1 [222-230]			Protein disulfide-isomerase A4 OS=Mus musculus OX=10090 GN=Pdia4 PE=1 SV=1	A0A0R4J0Z1; P08003	1	978.609	9	100	57.69	3	147.1	35.6	117.3	9449296	2.73214e+06	8522382	1.12743e+07	2.73214e+06	8.99164e+06	Det	Det	Det	1	1	1		Peak Found	High	High	Peak Found	High	High	High	High	High	2	2	0.4275	0.4019	0	0	1	1	1	1	1	1	489.808	489.808	-0.38	-0.38	-0.00018	-0.00018	17.7908	17.7908	0.000811207	0.00120286	0.016968	0.0360005	0.499171	0.442418	2.14	185.28	185.28	0.0575896	0.00229548	18.04
FALSE		High	Unambiguous	EMDEQIR	[R].EMDEQIR.[L]			0.499477	1	3	2	P21107-2	P21107-2 [156-162]			Isoform 2 of Tropomyosin alpha-3 chain OS=Mus musculus OX=10090 GN=Tpm3	P21107-2; D3Z2H9; E9Q5J9	0	920.414	7	100	22.27	3	109.2	116.2	74.6	2.68125e+06	3.40146e+06	2.0703e+06	3.19908e+06	3.40146e+06	2.18429e+06	Det	Det	Det	1	1	1		Peak Found	High	Peak Found	Peak Found	High	Peak Found	High	High	High	2	2	0.5342	0.2887	0	0	1	1	1	1	1	1	460.711	460.711	0.12	0.12	5e-05	5e-05	14.0777	14.0777	0.000839291	0.00096751	0.0184187	0.0255755	0.486317	0.499477	1.42	153.47	153.47	0.0574865	0.00229548	14.01
FALSE		High	Unambiguous	EELMER	[K].EELMER.[L]			0.509371	1	3	2	A0A5F8MPB9	A0A5F8MPB9 [345-350]			Radixin OS=Mus musculus OX=10090 GN=Rdx PE=1 SV=1	P26043; A0A5F8MPB9; Q7TSG6	0	806.371	6	100	121.54	3	52.2	238.2	9.6	750612	4085578		895580	4085578	164982	Det	Det	Imp	1	1			Peak Found	High	n/a	Peak Found	High	n/a	High	High	High	2	2	0.3632	0.3529	0	0	1	1	1	1	1	1	403.69	403.69	1.6	1.6	0.00065	0.00065	13.9967	13.9967	0.00204112	0.00096751	0.0645237	0.0241078	0.294541	0.509371	1.7	130.8	130.8	0.0542563	0.00229548	13.96
FALSE		High	Unambiguous	GDYPQAMK	[K].GDYPQAMK.[H]			0.507396	1	1	2	Q60864	Q60864 [374-381]			Stress-induced-phosphoprotein 1 OS=Mus musculus OX=10090 GN=Stip1 PE=1 SV=1	Q60864	0	909.413	8	100	12.34	3	106.8	85.8	107.4	4987238	4.77754e+06	5673652	5.95044e+06	4.77754e+06	5.98606e+06	Det	Det	Det	1	1	1		Peak Found	High	Peak Found	Peak Found	High	Peak Found	High	High	High	2	2	0.4662	0.3742	0	0	1	1	1	1	1	1	455.211	455.211	1.76	1.76	0.0008	0.0008	13.9955	13.9955	0.000811207	0.00105306	0.0161051	0.0295941	0.507396	0.475086	1.63	152.89	152.89	0.0548857	0.00229548	14
FALSE		High	Selected	GLLSILR	[M].GLLSILR.[K]			0.502335	1	2	2	Q9WUL7	Q9WUL7 [2-8]			ADP-ribosylation factor-like protein 3 OS=Mus musculus OX=10090 GN=Arl3 PE=1 SV=1	Q9WUL7; A0A494BAJ6	0	771.509	7	100	5.62	3	105	101.2	93.9	445489	512305	450720	531527	512305	475537	Det	Det	Det	1	1	1		Peak Found	High	High	Peak Found	High	High	High	High	n/a	2				0		2		2		2		386.258		-0.69		-0.00026		57.7938		0.000811207		0.0166302		0.502335			155.5	155.5	0.0565334	0.00229548	58.35
FALSE		High	Unambiguous	LQELQGRLSPVAEEFRDR	[K].LQELQGRLSPVAEEFRDR.[M]			0.506261	1	1	2	Q00623	Q00623 [157-174]			Apolipoprotein A-I OS=Mus musculus OX=10090 GN=Apoa1 PE=1 SV=2	Q00623	2	2143.13	18	100	19.4	3	108.5	77.8	113.7	1.94081e+06	1.65957e+06	2.29837e+06	2.31564e+06	1.65957e+06	2.42492e+06	Det	Det	Det	1	1	1		Peak Found	High	Peak Found	Peak Found	High	Peak Found	High	High	High	4	4	0.2748	0.3706	0	0	1	1	1	1	1	1	536.538	536.538	1.47	1.47	0.00079	0.00079	42.9653	42.9653	0.00189713	0.00096751	0.0578154	0.0245597	0.311267	0.506261	3.13	96.59	96.59	0.0552508	0.00229548	42.18
FALSE		High	Unambiguous	EIGELTQLK	[K].EIGELTQLK.[E]			0.508472	1	3	2	Q01730	Q01730 [175-183]			Ras suppressor protein 1 OS=Mus musculus OX=10090 GN=Rsu1 PE=1 SV=3	Q01730; A2AUR7; Q9D031	0	1030.58	9	100	131	3	24.1	251.3	24.6		2.61239e+06		250367	2.61239e+06	256262	Imp	Det	Imp		1			n/a	High	n/a	n/a	High	n/a	High	High	High	2	2	0.4388	0.2914	0	0	1	1	1	1	1	1	515.794	515.794	2.99	2.99	0.00154	0.00154	38.217	38.217	0.000811207	0.00096751	0.0159957	0.0257149	0.508472	0.498567	1.51	138.48	138.48	0.0545419	0.00229548	37.77
FALSE		High	Unambiguous	GGESEDFSSVRR	[R].GGESEDFSSVRR.[G]			0.511059	1	8	2	E9QNH7	E9QNH7 [374-385]			Acyl-CoA-binding domain-containing protein 5 OS=Mus musculus OX=10090 GN=Acbd5 PE=1 SV=1	Q5XG73-3; Q5XG73; A0A2I3BQH8; Z4YM84; A0A2I3BRB9; Q5XG73-2; E9QNH7; A0A2I3BQ50	1	1325.61	12	100	55.2	3	48.7	158.4	92.8	495115	1920407	1.06625e+06	590738	1920407	1.12496e+06	Det	Det	Det	1	1	1		Peak Found	Peak Found	High	Peak Found	Peak Found	High	High	High	High	3	3	0.1966	0.2857	0	0	1	1	1	1	1	1	442.54	442.54	-1.27	-1.27	-0.00056	-0.00056	12.9522	12.9522	0.00143201	0.00096751	0.0359433	0.0238662	0.383764	0.511059	1.61	61.39	61.39	0.0537244	0.00229548	13.1
FALSE		High	Unambiguous	TSPEFSQPLK	[K].TSPEFSQPLK.[K]			0.506826	1	1	2	Q8VBT0	Q8VBT0 [222-231]			Thioredoxin-related transmembrane protein 1 OS=Mus musculus OX=10090 GN=Tmx1 PE=1 SV=1	Q8VBT0	0	1133.58	10	100	120.08	3	46.6	15.9	237.5			770784	159429	54477.5	813225	Imp	Imp	Det			1		n/a	n/a	High	n/a	n/a	High	High	High	High	2	2	0.4412	0.3401	0	0	1	1	1	1	1	1	567.295	567.295	-0.92	-0.92	-0.00052	-0.00052	27.5871	27.5871	0.00189713	0.00096751	0.0584576	0.0244769	0.309583	0.506826	1.47	114.27	114.27	0.0550687	0.00229548	27.76
FALSE		High	Unambiguous	SLPAVPPR	[K].SLPAVPPR.[V]			0.510258	1	2	2	G3X924	G3X924 [391-398]			Plasmalemma vesicle associated protein OS=Mus musculus OX=10090 GN=Plvap PE=1 SV=1	G3X924; Q91VC4	0	836.499	8	100	38.26	3	68.8	88.6	142.7	494094	759532	1.15949e+06	589520	759532	1.22334e+06	Det	Det	Det	1	1	1		Peak Found	Peak Found	High	Peak Found	Peak Found	High	High	High	High	2	2	1	0.4479	0	0	1	1	1	1	1	1	418.752	418.752	-2.51	-2.51	-0.00105	-0.00105	24.6725	24.6725	0.0011022	0.00096751	0.0299699	0.0239805	0.411449	0.510258	1.63	119.65	119.65	0.0539761	0.00229548	25.02
FALSE		High	Unambiguous	ELSEYVR	[K].ELSEYVR.[N]			0.509972	1	3	2	A0A087WQS2	A0A087WQS2 [272-278]			Basic leucine zipper and W2 domains 1 OS=Mus musculus OX=10090 GN=Bzw1 PE=1 SV=1	A0A087WQS2; Q9CQC6; A0A087WPF9	0	895.452	7	100	8.83	3	94.1	110.2	95.7	4.47961e+06	6253509	5149866	5.34477e+06	6253509	5.43343e+06	Det	Det	Det	1	1	1		Peak Found	Peak Found	High	Peak Found	Peak Found	High	High	High	High	2	2	0.3676	0.358	0	0	1	1	1	1	1	1	448.23	448.23	1.16	1.16	0.00052	0.00052	23.053	23.053	0.000811207	0.00105306	0.0158447	0.029676	0.509972	0.474624	1.62	120.2	120.2	0.0540663	0.00229548	23.42
FALSE		High	Selected	LRQSLLLTQK	[R].LRQSLLLTQK.[V]			0.509633	1	3	1	L7N466	L7N466 [30-39]			5-formyltetrahydrofolate cyclo-ligase OS=Mus musculus OX=10090 GN=Mthfsl PE=1 SV=1	Q9D110; B2KF83; L7N466	1	1199.75	10	100	70.77	3	155.2	20.2	124.6	720766		654235	859969	112000	690259	Det	Imp	Det	1		1		High	n/a	Peak Found	High	n/a	Peak Found	High	Medium	High	2	2	0.4949	0.4223	0	0	1	1	1	1	1	1	600.377	600.374	-0.83	-5.89	-0.0005	-0.00354	21.658	22.2144	0.0149888	0.00096751	0.677476	0.0240701	-0.135988	0.509633	2.51	156.43	156.43	0.0541734	0.00229548	21.99
FALSE		High	Unambiguous	DLLQSAK	[K].DLLQSAK.[K]			0.505066	1	4	2	P10852	P10852 [185-191]			4F2 cell-surface antigen heavy chain OS=Mus musculus OX=10090 GN=Slc3a2 PE=1 SV=1	P10852; A0A0U1RPL8; P10852-2; A0A0U1RP98	0	774.436	7	100	22.99	3	93	81.3	125.7	6.78743e+06	7.07697e+06	10368738	8.0983e+06	7.07697e+06	1.09397e+07	Det	Det	Det	1	1	1		Peak Found	Peak Found	High	Peak Found	Peak Found	High	High	High	High	2	2	1	0.3964	0	0	1	1	1	1	1	1	387.721	387.721	-0.19	-0.19	-7e-05	-7e-05	21.5194	21.5194	0.000811207	0.00105306	0.0163446	0.0301889	0.505066	0.471764	1.69	158.35	158.35	0.055638	0.00229548	21.75
FALSE		High	Unambiguous	HGSYENAVHSGALDD	[K].HGSYENAVHSGALDD.[-]			0.504936	1	2	2	P11983	P11983 [542-556]			T-complex protein 1 subunit alpha OS=Mus musculus OX=10090 GN=Tcp1 PE=1 SV=3	P11983-2; P11983	0	1571.67	15	100	96.87	3	46.5	41.7	211.8			1.14709e+06	265787	238012	1.21025e+06	Imp	Imp	Det			1		n/a	n/a	High	n/a	n/a	High	High	High	High	2	2	0.7906	0.6406	0	0	1	1	1	1	1	1	786.341	786.341	1.86	1.86	0.00146	0.00146	18.0794	18.0794	0.000866793	0.00096751	0.020367	0.0247548	0.470677	0.504936	1.28	175.42	175.42	0.0556803	0.00229548	18.36
FALSE		High	Unambiguous	ELDPVQK	[K].ELDPVQK.[L]			0.505368	1	2	2	P97450	P97450 [35-41]			ATP synthase-coupling factor 6, mitochondrial OS=Mus musculus OX=10090 GN=Atp5pf PE=1 SV=1	P97450; E9QAD6	0	828.446	7	100	31.07	3	82.8	135.9	81.3	7.18541e+06	14064559	7.97877e+06	8.57315e+06	14064559	8.4181e+06	Det	Det	Det	1	1	1		Peak Found	Peak Found	High	Peak Found	Peak Found	High	High	High	High	2	2	0.625	0.4568	0	0	1	1	1	1	1	1	414.727	414.727	0.67	0.67	0.00028	0.00028	15.1657	15.1657	0.000953084	0.00096751	0.0265343	0.024691	0.430016	0.505368	1.62	125.24	125.24	0.0555399	0.00229548	14.94
FALSE		High	Unambiguous	DRVLEELHK	[R].DRVLEELHK.[A]			0.497324	1	3	2	B7ZNL3	B7ZNL3 [58-66]			Tpm1 protein OS=Mus musculus OX=10090 GN=Tpm1 PE=1 SV=1	F8WID5; E9Q448; B7ZNL3	1	1138.62	9	100	92.6	3	199.5	16.3	84.2	1.82569e+06		871456	2.17829e+06	178183	919440	Det	Imp	Det	1		1		Peak Found	n/a	High	Peak Found	n/a	High	High	High	High	3	3	0.5883	0.5568	0	0	1	1	1	1	1	1	380.212	380.212	-0.63	-0.63	-0.00024	-0.00024	14.8325	14.8325	0.000811207	0.00132802	0.0171686	0.0465122	0.497324	0.399808	2.64	204.99	204.99	0.0582155	0.00229548	14.77
FALSE		High	Unambiguous	LKTLWGK	[K].LKTLWGK.[E]	1xAcetyl [K2(100)]	1xAcetyl [K2(100); K7(0)]	0.504094	1	1	2	Q4FZF2	Q4FZF2 [179-185]	Q4FZF2 1xAcetyl [K180(100); K185(0)]	Q4FZF2 1xAcetyl [K180(100)]	Spermatogenesis-associated protein 46 OS=Mus musculus OX=10090 GN=Spata46 PE=2 SV=1	Q4FZF2	1	887.535	7	100	20.05	3	87.9	123.1	88.9	402104	671795	459739	479763	671795	485053	Det	Det	Det	1	1	1		Peak Found	Peak Found	High	Peak Found	Peak Found	High	High	High	High	2	2	0.1666	0.1181	0	0	1	1	1	1	1	1	444.27	444.27	-2.3	-2.3	-0.00102	-0.00102	52.6074	52.6074	0.00113112	0.00096751	0.0316972	0.0248797	0.402914	0.504094	1.27	132.72	132.72	0.055955	0.00229548	52.79
FALSE		High	Selected	SVSTMNLSK	[R].SVSTMNLSK.[H]			0.510095	1	5	1	D3YWN7	D3YWN7 [181-189]			Microtubule-associated protein 7 OS=Mus musculus OX=10090 GN=Map7 PE=1 SV=2	A0A1L1SVB6; O88735-2; E9QMU3; D3YWN7; O88735	0	966.492	9	100	31.64	3	74.2	90.5	135.3	855651	1.24468e+06	1.76411e+06	1.02091e+06	1.24468e+06	1.86125e+06	Det	Det	Det	1	1	1		High	Peak Found	Peak Found	High	Peak Found	Peak Found	High	n/a	High		2		0.4074		0		1		1		1		483.753		5.56		0.00269		17.0597		0.00096751		0.0240039		0.510095	1.89			0.0540275	0.00229548	16.93
FALSE		High	Unambiguous	VLSINVTATAMMIKAVVPEMEK	[K].VLSINVTATAMMIKAVVPEMEK.[R]			0.498694	1	3	1	Q99LB2	Q99LB2 [138-159]			Dehydrogenase/reductase SDR family member 4 OS=Mus musculus OX=10090 GN=Dhrs4 PE=1 SV=3	A0A2I3BRQ8; Q99LB2; Q9D2U3	1	2375.27	22	100	32.61	3	117.5	120.1	62.4	314736	383623	188871	375522	383623	199271	Det	Det	Det	1	1	1		Peak Found	Peak Found	High	Peak Found	Peak Found	High	High	n/a	High		3		0.4124		0		1		1		1		792.43		0.55		0.00043		94.8976		0.00096751		0.0256954		0.498694	0.97			0.0577505	0.00229548	96.92
FALSE		High	Rejected	MSAYAFFVQTCREEHKK	[K].MSAYAFFVQTCREEHKK.[K]	1xOxidation [M1]	1xOxidation [M1]	0.498172	1	2	1	O54879	O54879 [13-29]			High mobility group protein B3 OS=Mus musculus OX=10090 GN=Hmgb3 PE=1 SV=3	A2AP78; O54879	2	2090.98	17	100	65.81	3	127.3	24.9	147.7	891153		1.16929e+06	1.06326e+06	208158	1.23368e+06	Det	Imp	Det	1		1		High	n/a	Peak Found	High	n/a	Peak Found	High	n/a	High		4		0.0211		0		1		1		1		523.501		2.28		0.00119		31.4432		0.00096751		0.0257758		0.498172	1.9			0.0579273	0.00229548	31.34
FALSE		High	Selected	DTIEIDTEAPQK	[K].DTIEIDTEAPQK.[K]			0.498802	1	2	1	Q8C3K6	Q8C3K6 [587-598]			Sodium/glucose cotransporter 1 OS=Mus musculus OX=10090 GN=Slc5a1 PE=1 SV=1	Q8C3K6; Q9QXI6	0	1359.66	12																			No Quan Values	High	n/a	n/a	High	n/a	n/a	High	n/a	High		2		0.4757		0		1		1		1		680.33		-8.84		-0.00601		35.1948		0.00096751		0.0256788		0.498802	1.85			0.0577141	0.00229548
FALSE		High	Unambiguous	VCYEGQPVGEFIRCLQNHPEHM	[K].VCYEGQPVGEFIRCLQNHPEHM.[-]			0.506898	1	2	1	P13707	P13707 [328-349]			Glycerol-3-phosphate dehydrogenase [NAD(+)], cytoplasmic OS=Mus musculus OX=10090 GN=Gpd1 PE=1 SV=3	E0CXN5; P13707	1	2586.17	22	100	128.96	3	246.1	51.7	2.1	1.28106e+06	321236		1.52847e+06	321236	13300.8	Det	Det	Imp	1	1			High	Peak Found	n/a	High	Peak Found	n/a	High	n/a	High		4		0.2533		0		1		1		1		647.299		1.41		0.00091		68.3946		0.00096751		0.0244664		0.506898	2.25			0.0550456	0.00229548	68.79
FALSE		High	Unambiguous	MVQVVFRHGARSPLKPLPLEEQVEWNPK	[K].MVQVVFRHGARSPLKPLPLEEQVEWNPK.[L]			0.496686	1	1	1	Q8BP40	Q8BP40 [45-72]			Lysophosphatidic acid phosphatase type 6 OS=Mus musculus OX=10090 GN=Acp6 PE=1 SV=1	Q8BP40	2	3284.77	28	100	76.31	3	149.4	138.4	12.1	1007426	1.11361e+06		1.20199e+06	1.11361e+06	97420.9	Det	Det	Imp	1	1			Peak Found	High	n/a	Peak Found	High	n/a	High	n/a	High		5		0.4918		0		1		1		1		657.763		3.5		0.0023		59.1618		0.00096751		0.0260057		0.496686	4.27			0.0584334	0.00229548	57.44
FALSE		High	Unambiguous	ELNSTARASGVPEAGSR	[R].ELNSTARASGVPEAGSR.[R]			0.508866	1	3	1	Q3UH99	Q3UH99 [60-76]			Protein shisa-6 OS=Mus musculus OX=10090 GN=Shisa6 PE=1 SV=1	Q3UH99; Q3UH99-2; F6VQZ6	1	1701.85	17																			No Quan Values	n/a	n/a	High	n/a	n/a	High	High	n/a	High		3		0.3121		0		1		1		1		567.958		5.5		0.00312		34.2365		0.00096751		0.0241807		0.508866	1.73			0.0544165	0.00229548
FALSE		High	Unambiguous	GITGIEDK	[R].GITGIEDK.[E]			0.495286	1	1	4	P40142	P40142 [247-254]			Transketolase OS=Mus musculus OX=10090 GN=Tkt PE=1 SV=1	P40142	0	832.441	8	100	17.7	3	81.5	116.7	101.8	12712369	21734122	1.79599e+07	1.51676e+07	21734122	1.89488e+07	Det	Det	Det	1	1	2		High	High	Peak Found	High	High	Peak Found	High	High	High	2	2	0.2622	0.1657	0	0	1	1	1	1	1	1	416.725	416.725	0.83	0.83	0.00034	0.00034	17.1149	17.1149	0.000839291	0.00107496	0.017393	0.0309085	0.495286	0.467833	1.69	162.41	162.41	0.0589145	0.00235789	17.19
FALSE		High	Unambiguous	EELELLK	[K].EELELLK.[E]			0.493434	1	1	2	Q9Z2I0	Q9Z2I0 [566-572]			Mitochondrial proton/calcium exchanger protein OS=Mus musculus OX=10090 GN=Letm1 PE=1 SV=1	Q9Z2I0	0	873.493	7	100	31.74	3	107.4	127.4	65.2	2.88458e+06	4.08202e+06	1.98085e+06	3.44169e+06	4.08202e+06	2.08992e+06	Det	Det	Det	1	1	1		High	Peak Found	High	High	Peak Found	High	High	High	n/a	2		0.2059		0		1		1		2		437.25		-0.03		-1e-05		40.911		0.000839291		0.0175996		0.493434			132.11	132.11	0.0595572	0.00235789	40.84
FALSE		High	Unambiguous	FIWNSEK	[K].FIWNSEK.[K]			0.494564	1	1	8	P14094	P14094 [15-21]			Sodium/potassium-transporting ATPase subunit beta-1 OS=Mus musculus OX=10090 GN=Atp1b1 PE=1 SV=1	P14094	0	923.462	7	100	16.17	3	114.9	82.8	102.4	29491828	25357744	29727016	3.51877e+07	25357744	3.13639e+07	Det	Det	Det	1	1	1		High	High	High	High	High	High	High	High	High	2	2	0.4909	0.456	0	0	1	1	1	1	1	1	462.234	462.234	-2.33	-0.84	-0.00108	-0.00039	34.7611	34.2527	0.000953084	0.00096751	0.0249975	0.0263378	0.439139	0.494564	1.82	136.59	136.59	0.0591642	0.00235789	34.45
FALSE		High	Unambiguous	KILLLEAGPK	[K].KILLLEAGPK.[K]			0.494493	1	4	4	Q8R1S0	Q8R1S0 [72-81]			Ubiquinone biosynthesis monooxygenase COQ6, mitochondrial OS=Mus musculus OX=10090 GN=Coq6 PE=1 SV=3	Q8R1S0; F6ZE40; D3YW66; D6RG57	1	1081.7	10	100	43.15	3	128.9	50.4	120.8	1167171	544609	1.23689e+06	1.39259e+06	544609	1.305e+06	Det	Det	Det	1	1	1		High	Peak Found	High	High	Peak Found	High	High	High	High	2	2	0.2408	0.5203	0	0	1	1	1	1	1	1	541.352	541.352	-0.34	-0.34	-0.00018	-0.00018	34.5335	34.5335	0.00189713	0.00096751	0.0550849	0.0263489	0.318643	0.494493	2.46	166.29	166.29	0.0591888	0.00235789	34.98
FALSE		High	Unambiguous	LVVEWK	[K].LVVEWK.[L]			0.494534	1	1	2	Q9Z0J0	Q9Z0J0 [124-129]			NPC intracellular cholesterol transporter 2 OS=Mus musculus OX=10090 GN=Npc2 PE=1 SV=1	Q9Z0J0	0	773.456	6	100	23.4	3	112.7	114.3	73	1.15321e+06	1.39516e+06	844639	1.37593e+06	1.39516e+06	891146	Det	Det	Det	1	1	1		Peak Found	High	Peak Found	Peak Found	High	Peak Found	High	High	High	2	2	0.1613	0.1908	0	0	1	1	1	1	1	1	387.231	387.231	-0.68	-0.68	-0.00026	-0.00026	36.5838	36.5838	0.00154775	0.00096751	0.0400575	0.0263425	0.36724	0.494534	1.31	130.4	130.4	0.0591746	0.00235789	36.27
FALSE		High	Unambiguous	DDSFLGK	[K].DDSFLGK.[L]			0.493817	1	2	2	Q9EPC1	Q9EPC1 [26-32]			Alpha-parvin OS=Mus musculus OX=10090 GN=Parva PE=1 SV=1	Q9EPC1; D6RHM9	0	781.373	7	100	27	3	76.8	93.6	129.6	1767165	2.57094e+06	3.37426e+06	2.10846e+06	2.57094e+06	3.56005e+06	Det	Det	Det	1	1	1		Peak Found	Peak Found	High	Peak Found	Peak Found	High	High	High	High	2	2	0.5522	0.5246	0	0	1	1	1	1	1	1	391.19	391.19	0.51	0.51	0.0002	0.0002	27.8981	27.8981	0.000839291	0.00113862	0.0175566	0.0324502	0.493817	0.459715	1.83	152.54	152.54	0.0594237	0.00235789	27.7
FALSE		High	Unambiguous	NYNLVEVLK	[K].NYNLVEVLK.[S]			0.495615	1	1	2	P49182	P49182 [381-389]			Heparin cofactor 2 OS=Mus musculus OX=10090 GN=Serpind1 PE=1 SV=1	P49182	0	1091.61	9																			No Quan Values	n/a	n/a	High	n/a	n/a	High	High	High	High	2	2	0.4843	0.124	0	0	1	1	1	1	1	1	546.309	546.309	1.65	1.65	0.0009	0.0009	54.5957	54.5957	0.000981896	0.00096751	0.0267369	0.0261728	0.428855	0.495615	1.29	117.69	117.69	0.0588011	0.00235789
FALSE		High	Unambiguous	VAFTGSTEVGHLIQVAAGSSNLKR	[K].VAFTGSTEVGHLIQVAAGSSNLKR.[V]			0.494457	1	2	1	P47738	P47738 [260-283]			Aldehyde dehydrogenase, mitochondrial OS=Mus musculus OX=10090 GN=Aldh2 PE=1 SV=1	P47738; A0A0G2JEU1	1	2442.31	24																			No Quan Values	High	n/a	n/a	High	n/a	n/a	High	n/a	High		4		0.1907		0		1		1		1		611.328		-8.24		-0.00503		61.5019		0.00096751		0.0263545		0.494457	2.57			0.0592013	0.00235789
FALSE		High	Unambiguous	AGAGLHAGAGGGLVPESLLANPEKAAAAAAAAAAR	[K].AGAGLHAGAGGGLVPESLLANPEKAAAAAAAAAAR.[V]	1xAcetyl [K24(100)]	1xAcetyl [K24(100)]	0.495647	1	1	1	Q811W0	Q811W0 [113-147]	Q811W0 1xAcetyl [K136(100)]	Q811W0 1xAcetyl [K136(100)]	Transcription factor SOX-21 OS=Mus musculus OX=10090 GN=Sox21 PE=2 SV=1	Q811W0	1	3094.64	35																			No Quan Values	n/a	High	n/a	n/a	High	n/a	High	n/a	High		3		0.3875		0		1		1		1		1032.22		-1.5		-0.00155		84.7588		0.00096751		0.0261677		0.495647	1.6			0.05879	0.00235789
FALSE		High	Unambiguous	VVFEQTK	[K].VVFEQTK.[V]			0.488541	1	3	6	P17751	P17751 [143-149]			Triosephosphate isomerase OS=Mus musculus OX=10090 GN=Tpi1 PE=1 SV=5	H7BXC3; P17751; P17751-2	0	850.467	7	100	74.54	3	61.7	185.9	52.4	7.9628e+06	28642510	7656529	9.50069e+06	28642510	8.07812e+06	Det	Det	Det	1	1	1		High	High	High	High	High	High	High	High	High	2	2	0.6912	0.4765	0	0	1	1	1	1	1	1	425.738	425.738	2.91	2.91	0.00124	0.00124	15.0407	15.0407	0.000894813	0.00101153	0.0218029	0.0273037	0.460146	0.488541	1.49	143.44	143.44	0.0612904	0.00241792	14.96
FALSE		High	Unambiguous	EGWLNFK	[R].EGWLNFK.[A]			0.491053	1	3	6	Q8K0L3-3	Q8K0L3-3 [189-195]			Isoform 3 of Acyl-coenzyme A synthetase ACSM2, mitochondrial OS=Mus musculus OX=10090 GN=Acsm2	Q8K0L3-3; Q8K0L3-2; Q8K0L3	0	893.452	7	100	36.09	3	103	134.5	62.5	1.29618e+06	2.02005e+06	889858	1.54651e+06	2.02005e+06	938856	Det	Det	Det	1	1	1		High	High	High	High	High	High	High	High	High	2	2	0.4669	0.4314	0	0	1	1	1	1	1	1	447.23	447.23	0.47	0.47	0.00021	0.00021	52.2338	52.2338	0.000894813	0.00101153	0.0222709	0.0268966	0.456872	0.491053	1.53	155.32	155.32	0.0603942	0.00241792	52.28
FALSE		High	Unambiguous	DIFTPNDER	[R].DIFTPNDER.[L]			0.488845	1	3	2	Q6P1Y9	Q6P1Y9 [11-19]			Exocyst complex component 1 OS=Mus musculus OX=10090 GN=Exoc1 PE=1 SV=1	Q6P1Y9; Q5PPR2; Q8R3S6	0	1106.51	9	100	64.62	3	150.8	27.3	122	391052		357713	466578	84360.4	377410	Det	Imp	Det	1		1		High	n/a	Peak Found	High	n/a	Peak Found	High	High	High	2	2	0.386	0.3333	0	0	1	1	1	1	1	1	553.759	553.759	-0.62	-0.62	-0.00034	-0.00034	35.3182	35.3182	0.000839291	0.00111882	0.0181232	0.0315461	0.488845	0.464427	1.47	122.86	122.86	0.0611812	0.00241792	35.41
FALSE		High	Unambiguous	APVVMGSSEDVQEFLEIYRK	[K].APVVMGSSEDVQEFLEIYRK.[H]	1xOxidation [M5]	1xOxidation [M5]	0.49064	1	2	2	Q9QXD6	Q9QXD6 [315-334]			Fructose-1,6-bisphosphatase 1 OS=Mus musculus OX=10090 GN=Fbp1 PE=1 SV=3	Q9QXD6; F6YS63	1	2313.14	20																			No Quan Values	High	n/a	n/a	High	n/a	n/a	High	High	High	3	3	0.0507	0.12	0	0	1	1	1	1	1	1	771.72	771.72	0.7	0.7	0.00054	0.00054	69.5615	69.5615	0.00143201	0.00101153	0.035047	0.0269631	0.387612	0.49064	1.5	78.92	78.92	0.0605406	0.00241792
FALSE		High	Unambiguous	EIEQLIELANYQVLSQQQK	[K].EIEQLIELANYQVLSQQQK.[S]			0.489744	1	6	2	G3X9J1	G3X9J1 [338-356]			Sodium/calcium exchanger 1 OS=Mus musculus OX=10090 GN=Slc8a1 PE=1 SV=1	G5E8Y0; A0A3Q4EBU5; G3X9J1; P70414; A0A3Q4L326; Q68FL0	0	2274.2	19	100	57.72	3	87.4	49.6	163	95261		200831	113659	64499.4	211890	Det	Imp	Det	1		1		High	n/a	Peak Found	High	n/a	Peak Found	High	High	High	3	3	0.4867	0.5032	0	0	1	1	1	1	1	1	758.736	758.736	-1.27	-1.27	-0.00096	-0.00096	93.3249	93.3249	0.00143201	0.00101153	0.0355299	0.027108	0.385527	0.489744	1.57	84.65	84.65	0.0608595	0.00241792	93.68
FALSE		High	Unambiguous	FINEVVK	[K].FINEVVK.[Q]			0.488059	1	2	2	Q9JLJ2	Q9JLJ2 [304-310]			4-trimethylaminobutyraldehyde dehydrogenase OS=Mus musculus OX=10090 GN=Aldh9a1 PE=1 SV=1	Q9JLJ2-2; Q9JLJ2	0	848.488	7	100	38.51	3	130.7	112.4	56.8	3786732	3.88536e+06	1.86067e+06	4.51808e+06	3.88536e+06	1.96312e+06	Det	Det	Det	1	1	1		Peak Found	High	Peak Found	Peak Found	High	Peak Found	High	High	High	2	2	0.4829	0.2521	0	0	1	1	1	1	1	1	424.747	424.747	-0.62	-0.62	-0.00026	-0.00026	25.9446	25.9446	0.000839291	0.00166765	0.0182145	0.0637877	0.488059	0.347293	1.19	128.89	128.89	0.061464	0.00241792	25.69
FALSE		High	Unambiguous	AGNILLNTEGHAK	[K].AGNILLNTEGHAK.[L]			0.492415	1	4	2	Q9JI10	Q9JI10 [149-161]			Serine/threonine-protein kinase 3 OS=Mus musculus OX=10090 GN=Stk3 PE=1 SV=1	Q9JI11; A0A2I3BQE0; Q9JI10-2; Q9JI10	0	1337.72	13	100	23.19	3	74.5	105.6	119.9	3.4363e+06	5.80884e+06	6.2512e+06	4.09997e+06	5.80884e+06	6.5954e+06	Det	Det	Det	1	1	1		Peak Found	High	Peak Found	Peak Found	High	Peak Found	High	High	High	3	3	0.1966	0.0938	0	0	1	1	1	1	1	1	446.579	446.579	4.09	4.09	0.00182	0.00182	19.0354	19.0354	0.000839291	0.00120286	0.0177145	0.0355302	0.492415	0.444607	1.6	132.89	132.89	0.0599139	0.00241792	18.79
FALSE		High	Unambiguous	LAAIQESGVER	[R].LAAIQESGVER.[Q]			0.491828	1	1	4	Q60692	Q60692 [209-219]			Proteasome subunit beta type-6 OS=Mus musculus OX=10090 GN=Psmb6 PE=1 SV=3	Q60692	0	1172.63	11	100	92.8	3	16.4	83.7	199.9		342093	774388	67172.6	342093	817027	Imp	Det	Det		1	1		n/a	High	High	n/a	High	High	High	High	High	2	2	0.2193	0.2857	0	0	1	1	1	1	1	1	586.818	586.818	1.84	1.84	0.00108	0.00108	17.2185	17.2185	0.000953084	0.00101153	0.0255143	0.0267722	0.436008	0.491828	1.68	138.04	138.04	0.0601204	0.00241792	17.64
FALSE		High	Rejected	AYSSFGGGR	[R].AYSSFGGGR.[G]			0.487784	1	2	1	Q9WUK2	Q9WUK2 [11-19]			Eukaryotic translation initiation factor 4H OS=Mus musculus OX=10090 GN=Eif4h PE=1 SV=3	Q9WUK2-2; Q9WUK2	0	901.416	9	100	39.06	3	99.3	139.4	61.3	2.0704e+06	3.46609e+06	1.44399e+06	2.47026e+06	3.46609e+06	1.5235e+06	Det	Det	Det	1	1	1		Peak Found	High	Peak Found	Peak Found	High	Peak Found	High	High	n/a	2		0.3044		0		1		1		1		451.212		-0.08		-3e-05		14.0141		0.000839291		0.0182466		0.487784			90.45	90.45	0.0615632	0.00241792	13.75
FALSE		High	Unambiguous	DVMPEVNRVLDKMK	[K].DVMPEVNRVLDKMK.[S]			0.49067	1	1	2	P06745	P06745 [117-130]			Glucose-6-phosphate isomerase OS=Mus musculus OX=10090 GN=Gpi PE=1 SV=4	P06745	2	1673.87	14	100	119.6	3	0.7	232.8	66.5		1.09853e+06	297629	3300.14	1.09853e+06	314017	Imp	Det	Det		1	1		n/a	High	Peak Found	n/a	High	Peak Found	High	High	High	4	4	0.4054	0.3516	0	0	1	1	1	1	1	1	419.223	419.223	-0.26	-0.26	-0.00011	-0.00011	52.1653	52.1653	0.000839291	0.00105306	0.017913	0.0293079	0.49067	0.476708	2.73	141.9	141.9	0.0605299	0.00241792	51.59
FALSE		High	Unambiguous	NGEPEPGIPVVNGEK	[R].NGEPEPGIPVVNGEK.[E]			0.489171	1	5	2	Q6PAM1	Q6PAM1 [119-133]			Alpha-taxilin OS=Mus musculus OX=10090 GN=Txlna PE=1 SV=1	A2ADZ4; A2ADZ3; Q6PAM1; A2ADZ2; Q6PAM1-2	0	1535.77	15																			No Quan Values	n/a	High	n/a	n/a	High	n/a	High	High	High	2	2	0.5651	0.4837	0	0	1	1	1	1	1	1	768.388	768.388	-0.71	-0.71	-0.00055	-0.00055	39.2964	39.2964	0.00107234	0.00101153	0.0294833	0.0272011	0.413943	0.489171	1.53	127.56	127.56	0.0610644	0.00241792
FALSE		High	Unambiguous	NIPRITSDRLLIK	[K].NIPRITSDRLLIK.[G]			0.490913	1	2	2	O08553	O08553 [8-20]			Dihydropyrimidinase-related protein 2 OS=Mus musculus OX=10090 GN=Dpysl2 PE=1 SV=2	O08553; Q62188	2	1538.94	13	100	122.69	3	60.5	237.6	1.9		1.00802e+06		256778	1.00802e+06	8108.01	Imp	Det	Imp		1			n/a	High	n/a	n/a	High	n/a	High	High	High	4	4	0.3369	0.1538	0	0	1	1	1	1	1	1	385.49	385.49	-0.48	-0.48	-0.00019	-0.00019	36.5447	36.5447	0.000839291	0.00143637	0.0178851	0.0498129	0.490913	0.388414	1.69	85.75	85.75	0.0604438	0.00241792	35.97
FALSE		High	Unambiguous	RLDYITAEIK	[K].RLDYITAEIK.[R]			0.492164	1	2	2	Q03958	Q03958 [79-88]			Prefoldin subunit 6 OS=Mus musculus OX=10090 GN=Pfdn6 PE=1 SV=1	G3UYF9; Q03958	1	1221.68	10	100	80.71	3	24	184.7	91.4		363228	170329	47105.9	363228	179708	Imp	Det	Det		1	1		n/a	Peak Found	High	n/a	Peak Found	High	High	High	High	3	3	0.4086	0.3642	0	0	1	1	1	1	1	1	407.899	407.899	-0.9	-0.9	-0.00037	-0.00037	35.2655	35.2655	0.0011022	0.00101153	0.0304349	0.0267184	0.409104	0.492164	1.73	141.73	141.73	0.0600021	0.00241792	35.33
FALSE		High	Unambiguous	SVHHALSDVQAEVSTKLK	[R].SVHHALSDVQAEVSTKLK.[Q]			0.489895	1	1	2	A6H6E2	A6H6E2 [321-338]			Multimerin-2 OS=Mus musculus OX=10090 GN=Mmrn2 PE=1 SV=1	A6H6E2	1	1949.05	18	100	115.06	3	34	33.1	232.9			1.41808e+06	218604	212758	1.49616e+06	Imp	Imp	Det			1		n/a	n/a	High	n/a	n/a	High	High	High	High	4	4	0.4475	0.3697	0	0	1	1	1	1	1	1	488.017	488.017	-0.02	-0.02	-1e-05	-1e-05	25.9558	25.9558	0.000953084	0.00101153	0.0260291	0.0270836	0.432954	0.489895	2.11	98.85	98.85	0.0608056	0.00241792	25.97
FALSE		High	Unambiguous	ERGGVSLPALKK	[K].ERGGVSLPALKK.[A]			0.492458	1	1	2	P43276	P43276 [53-64]			Histone H1.5 OS=Mus musculus OX=10090 GN=H1-5 PE=1 SV=2	P43276	2	1254.75	12	100	78.45	3	159.4	11.1	129.5	4.71321e+06	390602	4.33088e+06	5.62349e+06	390602	4.56935e+06	Det	Det	Det	1	1	1		Peak Found	Peak Found	High	Peak Found	Peak Found	High	High	High	High	3	3	0.6643	0.563	0	0	1	1	1	1	1	1	418.922	418.922	-1.34	-1.34	-0.00056	-0.00056	17.4304	17.4304	0.000839291	0.00128509	0.0177096	0.0411998	0.492458	0.41997	2.38	187.91	187.91	0.0598988	0.00241792	17.7
FALSE		High	Unambiguous	EQDLEGATVVGVPGEEQK	[K].EQDLEGATVVGVPGEEQK.[A]			0.488622	1	3	2	A2A5Y6	A2A5Y6 [308-325]			Microtubule-associated protein OS=Mus musculus OX=10090 GN=Mapt PE=1 SV=1	A0A0A0MQC7; A2A5Y6; P10637	0	1884.92	18																			No Quan Values	n/a	n/a	High	n/a	n/a	High	High	High	High	2	2	0.6996	0.4586	0	0	1	1	1	1	1	1	942.962	942.962	-0.5	-0.5	-0.00047	-0.00047	47.9865	47.9865	0.000924328	0.00101153	0.0241331	0.0272906	0.444531	0.488622	1.33	151.25	151.25	0.0612613	0.00241792
FALSE		High	Unambiguous	NEVWLVKA	[R].NEVWLVKA.[-]			0.48982	1	2	2	A0A140T8J4	A0A140T8J4 [183-190]			Heme binding protein 1 OS=Mus musculus OX=10090 GN=Hebp1 PE=1 SV=1	Q9R257; A0A140T8J4	1	958.536	8	100	67.51	3	97.8	33.6	168.6			395549	242129	83220.8	417329	Imp	Imp	Det			1		n/a	n/a	High	n/a	n/a	High	High	High	High	2	2	0.4832	0.328	0	0	1	1	1	1	1	1	479.769	479.769	-5.07	-5.07	-0.00243	-0.00243	43.3806	43.3806	0.000839291	0.00118193	0.0180105	0.0347345	0.48982	0.448379	1.89	210.89	210.89	0.0608324	0.00241792	43.7
FALSE		High	Unambiguous	LNLDSIIGRLLEVQGSRPGK	[K].LNLDSIIGRLLEVQGSRPGK.[N]			0.487845	1	1	2	P62137	P62137 [7-26]			Serine/threonine-protein phosphatase PP1-alpha catalytic subunit OS=Mus musculus OX=10090 GN=Ppp1ca PE=1 SV=1	P62137	1	2165.24	20	100	78	3	48.8	189.8	61.4	103621	480420	147300	123634	480420	155411	Det	Det	Det	1	1	1		Peak Found	Peak Found	High	Peak Found	Peak Found	High	High	High	High	4	4	0.7366	0.3469	0	0	1	1	1	1	1	1	542.066	542.066	1.35	1.35	0.00073	0.00073	84.4046	84.4046	0.000839291	0.00128509	0.0182395	0.0437977	0.487845	0.409804	1.47	91.9	91.9	0.0615412	0.00241792	85.39
FALSE		High	Unambiguous	HMVFLGGAVLADIMK	[K].HMVFLGGAVLADIMK.[D]			0.491264	1	1	2	P61161	P61161 [352-366]			Actin-related protein 2 OS=Mus musculus OX=10090 GN=Actr2 PE=1 SV=1	P61161	0	1601.85	15																			No Quan Values	n/a	n/a	High	n/a	n/a	High	High	High	High	3	3	0.4723	0.4176	0	0	1	1	1	1	1	1	534.623	534.623	0.41	0.41	0.00022	0.00022	83.4948	83.4948	0.00310954	0.00101153	0.132241	0.0268626	0.185414	0.491264	0.91	101.06	101.06	0.0603195	0.00241792
FALSE		High	Unambiguous	EQRILRHVQQHAKPGDPQSVLEAIDTYCSEK	[K].EQRILRHVQQHAKPGDPQSVLEAIDTYCSEK.[E]			0.488228	1	3	1	O88587	O88587 [49-79]			Catechol O-methyltransferase OS=Mus musculus OX=10090 GN=Comt PE=1 SV=2	D3Z227; O88587; O88587-2	2	3575.8	31																			No Quan Values	n/a	High	n/a	n/a	High	n/a	High	n/a	High		5		0.2087		0		1		1		1		715.96		-9.19		-0.00657		58.4652		0.00101153		0.027355		0.488228	2.06			0.0614031	0.00241792
FALSE		High	Selected	NVPILYTASQACLQHPDVAAYK	[K].NVPILYTASQACLQHPDVAAYK.[A]			0.491662	1	2	1	P26231	P26231 [217-238]			Catenin alpha-1 OS=Mus musculus OX=10090 GN=Ctnna1 PE=1 SV=1	A0A494BAD0; P26231	0	2402.22	22	100	26.63	3	115.5	115.2	69.3	429931	511609	291453	512965	511609	307501	Det	Det	Det	1	1	1		Peak Found	Peak Found	High	Peak Found	Peak Found	High	High	n/a	High		3		0.4779		0		1		1		1		801.406		-5.63		-0.00451		66.4183		0.00101153		0.0267988		0.491662	1.36			0.0601789	0.00241792	67.12
FALSE		High	Unambiguous	LSAIYGGTYMLNKPVDDIIMENGK	[R].LSAIYGGTYMLNKPVDDIIMENGK.[V]			0.489471	1	1	1	P50396	P50396 [241-264]			Rab GDP dissociation inhibitor alpha OS=Mus musculus OX=10090 GN=Gdi1 PE=1 SV=3	P50396	0	2642.32	24																			No Quan Values	n/a	n/a	High	n/a	n/a	High	High	n/a	High		3		0.2824		0		1		1		1		881.449		4.75		0.00418		75.6278		0.00101153		0.0271522		0.489471	1.31			0.060957	0.00241792
FALSE		High	Unambiguous	EITLLMQTLNTLSTPEEK	[K].EITLLMQTLNTLSTPEEK.[L]			0.489834	1	5	2	Q6PAM1	Q6PAM1 [171-188]			Alpha-taxilin OS=Mus musculus OX=10090 GN=Txlna PE=1 SV=1	A2ADZ4; A2ADZ3; Q6PAM1; A2ADZ2; Q6PAM1-2	0	2061.08	18	100	63.01	3	28.1	126.5	145.4			124697	25386.8	114511	131563	Imp	Imp	Det			1		n/a	n/a	High	n/a	n/a	High	High	High	High	3	3	0.3979	0.0348	0	0	1	1	1	1	1	1	687.7	687.7	2.94	2.94	0.00202	0.00202	95.3388	95.3388	0.000839291	0.00190314	0.0180089	0.0788179	0.489834	0.311991	1.15	112.15	112.15	0.0608274	0.00241792	96.48
FALSE		High	Selected	SYAVVGVPPDVMGIGPAYAIPAALQK	[R].SYAVVGVPPDVMGIGPAYAIPAALQK.[A]			0.489611	2	3	1	Q8VCH0; Q921H8	Q8VCH0 [306-331]; Q921H8 [306-331]			3-ketoacyl-CoA thiolase B, peroxisomal OS=Mus musculus OX=10090 GN=Acaa1b PE=1 SV=1 3-ketoacyl-CoA thiolase A, peroxisomal OS=Mus musculus OX=10090 GN=Acaa1a PE=1 SV=1	Q8VCH0; H3BKL5; Q921H8	0	2584.38	26																			No Quan Values	n/a	n/a	High	n/a	n/a	High	High	n/a	High		3		0.3377		0		1		1		1		862.129		-4.58		-0.00395		101.519		0.00101153		0.0271295		0.489611	3.85			0.060907	0.00241792
FALSE		High	Unambiguous	SNEDQSMGNWQIRR	[K].SNEDQSMGNWQIRR.[Q]			0.48716	1	3	2	P48678	P48678 [458-471]			Prelamin-A/C OS=Mus musculus OX=10090 GN=Lmna PE=1 SV=2	P48678; P48678-2; P48678-3	1	1720.78	14	100	23.15	3	95.7	79.3	125	597961	591713	883796	713447	591713	932460	Det	Det	Det	1	1	1		High	Peak Found	Peak Found	High	Peak Found	Peak Found	High	High	High	3	3	0.4274	0.4673	0	0	1	1	1	1	1	1	574.265	574.265	-1.13	-1.13	-0.00065	-0.00065	26.663	26.663	0.000924328	0.00103368	0.0243885	0.0275303	0.442918	0.48716	1.99	121.35	121.35	0.061789	0.00247713	26.38
FALSE		High	Unambiguous	QIEALQGEVK	[K].QIEALQGEVK.[N]			0.48104	1	1	2	Q8BL66	Q8BL66 [974-983]			Early endosome antigen 1 OS=Mus musculus OX=10090 GN=Eea1 PE=1 SV=2	Q8BL66	0	1114.61	10	100	80.58	3	152.1	140.7	7.2	1.09702e+06	1.21137e+06		1.3089e+06	1.21137e+06	61886.6	Det	Det	Imp	1	1			High	Peak Found	n/a	High	Peak Found	n/a	High	High	High	2	2	0.5446	0.3953	0	0	1	1	1	1	1	1	557.807	557.807	-3.44	-3.44	-0.00192	-0.00192	25.9129	25.9129	0.000839291	0.00116014	0.0190526	0.0343904	0.48104	0.450038	2.15	141.14	141.14	0.0640496	0.00247713	25.65
FALSE		High	Selected	SSGALLPKPQMR	[M].SSGALLPKPQMR.[G]	1xOxidation [M11]	1xOxidation [M11]	0.480973	1	1	1	Q9CPQ1	Q9CPQ1 [2-13]			Cytochrome c oxidase subunit 6C OS=Mus musculus OX=10090 GN=Cox6c PE=1 SV=3	Q9CPQ1	0	1300.7	12	100	65.24	3	24.7	140	135.3		539930	494686	95338.3	539930	521925	Imp	Det	Det		1	1		n/a	High	Peak Found	n/a	High	Peak Found	High	High	n/a	3		0.3771		0		1		1		1		434.24		1.34		0.00058		19.5398		0.000839291		0.0190609		0.480973			142.2	142.2	0.0640748	0.00247713	19.13
FALSE		High	Unambiguous	VEGELEEMERK	[K].VEGELEEMERK.[H]			0.481963	1	3	2	Q3UH59	Q3UH59 [908-918]			Myosin, heavy polypeptide 10, non-muscle OS=Mus musculus OX=10090 GN=Myh10 PE=1 SV=1	Q5SV64; Q3UH59; Q61879	1	1348.64	11																			No Quan Values	High	n/a	n/a	High	n/a	n/a	High	High	High	2	2	0.5427	0.4539	0	0	1	1	1	1	1	1	674.825	674.825	0.67	0.67	0.00045	0.00045	18.7547	18.7547	0.000894813	0.00105306	0.0229733	0.0284	0.452094	0.481963	1.52	152.72	152.72	0.0637033	0.00247713
FALSE		High	Unambiguous	GNECFQKGDYPQAMK	[K].GNECFQKGDYPQAMK.[H]	1xCarbamidomethyl [C4]; 1xAcetyl [C/K]	1xCarbamidomethyl [C4]; 1xAcetyl [C4(50); K7(50); K15(0)]	0.485738	1	1	2	Q60864	Q60864 [367-381]			Stress-induced-phosphoprotein 1 OS=Mus musculus OX=10090 GN=Stip1 PE=1 SV=1	Q60864	1	1814.78	15	100	43.2	3	56.2	101.3	142.6	1.11378e+06	2395198	3195734	1.32889e+06	2395198	3.3717e+06	Det	Det	Det	1	1	1		High	Peak Found	Peak Found	High	Peak Found	Peak Found	High	High	High	4	4	1	0.2667	0	0	1	1	1	1	1	1	454.451	454.451	-0.36	-0.36	-0.00016	-0.00016	14.0349	14.0349	0.000839291	0.00128509	0.0184872	0.0441582	0.485738	0.408441	1.2	96.56	96.56	0.0623068	0.00247713	14.12
FALSE		High	Unambiguous	STSISSFKDK	[K].STSISSFKDK.[S]			0.482995	1	1	2	Q3V0K9	Q3V0K9 [537-546]			Plastin-1 OS=Mus musculus OX=10090 GN=Pls1 PE=1 SV=1	Q3V0K9	1	1099.56	10																			No Quan Values	High	n/a	n/a	High	n/a	n/a	High	High	High	2	2	0.5683	0.5074	0	0	1	1	1	1	1	1	550.284	550.284	-1.98	-1.98	-0.00109	-0.00109	11.7037	11.7037	0.0011022	0.00105306	0.0303989	0.0282251	0.409284	0.482995	2.03	130.19	130.19	0.0633183	0.00247713
FALSE		High	Unambiguous	FLFVDK	[K].FLFVDK.[N]			0.486393	2	5	2	A0A338P6K2; E9QPE7	A0A338P6K2 [13-18]; E9QPE7 [13-18]			Myosin, heavy polypeptide 11, smooth muscle OS=Mus musculus OX=10090 GN=Myh11 PE=1 SV=1 Myosin, heavy polypeptide 11, smooth muscle OS=Mus musculus OX=10090 GN=Myh11 PE=1 SV=2	A0A2R8VHF9; A0A338P6K2; O08638-2; O08638; E9QPE7	0	768.429	6	100	53.68	3	88.1	158.6	53.3	571429	1.22724e+06	390501	681791	1.22724e+06	412003	Det	Det	Det	1	1	1	Shared	High	Peak Found	Peak Found	High	Peak Found	Peak Found	High	High	High	2	2	0.3008	0.2831	0	0	1	1	1	1	1	1	384.718	384.718	-0.7	-0.7	-0.00027	-0.00027	46.0439	46.0439	0.00154775	0.00103368	0.0410616	0.027657	0.363464	0.486393	1.66	138.76	138.76	0.0620677	0.00247713	46
FALSE		High	Unambiguous	KAHVIQSVAFGK	[K].KAHVIQSVAFGK.[R]	1xAcetyl [K1(100)]	1xAcetyl [K1(100); K12(0)]	0.484479	1	2	7	A0A1Y7VMI0	A0A1Y7VMI0 [191-202]	A0A1Y7VMI0 1xAcetyl [K191(100); K202(0)]	A0A1Y7VMI0 1xAcetyl [K191(100)]	Leucine rich repeat containing 72 OS=Mus musculus OX=10090 GN=Lrrc72 PE=4 SV=1	Q9D9C3; A0A1Y7VMI0	1	1326.75	12	100	22.63	3	125.5	92.2	82.3	4.68005e+06	4.10483e+06	3.47002e+06	5.58393e+06	4.10483e+06	3.66109e+06	Det	Det	Det	1	1	1		High	High	High	High	High	High	High	High	High	3	3	0.5221	0.508	0	0	1	1	1	1	1	1	442.923	442.923	0.41	0.41	0.00018	0.00018	45.4787	45.4787	0.000839291	0.00105306	0.018637	0.0299541	0.484479	0.473068	1.87	157.57	157.57	0.062769	0.00247713	45.75
FALSE		High	Unambiguous	LLPPYLR	[K].LLPPYLR.[V]			0.483654	1	1	4	Q99KQ4	Q99KQ4 [343-349]			Nicotinamide phosphoribosyltransferase OS=Mus musculus OX=10090 GN=Nampt PE=1 SV=1	Q99KQ4	0	871.54	7	100	20.61	3	105.1	117.6	77.3	1.1044e+06	1473250	918281	1.3177e+06	1473250	968844	Det	Det	Det	1	1	1		High	Peak Found	High	High	Peak Found	High	High	High	High	2	2	0.3406	0.3383	0	0	1	1	1	1	1	1	436.274	436.274	1.71	1.71	0.00075	0.00075	44.1566	44.1566	0.00125206	0.00105306	0.0332442	0.028114	0.395657	0.483654	1.33	115.91	115.91	0.0630738	0.00247713	44.45
FALSE		High	Unambiguous	IYLELR	[R].IYLELR.[N]			0.480687	1	1	4	O35381	O35381 [7-12]			Acidic leucine-rich nuclear phosphoprotein 32 family member A OS=Mus musculus OX=10090 GN=Anp32a PE=1 SV=1	O35381	0	806.477	6	100	9.09	3	100.5	108.8	90.7	1.05226e+06	1.35876e+06	1.07299e+06	1.25549e+06	1.35876e+06	1.13207e+06	Det	Det	Det	1	1	1		High	Peak Found	High	High	Peak Found	High	High	High	High	2	2	0.2021	0.0828	0	0	1	1	1	1	1	1	403.742	403.742	-0.19	-0.19	-8e-05	-8e-05	40.8279	40.8279	0.00125206	0.00105306	0.0326936	0.0286179	0.398201	0.480687	1.69	147.58	147.58	0.0641826	0.00247713	40.99
FALSE		High	Unambiguous	AWNPFR	[R].AWNPFR.[S]			0.48182	1	1	4	P35550	P35550 [142-147]			rRNA 2'-O-methyltransferase fibrillarin OS=Mus musculus OX=10090 GN=Fbl PE=1 SV=2	P35550	0	790.399	6	100	22.11	3	109.6	115.7	74.7	816467	1.02845e+06	629534	974153	1.02845e+06	664197	Det	Det	Det	1	1	1		High	Peak Found	High	High	Peak Found	High	High	High	High	2	2	0.5916	0.2874	0	0	1	1	1	1	1	1	395.703	395.703	-0.06	-1.74	-2e-05	-0.00069	39.3562	39.1089	0.00113112	0.00105306	0.0307686	0.0284244	0.407442	0.48182	1.67	134.89	134.89	0.0637568	0.00247713	39.46
FALSE		High	Unambiguous	DYLEIR	[K].DYLEIR.[D]			0.481231	1	1	2	Q9JLB4	Q9JLB4 [646-651]			Cubilin OS=Mus musculus OX=10090 GN=Cubn PE=1 SV=3	Q9JLB4	0	808.42	6	100	66.5	3	105.9	163.4	30.8	1.12884e+06	2.07808e+06	370767	1.34685e+06	2.07808e+06	391182	Det	Det	Det	1	1	1		High	Peak Found	Peak Found	High	Peak Found	Peak Found	High	High	High	2	2	0.2086	0.1921	0	0	1	1	1	1	1	1	404.714	404.714	0.64	0.64	0.00026	0.00026	38.6471	38.6471	0.00204112	0.00105306	0.0652608	0.0285249	0.292812	0.481231	1.51	132.02	132.02	0.0639778	0.00247713	38.53
FALSE		High	Unambiguous	WKAANEAGYFNEEMAPIEVK	[R].WKAANEAGYFNEEMAPIEVK.[T]			0.485196	1	1	2	Q8BWT1	Q8BWT1 [190-209]			3-ketoacyl-CoA thiolase, mitochondrial OS=Mus musculus OX=10090 GN=Acaa2 PE=1 SV=3	Q8BWT1	1	2297.09	20																			No Quan Values	High	n/a	n/a	High	n/a	n/a	High	High	High	3	3	0.5578	0.3459	0	0	1	1	1	1	1	1	766.369	766.369	1.13	1.13	0.00087	0.00087	58.8716	58.8716	0.00175184	0.00105306	0.0502799	0.0278559	0.332564	0.485196	1.59	117.33	117.33	0.0625053	0.00247713
FALSE		High	Unambiguous	IVYLYTK	[R].IVYLYTK.[K]			0.48231	1	3	2	Q9D1R9	Q9D1R9 [30-36]			Large ribosomal subunit protein eL34 OS=Mus musculus OX=10090 GN=Rpl34 PE=1 SV=2	A0A0G2JGY8; Q9D1R9; A0A0G2JEY6	0	899.524	7	100	91.13	3	78.6	199.9	21.5	1.84309e+06	5.59362e+06	569384	2.19906e+06	5.59362e+06	600736	Det	Det	Det	1	1	1		Peak Found	High	Peak Found	Peak Found	High	Peak Found	High	High	High	2	2	0.4569	0.3579	0	0	1	1	1	1	1	1	450.266	450.266	1.46	1.46	0.00066	0.00066	32.0039	32.0039	0.000839291	0.00118193	0.018898	0.0346872	0.48231	0.448606	1.9	171.72	171.72	0.0635736	0.00247713	32.05
FALSE		High	Unambiguous	LAPEFAK	[K].LAPEFAK.[R]			0.481455	1	4	4	Q6GT24	Q6GT24 [57-63]			Peroxiredoxin-6 OS=Mus musculus OX=10090 GN=Prdx6 PE=1 SV=1	Q6GT24; D3Z0Y2; O08709; Q8BG37	0	775.435	7	100	21.29	3	83.1	123.9	93	15946487	28381782	20198478	1.90263e+07	28381782	2.13107e+07	Det	Det	Det	1	1	1		Peak Found	High	High	Peak Found	High	High	High	High	High	2	2	0.5891	0.3551	0	0	1	1	1	1	1	1	388.22	388.221	-1.84	-1.03	-0.00071	-0.0004	20.8884	21.21	0.000839291	0.00105306	0.0190019	0.0303104	0.481455	0.471094	1.38	162.85	162.85	0.0638937	0.00247713	21.05
FALSE		High	Unambiguous	LQPLDFK	[K].LQPLDFK.[VE]			0.485365	1	4	4	P32261	P32261 [203-209]			Antithrombin-III OS=Mus musculus OX=10090 GN=Serpinc1 PE=1 SV=1	A0A0A6YXS8; A0A0A6YX49; A0A0A6YWH7; P32261	0	860.488	7	100	6.8	3	103.1	92.2	104.7	2.61974e+06	2.7938e+06	3.00587e+06	3.1257e+06	2.7938e+06	3.17138e+06	Det	Det	Det	1	1	1		Peak Found	High	High	Peak Found	High	High	High	High	High	2	2	0.3924	0.4254	0	0	1	1	1	1	1	1	430.749	430.749	3.97	3.97	0.00171	0.00171	40.9993	40.9993	0.00163681	0.00105306	0.0430576	0.0278277	0.356223	0.485365	1.81	132.68	132.68	0.0624434	0.00247713	40.5
FALSE		High	Unambiguous	DYFEEYGK	[R].DYFEEYGK.[I]			0.486058	1	4	2	O88569	O88569 [130-137]			Heterogeneous nuclear ribonucleoproteins A2/B1 OS=Mus musculus OX=10090 GN=Hnrnpa2b1 PE=1 SV=2	O88569-3; O88569; A0A0N4SUM2; O88569-2	0	1050.44	8	100	52.64	3	107	148.8	44.2	2.65906e+06	4414273	1243525	3.17261e+06	4414273	1.312e+06	Det	Det	Det	1	1	1		Peak Found	High	Peak Found	Peak Found	High	Peak Found	High	High	High	2	2	1	0.6211	0	0	1	1	1	1	1	1	525.725	525.725	0.78	0.78	0.00041	0.00041	38.4409	38.4409	0.000839291	0.00128509	0.0184493	0.0414316	0.486058	0.419038	1.61	145.75	145.75	0.0621899	0.00247713	38.19
FALSE		High	Unambiguous	ADRENADIIR	[K].ADRENADIIR.[E]			0.481548	1	4	2	Q925I1	Q925I1 [198-207]			ATPase family AAA domain-containing protein 3 OS=Mus musculus OX=10090 GN=Atad3 PE=1 SV=1	Q925I1-2; V9GWS6; H3BK90; Q925I1	1	1172.6	10	100	85.59	3	4.9	170.8	124.3		1.60393e+06	1106865	45744.6	1.60393e+06	1.16781e+06	Imp	Det	Det		1	1		n/a	Peak Found	High	n/a	Peak Found	High	High	High	High	3	3	0.4503	0.1619	0	0	1	1	1	1	1	1	391.539	391.539	0.52	0.52	0.0002	0.0002	12.4279	12.4279	0.000839291	0.00105306	0.0189907	0.0294978	0.481548	0.47563	2.1	126.02	126.02	0.0638588	0.00247713	12.68
FALSE		High	Unambiguous	SVFEEEVR	[K].SVFEEEVR.[E]			0.482147	1	2	2	A0A0R4J0Q5	A0A0R4J0Q5 [221-228]			Lamin B2 OS=Mus musculus OX=10090 GN=Lmnb2 PE=1 SV=1	A0A0R4J0Q5; P21619	0	994.484	8	100	57.73	3	165	54.8	80.2	665380	263502	365694	793887	263502	385830	Det	Det	Det	1	1	1		Peak Found	Peak Found	High	Peak Found	Peak Found	High	High	High	High	2	2	0.1738	0.1127	0	0	1	1	1	1	1	1	497.746	497.746	1.15	1.15	0.00057	0.00057	26.3244	26.3244	0.000839291	0.00105306	0.0189178	0.0293913	0.482147	0.476233	1.42	103.03	103.03	0.0636345	0.00247713	26.74
FALSE		High	Unambiguous	DGYQQNFK	[R].DGYQQNFK.[R]			0.481012	1	3	2	Q60865	Q60865 [666-673]			Caprin-1 OS=Mus musculus OX=10090 GN=Caprin1 PE=1 SV=2	A2BH47; F6YP03; Q60865	0	999.453	8	100	104.19	3	84.5	4.4	211.1	1.99331e+06	124474	5.63049e+06	2.37828e+06	124474	5.94052e+06	Det	Det	Det	1	1	1		Peak Found	Peak Found	High	Peak Found	Peak Found	High	High	High	High	2	2	0.7547	0.5964	0	0	1	1	1	1	1	1	500.229	500.229	-2.64	-2.64	-0.00132	-0.00132	16.4302	16.4302	0.000839291	0.00122355	0.0190561	0.0383779	0.481012	0.431773	1.66	160	160	0.0640602	0.00247713	17.03
FALSE		High	Unambiguous	DRQLLDKIK	[R].DRQLLDKIK.[N]			0.485998	1	3	2	Q4VAC9	Q4VAC9 [834-842]			Pleckstrin homology domain-containing family G member 3 OS=Mus musculus OX=10090 GN=Plekhg3 PE=1 SV=2	Q4VAC9-2; Q4VAC9; Q4VAC9-5	2	1128.67	9	100	76.3	3	77.6	37.4	185			409651	181231	87427.7	432207	Imp	Imp	Det			1		n/a	n/a	High	n/a	n/a	High	High	High	High	3	3	0.2993	0.1594	0	0	1	1	1	1	1	1	376.896	376.896	0.6	0.6	0.00022	0.00022	16.3893	16.3893	0.00149081	0.00103368	0.0366526	0.0277224	0.380785	0.485998	2.07	186.44	186.44	0.0622118	0.00247713	16.49
FALSE		High	Unambiguous	ALRNFLFR	[K].ALRNFLFR.[K]			0.48673	1	1	2	Q78JN3	Q78JN3 [304-311]			Enoyl-CoA delta isomerase 3, peroxisomal OS=Mus musculus OX=10090 GN=Eci3 PE=1 SV=1	Q78JN3	1	1036.61	8	100	69.79	3	116.8	23.4	159.9	795392		1.23157e+06	949009	189830	1.29938e+06	Det	Imp	Det	1		1		Peak Found	n/a	High	Peak Found	n/a	High	High	High	High	2	2	0.2441	0.1957	0	0	1	1	1	1	1	1	518.807	518.807	1.15	1.15	0.00059	0.00059	38.3568	38.3568	0.0011022	0.00103368	0.0300103	0.0276012	0.411244	0.48673	2.35	194.08	194.08	0.0619451	0.00247713	38.74
FALSE		High	Unambiguous	SHAEDLGNLEGVKPAVLTR	[R].SHAEDLGNLEGVKPAVLTR.[S]	1xAcetyl [K13(100)]	1xAcetyl [K13(100)]	0.480978	1	2	2	P04919	P04919 [176-194]	P04919 1xAcetyl [K188(100)]	P04919 1xAcetyl [K188(100)]	Band 3 anion transport protein OS=Mus musculus OX=10090 GN=Slc4a1 PE=1 SV=1	P04919; P04919-2	0	2048.08	19	100	33.03	3	101.9	66.1	132			214170	174372	113067	225963	Imp	Imp	Det			1		n/a	n/a	High	n/a	n/a	High	High	High	High	4	4	0.5953	0.0633	0	0	1	1	1	1	1	1	512.773	512.773	-3.46	-3.46	-0.00177	-0.00177	64.8342	64.8342	0.000839291	0.00113862	0.0190602	0.0324965	0.480978	0.459478	1.58	138.34	138.34	0.064073	0.00247713	65.52
FALSE		High	Unambiguous	QRTANLGAGAAQPLRDR	[R].QRTANLGAGAAQPLRDR.[A]			0.485381	1	3	1	P08226	P08226 [200-216]			Apolipoprotein E OS=Mus musculus OX=10090 GN=Apoe PE=1 SV=2	G3UWN5; A0A1B0GX15; P08226	2	1794.97	17																			No Quan Values	High	n/a	n/a	High	n/a	n/a	High	n/a	High		3		0.3967		0		1		1		1		598.997		5.34		0.00319		13.7715		0.00105306		0.027825		0.485381	2.42			0.0624375	0.00247713
FALSE		High	Unambiguous	VLEVASGSGQHAAHFAQAFPNAEWQPSDVDQR	[R].VLEVASGSGQHAAHFAQAFPNAEWQPSDVDQR.[C]			0.481818	1	4	1	Q9DCS2	Q9DCS2 [31-62]			Methyltransferase-like 26 OS=Mus musculus OX=10090 GN=Mettl26 PE=1 SV=1	Q9DCS2; G5E8X1; E9Q5B2; D3YZM4	0	3449.63	32																			No Quan Values	High	n/a	n/a	High	n/a	n/a	High	n/a	High		4		0.411		0		1		1		1		863.158		-4.8		-0.00414		56.8462		0.00105306		0.0284247		0.481818	1.63			0.0637576	0.00247713
FALSE		High	Unambiguous	GAQVVACLSVNDVFVIEEWGRAHQAEGKVR	[K].GAQVVACLSVNDVFVIEEWGRAHQAEGKVR.[L]			0.483962	1	4	1	P99029	P99029 [115-144]			Peroxiredoxin-5, mitochondrial OS=Mus musculus OX=10090 GN=Prdx5 PE=1 SV=2	P99029-2; P99029; A0A494BAZ4; H3BJQ7	2	3267.67	30																			No Quan Values	High	n/a	n/a	High	n/a	n/a	High	n/a	High		3		0.3109		0		1		1		1		1089.9		1.23		0.00134		75.217		0.00105306		0.0280622		0.483962	1.19			0.0629598	0.00247713
FALSE		High	Unambiguous	QLICDPSYIPDRVQK	[K].QLICDPSYIPDRVQK.[A]			0.480769	1	2	1	P50396	P50396 [279-293]			Rab GDP dissociation inhibitor alpha OS=Mus musculus OX=10090 GN=Gdi1 PE=1 SV=3	P50396; B7FAU8	1	1774.92	15																			No Quan Values	n/a	High	n/a	n/a	High	n/a	High	n/a	High		3		0.2371		0		1		1		1		592.314		6.28		0.00372		48.3027		0.00105306		0.0286038		0.480769	1.94			0.0641517	0.00247713
FALSE		High	Unambiguous	EDFLDIKNHMFFSPINWDDLYHK	[K].EDFLDIKNHMFFSPINWDDLYHK.[R]			0.484307	1	2	1	Q9QZS5	Q9QZS5 [281-303]			Serine/threonine-protein kinase Sgk2 OS=Mus musculus OX=10090 GN=Sgk2 PE=1 SV=1	Q9QZS5-2; Q9QZS5	1	2924.37	23	100	44.66	3	102.9	143.1	53.9		314978		226537	314978	118721	Imp	Det	Imp		1			n/a	High	n/a	n/a	High	n/a	High	n/a	High		5		0.2139		0		1		1		1		585.681		1.56		0.00091		92.5969		0.00105306		0.0280045		0.484307	2.01			0.0628324	0.00247713	92.78
FALSE		High	Unambiguous	VAFSALR	[K].VAFSALR.[ST]			0.480103	1	2	4	P14106	P14106 [120-126]			Complement C1q subcomponent subunit B OS=Mus musculus OX=10090 GN=C1qb PE=1 SV=2	Q9R171; P14106	0	763.446	7	100	43.85	3	125.1	125.5	49.4	442740	529773	197526	528247	529773	208402	Det	Det	Det	1	1	1		High	Peak Found	Peak Found	High	Peak Found	Peak Found	High	High	High	2	2	0.322	0.3655	0	0	1	1	1	1	1	1	382.225	382.225	-4.06	-4.06	-0.00155	-0.00155	28.5341	28.5341	0.000894813	0.00105306	0.023092	0.0287181	0.451302	0.480103	1.97	151.82	151.82	0.0644032	0.00253678	28.83
FALSE		High	Unambiguous	ILSGVIR	[K].ILSGVIR.[S]			0.475784	1	4	3	F8WGM5	F8WGM5 [14-20]			Syntaxin binding protein 2 (Fragment) OS=Mus musculus OX=10090 GN=Stxbp2 PE=1 SV=1	F8WGM5; A0A140LJH9; Q64324; A0A140LHM1	0	757.493	7	100	14.93	3	86.9	96.9	116.2	850444	1.13203e+06	1.287e+06	1.01469e+06	1.13203e+06	1.35786e+06	Det	Det	Det	1	1	1		High	Peak Found	High	High	Peak Found	High	High	High	High	2	2	0.1655	0.1538	0	0	1	1	1	1	1	1	379.25	379.25	-0.11	-0.11	-4e-05	-4e-05	27.8873	27.8873	0.00143201	0.00105306	0.0352659	0.0294706	0.386664	0.475784	1.56	133.88	133.88	0.0660593	0.00253678	28.25
FALSE		High	Unambiguous	HEAMITDLEER	[K].HEAMITDLEER.[L]	1xOxidation [M4]	1xOxidation [M4]	0.478156	1	1	2	Q8VDD5	Q8VDD5 [1025-1035]			Myosin-9 OS=Mus musculus OX=10090 GN=Myh9 PE=1 SV=4	Q8VDD5	0	1359.62	11	100	68.55	3	62.8	58.1	179.1	1.13955e+06	1257807	3675377	1.35963e+06	1257807	3.87775e+06	Det	Det	Det	1	1	1		Peak Found	Peak Found	High	Peak Found	Peak Found	High	High	High	High	2	2	1	0.3362	0	0	1	1	1	1	1	1	680.315	680.315	1.16	1.16	0.00079	0.00079	21.551	21.551	0.000866793	0.00128509	0.019409	0.0410488	0.478156	0.420581	1.16	189.23	189.23	0.0651444	0.00253678	21.93
FALSE		High	Unambiguous	FGQVFR	[K].FGQVFR.[L]			0.47555	1	4	2	B1B1A8	B1B1A8 [1506-1511]			Myosin light chain kinase, smooth muscle OS=Mus musculus OX=10090 GN=Mylk PE=1 SV=1	Q6PDN3-3; Q6PDN3; Q6PDN3-2; B1B1A8	0	753.404	6	100	29.64	3	105.1	68.1	126.8	303706		414395	362361	235020	437212	Det	Imp	Det	1		1		High	n/a	Peak Found	High	n/a	Peak Found	High	High	High	2	2	0.4	0.4765	0	0	1	1	1	1	1	1	377.206	377.206	-0.24	-0.24	-9e-05	-9e-05	25.2677	25.2677	0.000866793	0.00139344	0.0197372	0.0477488	0.47555	0.395448	1.7	135.16	135.16	0.0661503	0.00253678	25.22
FALSE		High	Unambiguous	LELCDNR	[R].LELCDNR.[V]			0.472359	1	1	2	P99028	P99028 [48-54]			Cytochrome b-c1 complex subunit 6, mitochondrial OS=Mus musculus OX=10090 GN=Uqcrh PE=1 SV=2	P99028	0	862.409	7	100	63.98	3	148.6	123.8	27.5	6980680	6937778	1.46205e+06	8.32888e+06	6937778	1.54256e+06	Det	Det	Det	1	1	1		High	Peak Found	Peak Found	High	Peak Found	Peak Found	High	High	High	2	2	0.5218	0.426	0	0	1	1	1	1	1	1	431.708	431.708	-0.54	-0.54	-0.00023	-0.00023	20.841	20.841	0.000866793	0.00105306	0.0214297	0.0300814	0.46281	0.472359	1.69	133.6	133.6	0.0674039	0.00253678	20.93
FALSE		High	Unambiguous	RSWLYR	[K].RSWLYR.[I]			0.47941	1	1	6	O09173	O09173 [58-63]			Homogentisate 1,2-dioxygenase OS=Mus musculus OX=10090 GN=Hgd PE=1 SV=2	O09173	1	880.479	6	100	5.47	3	105.4	94.5	100.1	5.01897e+06	5366540	5.3901e+06	5.9883e+06	5366540	5.68689e+06	Det	Det	Det	1	1	1		High	High	Peak Found	High	High	Peak Found	High	High	High	2	2	0.511	0.4054	0	0	1	1	1	1	1	1	440.743	440.743	0.01	0.01	0	0	16.9296	16.9296	0.000953084	0.00105306	0.0251594	0.0288375	0.438151	0.47941	2.22	211.43	211.43	0.064666	0.00253678	16.64
FALSE		High	Unambiguous	ALQEQLEK	[R].ALQEQLEK.[A]			0.477293	1	3	4	Q3TUQ5	Q3TUQ5 [7-14]			Pinin OS=Mus musculus OX=10090 GN=Pnn PE=1 SV=1	Q3TUQ5; A0A1W2P6S1; O35691	0	958.52	8	100	85.61	3	118.5	6.7	174.9	1.35517e+06	90969.5	2262179	1.61689e+06	90969.5	2.38674e+06	Det	Det	Det	1	1	1		High	Peak Found	High	High	Peak Found	High	High	High	High	2	2	0.2298	0.0949	0	0	1	1	1	1	1	1	479.763	479.764	-1.46	0.29	-0.0007	0.00014	15.0188	15.6311	0.000894813	0.00105306	0.0224662	0.0292054	0.455527	0.477293	1.58	124.26	124.26	0.0654758	0.00253678	15.38
FALSE		High	Unambiguous	EVLEEISCYPENNDAK	[K].EVLEEISCYPENNDAK.[E]			0.478322	1	6	2	O70589	O70589 [411-426]			Peripheral plasma membrane protein CASK OS=Mus musculus OX=10090 GN=Cask PE=1 SV=2	O70589; O70589-4; O70589-2; O70589-5; O70589-3; A0A067XG53	0	1852.83	16																			No Quan Values	High	n/a	n/a	High	n/a	n/a	High	High	High	2	2	0.6815	0.6087	0	0	1	1	1	1	1	1	926.917	926.917	0.31	0.31	0.00029	0.00029	53.9471	53.9471	0.000981896	0.00105306	0.0274672	0.0290259	0.424741	0.478322	1.61	151.35	151.35	0.0650809	0.00253678
FALSE		High	Unambiguous	WLDGFR	[K].WLDGFR.[K]			0.477966	1	2	2	Q9CQB4	Q9CQB4 [13-18]			Cytochrome b-c1 complex subunit 7 OS=Mus musculus OX=10090 GN=Uqcrb PE=1 SV=1	Q9CQB4; Q9D855	0	793.399	6	100	29.82	3	132.8	92.7	74.5	898592	748129	570323	1.07214e+06	748129	601726	Det	Det	Det	1	1	1		High	Peak Found	Peak Found	High	Peak Found	Peak Found	High	High	High	2	2	0.5027	0.2692	0	0	1	1	1	1	1	1	397.203	397.203	-1.46	-1.46	-0.00058	-0.00058	46.3854	46.3854	0.00184034	0.00105306	0.0532186	0.0290879	0.3239	0.477966	1.56	111.59	111.59	0.0652172	0.00253678	46.42
FALSE		High	Unambiguous	ALKQISSNRCFGGLQK	[M].ALKQISSNRCFGGLQK.[V]	1xAcetyl [K3(100)]	1xAcetyl [K3(100); C10(0); K16(0)]	0.475215	1	6	2	Q9R0P3	Q9R0P3 [2-17]	Q9R0P3 1xAcetyl [K4(100); C11(0); K17(0)]	Q9R0P3 1xAcetyl [K4(100)]	S-formylglutathione hydrolase OS=Mus musculus OX=10090 GN=Esd PE=1 SV=1	Q9R0P3; H3BJP2; H3BK43; H3BLJ9; H3BJL6; H3BJC6	2	1791.95	16	100	27.21	3	131.4	86.2	82.5	1.79665e+06	1.40614e+06	1.27591e+06	2.14364e+06	1.40614e+06	1.34616e+06	Det	Det	Det	1	1	1		High	High	Peak Found	High	High	Peak Found	High	High	n/a	3		0.3766		0		1		1		1		597.989		-0.57		-0.00034		44.7191		0.000866793		0.0197799		0.475215			122.44	122.44	0.0662808	0.00253678	43.65
FALSE		High	Unambiguous	GLEELVK	[K].GLEELVK.[Q]			0.470825	1	1	2	Q80X90	Q80X90 [496-502]			Filamin-B OS=Mus musculus OX=10090 GN=Flnb PE=1 SV=3	Q80X90	0	787.456	7	100	40.22	3	94.9	142.5	62.6	1.14198e+06	2.04714e+06	852009	1.36253e+06	2.04714e+06	898922	Det	Det	Det	1	1	1		High	Peak Found	Peak Found	High	Peak Found	Peak Found	High	High	High	2	2	0.1547	0	0	0	1	1	1	1	1	1	394.232	394.232	0.25	0.25	0.0001	0.0001	35.0988	35.0988	0.000866793	0.00194374	0.0203476	0.0844568	0.470825	0.300416	1.41	147.1	147.1	0.0680152	0.00253678	35.2
FALSE		High	Unambiguous	EIDAFVR	[K].EIDAFVR.[A]			0.478183	1	1	2	Q8BJ64	Q8BJ64 [499-505]			Choline dehydrogenase, mitochondrial OS=Mus musculus OX=10090 GN=Chdh PE=1 SV=1	Q8BJ64	0	849.446	7	100	33.94	3	114	124.7	61.3	5648326	7.37449e+06	3.43523e+06	6.73921e+06	7.37449e+06	3.62439e+06	Det	Det	Det	1	1	1		Peak Found	High	Peak Found	Peak Found	High	Peak Found	High	High	High	2	2	0.2019	0.2229	0	0	1	1	1	1	1	1	425.226	425.226	-2.22	-2.22	-0.00094	-0.00094	33.8464	33.8464	0.000894813	0.00105306	0.0216172	0.0290502	0.461465	0.478183	1.57	154.23	154.23	0.0651341	0.00253678	33.3
FALSE		High	Unambiguous	GPQVSSSLNLDTSK	[K].GPQVSSSLNLDTSK.[L]			0.472157	1	1	2	E9Q616	E9Q616 [5372-5385]			AHNAK nucleoprotein (desmoyokin) OS=Mus musculus OX=10090 GN=Ahnak PE=1 SV=1	E9Q616	0	1432.73	14	100	29.68	3	67.9	105.8	126.4		423177	479081	271420	423177	505460	Imp	Det	Det		1	1		n/a	High	Peak Found	n/a	High	Peak Found	High	High	High	2	2	0.4585	0.2895	0	0	1	1	1	1	1	1	716.871	716.871	4.65	4.65	0.00333	0.00333	32.7576	32.7576	0.000953084	0.00105306	0.0251382	0.0301179	0.43828	0.472157	1.14	127.02	127.02	0.0674841	0.00253678	31.97
FALSE		High	Unambiguous	LNYLDPR	[K].LNYLDPR.[I]			0.478966	1	2	2	Q04750	Q04750 [723-729]			DNA topoisomerase 1 OS=Mus musculus OX=10090 GN=Top1 PE=1 SV=2	Q04750; Q8R4U6	0	890.473	7	100	6.8	3	102.6	105.1	92.3	1.04133e+06	1.27308e+06	1.05935e+06	1.24245e+06	1.27308e+06	1.11768e+06	Det	Det	Det	1	1	1		Peak Found	High	Peak Found	Peak Found	High	Peak Found	High	High	High	2	2	0.5184	0.3515	0	0	1	1	1	1	1	1	445.741	445.741	1.13	1.13	0.0005	0.0005	31.5596	31.5596	0.000894813	0.00105306	0.0226207	0.0289143	0.454472	0.478966	2.02	141.02	141.02	0.064835	0.00253678	31.05
FALSE		High	Unambiguous	FLQPGSQRKPFDDAK	[K].FLQPGSQRKPFDDAK.[C]			0.472314	1	1	2	P30115	P30115 [197-211]			Glutathione S-transferase A3 OS=Mus musculus OX=10090 GN=Gsta3 PE=1 SV=2	P30115	1	1733.9	15	100	60.36	3	81.2	51.3	167.5	2.95402e+06	2223718	6.88889e+06	3.52454e+06	2223718	7.26821e+06	Det	Det	Det	1	1	1		Peak Found	High	Peak Found	Peak Found	High	Peak Found	High	High	High	4	4	0.3785	0.2254	0	0	1	1	1	1	1	1	434.23	434.23	0.57	0.57	0.00025	0.00025	22.5977	22.5977	0.000866793	0.00145769	0.0201531	0.0511492	0.472314	0.384015	2.13	130.79	130.79	0.0674218	0.00253678	21.22
FALSE		High	Unambiguous	GGDPALIR	[K].GGDPALIR.[E]			0.47686	1	4	2	Q8C483	Q8C483 [13-20]			serine--tRNA ligase OS=Mus musculus OX=10090 GN=Sars PE=1 SV=1	A2AFS1; Q8C483; P26638; A2AFS0	0	798.447	8	100	4.25	3	104.7	98.9	96.4	2585318	2.9142e+06	2692119	3.08463e+06	2.9142e+06	2.84035e+06	Det	Det	Det	1	1	1		Peak Found	High	Peak Found	Peak Found	High	Peak Found	High	High	High	2	2	0.6041	0.4971	0	0	1	1	1	1	1	1	399.727	399.727	-0.13	-0.13	-5e-05	-5e-05	19.3946	19.3946	0.00169445	0.00105306	0.0439581	0.0292812	0.353065	0.47686	1.75	161.3	161.3	0.0656427	0.00253678	19.22
FALSE		High	Unambiguous	EQLARLEER	[K].EQLARLEER.[S]			0.47398	1	4	4	Q9CRB9	Q9CRB9 [143-151]			MICOS complex subunit Mic19 OS=Mus musculus OX=10090 GN=Chchd3 PE=1 SV=1	Q9D9P1; Q9CRB9; D3Z0L4; F6QFL0	1	1143.61	9	100	19.16	3	100.7	80.5	118.8	1.17362e+06	1.11906e+06	1.56527e+06	1.40029e+06	1.11906e+06	1.65146e+06	Det	Det	Det	1	1	1		Peak Found	High	High	Peak Found	High	High	High	High	High	3	3	0.1833	0.1238	0	0	1	1	1	1	1	1	381.875	381.875	-1.51	-1.51	-0.00058	-0.00058	13.9539	13.9539	0.000866793	0.00105306	0.020925	0.0297908	0.466493	0.47398	2.1	131.76	131.76	0.0667641	0.00253678	14.17
FALSE		High	Unambiguous	LTPWFK	[K].LTPWFK.[I]			0.476618	1	2	2	G3XA48	G3XA48 [249-254]			isopentenyl-diphosphate Delta-isomerase OS=Mus musculus OX=10090 GN=Idi1 PE=1 SV=1	P58044; G3XA48	0	791.445	6	100	74.2	3	72.2	184.1	43.7		613868		240791	613868	145761	Imp	Det	Imp		1			n/a	High	n/a	n/a	High	n/a	High	High	High	2	2	0.2838	0.1399	0	0	1	1	1	1	1	1	396.226	396.226	-0.25	-0.25	-0.0001	-0.0001	44.588	44.588	0.00239234	0.00105306	0.0787053	0.0293236	0.264308	0.476618	1.43	130.79	130.79	0.0657362	0.00253678	43.99
FALSE		High	Unambiguous	IDMSSNNGCMRDPTLYR	[K].IDMSSNNGCMRDPTLYR.[C]			0.479143	1	1	2	Q8CGC7	Q8CGC7 [342-358]			Bifunctional glutamate/proline--tRNA ligase OS=Mus musculus OX=10090 GN=Eprs1 PE=1 SV=4	Q8CGC7	1	1972.87	17																			No Quan Values	n/a	High	n/a	n/a	High	n/a	High	High	High	3	3	0.448	0.3316	0	0	1	1	1	1	1	1	658.294	658.294	-0.07	-0.07	-4e-05	-4e-05	40.543	40.543	0.00169445	0.00105306	0.046299	0.0288836	0.345149	0.479143	1.93	128.51	128.51	0.0647676	0.00253678
FALSE		High	Unambiguous	TASFSESRADEVAPAK	[R].TASFSESRADEVAPAK.[K]			0.480294	1	3	2	Q3V117	Q3V117 [453-468]			ATP-citrate synthase OS=Mus musculus OX=10090 GN=Acly PE=1 SV=1	Q3TS02; Q3V117; Q91V92	1	1665.81	16	100	25.31	3	79.8	91.8	128.4		320844	425122	278693	320844	448530	Imp	Det	Det		1	1		n/a	Peak Found	High	n/a	Peak Found	High	High	High	High	3	3	0.3986	0.4375	0	0	1	1	1	1	1	1	555.939	555.939	-3.37	-3.37	-0.00187	-0.00187	18.1041	18.1041	0.000866793	0.00105306	0.0191441	0.0294619	0.480294	0.475833	1.92	120.71	120.71	0.064331	0.00253678	18.25
FALSE		High	Unambiguous	QGLSFGSLASRLWPR	[R].QGLSFGSLASRLWPR.[S]			0.47154	1	1	2	Q9D880	Q9D880 [335-349]			Mitochondrial import inner membrane translocase subunit TIM50 OS=Mus musculus OX=10090 GN=Timm50 PE=1 SV=1	Q9D880	1	1674.91	15	100	32.82	3	68.3	133.9	97.8	158251	369852	256151	188815	369852	270256	Det	Det	Det	1	1	1		Peak Found	Peak Found	High	Peak Found	Peak Found	High	High	High	High	3	3	0.0166		0	0.0348	1	2	1	2	1	2	558.975	558.975	1.61	1.61	0.0009	0.0009	74.1831	74.1831	0.000866793	0.00105306	0.0202539	0.0304323	0.47154	0.470424	1.94	124.99	124.99	0.0677296	0.00253678	74.6
FALSE		High	Unambiguous	TLAGVSWLGGLANSAAQTALLAARPLCAPR	[R].TLAGVSWLGGLANSAAQTALLAARPLCAPR.[C]	1xCarbamidomethyl [C27]	1xCarbamidomethyl [C27]	0.47756	1	2	1	Q6UAH0	Q6UAH0 [217-246]			Olfactory receptor 94 OS=Mus musculus OX=10090 GN=Or2i1 PE=2 SV=1	Q6UAH0; A0A286YD85	0	3006.63	30	100	82.23	3	163.9	7.2	128.9	4339211		3860072	5.17726e+06	227968	4.07262e+06	Det	Imp	Det	1		1		High	n/a	Peak Found	High	n/a	Peak Found	High	n/a	High		4		0.1568		0		1		1		1		752.413		-0.18		-0.00014		64.5557		0.00105306		0.0291587		0.47756	1.85			0.0653731	0.00253678	64.33
FALSE		High	Selected	QIQEEITGNTEALSGRHER	[R].QIQEEITGNTEALSGRHER.[D]			0.480181	1	2	1	Q9EPC1	Q9EPC1 [229-247]			Alpha-parvin OS=Mus musculus OX=10090 GN=Parva PE=1 SV=1	Q9EPC1; Q3UF75	1	2168.07	19	100	19.95	3	83.7	94	122.3	1514089	2027515	2.49976e+06	1.80651e+06	2027515	2.6374e+06	Det	Det	Det	1	1	1		Peak Found	High	Peak Found	Peak Found	High	Peak Found	High	n/a	High		4		0.2849		0		1		1		1		542.77		-5.35		-0.0029		24.8105		0.00105306		0.0287047		0.480181	1.79			0.0643737	0.00253678	24.55
FALSE		High	Unambiguous	ALVGGAVGGLAGAASKITSAMAK	[K].ALVGGAVGGLAGAASKITSAMAK.[G]	1xAcetyl [K16(100)]	1xAcetyl [K16(100); K23(0)]	0.476805	1	3	1	Q5H8C4	Q5H8C4 [2900-2922]	Q5H8C4 1xAcetyl [K2915(100); K2922(0)]	Q5H8C4 1xAcetyl [K2915(100)]	Intermembrane lipid transfer protein VPS13A OS=Mus musculus OX=10090 GN=Vps13a PE=1 SV=1	Q5H8C4; A0A286YCC3; Q5H8C4-2	1	2043.13	23																			No Quan Values	n/a	High	n/a	n/a	High	n/a	High	n/a	High		4		0.2727		0		1		1		1		511.537		0.36		0.00018		95.8093		0.00105306		0.029291		0.476805	1.21			0.0656639	0.00253678
FALSE		High	Unambiguous	NMAFKWR	[K].NMAFKWR.[G]			0.4674	1	1	6	Q9CR68	Q9CR68 [164-170]			Cytochrome b-c1 complex subunit Rieske, mitochondrial OS=Mus musculus OX=10090 GN=Uqcrfs1 PE=1 SV=1	Q9CR68	1	952.482	7	100	60.42	3	161.1	40.3	98.7	8682104	2589416	6.01413e+06	1.03589e+07	2589416	6.34528e+06	Det	Det	Det	1	1	1		High	High	High	High	High	High	High	High	High	2	2	0.6832	0.57	0	0	1	1	1	1	1	1	476.744	476.744	-0.69	-0.69	-0.00033	-0.00033	25.5111	25.5111	0.00113112	0.00109718	0.0316768	0.030989	0.403012	0.4674	2	167.37	167.37	0.0694009	0.0025979	25.45
FALSE		High	Unambiguous	ALKQISSNR	[M].ALKQISSNR.[C]	1xAcetyl [K3(100)]	1xAcetyl [K3(100)]	0.468045	1	6	2	Q9R0P3	Q9R0P3 [2-10]	Q9R0P3 1xAcetyl [K4(100)]	Q9R0P3 1xAcetyl [K4(100)]	S-formylglutathione hydrolase OS=Mus musculus OX=10090 GN=Esd PE=1 SV=1	Q9R0P3; H3BJP2; H3BK43; H3BLJ9; H3BJL6; H3BJC6	1	1058.6	9	100	36.66	3	86.5	72	141.5	1.6402e+06	1629227	3.03433e+06	1.95698e+06	1629227	3.20141e+06	Det	Det	Det	1	1	1		High	High	Peak Found	High	High	Peak Found	High	High	n/a	2		0.2061		0		1		1		1		529.802		0.78		0.00041		21.6454		0.000866793		0.0207161		0.468045			154.61	154.61	0.0691377	0.0025979	21.58
FALSE		High	Unambiguous	DSGNQPPAMVPRK	[K].DSGNQPPAMVPRK.[G]			0.467225	1	2	2	Q9DCM2	Q9DCM2 [50-62]			Glutathione S-transferase kappa 1 OS=Mus musculus OX=10090 GN=Gstk1 PE=1 SV=3	Q9DCM2; A0A0N4SVE5	1	1396.7	13																			No Quan Values	High	n/a	n/a	High	n/a	n/a	High	High	High	2	2	0.8032	0.6444	0	0	1	1	1	1	1	1	698.855	698.855	1.45	1.45	0.00101	0.00101	15.1395	15.1395	0.00189713	0.00109718	0.0584227	0.0310215	0.309674	0.467225	1.8	170.7	170.7	0.0694725	0.0025979
FALSE		High	Unambiguous	WRSLQQLAEER	[R].WRSLQQLAEER.[S]			0.467345	2	6	2	P16546; P16546-2	P16546 [1215-1225]; P16546-2 [1195-1205]			Spectrin alpha chain, non-erythrocytic 1 OS=Mus musculus OX=10090 GN=Sptan1 PE=1 SV=4 Isoform 2 of Spectrin alpha chain, non-erythrocytic 1 OS=Mus musculus OX=10090 GN=Sptan1	E9Q447; A3KGU9; P16546; P16546-2; A3KGU7; A3KGU5	1	1415.74	11	100	39.84	3	111.3	133	55.7	490664	699470	277857	585428	699470	293156	Det	Det	Det	1	1	1	Shared	Peak Found	High	Peak Found	Peak Found	High	Peak Found	High	High	High	3	3	0.3878	0.4195	0	0	1	1	1	1	1	1	472.584	472.584	-0.26	-0.26	-0.00012	-0.00012	34.8427	34.8427	0.000866793	0.00113862	0.02081	0.0321491	0.467345	0.46127	2.05	143.01	143.01	0.0694234	0.0025979	34.5
FALSE		High	Selected	TTTTTFKGVDPNSR	[M].TTTTTFKGVDPNSR.[N]	1xAcetyl [K7(100)]	1xAcetyl [K7(100)]	0.469637	1	1	1	P97825	P97825 [2-15]	P97825 1xAcetyl [K8(100)]	P97825 1xAcetyl [K8(100)]	Jupiter microtubule associated homolog 1 OS=Mus musculus OX=10090 GN=Jpt1 PE=1 SV=3	P97825	1	1566.78	14	100	30.43	3	72.2	95.4	132.5	308083	485821	639665	367584	485821	674887	Det	Det	Det	1	1	1		Peak Found	High	Peak Found	Peak Found	High	Peak Found	High	High	n/a	2		0.5336		0		1		1		1		783.891		-0.42		-0.00033		34.0505		0.000866793		0.0205042		0.469637			167.51	167.51	0.0684926	0.0025979	33.61
FALSE		High	Unambiguous	GLSSDTKPMVNLDKLK	[K].GLSSDTKPMVNLDKLK.[E]			0.470176	1	2	2	Q9D1J3	Q9D1J3 [136-151]			SAP domain-containing ribonucleoprotein OS=Mus musculus OX=10090 GN=Sarnp PE=1 SV=3	Q9D1J3; A0A1W2P7G2	1	1745.95	16	100	64.55	3	44	170.6	85.4	264680	1.22526e+06	581658	315799	1.22526e+06	613685	Det	Det	Det	1	1	1		Peak Found	High	Peak Found	Peak Found	High	Peak Found	High	High	High	4	4	0.4976	0.3576	0	0	1	1	1	1	1	1	437.241	437.241	-2.06	-2.06	-0.0009	-0.0009	33.8109	33.8109	0.00122261	0.00107496	0.0322655	0.0304776	0.400208	0.470176	2.88	148.7	148.7	0.0682756	0.0025979	33.08
FALSE		High	Unambiguous	KIHLGEDLKGILSEAPGK	[K].KIHLGEDLKGILSEAPGK.[C]			0.469444	1	3	2	Q8VCM5	Q8VCM5 [44-61]			Mitochondrial ubiquitin ligase activator of NFKB 1 OS=Mus musculus OX=10090 GN=Mul1 PE=1 SV=2	Q8VCM5-3; Q8VCM5-2; Q8VCM5	2	1905.08	18	100	109.55	3	36.7	226.5	36.8		274478		44448.6	274478	44621.2	Imp	Det	Imp		1			n/a	High	n/a	n/a	High	n/a	High	High	High	4	4	0.5073	0.2101	0	0	1	1	1	1	1	1	477.026	477.026	0.06	0.06	3e-05	3e-05	50.5484	50.5484	0.000866793	0.00116014	0.0205297	0.0343707	0.469444	0.450133	2.57	173.38	173.38	0.0685705	0.0025979	49.85
FALSE		High	Unambiguous	FNRNMEELK	[K].FNRNMEELK.[G]			0.470016	1	1	2	P06728	P06728 [190-198]			Apolipoprotein A-IV OS=Mus musculus OX=10090 GN=Apoa4 PE=1 SV=3	P06728	1	1180.58	9	100	61.28	3	96.6	40.5	162.9	1361059	681044	2.59633e+06	1.62392e+06	681044	2.73929e+06	Det	Det	Det	1	1	1		Peak Found	Peak Found	High	Peak Found	Peak Found	High	High	High	High	3	3	0.587	0.5286	0	0	1	1	1	1	1	1	394.198	394.198	0.18	0.18	7e-05	7e-05	13.8177	13.8177	0.000866793	0.00160598	0.0204541	0.0583952	0.470016	0.36199	2.1	216.86	216.86	0.0683399	0.0025979	14.1
FALSE		High	Unambiguous	MQDAAIQATPAR	[K].MQDAAIQATPAR.[G]			0.469464	1	6	1	Q3UMF0	Q3UMF0 [683-694]			Cordon-bleu protein-like 1 OS=Mus musculus OX=10090 GN=Cobll1 PE=1 SV=2	Q3UMF0; B1AZ15; Q3UMF0-3; Q3UMF0-4; Q3UMF0-2; B1AZ14	0	1272.64	12	100	58.4	3	137.3	130	32.7	7558471	8533098	2035391	9.01826e+06	8533098	2.14746e+06	Det	Det	Det	1	1	1		Peak Found	Peak Found	High	Peak Found	Peak Found	High	High	High	n/a	2		0.2279		0		1		1		1		636.825		4.22		0.00268		20.6601		0.000866793		0.0205271		0.469464			105.05	105.05	0.0685624	0.0025979	20.82
FALSE		High	Unambiguous	ENLATVEGNFASIDAR	[R].ENLATVEGNFASIDAR.[M]			0.469674	1	1	2	Q99KJ8	Q99KJ8 [381-396]			Dynactin subunit 2 OS=Mus musculus OX=10090 GN=Dctn2 PE=1 SV=3	Q99KJ8	0	1706.83	16																			No Quan Values	n/a	n/a	High	n/a	n/a	High	High	High	High	2	2	0.5611	0.3145	0	0	1	1	1	1	1	1	853.917	853.917	-4.8	-4.8	-0.00409	-0.00409	59.8674	59.8674	0.000866793	0.00145769	0.0204993	0.0510575	0.469674	0.384313	1.24	113.8	113.8	0.0684777	0.0025979
FALSE		High	Unambiguous	RVDLMMNVNTRGTYLTSK	[K].RVDLMMNVNTRGTYLTSK.[A]			0.46704	1	2	2	Q2TPA8	Q2TPA8 [117-134]			Hydroxysteroid dehydrogenase-like protein 2 OS=Mus musculus OX=10090 GN=Hsdl2 PE=1 SV=1	Q2TPA8; B1AX77	2	2099.07	18																			No Quan Values	n/a	n/a	High	n/a	n/a	High	High	High	High	3	3	0.4076	0.1258	0	0	1	1	1	1	1	1	700.363	700.363	-0.13	-0.13	-9e-05	-9e-05	41.1405	41.1405	0.000894813	0.00109718	0.0228184	0.0310559	0.453134	0.46704	1.59	158.39	158.39	0.0695482	0.0025979
FALSE		High	Unambiguous	DVHMPKHPELADKNVPNLHVMK	[K].DVHMPKHPELADKNVPNLHVMK.[A]			0.467641	1	5	1	P63325	P63325 [26-47]			Small ribosomal subunit protein eS10 OS=Mus musculus OX=10090 GN=Rps10 PE=1 SV=1	A0A338P731; P63325; Q3UW83; A0A338P7K4; A0A3B2W864	2	2549.31	22																			No Quan Values	n/a	High	n/a	n/a	High	n/a	High	n/a	High		6		0.3358		0		1		1		1		425.726		2.31		0.00098		33.6392		0.00107496		0.0309441		0.467641	2.65			0.0693025	0.0025979
FALSE		High	Unambiguous	VLYLGAASGTTVSHVSDIVGPDGLVYAVEFSHRSGR	[K].VLYLGAASGTTVSHVSDIVGPDGLVYAVEFSHRSGR.[D]			0.468692	1	1	1	P35550	P35550 [169-204]			rRNA 2'-O-methyltransferase fibrillarin OS=Mus musculus OX=10090 GN=Fbl PE=1 SV=2	P35550	1	3716.9	36																			No Quan Values	n/a	High	n/a	n/a	High	n/a	High	n/a	High		5		0.081		0		1		1		1		744.189		4.01		0.00298		80.6443		0.00107496		0.0307498		0.468692	2.1			0.0688748	0.0025979
FALSE		High	Selected	AETLPEVEAELAQR	[K].AETLPEVEAELAQR.[IV]			0.469515	1	5	1	B2RXQ2	B2RXQ2 [384-397]			Ppfia1 protein OS=Mus musculus OX=10090 GN=Ppfia1 PE=1 SV=1	Q8BSS9; B2RXQ2; B2RXW8; F7CYX4; B8QI34	0	1555.8	14																			No Quan Values	n/a	n/a	High	n/a	n/a	High	High	n/a	High		2		0.5758		0		1		1		1		778.398		-5.13		-0.00399		57.6818		0.00107496		0.0305986		0.469515	1.32			0.0685418	0.0025979
FALSE		High	Unambiguous	STLFVPR	[K].STLFVPR.[L]			0.465373	1	1	2	Q11136	Q11136 [93-99]			Xaa-Pro dipeptidase OS=Mus musculus OX=10090 GN=Pepd PE=1 SV=3	Q11136	0	819.472	7	100	156	3	10.8	280.1	9.1	324654	10070238	309738	387355	10070238	326793	Det	Det	Det	1	1	1		High	Peak Found	Peak Found	High	Peak Found	Peak Found	High	High	High	2	2	0.2975	0.2245	0	0	1	1	1	1	1	1	410.239	410.239	-0.92	-0.92	-0.00038	-0.00038	31.6236	31.6236	0.00119208	0.00111882	0.0322607	0.0313678	0.400231	0.465373	1.47	108.92	108.92	0.0702346	0.00265991	31.79
FALSE		High	Unambiguous	RFTMELAK	[R].RFTMELAK.[K]			0.464762	1	1	6	P26443	P26443 [204-211]			Glutamate dehydrogenase 1, mitochondrial OS=Mus musculus OX=10090 GN=Glud1 PE=1 SV=1	P26443	1	995.534	8	100	33.16	3	118.3	61.7	120	5958464	3.71015e+06	6.83641e+06	7.10924e+06	3.71015e+06	7.21284e+06	Det	Det	Det	1	1	1		High	High	High	High	High	High	High	High	High	2	2	0.4705	0.3784	0	0	1	1	1	1	1	1	498.271	498.271	-0.32	-0.32	-0.00016	-0.00016	22.4323	22.4323	0.00154775	0.00111882	0.0385244	0.0314828	0.373191	0.464762	2.22	205.69	205.69	0.070488	0.00265991	21.78
FALSE		High	Unambiguous	YGQPIQMK	[K].YGQPIQMK.[Y]			0.465041	1	2	2	P48722	P48722 [684-691]			Heat shock 70 kDa protein 4L OS=Mus musculus OX=10090 GN=Hspa4l PE=1 SV=2	P48722; P48722-2	0	964.492	8	100	48.19	3	109.1	47.9	143	1.11459e+06	584332	1.65268e+06	1.32986e+06	584332	1.74368e+06	Det	Det	Det	1	1	1		High	Peak Found	Peak Found	High	Peak Found	Peak Found	High	High	High	2	2	0.4339	0.3812	0	0	1	1	1	1	1	1	482.749	482.749	-0.51	-0.51	-0.00025	-0.00025	20.5274	20.5274	0.000866793	0.00116014	0.0211225	0.0340114	0.465041	0.451884	1.81	134.41	134.41	0.0703722	0.00265991	20.39
FALSE		High	Unambiguous	QIQQYMK	[K].QIQQYMK.[V]			0.464467	1	2	4	Q3U2G2	Q3U2G2 [707-713]			Heat shock 70 kDa protein 4 OS=Mus musculus OX=10090 GN=Hspa4 PE=1 SV=1	Q61316; Q3U2G2	0	938.476	7	100	25.03	3	97	126.4	76.6	3.33237e+06	5180300	2.97584e+06	3.97596e+06	5180300	3.1397e+06	Det	Det	Det	1	1	1		High	High	Peak Found	High	High	Peak Found	High	High	High	2	2	0.3053	0.3941	0	0	1	1	1	1	1	1	469.744	469.744	3.81	3.81	0.00179	0.00179	14.8632	14.8632	0.00113112	0.00111882	0.0318826	0.0315387	0.402026	0.464467	2.03	153.72	153.72	0.0706106	0.00265991	15.11
FALSE		High	Selected	RWEYCDIPR	[K].RWEYCDIPR.[C]			0.463999	1	1	1	P20918	P20918 [253-261]			Plasminogen OS=Mus musculus OX=10090 GN=Plg PE=1 SV=3	P20918	1	1237.58	9																			No Quan Values	High	n/a	n/a	High	n/a	n/a	High	High	n/a	2		0.6362		0		1		1		1		619.294		1.69		0.00105		35.3389		0.000866793		0.0212653		0.463999			223.66	223.66	0.0708057	0.00265991
FALSE		High	Unambiguous	RGILTLKYPIEHGIVTNWDDMEK	[K].RGILTLKYPIEHGIVTNWDDMEK.[I]	1xOxidation [M21]	1xOxidation [M21]	0.466384	1	6	1	P60710	P60710 [62-84]			Actin, cytoplasmic 1 OS=Mus musculus OX=10090 GN=Actb PE=1 SV=1	P60710; G3UZ07; G3UYG0; E9Q5F4; P63260; E9Q606	2	2744.41	23																			Not Reliable	n/a	n/a	High	n/a	n/a	High	High	n/a	High		3		0.3655		0		1		1		1		915.481		7.92		0.00725		61.4425		0.00111882		0.0311781		0.466384	1.97			0.0698175	0.00265991
FALSE		High	Unambiguous	LLEVSDDPQVLAVAAHDVGEYVRHYPR	[K].LLEVSDDPQVLAVAAHDVGEYVRHYPR.[G]			0.466846	1	3	1	Q8BVE3	Q8BVE3 [397-423]			V-type proton ATPase subunit H OS=Mus musculus OX=10090 GN=Atp6v1h PE=1 SV=1	Q8BVE3; A0A0A6YWP6; A0A0A6YX18	1	3048.55	27	100	47.11	3	75.4	154.3	70.3	567692	1.38592e+06	598094	677333	1.38592e+06	631027	Det	Det	Det	1	1	1		High	Peak Found	Peak Found	High	Peak Found	Peak Found	High	n/a	High		5		0.1673		0		1		1		1		610.518		2.07		0.00126		79.0204		0.00111882		0.031092		0.466846	2.63			0.0696278	0.00265991	78.95
FALSE		High	Unambiguous	NLWVSGLSSSTR	[R].NLWVSGLSSSTR.[A]			0.466459	1	1	1	Q80YR5	Q80YR5 [452-463]			Scaffold attachment factor B2 OS=Mus musculus OX=10090 GN=Safb2 PE=1 SV=2	Q80YR5	0	1306.67	12																			No Quan Values	n/a	High	n/a	n/a	High	n/a	High	n/a	High		2		0.4371		0		1		1		1		653.842		2.05		0.00134		44.0177		0.00111882		0.0311641		0.466459	1.51			0.0697867	0.00265991
FALSE		High	Unambiguous	MQIFVK	[-G].MQIFVK.[T]	1xOxidation [M1]	1xOxidation [M1]	0.459506	1	8	10	P62983	P62983 [1-6]			Ubiquitin-ribosomal protein eS31 fusion protein OS=Mus musculus OX=10090 GN=Rps27a PE=1 SV=2	E9Q5F6; P62984; Q5SX22; P62983; P0CG49; E9Q9J0; A0A0A6YW67; P0CG50	0	781.428	6	100	66.2	3	175.9	69.8	54.3	1.18639e+07	5.61899e+06	4139028	1.41552e+07	5.61899e+06	4.36693e+06	Det	Det	Det	4	3	2		High	Peak Found	High	High	Peak Found	High	High	High	High	2	2	0.6168	0.2549	0	0	1	1	1	1	1	1	391.218	391.218	1.08	1.08	0.00042	0.00042	24.7135	24.7135	0.000894813	0.00132802	0.0218935	0.0459463	0.459506	0.401843	1.53	242.2	242.2	0.0727064	0.00271533	31.15
FALSE		High	Unambiguous	RFSLFGK	[K].RFSLFGK.[K]			0.455931	1	1	8	Q62261	Q62261 [2355-2361]			Spectrin beta chain, non-erythrocytic 1 OS=Mus musculus OX=10090 GN=Sptbn1 PE=1 SV=2	Q62261	1	854.488	7	100	37.57	3	101	62	137.1	15678264	11478753	24070214	1.87063e+07	11478753	2.53956e+07	Det	Det	Det	1	1	1		High	High	High	High	High	High	High	High	High	2	2	0.4603	0.413	0	0	1	1	1	1	1	1	427.748	427.748	0.26	0.26	0.00011	0.00011	31.1482	31.1482	0.000894813	0.00128509	0.0224074	0.041405	0.455931	0.419144	2.47	213.21	213.21	0.0742563	0.00271533	30.19
FALSE		High	Unambiguous	VNLSAAQTLR	[R].VNLSAAQTLR.[A]			0.458888	1	2	2	Q8VE70	Q8VE70 [36-45]			Programmed cell death protein 10 OS=Mus musculus OX=10090 GN=Pdcd10 PE=1 SV=1	Q8VE70; E0CY82	0	1072.61	10																			No Quan Values	High	n/a	n/a	High	n/a	n/a	High	High	High	2	2	0.1637	0.3	0	0	1	1	1	1	1	1	536.808	536.808	-1.81	-1.81	-0.00097	-0.00097	28.7806	28.7806	0.000894813	0.00113862	0.0227501	0.0326118	0.453595	0.458888	1.5	122.9	122.9	0.072972	0.00271533
FALSE		High	Unambiguous	FFPASADR	[K].FFPASADR.[T]			0.461675	1	2	4	P09103	P09103 [447-454]			Protein disulfide-isomerase OS=Mus musculus OX=10090 GN=P4hb PE=1 SV=2	P09103; E9Q8G8	0	910.442	8	100	2.5	3	98.6	102.9	98.5	2.85907e+06	3558251	3.22765e+06	3.41125e+06	3558251	3.40537e+06	Det	Det	Det	1	1	1		High	Peak Found	Peak Found	High	Peak Found	Peak Found	High	High	High	2	2	0.4916	0.6	0	0	1	1	1	1	1	1	455.722	455.722	-4.6	-4.6	-0.00209	-0.00209	25.7082	25.7082	0.0015204	0.00113862	0.0379245	0.0320711	0.375585	0.461675	1.55	122.91	122.91	0.0717824	0.00271533	25.31
FALSE		High	Unambiguous	QEDVIATANLSRR	[R].QEDVIATANLSRR.[A]			0.462264	1	1	4	P26039	P26039 [2198-2210]			Talin-1 OS=Mus musculus OX=10090 GN=Tln1 PE=1 SV=2	P26039	1	1472.78	13	100	39.94	3	101.2	59.5	139.3	351303		546854	419151	246297	576965	Det	Imp	Det	1		1		High	n/a	High	High	n/a	High	High	High	High	2	2	0.6469	0.5826	0	0	1	1	1	1	1	1	736.893	736.893	-1.55	-1.55	-0.00114	-0.00114	24.1601	24.1601	0.000953084	0.00113862	0.0262625	0.0319579	0.43159	0.462264	2.18	158.65	158.65	0.0715335	0.00271533	24.2
FALSE		High	Unambiguous	LCDFNPK	[R].LCDFNPK.[S]			0.461237	1	6	2	Q6PFA2	Q6PFA2 [187-193]			Clathrin light chain OS=Mus musculus OX=10090 GN=Clta PE=1 SV=1	Q6PFA2; O08585; B1AWD9; B1AWD8; B1AWE0; B1AWE1	0	836.397	7	100	34.69	3	136.9	95.1	68	5.59132e+06	4.637e+06	3141822	6.67119e+06	4.637e+06	3.31482e+06	Det	Det	Det	1	1	1		High	Peak Found	Peak Found	High	Peak Found	Peak Found	High	High	High	2	2	0.5221	0.5414	0	0	1	1	1	1	1	1	418.702	418.702	-0.27	-0.27	-0.00011	-0.00011	23.7086	23.7086	0.00149081	0.00113862	0.0364509	0.0321554	0.381626	0.461237	1.81	140.13	140.13	0.071968	0.00271533	23.77
FALSE		High	Unambiguous	TILLNTK	[R].TILLNTK.[R]			0.454977	1	1	2	Q9JKF1	Q9JKF1 [1383-1389]			Ras GTPase-activating-like protein IQGAP1 OS=Mus musculus OX=10090 GN=Iqgap1 PE=1 SV=2	Q9JKF1	0	802.503	7	100	15.74	3	101.2	83.7	115.1	1.42324e+06	1.4048e+06	1.83113e+06	1.69811e+06	1.4048e+06	1.93195e+06	Det	Det	Det	1	1	1		High	Peak Found	Peak Found	High	Peak Found	Peak Found	High	High	High	2	2	0.3538	0.1988	0	0	1	1	1	1	1	1	401.756	401.756	1.94	1.94	0.00078	0.00078	23.5744	23.5744	0.000894813	0.00128509	0.0225468	0.0443021	0.454977	0.4079	1.66	138.41	138.41	0.0746755	0.00271533	23.67
FALSE		High	Unambiguous	GVQVLPR	[R].GVQVLPR.[D]			0.462824	1	2	6	A0JNY3	A0JNY3 [288-294]			Gephyrin OS=Mus musculus OX=10090 GN=Gphn PE=1 SV=1	Q8BUV3; A0JNY3	0	768.473	7	100	18.79	3	90.6	87.8	121.6	2.83692e+06	3279924	4307741	3.38482e+06	3279924	4.54494e+06	Det	Det	Det	1	1	1		High	High	High	High	High	High	High	High	High	2	2	0.2795	0.201	0	0	1	1	1	1	1	1	384.74	384.74	-0.11	0.46	-4e-05	0.00018	21.5953	22.04	0.000924328	0.00113862	0.0242757	0.0318508	0.443628	0.462824	1.99	187.63	187.63	0.0712978	0.00271533	21.94
FALSE		High	Unambiguous	SVQLMER	[R].SVQLMER.[R]			0.454727	1	1	4	P01027	P01027 [671-677]			Complement C3 OS=Mus musculus OX=10090 GN=C3 PE=1 SV=3	P01027	0	862.445	7	100	45.23	3	120.9	131	48.1	2.98376e+06	3856792	1.34242e+06	3.56003e+06	3856792	1.41634e+06	Det	Det	Det	1	1	1		High	High	Peak Found	High	High	Peak Found	High	High	High	2	2	0.098	0.2323	0	0	1	1	1	1	1	1	431.727	431.726	1.46	-0.73	0.00063	-0.00031	19.2253	19.6766	0.00154775	0.00113862	0.0412227	0.0334361	0.362866	0.454727	1.98	146.28	146.28	0.0747858	0.00271533	19.45
FALSE		High	Unambiguous	ANKGPSYGMSR	[M].ANKGPSYGMSR.[E]	1xOxidation [M9]; 1xAcetyl [K3(100)]	1xOxidation [M9]; 1xAcetyl [K3(100)]	0.462672	1	2	2	P37804	P37804 [2-12]	P37804 1xAcetyl [K4(100)]	P37804 1xAcetyl [K4(100)]	Transgelin OS=Mus musculus OX=10090 GN=Tagln PE=1 SV=3	P37804; A0A1L1STN8	1	1225.56	11	100	12.25	3	86.8	111	102.2	157117	239730	209144	187462	239730	220660	Det	Det	Det	1	1	1		Peak Found	High	High	Peak Found	High	High	High	High	n/a	2		0.7446		0		1		1		1		613.286		1.1		0.00067		15.3537		0.000866793		0.0214489		0.462672			200.43	200.43	0.0713617	0.00271533	15.05
FALSE		High	Unambiguous	ILNDVSQAK	[K].ILNDVSQAK.[A]			0.456957	1	1	2	Q9DC50	Q9DC50 [376-384]			Peroxisomal carnitine O-octanoyltransferase OS=Mus musculus OX=10090 GN=Crot PE=1 SV=1	Q9DC50	0	987.547	9	100	39.58	3	65.3	91.6	143.1	3.48095e+06	5.82665e+06	8628189	4.15323e+06	5.82665e+06	9.10328e+06	Det	Det	Det	1	1	1		High	Peak Found	Peak Found	High	Peak Found	Peak Found	High	High	High	2	2	0.0646	0.1045	0	0	1	1	1	1	1	1	494.277	494.277	-0.84	-0.84	-0.00042	-0.00042	16.1721	16.1721	0.00160699	0.00113862	0.0418896	0.0329916	0.360418	0.456957	1.34	91.04	91.04	0.073808	0.00271533	15.96
FALSE		High	Unambiguous	FYNQVSTPLLR	[K].FYNQVSTPLLR.[N]			0.461732	1	2	2	G3X977	G3X977 [493-503]			Inter-alpha-trypsin inhibitor heavy chain H2 OS=Mus musculus OX=10090 GN=Itih2 PE=1 SV=1	Q61703; G3X977	0	1337.72	11																			No Quan Values	High	n/a	n/a	High	n/a	n/a	High	High	High	2	2	0.6679	0.4236	0	0	1	1	1	1	1	1	669.366	669.366	2.98	2.98	0.00199	0.00199	51.1219	51.1219	0.00169445	0.00113862	0.046118	0.0320601	0.345747	0.461732	1.44	113.15	113.15	0.0717583	0.00271533
FALSE		High	Unambiguous	AMFEEAYSNYCR	[K].AMFEEAYSNYCR.[M]			0.462513	1	4	2	Q60936	Q60936 [628-639]			Atypical kinase COQ8A, mitochondrial OS=Mus musculus OX=10090 GN=Coq8a PE=1 SV=2	A0A0A6YXD9; Q60936-2; Q60936; F7B1B6	0	1483.6	12																			No Quan Values	High	n/a	n/a	High	n/a	n/a	High	High	High	2	2	0.4484		0	0.05	1	3	1	3	1	3	742.305	742.305	2.64	2.64	0.00196	0.00196	50.8517	50.8517	0.000866793	0.00149961	0.021471	0.0534543	0.462513	0.376688	0.76	112.67	112.67	0.0714286	0.00271533
FALSE		High	Unambiguous	FLVFNSK	[R].FLVFNSK.[TQ]			0.462146	2	6	4	P21995; Q64516	P21995 [132-138]; Q64516 [25-31]			Embigin OS=Mus musculus OX=10090 GN=Emb PE=1 SV=2 Glycerol kinase OS=Mus musculus OX=10090 GN=Gk PE=1 SV=2	Q64516-2; P21995; Q64516-1; Q64516; Q9WU65; B1ASZ3	0	854.477	7	100	23.02	3	115.3	111.1	73.5	7.39599e+06	8502866	5.33252e+06	8.8244e+06	8502866	5.62614e+06	Det	Det	Det	1	1	1	Shared	High	Peak Found	Peak Found	High	Peak Found	Peak Found	High	High	High	2	2	0.3691	0.3297	0	0	1	1	1	1	1	1	427.742	427.742	-0.58	-0.58	-0.00025	-0.00025	42.8855	42.8855	0.000924328	0.00113862	0.0245923	0.0319806	0.441642	0.462146	1.82	158.5	158.5	0.0715833	0.00271533	42.99
FALSE		High	Unambiguous	NFDEILR	[R].NFDEILR.[V]			0.462216	1	4	2	Q6GT24	Q6GT24 [156-162]			Peroxiredoxin-6 OS=Mus musculus OX=10090 GN=Prdx6 PE=1 SV=1	Q6GT24; D3Z0Y2; O08709; Q8BG37	0	906.468	7	100	25.43	3	104	123.2	72.8	1.25441e+06	1.77286e+06	993160	1.49668e+06	1.77286e+06	1.04785e+06	Det	Det	Det	1	1	1		High	Peak Found	Peak Found	High	Peak Found	Peak Found	High	High	High	2	2	0.1171	0.0473	0	0	1	1	1	1	1	1	453.738	453.738	1.14	1.14	0.00052	0.00052	42.8614	42.8614	0.000894813	0.00120286	0.0215124	0.0364817	0.462216	0.440207	1.48	141.19	141.19	0.0715538	0.00271533	42.69
FALSE		High	Unambiguous	LVVNFQCDK	[K].LVVNFQCDK.[L]			0.456269	1	1	2	P21981	P21981 [663-671]			Protein-glutamine gamma-glutamyltransferase 2 OS=Mus musculus OX=10090 GN=Tgm2 PE=1 SV=4	P21981	0	1065.54	9	100	49.62	3	126.4	130.9	42.8	1.80934e+06	2.23613e+06	692465	2.15878e+06	2.23613e+06	730594	Det	Det	Det	1	1	1		High	Peak Found	Peak Found	High	Peak Found	Peak Found	High	High	High	2	2	0.5348	0.5924	0	0	1	1	1	1	1	1	533.274	533.274	0.92	0.92	0.00049	0.00049	40.3821	40.3821	0.00128229	0.00113862	0.0334344	0.0331281	0.394788	0.456269	1.57	129.18	129.18	0.0741083	0.00271533	40.28
FALSE		High	Unambiguous	EFRLPIGNHFDK	[K].EFRLPIGNHFDK.[N]			0.457799	1	2	2	Q9D1H6	Q9D1H6 [91-102]			NADH dehydrogenase [ubiquinone] 1 alpha subcomplex assembly factor 4 OS=Mus musculus OX=10090 GN=Ndufaf4 PE=1 SV=1	A2AJX3; Q9D1H6	1	1472.76	12	100	76.99	3	167.1	15.9	117	888118		703188	1.05964e+06	101106	741907	Det	Imp	Det	1		1		Peak Found	n/a	High	Peak Found	n/a	High	High	High	High	3	3	0.5281	0.4626	0	0	1	1	1	1	1	1	491.594	491.594	1.98	1.98	0.00097	0.00097	39.6609	39.6609	0.00146234	0.00113862	0.0362072	0.0328254	0.382649	0.457799	2.81	151.84	151.84	0.0734423	0.00271533	39.93
FALSE		High	Unambiguous	NLELFK	[K].NLELFK.[N]			0.463462	1	2	4	Q6ZWQ0	Q6ZWQ0 [1426-1431]			Nesprin-2 OS=Mus musculus OX=10090 GN=Syne2 PE=1 SV=2	Q6ZWQ0; E9QP46	0	763.435	6	100	25.76	3	84.3	86	129.7	215471	262400	375105	257086	262400	395759	Det	Det	Det	1	1	1		High	Peak Found	High	High	Peak Found	High	High	High	High	2	2	0.4686	0.3352	0	0	1	1	1	1	1	1	382.221	382.221	-0.46	-0.46	-0.00018	-0.00018	39.4104	39.4104	0.00166657	0.00113862	0.0431567	0.0317292	0.355872	0.463462	1.79	107.15	107.15	0.0710301	0.00271533	39.63
FALSE		High	Unambiguous	VTFPVRAVMTR	[K].VTFPVRAVMTR.[A]			0.461644	1	1	2	Q8QZW3	Q8QZW3 [246-256]			Protein FAM151A OS=Mus musculus OX=10090 GN=Fam151a PE=1 SV=1	Q8QZW3	1	1276.72	11	100	33.89	3	79.1	81.8	139.1	334808	413275	665976	399471	413275	702646	Det	Det	Det	1	1	1		High	Peak Found	Peak Found	High	Peak Found	Peak Found	High	High	High	3	3	0.3215	0.0923	0	0	1	1	1	1	1	1	426.246	426.246	2.07	2.07	0.00088	0.00088	38.1071	38.1071	0.000894813	0.00160598	0.0215922	0.0604643	0.461644	0.356198	1.3	104.49	104.49	0.0717955	0.00271533	38.08
FALSE		High	Unambiguous	LYALYK	[R].LYALYK.[Q]			0.462743	1	9	2	Q9WUR2-2	Q9WUR2-2 [30-35]			Isoform 2 of Enoyl-CoA delta isomerase 2 OS=Mus musculus OX=10090 GN=Eci2	Q9WUR2; E9PUY9; E9PVM6; Q3TCD4; E9PYA9; E9Q858; Q9WUR2-2; E9PYC6; E9Q7A8	0	770.445	6	100	24.31	3	72.1	111.7	116.3	1.66528e+06	3079741	3.0383e+06	1.98691e+06	3079741	3.2056e+06	Det	Det	Det	1	1	1		Peak Found	High	Peak Found	Peak Found	High	Peak Found	High	High	High	2	2	0.302	0.25	0	0	1	1	1	1	1	1	385.726	385.726	-0.93	-0.93	-0.00036	-0.00036	28.6784	28.6784	0.00143201	0.00113862	0.0353836	0.0318664	0.386156	0.462743	1.76	167.44	167.44	0.0713318	0.00271533	28.37
FALSE		High	Unambiguous	DPSYWR	[R].DPSYWR.[Q]			0.462752	1	4	2	P09242	P09242 [25-30]			Alkaline phosphatase, tissue-nonspecific isozyme OS=Mus musculus OX=10090 GN=Alpl PE=1 SV=2	B1AXF6; B1AXF5; P09242; E9Q7P8	0	823.373	6	100	88.84	3	3.8	117.2	179		370571	536427	12066.7	370571	565964	Imp	Det	Det		1	1		n/a	High	Peak Found	n/a	High	Peak Found	High	High	High	2	2	0.6256	0.3743	0	0	1	1	1	1	1	1	412.19	412.19	-0.62	-0.62	-0.00025	-0.00025	26.1769	26.1769	0.00154775	0.00113862	0.0412867	0.0318646	0.36263	0.462752	1.71	129.89	129.89	0.071328	0.00271533	25.91
FALSE		High	Unambiguous	ENVEYIER	[R].ENVEYIER.[E]			0.452701	1	5	2	Q9R020	Q9R020 [110-117]			Zinc finger Ran-binding domain-containing protein 2 OS=Mus musculus OX=10090 GN=Zranb2 PE=1 SV=2	E9PUD0; D3Z4U0; Q9R020-2; Q9R020; A0A0H2UH20	0	1051.51	8	100	77.99	3	158.9	129.5	11.6	506343	492489		604135	492489	43954.2	Det	Det	Imp	1	1			Peak Found	High	n/a	Peak Found	High	n/a	High	High	High	2	2	0.3459	0.1111	0	0	1	1	1	1	1	1	526.257	526.257	1.52	1.52	0.0008	0.0008	21.5377	21.5377	0.000894813	0.00128509	0.0228828	0.0442554	0.452701	0.408075	1.62	122.53	122.53	0.0756857	0.00271533	21.34
FALSE		High	Unambiguous	ITRRFTMELAK	[K].ITRRFTMELAK.[K]			0.458149	1	1	4	P26443	P26443 [201-211]			Glutamate dehydrogenase 1, mitochondrial OS=Mus musculus OX=10090 GN=Glud1 PE=1 SV=1	P26443	2	1365.77	11	100	37.3	3	120.5	57	122.6	8.35933e+06	4.71549e+06	9619911	9.9738e+06	4.71549e+06	1.01496e+07	Det	Det	Det	1	1	1		Peak Found	High	High	Peak Found	High	High	High	High	High	3	3	0.0924	0.2115	0	0	1	1	1	1	1	1	455.927	455.927	-0.06	-0.06	-3e-05	-3e-05	20.5722	20.5722	0.000894813	0.00128509	0.0220871	0.0420006	0.458149	0.416769	2.27	163.2	163.2	0.0732908	0.00271533	20.08
FALSE		High	Unambiguous	LRWGQIILK	[R].LRWGQIILK.[N]			0.459201	1	2	4	Q8VCT3	Q8VCT3 [573-581]			Aminopeptidase B OS=Mus musculus OX=10090 GN=Rnpep PE=1 SV=2	E9PYF1; Q8VCT3	1	1126.71	9	100	85.25	3	7.2	174.9	117.9		371843	237643	15357	371843	250728	Imp	Det	Det		1	1		n/a	High	High	n/a	High	High	High	High	High	3	3	0.679	0.4696	0	0	1	1	1	1	1	1	376.241	376.241	-0.43	-1.35	-0.00016	-0.00051	48.4092	46.7905	0.00186995	0.00113862	0.0548052	0.0325505	0.319419	0.459201	2.47	161.92	161.92	0.0728374	0.00271533	47.41
FALSE		High	Unambiguous	YNLDFWRK	[K].YNLDFWRK.[N]			0.458272	1	3	2	A0A2R8VI39	A0A2R8VI39 [82-89]			GDP-L-fucose synthase OS=Mus musculus OX=10090 GN=Gfus PE=1 SV=1	P23591; A0A2R8VI39; A0A2R8W6P6	1	1141.58	8	100	81.81	3	20	183.5	96.6		159618	79648	17361.7	159618	84033.6	Imp	Det	Det		1	1		n/a	High	Peak Found	n/a	High	Peak Found	High	High	High	3	3	0.3979	0.0337	0	0	1	1	1	1	1	1	381.199	381.199	2.86	2.86	0.00109	0.00109	46.4916	46.4916	0.000894813	0.00181727	0.0220695	0.0757918	0.458272	0.318538	0.89	90.33	90.33	0.0732376	0.00271533	45.82
FALSE		High	Unambiguous	VSLFSHLPQYSR	[K].VSLFSHLPQYSR.[Q]			0.459536	1	4	2	D3Z780	D3Z780 [220-231]			Eukaryotic translation initiation factor 2B, subunit 4 delta OS=Mus musculus OX=10090 GN=Eif2b4 PE=1 SV=1	Q61749-2; A0A0J9YUY0; Q61749; D3Z780	0	1433.75	12	100	25.96	3	128.7	93	78.3	380330	327768	261482	453784	327768	275880	Det	Det	Det	1	1	1		Peak Found	High	Peak Found	Peak Found	High	Peak Found	High	High	High	3	3	0.481	0.1875	0	0	1	1	1	1	1	1	478.588	478.588	-3.19	-3.19	-0.00152	-0.00152	46.0726	46.0726	0.000894813	0.00126729	0.0218892	0.0395698	0.459536	0.426685	1.28	103.26	103.26	0.0726936	0.00271533	45.35
FALSE		High	Unambiguous	IFIKPDRTFELK	[K].IFIKPDRTFELK.[I]			0.455119	1	3	2	Q9CQF0	Q9CQF0 [70-81]			Large ribosomal subunit protein uL11m OS=Mus musculus OX=10090 GN=Mrpl11 PE=1 SV=1	A0A494B915; Q9CQF0; A0A494B9R3	1	1506.87	12	100	26.75	3	91.7	129.9	78.4	624582	1.05644e+06	604281	745209	1.05644e+06	637554	Det	Det	Det	1	1	1		Peak Found	High	Peak Found	Peak Found	High	Peak Found	High	High	High	4	4	1	0.4296	0	0	1	1	1	1	1	1	377.473	377.473	0.88	0.88	0.00033	0.00033	40.711	40.711	0.000894813	0.00120286	0.022526	0.0358358	0.455119	0.443181	1.42	116.24	116.24	0.074613	0.00271533	39.38
FALSE		High	Unambiguous	GTFDGNHEVSNSSDPR	[R].GTFDGNHEVSNSSDPR.[A]			0.462431	1	6	2	Q3UMF0	Q3UMF0 [695-710]			Cordon-bleu protein-like 1 OS=Mus musculus OX=10090 GN=Cobll1 PE=1 SV=2	Q3UMF0; B1AZ15; Q3UMF0-3; Q3UMF0-4; Q3UMF0-2; B1AZ14	0	1718.74	16	100	72.26	3	169.6	25.3	105.1	1.10101e+06		771823	1.31365e+06	196164	814322	Det	Imp	Det	1		1		Peak Found	n/a	High	Peak Found	n/a	High	High	High	High	3	3	0.5271	0.4051	0	0	1	1	1	1	1	1	573.583	573.583	-0.38	-0.38	-0.00022	-0.00022	12.8206	12.8206	0.00169445	0.00113862	0.0460636	0.0319261	0.345927	0.462431	1.58	120.3	120.3	0.0714631	0.00271533	13.01
FALSE		High	Unambiguous	DQYNLLK	[K].DQYNLLK.[V]			0.461594	1	3	2	Q9Z1Z0	Q9Z1Z0 [699-705]			General vesicular transport factor p115 OS=Mus musculus OX=10090 GN=Uso1 PE=1 SV=2	Q9Z1Z0-2; Q9Z1Z0-4; Q9Z1Z0	0	893.473	7	100	82.27	3	146.4	5	148.6	1.82756e+06		2098962	2.18052e+06	74719.4	2.21454e+06	Det	Imp	Det	1		1		Peak Found	n/a	High	Peak Found	n/a	High	High	High	High	2	2	0.396	0.3141	0	0	1	1	1	1	1	1	447.239	447.239	-1.61	-1.61	-0.00072	-0.00072	34.5099	34.5099	0.00149081	0.00113862	0.0371104	0.0320867	0.378893	0.461594	1.91	133.9	133.9	0.0718167	0.00271533	34.51
FALSE		High	Unambiguous	APPTLLSTSSGGK	[R].APPTLLSTSSGGK.[N]			0.45933	1	5	2	D3Z3Q3	D3Z3Q3 [492-504]			Smoothelin OS=Mus musculus OX=10090 GN=Smtn PE=1 SV=1	D3Z3Q3; Q921U8; Q921U8-2; Q921U8-4; Q921U8-3	0	1215.66	13	100	136.97	3	11	31.2	257.7			422373	19069.8	54023.8	445630	Imp	Imp	Det			1		n/a	n/a	High	n/a	n/a	High	High	High	High	2	2	0.4418	0.2832	0	0	1	1	1	1	1	1	608.334	608.334	2.43	2.43	0.00147	0.00147	26.7189	26.7189	0.000981896	0.00113862	0.0279432	0.0325254	0.42212	0.45933	1.13	142.66	142.66	0.072782	0.00271533	26.66
FALSE		High	Unambiguous	AYYQLAK	[K].AYYQLAK.[K]			0.452936	1	3	2	Q99M87	Q99M87 [112-118]			DnaJ homolog subfamily A member 3, mitochondrial OS=Mus musculus OX=10090 GN=Dnaja3 PE=1 SV=1	Q99M87-2; Q99M87; Q99M87-3	0	856.456	7	100	28.84	3	82.6	84.1	133.3	2.44139e+06	2966909	4455701	2.9129e+06	2966909	4.70104e+06	Det	Det	Det	1	1	1		Peak Found	Peak Found	High	Peak Found	Peak Found	High	High	High	High	2	2	0.6333	0.4077	0	0	1	1	1	1	1	1	428.732	428.732	-0.22	-0.22	-9e-05	-9e-05	20.1411	20.1411	0.000894813	0.00145769	0.0228479	0.0506843	0.452936	0.385532	1.3	151.32	151.32	0.0755807	0.00271533	20.33
FALSE		High	Unambiguous	RSYPESFYK	[K].RSYPESFYK.[S]			0.456409	1	3	2	Q61146	Q61146 [333-341]			Occludin OS=Mus musculus OX=10090 GN=Ocln PE=1 SV=1	Q61146; E0CZ91; E0CZ73	1	1176.57	9	100	49.28	3	154	57.4	88.6	1.79799e+06	800294	1.16939e+06	2.14524e+06	800294	1.23378e+06	Det	Det	Det	1	1	1		Peak Found	Peak Found	High	Peak Found	Peak Found	High	High	High	High	2	2	0.5863	0.3941	0	0	1	1	1	1	1	1	588.787	588.787	-1.72	-1.72	-0.00101	-0.00101	17.4077	17.4077	0.00154775	0.00113862	0.0385703	0.0331003	0.37301	0.456409	2.36	226.25	226.25	0.0740471	0.00271533	17.73
FALSE		High	Unambiguous	LLPQRVLEQHK	[RK].LLPQRVLEQHK.[L]			0.461394	2	4	2	P26041; A0A5F8MPB9	P26041 [152-162]; A0A5F8MPB9 [152-162]			Moesin OS=Mus musculus OX=10090 GN=Msn PE=1 SV=3 Radixin OS=Mus musculus OX=10090 GN=Rdx PE=1 SV=1	P26043; P26041; A0A5F8MPB9; Q7TSG6	1	1360.81	11	100	68.55	3	172.4	36.1	91.6	3030367	756583	1.82007e+06	3.61563e+06	756583	1.92029e+06	Det	Det	Det	1	1	1	Shared	Peak Found	Peak Found	High	Peak Found	Peak Found	High	High	High	High	3	3	0.029	0.067	0	0	1	1	1	1	1	1	454.273	454.273	-0.25	-0.25	-0.00011	-0.00011	17.3232	17.3232	0.00261905	0.00113862	0.100995	0.0321253	0.226421	0.461394	1.79	73.81	73.81	0.0719014	0.00271533	17.84
FALSE		High	Unambiguous	ISMPDVGLNLKGPKLK	[K].ISMPDVGLNLKGPKLK.[S]			0.46373	1	1	2	E9Q616	E9Q616 [1698-1713]			AHNAK nucleoprotein (desmoyokin) OS=Mus musculus OX=10090 GN=Ahnak PE=1 SV=1	E9Q616	2	1710	16	100	11.04	3	111.1	99.9	89			203900	268505	241521	215127	Imp	Imp	Det			1		n/a	n/a	High	n/a	n/a	High	High	High	High	4	4	1	0.2857	0	0	1	1	1	1	1	1	428.255	428.255	-1.1	-1.1	-0.00047	-0.00047	50.5081	50.5081	0.000866793	0.00149961	0.0213025	0.0529688	0.46373	0.378205	1.4	112.11	112.11	0.070918	0.00271533	50.47
FALSE		High	Unambiguous	DRGLTEFPSELQK	[K].DRGLTEFPSELQK.[L]			0.453959	1	3	2	Q8JZX5	Q8JZX5 [23-35]			Leucine rich repeat containing 57 OS=Mus musculus OX=10090 GN=Lrrc57 PE=1 SV=1	Q9D1G5; A2AKH7; Q8JZX5	1	1519.78	13	100	58.99	3	38.6	105.1	156.3		510693	719834	187713	510693	759470	Imp	Det	Det		1	1		n/a	Peak Found	High	n/a	Peak Found	High	High	High	High	3	3		0.1813	0.0447	0	2	1	2	1	2	1	507.263	507.263	-1.07	-1.07	-0.00054	-0.00054	41.4266	41.4266	0.00184034	0.00113862	0.052298	0.0335906	0.326561	0.453959	1.71	109.3	109.3	0.0751256	0.00271533	41.02
FALSE		High	Unambiguous	YEEIVK	[R].YEEIVK.[E]			0.462384	1	3	2	P10126	P10126 [167-172]			Elongation factor 1-alpha 1 OS=Mus musculus OX=10090 GN=Eef1a1 PE=1 SV=3	D3YZ68; P10126; D3Z3I8	0	780.414	6	100	81.57	3	72.5	191.8	35.7	5.75954e+06	18164944	3.2053e+06	6.8719e+06	18164944	3.38179e+06	Det	Det	Det	1	1	1		High	Peak Found	High	High	Peak Found	High	High	n/a	High		2		0.4839		0		1		1		2		390.71		-0.7		-0.00027		14.8597		0.00113862		0.031935		0.462384	2.17			0.0714829	0.00271533	15.07
FALSE		High	Selected	ELLRPDPGRKAPPPGPSRPSVR	[K].ELLRPDPGRKAPPPGPSRPSVR.[L]			0.458109	1	4	1	P98203	P98203 [924-945]			Splicing regulator ARVCF OS=Mus musculus OX=10090 GN=Arvcf PE=1 SV=2	P98203; P98203-4; P98203-2; P98203-5	2	2379.34	22																			No Quan Values	High	n/a	n/a	High	n/a	n/a	High	n/a	High		5		0.3156		0		1		1		1		476.674		1.07		0.00051		17.4799		0.00113862		0.0327645		0.458109	2.82			0.0733081	0.00271533
FALSE		High	Selected	VESLIAQK	[K].VESLIAQK.[T]			0.457849	1	2	1	E9QN70	E9QN70 [1749-1756]			Laminin B1 OS=Mus musculus OX=10090 GN=Lamb1 PE=1 SV=1	E9QN70; P02469	0	887.52	8	100	9.77	3	95.1	93.6	111.3	2.90532e+06	3.41248e+06	3.84289e+06	3.46643e+06	3.41248e+06	4.05449e+06	Det	Det	Det	1	1	1		High	Peak Found	Peak Found	High	Peak Found	Peak Found	High	n/a	High		2				0.0286		2		2		2		444.263		-2.02		-0.0009		19.6165		0.00113862		0.0328155		0.457849	1.36			0.0734206	0.00271533	19.6
FALSE		High	Selected	TLGDLVR	[R].TLGDLVR.[K]			0.460783	1	1	1	E9PVA8	E9PVA8 [1948-1954]			Stalled ribosome sensor GCN1 OS=Mus musculus OX=10090 GN=Gcn1 PE=1 SV=1	E9PVA8	0	773.452	7	100	21.23	3	108.7	75.8	115.5	1.71713e+06	1.42869e+06	2.06299e+06	2.04877e+06	1.42869e+06	2.17658e+06	Det	Det	Det	1	1	1		High	Peak Found	Peak Found	High	Peak Found	Peak Found	High	n/a	High		2		0.129		0		1		1		1		387.23		2.1		0.00081		30.1564		0.00113862		0.0322431		0.460783	1.55			0.0721609	0.00271533	30.16
FALSE		High	Selected	LVLYLEHNLEK	[K].LVLYLEHNLEK.[N]			0.456242	1	5	1	J3QPG5	J3QPG5 [448-458]			Prosaposin OS=Mus musculus OX=10090 GN=Psap PE=1 SV=1	K3W4L3; Q8BFQ1; J3QPG5; Q61207; E9PZ00	0	1370.77	11																			No Quan Values	High	n/a	n/a	High	n/a	n/a	High	n/a	High		3		0.053		0		1		1		1		457.596		3.65		0.00167		42.7934		0.00113862		0.0331335		0.456242	1.32			0.0741201	0.00271533
FALSE		High	Unambiguous	HIAGKPILDNNAVNLFSSVLVALLLPTAASGFWPRE	[K].HIAGKPILDNNAVNLFSSVLVALLLPTAASGFWPRE.[-]			0.461408	1	4	1	Q91W52	Q91W52 [301-336]			Transmembrane protein 19 OS=Mus musculus OX=10090 GN=Tmem19 PE=1 SV=1	Q91W52-2; Q91W52; A0A1W2P7R5; A0A1W2P7P6	1	3831.1	36	100	74.6	3	93.8	177.5	28.7	48524.9		16781.9	57896.7	109555	17706	Det	Imp	Det	1		1		High	n/a	Peak Found	High	n/a	Peak Found	High	n/a	High		4		0.5455		0		1		1		1		958.529		-0.77		-0.00074		111.344		0.00113862		0.0321225		0.461408	2.53			0.0718955	0.00271533	112.16
FALSE		High	Selected	YSEAAELR	[K].YSEAAELR.[S]			0.461169	1	7	1	F7AA26	F7AA26 [948-955]			Paralemmin A kinase anchor protein (Fragment) OS=Mus musculus OX=10090 GN=Pakap PE=1 SV=1	O54931-3; O54931-4; A2API8; O54931-2; O54931-5; O54931; F7AA26	0	938.458	8																			No Quan Values	n/a	High	n/a	n/a	High	n/a	High	n/a	High		2		0.3923		0		1		1		1		469.73		-5.31		-0.00249		15.1212		0.00113862		0.0321686		0.461169	2.09			0.0719969	0.00271533
FALSE		High	Unambiguous	GPLRQTFTHNPLLQHDPSHPPKAPNSNNSSIK	[R].GPLRQTFTHNPLLQHDPSHPPKAPNSNNSSIK.[A]			0.455403	1	1	1	Q8BGA9	Q8BGA9 [390-421]			Mitochondrial inner membrane protein OXA1L OS=Mus musculus OX=10090 GN=Oxa1l PE=1 SV=1	Q8BGA9	2	3529.8	32																			No Quan Values	n/a	High	n/a	n/a	High	n/a	High	n/a	High		6		0.0985		0		1		1		2		589.141		0.81		0.00048		37.0269		0.00113862		0.0333007		0.455403	2.03			0.074488	0.00271533
FALSE		High	Selected	LMMSELETR	[R].LMMSELETR.[S]			0.459753	1	3	1	Q9WUR9	Q9WUR9 [72-80]			Adenylate kinase 4, mitochondrial OS=Mus musculus OX=10090 GN=Ak4 PE=1 SV=1	F6TEU8; Q9WUR9; A2ARF6	0	1109.53	9	100	7.61	3	108	99.2	92.8	551032	603729	535766	657455	603729	565266	Det	Det	Det	1	1	1		Peak Found	High	Peak Found	Peak Found	High	Peak Found	High	n/a	High		2		0.3276		0		1		1		1		555.267		-6.2		-0.00344		39.0272		0.00113862		0.032443		0.459753	1.74			0.0726006	0.00271533	38.49
FALSE		High	Unambiguous	AVSSPPTSPRPGSAATISSSASNIVPPRHQKPAGAPATK	[K].AVSSPPTSPRPGSAATISSSASNIVPPRHQKPAGAPATK.[K]			0.455976	1	2	1	F8VQC1	F8VQC1 [618-656]			Signal recognition particle subunit SRP72 OS=Mus musculus OX=10090 GN=Srp72 PE=1 SV=1	E9Q740; F8VQC1	1	3778	39																			No Quan Values	n/a	n/a	High	n/a	n/a	High	High	n/a	High		6		0.3958		0		1		1		1		630.505		-2.19		-0.00138		25.1612		0.00113862		0.0331864		0.455976	3.36			0.0742366	0.00271533
FALSE		High	Unambiguous	VIGNQSLVNELTFSAR	[K].VIGNQSLVNELTFSAR.[K]			0.461302	1	2	1	O35459	O35459 [214-229]			Delta(3,5)-Delta(2,4)-dienoyl-CoA isomerase, mitochondrial OS=Mus musculus OX=10090 GN=Ech1 PE=1 SV=1	O35459; F7B227	0	1747.93	16	100	53.92	3	96.9	47.7	155.4	387222		702609	462007	227609	741296	Det	Imp	Det	1		1		Peak Found	n/a	High	Peak Found	n/a	High	High	n/a	High		2		0.1371		0		1		1		1		874.475		5.47		0.00478		68.7257		0.00113862		0.032143		0.461302	1.24			0.0719404	0.00271533	69.13
FALSE		High	Unambiguous	QQIPILK	[R].QQIPILK.[Q]			0.450499	1	2	6	Q9JHW2	Q9JHW2 [256-262]			Omega-amidase NIT2 OS=Mus musculus OX=10090 GN=Nit2 PE=1 SV=1	A0A338P6G0; Q9JHW2	0	839.535	7	100	21.65	3	118.4	105.4	76.2	5308507	5.63922e+06	3.86079e+06	6.33376e+06	5.63922e+06	4.07337e+06	Det	Det	Det	1	1	1		High	High	High	High	High	High	High	High	High	2	2	0.5943	0.4974	0	0	1	1	1	1	1	1	420.269	420.269	-4.26	-4.77	-0.00179	-0.002	32.95	32.3227	0.000894813	0.00128509	0.0232129	0.0420797	0.450499	0.416457	1.89	154.93	154.93	0.0766763	0.0027762	32.42
FALSE		High	Unambiguous	MVEEIVK	[K].MVEEIVK.[Y]			0.451328	1	2	2	Q3UER8	Q3UER8 [114-120]			Fibrinogen gamma chain OS=Mus musculus OX=10090 GN=Fgg PE=1 SV=1	Q8VCM7; Q3UER8	0	847.459	7	100	86.35	3	181.6	108.9	9.6	1.25574e+06	898483		1.49826e+06	898483	78833.7	Det	Det	Imp	1	1			High	Peak Found	n/a	High	Peak Found	n/a	High	High	High	2	2	0.343	0.3393	0	0	1	1	1	1	1	1	424.234	424.234	2.47	2.47	0.00105	0.00105	22.9704	22.9704	0.000894813	0.00116014	0.0230881	0.0344238	0.451328	0.449876	1.68	117.1	117.1	0.0763018	0.0027762	22.94
FALSE		High	Unambiguous	LRLQQLR	[K].LRLQQLR.[E]			0.449416	1	2	6	Q3UIU2	Q3UIU2 [10-16]			NADH dehydrogenase [ubiquinone] 1 beta subcomplex subunit 6 OS=Mus musculus OX=10090 GN=Ndufb6 PE=1 SV=3	Q3UIU2; A2AP32	1	926.589	7	100	65.27	3	106.3	31.8	161.9	5.96283e+06	2130323	10272625	7.11445e+06	2130323	1.08383e+07	Det	Det	Det	1	1	1		High	High	High	High	High	High	High	High	High	2	2	0.4154	0.2308	0	0	1	1	1	1	2	2	463.798	463.798	-0.19	-0.19	-9e-05	-9e-05	15.9364	15.9364	0.00113112	0.00116014	0.0316658	0.0345189	0.403065	0.449416	2.08	186.29	186.29	0.0771684	0.0027762	16.19
FALSE		High	Unambiguous	SGRSYHEEFNPPKEPMK	[K].SGRSYHEEFNPPKEPMK.[D]	1xOxidation [M16]	1xOxidation [M16]	0.451024	1	2	2	Q9WTP6	Q9WTP6 [148-164]			Adenylate kinase 2, mitochondrial OS=Mus musculus OX=10090 GN=Ak2 PE=1 SV=5	Q9WTP6-2; Q9WTP6	2	2048.95	17	100	42.9	3	70.3	80.6	149.2			198912	98839.2	113347	209865	Imp	Imp	Det			1		n/a	n/a	High	n/a	n/a	High	High	High	High	4	4	0.5919	0.2342	0	0	1	1	1	1	1	1	512.991	512.991	-2.96	-2.96	-0.00152	-0.00152	11.8311	11.8311	0.000894813	0.00279112	0.0231338	0.135991	0.451024	0.219358	1.58	181.11	181.11	0.0764389	0.0027762	12.16
FALSE		High	Unambiguous	TKVVVTMEHSAK	[K].TKVVVTMEHSAK.[G]			0.451482	1	2	2	Q9D0K2	Q9D0K2 [435-446]			Succinyl-CoA:3-ketoacid coenzyme A transferase 1, mitochondrial OS=Mus musculus OX=10090 GN=Oxct1 PE=1 SV=1	Q9D0K2; Q3UJQ9	1	1329.72	12																			No Quan Values	n/a	High	n/a	n/a	High	n/a	High	High	High	3	3	0.5206	0.0932	0	0	1	1	1	1	1	1	443.911	443.911	-1.15	-1.15	-0.00051	-0.00051	11.3726	11.3726	0.000894813	0.00149961	0.0230649	0.052004	0.451482	0.38126	1.18	139.83	139.83	0.0762324	0.0027762
FALSE		High	Unambiguous	VAVLSQNRAEHAQK	[K].VAVLSQNRAEHAQK.[A]			0.450965	1	3	2	Q8CAY6	Q8CAY6 [181-194]			Acetyl-CoA acetyltransferase, cytosolic OS=Mus musculus OX=10090 GN=Acat2 PE=1 SV=2	G3XA25; Q80X81; Q8CAY6	1	1550.84	14	100	165.53	3	1.9	291.1	6.9		10283426		68743.2	10283426	244899	Imp	Det	Imp		1			n/a	High	n/a	n/a	High	n/a	High	High	High	4	4	0.4622	0.4216	0	0	1	1	1	1	1	1	388.465	388.465	-0.6	-0.6	-0.00023	-0.00023	11.2982	11.2982	0.000894813	0.00128509	0.0231426	0.0420467	0.450965	0.416587	1.85	145.07	145.07	0.0764655	0.0027762	11.11
FALSE		High	Unambiguous	TLIPDSYR	[K].TLIPDSYR.[V]			0.452419	1	1	4	P97449	P97449 [79-86]			Aminopeptidase N OS=Mus musculus OX=10090 GN=Anpep PE=1 SV=4	P97449	0	964.51	8	100	20.85	3	121.3	79.7	99	5941585	4655139	5482113	7.0891e+06	4655139	5.78397e+06	Det	Det	Det	1	1	1		Peak Found	High	High	Peak Found	High	High	High	High	High	2	2	0.2993	0.1974	0	0	1	1	1	1	1	1	482.758	482.758	-1.14	-1.14	-0.00055	-0.00055	34.4284	34.4284	0.0015204	0.00116014	0.0381287	0.0339024	0.374766	0.452419	1.52	141.33	141.33	0.0758118	0.0027762	34.42
FALSE		High	Unambiguous	KVFASLPQVER	[K].KVFASLPQVER.[G]			0.449532	1	1	4	O88342	O88342 [7-17]			WD repeat-containing protein 1 OS=Mus musculus OX=10090 GN=Wdr1 PE=1 SV=3	O88342	1	1273.73	11	100	6.6	3	94.1	107.2	98.7	1.9187e+06	2.60577e+06	2.27534e+06	2.28926e+06	2.60577e+06	2.40063e+06	Det	Det	Det	1	1	1		Peak Found	High	High	Peak Found	High	High	High	High	High	3	3	0.189	0.2762	0	0	1	1	1	1	1	1	425.246	425.246	-1.8	-1.8	-0.00076	-0.00076	31.42	31.42	0.0011022	0.00116014	0.0300302	0.0344949	0.411143	0.449532	2.39	174.19	174.19	0.0771155	0.0027762	31.61
FALSE		High	Unambiguous	SENMSPVLR	[K].SENMSPVLR.[D]			0.452277	1	1	2	Q61160	Q61160 [187-195]			FAS-associated death domain protein OS=Mus musculus OX=10090 GN=Fadd PE=1 SV=1	Q61160	0	1032.51	9	100	6.65	3	105.3	92.5	102.2	901350	945240	989821	1.07543e+06	945240	1.04432e+06	Det	Det	Det	1	1	1		Peak Found	High	Peak Found	Peak Found	High	Peak Found	High	High	High	2	2	0.4415	0.4502	0	0	1	1	1	1	1	1	516.762	516.762	2.26	2.26	0.00117	0.00117	24.1941	24.1941	0.000924328	0.00116014	0.0248187	0.0339314	0.440239	0.452277	2.11	143.48	143.48	0.0758754	0.0027762	23.85
FALSE		High	Unambiguous	LFEELGK	[K].LFEELGK.[Q]			0.451981	1	2	3	Q3U2G2	Q3U2G2 [700-706]			Heat shock 70 kDa protein 4 OS=Mus musculus OX=10090 GN=Hspa4 PE=1 SV=1	Q61316; Q3U2G2	0	835.456	7	100	5.26	3	101.9	94.1	104	3.29243e+06	3.62569e+06	3.80115e+06	3.92831e+06	3.62569e+06	4.01045e+06	Det	Det	Det	1	1	1		High	High	Peak Found	High	High	Peak Found	High	High	High	2	2	0.2944	0.1069	0	0	1	1	1	1	1	1	418.233	418.233	4.2	4.2	0.00176	0.00176	37.1864	37.1864	0.000924328	0.00116014	0.024536	0.0339915	0.441994	0.451981	1.59	154.4	154.4	0.0760081	0.0027762	36.9
FALSE		High	Unambiguous	IFTFAEK	[K].IFTFAEK.[Y]			0.451023	1	2	2	A2A7S7	A2A7S7 [227-233]			Tyrosine--tRNA ligase OS=Mus musculus OX=10090 GN=Yars PE=1 SV=1	Q91WQ3; A2A7S7	0	855.461	7																			No Quan Values	n/a	High	n/a	n/a	High	n/a	High	High	High	2	2	0.4217	0.3259	0	0	1	1	1	1	1	1	428.233	428.233	-2.61	-2.61	-0.00112	-0.00112	36.7165	36.7165	0.000981896	0.00116014	0.0280654	0.0341876	0.421455	0.451023	1.35	102.07	102.07	0.0764394	0.0027762
FALSE		High	Unambiguous	RFPLEDIPADETSAAQWLHK	[R].RFPLEDIPADETSAAQWLHK.[L]			0.452347	1	1	2	Q9D517	Q9D517 [257-276]			1-acyl-sn-glycerol-3-phosphate acyltransferase gamma OS=Mus musculus OX=10090 GN=Agpat3 PE=1 SV=2	Q9D517	1	2324.17	20	100	48.32	3	109.3	47.7	143	92327.5		136651	110159	48105.2	144175	Det	Imp	Det	1		1		Peak Found	n/a	High	Peak Found	n/a	High	High	High	High	4	4	0.3477	0.1829	0	0	1	1	1	1	1	1	581.798	581.798	1.15	1.15	0.00067	0.00067	66.2921	66.2921	0.000924328	0.00116014	0.0237333	0.0339169	0.447094	0.452347	1.75	151.52	151.52	0.075844	0.0027762	67.36
FALSE		High	Selected	FGFVDAQK	[K].FGFVDAQK.[E]			0.451724	1	2	1	Q99PV0	Q99PV0 [51-58]			Pre-mRNA-processing-splicing factor 8 OS=Mus musculus OX=10090 GN=Prpf8 PE=1 SV=2	Q99PV0; B7ZC27	0	911.462	8	100	27.36	3	129	96.4	74.6	1.56191e+06	1.39223e+06	1.02206e+06	1.86357e+06	1.39223e+06	1.07834e+06	Det	Det	Det	1	1	1		High	Peak Found	Peak Found	High	Peak Found	Peak Found	High	n/a	High		2		0.0882		0		1		1		1		456.232		-5.68		-0.00259		32.5641		0.00116014		0.0340441		0.451724	1.36			0.0761236	0.0027762	32.43
FALSE		High	Unambiguous	KLEDDILVMDDQNSK	[K].KLEDDILVMDDQNSK.[L]			0.4489	2	5	2	A0A338P6K2; E9QPE7	A0A338P6K2 [989-1003]; E9QPE7 [982-996]			Myosin, heavy polypeptide 11, smooth muscle OS=Mus musculus OX=10090 GN=Myh11 PE=1 SV=1 Myosin, heavy polypeptide 11, smooth muscle OS=Mus musculus OX=10090 GN=Myh11 PE=1 SV=2	A0A2R8VHF9; A0A338P6K2; O08638-2; O08638; E9QPE7	1	1762.85	15																			No Quan Values	High	n/a	n/a	High	n/a	n/a	High	High	High	2	2	0.4194	0.3475	0	0	1	1	1	1	1	1	881.932	881.932	2.54	2.54	0.00224	0.00224	45.0718	45.0718	0.00310954	0.00118193	0.133288	0.0346262	0.184212	0.4489	1.41	122.58	122.58	0.0774039	0.00283912
FALSE		High	Unambiguous	EFMLCR	[K].EFMLCR.[W]			0.446095	1	1	2	Q9DCJ5	Q9DCJ5 [42-47]			NADH dehydrogenase [ubiquinone] 1 alpha subcomplex subunit 8 OS=Mus musculus OX=10090 GN=Ndufa8 PE=1 SV=3	Q9DCJ5	0	798.364	6	100	74.64	3	113.6	166.9	19.5	1.01635e+06	1.78196e+06	197356	1.21264e+06	1.78196e+06	208223	Det	Det	Det	1	1	1		High	Peak Found	Peak Found	High	Peak Found	Peak Found	High	High	High	2	2	0.5516	0.4698	0	0	1	1	1	1	1	1	399.685	399.685	-0.81	-0.81	-0.00032	-0.00032	38.5619	38.5619	0.000981896	0.00118193	0.0271389	0.0352141	0.426577	0.446095	1.49	118.23	118.23	0.0786975	0.00290129	38.43
FALSE		High	Unambiguous	MLPSYVR	[K].MLPSYVR.[S]			0.445627	1	5	2	P17710	P17710 [567-573]			Hexokinase-1 OS=Mus musculus OX=10090 GN=Hk1 PE=1 SV=3	G3UVV4; P17710; P17710-2; P17710-4; P17710-3	0	865.46	7	100	84.39	3	4.2	132.3	163.5		3.24186e+06	3.79849e+06	104011	3.24186e+06	4.00765e+06	Imp	Det	Det		1	1		n/a	High	Peak Found	n/a	High	Peak Found	High	High	High	2	2	0.4343	0.45	0	0	1	1	1	1	1	1	433.234	433.234	0.94	0.94	0.0004	0.0004	27.2002	27.2002	0.000924328	0.00128509	0.0239612	0.040381	0.445627	0.423309	1.8	169.88	169.88	0.0789155	0.00290129	26.55
FALSE		High	Unambiguous	ITLEVAK	[K].ITLEVAK.[L]			0.447755	1	1	2	P50516	P50516 [507-513]			V-type proton ATPase catalytic subunit A OS=Mus musculus OX=10090 GN=Atp6v1a PE=1 SV=2	P50516	0	773.477	7	100	38.48	3	95	140.8	64.3	2.06323e+06	3.64846e+06	1.57929e+06	2.4617e+06	3.64846e+06	1.66625e+06	Det	Det	Det	1	1	1		Peak Found	High	Peak Found	Peak Found	High	Peak Found	High	High	High	2	2	0.2206	0.0173	0	0	1	1	1	1	2	1	387.242	387.242	-0.71	-0.71	-0.00027	-0.00027	25.9628	25.9628	0.000924328	0.00166765	0.0236313	0.0677335	0.447755	0.337295	1.73	154.84	154.84	0.0779293	0.00290129	25.77
FALSE		High	Unambiguous	ARGLEESITR	[K].ARGLEESITR.[L]			0.448034	1	3	2	Q9Z0P4-2	Q9Z0P4-2 [81-90]			Isoform 2 of Paralemmin-1 OS=Mus musculus OX=10090 GN=Palm	Q9Z0P4; Q9Z0P4-2; Q3UZP7	1	1131.61	10																			No Quan Values	n/a	n/a	High	n/a	n/a	High	High	High	High	3	3	0.4781	0.3948	0	0	1	1	1	1	1	1	377.874	377.874	-3.16	-3.16	-0.00119	-0.00119	13.7046	13.7046	0.00227634	0.00118193	0.0728921	0.0348065	0.275978	0.448034	2.71	149.91	149.91	0.077801	0.00290129
FALSE		High	Unambiguous	QNLSPTDPR	[R].QNLSPTDPR.[V]			0.445887	1	2	2	Q9D1B1	Q9D1B1 [39-47]			Cystatin E/M OS=Mus musculus OX=10090 GN=Cst6 PE=1 SV=1	Q9D1B1; A0A494BAF5	0	1027.52	9	100	74.63	3	21.3	169.7	109	47356.4	450819	274525	56502.4	450819	289641	Det	Det	Det	1	1	1		Peak Found	Peak Found	High	Peak Found	Peak Found	High	High	High	High	2	2	0.2227	0.2514	0	0	1	1	1	1	1	1	514.262	514.262	0.62	0.62	0.00032	0.00032	14.2093	14.2093	0.0011022	0.00118193	0.0300605	0.0352581	0.410989	0.445887	1.75	131.87	131.87	0.0787943	0.00290129	14.66
FALSE		High	Unambiguous	YDLLEK	[R].YDLLEK.[N]			0.440932	2	3	10	Q99KI0; A0A2R8VJW0	Q99KI0 [45-50]; A0A2R8VJW0 [12-17]			Aconitate hydratase, mitochondrial OS=Mus musculus OX=10090 GN=Aco2 PE=1 SV=1 Aconitase 2, mitochondrial (Fragment) OS=Mus musculus OX=10090 GN=Aco2 PE=1 SV=1	A0A2R8VHM8; Q99KI0; A0A2R8VJW0	0	780.414	6	100	5.91	3	104.3	102.4	93.3	39187236	45906320	39622356	4.67556e+07	45906320	4.18041e+07	Det	Det	Det	1	1	1	Shared	High	High	High	High	High	High	High	High	High	2	2	0.1762	0.139	0	0	1	1	1	1	1	1	390.71	390.71	-0.41	-0.52	-0.00016	-0.0002	27.5509	28.0617	0.00154775	0.00120286	0.0389079	0.0363231	0.371681	0.440932	1.87	152.8	152.8	0.0811366	0.0029625	27.85
FALSE		High	Unambiguous	FTMELAK	[R].FTMELAK.[K]			0.440117	1	1	2	P26443	P26443 [205-211]			Glutamate dehydrogenase 1, mitochondrial OS=Mus musculus OX=10090 GN=Glud1 PE=1 SV=1	P26443	0	839.433	7	100	20.6	3	94.2	122.9	82.9	11496722	17897144	11449878	1.37171e+07	17897144	1.20803e+07	Det	Det	Det	1	1	1		Peak Found	High	Peak Found	Peak Found	High	Peak Found	High	High	High	2	2	0.5109	0.3896	0	0	1	1	1	1	1	1	420.22	420.22	-0.86	-0.86	-0.00036	-0.00036	34.3164	34.3164	0.00154775	0.00120286	0.0398732	0.0365013	0.367943	0.440117	1.54	152.67	152.67	0.0815286	0.0029625	33.79
FALSE		High	Unambiguous	SPSHSSWLSTEGGR	[R].SPSHSSWLSTEGGR.[D]			0.442352	1	2	2	A0A0N4SW73	A0A0N4SW73 [278-291]			RAB11 family interacting protein 5 (class I) OS=Mus musculus OX=10090 GN=Rab11fip5 PE=1 SV=1	A0A0N4SW73; Q8R361	0	1487.69	14	100	100.07	3	36.5	48.1	215.4	523874	824531	3.49574e+06	625052	824531	3.68823e+06	Det	Det	Det	1	1	1		Peak Found	High	Peak Found	Peak Found	High	Peak Found	High	High	High	3	3	0.5742	0.4398	0	0	1	1	1	1	1	1	496.568	496.568	1.95	1.95	0.00097	0.00097	17.0802	17.0802	0.00113112	0.00120286	0.0317778	0.0360147	0.402527	0.442352	2.16	126.58	126.58	0.0804581	0.0029625	17.6
FALSE		High	Unambiguous	ELSILELLNTLLRTVNHEK	[K].ELSILELLNTLLRTVNHEK.[L]			0.44061	1	1	2	Q7TPV4	Q7TPV4 [1079-1097]			Myb-binding protein 1A OS=Mus musculus OX=10090 GN=Mybbp1a PE=1 SV=2	Q7TPV4	1	2235.27	19	100	17.63	3	119.4	84.9	95.8		126622		178098	126622	142923	Imp	Det	Imp		1			n/a	High	n/a	n/a	High	n/a	High	High	High	4	4	0.6137	0.383	0	0	1	1	1	1	1	1	559.573	559.573	-0.31	-0.31	-0.00017	-0.00017	107.173	107.173	0.000924328	0.00147919	0.0247587	0.0516743	0.44061	0.382317	1.41	97.11	97.11	0.0812912	0.0029625	107.24
FALSE		High	Unambiguous	ATLSSIRHMIR	[R].ATLSSIRHMIR.[K]			0.443372	1	2	2	P41105	P41105 [88-98]			Large ribosomal subunit protein eL28 OS=Mus musculus OX=10090 GN=Rpl28 PE=1 SV=2	F6Z0X0; P41105	1	1284.72	11	100	115.31	3	59.8	10.2	230	839111		3648354	1.00117e+06	169925	3.84924e+06	Det	Imp	Det	1		1		Peak Found	n/a	High	Peak Found	n/a	High	High	High	High	3	3	0.3472	0.2663	0	0	1	1	1	1	1	1	428.911	428.911	-1.62	-1.62	-0.00069	-0.00069	21.6828	21.6828	0.000924328	0.00120286	0.0246941	0.0357947	0.44101	0.443372	1.99	119.87	119.87	0.0799744	0.0029625	22.07
FALSE		High	Unambiguous	DDTIPPEYRHLLDNDGK	[R].DDTIPPEYRHLLDNDGK.[DK]			0.444681	1	12	2	P51125	P51125 [689-705]			Calpastatin OS=Mus musculus OX=10090 GN=Cast PE=1 SV=2	Q8CE04; P51125-4; P51125-7; Q921U7; P51125-6; Q8C281; Q8CE80; P51125-5; P51125; A0A1Y7VJN8; P51125-3; P51125-2	1	1997.96	17	100	77.77	3	143.1	10.2	146.7	400093		463785	477364	34093.6	489322	Det	Imp	Det	1		1		Peak Found	n/a	High	Peak Found	n/a	High	High	High	High	3	3	0.4286	0.3816	0	0	1	1	1	1	1	1	666.656	666.656	-1.02	-1.02	-0.00068	-0.00068	48.7672	48.7672	0.000953084	0.00120286	0.0265494	0.0355145	0.42993	0.444681	2.07	106.08	106.08	0.079358	0.0029625	48.82
FALSE		High	Unambiguous	MEVDRQNLAEAVTLAERK	[K].MEVDRQNLAEAVTLAERK.[Y]			0.443928	1	1	2	Q9QYE6	Q9QYE6 [380-397]			Golgin subfamily A member 5 OS=Mus musculus OX=10090 GN=Golga5 PE=1 SV=2	Q9QYE6	2	2073.08	18																			No Quan Values	n/a	n/a	High	n/a	n/a	High	High	High	High	4	4	0.4984	0.1971	0	0	1	1	1	1	1	1	519.022	519.022	-4.17	-4.17	-0.00216	-0.00216	45.815	45.815	0.000924328	0.00132802	0.0242283	0.0451005	0.443928	0.404931	2.08	164.47	164.47	0.079712	0.0029625
FALSE		High	Unambiguous	KPLSQEFEAYVNASGEHGIVVFSLGSMVSEIPEK	[K].KPLSQEFEAYVNASGEHGIVVFSLGSMVSEIPEK.[K]			0.441992	1	3	1	Q63886	Q63886 [286-319]			UDP-glucuronosyltransferase 1A1 OS=Mus musculus OX=10090 GN=Ugt1a1 PE=1 SV=2	P70691; Q63886; B2RT14	0	3678.84	34																			No Quan Values	High	n/a	n/a	High	n/a	n/a	High	n/a	High		4		0.0467		0		1		1		1		920.464		-0.53		-0.00048		70.1661		0.00120286		0.0360925		0.441992	1.07			0.0806296	0.0029625
FALSE		High	Selected	DVLSVAFSSDNRQIVSGSRDK	[K].DVLSVAFSSDNRQIVSGSRDK.[T]			0.44078	1	1	1	P68040	P68040 [107-127]			Small ribosomal subunit protein RACK1 OS=Mus musculus OX=10090 GN=Rack1 PE=1 SV=3	P68040	2	2280.16	21	100	78.22	3	161	127.2	11.8	960181	904913	79705.8	1.14562e+06	904913	84094.6	Det	Det	Det	1	1	1		Peak Found	High	Peak Found	Peak Found	High	Peak Found	High	n/a	High		4		0.4322		0		1		1		1		570.795		0.37		0.00021		48.3984		0.00120286		0.0363564		0.44078	2.73			0.0812095	0.0029625	48.86
FALSE		High	Selected	GVLLFGPPGTGK	[K].GVLLFGPPGTGK.[T]			0.440828	1	2	1	P46471	P46471 [211-222]			26S proteasome regulatory subunit 7 OS=Mus musculus OX=10090 GN=Psmc2 PE=1 SV=5	Q8BVQ9; P46471	0	1142.66	12	100	34.45	3	139.4	85.2	75.4	315545	230116	193129	376487	230116	203763	Det	Det	Det	1	1	1		Peak Found	Peak Found	High	Peak Found	Peak Found	High	High	n/a	High		2		0.1842		0		1		1		2		571.836		7.29		0.00416		58.0606		0.00120286		0.0363459		0.440828	1.14			0.0811865	0.0029625	58.37
FALSE		High	Unambiguous	KDYTEKPCLEK	[K].KDYTEKPCLEK.[Q]	1xCarbamidomethyl [C8]	1xCarbamidomethyl [C8]	0.437067	1	1	2	F6SNQ2	F6SNQ2 [17-27]			Predicted gene, 17374 OS=Mus musculus OX=10090 GN=Gm17374 PE=4 SV=1	F6SNQ2	1	1410.69	11	100	71.84	3	181.8	71.1	47.1	707182	330055		843762	330055	218605	Det	Det	Imp	1	1			High	Peak Found	n/a	High	Peak Found	n/a	High	High	High	2	2	0.0247	0.0147	0	0	1	1	1	1	1	1	705.848	705.848	-3.81	-3.81	-0.00269	-0.00269	31.2994	31.2994	0.000953084	0.00122355	0.0253383	0.0378044	0.437067	0.434279	2.04	187.17	187.17	0.0830128	0.00301925	31.46
FALSE		High	Unambiguous	LVGATTVHM	[K].LVGATTVHM.[-]			0.437977	1	3	4	E9QMK9	E9QMK9 [639-647]			D-glutamate cyclase OS=Mus musculus OX=10090 GN=Dglucy PE=1 SV=1	E9QMK9; Q8BH86; F7CUW7	0	928.492	9	100	7.82	3	98.1	93.3	108.6	3.84241e+06	4.36397e+06	4812894	4.58451e+06	4.36397e+06	5.0779e+06	Det	Det	Det	1	1	1		High	Peak Found	High	High	Peak Found	High	High	High	High	2	2	0.5307	0.329	0	0	1	1	1	1	1	1	464.75	464.75	1.18	1.18	0.00055	0.00055	30.472	30.472	0.000953084	0.00160598	0.025188	0.0598451	0.437977	0.35791	1.55	167.95	167.95	0.0825671	0.00301925	30.59
FALSE		High	Unambiguous	YTSFEYPK	[R].YTSFEYPK.[N]			0.431086	1	2	2	Q01339	Q01339 [97-104]			Beta-2-glycoprotein 1 OS=Mus musculus OX=10090 GN=Apoh PE=1 SV=1	I7HJR3; Q01339	0	1034.48	8	100	57.17	3	161	91.4	47.6	296247	200667		353462	200667	104566	Det	Det	Imp	1	1			High	Peak Found	n/a	High	Peak Found	n/a	High	High	High	2	2	0.565	0.4679	0	0	1	1	1	1	1	1	517.746	517.746	2.01	2.01	0.00104	0.00104	28.9163	28.9163	0.000953084	0.00166765	0.0263491	0.0657748	0.431086	0.342184	1.09	86.72	86.72	0.0860037	0.00301925	28.78
FALSE		High	Unambiguous	ESFLYR	[R].ESFLYR.[S]			0.436122	1	20	2	O89084	O89084 [139-144]			cAMP-specific 3',5'-cyclic phosphodiesterase 4A OS=Mus musculus OX=10090 GN=Pde4a PE=1 SV=2	Q01063; F6QFD1; B1AWC8; B1PSD9; B2KF57; B1AWC9; G3UWT3; Q8VBU5; Q01063-2; A0A286YD02; O89084-3; D3Z2G1; Q80VK8; E9PVU7; Q3UEI1-2; B2KF84; Q3UEI1; O89084; A0A6I8MX13; G3UZ46	0	814.409	6	100	2.3	3	102.6	99.2	98.2	242598	279762	262702	289452	279762	277167	Det	Det	Det	1	1	1		High	Peak Found	Peak Found	High	Peak Found	Peak Found	High	High	High	2	2	0.4639	0.3158	0	0	1	1	1	1	1	1	407.708	407.708	-1.95	-1.95	-0.00079	-0.00079	27.8006	27.8006	0.000953084	0.00130704	0.0254953	0.0450143	0.436122	0.405249	1.52	119.76	119.76	0.0834782	0.00301925	27.96
FALSE		High	Unambiguous	LEMDLK	[K].LEMDLK.[D]	1xOxidation [M3]	1xOxidation [M3]	0.432258	1	1	2	Q8VDD5	Q8VDD5 [1615-1620]			Myosin-9 OS=Mus musculus OX=10090 GN=Myh9 PE=1 SV=4	Q8VDD5	0	764.386	6	100	15.37	3	106.1	82.5	111.4	214081	198667	254159	255427	198667	268153	Det	Det	Det	1	1	1		High	Peak Found	Peak Found	High	Peak Found	Peak Found	High	High	High	2	2	0.3936	0.3421	0	0	1	1	1	1	1	1	382.697	382.697	0.3	0.3	0.00011	0.00011	27.6226	27.6226	0.00107234	0.00122355	0.0293483	0.0382663	0.414642	0.432258	1.52	175.98	175.98	0.0854091	0.00301925	27.69
FALSE		High	Unambiguous	SLAEHRTPDVLK	[K].SLAEHRTPDVLK.[K]			0.437369	1	1	3	Q60864	Q60864 [326-337]			Stress-induced-phosphoprotein 1 OS=Mus musculus OX=10090 GN=Stip1 PE=1 SV=1	Q60864	1	1365.75	12	100	64.15	3	146.1	26.7	127.2	10116516	2.20897e+06	9961258	1.20704e+07	2.20897e+06	1.05097e+07	Det	Det	Det	1	1	1		High	Peak Found	High	High	Peak Found	High	High	High	High	3	3	0.4229	0.4231	0	0	1	1	1	1	1	2	455.921	455.921	-0.92	-0.92	-0.00042	-0.00042	13.8877	13.8877	0.000953084	0.00369821	0.0252883	0.193688	0.437369	0.156646	1.56	173.26	173.26	0.0828646	0.00301925	14.25
FALSE		High	Unambiguous	DVVDALQSPLVDKK	[K].DVVDALQSPLVDKK.[S]			0.439583	1	1	2	O55137	O55137 [291-304]			Acyl-coenzyme A thioesterase 1 OS=Mus musculus OX=10090 GN=Acot1 PE=1 SV=1	O55137	1	1526.84	14	100	21.06	3	77.1	104.5	118.5	138671			165453	224249	254318	Det	Imp	Imp	1				High	n/a	n/a	High	n/a	n/a	High	High	High	2	2	0.5891	0.2737	0	0	1	1	1	1	1	1	763.924	763.924	-0.91	-0.91	-0.0007	-0.0007	51.6337	51.6337	0.000953084	0.00147919	0.0249253	0.0518046	0.439583	0.381899	0.95	135.18	135.18	0.0817865	0.00301925	51.73
FALSE		High	Unambiguous	FWEWGK	[R].FWEWGK.[N]			0.430373	1	1	6	Q8R0F8	Q8R0F8 [16-21]			Acylpyruvase FAHD1, mitochondrial OS=Mus musculus OX=10090 GN=Fahd1 PE=1 SV=2	Q8R0F8	0	852.404	6	100	35.94	3	98.4	136.7	64.9	1677015	2.78111e+06	1.25141e+06	2.0009e+06	2.78111e+06	1.32032e+06	Det	Det	Det	1	1	1		High	High	High	High	High	High	High	High	High	2	2	0.6481	0.6135	0	0	1	1	1	1	1	1	426.706	426.706	0.05	0.05	2e-05	2e-05	49.0754	49.0754	0.00172284	0.00122355	0.0476797	0.0387021	0.340666	0.430373	1.63	156.36	156.36	0.0863675	0.00301925	49.11
FALSE		High	Unambiguous	ILIEEWK	[K].ILIEEWK.[T]			0.433626	1	2	2	O08795	O08795 [143-149]			Glucosidase 2 subunit beta OS=Mus musculus OX=10090 GN=Prkcsh PE=1 SV=1	O08795; O08795-2	0	930.529	7	100	13.26	3	112.5	86.1	101.4	1.34482e+06	1.22789e+06	1.37101e+06	1.60455e+06	1.22789e+06	1.4465e+06	Det	Det	Det	1	1	1		High	Peak Found	Peak Found	High	Peak Found	Peak Found	High	High	High	2	2	0.3333	0.3246	0	0	1	1	1	1	1	1	465.769	465.769	2.37	2.37	0.0011	0.0011	48.4058	48.4058	0.00104253	0.00122355	0.028525	0.037953	0.418979	0.433626	1.91	164.79	164.79	0.0847204	0.00301925	48.44
FALSE		High	Unambiguous	FYTFLK	[K].FYTFLK.[N]			0.437765	1	3	8	P46412	P46412 [148-153]			Glutathione peroxidase 3 OS=Mus musculus OX=10090 GN=Gpx3 PE=1 SV=2	P46412; A0A1C7ZMZ5; A0A1C7ZMZ7	0	818.445	6	100	68.97	3	81.1	176.5	42.5	6.30244e+06	16368312	3.7343e+06	7.51965e+06	16368312	3.93992e+06	Det	Det	Det	1	1	1		High	High	High	High	High	High	High	High	High	2	2	0.5708	0.586	0	0	1	1	1	1	1	1	409.726	409.726	0.01	0.01	0	0	48.1624	48.1624	0.0011022	0.00122355	0.0301553	0.0370208	0.410509	0.437765	1.57	141.72	141.72	0.0826707	0.00301925	47.34
FALSE		High	Unambiguous	DVATFLR	[K].DVATFLR.[W]			0.43437	1	2	2	Q9D0M3	Q9D0M3 [269-275]			Cytochrome c1, heme protein, mitochondrial OS=Mus musculus OX=10090 GN=Cyc1 PE=1 SV=1	Q9D0M3; Q9D0M3-2	0	821.452	7	100	37.87	3	95.7	139.8	64.5	1.50484e+06	2.62395e+06	1146552	1.79548e+06	2.62395e+06	1.20968e+06	Det	Det	Det	1	1	1		High	Peak Found	Peak Found	High	Peak Found	Peak Found	High	High	High	2	2	0.4915	0.4156	0	0	1	1	1	1	1	1	411.229	411.229	-0.87	-0.87	-0.00036	-0.00036	46.2463	46.2463	0.00207033	0.00122355	0.0680642	0.0377836	0.286408	0.43437	1.54	134.19	134.19	0.0843482	0.00301925	46.33
FALSE		High	Unambiguous	TIIMWK	[K].TIIMWK.[L]			0.432731	1	1	2	P68040	P68040 [39-44]			Small ribosomal subunit protein RACK1 OS=Mus musculus OX=10090 GN=Rack1 PE=1 SV=3	P68040	0	791.448	6	100	30.89	3	114.4	121.1	64.5	521775	658901	332881	622548	658901	351210	Det	Det	Det	1	1	1		High	Peak Found	Peak Found	High	Peak Found	Peak Found	High	High	High	2	2	0.4029	0.3223	0	0	1	1	1	1	1	1	396.228	396.228	-0.25	-0.25	-0.0001	-0.0001	41.9436	41.9436	0.0015204	0.00122355	0.0379736	0.0381575	0.375388	0.432731	1.21	135.66	135.66	0.0851703	0.00301925	41.54
FALSE		High	Unambiguous	EGWEYLK	[K].EGWEYLK.[E]			0.439111	1	1	4	Q8R404	Q8R404 [109-115]			MICOS complex subunit MIC13 OS=Mus musculus OX=10090 GN=Micos13 PE=1 SV=1	Q8R404	0	924.446	7	100	10.16	3	109.2	89.1	101.8	13238509	12888065	13959727	1.57953e+07	12888065	1.47284e+07	Det	Det	Det	1	1	1		High	Peak Found	High	High	Peak Found	High	High	High	High	2	2	0.3819	0.3971	0	0	1	1	1	1	1	1	462.727	462.726	0.24	-0.87	0.00011	-0.0004	39.1371	38.921	0.000953084	0.00128509	0.0250022	0.0413822	0.439111	0.419236	2.04	174.58	174.58	0.0820151	0.00301925	39.08
FALSE		High	Unambiguous	TGTWSFLPTCR	[K].TGTWSFLPTCR.[E]			0.434405	1	1	4	Q01339	Q01339 [251-261]			Beta-2-glycoprotein 1 OS=Mus musculus OX=10090 GN=Apoh PE=1 SV=1	Q01339	0	1268.61	11	100	76.12	3	128.6	157.7	13.7	455014	665406		542892	665406	57870.9	Det	Det	Imp	1	1			High	High	n/a	High	High	n/a	High	High	High	2	2	0.3854	0.4734	0	0	1	1	1	1	1	1	634.809	634.809	1.6	1.6	0.00101	0.00101	67.152	67.152	0.00172284	0.00122355	0.0488449	0.0377757	0.336982	0.434405	1.88	119.61	119.61	0.0843307	0.00301925	67.44
FALSE		High	Unambiguous	RFDLQQLQR	[K].RFDLQQLQR.[E]			0.439068	1	7	2	H3BK24	H3BK24 [14-22]			Homeobox protein cut-like OS=Mus musculus OX=10090 GN=Cux1 PE=1 SV=2	H3BJN3; P53564-3; E9QKE9; P70403; H3BK24; H3BJ26; H3BKT0	1	1203.66	9	100	54.11	3	40	145.1	114.9	95174.6	411914	308945	113556	411914	325956	Det	Det	Det	1	1	1		Peak Found	High	Peak Found	Peak Found	High	Peak Found	High	High	High	3	3	0.3512	0.3929	0	0	1	1	1	1	1	1	401.892	401.892	0.94	0.94	0.00038	0.00038	31.3494	31.3494	0.00149081	0.00120286	0.0364562	0.0367322	0.381604	0.439068	2.24	168.34	168.34	0.082036	0.00301925	30.53
FALSE		High	Unambiguous	LIPDSIGK	[K].LIPDSIGK.[D]			0.434853	1	1	4	P97351	P97351 [188-195]			Small ribosomal subunit protein eS1 OS=Mus musculus OX=10090 GN=Rps3a PE=1 SV=3	P97351	0	842.498	8	100	23.21	3	79.2	95.8	125	9255648	13356280	16525095	1.10432e+07	13356280	1.7435e+07	Det	Det	Det	1	1	1		Peak Found	High	High	Peak Found	High	High	High	High	High	2	2	0.4887	0.3239	0	0	1	1	1	1	1	1	421.752	421.752	-1.76	-1.76	-0.00074	-0.00074	28.804	28.804	0.000953084	0.00128509	0.0257077	0.0431153	0.434853	0.412414	1.42	139.44	139.44	0.0841074	0.00301925	28.65
FALSE		High	Unambiguous	LQQLFR	[RK].LQQLFR.[DK]			0.431422	2	8	8	P16546; P16546-2	P16546 [786-791]; P16546-2 [786-791]			Spectrin alpha chain, non-erythrocytic 1 OS=Mus musculus OX=10090 GN=Sptan1 PE=1 SV=4 Isoform 2 of Spectrin alpha chain, non-erythrocytic 1 OS=Mus musculus OX=10090 GN=Sptan1	E9Q447; A3KGU9; P16546; P16546-2; A3KGU7; E9PZ08; A2A995; A3KGU5	0	804.473	6	100	17.41	3	95.9	85	119.1	6693181	7.07494e+06	9396128	7.98586e+06	7.07494e+06	9.9135e+06	Det	Det	Det	1	1	1	Shared	High	High	High	High	High	High	High	High	High	2	2	0.0377	0.0822	0	0	1	1	1	1	3	3	402.74	402.74	-0.47	-0.18	-0.00019	-7e-05	27.9376	28.31	0.00169445	0.00122355	0.0456164	0.038459	0.347415	0.431422	2.19	160.45	160.45	0.0858328	0.00301925	27.9
FALSE		High	Unambiguous	EQELLEAAR	[K].EQELLEAAR.[T]			0.434131	1	4	1	Q3UHP6	Q3UHP6 [4-12]			Ankyrin repeat and SAM domain containing 1 OS=Mus musculus OX=10090 GN=Anks1 PE=1 SV=1	P59672-2; A0A3B2WAQ7; P59672; Q3UHP6	0	1058.55	9	100	76.86	3	17.7	169.9	112.5		746318	468316	77645.2	746318	494102	Imp	Det	Det		1	1		n/a	High	Peak Found	n/a	High	Peak Found	High	High	n/a	2		0.3148		0		1		1		1		529.778		0.71		0.00038		27.0144		0.000953084		0.0258294		0.434131			102.94	102.94	0.0844676	0.00301925	26.55
FALSE		High	Unambiguous	VELLERLDSER	[K].VELLERLDSER.[Q]			0.439495	1	5	2	Q3UHU5	Q3UHU5 [1238-1248]			Microtubule cross-linking factor 1 OS=Mus musculus OX=10090 GN=Mtcl1 PE=1 SV=1	H3BL83; B8JJI7; Q3UHU5; Q3UHU5-2; Q3UHU5-3	1	1358.73	11																			No Quan Values	n/a	High	n/a	n/a	High	n/a	High	High	High	2	2	0.0214	0.1878	0	0	1	1	1	1	1	1	679.87	679.87	4.26	4.26	0.0029	0.0029	26.9278	26.9278	0.00719383	0.00120286	0.394829	0.036638	0.00439434	0.439495	1.81	96.91	96.91	0.081829	0.00301925
FALSE		High	Unambiguous	FYEQFSK	[K].FYEQFSK.[N]			0.437726	1	1	2	P07901	P07901 [438-444]			Heat shock protein HSP 90-alpha OS=Mus musculus OX=10090 GN=Hsp90aa1 PE=1 SV=4	P07901	0	948.446	7	100	24.33	3	80.3	127.2	92.5	4.0135e+06	7582494	5.22347e+06	4.78864e+06	7582494	5.51109e+06	Det	Det	Det	1	1	1		Peak Found	High	Peak Found	Peak Found	High	Peak Found	High	High	High	2	2	0.6411	0.407	0	0	1	1	1	1	1	1	474.727	474.727	0.3	0.3	0.00014	0.00014	25.269	25.269	0.000953084	0.00128509	0.0252293	0.0435398	0.437726	0.410785	1.72	136.6	136.6	0.0826898	0.00301925	24.87
FALSE		High	Unambiguous	EMTLDEWK	[K].EMTLDEWK.[A]			0.43653	2	5	2	Q9CY58; Q9CY58-2	Q9CY58 [286-293]; Q9CY58-2 [271-278]			SERPINE1 mRNA-binding protein 1 OS=Mus musculus OX=10090 GN=Serbp1 PE=1 SV=2 Isoform 2 of SERPINE1 mRNA-binding protein 1 OS=Mus musculus OX=10090 GN=Serbp1	A0A0N4SV32; Q9CY58-3; Q9CY58; Q9CY58-2; Q3UMP4	0	1051.48	8	100	14.71	3	116.9	90.6	92.5	2.96249e+06	2.73761e+06	2.64917e+06	3.53464e+06	2.73761e+06	2.79504e+06	Det	Det	Det	1	1	1	Shared	Peak Found	High	Peak Found	Peak Found	High	Peak Found	High	High	High	2	2	0.3299		0	0.0198	1	2	1	2	1	2	526.242	526.242	-0.53	-0.53	-0.00028	-0.00028	45.0176	45.0176	0.000953084	0.00270815	0.0254273	0.123985	0.43653	0.235318	0.99	84.84	84.84	0.083277	0.00301925	44.79
FALSE		High	Unambiguous	NTSLPPLWSPEAER	[K].NTSLPPLWSPEAER.[S]			0.436385	1	2	2	E9Q3G8	E9Q3G8 [202-215]			Nucleoporin 153 OS=Mus musculus OX=10090 GN=Nup153 PE=1 SV=1	E9Q3G8; A0A286YCP2	0	1596.8	14																			No Quan Values	n/a	High	n/a	n/a	High	n/a	High	High	High	2	2	0.5782	0.2137	0	0	1	1	1	1	1	1	798.903	798.903	-2.18	-2.18	-0.00174	-0.00174	62.872	62.872	0.000953084	0.00132802	0.0254514	0.045121	0.436385	0.404856	1.31	160.04	160.04	0.0833484	0.00301925
FALSE		High	Unambiguous	SNVQRQDIAFAYQRR	[R].SNVQRQDIAFAYQRR.[T]			0.435201	1	3	2	P07356	P07356 [64-78]			Annexin A2 OS=Mus musculus OX=10090 GN=Anxa2 PE=1 SV=2	B0V2N8; B0V2N7; P07356	2	1851.96	15																			No Quan Values	n/a	n/a	High	n/a	n/a	High	High	High	High	3	3	0.6603	0.4108	0	0	1	1	1	1	1	1	617.989	617.989	-1.87	-1.87	-0.00115	-0.00115	19.7077	19.7077	0.000953084	0.00160598	0.0256493	0.0601917	0.435201	0.35695	2.41	210.32	210.32	0.0839344	0.00301925
FALSE		High	Unambiguous	KDGAPLSSGISDYNR	[K].KDGAPLSSGISDYNR.[R]	1xAcetyl [K1(100)]	1xAcetyl [K1(100)]	0.439413	1	3	2	Q6V4S5	Q6V4S5 [257-271]	Q6V4S5 1xAcetyl [K257(100)]	Q6V4S5 1xAcetyl [K257(100)]	Protein sidekick-2 OS=Mus musculus OX=10090 GN=Sdk2 PE=1 SV=1	Q6V4S5-3; Q6V4S5; B1ASR7	1	1621.78	15	100	63.59	3	93.4	40	166.6	1.04995e+06	535972	2.11821e+06	1.25273e+06	535972	2.23484e+06	Det	Det	Det	1	1	1		Peak Found	Peak Found	High	Peak Found	Peak Found	High	High	High	High	3	3	0.3482	0.0828	0	0	1	1	1	1	1	2	541.267	541.267	2.21	2.21	0.0012	0.0012	17.5285	17.5285	0.000953084	0.00132802	0.0249529	0.0462552	0.439413	0.400729	1.45	121.21	121.21	0.0818687	0.00301925	17.64
FALSE		High	Selected	VDSDLYNEQK	[K].VDSDLYNEQK.[A]			0.43165	1	1	1	Q61635	Q61635 [190-199]			GTP-binding protein OS=Mus musculus OX=10090 GN=Ifi47 PE=1 SV=1	Q61635	0	1210.56	10																			No Quan Values	High	n/a	n/a	High	n/a	n/a	High	n/a	High		2		0.2478		0		1		1		1		605.786		5.67		0.00343		18.3499		0.00122355		0.0384062		0.43165	1.13			0.0857171	0.00301925
FALSE		High	Unambiguous	LFGMVLGSAPYTVPLPKKPVQSGPLK	[K].LFGMVLGSAPYTVPLPKKPVQSGPLK.[I]	1xOxidation [M4]	1xOxidation [M4]	0.435912	3	10	1	E9PVS5; Q8CAQ8; Q8CAQ8-2	E9PVS5 [85-110]; Q8CAQ8 [85-110]; Q8CAQ8-2 [85-110]			MICOS complex subunit MIC60 (Fragment) OS=Mus musculus OX=10090 GN=Immt PE=1 SV=1 MICOS complex subunit Mic60 OS=Mus musculus OX=10090 GN=Immt PE=1 SV=1 Isoform 2 of MICOS complex subunit Mic60 OS=Mus musculus OX=10090 GN=Immt	Q8CAQ8-5; Q8CAQ8-4; E9PVS5; Q8CAQ8; E9QAY6; Q8CAQ8-2; A0A0U1RP81; E9Q800; Q8CAQ8-3; A0A1B0GX08	1	2740.55	26																			No Quan Values	n/a	n/a	High	n/a	n/a	High	High	n/a	High		4		0.3942		0		1		1		1		685.89		-2.91		-0.00199		65.7606		0.00122355		0.0374351		0.435912	3.45			0.083582	0.00301925
FALSE		High	Unambiguous	ALQSLAAVFSSSGYQGETDLNDAITEAGK	[K].ALQSLAAVFSSSGYQGETDLNDAITEAGK.[T]			0.431573	1	1	1	Q91VH2	Q91VH2 [441-469]			Sorting nexin-9 OS=Mus musculus OX=10090 GN=Snx9 PE=1 SV=1	Q91VH2	0	2943.42	29																			No Quan Values	High	n/a	n/a	High	n/a	n/a	High	n/a	High		3		0.3857		0		1		1		1		981.805		-7.01		-0.00688		94.2233		0.00122355		0.0384241		0.431573	1.4			0.0857561	0.00301925
FALSE		High	Unambiguous	IDSAATSTYEVGNPPDYRGQNCMRK	[R].IDSAATSTYEVGNPPDYRGQNCMRK.[H]			0.438105	1	2	1	Q9D358	Q9D358 [42-66]			Low molecular weight phosphotyrosine protein phosphatase OS=Mus musculus OX=10090 GN=Acp1 PE=1 SV=3	A0A1W2P7X3; Q9D358	2	2773.27	25	100	96.94	3	67.7	209	23.4		507340		164275	507340	56724.3	Imp	Det	Imp		1			n/a	High	n/a	n/a	High	n/a	High	n/a	High		4		0.3209		0		1		1		1		694.07		-2.68		-0.00185		31.938		0.00120286		0.0369453		0.438105	2.68			0.0825046	0.00301925	31.37
FALSE		High	Selected	ESVGGDTEAMASALRNCFSHLMK	[K].ESVGGDTEAMASALRNCFSHLMK.[S]			0.432745	1	1	1	Q924M7	Q924M7 [181-203]			Mannose-6-phosphate isomerase OS=Mus musculus OX=10090 GN=Mpi PE=1 SV=1	Q924M7	1	2454.12	23	100	58.75	3	95.2	161	43.8	105721	213294	54979.5	126139	213294	58006.8	Det	Det	Det	1	1	1		Peak Found	High	Peak Found	Peak Found	High	Peak Found	High	n/a	High		4		0.3622		0		1		1		1		614.287		1.8		0.00111		88.4354		0.00122355		0.0381544		0.432745	1.96			0.0851633	0.00301925	87.98
FALSE		High	Selected	ADGVLVGMDGRYSSMASGFRSSEHK	[K].ADGVLVGMDGRYSSMASGFRSSEHK.[N]			0.434621	1	2	1	G3UW41	G3UW41 [139-163]			PDZK1 interacting protein 1 OS=Mus musculus OX=10090 GN=Pdzk1ip1 PE=1 SV=1	G3UW41; Q9CQH0	2	2644.22	25	100	34.8	3	61.5	109.5	129.1	169908	361073	403621	202722	361073	425846	Det	Det	Det	1	1	1		Peak Found	Peak Found	High	Peak Found	Peak Found	High	High	n/a	High		4		0.1294		0		1		1		1		661.809		-3.71		-0.00245		41.2946		0.00122355		0.0377267		0.434621	1.7			0.084223	0.00301925	41.64
FALSE		High	Unambiguous	EANGPADGYAAIAQADRLTQEPESIRK	[-].EANGPADGYAAIAQADRLTQEPESIRK.[W]			0.431856	1	1	1	F7BHJ0	F7BHJ0 [1-27]			Clathrin light chain (Fragment) OS=Mus musculus OX=10090 GN=Cltb PE=1 SV=1	F7BHJ0	2	2871.42	27																			No Quan Values	n/a	n/a	High	n/a	n/a	High	High	n/a	High		4				0.0332		2		2		3		718.611		-0.99		-0.00071		51.0969		0.00122355		0.0383588		0.431856	2.04			0.0856126	0.00301925
FALSE		High	Rejected	KDGVYPAQLVNY	[K].KDGVYPAQLVNY.[-]			0.429917	1	1	1	Q9JKY5	Q9JKY5 [1057-1068]			Huntingtin-interacting protein 1-related protein OS=Mus musculus OX=10090 GN=Hip1r PE=1 SV=2	Q9JKY5	1	1366.7	12	100	20.19	3	107.7	77.1	115.2	210613		254900	251289	179924	268936	Det	Imp	Det	1		1		Peak Found	n/a	High	Peak Found	n/a	High	High	n/a	High		2		0.3158		0		1		1		1		683.848		-7.71		-0.00527		52.1777		0.00122355		0.0388085		0.429917	1.9			0.086601	0.00301925	52.26
FALSE		High	Unambiguous	LEVDAIVNAANSSLLGGGGVDGCIHR	[K].LEVDAIVNAANSSLLGGGGVDGCIHR.[A]			0.437405	1	1	1	Q922B1	Q922B1 [162-187]			ADP-ribose glycohydrolase MACROD1 OS=Mus musculus OX=10090 GN=Macrod1 PE=1 SV=2	Q922B1	0	2537.28	26																			No Quan Values	n/a	n/a	High	n/a	n/a	High	High	n/a	High		3		0.3652		0		1		1		1		846.423		-9.22		-0.0078		85.0252		0.00122355		0.0371008		0.437405	1.78			0.082847	0.00301925
FALSE		High	Unambiguous	QLNFLAK	[K].QLNFLAK.[L]			0.429559	1	2	4	O55222	O55222 [192-198]			Integrin-linked protein kinase OS=Mus musculus OX=10090 GN=Ilk PE=1 SV=2	O55222; D3YZA5	0	833.488	7	100	25.88	3	121.6	107.1	71.3	2.75757e+06	2.9001e+06	1.82906e+06	3.29015e+06	2.9001e+06	1.92978e+06	Det	Det	Det	1	1	1		High	Peak Found	High	High	Peak Found	High	High	High	High	2	2	0.525	0.2488	0	0	1	1	1	1	1	1	417.246	417.246	-2.94	-2.94	-0.00123	-0.00123	34.6042	34.6042	0.00113112	0.00122355	0.0311119	0.038892	0.405753	0.429559	2.13	129.03	129.03	0.0867847	0.00308195	34.86
FALSE		High	Unambiguous	NVPFKIVR	[K].NVPFKIVR.[A]			0.42777	1	1	4	P38647	P38647 [139-146]			Stress-70 protein, mitochondrial OS=Mus musculus OX=10090 GN=Hspa9 PE=1 SV=3	P38647	1	972.599	8	100	61.81	3	133.9	28.7	137.4	9489696	2.42265e+06	11010716	1.13225e+07	2.42265e+06	1.1617e+07	Det	Det	Det	1	1	1		High	Peak Found	High	High	Peak Found	High	High	High	High	2	2	0.5787	0.5148	0	0	1	1	1	1	1	1	486.803	486.803	-0.08	0.09	-4e-05	5e-05	25.032	25.1413	0.000981896	0.00128509	0.0269276	0.0436495	0.42777	0.410367	1.69	149.76	149.76	0.0877089	0.00314248	25.18
FALSE		High	Unambiguous	RKPVLTSQLER	[R].RKPVLTSQLER.[H]			0.426454	1	4	2	A0A1B0GSU0	A0A1B0GSU0 [602-612]			Aldehyde dehydrogenase family 16 member A1 OS=Mus musculus OX=10090 GN=Aldh16a1 PE=1 SV=1	A0A1B0GSU0; A0A1B0GSN3; Q571I9; D3Z0B9	1	1326.79	11	100	94.25	3	208.4	37.7	53.9	491736			586707	106037	151725	Det	Imp	Imp	1				High	n/a	n/a	High	n/a	n/a	High	High	High	3	3	0.2067	0.2924	0	0	1	1	1	1	1	1	442.933	442.933	-0.99	-0.99	-0.00044	-0.00044	11.7976	11.7976	0.00154775	0.00126729	0.0392749	0.0396246	0.370249	0.426454	1.71	83.35	83.35	0.0883952	0.00314248	11.77
FALSE		High	Unambiguous	RLSSLSDPASERR	[K].RLSSLSDPASERR.[A]			0.426193	1	12	2	D3Z5J3	D3Z5J3 [283-295]			Sorbin and SH3 domain containing 1 OS=Mus musculus OX=10090 GN=Sorbs1 PE=1 SV=1	Q62417-5; Q62417-2; D3Z5J3; Q62417-4; A0A286YDN0; A0A668KL65; E9QNA7; A0A286YCQ0; E9Q6A3; Q62417-7; A0A5F8MPJ2; Q62417-6	2	1473.78	13	100	136.81	3	257.4	32.5	10.1	1.75749e+06			2.09692e+06	264747	81925.1	Det	Imp	Imp	1				High	n/a	n/a	High	n/a	n/a	High	High	High	3	3	0.5823	0.3043	0	0	1	1	1	1	1	1	491.93	491.93	0.01	0.01	0	0	11.3233	11.3233	0.000981896	0.00166765	0.0272071	0.0683051	0.426193	0.335894	2.3	171.33	171.33	0.0885319	0.00314248	11.31
FALSE		High	Unambiguous	GDPVAILK	[K].GDPVAILK.[R]			0.428312	1	2	4	Q99PL5	Q99PL5 [895-902]			Ribosome-binding protein 1 OS=Mus musculus OX=10090 GN=Rrbp1 PE=1 SV=2	A2AVJ7; Q99PL5	0	812.488	8	100	26.76	3	71.5	103.9	124.6	1.86767e+06	3.23925e+06	3.68058e+06	2.22838e+06	3.23925e+06	3.88324e+06	Det	Det	Det	1	1	1		High	Peak Found	High	High	Peak Found	High	High	High	High	2	2	0.3162	0.4774	0	0	1	1	1	1	1	1	406.747	406.747	-0.2	-0.2	-8e-05	-8e-05	33.9669	33.9669	0.00149081	0.00126729	0.0376294	0.0391846	0.376776	0.428312	1.55	121	121	0.0874279	0.00314248	33.84
FALSE		High	Unambiguous	DFLLQQTMLRIKDPK	[K].DFLLQQTMLRIKDPK.[K]			0.42643	1	4	3	Q9CPU0	Q9CPU0 [29-43]			Lactoylglutathione lyase OS=Mus musculus OX=10090 GN=Glo1 PE=1 SV=3	Q9CPU0; A0A494BAF7; A0A494BBE7; A0A494B970	2	1846.03	15	100	5.7	3	106.3	95.3	98.3	851070	910106	890046	1.01544e+06	910106	939054	Det	Det	Det	1	1	2		High	High	Peak Found	High	High	Peak Found	High	High	High	3	4	0.6009	0.2147	0	0	1	1	1	1	1	1	616.015	462.262	2.7	-0.12	0.00166	-6e-05	59.6484	60.2078	0.000981896	0.0031283	0.0271649	0.158348	0.42643	0.192731	1.77	165.05	165.05	0.0884077	0.00314248	59.61
FALSE		High	Unambiguous	IYGVVPK	[R].IYGVVPK.[I]			0.428862	1	3	2	C0HKG5	C0HKG5 [179-185]			Ribonuclease T2-A OS=Mus musculus OX=10090 GN=Rnaset2a PE=1 SV=1	A0A338P7E3; A0A338P711; C0HKG5	0	775.471	7	100	35.65	3	121.6	119.6	58.9	1.68949e+06	1.98223e+06	924819	2.01579e+06	1.98223e+06	975741	Det	Det	Det	1	1	1		Peak Found	High	Peak Found	Peak Found	High	Peak Found	High	High	High	2	2	0.4008	0.2357	0	0	1	1	1	1	1	1	388.239	388.239	0.21	0.21	8e-05	8e-05	23.6994	23.6994	0.00154775	0.00126729	0.0395389	0.0390552	0.369227	0.428862	1.57	142.02	142.02	0.0871436	0.00314248	23.28
FALSE		High	Unambiguous	DSNFAGDLVR	[K].DSNFAGDLVR.[N]			0.42923	1	2	2	Q810A7	Q810A7 [606-615]			ATP-dependent RNA helicase DDX42 OS=Mus musculus OX=10090 GN=Ddx42 PE=1 SV=3	Q810A7; Q810A7-2	0	1093.53	10	100	9.58	3	89.4	107.9	102.7	345216	497534	448711	411888	497534	473418	Det	Det	Det	1	1	1		Peak Found	High	Peak Found	Peak Found	High	Peak Found	High	High	High	2	2	1	0.4747	0	0	1	1	1	1	1	1	547.267	547.267	-1.02	-1.02	-0.00056	-0.00056	44.4879	44.4879	0.00104253	0.00126729	0.0285494	0.0389691	0.418848	0.42923	1.58	137.08	137.08	0.086954	0.00314248	44.21
FALSE		High	Unambiguous	QSSMKQIQDAIDMEK	[K].QSSMKQIQDAIDMEK.[A]			0.427987	1	2	2	Q9CQQ7	Q9CQQ7 [140-154]			ATP synthase F(0) complex subunit B1, mitochondrial OS=Mus musculus OX=10090 GN=Atp5pb PE=1 SV=1	Q9CQQ7; A0A0G2JGX3	1	1751.83	15																			No Quan Values	n/a	High	n/a	n/a	High	n/a	High	High	High	3	3	0.0479	0.1552	0	0	1	1	1	1	1	1	584.615	584.615	-0.13	-0.13	-8e-05	-8e-05	41.2545	41.2545	0.00527071	0.00126729	0.278976	0.0392613	0.0674979	0.427987	1.74	64.51	64.51	0.0875963	0.00314248
FALSE		High	Unambiguous	AAAAGRIPTNYLR	[K].AAAAGRIPTNYLR.[R]			0.425949	1	2	2	Q8K1R3	Q8K1R3 [106-118]			Polyribonucleotide nucleotidyltransferase 1, mitochondrial OS=Mus musculus OX=10090 GN=Pnpt1 PE=1 SV=1	Q8K1R3-2; Q8K1R3	1	1373.76	13	100	79.7	3	119.6	12.3	168.1	646215		1.02692e+06	771021	79477.5	1.08347e+06	Det	Imp	Det	1		1		Peak Found	n/a	High	Peak Found	n/a	High	High	High	High	3	3	0.4242	0.1712	0	0	1	1	1	1	1	1	458.591	458.591	-4.01	-4.01	-0.00184	-0.00184	25.4578	25.4578	0.000981896	0.00128509	0.0272508	0.044478	0.425949	0.407241	2.22	136.62	136.62	0.0886599	0.00314248	25.69
FALSE		High	Unambiguous	NETDEDGWTTVRR	[K].NETDEDGWTTVRR.[-]			0.426132	1	2	2	P23116	P23116 [1332-1344]			Eukaryotic translation initiation factor 3 subunit A OS=Mus musculus OX=10090 GN=Eif3a PE=1 SV=5	P23116; A0A494B9I0	1	1578.71	13	100	7.35	3	104.1	104.4	91.5	2.19995e+06	2.63298e+06	2.18736e+06	2.62483e+06	2.63298e+06	2.3078e+06	Det	Det	Det	1	1	1		Peak Found	Peak Found	High	Peak Found	Peak Found	High	High	High	High	3	3	0.3719	0.1064	0	0	1	1	1	1	1	1	526.909	526.909	-2.06	-2.06	-0.00108	-0.00108	20.461	20.461	0.000981896	0.00149961	0.0272181	0.0538369	0.426132	0.375503	1.41	100.24	100.24	0.0885639	0.00314248	20.73
FALSE		High	Unambiguous	LELDILPLQEANAELSEK	[K].LELDILPLQEANAELSEK.[S]			0.429406	1	2	2	F6ZDS4	F6ZDS4 [1374-1391]			Nucleoprotein TPR OS=Mus musculus OX=10090 GN=Tpr PE=1 SV=1	Q7M739; F6ZDS4	0	2025.08	18																			No Quan Values	n/a	n/a	High	n/a	n/a	High	High	High	High	2	2	0.4744	0.2698	0	0	1	1	1	1	1	1	1013.04	1013.04	0.64	0.64	0.00065	0.00065	92.9445	92.9445	0.000981896	0.00126729	0.0266407	0.0393366	0.429406	0.427668	1.26	164.81	164.81	0.0868634	0.00314248
FALSE		High	Unambiguous	MVSALQQQQQQQQQQQRQPSMK	[R].MVSALQQQQQQQQQQQRQPSMK.[H]			0.426459	1	2	1	Q8BKI2	Q8BKI2 [1290-1311]			Trinucleotide repeat-containing gene 6B protein OS=Mus musculus OX=10090 GN=Tnrc6b PE=1 SV=2	Q8BKI2; A0A2I3BRG1	1	2656.3	22																			No Quan Values	n/a	n/a	High	n/a	n/a	High	High	n/a	High		3		0.4841		0		1		1		1		886.108		2.24		0.00199		18.996		0.00126729		0.0396236		0.426459	1.57			0.0883925	0.00314248
FALSE		High	Unambiguous	WLDGFRK	[K].WLDGFRK.[W]			0.422444	1	2	4	Q9CQB4	Q9CQB4 [13-19]			Cytochrome b-c1 complex subunit 7 OS=Mus musculus OX=10090 GN=Uqcrb PE=1 SV=1	Q9CQB4; Q9D855	1	921.494	7	100	64.28	3	170.8	45.4	83.8	38735060	12273151	21488862	4.62161e+07	12273151	2.26721e+07	Det	Det	Det	1	1	1		High	Peak Found	High	High	Peak Found	High	High	High	High	2	2	0.5054	0.5515	0	0	1	1	1	1	1	1	461.25	461.25	-0.44	-0.44	-0.0002	-0.0002	27.3348	27.3348	0.00157791	0.00128509	0.0413621	0.0405916	0.362351	0.422444	1.65	96.14	96.14	0.0905199	0.00320291	27.21
FALSE		High	Unambiguous	ELKNLIPK	[K].ELKNLIPK.[S]			0.423726	1	2	4	P09055	P09055 [347-354]			Integrin beta-1 OS=Mus musculus OX=10090 GN=Itgb1 PE=1 SV=1	P09055-2; P09055	1	954.598	8	100	22.37	3	122.4	77.7	99.9	950654	719737	877631	1.13426e+06	719737	925955	Det	Det	Det	1	1	1		High	Peak Found	High	High	Peak Found	High	High	High	High	2	2	1	0.3802	0	0	1	1	1	1	1	1	477.803	477.803	0.04	-0.22	2e-05	-0.0001	24.3607	24.3994	0.000981896	0.00149961	0.0276506	0.0524881	0.423726	0.37972	1.92	141.1	141.1	0.089835	0.00320291	24.49
FALSE		High	Unambiguous	RLIELYK	[R].RLIELYK.[E]			0.42495	1	3	4	A0A1B0GR11	A0A1B0GR11 [169-175]			Transaldolase OS=Mus musculus OX=10090 GN=Taldo1 PE=1 SV=1	Q93092; A0A1B0GR11; Q93092-2	1	934.572	7	100	42.84	3	102.4	56	141.6	2.92212e+06	1.9066e+06	4568392	3.48647e+06	1.9066e+06	4.81994e+06	Det	Det	Det	1	1	1		High	Peak Found	High	High	Peak Found	High	High	High	High	2	2	0.5083	0.3883	0	0	1	1	1	1	1	1	467.79	467.79	0.59	0.59	0.00027	0.00027	23.6769	23.6769	0.000981896	0.00192303	0.0274297	0.0833949	0.42495	0.302538	2.06	206.49	206.49	0.0891861	0.00320291	23.89
FALSE		High	Unambiguous	YLRFNCPTK	[K].YLRFNCPTK.[S]			0.421184	1	1	6	Q8BU14	Q8BU14 [27-35]			Translocation protein SEC62 OS=Mus musculus OX=10090 GN=Sec62 PE=1 SV=1	Q8BU14	1	1141.58	9	100	40.95	3	97.1	142.3	60.6	904537	1.58277e+06	638734	1.07923e+06	1.58277e+06	673904	Det	Det	Det	1	1	1		High	High	High	High	High	High	High	High	High	3	3	0.3428	0.2885	0	0	1	1	1	1	1	1	381.2	381.2	3.4	2.86	0.00129	0.00109	23.3486	23.0183	0.00107234	0.00128509	0.0291062	0.0409004	0.415904	0.421184	2.53	162.47	162.47	0.0911981	0.00320291	22.97
FALSE		High	Unambiguous	VALTLIK	[R].VALTLIK.[Q]			0.425614	1	5	5	Q9D3N8	Q9D3N8 [288-294]			Growth hormone-regulated TBC protein 1 OS=Mus musculus OX=10090 GN=Grtp1 PE=1 SV=1	A0A1B0GSA2; Q9D3N8-2; Q9D3N8-3; Q9D3N8-4; Q9D3N8	0	757.518	7	100	42.17	3	71.2	148.4	80.4	326950	813246	417722	390095	813246	440723	Det	Det	Det	1	1	1		High	High	High	High	High	High	High	High	High	2	2	0		0	0	1	3	1	3	1	3	379.262	379.262	-1.24	-1.24	-0.00047	-0.00047	53.4854	53.4854	0.000981896	0.00128509	0.0273105	0.0415994	0.425614	0.418365	1.44	156.95	156.95	0.088836	0.00320291	53.49
FALSE		High	Unambiguous	FEVWVR	[R].FEVWVR.[R]			0.422935	1	2	6	A0A0R4J043	A0A0R4J043 [370-375]			Meprin A subunit OS=Mus musculus OX=10090 GN=Mep1a PE=1 SV=1	P28825; A0A0R4J043	0	835.446	6	100	58.71	3	127.8	139.6	32.6	2.21789e+06	2890138	638731	2.64624e+06	2890138	673901	Det	Det	Det	1	1	1		High	High	Peak Found	High	High	Peak Found	High	High	High	2	2	0.4877	0.3923	0	0	1	1	1	1	1	1	418.226	418.226	-0.94	-0.94	-0.00039	-0.00039	44.8538	44.8538	0.00160699	0.00128509	0.0414387	0.0404719	0.362069	0.422935	1.81	161.63	161.63	0.090257	0.00320291	44.32
FALSE		High	Unambiguous	RRGFVFITFK	[K].RRGFVFITFK.[E]			0.423439	1	3	2	Q20BD0	Q20BD0 [199-208]			Heterogeneous nuclear ribonucleoprotein A/B OS=Mus musculus OX=10090 GN=Hnrnpab PE=1 SV=1	Q80XR6; Q99020; Q20BD0	2	1270.74	10	100	43.56	3	147.9	62.7	89.4	497954		340378	594125	251968	359120	Det	Imp	Det	1		1		High	n/a	Peak Found	High	n/a	Peak Found	High	High	High	3	3	1	0.401	0	0	1	1	1	1	1	1	424.252	424.252	-1.08	-1.08	-0.00046	-0.00046	39.4018	39.4018	0.00207033	0.00128509	0.0678434	0.0403494	0.286902	0.423439	2.07	78.17	78.17	0.0899879	0.00320291	39.1
FALSE		High	Unambiguous	IFYIGLR	[K].IFYIGLR.[GQ]			0.421378	1	5	4	Q8BWR2	Q8BWR2 [167-173]			PITH domain-containing protein 1 OS=Mus musculus OX=10090 GN=Pithd1 PE=1 SV=1	Q8BWR2-2; Q505D7; Q8BWR2; B1AV57; A0A0U1RPB1	0	881.524	7	100	41.79	3	65.4	146.4	88.2	231889	619830	354088	276674	619830	373585	Det	Det	Det	1	1	1		High	Peak Found	Peak Found	High	Peak Found	Peak Found	High	High	High	2	2	0.5018	0.4971	0	0	1	1	1	1	1	1	441.267	441.267	2.92	2.92	0.00129	0.00129	59.5016	59.5016	0.000981896	0.00128509	0.0280796	0.0426992	0.421378	0.414026	1.71	146.92	146.92	0.0910934	0.00320291	59.57
FALSE		High	Selected	KIWSSEHVFGHPWDTVIK	[M].KIWSSEHVFGHPWDTVIK.[A]			0.424447	1	1	1	Q8VE85	Q8VE85 [2-19]			PRELI domain containing protein 3A OS=Mus musculus OX=10090 GN=Prelid3a PE=1 SV=1	Q8VE85	1	2166.11	18																			No Quan Values	n/a	n/a	High	n/a	n/a	High	High	High	n/a	4		1		0		1		1		1		542.284		0.75		0.00041		19.3842		0.000981896		0.0275203		0.424447			110.59	110.59	0.0894522	0.00320291
FALSE		High	Unambiguous	FIRQFVPTK	[K].FIRQFVPTK.[I]			0.422815	1	2	1	Q9JMH6	Q9JMH6 [361-369]			Thioredoxin reductase 1, cytoplasmic OS=Mus musculus OX=10090 GN=Txnrd1 PE=1 SV=3	Q9JMH6-2; Q9JMH6	1	1135.66	9	100	5.2	3	95	99.6	105.4	658318	823778	825854	785461	823778	871328	Det	Det	Det	1	1	1		High	Peak Found	Peak Found	High	Peak Found	Peak Found	High	n/a	High		3		0.4351		0		1		1		1		379.228		5.15		0.00195		26.3098		0.00128509		0.040501		0.422815	2.85			0.0903212	0.00320291	26.22
FALSE		High	Selected	GPPDFSSDEEREPTPVLGSGASVGR	[K].GPPDFSSDEEREPTPVLGSGASVGR.[G]			0.424911	2	6	1	Q61029; Q61033	Q61029 [61-85]; Q61033 [61-85]			Lamina-associated polypeptide 2, isoforms beta/delta/epsilon/gamma OS=Mus musculus OX=10090 GN=Tmpo PE=1 SV=4 Lamina-associated polypeptide 2, isoforms alpha/zeta OS=Mus musculus OX=10090 GN=Tmpo PE=1 SV=4	Q61029; Q61033; Q61029-4; Q61033-2; Q61029-3; Q61029-2	1	2543.2	25																			No Quan Values	n/a	n/a	High	n/a	n/a	High	High	n/a	High		3		0.3193		0		1		1		1		848.408		3.62		0.00307		48.3103		0.00128509		0.0399941		0.424911	1.19			0.0892067	0.00320291
FALSE		High	Unambiguous	VGGYILGEFGNLIAGDPR	[K].VGGYILGEFGNLIAGDPR.[S]			0.424552	2	3	2	P17427; P17426	P17427 [498-515]; P17426 [499-516]			AP-2 complex subunit alpha-2 OS=Mus musculus OX=10090 GN=Ap2a2 PE=1 SV=2 AP-2 complex subunit alpha-1 OS=Mus musculus OX=10090 GN=Ap2a1 PE=1 SV=1	P17426-2; P17427; P17426	0	1847.97	18	100	38.33	3	104.7	135.8	59.5			93217.7	172868	224268	98350.5	Imp	Imp	Det			1	Shared	n/a	n/a	High	n/a	n/a	High	High	High	High	3	3	0.2859	0.234	0	0	1	1	1	1	1	1	616.659	616.659	-1.65	-1.65	-0.00102	-0.00102	94.6639	94.6639	0.00163681	0.00128509	0.0428573	0.0400804	0.356934	0.424552	0.94	68.52	68.52	0.0893966	0.00320291	95.5
FALSE		High	Unambiguous	MEEESGAPCVPSGNGAPGPK	[K].MEEESGAPCVPSGNGAPGPK.[G]			0.418298	1	5	4	Q9D0E1	Q9D0E1 [18-37]			Heterogeneous nuclear ribonucleoprotein M OS=Mus musculus OX=10090 GN=Hnrnpm PE=1 SV=3	A0A3Q4EH91; Q9D0E1-2; B8JK33; B8JK32; Q9D0E1	0	1913.84	20																			No Quan Values	High	High	n/a	High	High	n/a	High	High	High	2	2	0.8181	0.619	0	0	1	1	1	1	1	1	957.417	957.417	-4.98	-4.98	-0.00477	-0.00477	31.4168	31.4168	0.00256112	0.00128509	0.0967332	0.0416163	0.23297	0.418298	1.68	117.07	117.07	0.0927711	0.00325958
FALSE		High	Unambiguous	MDRWYLGGSAK	[-].MDRWYLGGSAK.[G]			0.409107	1	4	2	A0A1L1SQP8	A0A1L1SQP8 [1-11]			FXYD domain-containing ion transport regulator OS=Mus musculus OX=10090 GN=Fxyd2 PE=1 SV=1	Q04646-2; A0A1L1SUA9; A0A1L1SQP8; A0A1L1SR73	1	1283.62	11	100	21.29	3	119.1	77.1	103.8	1.77622e+06	1.37092e+06	1.75083e+06	2.11927e+06	1.37092e+06	1.84724e+06	Det	Det	Det	1	1	1		High	Peak Found	Peak Found	High	Peak Found	Peak Found	High	High	High	3	3	0.4711	0.233	0	0	1	1	1	1	1	2	428.545	428.545	0.26	0.26	0.00011	0.00011	27.5711	27.5711	0.0011022	0.00217727	0.0304341	0.0990987	0.409107	0.273499	1.03	139.4	139.4	0.0979656	0.00325958	27.88
FALSE		High	Unambiguous	ATSPQKSPLVPK	[M].ATSPQKSPLVPK.[S]	1xAcetyl [K6(100)]	1xAcetyl [K6(100); K12(0)]	0.414467	1	2	2	Q9EPC1	Q9EPC1 [2-13]	Q9EPC1 1xAcetyl [K7(100); K13(0)]	Q9EPC1 1xAcetyl [K7(100)]	Alpha-parvin OS=Mus musculus OX=10090 GN=Parva PE=1 SV=1	Q9EPC1; D6RHM9	1	1294.74	12	100	47.98	3	81	64.5	154.6	2.15926e+06	2.05142e+06	4.66218e+06	2.57628e+06	2.05142e+06	4.91889e+06	Det	Det	Det	1	1	1		High	Peak Found	High	High	Peak Found	High	High	High	n/a	2		0.556		0		1		1		1		647.872		0.23		0.00015		26.7035		0.00107234		0.029382		0.414467			159.13	159.13	0.0949016	0.00325958	26.47
FALSE		High	Unambiguous	IDEFPR	[K].IDEFPR.[H]			0.415667	1	4	6	Q8CAY6	Q8CAY6 [218-223]			Acetyl-CoA acetyltransferase, cytosolic OS=Mus musculus OX=10090 GN=Acat2 PE=1 SV=2	A0A3B2WAL8; G3XA25; Q80X81; Q8CAY6	0	776.394	6	100	7.38	3	100.1	92.6	107.3	5.374e+06	5930638	6.51674e+06	6.4119e+06	5930638	6.87557e+06	Det	Det	Det	1	1	1		High	High	High	High	High	High	High	High	High	2	2	0.3935	0.289	0	0	1	1	1	1	1	1	388.7	388.7	-0.22	-0.22	-8e-05	-8e-05	22.5105	22.5105	0.00258998	0.00128509	0.0992499	0.0422799	0.229069	0.415667	1.73	138.79	138.79	0.094229	0.00325958	22.84
FALSE		High	Unambiguous	IMESFK	[K].IMESFK.[N]	1xOxidation [M2]	1xOxidation [M2]	0.413341	1	5	2	Q8VDN2	Q8VDN2 [157-162]			Sodium/potassium-transporting ATPase subunit alpha-1 OS=Mus musculus OX=10090 GN=Atp1a1 PE=1 SV=1	A0A0G2JGX4; Q8VDN2; Q8VCE0; Q9WV27; Q6PIC6	0	770.375	6	100	36.42	3	84.9	141.5	73.6	1.0558e+06	2.09983e+06	1.03427e+06	1.25971e+06	2.09983e+06	1.09122e+06	Det	Det	Det	1	1	1		Peak Found	High	Peak Found	Peak Found	High	Peak Found	High	High	High	2	2	0.1009	0.1624	0	0	1	1	1	1	1	1	385.691	385.691	-0.05	-0.05	-2e-05	-2e-05	14.9803	14.9803	0.00154775	0.00128509	0.0390692	0.0428755	0.37105	0.413341	1.17	87.71	87.71	0.0955372	0.00325958	14.4
FALSE		High	Unambiguous	KFLTLGSK	[K].KFLTLGSK.[F]			0.414103	1	16	2	A7YY80	A7YY80 [406-413]			130kDa Protein 4.1B MEF cell isoform OS=Mus musculus OX=10090 GN=Epb41l3 PE=1 SV=1	Q9WV92; Q9WV92-7; A0A3B2WD96; Q9WV92-4; Q9WV92-5; Q9WV92-3; D0VYV6; Q9WV92-2; Q9WV92-8; A0A286YD84; A7YY80; A0A286YDY4; A0A5F8MPR1; Q9WV92-6; A0A5F8MPE1; A0A3B2WBE1	1	893.545	8	100	79.88	3	125.8	163.8	10.4	888891	1.38077e+06		1.06056e+06	1.38077e+06	87729.3	Det	Det	Imp	1	1			High	Peak Found	n/a	High	Peak Found	n/a	High	High	High	2	2	0.2063	0.4074	0	0	1	1	1	1	1	1	447.276	447.276	-0.04	-0.04	-2e-05	-2e-05	19.5199	19.5199	0.00239234	0.00128509	0.0763678	0.0426797	0.268892	0.414103	1.62	93.85	93.85	0.0951066	0.00325958	19.68
FALSE		High	Unambiguous	FSQICAK	[R].FSQICAK.[A]			0.412303	1	1	4	P56382	P56382 [15-21]			ATP synthase subunit epsilon, mitochondrial OS=Mus musculus OX=10090 GN=Atp5f1e PE=1 SV=2	P56382	0	796.402	7	100	107.52	3	58.2	222.1	19.7	13554071	61719920	5.17501e+06	1.61718e+07	61719920	5.45996e+06	Det	Det	Det	1	1	1		High	High	Peak Found	High	High	Peak Found	High	High	High	2	2	0.5132	0.5445	0	0	1	1	1	1	1	1	398.705	398.705	-0.56	-0.56	-0.00022	-0.00022	14.7417	14.7417	0.00149081	0.00128509	0.0369972	0.0431442	0.379359	0.412303	1.91	148.32	148.32	0.0961268	0.00325958	15.02
FALSE		High	Unambiguous	MEGYHKPDQQK	[-].MEGYHKPDQQK.[L]	1xAcetyl [K6(100)]	1xAcetyl [K6(100); K11(0)]	0.409818	1	2	10	P40142	P40142 [1-11]	P40142 1xAcetyl [K6(100); K11(0)]	P40142 1xAcetyl [K6(100)]	Transketolase OS=Mus musculus OX=10090 GN=Tkt PE=1 SV=1	E0CY51; P40142	0	1402.64	11	100	29.39	3	87.6	78.9	133.6	4.05014e+07	43535763	69868746	4.83236e+07	43535763	7.37159e+07	Det	Det	Det	2	2	2		High	High	High	High	High	High	High	High	High	2	2	0.5783	0.395	0	0	1	1	1	1	1	1	701.824	701.825	-0.53	0.03	-0.00037	2e-05	11.5405	11.5338	0.0011022	0.0013495	0.0302925	0.0468428	0.409818	0.398631	2	196.17	196.17	0.0975535	0.00325958	11.61
FALSE		High	Unambiguous	NQLTAMSSVLAK	[R].NQLTAMSSVLAK.[A]			0.414424	1	1	1	P23116	P23116 [521-532]			Eukaryotic translation initiation factor 3 subunit A OS=Mus musculus OX=10090 GN=Eif3a PE=1 SV=5	P23116	0	1262.68	12	100	39	3	70.6	144.3	85.1	202119	492464	275398	241155	492464	290562	Det	Det	Det	1	1	1		High	Peak Found	Peak Found	High	Peak Found	Peak Found	High	High	n/a	2		0.5868		0		1		1		1		631.841		-1.35		-0.00085		48.4702		0.00107234		0.0293903		0.414424			132.02	132.02	0.0949258	0.00325958	47.79
FALSE		High	Unambiguous	LVIAGHLLR	[R].LVIAGHLLR.[S]			0.409882	1	1	2	Q07417	Q07417 [400-408]			Short-chain specific acyl-CoA dehydrogenase, mitochondrial OS=Mus musculus OX=10090 GN=Acads PE=1 SV=2	Q07417	0	991.641	9	100	46.38	3	115.8	47.8	136.4	365387	179929	486838	435956	179929	513645	Det	Det	Det	1	1	1		High	Peak Found	Peak Found	High	Peak Found	Peak Found	High	High	High	2	2	0.6382	0.5189	0	0	1	1	1	1	1	1	496.325	496.325	1.09	1.09	0.00054	0.00054	34.5876	34.5876	0.0011022	0.00228455	0.0302797	0.103263	0.409882	0.266531	1.06	78.91	78.91	0.0975165	0.00325958	34.77
FALSE		High	Unambiguous	VIPSPFK	[K].VIPSPFK.[Y]			0.416053	1	2	4	Q9CZN7-2	Q9CZN7-2 [260-266]			Isoform 2 of Serine hydroxymethyltransferase, mitochondrial OS=Mus musculus OX=10090 GN=Shmt2	Q9CZN7-2; Q9CZN7	0	787.471	7	100	21.65	3	91.7	124.6	83.7	2058921	3.33582e+06	2.12447e+06	2.45657e+06	3.33582e+06	2.24144e+06	Det	Det	Det	1	1	1		Peak Found	High	Peak Found	Peak Found	High	Peak Found	High	High	High	2	2	0.0534	0.1656	0	0	1	1	1	1	1	1	394.241	394.239	4.92	-0.72	0.00194	-0.00028	34.3024	34.8094	0.00207033	0.00128509	0.0680084	0.0421819	0.286533	0.416053	1.63	116.92	116.92	0.0940137	0.00325958	34.03
FALSE		High	Unambiguous	ELEQFTK	[K].ELEQFTK.[V-]			0.415567	1	2	4	Q9DCS9	Q9DCS9 [128-134]			NADH dehydrogenase [ubiquinone] 1 beta subcomplex subunit 10 OS=Mus musculus OX=10090 GN=Ndufb10 PE=1 SV=3	Q9DCS9; D3YUK4	0	894.457	7	100	11.79	3	86.6	104.5	108.9	17498348	25187560	24870800	2.08779e+07	25187560	2.62402e+07	Det	Det	Det	1	1	1		Peak Found	High	High	Peak Found	High	High	High	High	High	2	2	0.322	0.354	0	0	1	1	1	1	1	1	447.73	447.73	-3.42	-3.42	-0.00153	-0.00153	20.8208	20.8208	0.00107234	0.00128509	0.0291707	0.0447439	0.415567	0.406251	1.61	118.51	118.51	0.0942849	0.00325958	21.08
FALSE		High	Unambiguous	IQFADQK	[K].IQFADQK.[Q]			0.417695	2	2	2	F8WGT1; D3YYM7	F8WGT1 [124-130]; D3YYM7 [38-44]			S-adenosylhomocysteine hydrolase-like 2 OS=Mus musculus OX=10090 GN=Ahcyl2 PE=1 SV=1 S-adenosylhomocysteine hydrolase-like 2 (Fragment) OS=Mus musculus OX=10090 GN=Ahcyl2 PE=1 SV=1	F8WGT1; D3YYM7	0	849.446	7	100	17.09	3	86.5	119.2	94.3	3.53047e+06	5.80568e+06	4353219	4.21232e+06	5.80568e+06	4.59292e+06	Det	Det	Det	1	1	1	Shared	Peak Found	High	Peak Found	Peak Found	High	Peak Found	High	High	High	2	2	0.563	0.3618	0	0	1	1	1	1	1	1	425.227	425.227	0.08	0.08	3e-05	3e-05	15.4458	15.4458	0.00143201	0.00128509	0.0346703	0.0417673	0.389259	0.417695	1.52	148.16	148.16	0.0931032	0.00325958	15.73
FALSE		High	Unambiguous	YVAEIEK	[K].YVAEIEK.[E]			0.412416	1	1	2	Q9Z2U0	Q9Z2U0 [228-234]			Proteasome subunit alpha type-7 OS=Mus musculus OX=10090 GN=Psma7 PE=1 SV=1	Q9Z2U0	0	851.451	7																			No Quan Values	n/a	High	n/a	n/a	High	n/a	High	High	High	2	2	1	0.4545	0	0	1	1	1	1	1	1	426.229	426.229	-0.74	-0.74	-0.00031	-0.00031	15.4391	15.4391	0.00143201	0.00128509	0.0355744	0.0431148	0.385336	0.412416	1.65	130.6	130.6	0.0960625	0.00325958
FALSE		High	Unambiguous	AMYPDYFSK	[K].AMYPDYFSK.[R]			0.411929	1	1	2	Q9CQJ8	Q9CQJ8 [113-121]			NADH dehydrogenase [ubiquinone] 1 beta subcomplex subunit 9 OS=Mus musculus OX=10090 GN=Ndufb9 PE=1 SV=3	Q9CQJ8	0	1121.5	9	100	29.93	3	84.4	134.5	81.1	3.97025e+06	7551357	4316082	4.73704e+06	7551357	4.55374e+06	Det	Det	Det	1	1	1		Peak Found	High	Peak Found	Peak Found	High	Peak Found	High	High	High	2	2	0.5487	0.663	0	0	1	1	1	1	1	1	561.252	561.252	-0.16	-0.16	-9e-05	-9e-05	45.5536	45.5536	0.0011022	0.00145769	0.0298755	0.050933	0.411929	0.384719	1.84	136.53	136.53	0.0963402	0.00325958	45.04
FALSE		High	Unambiguous	LYTLVLTDPDAPSRKDPK	[K].LYTLVLTDPDAPSRKDPK.[F]			0.415871	1	3	2	D3Z1V4	D3Z1V4 [63-80]			Phosphatidylethanolamine binding protein 1 OS=Mus musculus OX=10090 GN=Pebp1 PE=1 SV=1	D6RHS6; D3Z1V4; P70296	2	2029.1	18	100	82.66	3	56.2	195.3	48.4		821184	193037	236265	821184	203666	Imp	Det	Det		1	1		n/a	High	Peak Found	n/a	High	Peak Found	High	High	High	4	4	0.3544	0.2321	0	0	1	1	1	1	1	1	508.031	508.031	1.93	1.93	0.00098	0.00098	39.1443	39.1443	0.00195483	0.00128509	0.0616935	0.0422282	0.301374	0.415871	2.37	89.48	89.48	0.0941151	0.00325958	38.59
FALSE		High	Unambiguous	TVENATSGETLEENGAGD	[K].TVENATSGETLEENGAGD.[-]			0.415512	1	2	2	P50580	P50580 [377-394]			Proliferation-associated protein 2G4 OS=Mus musculus OX=10090 GN=Pa2g4 PE=1 SV=3	P50580; P50580-2	0	1793.77	18																			No Quan Values	n/a	n/a	High	n/a	n/a	High	High	High	High	2	2	0.712	0.5429	0	0	1	1	1	1	1	1	897.387	897.387	0.13	0.13	0.00011	0.00011	33.2355	33.2355	0.00107234	0.00171026	0.0291813	0.0709065	0.415512	0.329661	1.4	133.07	133.07	0.0943156	0.00325958
FALSE		High	Unambiguous	SLIGMTK	[K].SLIGMTK.[V]			0.410663	1	3	2	Q9WV80	Q9WV80 [215-221]			Sorting nexin-1 OS=Mus musculus OX=10090 GN=Snx1 PE=1 SV=1	Q6NZD2; D3YWH1; Q9WV80	0	749.423	7	100	11.95	3	99.9	88.1	112	1603126	1.68683e+06	2.03248e+06	1.91274e+06	1.68683e+06	2.1444e+06	Det	Det	Det	1	1	1		Peak Found	Peak Found	High	Peak Found	Peak Found	High	High	High	High	2	2	0.1574	0.1364	0	0	1	1	1	1	1	1	375.216	375.216	1.91	1.91	0.00072	0.00072	23.5111	23.5111	0.00163681	0.00128509	0.0428629	0.0435718	0.356914	0.410663	1.54	157.61	157.61	0.097066	0.00325958	23.72
FALSE		High	Unambiguous	SQFLPAK	[K].SQFLPAK.[R]			0.410934	1	1	2	Q99J36	Q99J36 [20-26]			THUMP domain-containing protein 1 OS=Mus musculus OX=10090 GN=Thumpd1 PE=1 SV=1	Q99J36	0	790.446	7	100	82.43	3	122.1	8.8	169.1	1.66632e+06		2.60951e+06	1.98815e+06	142732	2.7532e+06	Det	Imp	Det	1		1		Peak Found	n/a	High	Peak Found	n/a	High	High	High	High	2	2	0.479	0.1824	0	0	1	1	1	1	1	1	395.727	395.727	1.16	1.16	0.00046	0.00046	20.1063	20.1063	0.00137279	0.00128509	0.0343961	0.0435009	0.390469	0.410934	1.7	147.46	147.46	0.0969102	0.00325958	20.34
FALSE		High	Unambiguous	DYNPTASVK	[R].DYNPTASVK.[M]			0.420159	1	7	3	P17710	P17710 [110-118]			Hexokinase-1 OS=Mus musculus OX=10090 GN=Hk1 PE=1 SV=3	G3UVV4; P17710; P17710-2; P17710-4; P17710-3; D3YYR4; D3Z365	0	994.484	9	100	17.18	3	82.2	101.3	116.5	2.26036e+06	3.3213e+06	3.62221e+06	2.69691e+06	3.3213e+06	3.82166e+06	Det	Det	Det	1	1	1		High	Peak Found	High	High	Peak Found	High	High	High	High	2	2	0.6117	0.4162	0	0	1	1	1	1	1	1	497.745	497.743	-1.56	-5.3	-0.00077	-0.00264	19.7242	19.8262	0.00305312	0.00128509	0.128788	0.0411531	0.189447	0.420159	1.73	122.06	122.06	0.0917537	0.00325958	19.79
FALSE		High	Unambiguous	LDLTLAELQEMASR	[R].LDLTLAELQEMASR.[Q]			0.415381	1	2	2	E9QJU8	E9QJU8 [130-143]			Transformation related protein 53 binding protein 2 OS=Mus musculus OX=10090 GN=Trp53bp2 PE=1 SV=1	Q8CG79; E9QJU8	0	1589.82	14																			No Quan Values	n/a	n/a	High	n/a	n/a	High	High	High	High	2	2	0.4514	0.2074	0	0	1	1	1	1	1	1	795.414	795.414	-0.27	-0.27	-0.00021	-0.00021	85.672	85.672	0.00253338	0.00128509	0.0919119	0.0423527	0.240736	0.415381	1.35	94.85	94.85	0.0943889	0.00325958
FALSE		High	Unambiguous	EKLEEKAK	[R].EKLEEKAK.[L]	2xAcetyl [K2(100); K6(99.7)]	2xAcetyl [K2(100); K6(99.7); K8(0.3)]	0.410262	1	3	2	A0A0R4J0L8	A0A0R4J0L8 [84-91]	A0A0R4J0L8 2xAcetyl [K85(100); K89(99.7); K91(0.3)]	A0A0R4J0L8 2xAcetyl [K85(100); K89(99.7)]	Coiled-coil domain containing 174 OS=Mus musculus OX=10090 GN=Ccdc174 PE=1 SV=1	A0A0U1RQA8; A0A0R4J0L8; Q3U155	2	1058.57	8	100	35.3	3	76.5	82.9	140.6	1.02102e+06	1.31942e+06	2.12128e+06	1.21821e+06	1.31942e+06	2.23808e+06	Det	Det	Det	1	1	1		Peak Found	Peak Found	High	Peak Found	Peak Found	High	High	High	High	2	2		0.1921	0.0092	0	2	1	2	1	2	1	529.791	529.791	1.91	1.91	0.00101	0.00101	78.8639	78.8639	0.00356785	0.00128509	0.171624	0.043677	0.145473	0.410262	2.29	188.14	188.14	0.097297	0.00325958	79.7
FALSE		High	Unambiguous	VTLPSYLANGGDGFQMIK	[K].VTLPSYLANGGDGFQMIK.[D]			0.41911	1	1	2	Q61503	Q61503 [497-514]			5'-nucleotidase OS=Mus musculus OX=10090 GN=Nt5e PE=1 SV=2	Q61503	0	1910.97	18																			No Quan Values	n/a	n/a	High	n/a	n/a	High	High	High	High	2	2	0.6034	0.483	0	0	1	1	1	1	1	1	955.986	955.986	-2.12	-2.12	-0.00203	-0.00203	78.6236	78.6236	0.00189713	0.00128509	0.0560389	0.0414136	0.316025	0.41911	1.47	121.71	121.71	0.0923258	0.00325958
FALSE		High	Unambiguous	LLSLQPPGMTPVSQAPR	[R].LLSLQPPGMTPVSQAPR.[E]			0.41696	1	1	2	Q9D2V7	Q9D2V7 [851-867]			Coronin-7 OS=Mus musculus OX=10090 GN=Coro7 PE=1 SV=2	Q9D2V7	0	1791.98	17																			No Quan Values	n/a	n/a	High	n/a	n/a	High	High	High	High	2	2	0.7159	0.5797	0	0	1	1	1	1	1	1	896.492	896.492	-1.26	-1.26	-0.00113	-0.00113	64.1586	64.1586	0.00104253	0.00147919	0.0289052	0.0515346	0.41696	0.382767	1.38	148.01	148.01	0.0935097	0.00325958
FALSE		High	Rejected	RGLIPQNYVK	[K].RGLIPQNYVK.[L]			0.419295	0	4	2						Q6Y5D8; Q6Y5D8-4; Q6Y5D8-3; Q6Y5D8-2	1	1187.69	10	100	66.58	3	124.7	24.6	150.7	692343		946683	826057	163038	998809	Det	Imp	Det	1		1		High	n/a	High	High	n/a	High	High	n/a	High		2		0.386		0		1		1		1		594.35		3.32		0.00197		24.1027		0.00128509		0.0413676		0.419295	2.72			0.0922246	0.00325958	24.16
FALSE		High	Unambiguous	LCAATATILDKPEDRVSVTIRPGMTLLMNK	[R].LCAATATILDKPEDRVSVTIRPGMTLLMNK.[S]			0.412713	1	1	1	O35215	O35215 [23-52]			D-dopachrome decarboxylase OS=Mus musculus OX=10090 GN=Ddt PE=1 SV=3	O35215	1	3257.74	30																			No Quan Values	High	n/a	n/a	High	n/a	n/a	High	n/a	High		4		0.1583		0		1		1		1		815.186		-6.27		-0.00511		67.2293		0.00128509		0.043038		0.412713	2.4			0.0958935	0.00325958
FALSE		High	Selected	EQVANSAFVERVRK	[K].EQVANSAFVERVRK.[R]			0.409872	1	2	1	P11499	P11499 [492-505]			Heat shock protein HSP 90-beta OS=Mus musculus OX=10090 GN=Hsp90ab1 PE=1 SV=3	P11499; E9Q0C3	2	1632.88	14	100	8.08	3	100.8	91.5	107.6	1.85447e+06	2.0087e+06	2.2387e+06	2.21263e+06	2.0087e+06	2.36197e+06	Det	Det	Det	1	1	1		Peak Found	High	Peak Found	Peak Found	High	Peak Found	High	n/a	High		4				0.0298		2		2		2		408.976		0.37		0.00015		17.2392		0.00128509		0.0437797		0.409872	1.63			0.0975223	0.00325958	17.53
FALSE		High	Unambiguous	LTHYIEEANVGRGYIK	[R].LTHYIEEANVGRGYIK.[E]			0.413624	1	4	1	A2AKB9	A2AKB9 [468-483]			DDB1- and CUL4-associated factor 10 OS=Mus musculus OX=10090 GN=Dcaf10 PE=1 SV=1	Z4YN28; A2AKB9-3; A2AKB9-2; A2AKB9	1	1862.98	16	100	139.15	3	21.4	260.7	17.9		1.57267e+06	102335	129381	1.57267e+06	107970	Imp	Det	Det		1	1		n/a	High	Peak Found	n/a	High	Peak Found	High	n/a	High		3		0.1953		0		1		1		1		621.661		-3.36		-0.00209		46.9039		0.00128509		0.0428028		0.413624	2.15			0.095377	0.00325958	45.67
FALSE		High	Unambiguous	EIIREQGLKGTYQGLTATVLK	[R].EIIREQGLKGTYQGLTATVLK.[Q]			0.409383	1	2	1	Q8JZU2	Q8JZU2 [170-190]			Tricarboxylate transport protein, mitochondrial OS=Mus musculus OX=10090 GN=Slc25a1 PE=1 SV=1	F6VVY4; Q8JZU2	2	2318.31	21	100	35.1	3	126.5	113.4	60.2	1.42947e+06	1.52874e+06	769366	1.70554e+06	1.52874e+06	811729	Det	Det	Det	1	1	1		Peak Found	High	Peak Found	Peak Found	High	Peak Found	High	n/a	High		4		0.4624		0		1		1		1		580.331		-1.87		-0.00108		51.8395		0.00128509		0.0439087		0.409383	3.59			0.0978054	0.00325958	50.61
FALSE		High	Unambiguous	IQFSVPAPPSQLDPR	[K].IQFSVPAPPSQLDPR.[Q]			0.412413	1	1	1	Q60829	Q60829 [9-23]			Protein phosphatase 1 regulatory subunit 1B OS=Mus musculus OX=10090 GN=Ppp1r1b PE=1 SV=2	Q60829	0	1651.88	15																			No Quan Values	n/a	High	n/a	n/a	High	n/a	High	n/a	High		2		0.485		0		1		1		1		826.449		5.97		0.00493		68.581		0.00128509		0.0431157		0.412413	1.67			0.0960642	0.00325958
FALSE		High	Unambiguous	GTQLLPR	[R].GTQLLPR.[V]			0.405944	1	1	6	Q9DBM2	Q9DBM2 [133-139]			Peroxisomal bifunctional enzyme OS=Mus musculus OX=10090 GN=Ehhadh PE=1 SV=4	Q9DBM2	0	784.468	7	100	34.56	3	95.7	136.5	67.8	4220546	7184547	3382394	5.03567e+06	7184547	3.56864e+06	Det	Det	Det	1	1	1		High	High	High	High	High	High	High	High	High	2	2	0.5388	0.346	0	0	1	1	1	1	1	1	392.737	392.737	-1.33	-1.33	-0.00052	-0.00052	21.1233	21.1233	0.00242109	0.00128509	0.0810904	0.0448265	0.259769	0.405944	2.11	112.48	112.48	0.0998203	0.00331955	21.18
FALSE		High	Unambiguous	YAFGQEK	[R].YAFGQEK.[T]			0.406343	1	1	6	Q9CQ75	Q9CQ75 [69-75]			NADH dehydrogenase [ubiquinone] 1 alpha subcomplex subunit 2 OS=Mus musculus OX=10090 GN=Ndufa2 PE=1 SV=3	Q9CQ75	0	842.404	7	100	21.2	3	117.5	106	76.4	25764740	27740736	18949682	3.07408e+07	27740736	1.99931e+07	Det	Det	Det	1	1	1		High	High	High	High	High	High	High	High	High	2	2	0.5039	0.4171	0	0	1	1	1	1	1	1	421.706	421.706	-0.59	-0.59	-0.00025	-0.00025	14.7041	14.7041	0.00113112	0.00149961	0.0309916	0.0531972	0.406343	0.37749	1.75	144.92	144.92	0.0995844	0.00331955	14.95
FALSE		High	Unambiguous	YWPFYQK	[K].YWPFYQK.[N]			0.408365	1	1	4	Q9D964	Q9D964 [103-109]			Glycine amidinotransferase, mitochondrial OS=Mus musculus OX=10090 GN=Gatm PE=1 SV=1	Q9D964	0	1031.5	7	100	83.71	3	128.5	165.8	5.8	3.85542e+06	5935325		4.60003e+06	5935325	206642	Det	Det	Imp	1	1			High	High	n/a	High	High	n/a	High	High	High	2	2	0.4791	0.3684	0	0	1	1	1	1	1	1	516.253	516.253	-0.41	0.3	-0.00021	0.00015	52.9833	53.3584	0.00113112	0.00149961	0.0305829	0.0529882	0.408365	0.378144	1.71	128.31	128.31	0.0983975	0.00331955	52.88
FALSE		High	Unambiguous	AGAAAGGPATLAVCVCK	[K].AGAAAGGPATLAVCVCK.[S]			0.408643	1	3	2	E9Q5D9	E9Q5D9 [97-113]			Insulin-like growth factor binding protein 7 OS=Mus musculus OX=10090 GN=Igfbp7 PE=1 SV=2	E9Q5D9; Q61581; F8WH23	0	1459.74	17																			No Quan Values	High	n/a	n/a	High	n/a	n/a	High	High	High	2	2	0.5694	0.4286	0	0	1	1	1	1	1	1	730.374	730.374	1.11	1.11	0.00081	0.00081	51.5613	51.5613	0.00113112	0.00177394	0.030527	0.0748298	0.408643	0.320672	1.12	114.34	114.34	0.0982355	0.00331955
FALSE		High	Unambiguous	DLVDDLK	[R].DLVDDLK.[S]			0.408148	1	1	2	P48036	P48036 [62-68]			Annexin A5 OS=Mus musculus OX=10090 GN=Anxa5 PE=1 SV=1	P48036	0	817.43	7	100	28.71	3	78.8	132.7	88.5	497015	998274	631212	593006	998274	665968	Det	Det	Det	1	1	1		High	Peak Found	Peak Found	High	Peak Found	Peak Found	High	High	High	2	2	0.1839	0.2857	0	0	1	1	1	1	1	1	409.218	409.218	-1.06	-1.06	-0.00044	-0.00044	44.0834	44.0834	0.00134249	0.00128509	0.0337144	0.0442361	0.393518	0.408148	1.68	149.5	149.5	0.0985242	0.00331955	44.01
FALSE		High	Unambiguous	YYLDLK	[K].YYLDLK.[E]			0.405764	1	3	2	O35295	O35295 [143-148]			Transcriptional activator protein Pur-beta OS=Mus musculus OX=10090 GN=Purb PE=1 SV=3	Q8R4E6; O35295; Q8R4E6-2	0	814.435	6	100	23.38	3	99.5	123.7	76.9	276905	410771	242120	330384	410771	255452	Det	Det	Det	1	1	1		High	Peak Found	Peak Found	High	Peak Found	Peak Found	High	High	High	2	2	0.2042	0.1533	0	0	1	1	1	1	1	1	407.721	407.721	0.7	0.7	0.00029	0.00029	38.5292	38.5292	0.00134249	0.00128509	0.0340768	0.0448752	0.391889	0.405764	1.5	129.52	129.52	0.0999269	0.00331955	38.43
FALSE		High	Unambiguous	EWIPVTK	[K].EWIPVTK.[L]			0.407288	1	3	4	P25444	P25444 [59-65]			Small ribosomal subunit protein uS5 OS=Mus musculus OX=10090 GN=Rps2 PE=1 SV=3	D3YVC1; P25444; D3YWJ3	0	872.488	7	100	6.69	3	97	107.7	95.4	8566107	11346748	9524606	1.02205e+07	11346748	1.00491e+07	Det	Det	Det	1	1	1		High	Peak Found	High	High	Peak Found	High	High	High	High	2	2	0.4892	0.3289	0	0	1	1	1	1	1	1	436.747	436.747	-1.03	-1.03	-0.00045	-0.00045	36.1391	36.1391	0.00189713	0.00128509	0.0553381	0.0444654	0.317944	0.407288	1.49	143.58	143.58	0.0990279	0.00331955	36.24
FALSE		High	Unambiguous	QNKGIEELFLDLCK	[K].QNKGIEELFLDLCK.[R]			0.407635	1	1	2	P35282	P35282 [163-176]			Ras-related protein Rab-21 OS=Mus musculus OX=10090 GN=Rab21 PE=1 SV=4	P35282	1	1649.86	14	100	58.05	3	112.8	150.6	36.6	118079	188127	43370.2	140884	188127	45758.3	Det	Det	Det	1	1	1		High	Peak Found	Peak Found	High	Peak Found	Peak Found	High	High	High	3	3	1	0.4302	0	0	1	1	1	1	1	1	550.625	550.625	2.06	2.06	0.00113	0.00113	84.6353	84.6353	0.00172284	0.00128509	0.0474926	0.0443729	0.341265	0.407635	0.86	70.43	70.43	0.0988244	0.00331955	84.51
FALSE		High	Unambiguous	NTQPIMDTDGSYFVYSK	[K].NTQPIMDTDGSYFVYSK.[L]			0.40824	1	2	2	A0A0A6YWR2	A0A0A6YWR2 [270-286]			Immunoglobulin heavy constant gamma 1 (G1m marker) (Fragment) OS=Mus musculus OX=10090 GN=Ighg1 PE=1 SV=1	A0A0A6YWR2; A0A075B5P4	0	1965.89	17																			No Quan Values	High	n/a	n/a	High	n/a	n/a	High	High	High	2	2	0.7019	0.4444	0	0	1	1	1	1	1	1	983.449	983.449	0.52	0.52	0.00052	0.00052	60.7723	60.7723	0.00204112	0.00128509	0.0662559	0.0442115	0.290507	0.40824	1.17	116.07	116.07	0.0984705	0.00331955
FALSE		High	Unambiguous	IRIDELEPR	[R].IRIDELEPR.[R]			0.405965	1	2	2	Q8BHN3	Q8BHN3 [101-109]			Neutral alpha-glucosidase AB OS=Mus musculus OX=10090 GN=Ganab PE=1 SV=1	Q8BHN3-2; Q8BHN3	1	1140.64	9	100	13.97	3	85.4	113.2	101.4	522984	827457	702012	623990	827457	740666	Det	Det	Det	1	1	1		Peak Found	High	Peak Found	Peak Found	High	Peak Found	High	High	High	3	3	1	0.4576	0	0	1	1	1	1	1	1	380.883	380.883	-2.4	-2.4	-0.00091	-0.00091	34.8913	34.8913	0.00189713	0.00128509	0.0563972	0.0448208	0.315053	0.405965	2.36	163.67	163.67	0.0998079	0.00331955	34.21
FALSE		High	Selected	LGYHFELAGPR	[K].LGYHFELAGPR.[M]			0.406837	1	2	1	F8VPR1	F8VPR1 [445-455]			Leiomodin 1 (smooth muscle) OS=Mus musculus OX=10090 GN=Lmod1 PE=1 SV=1	Q8BVA4; F8VPR1	0	1259.65	11	100	101.78	3	83.7	208.9	7.3	119679	356212		142793	356212	12492.7	Det	Det	Imp	1	1			Peak Found	High	n/a	Peak Found	High	n/a	High	High	n/a	3		0.4014		0		1		1		1		420.554		-3.59		-0.00151		41.7275		0.00113112		0.0308912		0.406837			101.04	101.04	0.0992931	0.00331955	41.32
FALSE		High	Unambiguous	KQELDLNSSMR	[K].KQELDLNSSMR.[L]			0.408186	1	3	2	Q9JLB2	Q9JLB2 [76-86]			Protein PALS1 OS=Mus musculus OX=10090 GN=Pals1 PE=1 SV=1	A0A1W2P7Z6; A0A1W2P6P0; Q9JLB2	1	1320.66	11	100	50.55	3	49.8	99.4	150.9	367736	876004	1.26048e+06	438758	876004	1.32988e+06	Det	Det	Det	1	1	1		Peak Found	Peak Found	High	Peak Found	Peak Found	High	High	High	High	3	3	0.6587	0.5945	0	0	1	1	1	1	1	1	440.89	440.89	-2.35	-2.35	-0.00104	-0.00104	19.7326	19.7326	0.00310954	0.00128509	0.133925	0.0442258	0.183485	0.408186	2.91	163.31	163.31	0.098502	0.00331955	19.94
FALSE		High	Unambiguous	EIFQNEK	[K].EIFQNEK.[R]			0.405847	1	4	1	Q61941	Q61941 [64-70]			NAD(P) transhydrogenase, mitochondrial OS=Mus musculus OX=10090 GN=Nnt PE=1 SV=2	Q8BGK0; Q61941; Q8C9V5; E9Q8F4	0	907.452	7	100	68.02	3	64.6	178.4	57	5.76685e+06	19008138	5755604	6.88062e+06	19008138	6.07252e+06	Det	Det	Det	1	1	1		Peak Found	Peak Found	High	Peak Found	Peak Found	High	High	n/a	High		2		0.0687		0		1		1		1		454.23		1.24		0.00056		14.7442		0.00128509		0.0448527		0.405847	1.31			0.0998777	0.00331955	14.76
FALSE		High	Unambiguous	WYPEVR	[K].WYPEVR.[H]			0.405168	1	4	4	Q3TLP8	Q3TLP8 [116-121]			Rac family small GTPase 1 OS=Mus musculus OX=10090 GN=Rac1 PE=1 SV=1	A2AC13; Q3TLP8; P60764; P63001	0	849.425	6	100	30.57	3	87.2	134.9	77.9	2936184	5419707	2967041	3.50326e+06	5419707	3.13041e+06	Det	Det	Det	1	1	1		High	Peak Found	High	High	Peak Found	High	High	High	High	2	2	0.4799	0.4286	0	0	1	1	1	1	1	1	425.216	425.216	0.18	-0.22	8e-05	-9e-05	30.7685	30.4682	0.00169445	0.00130704	0.0443424	0.0450362	0.351737	0.405168	1.54	128.44	128.44	0.100281	0.00338007	30.52
FALSE		High	Unambiguous	VEFNIR	[K].VEFNIR.[K]			0.403603	2	5	4	Q9CY58; Q9CY58-2	Q9CY58 [303-308]; Q9CY58-2 [288-293]			SERPINE1 mRNA-binding protein 1 OS=Mus musculus OX=10090 GN=Serbp1 PE=1 SV=2 Isoform 2 of SERPINE1 mRNA-binding protein 1 OS=Mus musculus OX=10090 GN=Serbp1	A0A0N4SV32; Q9CY58-3; Q9CY58; Q9CY58-2; Q3UMP4	0	777.425	6	100	12.94	3	95.4	114.6	89.9	17443942	24990204	18589776	2.08129e+07	24990204	1.96134e+07	Det	Det	Det	1	1	1	Shared	High	Peak Found	High	High	Peak Found	High	High	High	High	2	2	0.2326	0.239	0	0	1	1	1	1	1	1	389.216	389.216	-1.93	-1.93	-0.00075	-0.00075	29.0204	29.0204	0.00299801	0.00132802	0.119516	0.0454622	0.200824	0.403603	1.59	127.44	127.44	0.101216	0.00338007	29.27
FALSE		High	Unambiguous	FYGDLEK	[K].FYGDLEK.[D]			0.404589	1	1	2	P14211	P14211 [56-62]			Calreticulin OS=Mus musculus OX=10090 GN=Calr PE=1 SV=1	P14211	0	871.42	7	100	39.91	3	79.9	146	74.1	7.75875e+06	16910890	8.13993e+06	9.25722e+06	16910890	8.58813e+06	Det	Det	Det	1	1	1		High	Peak Found	Peak Found	High	Peak Found	Peak Found	High	High	High	2	2	0.5825	0.4697	0	0	1	1	1	1	1	1	436.213	436.213	-0.17	-0.17	-7e-05	-7e-05	25.0958	25.0958	0.00116155	0.00132802	0.0320647	0.0451935	0.401159	0.404589	1.32	115.2	115.2	0.100626	0.00338007	25.03
FALSE		High	Unambiguous	GDNPFPK	[R].GDNPFPK.[N]			0.403665	1	2	8	Q9JII6	Q9JII6 [121-127]			Aldo-keto reductase family 1 member A1 OS=Mus musculus OX=10090 GN=Akr1a1 PE=1 SV=3	Q9JII6; B1AXW3	0	774.378	7	100	38.44	3	101.1	137.9	61	10918778	17772698	7.45557e+06	1.30276e+07	17772698	7.86609e+06	Det	Det	Det	1	1	1		High	High	High	High	High	High	High	High	High	2	2	0.5905	0.3464	0	0	1	1	1	1	1	1	387.693	387.693	0.17	0.29	7e-05	0.00011	16.551	16.3237	0.00169445	0.00132802	0.0446617	0.0454453	0.350643	0.403665	1.53	148.69	148.69	0.101178	0.00338007	16.6
FALSE		High	Unambiguous	ITVAWCK	[R].ITVAWCK.[K]			0.404261	1	1	2	Q04750	Q04750 [730-736]			DNA topoisomerase 1 OS=Mus musculus OX=10090 GN=Top1 PE=1 SV=2	Q04750	0	820.439	7	100	65.27	3	125.3	148.9	25.9	284565	403520	66488.1	339524	403520	70149.1	Det	Det	Det	1	1	1		High	Peak Found	Peak Found	High	Peak Found	Peak Found	High	High	High	2	2	0.1774	0.0663	0	0	1	1	1	1	1	1	410.722	410.722	-1.37	-1.37	-0.00056	-0.00056	36.0662	36.0662	0.00113112	0.0013495	0.0314181	0.0472242	0.404261	0.397284	1.66	152.74	152.74	0.100822	0.00338007	35.91
FALSE		High	Unambiguous	LVPLLDTGDIIIDGGNSEYR	[K].LVPLLDTGDIIIDGGNSEYR.[D]			0.404085	1	1	2	Q9DCD0	Q9DCD0 [88-107]			6-phosphogluconate dehydrogenase, decarboxylating OS=Mus musculus OX=10090 GN=Pgd PE=1 SV=3	Q9DCD0	0	2160.12	20																			No Quan Values	High	n/a	n/a	High	n/a	n/a	High	High	High	2	2	0.6596	0.2706	0	0	1	1	1	1	1	1	1080.56	1080.56	-2.43	-2.43	-0.00262	-0.00262	94.1723	94.1723	0.00169445	0.00132802	0.0443505	0.0453307	0.351709	0.404085	0.85	112.01	112.01	0.100927	0.00338007
FALSE		High	Unambiguous	IEASQTEFEK	[K].IEASQTEFEK.[N]			0.401878	1	4	2	Q3UPL0	Q3UPL0 [461-470]			Protein transport protein Sec31A OS=Mus musculus OX=10090 GN=Sec31a PE=1 SV=2	Q3UPL0; Q3UPL0-2; S4R2A9; S4R192	0	1181.57	10	100	85.94	3	43.4	198.9	57.8	63181.6	345804	95173.8	75384.1	345804	100414	Det	Det	Det	1	1	1		Peak Found	High	Peak Found	Peak Found	High	Peak Found	High	High	High	2	2	0.4497	0.3769	0	0	1	1	1	1	1	1	591.287	591.287	-1.52	-1.52	-0.0009	-0.0009	20.201	20.201	0.00113112	0.00200554	0.0319137	0.0926582	0.401878	0.284839	1.3	135.3	135.3	0.102256	0.00338007	18.99
FALSE		High	Unambiguous	VAVTEGCQPSR	[K].VAVTEGCQPSR.[V]			0.404288	1	1	2	Q80X90	Q80X90 [1320-1330]			Filamin-B OS=Mus musculus OX=10090 GN=Flnb PE=1 SV=3	Q80X90	0	1146.56	11																			No Quan Values	n/a	n/a	High	n/a	n/a	High	High	High	High	2	2	0.5037	0.2941	0	0	1	1	1	1	1	1	573.781	573.781	-1.54	-1.54	-0.00088	-0.00088	14.9971	14.9971	0.00149081	0.00132802	0.0364437	0.0452754	0.381657	0.404288	1.36	126.51	126.51	0.100805	0.00338007
FALSE		High	Unambiguous	NPENFKVPLDVIFK	[K].NPENFKVPLDVIFK.[C]			0.405338	1	3	1	P17047	P17047 [135-148]			Lysosome-associated membrane glycoprotein 2 OS=Mus musculus OX=10090 GN=Lamp2 PE=1 SV=2	P17047-2; P17047; P17047-3	1	1659.91	14																			No Quan Values	High	n/a	n/a	High	n/a	n/a	High	n/a	High		3		0.5818		0		1		1		1		553.98		8.35		0.00462		72.929		0.00130704		0.0449902		0.405338	1.65			0.10018	0.00338007
FALSE		High	Unambiguous	LTNHMINLQPSHTRELTLMALHMIPLILLTTSPKLITGLTM	[K].LTNHMINLQPSHTRELTLMALHMIPLILLTTSPKLITGLTM.[-]			0.404908	1	1	1	P03911	P03911 [419-459]			NADH-ubiquinone oxidoreductase chain 4 OS=Mus musculus OX=10090 GN=Mtnd4 PE=1 SV=1	P03911	2	4607.53	41	100	155.76	3	13.8	279.8	6.4	153941	3716882		183672	3716882	84601.7	Det	Det	Imp	1	1			Peak Found	High	n/a	Peak Found	High	n/a	High	n/a	High		6		0.202		0		1		1		1		768.763		2		0.00154		106.464		0.00132802		0.0451069		0.404908	5.1			0.100435	0.00338007	105.87
FALSE		High	Unambiguous	NFAVLQK	[K].NFAVLQK.[K]			0.400944	1	5	2	A0A0R4J140	A0A0R4J140 [334-340]			Clustered mitochondria protein homolog OS=Mus musculus OX=10090 GN=Cluh PE=1 SV=1	A0A0R4J140; Q5SW19-2; Q5SW19-3; Z4YLI8; Q5SW19	0	819.472	7	100	34.05	3	80.9	79.8	139.3	848044	997363	1650973	1.01183e+06	997363	1.74188e+06	Det	Det	Det	1	1	1		High	Peak Found	Peak Found	High	Peak Found	Peak Found	High	High	High	2	2	0.3852	0.3438	0	0	1	1	1	1	1	1	410.241	410.241	2.91	2.91	0.00119	0.00119	26.4159	26.4159	0.00146234	0.00132802	0.0361983	0.0461955	0.382686	0.400944	1.6	95.53	95.53	0.102824	0.0034418	26.19
FALSE		High	Unambiguous	IFTSVPK	[R].IFTSVPK.[C]			0.40054	1	3	2	E9PX89	E9PX89 [129-135]			BolA-like 3 (E. coli) OS=Mus musculus OX=10090 GN=Bola3 PE=1 SV=1	E9Q705; E9PX89; Q8CEI1	0	791.466	7	100	26.53	3	119.4	110.8	69.8	1560519	1.72803e+06	1.03116e+06	1.86191e+06	1.72803e+06	1.08794e+06	Det	Det	Det	1	1	1		Peak Found	High	Peak Found	Peak Found	High	Peak Found	High	High	High	2	2	0.4867	0.1691	0	0	1	1	1	1	1	1	396.237	396.237	0.97	0.97	0.00038	0.00038	23.9424	23.9424	0.00239234	0.00132802	0.0795459	0.0463078	0.262692	0.40054	1.36	158.77	158.77	0.103071	0.0034418	23.62
FALSE		High	Unambiguous	LEDFFK	[K].LEDFFK.[N]			0.401334	1	2	1	Q6P8X1	Q6P8X1 [184-189]			Sorting nexin-6 OS=Mus musculus OX=10090 GN=Snx6 PE=1 SV=2	A0A1W2P701; Q6P8X1	0	798.403	6	100	17.31	3	101.5	116.5	82	920437	1.26093e+06	841056	1.0982e+06	1.26093e+06	887367	Det	Det	Det	1	1	1		High	Peak Found	Peak Found	High	Peak Found	Peak Found	High	n/a	High		2		0.4054		0		1		1		2		399.705		-0.82		-0.00033		41.1781		0.00132802		0.0460871		0.401334	1.85			0.102587	0.0034418	41.22
FALSE		High	Unambiguous	NAWAKEPVLVVSFSVWGLAIIMPMISPYTK	[K].NAWAKEPVLVVSFSVWGLAIIMPMISPYTK.[Y]			0.400362	1	2	1	Q9CQ91	Q9CQ91 [11-40]			NADH dehydrogenase [ubiquinone] 1 alpha subcomplex subunit 3 OS=Mus musculus OX=10090 GN=Ndufa3 PE=1 SV=1	D3Z670; Q9CQ91	1	3347.79	30	100	27.61	3	124.5	105.4	70.1	139539	141019	88821.5	166489	141019	93712.2	Det	Det	Det	1	1	1		Peak Found	Peak Found	High	Peak Found	Peak Found	High	High	n/a	High		3		0.4929		0		1		1		1		1116.6		0.1		0.00011		111.469		0.00132802		0.0463575		0.400362	1.4			0.10318	0.0034418	111.71
FALSE		High	Unambiguous	STENVEGKPNNLGER	[M].STENVEGKPNNLGER.[G]	1xAcetyl [K8(100)]	1xAcetyl [K8(100)]	0.398429	1	3	1	O88343-2	O88343-2 [2-16]	O88343-2 1xAcetyl [K9(100)]	O88343-2 1xAcetyl [K9(100)]	Isoform 2 of Electrogenic sodium bicarbonate cotransporter 1 OS=Mus musculus OX=10090 GN=Slc4a4	O88343-3; D3Z7G8; O88343-2	0	1685.81	15	100	11.49	3	110.2	87.5	102.3	3.0783e+06	2.91793e+06	3231111	3.67283e+06	2.91793e+06	3.40902e+06	Det	Det	Det	1	1	1		High	Peak Found	Peak Found	High	Peak Found	Peak Found	High	High	n/a	2		1		0		1		1		1		843.407		-0.92		-0.00077		20.9517		0.00125206		0.0326447		0.398429			133.27	133.27	0.10437	0.00350175	20.85
FALSE		High	Unambiguous	MEFDTR	[K].MEFDTR.[E]			0.399107	1	3	6	E9QPX3	E9QPX3 [99-104]			NADH dehydrogenase [ubiquinone] iron-sulfur protein 4, mitochondrial OS=Mus musculus OX=10090 GN=Ndufs4 PE=1 SV=1	A0A338P7A0; Q9CXZ1; E9QPX3	0	798.345	6	100	22.04	3	107	117.7	75.3	4931335	6468494	3923296	5.88374e+06	6468494	4.13932e+06	Det	Det	Det	1	1	1		High	High	High	High	High	High	High	High	High	2	2	0.2256	0.1835	0	0	1	1	1	1	1	1	399.676	399.676	0.1	-0.26	4e-05	-0.0001	18.8129	19.2027	0.00125206	0.00200554	0.0324996	0.0884114	0.399107	0.292733	1.58	127.24	127.24	0.103951	0.00350175	19.06
FALSE		High	Unambiguous	SLDWGWGQAISHQLLKRR	[R].SLDWGWGQAISHQLLKRR.[N]			0.397709	1	2	2	A0A0R4J043	A0A0R4J043 [576-593]			Meprin A subunit OS=Mus musculus OX=10090 GN=Mep1a PE=1 SV=1	P28825; A0A0R4J043	2	2151.16	18	100	39.54	3	58.7	137.5	103.7	131917	368646		157394	368646	277992	Det	Det	Imp	1	1			High	Peak Found	n/a	High	Peak Found	n/a	High	High	High	4	4	0.3204	0.0769	0	0	1	1	1	1	1	1	538.546	538.546	1.67	1.67	0.0009	0.0009	58.7877	58.7877	0.00125206	0.00177394	0.0327993	0.0743086	0.397709	0.321839	1.69	121.44	121.44	0.104816	0.00350175	58.43
FALSE		High	Unambiguous	VFGNEIK	[K].VFGNEIK.[L]			0.396889	1	1	2	P09405	P09405 [373-379]			Nucleolin OS=Mus musculus OX=10090 GN=Ncl PE=1 SV=2	P09405	0	806.441	7	100	21.36	3	120.1	102.4	77.6	2.96322e+06	3014538	2.16434e+06	3.53552e+06	3014538	2.28352e+06	Det	Det	Det	1	1	1		Peak Found	High	Peak Found	Peak Found	High	Peak Found	High	High	High	2	2	0.4242	0.2213	0	0	1	1	1	1	1	1	403.725	403.725	1.65	1.65	0.00066	0.00066	19.3643	19.3643	0.00125206	0.00158667	0.0329764	0.0563567	0.396889	0.367899	1.22	105.36	105.36	0.105327	0.00350175	19.16
FALSE		High	Unambiguous	SQWLNEK	[R].SQWLNEK.[F]			0.398358	1	2	2	P10649	P10649 [44-50]			Glutathione S-transferase Mu 1 OS=Mus musculus OX=10090 GN=Gstm1 PE=1 SV=2	P10649; A2AE89	0	904.452	7	100	46.15	3	126.4	126.9	46.7	3.04306e+06	3645889	1.27184e+06	3.63078e+06	3645889	1.34187e+06	Det	Det	Det	1	1	1		Peak Found	High	Peak Found	Peak Found	High	Peak Found	High	High	High	2	2	0.4233	0.2786	0	0	1	1	1	1	1	1	452.729	452.729	-1.08	-1.08	-0.00049	-0.00049	18.6815	18.6815	0.00230532	0.0013495	0.0741862	0.04692	0.273301	0.398358	2.01	166.99	166.99	0.104414	0.00350175	18.41
FALSE		High	Unambiguous	NIPIPTLK	[RK].NIPIPTLK.[AED]			0.397788	1	5	2	Q9JHJ0	Q9JHJ0 [210-217]			Tropomodulin-3 OS=Mus musculus OX=10090 GN=Tmod3 PE=1 SV=1	P49813; Q9JKK7-3; A0A1L1SU70; Q9JKK7; Q9JHJ0	0	895.561	8	100	22.05	3	76.2	104.1	119.7	1.53954e+06	2.5101e+06	2.73585e+06	1.83688e+06	2.5101e+06	2.88649e+06	Det	Det	Det	1	1	1		Peak Found	High	Peak Found	Peak Found	High	Peak Found	High	High	High	2	2	0.467	0.5031	0	0	1	1	1	1	1	1	448.285	448.285	0.7	0.7	0.00031	0.00031	50.141	50.141	0.00163681	0.0013495	0.042763	0.0470811	0.357271	0.397788	1.61	101.44	101.44	0.104767	0.00350175	49.5
FALSE		High	Unambiguous	YMVENHGEDYK	[R].YMVENHGEDYK.[A]			0.3996	1	2	2	D3Z7M5	D3Z7M5 [121-131]			Nucleolar protein 16 OS=Mus musculus OX=10090 GN=Nop16 PE=1 SV=1	Q9CPT5; D3Z7M5	0	1384.58	11	100	24.43	3	75.3	100.5	124.2		361179	422970	270689	361179	446259	Imp	Det	Det		1	1		n/a	Peak Found	High	n/a	Peak Found	High	High	High	High	3	3	0.6336	0.3134	0	0	1	1	1	1	1	1	462.199	462.199	-0.32	-0.32	-0.00015	-0.00015	12.7579	12.7579	0.00125206	0.0013495	0.0325304	0.0465705	0.398963	0.3996	1.34	89.24	89.24	0.103647	0.00350175	12.88
FALSE		High	Unambiguous	SIPLSIK	[K].SIPLSIK.[N]			0.397211	1	1	2	Q6ZPJ3	Q6ZPJ3 [510-516]			(E3-independent) E2 ubiquitin-conjugating enzyme UBE2O OS=Mus musculus OX=10090 GN=Ube2o PE=1 SV=3	Q6ZPJ3	0	757.482	7	100	48.43	3	44.6	121	134.4	121237	392251	412973	144651	392251	435713	Det	Det	Det	1	1	1		Peak Found	Peak Found	High	Peak Found	Peak Found	High	High	High	High	2	2	0.1721	0.0208	0	0	1	1	1	1	1	1	379.244	379.244	-0.36	-0.36	-0.00014	-0.00014	33.0978	33.0978	0.00149081	0.0013495	0.0364255	0.0472447	0.381733	0.397211	1.92	119.73	119.73	0.105126	0.00350175	33.13
FALSE		High	Unambiguous	ADGIVSKNF	[K].ADGIVSKNF.[-]			0.396438	1	1	2	Q9CQR2	Q9CQR2 [75-83]			Small ribosomal subunit protein eS21 OS=Mus musculus OX=10090 GN=Rps21 PE=1 SV=1	Q9CQR2	1	950.494	9	100	82.14	3	5.2	146.7	148.2		1.9585e+06	1.87559e+06	68920.6	1.9585e+06	1.97886e+06	Imp	Det	Det		1	1		n/a	Peak Found	High	n/a	Peak Found	High	High	High	High	2	2	0.6116	0.5291	0	0	1	1	1	1	1	1	475.752	475.752	2.88	2.88	0.00137	0.00137	26.3611	26.3611	0.00125206	0.00160598	0.0330742	0.0567881	0.396438	0.366631	1.72	150.47	150.47	0.105609	0.00350175	25.61
FALSE		High	Unambiguous	HRDILQDYTHEFHK	[R].HRDILQDYTHEFHK.[T]			0.399149	1	1	2	O88630	O88630 [111-124]			Golgi SNAP receptor complex member 1 OS=Mus musculus OX=10090 GN=Gosr1 PE=1 SV=2	O88630	1	1838.89	14	100	64.26	3	108.8	31.8	159.4	576520	201212	955823	687866	201212	1.00845e+06	Det	Det	Det	1	1	1		Peak Found	Peak Found	High	Peak Found	Peak Found	High	High	High	High	4	4	0.2748	0.1131	0	0	1	1	1	1	1	1	460.479	460.479	0.48	0.48	0.00022	0.00022	23.6586	23.6586	0.00125206	0.00321266	0.0324906	0.163653	0.399149	0.186901	1.68	130.71	130.71	0.103925	0.00350175	23.76
FALSE		High	Rejected	LESPVAH	[K].LESPVAH.[-]			0.398035	0	4	1						D3Z1Y1; E9QQ99; Q9DBY1; A0A0R4J1R1	0	752.394	7	100	59.42	3	84.2	165.7	50.1	3305148	7.76457e+06	2.22465e+06	3.94348e+06	7.76457e+06	2.34714e+06	Det	Det	Det	1	1	1		Peak Found	Peak Found	High	Peak Found	Peak Found	High	High	High	n/a	2		0.0748		0		1		1		1		376.7		-0.47		-0.00018		15.3748		0.00125206		0.0327293		0.398035			131.22	131.22	0.104614	0.00350175	15.16
FALSE		High	Unambiguous	DLLDNQSQEEQR	[K].DLLDNQSQEEQR.[R]			0.397749	1	9	1	A0A0N4SVL0	A0A0N4SVL0 [1336-1347]			Eukaryotic translation initiation factor 4 gamma, 3 OS=Mus musculus OX=10090 GN=Eif4g3 PE=1 SV=2	A2AMI7; Q80XI3-2; Q80XI3-3; Z4YKC4; A2AMI2; Q80XI3; Q80XI3-4; A0A0R4J112; A0A0N4SVL0	0	1474.68	12																			No Quan Values	n/a	n/a	High	n/a	n/a	High	High	n/a	High		2		0.4141		0		1		1		1		737.837		-6.73		-0.00496		26.9872		0.0013495		0.0470922		0.397749	1.28			0.104791	0.00350175
FALSE		High	Unambiguous	LLEYLK	[KR].LLEYLK.[QY]			0.395677	1	4	1	E9Q8M9	E9Q8M9 [206-211]			Ral guanine nucleotide dissociation stimulator,-like 1 OS=Mus musculus OX=10090 GN=Rgl1 PE=1 SV=1	E9Q8N0; Q60695; E9Q8M9; Q9CXP4	0	778.471	6	100	24.05	3	76.3	99.3	124.4	983157	1.52634e+06	1.81241e+06	1.17304e+06	1.52634e+06	1.91221e+06	Det	Det	Det	1	1	1		High	Peak Found	Peak Found	High	Peak Found	Peak Found	High	High	n/a	2		0.0758		0		1		1		2		389.739		-0.39		-0.00015		33.9765		0.00125206		0.0332398		0.395677			183.34	183.34	0.106087	0.00356406	33.94
FALSE		High	Unambiguous	DQGINIR	[K].DQGINIR.[Q]			0.394348	1	4	4	Q5SUH6	Q5SUH6 [123-129]			Clathrin interactor 1 OS=Mus musculus OX=10090 GN=Clint1 PE=1 SV=1	Q5SUH7; Q99KN9; Q5SUH6; Q99KN9-2	0	815.437	7	100	155.41	3	9.3	279.5	11.2	3.29518e+06	117528904	4.46481e+06	3.93159e+06	117528904	4.71066e+06	Det	Det	Det	1	1	1		High	Peak Found	High	High	Peak Found	High	High	High	High	2	2	0.1962	0.3273	0	0	1	1	1	1	1	1	408.222	408.222	-0.05	-0.05	-2e-05	-2e-05	20.448	20.448	0.00258998	0.00139344	0.100418	0.0480656	0.227292	0.394348	1.65	90.89	90.89	0.106926	0.00362591	20.45
FALSE		High	Unambiguous	KEMPSVFGK	[K].KEMPSVFGK.[D]			0.39447	1	1	2	Q9QXY6	Q9QXY6 [316-324]			EH domain-containing protein 3 OS=Mus musculus OX=10090 GN=Ehd3 PE=1 SV=2	Q9QXY6	1	1022.53	9	100	52.05	3	52.6	91.6	155.7	227351	472167	760566	271260	472167	802445	Det	Det	Det	1	1	1		Peak Found	Peak Found	High	Peak Found	Peak Found	High	High	High	High	2	2	0.3575	0.3289	0	0	1	1	1	1	1	1	511.769	511.769	-3.51	-3.51	-0.00179	-0.00179	19.6034	19.6034	0.00270656	0.00139344	0.103362	0.0480305	0.222901	0.39447	2.28	181.44	181.44	0.106849	0.00362591	19.79
FALSE		High	Unambiguous	DAVRRPGTDPALLKPRSPVVTVMGHVDHGK	[K].DAVRRPGTDPALLKPRSPVVTVMGHVDHGK.[T]			0.394863	1	4	1	Q91YJ5	Q91YJ5 [164-193]			Translation initiation factor IF-2, mitochondrial OS=Mus musculus OX=10090 GN=Mtif2 PE=1 SV=2	F6RR02; Q5M6W7; Q91YJ5; Q5M6W8	2	3205.74	30	100	44.55	3	126.6	48.6	124.9	367712		410334	438729	168376	432928	Det	Imp	Det	1		1		Peak Found	n/a	High	Peak Found	n/a	High	High	n/a	High		6		0.3004		0		1		1		1		535.127		-4.29		-0.00229		33.7693		0.00139344		0.0479169		0.394863	2.43			0.1066	0.00362591	33.74
FALSE		High	Unambiguous	YIEIFK	[R].YIEIFK.[S]			0.393863	1	3	2	Q8C2Q7	Q8C2Q7 [180-185]			Heterogeneous nuclear ribonucleoprotein H1 OS=Mus musculus OX=10090 GN=Hnrnph1 PE=1 SV=1	Q8C2Q7; P70333; O35737	0	812.455	6	100	78.25	3	71.7	188.5	39.9	298386	936049	187622	356014	936049	197953	Det	Det	Det	1	1	1		Peak Found	High	Peak Found	Peak Found	High	Peak Found	High	High	High	2	2	0.1833	0.1371	0	0	1	1	1	1	1	1	406.731	406.731	-0.78	-0.78	-0.00032	-0.00032	43.361	43.361	0.00131274	0.00190314	0.0336381	0.0783285	0.393863	0.313033	1.75	146.6	146.6	0.107234	0.00368819	42.85
FALSE		High	Unambiguous	VFPPNLEKPTLAIIGLIQPLGAIMPISELQGRWATQVFKGLK	[K].VFPPNLEKPTLAIIGLIQPLGAIMPISELQGRWATQVFKGLK.[K]			0.393601	1	1	1	P97872	P97872 [356-397]			Flavin-containing monooxygenase 5 OS=Mus musculus OX=10090 GN=Fmo5 PE=1 SV=4	P97872	2	4584.61	42																			No Quan Values	High	n/a	n/a	High	n/a	n/a	High	n/a	High		5		0.311		0		1		1		1		917.725		-3.95		-0.00362		105.804		0.00141524		0.0482822		0.393601	3.73			0.107401	0.00375047
FALSE		High	Rejected	GPFGNFKNIPHLYLQSAEGK	[K].GPFGNFKNIPHLYLQSAEGK.[R]			0.387947	0	2	1						Q5SX07; B1AR51	1	2217.15	20	100	48.94	3	95.7	53.4	151	417043		744323	497587	277690	785307	Det	Imp	Det	1		1		High	n/a	Peak Found	High	n/a	Peak Found	High	High	n/a	3		0.3853		0		1		1		1		739.72		-0.18		-0.00013		25.4433		0.00143201		0.03497		0.387947			155.78	155.78	0.111063	0.00380893	25.4
FALSE		High	Unambiguous	GIPNVLRR	[K].GIPNVLRR.[T]			0.388071	1	1	4	Q9CQ69	Q9CQ69 [34-41]			Cytochrome b-c1 complex subunit 8 OS=Mus musculus OX=10090 GN=Uqcrq PE=1 SV=3	Q9CQ69	1	924.574	8	100	39.96	3	116.3	54.5	129.3	13582155	7593899	17078622	1.62053e+07	7593899	1.8019e+07	Det	Det	Det	1	1	1		High	High	Peak Found	High	High	Peak Found	High	High	High	2	2	0.3602	0.1772	0	0	1	1	1	1	1	1	462.791	462.791	0.59	0.36	0.00027	0.00017	21.9571	22.2226	0.00143201	0.00166765	0.0349416	0.0668726	0.388071	0.339427	1.58	171.23	171.23	0.110981	0.00380893	21.91
FALSE		High	Unambiguous	RVPGGYTVINK	[R].RVPGGYTVINK.[F]			0.389592	1	2	4	O09173	O09173 [238-248]			Homogentisate 1,2-dioxygenase OS=Mus musculus OX=10090 GN=Hgd PE=1 SV=2	O09173; Q05BJ1	1	1203.68	11	100	65.69	3	125.9	25.3	148.8	718365		959728	857106	172217	1.01257e+06	Det	Imp	Det	1		1		High	n/a	High	High	n/a	High	High	High	High	2	2	1	0.3846	0	0	1	1	1	1	1	1	602.345	602.345	-2.14	-2.14	-0.00129	-0.00129	16.9729	16.9729	0.00192603	0.00143637	0.0596156	0.0494613	0.306594	0.389592	2.34	184.19	184.19	0.109985	0.00380893	17.02
FALSE		High	Unambiguous	GLPNVQR	[K].GLPNVQR.[S]			0.390134	1	1	4	O88844	O88844 [382-388]			Isocitrate dehydrogenase [NADP] cytoplasmic OS=Mus musculus OX=10090 GN=Idh1 PE=1 SV=2	O88844	0	783.447	7	100	34.78	3	106	131.4	62.6	5987836	8853006	3.99854e+06	7.14429e+06	8853006	4.21871e+06	Det	Det	Det	1	1	1		High	High	Peak Found	High	High	Peak Found	High	High	High	2	2	0.4109	0.3313	0	0	1	1	1	1	1	1	392.227	392.227	-0.92	-0.92	-0.00036	-0.00036	15.4913	15.4913	0.00253338	0.00143637	0.0895459	0.0493002	0.244697	0.390134	1.66	129.39	129.39	0.109632	0.00380893	15.53
FALSE		High	Unambiguous	NVIGLQMGTNR	[K].NVIGLQMGTNR.[G]	1xOxidation [M7]	1xOxidation [M7]	0.392577	1	1	2	Q9WVA4	Q9WVA4 [172-182]			Transgelin-2 OS=Mus musculus OX=10090 GN=Tagln2 PE=1 SV=4	Q9WVA4	0	1218.63	11	100	10.26	3	109.1	88.9	102	2.68327e+06	2.60833e+06	2.83688e+06	3.2015e+06	2.60833e+06	2.99309e+06	Det	Det	Det	2	2	2		Peak Found	High	High	Peak Found	High	High	High	High	High	2	2	0.4173	0.3571	0	0	1	1	1	1	1	1	609.814	609.821	-3.66	7.92	-0.00223	0.00483	36.1987	23.8895	0.00529937	0.00143637	0.279891	0.0485808	0.0669422	0.392577	1.68	112.69	112.69	0.108055	0.00380893	23.71
FALSE		High	Unambiguous	AGKEPGLQIWRVEK	[K].AGKEPGLQIWRVEK.[F]			0.389524	1	5	1	P13020	P13020 [60-73]			Gelsolin OS=Mus musculus OX=10090 GN=Gsn PE=1 SV=3	A0A0J9YUJ8; A6PWS5; A0A0J9YUQ8; P13020-2; P13020	2	1610.9	14	100	80.82	3	66.3	192.2	41.5		705649		243384	705649	152295	Imp	Det	Imp		1			n/a	High	n/a	n/a	High	n/a	High	High	Low	4	3	0.5448	0.0977	0	0	1	1	1	1	1	1	403.481	537.635	-0.05	-5.82	-2e-05	-0.00313	31.0803	33.3989	0.00140321	0.362074	0.0346101	1	0.389524	-1.20623	1.33	139.18	139.18	0.110029	0.00380893	30.45
FALSE		High	Unambiguous	IHYLPPGMKHPGGK	[K].IHYLPPGMKHPGGK.[T]	1xOxidation [M8]	1xOxidation [M8]	0.392221	1	1	2	F7BCK0	F7BCK0 [82-95]			Doublecortin domain containing 2b (Fragment) OS=Mus musculus OX=10090 GN=Dcdc2b PE=1 SV=1	F7BCK0	1	1547.82	14																			No Quan Values	n/a	High	n/a	n/a	High	n/a	High	High	High	3	3	0.1293	0.1569	0	0	1	1	1	1	1	1	516.611	516.611	2.85	2.85	0.00147	0.00147	20.1049	20.1049	0.00134249	0.00200554	0.0340028	0.0881546	0.392221	0.293222	2.04	127.44	127.44	0.108284	0.00380893
FALSE		High	Unambiguous	IHDQAVAMCLDGQPLR	[K].IHDQAVAMCLDGQPLR.[M]	1xCarbamidomethyl [C9]	1xCarbamidomethyl [C9]	0.387517	1	1	2	E9Q411	E9Q411 [1986-2001]			Neuroblastoma amplified sequence OS=Mus musculus OX=10090 GN=Nbas PE=1 SV=1	E9Q411	0	1823.89	16																			No Quan Values	n/a	High	n/a	n/a	High	n/a	High	High	High	4	4	0.3073	0.27	0	0	1	1	1	1	1	1	456.727	456.727	-0.7	-0.7	-0.00032	-0.00032	18.0261	18.0261	0.00169445	0.00143637	0.0453777	0.0500825	0.348216	0.387517	2.37	93.51	93.51	0.111346	0.00380893
FALSE		High	Unambiguous	VEQYFK	[K].VEQYFK.[N]			0.390414	1	3	2	Q8K411	Q8K411 [489-494]			Presequence protease, mitochondrial OS=Mus musculus OX=10090 GN=Pitrm1 PE=1 SV=1	Q8K411-2; Q8K411-3; Q8K411	0	813.414	6	100	29.04	3	102.2	69.9	127.9	3.43859e+06	2808082	4.8672e+06	4.10269e+06	2808082	5.1352e+06	Det	Det	Det	1	1	1		Peak Found	High	Peak Found	Peak Found	High	Peak Found	High	High	High	2	2	0.1363	0.1019	0	0	1	1	1	1	2	2	407.211	407.211	1.24	1.24	0.0005	0.0005	17.5197	17.5197	0.00204112	0.00143637	0.0634277	0.0492171	0.297151	0.390414	1.57	144.6	144.6	0.10945	0.00380893	17.35
FALSE		High	Unambiguous	DQSLGNWR	[K].DQSLGNWR.[I]			0.389357	1	3	2	A0A0R4J0Q5	A0A0R4J0Q5 [490-497]			Lamin B2 OS=Mus musculus OX=10090 GN=Lmnb2 PE=1 SV=1	P21619-2; A0A0R4J0Q5; P21619	0	975.464	8																			No Quan Values	n/a	n/a	High	n/a	n/a	High	High	High	High	2	2	0.6392	0.3064	0	0	1	1	1	1	1	1	488.237	488.237	2.53	2.53	0.00124	0.00124	30.1487	30.1487	0.00154775	0.00143637	0.0403508	0.0495312	0.366127	0.389357	1.73	127.38	127.38	0.110138	0.00380893
FALSE		High	Unambiguous	YDGRFKDIFQEIYDK	[K].YDGRFKDIFQEIYDK.[K]			0.389931	1	1	2	O88844	O88844 [219-233]			Isocitrate dehydrogenase [NADP] cytoplasmic OS=Mus musculus OX=10090 GN=Idh1 PE=1 SV=2	O88844	2	1936.94	15	100	56.46	3	38.5	149.5	112.1		561265	398839	144524	561265	420800	Imp	Det	Det		1	1		n/a	Peak Found	High	n/a	Peak Found	High	High	High	High	4	4	0.5871	0.386	0	0	1	1	1	1	1	1	484.991	484.991	-0.2	-0.2	-0.0001	-0.0001	62.3513	62.3513	0.00204112	0.00143637	0.0640347	0.0493605	0.2957	0.389931	1.71	138.33	138.33	0.109764	0.00380893	62.92
FALSE		High	Selected	LGLQSLR	[K].LGLQSLR.[N]			0.389853	1	3	1	P61750	P61750 [143-149]			ADP-ribosylation factor 4 OS=Mus musculus OX=10090 GN=Arf4 PE=1 SV=2	P61750; E9Q798; F6UFB9	0	786.483	7																			No Quan Values	High	n/a	n/a	High	n/a	n/a	High	n/a	High		2				0.0435		4		4		7		393.744		-4.28		-0.00168		30.8409		0.00143637		0.0493835		0.389853	0.88			0.109815	0.00380893
FALSE		High	Unambiguous	LSINLFMGSEKGRGGAAASAMSEK	[K].LSINLFMGSEKGRGGAAASAMSEK.[V]	1xOxidation [M7]; 1xAcetyl [K11(100)]	1xOxidation [M7]; 1xAcetyl [K11(100); K24(0)]	0.389855	1	6	2	I1E4X5	I1E4X5 [162-185]	I1E4X5 1xAcetyl [K172(100); K185(0)]	I1E4X5 1xAcetyl [K172(100)]	VPS35 endosomal protein-sorting factor-like OS=Mus musculus OX=10090 GN=Vps35l PE=1 SV=1	I1E4X5; D3YW19; Q8BWQ6; H3BJE8; D3YW20; Q8BWQ6-2	2	2470.21	24	100	87.68	3	170.7	1.9	127.4	1.58009e+07		13334022	1.88526e+07	209223	1.40682e+07	Det	Imp	Det	2		1		High	n/a	Peak Found	High	n/a	Peak Found	High	n/a	High		4		0.2698		0		1		1		1		618.308		2.09		0.00129		51.9228		0.00143637		0.049383		0.389855	3.15			0.109813	0.00380893	52.2
FALSE		High	Unambiguous	HIADLAGNPDLVLPVPAFNVINGGSHAGNK	[R].HIADLAGNPDLVLPVPAFNVINGGSHAGNK.[L]			0.391374	1	2	1	P21550	P21550 [133-162]			Beta-enolase OS=Mus musculus OX=10090 GN=Eno3 PE=1 SV=3	Q5SX59; P21550	0	3007.57	30																			No Quan Values	High	n/a	n/a	High	n/a	n/a	High	n/a	High		4		0.0899		0		1		1		1		752.649		-0.41		-0.00031		82.2581		0.00143637		0.0489338		0.391374	1.89			0.108829	0.00380893
FALSE		High	Selected	SSSEGGDAGNDTRNTTADLQK	[K].SSSEGGDAGNDTRNTTADLQK.[A]			0.388313	1	2	1	Q9JMG7	Q9JMG7 [177-197]			Hepatoma-derived growth factor-related protein 3 OS=Mus musculus OX=10090 GN=Hdgfl3 PE=1 SV=2	Q9JMG7; Q9JMG7-2	1	2123.94	21																			No Quan Values	n/a	High	n/a	n/a	High	n/a	High	n/a	High		3		0.5319		0		1		1		1		708.653		0.59		0.00042		11.5965		0.00143637		0.0498434		0.388313	1.41			0.110822	0.00380893
FALSE		High	Unambiguous	ASEVEEILDGNDEK	[K].ASEVEEILDGNDEK.[Y]			0.392509	1	3	1	Q9Z0H3	Q9Z0H3 [93-106]			SWI/SNF-related matrix-associated actin-dependent regulator of chromatin subfamily B member 1 OS=Mus musculus OX=10090 GN=Smarcb1 PE=1 SV=1	Q9Z0H3; Q9Z0H3-2; F6U415	0	1547.71	14																			No Quan Values	n/a	High	n/a	n/a	High	n/a	High	n/a	High		2		0.4726		0		1		1		1		774.365		9.79		0.00757		49.7439		0.00143637		0.0486005		0.392509	1.46			0.108099	0.00380893
FALSE		High	Selected	ALTDYRAELRDDPIISTHLAK	[K].ALTDYRAELRDDPIISTHLAK.[L]			0.389298	1	4	1	Q8BG32	Q8BG32 [305-325]			26S proteasome non-ATPase regulatory subunit 11 OS=Mus musculus OX=10090 GN=Psmd11 PE=1 SV=3	Q8BG32; G3UXL5; G3UWW7; G3UZ28	2	2398.27	21	100	108.81	3	34	225.6	40.4		1.70581e+06	289691	257085	1.70581e+06	305642	Imp	Det	Det		1	1		n/a	Peak Found	High	n/a	Peak Found	High	High	n/a	High		5		0.1207		0		1		1		1		480.46		-1.53		-0.00073		48.369		0.00143637		0.0495488		0.389298	1.74			0.110177	0.00380893	48.71
FALSE		High	Unambiguous	EYLFQAK	[K].EYLFQAK.[D]			0.382147	1	1	2	Q68FG2	Q68FG2 [2305-2311]			Spectrin beta chain OS=Mus musculus OX=10090 GN=Sptbn2 PE=1 SV=1	Q68FG2	0	898.467	7	100	18.36	3	79.1	113.8	107.1	691201	1.18534e+06	1.05772e+06	824695	1.18534e+06	1.11596e+06	Det	Det	Det	1	1	1		High	Peak Found	Peak Found	High	Peak Found	Peak Found	High	High	High	2	2	0.1895	0.4231	0	0	1	1	1	1	1	1	449.738	449.738	1.1	1.1	0.0005	0.0005	31.4841	31.4841	0.00154775	0.00147919	0.0413092	0.0517274	0.362547	0.382147	1.3	98.41	98.41	0.114947	0.00386173	31.6
FALSE		High	Unambiguous	TPWELK	[K].TPWELK.[W]			0.384987	1	1	4	P03930	P03930 [49-54]			ATP synthase protein 8 OS=Mus musculus OX=10090 GN=Mtatp8 PE=1 SV=1	P03930	0	773.419	6	100	24.36	3	77	97.5	125.5	4.06213e+06	6.13775e+06	7.48888e+06	4.84666e+06	6.13775e+06	7.90124e+06	Det	Det	Det	1	1	1		High	High	Peak Found	High	High	Peak Found	High	High	High	2	2	0.3478	0.2785	0	0	1	1	1	1	1	1	387.213	387.213	-0.16	-0.16	-6e-05	-6e-05	31.1061	31.1061	0.00239234	0.00145769	0.079513	0.0508509	0.262755	0.384987	1.58	135.21	135.21	0.113029	0.00386173	30.73
FALSE		High	Unambiguous	AQFLVEK	[R].AQFLVEK.[A]			0.384429	1	2	6	O35129	O35129 [210-216]			Prohibitin-2 OS=Mus musculus OX=10090 GN=Phb2 PE=1 SV=1	F6QPR1; O35129	0	834.472	7	100	14.35	3	96.9	115.6	87.4	4.62353e+06	6581702	4717421	5.51649e+06	6581702	4.97717e+06	Det	Det	Det	1	1	1		High	High	High	High	High	High	High	High	High	2	2	0.4495	0.4462	0	0	1	1	1	1	1	1	417.74	417.74	0.62	0.81	0.00026	0.00034	23.6767	24.1768	0.00149081	0.00145769	0.0371446	0.0510219	0.378753	0.384429	1.86	164.66	164.66	0.113403	0.00386173	23.77
FALSE		High	Unambiguous	WDSWNK	[K].WDSWNK.[L]			0.374285	2	3	10	D3Z563; Q4VWZ5	D3Z563 [32-37]; Q4VWZ5 [104-109]			Diazepam binding inhibitor OS=Mus musculus OX=10090 GN=Dbi PE=1 SV=1 Diazepam binding inhibitor OS=Mus musculus OX=10090 GN=Dbi PE=1 SV=1	P31786; D3Z563; Q4VWZ5	0	835.373	6	100	10.43	3	99.1	90	110.8	96235232	104288328	121693952	1.14821e+08	104288328	1.28395e+08	Det	Det	Det	1	1	1	Shared	High	High	High	High	High	High	High	High	High	2	2	0.478	0.6359	0	0	1	1	1	1	1	1	418.191	418.19	1.29	-0.08	0.00054	-3e-05	21.9673	21.4869	0.00253338	0.00149961	0.0947549	0.0542329	0.236109	0.374285	1.95	118.65	118.65	0.120426	0.00386173	21.99
FALSE		High	Unambiguous	KGEDFVK	[K].KGEDFVK.[N]	1xAcetyl [K1(100)]	1xAcetyl [K1(100); K7(0)]	0.380817	1	1	2	P08249	P08249 [329-335]	P08249 1xAcetyl [K329(100); K335(0)]	P08249 1xAcetyl [K329(100)]	Malate dehydrogenase, mitochondrial OS=Mus musculus OX=10090 GN=Mdh2 PE=1 SV=3	P08249	1	864.446	7	100	34.33	3	86.9	74.1	139	796716	811092	1.44064e+06	950588	811092	1.51997e+06	Det	Det	Det	1	1	1		High	Peak Found	Peak Found	High	Peak Found	Peak Found	High	High	High	2	2	0.475	0.2353	0	0	1	1	1	1	1	1	432.726	432.726	-2.67	-2.67	-0.00115	-0.00115	19.9411	19.9411	0.00149081	0.00249848	0.0366451	0.10803	0.380817	0.258868	1.87	206.59	206.59	0.115856	0.00386173	19.99
FALSE		High	Unambiguous	ELNEFR	[K].ELNEFR.[E]			0.386144	1	1	2	O70591	O70591 [114-119]			Prefoldin subunit 2 OS=Mus musculus OX=10090 GN=Pfdn2 PE=1 SV=2	O70591	0	807.4	6	100	3.42	3	99.6	96.8	103.6	1.92151e+06	2.22989e+06	2.26164e+06	2.29262e+06	2.22989e+06	2.38617e+06	Det	Det	Det	1	1	1		High	Peak Found	Peak Found	High	Peak Found	Peak Found	High	High	High	2	2	0.2412	0.1697	0	0	1	1	1	1	1	1	404.203	404.203	-0.71	-0.71	-0.00029	-0.00029	18.7097	18.7097	0.00181159	0.00145769	0.0514326	0.050498	0.329106	0.386144	1.65	110.1	110.1	0.112256	0.00386173	18.79
FALSE		High	Unambiguous	ANLSLLRRPGEK	[K].ANLSLLRRPGEK.[T]			0.383532	1	2	4	A0A991ENV6	A0A991ENV6 [293-304]			Splicing factor proline/glutamine rich (polypyrimidine tract binding protein associated) OS=Mus musculus OX=10090 GN=Sfpq PE=1 SV=1	Q8VIJ6; A0A991ENV6	1	1353.8	12	100	82.88	3	189.8	26.5	83.7	6.34398e+06	1.05658e+06	3.16241e+06	7.56922e+06	1.05658e+06	3.33654e+06	Det	Det	Det	1	1	1		High	Peak Found	High	High	Peak Found	High	High	High	High	3	3	0.4654	0.092	0	0	1	1	1	1	1	1	451.937	451.936	-0.35	-0.93	-0.00016	-0.00042	17.7857	17.4328	0.00293926	0.00147919	0.117585	0.0512981	0.203301	0.383532	1.74	152.27	152.27	0.114007	0.00386173	17.74
FALSE		High	Unambiguous	RINVELSTK	[K].RINVELSTK.[G]			0.375579	1	3	2	Q8C2Q3	Q8C2Q3 [141-149]			RNA-binding protein 14 OS=Mus musculus OX=10090 GN=Rbm14 PE=1 SV=1	Q8C2Q3; E9QL13; Q8C2Q3-2	1	1059.62	9	100	34.11	3	73.9	138.6	87.6	1.07638e+06	2.40991e+06	1.44319e+06	1.28426e+06	2.40991e+06	1.52266e+06	Det	Det	Det	1	1	1		High	Peak Found	Peak Found	High	Peak Found	Peak Found	High	High	High	2	2	1	0.4129	0	0	1	1	1	1	1	1	530.314	530.314	4.51	4.51	0.00239	0.00239	15.2951	15.2951	0.0015204	0.00297998	0.0379259	0.151413	0.375579	0.200615	2.01	198.18	198.18	0.119507	0.00386173	15.53
FALSE		High	Unambiguous	SAHVPSLQR	[R].SAHVPSLQR.[Y]			0.37982	1	4	2	A2AQN4	A2AQN4 [38-46]			propionate--CoA ligase OS=Mus musculus OX=10090 GN=Acss2 PE=1 SV=1	A2AQN4; D6RHA7; Q9QXG4; A2AQN5	0	994.543	9	100	68.81	3	179.3	56.8	63.8	837852	316767	337166	999670	316767	355731	Det	Det	Det	1	1	1		High	Peak Found	Peak Found	High	Peak Found	Peak Found	High	High	High	2	2	0.1371	0.269	0	0	1	1	1	1	1	1	497.776	497.776	1.4	1.4	0.00069	0.00069	12.313	12.313	0.00189713	0.00149961	0.0567487	0.0524566	0.314106	0.37982	1.71	117.91	117.91	0.116543	0.00386173	12.13
FALSE		High	Unambiguous	LGEHNINVLEGNEQFVNSAK	[R].LGEHNINVLEGNEQFVNSAK.[I]			0.377777	1	2	3	Q9QUK9	Q9QUK9 [73-92]			Trypsin-5 OS=Mus musculus OX=10090 GN=Try5 PE=1 SV=1	Q9QUK9; Q9R0T7	0	2212.1	20	100	37.71	3	96.8	64	139.2	2.07845e+06	1.6392e+06	3.38016e+06	2.47987e+06	1.6392e+06	3.56628e+06	Det	Det	Det	2	1	2		High	Peak Found	Peak Found	High	Peak Found	Peak Found	High	High	High	3	3	0.0236	0.1338	0	0	1	1	1	1	1	1	738.035	738.035	-4.62	-4.62	-0.00341	-0.00341	60.7208	60.7208	0.00535542	0.00149961	0.290598	0.0531053	0.0605291	0.377777	1.57	85.2	85.2	0.117962	0.00386173	63
FALSE		High	Unambiguous	DVDDTKMQKSLSLLDTEYR	[R].DVDDTKMQKSLSLLDTEYR.[A]	1xAcetyl [K6(100)]	1xAcetyl [K6(100); K9(0)]	0.376195	1	1	2	Q7TNR6	Q7TNR6 [219-237]	Q7TNR6 1xAcetyl [K224(100); K227(0)]	Q7TNR6 1xAcetyl [K224(100)]	Immunoglobulin superfamily member 21 OS=Mus musculus OX=10090 GN=Igsf21 PE=1 SV=1	Q7TNR6	2	2299.11	19	100	37.04	3	134.6	60.9	104.5	17473084	9435880	15351102	2.08477e+07	9435880	1.61964e+07	Det	Det	Det	1	1	1		Peak Found	Peak Found	High	Peak Found	Peak Found	High	High	High	High	3	3	0.3074	0.1767	0	0	1	1	1	1	1	1	767.041	767.041	-1.54	-1.54	-0.00118	-0.00118	105.457	105.457	0.00339493	0.00149961	0.1608	0.0536132	0.155506	0.376195	2.66	108.76	108.76	0.119072	0.00386173	105.71
FALSE		High	Unambiguous	SIEPYLK	[K].SIEPYLK.[K]			0.385975	1	1	2	Q9CQA3	Q9CQA3 [154-160]			Succinate dehydrogenase [ubiquinone] iron-sulfur subunit, mitochondrial OS=Mus musculus OX=10090 GN=Sdhb PE=1 SV=1	Q9CQA3	0	849.472	7	100	24.95	3	107.8	120.1	72.1	18332502	24366378	13859646	2.18731e+07	24366378	1.46228e+07	Det	Det	Det	1	1	1		Peak Found	High	Peak Found	Peak Found	High	Peak Found	High	High	High	2	2	0.4218	0.2214	0	0	1	1	1	1	1	1	425.239	425.239	-0.56	-0.56	-0.00024	-0.00024	27.538	27.538	0.00143201	0.00145769	0.0357335	0.0505495	0.384656	0.385975	1.4	142	142	0.112369	0.00386173	27.2
FALSE		High	Unambiguous	DEPAGHRLSQEEILGSTK	[R].DEPAGHRLSQEEILGSTK.[V]			0.383403	1	1	2	Q9DBS5	Q9DBS5 [10-27]			Kinesin light chain 4 OS=Mus musculus OX=10090 GN=Klc4 PE=1 SV=1	Q9DBS5	1	1966.98	18																			No Quan Values	n/a	High	n/a	n/a	High	n/a	High	High	High	3	3	0.5437	0.3043	0	0	1	1	1	1	1	1	656.333	656.333	1.51	1.51	0.00099	0.00099	25.4158	25.4158	0.00143201	0.00166765	0.0360285	0.0628253	0.383403	0.349823	1.61	144.19	144.19	0.114095	0.00386173
FALSE		High	Unambiguous	ALVDNEQLR	[K].ALVDNEQLR.[H]			0.386359	1	1	2	Q9JKY5	Q9JKY5 [405-413]			Huntingtin-interacting protein 1-related protein OS=Mus musculus OX=10090 GN=Hip1r PE=1 SV=2	Q9JKY5	0	1057.56	9	100	111.48	3	54.6	227	18.4		1.07261e+06		258121	1.07261e+06	86713.1	Imp	Det	Imp		1			n/a	High	n/a	n/a	High	n/a	High	High	High	2	2	0.2267	0.2319	0	0	1	1	1	1	1	1	529.285	529.285	-0.11	-0.11	-6e-05	-6e-05	24.6553	24.6553	0.00143201	0.00149961	0.0353364	0.0542372	0.386359	0.374271	1.38	102.36	102.36	0.112113	0.00386173	24.31
FALSE		High	Unambiguous	VEFNIRKPNEGADGQWKK	[K].VEFNIRKPNEGADGQWKK.[G]			0.38213	2	5	2	Q9CY58; Q9CY58-2	Q9CY58 [303-320]; Q9CY58-2 [288-305]			SERPINE1 mRNA-binding protein 1 OS=Mus musculus OX=10090 GN=Serbp1 PE=1 SV=2 Isoform 2 of SERPINE1 mRNA-binding protein 1 OS=Mus musculus OX=10090 GN=Serbp1	A0A0N4SV32; Q9CY58-3; Q9CY58; Q9CY58-2; Q3UMP4	2	2116.09	18	100	112.51	3	62.9	226.4	10.7	331686	1.42311e+06		395746	1.42311e+06	67187.3	Det	Det	Imp	1	1		Shared	Peak Found	High	n/a	Peak Found	High	n/a	High	High	High	5	5	0.3949	0.4089	0	0	1	1	1	1	1	1	424.023	424.023	-2.51	-2.51	-0.00106	-0.00106	23.1088	23.1088	0.00256112	0.00147919	0.0965136	0.0517326	0.233316	0.38213	2.91	143.63	143.63	0.114959	0.00386173	22.77
FALSE		High	Unambiguous	LVSVGGQPR	[K].LVSVGGQPR.[I]			0.386655	1	1	2	Q8CC86	Q8CC86 [397-405]			Nicotinate phosphoribosyltransferase OS=Mus musculus OX=10090 GN=Naprt PE=1 SV=1	Q8CC86	0	912.526	9	100	18.26	3	82.8	119.2	98	1.23242e+06	2.11602e+06	1.6503e+06	1.47044e+06	2.11602e+06	1.74116e+06	Det	Det	Det	1	1	1		Peak Found	High	Peak Found	Peak Found	High	Peak Found	High	High	High	2	2	0.2347	0.38	0	0	1	1	1	1	1	1	456.765	456.765	-2.85	-2.85	-0.0013	-0.0013	15.3036	15.3036	0.00175184	0.00145769	0.0502878	0.0503432	0.33254	0.386655	2	131.64	131.64	0.111917	0.00386173	15.51
FALSE		High	Unambiguous	IFSFDGRDVLRHPAWPQK	[R].IFSFDGRDVLRHPAWPQK.[S]			0.384828	1	4	3	P39061	P39061 [1690-1707]			Collagen alpha-1(XVIII) chain OS=Mus musculus OX=10090 GN=Col18a1 PE=1 SV=4	P39061-2; P39061-1; E9QPX1; P39061	2	2169.14	18	100	125.01	3	16.5	39.8	243.7	49015.8		817658	58482.3	140734	862680	Det	Imp	Det	1		1		Peak Found	High	High	Peak Found	High	High	High	High	High	5	5	0.1335	0.1202	0	0	1	1	1	1	1	1	434.633	434.633	-0.68	1.35	-0.00029	0.00058	52.6957	51.665	0.00696407	0.00145769	0.383294	0.0508996	0.0102061	0.384828	2.08	79.26	79.26	0.113135	0.00386173	51.68
FALSE		High	Unambiguous	YQEEFEHFQQELDKK	[K].YQEEFEHFQQELDKK.[K]			0.374052	1	1	2	Q9D0F3	Q9D0F3 [297-311]			Protein ERGIC-53 OS=Mus musculus OX=10090 GN=Lman1 PE=1 SV=1	Q9D0F3	1	1997.92	15	100	93.61	3	38.3	207.7	54	188850	1.22323e+06	301564	225323	1.22323e+06	318169	Det	Det	Det	1	1	1		Peak Found	High	Peak Found	Peak Found	High	Peak Found	High	High	High	4	4	0.6525	0.1351	0	0	1	1	1	1	1	1	500.234	500.234	-5.03	-5.03	-0.00251	-0.00251	37.489	37.489	0.0015204	0.00162734	0.0383076	0.061816	0.374052	0.352519	1.85	151.12	151.12	0.120592	0.00386173	36.84
FALSE		High	Unambiguous	LSIVPVR	[K].LSIVPVR.[R]			0.383953	1	3	4	P25444	P25444 [160-166]			Small ribosomal subunit protein uS5 OS=Mus musculus OX=10090 GN=Rps2 PE=1 SV=3	D3YVC1; P25444; D3YWJ3	0	783.509	7	100	32.56	3	107	128.5	64.5	1.05069e+06	1.5062e+06	716798	1.25362e+06	1.5062e+06	756267	Det	Det	Det	1	1	1		Peak Found	High	High	Peak Found	High	High	High	High	High	2	2	0.441	0.4263	0	0	1	1	1	1	1	1	392.258	392.258	-0.05	-0.74	-2e-05	-0.00029	36.8513	37.3271	0.00143201	0.00160598	0.0358987	0.0582036	0.383953	0.362537	1.9	129.44	129.44	0.113723	0.00386173	36.73
FALSE		High	Unambiguous	RQPAPPREAHFVR	[K].RQPAPPREAHFVR.[T]			0.379756	1	1	2	O09167	O09167 [130-142]			Large ribosomal subunit protein eL21 OS=Mus musculus OX=10090 GN=Rpl21 PE=1 SV=4	O09167	2	1560.85	13	100	63.84	3	65.4	61	173.7	3695800	4.11208e+06	11103371	4.40958e+06	4.11208e+06	1.17147e+07	Det	Det	Det	1	1	1		Peak Found	Peak Found	High	Peak Found	Peak Found	High	High	High	High	4	4	0.6045	0.304	0	0	1	1	1	1	1	1	390.968	390.968	-1.32	-1.32	-0.00051	-0.00051	11.4321	11.4321	0.00149081	0.00249848	0.036901	0.109171	0.379756	0.257081	2.5	157.14	157.14	0.116587	0.00386173	11.37
FALSE		High	Unambiguous	SIITYVVTYYHYFSKMK	[K].SIITYVVTYYHYFSKMK.[A]			0.374244	1	3	1	Q62261	Q62261 [265-281]			Spectrin beta chain, non-erythrocytic 1 OS=Mus musculus OX=10090 GN=Sptbn1 PE=1 SV=2	Q62261; A0A0A0MQG2; Q62261-2	1	2143.09	17	100	68.57	3	56	179	65		534467	183881	167240	534467	194006	Imp	Det	Det		1	1		n/a	High	Peak Found	n/a	High	Peak Found	High	High	n/a	4		0.2882		0		1		1		1		536.529		0.53		0.00028		88.948		0.0015204		0.0382595		0.374244			120.65	120.65	0.120455	0.00386173	88.11
FALSE		High	Unambiguous	VEIAQAR	[K].VEIAQAR.[D]			0.380266	1	2	1	Q80TF6	Q80TF6 [4203-4209]			StAR-related lipid transfer protein 9 OS=Mus musculus OX=10090 GN=Stard9 PE=1 SV=2	Q80TF6; F7B335	0	786.447	7	100	22.15	3	105.7	75.5	118.7	1570963	1339194	1.99451e+06	1.87437e+06	1339194	2.10433e+06	Det	Det	Det	1	1	1		Peak Found	Peak Found	High	Peak Found	Peak Found	High	High	High	Medium	2	2	0.1762		0	0.0183	1	2	1	2	1	3	393.727	393.727	-0.15	0.16	-6e-05	6e-05	22.5716	22.9216	0.00149081	0.0461427	0.0367778	0.911827	0.380266	-0.317178	1.07	132.72	132.72	0.116235	0.00386173	22.79
FALSE		High	Rejected	FVPDQKEELEEAIER	[R].FVPDQKEELEEAIER.[I]	1xAcetyl [K6(100)]	1xAcetyl [K6(100)]	0.378882	0	1	1						P52963	1	1873.92	15																			No Quan Values	n/a	n/a	High	n/a	n/a	High	High	High	n/a	3		0.3384		0		1		1		1		625.31		-1.49		-0.00093		22.474		0.00149081		0.0371132		0.378882			94.93	94.93	0.117192	0.00386173
FALSE		High	Unambiguous	AGNVIFR	[R].AGNVIFR.[K]			0.375587	1	2	2	Q9D0K2	Q9D0K2 [218-224]			Succinyl-CoA:3-ketoacid coenzyme A transferase 1, mitochondrial OS=Mus musculus OX=10090 GN=Oxct1 PE=1 SV=1	Q9D0K2; Q3UJQ9	0	776.441	7	100	51.74	3	159.3	64.2	76.4	989440	475879	536828	1.18053e+06	475879	566387	Det	Det	Det	1	1	1		Peak Found	Peak Found	High	Peak Found	Peak Found	High	High	High	High	2	2	0.4459	0.1163	0	0	1	1	1	1	1	1	388.723	388.723	-2.82	-2.82	-0.00109	-0.00109	22.2188	22.2188	0.0015204	0.00171026	0.0379238	0.0697523	0.375587	0.332399	1.29	114.51	114.51	0.119501	0.00386173	22.37
FALSE		High	Unambiguous	QFVSISNSCPASGK	[K].QFVSISNSCPASGK.[V]			0.386678	1	1	4	Q0VG85-6	Q0VG85-6 [796-809]			Isoform 4 of Coiled-coil domain-containing protein 162 OS=Mus musculus OX=10090 GN=Ccdc162	Q0VG85-6	0	1424.68	14																			Not Reliable	n/a	n/a	High	n/a	n/a	High	High	High	High	2	2	0.004	0.2698	0	0	1	1	1	1	1	1	712.845	712.845	-0.77	-0.77	-0.00055	-0.00055	16.5674	16.5674	0.00336631	0.00145769	0.158091	0.0503359	0.158115	0.386678	1.26	104.38	104.38	0.111901	0.00386173
FALSE		High	Unambiguous	DAYSSFGSRGDSR	[K].DAYSSFGSRGDSR.[G]			0.376537	1	1	2	Q62167	Q62167 [67-79]			ATP-dependent RNA helicase DDX3X OS=Mus musculus OX=10090 GN=Ddx3x PE=1 SV=3	Q62167	1	1404.61	13	100	62.15	3	76	53.4	170.6	485955	407126	1.23261e+06	579809	407126	1.30048e+06	Det	Det	Det	1	1	1		Peak Found	Peak Found	High	Peak Found	Peak Found	High	High	High	High	2	2	0.4806	0.2132	0	0	1	1	1	1	1	1	702.811	702.811	0.88	0.88	0.00062	0.00062	16.0991	16.0991	0.00149081	0.00166765	0.0376883	0.0669546	0.376537	0.339222	1.36	158.67	158.67	0.118831	0.00386173	15.75
FALSE		High	Unambiguous	TLEEDEEELFKMRAK	[K].TLEEDEEELFKMRAK.[L]			0.385492	1	1	2	P34022	P34022 [40-54]			Ran-specific GTPase-activating protein OS=Mus musculus OX=10090 GN=Ranbp1 PE=1 SV=2	P34022	2	1867.91	15	100	59.65	3	39.8	159.1	101.2	194963	930207	560814	232617	930207	591694	Det	Det	Det	1	1	1		Peak Found	Peak Found	High	Peak Found	Peak Found	High	High	High	High	4	4	0.4394	0.0714	0	0	1	1	1	1	1	1	467.733	467.733	-0.72	-0.72	-0.00034	-0.00034	46.2989	46.2989	0.00154775	0.00145769	0.0407586	0.0506967	0.364593	0.385492	2.1	121.5	121.5	0.112691	0.00386173	46.35
FALSE		High	Unambiguous	SFLDSGYRILGAVAKVR	[K].SFLDSGYRILGAVAKVR.[E]			0.38415	1	2	2	Q64727	Q64727 [816-832]			Vinculin OS=Mus musculus OX=10090 GN=Vcl PE=1 SV=4	Q64727; A0A286YDJ4	2	1852.04	17	100	43.65	3	96.6	58.1	145.2		114098	270176	189679	114098	285052	Imp	Det	Det		1	1		n/a	Peak Found	High	n/a	Peak Found	High	High	High	High	4	4	0.4866	0.4741	0	0	1	1	1	1	1	1	463.768	463.768	2.34	2.34	0.00109	0.00109	72.2527	72.2527	0.00143201	0.00200554	0.0358524	0.0922069	0.38415	0.285662	1.16	119.04	119.04	0.113591	0.00386173	73.33
FALSE		High	Selected	KVHQLEQELVRK	[R].KVHQLEQELVRK.[T]			0.377434	1	1	2	E9Q9D8	E9Q9D8 [307-318]			Ankyrin repeat domain 35 OS=Mus musculus OX=10090 GN=Ankrd35 PE=1 SV=1	E9Q9D8	2	1506.88	12	100	59.4	3	79.3	167	53.7	1.16533e+06	2928188	892933	1.3904e+06	2928188	942100	Det	Det	Det	1	1	1		High	Peak Found	High	High	Peak Found	High	High	n/a	High		4		0.3313		0		1		1		1		377.471		-7.31		-0.00275		33.5914		0.00149961		0.053215		0.377434	1.63			0.118201	0.00386173	33.75
FALSE		High	Unambiguous	TISSEALDILDEACEDKANLHALIQMKPALSHLGDK	[K].TISSEALDILDEACEDKANLHALIQMKPALSHLGDK.[G]	1xOxidation [M26]; 2xAcetyl [C/K]	1xOxidation [M26]; 2xAcetyl [C14(66.7); K17(66.7); K27(66.7); K36(0)]	0.377705	1	2	1	Q6QI06	Q6QI06 [765-800]			Rapamycin-insensitive companion of mTOR OS=Mus musculus OX=10090 GN=Rictor PE=1 SV=2	Q6QI06; Q6QI06-2	1	3989.98	36																			No Quan Values	n/a	n/a	High	n/a	n/a	High	High	n/a	High		6		0.0728		0		1		1		1		665.842		7.75		0.00515		89.0541		0.00149961		0.0531284		0.377705	1.51			0.118012	0.00386173
FALSE		High	Unambiguous	LELSENRISGDLEVLAEKCPNLK	[K].LELSENRISGDLEVLAEKCPNLK.[H]			0.38608	1	5	1	O35381	O35381 [69-91]			Acidic leucine-rich nuclear phosphoprotein 32 family member A OS=Mus musculus OX=10090 GN=Anp32a PE=1 SV=1	Q64G17; F6UFG6; D3YYE1; D3Z7M9; O35381	2	2570.35	23	100	10.21	3	109.8	100.9	89.4	223913	245497	206224	267158	245497	217579	Det	Det	Det	1	1	1		High	Peak Found	Peak Found	High	Peak Found	Peak Found	High	n/a	High		4		0.331		0		1		1		1		643.342		-0.64		-0.00041		72.9627		0.00145769		0.0505175		0.38608	2.81			0.112299	0.00386173	72.41
FALSE		High	Unambiguous	STTTPVNQIQETISNNCVVIFSK	[K].STTTPVNQIQETISNNCVVIFSK.[T]			0.385066	1	3	1	B7ZC40	B7ZC40 [45-67]			Glutaredoxin 2 (thioltransferase) OS=Mus musculus OX=10090 GN=Glrx2 PE=1 SV=1	Q923X4; Q923X4-2; B7ZC40	0	2523.28	23																			No Quan Values	High	n/a	n/a	High	n/a	n/a	High	n/a	High		3		0.4375		0		1		1		1		841.766		2.64		0.00222		93.11		0.00145769		0.0508268		0.385066	1.12			0.112976	0.00386173
FALSE		High	Unambiguous	ILGLAPSR	[K].ILGLAPSR.[A]			0.382366	1	2	1	A0A0A6YVS2	A0A0A6YVS2 [173-180]			Calcium load-activated calcium channel (Fragment) OS=Mus musculus OX=10090 GN=Tmco1 PE=1 SV=1	A0A0A6YVS2; Q921L3	0	826.515	8	100	18	3	118.5	98.9	82.6	1.82476e+06	1.81722e+06	1.43757e+06	2.17718e+06	1.81722e+06	1.51672e+06	Det	Det	Det	1	1	1		Peak Found	High	Peak Found	Peak Found	High	Peak Found	High	n/a	High		2		0.3184		0		1		1		1		413.758		-6.63		-0.00274		33.4437		0.00147919		0.0516591		0.382366	2.01			0.114798	0.00386173	32.92
FALSE		High	Unambiguous	HEELMLGDPCLK	[K].HEELMLGDPCLK.[D]			0.386233	1	1	1	Q8CGC7	Q8CGC7 [651-662]			Bifunctional glutamate/proline--tRNA ligase OS=Mus musculus OX=10090 GN=Eprs1 PE=1 SV=4	Q8CGC7	0	1384.66	12																			No Quan Values	n/a	High	n/a	n/a	High	n/a	High	n/a	High		2		0.5054		0		1		1		1		692.828		-7.39		-0.00511		44.478		0.00145769		0.0504709		0.386233	1.84			0.112197	0.00386173
FALSE		High	Selected	LLLVEGSIAEKWK	[R].LLLVEGSIAEKWK.[D]	2xAcetyl [K11(100); K13(100)]	2xAcetyl [K11(100); K13(100)]	0.375891	1	1	1	P97401	P97401 [267-279]	P97401 2xAcetyl [K277(100); K279(100)]	P97401 2xAcetyl [K277(100); K279(100)]	Secreted frizzled-related protein 3 OS=Mus musculus OX=10090 GN=Frzb PE=1 SV=1	P97401	1	1569.89	13	100	67.56	3	157.2	117.4	25.4	502455	447823		599496	447823	97056.8	Det	Det	Imp	1	1			Peak Found	High	n/a	Peak Found	High	n/a	High	n/a	High		2		0.2817		0		1		1		1		785.444		-5.57		-0.00437		56.1898		0.00149961		0.0537115		0.375891	2.13			0.119286	0.00386173	55.42
FALSE		High	Unambiguous	IQVRLGEHNINVLEGNEQFVNSAK	[R].IQVRLGEHNINVLEGNEQFVNSAK.[I]			0.37574	1	2	1	Q9QUK9	Q9QUK9 [69-92]			Trypsin-5 OS=Mus musculus OX=10090 GN=Try5 PE=1 SV=1	Q9QUK9; Q9R0T7	1	2708.41	24																			Not Reliable	n/a	High	n/a	n/a	High	n/a	High	n/a	High		4		0.1648		0		1		1		1		677.859		1.08		0.00073		63.3085		0.00149961		0.0537601		0.37574	2.67			0.119393	0.00386173
FALSE		High	Unambiguous	GLNGGRINVASCSLGAAHASVILTQEHLK	[K].GLNGGRINVASCSLGAAHASVILTQEHLK.[V]			0.380307	1	3	1	A0A0R4J0P1	A0A0R4J0P1 [270-298]			Acyl-Coenzyme A dehydrogenase family, member 8 OS=Mus musculus OX=10090 GN=Acad8 PE=1 SV=1	D3YTT4; A0A0R4J0P1; Q9D7B6	1	2916.55	29																			No Quan Values	n/a	n/a	High	n/a	n/a	High	High	n/a	High		4		0.3184		0		1		1		1		729.896		4.85		0.00354		51.849		0.00149961		0.052303		0.380307	1.79			0.116207	0.00386173
FALSE		High	Selected	DVAEKYFQESMTSIK	[R].DVAEKYFQESMTSIK.[D]			0.377987	1	4	1	Q8CHY7	Q8CHY7 [331-345]			Tetratricopeptide repeat protein 23 OS=Mus musculus OX=10090 GN=Ttc23 PE=1 SV=1	Q8CHY7; E9QKU9; A0A140LHI7; Q8CHY7-2	1	1775.85	15	100	106.65	3	2.7	214.1	83.2		4027759	1.4837e+06	51737.2	4027759	1.56539e+06	Imp	Det	Det		1	1		n/a	Peak Found	High	n/a	Peak Found	High	High	n/a	High		2		0.2512		0		1		1		1		888.437		7.74		0.00687		52.9082		0.00149961		0.0530383		0.377987	2.15			0.117815	0.00386173	52.46
FALSE		High	Unambiguous	ASHFFTVTDPRNILLTNEQLENARK	[R].ASHFFTVTDPRNILLTNEQLENARK.[V]			0.380168	1	1	1	Q99JR1	Q99JR1 [25-49]			Sideroflexin-1 OS=Mus musculus OX=10090 GN=Sfxn1 PE=1 SV=3	Q99JR1	2	2914.52	25	100	124.3	3	57.2	2.8	240.1			869199	218345	10648.9	917059	Imp	Imp	Det			1		n/a	n/a	High	n/a	n/a	High	High	n/a	High		5		0.3298		0		1		1		1		583.707		-4.03		-0.00235		58.0541		0.00149961		0.0523468		0.380168	2.85			0.116303	0.00386173	58.71
FALSE		High	Unambiguous	KALEQGMELSGSSMIPIMTEVETK	[K].KALEQGMELSGSSMIPIMTEVETK.[T]			0.382735	1	1	1	Q920R6	Q920R6 [337-360]			V-type proton ATPase 116 kDa subunit a 4 OS=Mus musculus OX=10090 GN=Atp6v0a4 PE=1 SV=1	Q920R6	1	2609.29	24																			No Quan Values	n/a	n/a	High	n/a	n/a	High	High	n/a	High		3		0.351		0		1		1		1		870.433		-0.5		-0.00043		74.4199		0.00147919		0.0515447		0.382735	1.51			0.114547	0.00386173
FALSE		High	Unambiguous	VEENFLK	[R].VEENFLK.[L]			0.372756	1	5	1	Q9D024	Q9D024 [413-419]			PAT complex subunit CCDC47 OS=Mus musculus OX=10090 GN=Ccdc47 PE=1 SV=2	Q9D024-2; Q9D024-3; Q9D024; F7C265; B1AR93	0	878.462	7	100	20.28	3	78.1	118.1	103.7	1454307	2624464	2.18436e+06	1.73518e+06	2624464	2.30463e+06	Det	Det	Det	1	1	1		Peak Found	Peak Found	High	Peak Found	Peak Found	High	High	n/a	High		2		0.1038		0		1		1		1		439.737		5.49		0.00241		25.757		0.00149961		0.0547341		0.372756	1.83			0.121521	0.00392377	25.88
FALSE		High	Unambiguous	NISFGRDQDNK	[K].NISFGRDQDNK.[I]			0.371901	2	19	2	E9Q8Z8; E9Q8Z5	E9Q8Z8 [434-444]; E9Q8Z5 [434-444]			Catenin (cadherin associated protein), delta 1 OS=Mus musculus OX=10090 GN=Ctnnd1 PE=1 SV=1 Catenin (cadherin associated protein), delta 1 OS=Mus musculus OX=10090 GN=Ctnnd1 PE=1 SV=1	D3Z2H7; P30999-2; E9Q906; E9Q905; D3Z2H2; P30999; E9Q8Z9; G3X9V2; E9Q903; E9Q986; E9Q8Z8; E9Q901; E9Q8Z6; P30999-3; E9Q904; E9Q8Z5; E9Q8Z4; D3Z7H6; E9Q907	1	1293.62	11	100	54.4	3	37.2	132.5	130.3		507520	473290	142490	507520	499350	Imp	Det	Det		1	1	Shared	n/a	High	Peak Found	n/a	High	Peak Found	High	High	High	2	2	0.4787	0.3289	0	0	1	1	1	1	1	1	647.311	647.311	-2.3	-2.3	-0.00149	-0.00149	13.2143	13.2143	0.00154775	0.00192303	0.0388518	0.0802992	0.371901	0.308875	1.52	205.55	205.55	0.122137	0.00404732	12.83
FALSE		High	Unambiguous	YNPYKQPGGEGDLLPPPPPPLEDPGTIPPGPGHFPPPPPLDEGAFK	[K].YNPYKQPGGEGDLLPPPPPPLEDPGTIPPGPGHFPPPPPLDEGAFK.[V]			0.372097	1	4	1	Q8BFW7	Q8BFW7 [55-100]			Lipoma-preferred partner homolog OS=Mus musculus OX=10090 GN=Lpp PE=1 SV=1	Q8BFW7-2; Q8BFW7-5; Q8BFW7; Q8BFW7-3	1	4793.39	46																			No Quan Values	High	n/a	n/a	High	n/a	n/a	High	n/a	High		4		0.5025		0		1		1		1		1199.1		-0.93		-0.00111		90.2184		0.00154341		0.0549513		0.372097	1.99			0.121996	0.00404732
FALSE		High	Unambiguous	QTQTFTTYSDNQPGVLIQVYEGERAMTKDNNLLGK	[K].QTQTFTTYSDNQPGVLIQVYEGERAMTKDNNLLGK.[F]			0.372133	1	2	1	P63017	P63017 [424-458]			Heat shock cognate 71 kDa protein OS=Mus musculus OX=10090 GN=Hspa8 PE=1 SV=1	P63017; Q504P4	2	3959.94	35																			No Quan Values	n/a	High	n/a	n/a	High	n/a	High	n/a	High		4		0.2072		0		1		1		1		990.743		1.31		0.0013		76.4629		0.00154341		0.0549394		0.372133	1.11			0.12197	0.00404732
FALSE		High	Unambiguous	NMQNVEHVPLTLDR	[K].NMQNVEHVPLTLDR.[A]			0.371931	1	2	1	O09061	O09061 [184-197]			Proteasome subunit beta type-1 OS=Mus musculus OX=10090 GN=Psmb1 PE=1 SV=1	O09061; A0A338P7C0	0	1665.84	14	100	46.31	3	153.5	73.9	72.7	746164	428576	399503	890274	428576	421501	Det	Det	Det	1	1	1		Peak Found	Peak Found	High	Peak Found	Peak Found	High	High	n/a	High		3		0.1471		0		1		1		1		555.951		-0.03		-2e-05		39.4017		0.00154341		0.0550064		0.371931	1.7			0.122115	0.00404732	39.5
FALSE		High	Unambiguous	GLVGEIIKR	[R].GLVGEIIKR.[F]			0.369503	2	5	2	E9PZF0; P15532	E9PZF0 [19-27]; [134-142]; P15532 [19-27]			Nucleoside diphosphate kinase OS=Mus musculus OX=10090 GN=Gm20390 PE=3 SV=1 Nucleoside diphosphate kinase A OS=Mus musculus OX=10090 GN=Nme1 PE=1 SV=1	Q01768; Q5NC79; Q5NC80; E9PZF0; P15532	1	984.62	9	100	56.74	3	124.3	35.2	140.5	451294	152231	576706	538454	152231	608461	Det	Det	Det	1	1	1	Shared	High	Peak Found	Peak Found	High	Peak Found	Peak Found	High	High	High	2	2	0.2086	0.0915	0	0	1	1	1	1	1	1	492.813	492.813	-1.03	-1.03	-0.00051	-0.00051	28.6715	28.6715	0.00154775	0.00166765	0.0394674	0.0666667	0.369503	0.33994	1.53	122.13	122.13	0.123882	0.00410729	28.8
FALSE		High	Unambiguous	GTFANIR	[R].GTFANIR.[L]			0.370991	1	1	4	P28271	P28271 [722-728]			Cytoplasmic aconitate hydratase OS=Mus musculus OX=10090 GN=Aco1 PE=1 SV=3	P28271	0	778.421	7	100	15.69	3	96	117.3	86.7	6.73937e+06	9822135	6.8797e+06	8.04097e+06	9822135	7.25851e+06	Det	Det	Det	1	1	1		High	Peak Found	High	High	Peak Found	High	High	High	High	2	2	0.3625	0.2889	0	0	1	1	1	1	1	1	389.713	389.714	-1.42	-0.67	-0.00055	-0.00026	18.7078	18.9342	0.00302671	0.00156501	0.120288	0.0553181	0.199843	0.370991	1.8	123.85	123.85	0.122796	0.00410729	18.94
FALSE		High	Unambiguous	VQPIYGGTNEIMK	[R].VQPIYGGTNEIMK.[E]	1xOxidation [M12]	1xOxidation [M12]	0.371644	1	2	2	A0A0R4J083	A0A0R4J083 [407-419]			Long-chain specific acyl-CoA dehydrogenase, mitochondrial OS=Mus musculus OX=10090 GN=Acadl PE=1 SV=1	A0A0R4J083; P51174	0	1465.74	13																			No Quan Values	n/a	High	n/a	n/a	High	n/a	High	High	High	2	2	0.6198	0.2917	0	0	1	1	1	1	1	1	733.371	733.371	-0.49	-0.49	-0.00036	-0.00036	34.2467	34.2467	0.00154775	0.00346669	0.0389172	0.18047	0.371644	0.169434	0.96	199.8	199.8	0.122323	0.00410729
FALSE		High	Selected	GVVPFIFQAK	[R].GVVPFIFQAK.[N]			0.371131	1	4	1	E9PWQ3	E9PWQ3 [966-975]			Collagen, type VI, alpha 3 OS=Mus musculus OX=10090 GN=Col6a3 PE=1 SV=2	A0A087WS16; D3YWD1; J3QQ16; E9PWQ3	0	1105.64	10	100	76.96	3	183.7	83.9	32.4	302083			360425	164590	63479.1	Det	Imp	Imp	1				High	n/a	n/a	High	n/a	n/a	High	High	n/a	2		0.0761		0		1		1		1		553.324		0.36		0.0002		69.5298		0.00154775		0.0390485		0.371131			101.32	101.32	0.122695	0.00410729	69.54
FALSE		High	Unambiguous	IVEAFRFAYAK	[R].IVEAFRFAYAK.[R]			0.369383	1	2	3	Q60928	Q60928 [315-325]			Glutathione hydrolase 1 proenzyme OS=Mus musculus OX=10090 GN=Ggt1 PE=1 SV=1	Q60928; F6WUX1	1	1314.72	11	100	67.94	3	69.3	177.9	52.8	672897	2.06065e+06	580149	802855	2.06065e+06	612094	Det	Det	Det	1	1	1		Peak Found	High	High	Peak Found	High	High	High	High	High	3	3	0.3293		0	0.0204	1	2	1	2	1	2	438.91	438.911	-2.98	-1.45	-0.00131	-0.00063	44.9514	44.04	0.00154775	0.00495822	0.0394987	0.274798	0.369383	0.0906431	1.44	133.66	133.66	0.12397	0.00410729	44.27
FALSE		High	Unambiguous	KKLYCIYVAIGQK	[K].KKLYCIYVAIGQK.[R]			0.369129	1	2	2	Q03265	Q03265 [240-252]			ATP synthase subunit alpha, mitochondrial OS=Mus musculus OX=10090 GN=Atp5f1a PE=1 SV=1	Q03265; D3Z6F5	2	1526.88	13	100	38.57	3	59	135.6	105.4		226224		98463.7	226224	175792	Imp	Det	Imp		1			n/a	High	n/a	n/a	High	n/a	High	High	High	4	4	0.6172	0.4925	0	0	1	1	1	1	1	1	382.474	382.474	-0.75	-0.75	-0.00028	-0.00028	36.5117	36.5117	0.00154775	0.00166765	0.0395645	0.0666265	0.369129	0.340041	1.99	153.8	153.8	0.124157	0.00410729	35.9
FALSE		High	Unambiguous	DITMKNLVEPSPRSFDLAQK	[K].DITMKNLVEPSPRSFDLAQK.[R]	1xOxidation [M4]	1xOxidation [M4]	0.370364	1	1	2	O08850	O08850 [137-156]			Regulator of G-protein signaling 5 OS=Mus musculus OX=10090 GN=Rgs5 PE=2 SV=2	O08850	2	2305.19	20	100	106.22	3	47.8	222.2	29.9	252600	1.3997e+06	178693	301386	1.3997e+06	188532	Det	Det	Det	1	1	1		Peak Found	Peak Found	High	Peak Found	Peak Found	High	High	High	High	3	3	0.4367	0.3559	0	0	1	1	1	1	1	1	769.064	769.064	-3.51	-3.51	-0.0027	-0.0027	58.1926	58.1926	0.00310954	0.00156501	0.134359	0.0555272	0.182992	0.370364	1.77	109.87	109.87	0.123253	0.00410729	58.54
FALSE		High	Unambiguous	LAEMPADSGYPAYLGAR	[R].LAEMPADSGYPAYLGAR.[L]			0.369887	1	2	2	P50516	P50516 [365-381]			V-type proton ATPase catalytic subunit A OS=Mus musculus OX=10090 GN=Atp6v1a PE=1 SV=2	P50516; P50516-2	0	1781.85	17	100	84.98	3	103.1	13.5	183.4	124640		250730	148712	19490.2	264536	Det	Imp	Det	1		1		Peak Found	n/a	High	Peak Found	n/a	High	High	High	High	2	2	0.7866	0.5156	0	0	1	1	1	1	1	1	891.429	891.429	-0.8	-0.8	-0.00071	-0.00071	58.0628	58.0628	0.00253338	0.00156501	0.0909243	0.0556867	0.242377	0.369887	1.28	172.73	172.73	0.123601	0.00410729	58.46
FALSE		High	Rejected	IDLQVPSSESK	[K].IDLQVPSSESK.[A]			0.369731	0	1	1						A2AQ19	0	1202.63	11	100	15.28	3	110.4	107.2	82.5	11362109	13165491	9599542	1.35565e+07	13165491	1.01281e+07	Det	Det	Det	1	1	1		High	Peak Found	Peak Found	High	Peak Found	Peak Found	High	n/a	High		2		0.1006		0		1		1		1		601.817		0.4		0.00024		35.3779		0.00156501		0.0557391		0.369731	1.79			0.123715	0.00410729	34.15
FALSE		High	Unambiguous	IQMLLR	[R].IQMLLR.[S]			0.367503	1	1	2	Q9QZH3	Q9QZH3 [156-161]			Peptidyl-prolyl cis-trans isomerase E OS=Mus musculus OX=10090 GN=Ppie PE=1 SV=2	Q9QZH3	0	773.47	6																			No Quan Values	High	n/a	n/a	High	n/a	n/a	High	High	High	2	2	0.206	0.1081	0	0	1	1	1	1	1	1	387.238	387.238	-1.67	-1.67	-0.00064	-0.00064	35.3346	35.3346	0.00293926	0.00158667	0.114574	0.056491	0.207247	0.367503	1.48	118.57	118.57	0.125356	0.00416822
FALSE		High	Unambiguous	XIIDPEDLKTLLK	[-].XIIDPEDLKTLLK.[V]	1xAcetyl [K9(100)]	1xAcetyl [K9(100); K13(0)]	0.368428	1	1	1	F6R4Y5	F6R4Y5 [1-13]	F6R4Y5 1xAcetyl [K9(100); K13(0)]	F6R4Y5 1xAcetyl [K9(100)]	Bromodomain adjacent to zinc finger domain, 2B (Fragment) OS=Mus musculus OX=10090 GN=Baz2b PE=1 SV=1	F6R4Y5	1	1602.9	13	100	73.52	3	184.4	50.1	65.5	172175		69135.1	205428	55800.9	72941.8	Det	Imp	Det	1		1		High	n/a	Peak Found	High	n/a	Peak Found	High	High	n/a	3		0.3715		0		1		1		1		534.97		-3		-0.0016		65.9842		0.00154775		0.0397468		0.368428			116.46	116.46	0.124672	0.00416822	65.97
FALSE		High	Unambiguous	SLLSGLLK	[K].SLLSGLLK.[K]			0.368387	1	2	3	P31750	P31750 [378-385]			RAC-alpha serine/threonine-protein kinase OS=Mus musculus OX=10090 GN=Akt1 PE=1 SV=2	D3Z783; P31750	0	830.535	8	100	19.23	3	98.8	119.8	81.4	146200	211435	136161	174436	211435	143658	Det	Det	Det	1	1	1		High	Peak Found	High	High	Peak Found	High	High	High	High	2	2	0.1406	0.087	0	0	1	1	1	1	2	2	415.77	415.771	-1.75	0.11	-0.00073	5e-05	60.6401	60.3688	0.00154775	0.00183892	0.0397575	0.0759878	0.368387	0.318106	1.15	119.52	119.52	0.124703	0.00416822	60.7
FALSE		High	Unambiguous	NLSLQLK	[K].NLSLQLK.[N]			0.36828	1	1	2	A0A571BF02	A0A571BF02 [2344-2350]			Spectrin beta, non-erythrocytic 5 OS=Mus musculus OX=10090 GN=Sptbn5 PE=1 SV=1	A0A571BF02	0	815.499	7	100	124.91	3	27.7	28	244.2	1.1127e+06	1.34145e+06	11079455	1.3276e+06	1.34145e+06	1.16895e+07	Det	Det	Det	1	1	1		Peak Found	Peak Found	High	Peak Found	Peak Found	High	High	High	High	2	2	1	0.0802	0	0	1	1	1	1	1	1	408.253	408.253	-0.34	-0.34	-0.00014	-0.00014	25.8233	25.8233	0.00175184	0.00158667	0.0503328	0.0562277	0.332404	0.36828	1.62	143.1	143.1	0.124782	0.00416822	26.07
FALSE		High	Unambiguous	HLGGSGSVVPGSPSLDRHAAYGGYSTPEDRRPTLSR	[R].HLGGSGSVVPGSPSLDRHAAYGGYSTPEDRRPTLSR.[Q]			0.368516	1	8	2	A0A087WQS0	A0A087WQS0 [1436-1471]			Tensin 1 OS=Mus musculus OX=10090 GN=Tns1 PE=1 SV=1	Q9DBT6; A0A087WQ94; E9Q0S6; A0A087WQM0; A0A6I8MWZ2; A0A087WRU0; A0A1D5RM59; A0A087WQS0	2	3736.85	36	100	81.43	3	138.2	6.5	155.3	1.79088e+06		2.27581e+06	2.13676e+06	100324	2.40112e+06	Det	Imp	Det	1		1		Peak Found	n/a	High	Peak Found	n/a	High	High	n/a	High		5		0.5665		0		1		1		1		748.179		3.5		0.00261		31.0836		0.00158667		0.0561479		0.368516	2.33			0.124607	0.00416822	31.51
FALSE		High	Unambiguous	GLLSILRK	[M].GLLSILRK.[L]			0.363875	1	2	1	Q9WUL7	Q9WUL7 [2-9]			ADP-ribosylation factor-like protein 3 OS=Mus musculus OX=10090 GN=Arl3 PE=1 SV=1	Q9WUL7; A0A494BAJ6	1	899.604	8	100	60.85	3	119	31.9	149.1	2594377	830570	3676288	3.09544e+06	830570	3.87871e+06	Det	Det	Det	1	1	1		High	Peak Found	Peak Found	High	Peak Found	Peak Found	High	High	n/a	2		0.0011		0		1		1		1		450.306		1.11		0.0005		38.2674		0.00154775		0.0409511		0.363875			151.65	151.65	0.128073	0.00422702	38.51
FALSE		High	Unambiguous	DYFLFR	[K].DYFLFR.[D]			0.362586	1	2	11	Q64433	Q64433 [87-92]			10 kDa heat shock protein, mitochondrial OS=Mus musculus OX=10090 GN=Hspe1 PE=1 SV=2	Q9JI95; Q64433	0	860.43	6	100	48.5	3	99.7	148.7	51.7	5.35627e+06	9530682	3.13905e+06	6.39074e+06	9530682	3.3119e+06	Det	Det	Det	1	1	1		High	High	High	High	High	High	High	High	High	2	2	0.3382	0.2096	0	0	1	1	1	1	1	1	430.719	430.719	0.99	0.99	0.00043	0.00043	68.3385	68.3385	0.00154775	0.00200554	0.0412986	0.0929212	0.362586	0.284362	1.67	161.13	161.13	0.129052	0.00422702	68.22
FALSE		High	Selected	LWAFQALR	[K].LWAFQALR.[G]			0.365499	1	2	1	A2A7A7	A2A7A7 [299-306]			Hexose-6-phosphate dehydrogenase (glucose 1-dehydrogenase) OS=Mus musculus OX=10090 GN=H6pd PE=1 SV=1	Q8CFX1; A2A7A7	0	1004.57	8	100	71.46	3	107.1	25.2	167.6	275982		488306	329283	77564.8	515194	Det	Imp	Det	1		1		High	n/a	Peak Found	High	n/a	Peak Found	High	High	n/a	2		0.4851		0		1		1		1		502.79		4.33		0.00217		63.6266		0.00154775		0.0405174		0.365499			147.16	147.16	0.12685	0.00422702	63.77
FALSE		High	Selected	VFKPLVDTQPWLQDGPK	[R].VFKPLVDTQPWLQDGPK.[S]			0.366542	1	1	1	Q9QXD8	Q9QXD8 [318-334]			LIM domain-containing protein 1 OS=Mus musculus OX=10090 GN=Limd1 PE=1 SV=2	Q9QXD8	0	1968.06	17																			No Quan Values	High	n/a	n/a	High	n/a	n/a	High	High	n/a	3		0.0208		0		1		1		1		656.69		-2.03		-0.00133		62.9119		0.00154775		0.0402412		0.366542			91.26	91.26	0.12607	0.00422702
FALSE		High	Unambiguous	FATEAAITILRIDDLIK	[K].FATEAAITILRIDDLIK.[L]			0.36375	1	2	2	P11983	P11983 [516-532]			T-complex protein 1 subunit alpha OS=Mus musculus OX=10090 GN=Tcp1 PE=1 SV=3	P11983-2; P11983	1	1903.09	17	100	20.93	3	123.3	82.8	93.9	114878	92046.5	98914.1	137065	92046.5	104361	Det	Det	Det	1	1	1		High	Peak Found	Peak Found	High	Peak Found	Peak Found	High	High	High	3	3	0.4427	0.3769	0	0	1	1	1	1	1	1	635.034	635.034	-0.66	-0.66	-0.00042	-0.00042	93.1078	93.1078	0.00154775	0.00196528	0.0409845	0.0862928	0.36375	0.296807	1.3	110.7	110.7	0.128168	0.00422702	92.25
FALSE		High	Unambiguous	DAKKPMVVLGSSALQR	[K].DAKKPMVVLGSSALQR.[D]			0.366544	1	1	2	Q91VD9	Q91VD9 [468-483]			NADH-ubiquinone oxidoreductase 75 kDa subunit, mitochondrial OS=Mus musculus OX=10090 GN=Ndufs1 PE=1 SV=2	Q91VD9	1	1699.95	16	100	72.44	3	61.6	183.6	54.8		731681		245539	731681	218623	Imp	Det	Imp		1			n/a	High	n/a	n/a	High	n/a	High	High	High	4	4	0.5532	0.2421	0	0	1	1	1	1	1	1	425.744	425.744	0.34	0.34	0.00014	0.00014	31.4257	31.4257	0.00236442	0.00160598	0.0755686	0.0568178	0.270493	0.366544	1.9	143.54	143.54	0.126069	0.00422702	30.88
FALSE		High	Unambiguous	FELDTSERK	[K].FELDTSERK.[I]			0.367186	1	2	2	Q9DBG6	Q9DBG6 [461-469]			Dolichyl-diphosphooligosaccharide--protein glycosyltransferase subunit 2 OS=Mus musculus OX=10090 GN=Rpn2 PE=1 SV=1	Q9DBG6; A2ACG7	1	1124.56	9	100	25.6	3	73.1	124	102.9	66971.3	135632	106621	79905.7	135632	112492	Det	Det	Det	1	1	1		Peak Found	High	Peak Found	Peak Found	High	Peak Found	High	High	High	3	3	0.2646	0.4027	0	0	1	1	1	1	2	1	375.526	375.526	3.73	3.73	0.0014	0.0014	15.8874	15.8874	0.00207033	0.00160598	0.0680334	0.0565989	0.286477	0.367186	1.49	73.33	73.33	0.125591	0.00422702	16.13
FALSE		High	Unambiguous	LQERLDRLEETVQAK	[K].LQERLDRLEETVQAK.[-]			0.366633	1	2	2	O89053	O89053 [447-461]			Coronin-1A OS=Mus musculus OX=10090 GN=Coro1a PE=1 SV=5	G3UYK8; O89053	2	1827.99	15																			No Quan Values	n/a	n/a	High	n/a	n/a	High	High	High	High	3	3	0.2154	0.0779	0	0	1	1	1	1	1	1	610.003	610.003	0.76	0.76	0.00046	0.00046	30.6864	30.6864	0.00154775	0.00192303	0.0402172	0.0818241	0.366633	0.305724	1.54	123.98	123.98	0.126003	0.00422702
FALSE		High	Unambiguous	LVQAQNLTQGWEEIK	[R].LVQAQNLTQGWEEIK.[S]			0.366708	1	3	1	A0A1L1STC6	A0A1L1STC6 [4110-4124]			Spectrin repeat containing, nuclear envelope 1 OS=Mus musculus OX=10090 GN=Syne1 PE=1 SV=1	A0A1L1STC6; Q6ZWR6-4; Q6ZWR6	0	1756.92	15	100	79.75	3	27.9	86.5	185.6	130146	482356	980901	155282	482356	1.03491e+06	Det	Det	Det	1	1	1		Peak Found	Peak Found	High	Peak Found	Peak Found	High	High	High	n/a	4		0.0095		0		1		1		2		439.987		1.44		0.00063		30.546		0.00154775		0.0401975		0.366708			84.47	84.47	0.125947	0.00422702	30.77
FALSE		High	Unambiguous	ELQKLIEADISK	[R].ELQKLIEADISK.[R]	1xAcetyl [K4(100)]	1xAcetyl [K4(100); K12(0)]	0.364412	1	1	2	Q99LM2	Q99LM2 [478-489]	Q99LM2 1xAcetyl [K481(100); K489(0)]	Q99LM2 1xAcetyl [K481(100)]	CDK5 regulatory subunit-associated protein 3 OS=Mus musculus OX=10090 GN=Cdk5rap3 PE=1 SV=1	Q99LM2	1	1428.79	12																			No Quan Values	n/a	n/a	High	n/a	n/a	High	High	High	High	3	3	0.0968	0.1713	0	0	1	1	1	1	1	1	476.938	476.938	3.27	3.27	0.00156	0.00156	45.8804	45.8804	0.00342435	0.00160598	0.16334	0.057551	0.153096	0.364412	1.81	78.51	78.51	0.127668	0.00422702
FALSE		High	Unambiguous	KLSIFK	[K].KLSIFK.[T]	1xAcetyl [K1(100)]	1xAcetyl [K1(100); K6(0)]	0.364354	1	3	1	E9Q414	E9Q414 [4000-4005]	E9Q414 1xAcetyl [K4000(100); K4005(0)]	E9Q414 1xAcetyl [K4000(100)]	Apolipoprotein B-100 OS=Mus musculus OX=10090 GN=Apob PE=1 SV=1	E9Q1Y3; E9Q414; F7A3M3	1	777.487	6	100	39.78	3	62.1	96.5	141.4	144903	268515	373135	172888	268515	393681	Det	Det	Det	1	1	1		High	Peak Found	Peak Found	High	Peak Found	Peak Found	High	n/a	High		2		0.1261		0		1		1		1		389.247		-0.2		-8e-05		54.0183		0.00160598		0.0575709		0.364354	1.11			0.127711	0.00422702	54.05
FALSE		High	Unambiguous	HLVDPIDDIFLAAQKIPGISSTGVGDGGNELGMGKVK	[K].HLVDPIDDIFLAAQKIPGISSTGVGDGGNELGMGKVK.[A]			0.363867	1	3	1	E9QMK9	E9QMK9 [486-522]			D-glutamate cyclase OS=Mus musculus OX=10090 GN=Dglucy PE=1 SV=1	E9QMK9; Q8BH86-2; Q8BH86	2	3748.96	37																			No Quan Values	High	n/a	n/a	High	n/a	n/a	High	n/a	High		4		0.5646		0		1		1		1		937.994		-0.65		-0.00061		94.9483		0.00160598		0.0577398		0.363867	2.09			0.128079	0.00422702
FALSE		High	Selected	FTVETR	[EKR].FTVETR.[SG]			0.36386	2	5	1	Q8BTM8; Q8VHX6	Q8BTM8 [304-309]; [1376-1381]; Q8VHX6 [1372-1377]			Filamin-A OS=Mus musculus OX=10090 GN=Flna PE=1 SV=5 Filamin-C OS=Mus musculus OX=10090 GN=Flnc PE=1 SV=3	B7FAV1; Q8BTM8; Q8VHX6-2; Q8VHX6; B7FAU9	0	752.394	6	100	59.42	3	84.2	165.7	50.1	3305148	7.76457e+06	2.22465e+06	3.94348e+06	7.76457e+06	2.34714e+06	Det	Det	Det	1	1	1	Shared	Peak Found	Peak Found	High	Peak Found	Peak Found	High	High	n/a	High		2		0.2025		0		1		1		1		376.7		-0.47		-0.00018		15.3748		0.00160598		0.0577422		0.36386	1.58			0.128085	0.00422702	15.16
FALSE		High	Unambiguous	YLNFVK	[K].YLNFVK.[G]			0.358473	1	2	2	P08113	P08113 [429-434]			Endoplasmin OS=Mus musculus OX=10090 GN=Hsp90b1 PE=1 SV=2	F7C312; P08113	0	783.44	6	100	10.61	3	88.7	101.6	109.7	617886	844131	864610	737221	844131	912217	Det	Det	Det	1	1	1		High	Peak Found	Peak Found	High	Peak Found	Peak Found	High	High	High	2	2	1	0.4235	0	0	1	1	1	1	1	1	392.223	392.223	-1.56	-1.56	-0.00061	-0.00061	31.9134	31.9134	0.00204112	0.00160598	0.0660912	0.0596432	0.290886	0.358473	1.7	127.33	127.33	0.132225	0.00428598	31.68
FALSE		High	Unambiguous	VWELSK	[R].VWELSK.[A]			0.359968	1	3	2	P32261	P32261 [81-86]			Antithrombin-III OS=Mus musculus OX=10090 GN=Serpinc1 PE=1 SV=1	A0A0A6YX70; A0A0A6YWH7; P32261	0	761.419	6	100	30.98	3	75.6	89.6	134.9	2.0665e+06	2.9211e+06	4.16921e+06	2.46561e+06	2.9211e+06	4.39877e+06	Det	Det	Det	1	1	1		High	Peak Found	Peak Found	High	Peak Found	Peak Found	High	High	High	2	2	0.1895	0.3121	0	0	1	1	1	1	1	1	381.213	381.213	-1.27	-1.27	-0.00048	-0.00048	26.7247	26.7247	0.00264842	0.00160598	0.102205	0.0591093	0.224612	0.359968	1.73	143.67	143.67	0.131063	0.00428598	26.55
FALSE		High	Unambiguous	GYILQAK	[K].GYILQAK.[R]			0.357949	1	1	6	O09172	O09172 [264-270]			Glutamate--cysteine ligase regulatory subunit OS=Mus musculus OX=10090 GN=Gclm PE=1 SV=1	O09172	0	792.461	7	100	24.75	3	71.4	114.8	113.8	1.99326e+06	3820550	3591600	2.37822e+06	3820550	3.78936e+06	Det	Det	Det	1	1	1		High	High	High	High	High	High	High	High	High	2	2	0.3412	0.3714	0	0	1	1	1	1	1	1	396.735	396.735	0.5	0.5	0.0002	0.0002	21.5614	21.5614	0.00166657	0.00160598	0.043861	0.0598313	0.353403	0.357949	1.4	135.45	135.45	0.132634	0.00428598	21.41
FALSE		High	Unambiguous	IMESFK	[K].IMESFK.[N]			0.358667	1	5	6	Q8VDN2	Q8VDN2 [157-162]			Sodium/potassium-transporting ATPase subunit alpha-1 OS=Mus musculus OX=10090 GN=Atp1a1 PE=1 SV=1	A0A0G2JGX4; Q8VDN2; Q8VCE0; Q9WV27; Q6PIC6	0	754.38	6	100	9.99	3	95.8	111.4	92.8	20235576	28084724	22178344	2.41437e+07	28084724	2.33995e+07	Det	Det	Det	1	1	1		High	High	High	High	High	High	High	High	High	2	2	0.3177	0.283	0	0	1	1	1	1	1	1	377.694	377.694	0.88	0.88	0.00033	0.00033	20.6647	20.6647	0.00195483	0.00160598	0.0618652	0.0595736	0.30095	0.358667	1.59	128.41	128.41	0.132073	0.00428598	20.52
FALSE		High	Unambiguous	ILQCYR	[K].ILQCYR.[Q]			0.360266	1	2	2	Q9CRB9	Q9CRB9 [190-195]			MICOS complex subunit Mic19 OS=Mus musculus OX=10090 GN=Chchd3 PE=1 SV=1	Q9CRB9; F6QFL0	0	795.418	6	100	83.11	3	159.7	135.3	5.1	2.52298e+06	2.5506e+06		3.01025e+06	2.5506e+06	95649.8	Det	Det	Imp	1	1			High	Peak Found	n/a	High	Peak Found	n/a	High	High	High	2	2	0.3337	0.3529	0	0	1	1	1	1	1	1	398.213	398.213	-0.04	-0.04	-2e-05	-2e-05	19.1049	19.1049	0.00160699	0.00162734	0.0419316	0.0611453	0.360266	0.354334	1.7	144.16	144.16	0.130833	0.00428598	19.16
FALSE		High	Unambiguous	EYDRLLEEHAK	[K].EYDRLLEEHAK.[L]			0.358391	1	1	2	Q61335	Q61335 [221-231]			B-cell receptor-associated protein 31 OS=Mus musculus OX=10090 GN=Bcap31 PE=1 SV=4	Q61335	1	1402.7	11																			No Quan Values	High	n/a	n/a	High	n/a	n/a	High	High	High	3	3	1	0.4022	0	0	1	1	1	1	1	1	468.235	468.235	-3.41	-3.41	-0.00159	-0.00159	17.7695	17.7695	0.00184034	0.00160598	0.0533254	0.0596723	0.323594	0.358391	1.79	138.22	138.22	0.132289	0.00428598
FALSE		High	Unambiguous	YPIEHGIITNWDDMEK	[K].YPIEHGIITNWDDMEK.[I]	1xOxidation [M14]	1xOxidation [M14]	0.360479	2	8	4	P62737; P68033	P62737 [71-86]; P68033 [71-86]			Actin, aortic smooth muscle OS=Mus musculus OX=10090 GN=Acta2 PE=1 SV=1 Actin, alpha cardiac muscle 1 OS=Mus musculus OX=10090 GN=Actc1 PE=1 SV=1	D3Z2K3; P63268; A0A1D5RM20; A0A494B9T3; P62737; P68134; D3YZY0; P68033	0	1976.91	16	100	62.11	3	168.4	84.4	47.2	728116	435308		868739	435308	243331	Det	Det	Imp	2	2		Shared	Peak Found	High	n/a	Peak Found	High	n/a	High	High	High	3	3	0.476	0.3102	0	0	1	1	1	1	1	1	659.638	659.642	-3.06	2.91	-0.00202	0.00192	53.4962	51.0776	0.00160699	0.00247842	0.0418731	0.107056	0.360479	0.260408	1.87	176.76	176.76	0.130668	0.00428598	51.33
