## Supplemental Dataset 26 for "Cysteine *S*-acetylation is a post-translational modification involved in metabolic regulation" (part 10 of 10)

### Sheet: PeptideGroups (continued)
Checked	Tags	Confidence	PSM Ambiguity	Sequence	Annotated Sequence	Modifications	Modifications (all possible sites)	SVMScore	# Protein Groups	# Proteins	# PSMs	Master Protein Accessions	Positions in Master Proteins	Modifications in Master Proteins (all Sites)	Modifications in Master Proteins	Master Protein Descriptions	Protein Accessions	# Missed Cleavages	Theo. MH+ [Da]	Sequence Length	Abundances (Grouped): Kidney	Abundances (Grouped) CV [%]: Kidney	Abundances (Grouped) Count: Kidney	Abundances (Scaled): F10: Sample, Kidney	Abundances (Scaled): F11: Sample, Kidney	Abundances (Scaled): F12: Sample, Kidney	Abundance: F10: Sample, Kidney	Abundance: F11: Sample, Kidney	Abundance: F12: Sample, Kidney	Abundances (Normalized): F10: Sample, Kidney	Abundances (Normalized): F11: Sample, Kidney	Abundances (Normalized): F12: Sample, Kidney	Abundances Origin: F10: Sample, Kidney	Abundances Origin: F11: Sample, Kidney	Abundances Origin: F12: Sample, Kidney	Abundances Count: F10: Sample, Kidney	Abundances Count: F11: Sample, Kidney	Abundances Count: F12: Sample, Kidney	Quan Info	Found in File: [F10]	Found in File: [F11]	Found in File: [F12]	Found in Sample: F10: Sample, Kidney	Found in Sample: F11: Sample, Kidney	Found in Sample: F12: Sample, Kidney	Found in Sample Group: Kidney	Confidence (by Search Engine): MS Amanda 3.0	Confidence (by Search Engine): Sequest HT	Charge (by Search Engine): MS Amanda 3.0	Charge (by Search Engine): Sequest HT	DeltaScore (by Search Engine): MS Amanda 3.0	DeltaScore (by Search Engine): Sequest HT	DeltaCn (by Search Engine): MS Amanda 3.0	DeltaCn (by Search Engine): Sequest HT	Rank (by Search Engine): MS Amanda 3.0	Rank (by Search Engine): Sequest HT	Search Engine Rank (by Search Engine): MS Amanda 3.0	Search Engine Rank (by Search Engine): Sequest HT	Concatenated Rank (by Search Engine): MS Amanda 3.0	Concatenated Rank (by Search Engine): Sequest HT	m/z [Da] (by Search Engine): MS Amanda 3.0	m/z [Da] (by Search Engine): Sequest HT	DeltaM [ppm] (by Search Engine): MS Amanda 3.0	DeltaM [ppm] (by Search Engine): Sequest HT	Deltam/z [Da] (by Search Engine): MS Amanda 3.0	Deltam/z [Da] (by Search Engine): Sequest HT	RT [min] (by Search Engine): MS Amanda 3.0	RT [min] (by Search Engine): Sequest HT	q-Value (by Search Engine): MS Amanda 3.0	q-Value (by Search Engine): Sequest HT	PEP (by Search Engine): MS Amanda 3.0	PEP (by Search Engine): Sequest HT	SVM Score (by Search Engine): MS Amanda 3.0	SVM Score (by Search Engine): Sequest HT	XCorr (by Search Engine): Sequest HT	Amanda Score (by Search Engine): MS Amanda 3.0	CharmeRT Combined Score (by Search Engine): MS Amanda 3.0	PEP	q-Value	Top Apex RT [min]
FALSE		High	Unambiguous	WASRVPSQEDSRAPQQR	[R].WASRVPSQEDSRAPQQR.[L]			0.360371	1	1	2	Q9JIG7	Q9JIG7 [231-247]			Coiled-coil domain-containing protein 22 OS=Mus musculus OX=10090 GN=Ccdc22 PE=1 SV=1	Q9JIG7	2	1997.99	17	100	5.77	3	103.1	93.3	103.5	837977	905015	951359	999819	905015	1.00374e+06	Det	Det	Det	1	1	1		Peak Found	High	Peak Found	Peak Found	High	Peak Found	High	High	High	4	4	0.3225	0.2131	0	0	1	1	1	1	1	1	500.252	500.252	-1.19	-1.19	-0.0006	-0.0006	13.1285	13.1285	0.00204112	0.00160598	0.0651708	0.0589666	0.293022	0.360371	2.44	123.26	123.26	0.130751	0.00428598	12.67
FALSE		High	Unambiguous	EIPGVLK	[K].EIPGVLK.[T]			0.360208	1	4	2	E9QNS0	E9QNS0 [482-488]			NLR family, pyrin domain containing 6 OS=Mus musculus OX=10090 GN=Nlrp6 PE=1 SV=1	Q91WS2-2; Q91WS2; Q91WS2-3; E9QNS0	0	755.466	7	100	72.44	3	90.2	176.9	33		374601		190989	374601	69839.6	Imp	Det	Imp		1			n/a	High	n/a	n/a	High	n/a	High	High	High	2	2	0.1724	0.0775	0	0	1	1	1	1	1	1	378.236	378.236	-1.13	-1.13	-0.00043	-0.00043	55.5608	55.5608	0.00160699	0.00177394	0.0419473	0.0740827	0.360208	0.322348	1.29	131.72	131.72	0.130877	0.00428598	54.89
FALSE		High	Unambiguous	LATQLTGPVMPIRNVYKK	[K].LATQLTGPVMPIRNVYKK.[E]			0.360084	1	1	2	P47963	P47963 [146-163]			Large ribosomal subunit protein eL13 OS=Mus musculus OX=10090 GN=Rpl13 PE=1 SV=3	P47963	2	2029.16	18	100	87.72	3	2.5	124.8	172.6		615382	806837	12554.4	615382	851263	Imp	Det	Det		1	1		n/a	High	Peak Found	n/a	High	Peak Found	High	High	High	4	4	0.2931	0.4286	0	0	1	1	1	1	1	1	508.045	508.045	-2.63	-2.63	-0.00133	-0.00133	43.2481	43.2481	0.00160699	0.00171026	0.0419815	0.0707943	0.360084	0.329926	1.89	102.45	102.45	0.130973	0.00428598	42.37
FALSE		High	Unambiguous	DMYVNTIGHREAERALQLGTLFSPAEALK	[K].DMYVNTIGHREAERALQLGTLFSPAEALK.[V]			0.361308	1	3	2	P42125	P42125 [178-206]			Enoyl-CoA delta isomerase 1, mitochondrial OS=Mus musculus OX=10090 GN=Eci1 PE=1 SV=2	A0A452J8A5; A0A3Q4EC00; P42125	2	3230.66	29																			No Quan Values	High	High	n/a	High	High	n/a	High	n/a	High		4		0.4583		0		1		1		1		808.418		-3.72		-0.003		79.0012		0.00160598		0.058635		0.361308	2.4			0.13003	0.00428598
FALSE		High	Selected	GITAFIVEKGMPGFSTSK	[R].GITAFIVEKGMPGFSTSK.[K]			0.361417	1	1	1	Q9JHI5	Q9JHI5 [222-239]			Isovaleryl-CoA dehydrogenase, mitochondrial OS=Mus musculus OX=10090 GN=Ivd PE=1 SV=1	Q9JHI5	1	1869.98	18																			No Quan Values	n/a	High	n/a	n/a	High	n/a	High	n/a	High		3		0.2866		0		1		1		1		623.998		0.41		0.00025		65.16		0.00160598		0.0585966		0.361417	1.64			0.129946	0.00428598
FALSE		High	Unambiguous	QLQLFR	[K].QLQLFR.[L]			0.356333	1	4	1	E9PUL7	E9PUL7 [146-151]			N-acetyltransferase 8 (GCN5-related) family member 1 OS=Mus musculus OX=10090 GN=Nat8f1 PE=1 SV=1	Q9JIY7; Q9JIZ0; E9PUL7; E0CYC6	0	804.473	6	100	10.47	3	111.8	96.3	91.9	3561749	3.6607e+06	3309562	4.24964e+06	3.6607e+06	3.49179e+06	Det	Det	Det	1	1	1		Peak Found	High	Peak Found	Peak Found	High	Peak Found	High	n/a	High		2		0.203		0		1		1		2		402.739		-1.38		-0.00055		37.7616		0.00160598		0.0604151		0.356333	2.02			0.133905	0.00434756	37.28
FALSE		High	Selected	RLEFLYDK	[K].RLEFLYDK.[L]			0.356783	1	6	1	Q3UPL0	Q3UPL0 [1159-1166]			Protein transport protein Sec31A OS=Mus musculus OX=10090 GN=Sec31a PE=1 SV=2	Q3UPL0; Q3UPL0-2; S4R2A9; S4R1T5; Q3UPL0-3; S4R256	1	1083.58	8	100	82.38	3	152.5	5.1	142.4	3.54829e+06		3.74647e+06	4.23358e+06	140318	3.95276e+06	Det	Imp	Det	1		1		Peak Found	n/a	High	Peak Found	n/a	High	High	n/a	High		2		0.5791		0		1		1		1		542.292		-6.33		-0.00343		32.8714		0.00160598		0.060252		0.356783	2.78			0.13355	0.00434756	33.14
FALSE		High	Unambiguous	TYYYNTETK	[R].TYYYNTETK.[Q]			0.355964	1	4	2	A0A6Q6PUT5	A0A6Q6PUT5 [169-177]			Pre-mRNA processing factor 40A (Fragment) OS=Mus musculus OX=10090 GN=Prpf40a PE=1 SV=1	A0A6Q6PUT5; Q9R1C7-2; A0A1B0GRU8; Q9R1C7	0	1182.53	9	100	138.48	3	6.9	259.1	34		1.77002e+06		47121.2	1.77002e+06	232004	Imp	Det	Imp		1			n/a	High	n/a	n/a	High	n/a	High	High	High	2	2	0.4864	0.351	0	0	1	1	1	1	1	1	591.77	591.77	0.45	0.45	0.00027	0.00027	15.5628	15.5628	0.00166657	0.00166765	0.0431307	0.0633074	0.355964	0.348551	1.51	145.87	145.87	0.134196	0.00440939	15.24
FALSE		High	Unambiguous	DELNWK	[R].DELNWK.[K]			0.353995	1	2	6	P55302	P55302 [92-97]			Alpha-2-macroglobulin receptor-associated protein OS=Mus musculus OX=10090 GN=Lrpap1 PE=1 SV=1	F6WMD1; P55302	0	804.389	6	100	15.42	3	83.3	103.1	113.7	4932298	7.28287e+06	7611831	5.88489e+06	7.28287e+06	8.03096e+06	Det	Det	Det	1	1	1		High	High	High	High	High	High	High	High	High	2	2	0.4086	0.3671	0	0	1	1	1	1	1	1	402.698	402.698	-0.93	-0.93	-0.00037	-0.00037	28.1436	28.1436	0.0021895	0.00162734	0.0696836	0.0612701	0.282829	0.353995	1.58	130.08	130.08	0.135763	0.00447038	28.26
FALSE		High	Unambiguous	TGHRIVAPPGGR	[R].TGHRIVAPPGGR.[S]			0.35339	1	2	4	Q6P1J1	Q6P1J1 [668-679]			Collapsin response mediator protein 1 OS=Mus musculus OX=10090 GN=Crmp1 PE=1 SV=1	Q6P1J1; P97427	1	1217.69	12																			No Quan Values	High	n/a	High	High	n/a	High	High	High	High	3	3	0.3675	0.3144	0	0	1	1	1	1	1	1	406.565	406.566	-3.65	-3.42	-0.00148	-0.00139	41.0109	40.5732	0.00166657	0.00171026	0.0438647	0.0712224	0.35339	0.32892	1.94	156.33	156.33	0.136248	0.00447038
FALSE		High	Unambiguous	YLVEFR	[K].YLVEFR.[A]			0.35385	1	2	4	A0A0A6YVU8	A0A0A6YVU8 [22-27]			Adhesion regulating molecule 1B OS=Mus musculus OX=10090 GN=Adrm1b PE=3 SV=1	Q9JKV1; A0A0A6YVU8	0	826.446	6	100	32.17	3	114.5	122.3	63.1	1.7179e+06	2.18955e+06	1.07093e+06	2.04969e+06	2.18955e+06	1.1299e+06	Det	Det	Det	1	1	1		High	High	Peak Found	High	High	Peak Found	High	High	High	2	2	0.1987	0.1834	0	0	1	1	1	1	1	1	413.726	413.726	-0.28	-0.28	-0.00012	-0.00012	39.7261	39.7261	0.00186995	0.00162734	0.0546764	0.0613235	0.319778	0.35385	1.69	145.76	145.76	0.135879	0.00447038	39.72
FALSE		High	Unambiguous	DSELQLSEEK	[K].DSELQLSEEK.[G]			0.353318	1	3	2	A0A0R4J0U2	A0A0R4J0U2 [201-210]			Protein phosphatase 4, regulatory subunit 2 OS=Mus musculus OX=10090 GN=Ppp4r2 PE=1 SV=1	Q0VGB7; A0A0N4SV05; A0A0R4J0U2	0	1177.56	10	100	97.04	3	10.7	86.1	203.2		368131	823509	45567.1	368131	868854	Imp	Det	Det		1	1		n/a	Peak Found	High	n/a	Peak Found	High	High	High	High	2	2	0.5852	0.3088	0	0	1	1	1	1	1	1	589.283	589.283	0.75	0.75	0.00044	0.00044	26.1791	26.1791	0.00204112	0.00162734	0.0640481	0.0615198	0.295668	0.353318	1.36	119.01	119.01	0.136306	0.00447038	26.02
FALSE		High	Unambiguous	GVFDVDK	[K].GVFDVDK.[K]			0.352136	1	1	4	Q9D0K2	Q9D0K2 [474-480]			Succinyl-CoA:3-ketoacid coenzyme A transferase 1, mitochondrial OS=Mus musculus OX=10090 GN=Oxct1 PE=1 SV=1	Q9D0K2	0	779.393	7	100	25.57	3	91.8	128.7	79.6	1.9089e+06	3193266	1.87127e+06	2.27757e+06	3193266	1.97431e+06	Det	Det	Det	1	1	1		High	Peak Found	High	High	Peak Found	High	High	High	High	2	2	0.1101	0.3841	0	0	1	1	1	1	1	1	390.2	390.2	-0.44	-0.7	-0.00017	-0.00027	28.6868	28.9763	0.00175184	0.00162734	0.0503081	0.0619584	0.332479	0.352136	1.51	111.3	111.3	0.137259	0.00453107	28.67
FALSE		High	Unambiguous	TFHIFYYLLAGAKEK	[R].TFHIFYYLLAGAKEK.[M]			0.352694	2	5	2	A0A338P6K2; E9QPE7	A0A338P6K2 [287-301]; E9QPE7 [280-294]			Myosin, heavy polypeptide 11, smooth muscle OS=Mus musculus OX=10090 GN=Myh11 PE=1 SV=1 Myosin, heavy polypeptide 11, smooth muscle OS=Mus musculus OX=10090 GN=Myh11 PE=1 SV=2	A0A2R8VHF9; A0A338P6K2; O08638-2; O08638; E9QPE7	1	1800.97	15																			No Quan Values	High	n/a	n/a	High	n/a	n/a	High	High	High	2	2	0.5998	0.0533	0	0	1	1	1	1	1	1	900.989	900.989	1.48	1.48	0.00133	0.00133	55.6132	55.6132	0.00169445	0.00226313	0.0440652	0.101898	0.352694	0.268785	0.75	121.61	121.61	0.136808	0.00453107
FALSE		High	Unambiguous	EYLEFR	[K].EYLEFR.[K]			0.352325	1	2	4	O55125	O55125 [147-152]			Protein NipSnap homolog 1 OS=Mus musculus OX=10090 GN=Nipsnap1 PE=1 SV=1	Q5SVG6; O55125	0	856.42	6	100	55.31	3	95.5	157.4	47.1	1.31664e+06	2.58866e+06	733461	1.57093e+06	2.58866e+06	773847	Det	Det	Det	1	1	1		High	High	Peak Found	High	High	Peak Found	High	High	High	2	2	0.2451	0.2267	0	0	1	1	1	1	1	1	428.714	428.714	0.22	0.22	9e-05	9e-05	36.1291	36.1291	0.00230532	0.00162734	0.073594	0.061888	0.27452	0.352325	1.5	115.04	115.04	0.137106	0.00453107	36.15
FALSE		High	Selected	YMNSGPVVAMVWEGLNVVK	[K].YMNSGPVVAMVWEGLNVVK.[T]	1xOxidation [M2]	1xOxidation [M2]	0.352854	1	2	1	E9PZF0	E9PZF0 [182-200]			Nucleoside diphosphate kinase OS=Mus musculus OX=10090 GN=Gm20390 PE=3 SV=1	Q01768; E9PZF0	0	2109.05	19																			No Quan Values	n/a	High	n/a	n/a	High	n/a	High	n/a	High		3		0.149		0		1		1		1		703.689		1.08		0.00076		99.1915		0.00162734		0.0616918		0.352854	2.08			0.136679	0.00453107
FALSE		High	Unambiguous	FIEIAAR	[K].FIEIAAR.[K]			0.352556	1	2	4	Q8VEK3	Q8VEK3 [542-548]			Heterogeneous nuclear ribonucleoprotein U OS=Mus musculus OX=10090 GN=Hnrnpu PE=1 SV=1	Q8VEK3-2; Q8VEK3	0	819.472	7																			No Quan Values	n/a	High	High	n/a	High	High	High	High	High	2	2	1	0.2564	0	0	1	1	1	1	1	1	410.238	410.242	-3.17	5.05	-0.0013	0.00207	32.4053	33.2164	0.00313842	0.00162734	0.136577	0.0618021	0.180494	0.352556	1.56	143.87	143.87	0.13692	0.00453107
FALSE		High	Unambiguous	GMTGIWR	[K].GMTGIWR.[Y]			0.348002	1	1	6	Q9QYB1	Q9QYB1 [213-219]			Chloride intracellular channel protein 4 OS=Mus musculus OX=10090 GN=Clic4 PE=1 SV=3	Q9QYB1	0	820.413	7	100	16.27	3	105.4	112.9	81.7	3.76519e+06	4808745	3.3e+06	4.49237e+06	4808745	3.48171e+06	Det	Det	Det	1	1	1		High	High	High	High	High	High	High	High	High	2	2	0.3548	0.3393	0	0	1	1	1	1	1	1	410.71	410.71	-0.06	-0.06	-3e-05	-3e-05	32.0068	32.0068	0.00195483	0.00166765	0.0617497	0.0635164	0.301235	0.348002	1.68	130	130	0.140641	0.00464943	32.15
FALSE		High	Unambiguous	FDVQLK	[R].FDVQLK.[D]			0.345597	1	2	2	P62245	P62245 [79-84]			Small ribosomal subunit protein uS8 OS=Mus musculus OX=10090 GN=Rps15a PE=1 SV=2	F8WJ41; P62245	0	749.419	6	100	22.57	3	125.2	93.1	81.7	2.64972e+06	2.3499e+06	1.95512e+06	3.16147e+06	2.3499e+06	2.06277e+06	Det	Det	Det	1	1	1		High	Peak Found	Peak Found	High	Peak Found	Peak Found	High	High	High	2	2	0.3648	0.3721	0	0	1	1	1	1	1	1	375.213	375.213	-0.59	-0.59	-0.00022	-0.00022	32.0912	32.0912	0.00189713	0.00166765	0.0565284	0.0644404	0.314699	0.345597	1.72	143.41	143.41	0.142645	0.00464943	31.87
FALSE		High	Unambiguous	EELMLR	[KR].EELMLR.[L]			0.346193	1	3	6	P26040	P26040 [345-350]			Ezrin OS=Mus musculus OX=10090 GN=Ezr PE=1 SV=3	P26040; Q9D0C4; Q9D0C4-2	0	790.413	6	100	21.09	3	115.8	108.1	76.1	21734642	24201576	16140306	2.59323e+07	24201576	1.7029e+07	Det	Det	Det	1	1	1		High	High	High	High	High	High	High	High	High	2	2	0.3233	0.3268	0	0	1	1	1	1	1	1	395.71	395.71	-0.02	-0.02	-1e-05	-1e-05	27.5554	27.5554	0.00239234	0.00166765	0.079326	0.0642104	0.263113	0.346193	1.53	129.86	129.86	0.142145	0.00464943	27.3
FALSE		High	Unambiguous	IFVPARNNMQSGVNNTK	[R].IFVPARNNMQSGVNNTK.[K]	1xOxidation [M9]	1xOxidation [M9]	0.350269	1	3	2	E9QPX3	E9QPX3 [79-95]			NADH dehydrogenase [ubiquinone] iron-sulfur protein 4, mitochondrial OS=Mus musculus OX=10090 GN=Ndufs4 PE=1 SV=1	A0A338P7A0; Q9CXZ1; E9QPX3	1	1905.96	17	100	87	3	31	197.7	71.2	99980.2	759894	259366	119290	759894	273647	Det	Det	Det	1	1	1		Peak Found	Peak Found	High	Peak Found	Peak Found	High	High	High	High	3	3	0.463	0.2448	0	0	1	1	1	1	1	1	635.99	635.99	-2.47	-2.47	-0.00157	-0.00157	18.933	18.933	0.00169445	0.00249848	0.0447712	0.109094	0.350269	0.257201	1.43	131.97	131.97	0.138776	0.00464943	18.78
FALSE		High	Unambiguous	AKSQGMALSLGDKINLSQK	[R].AKSQGMALSLGDKINLSQK.[K]	1xOxidation [M6]; 3xAcetyl [K2(100); K13(100); K19(100)]	1xOxidation [M6]; 3xAcetyl [K2(100); K13(100); K19(100)]	0.349321	1	1	6	Q9JIF7	Q9JIF7 [931-949]	Q9JIF7 3xAcetyl [K932(100); K943(100); K949(100)]	Q9JIF7 3xAcetyl [K932(100); K943(100); K949(100)]	Coatomer subunit beta OS=Mus musculus OX=10090 GN=Copb1 PE=1 SV=1	Q9JIF7	2	2131.11	19	100	42.97	3	75.1	75.3	149.6	879077	1.05078e+06	1.97993e+06	1.04886e+06	1.05078e+06	2.08895e+06	Det	Det	Det	1	1	1		High	High	High	High	High	High	High	High	High	3	3	0.1792	0.4074	0	0	1	1	1	1	1	1	711.04	711.04	-0.01	-0.95	0	-0.00067	49.6182	50.1208	0.00169445	0.00177394	0.0450501	0.0743904	0.349321	0.321655	1.62	108.9	108.9	0.139553	0.00464943	49.73
FALSE		High	Unambiguous	RVVMRVDFNVPMK	[K].RVVMRVDFNVPMK.[N]	1xOxidation [M4]	1xOxidation [M4]	0.346848	1	2	4	P09411	P09411 [18-30]			Phosphoglycerate kinase 1 OS=Mus musculus OX=10090 GN=Pgk1 PE=1 SV=4	P09411; S4R2M7	2	1606.86	13	100	49.54	3	77.9	156.7	65.4	905700	2.17437e+06	859248	1.08062e+06	2.17437e+06	906561	Det	Det	Det	2	2	1		High	High	Peak Found	High	High	Peak Found	High	High	High	3	3	0.4124	0.32	0	0	1	1	1	1	1	1	536.289	536.289	-1.44	-1.44	-0.00077	-0.00077	34.9445	34.9445	0.00169445	0.00211306	0.0457863	0.0956307	0.346848	0.279516	2	225.82	225.82	0.141599	0.00464943	35.12
FALSE		High	Unambiguous	DDMIFEDCGNVPSEPK	[K].DDMIFEDCGNVPSEPK.[E]	1xOxidation [M3]	1xOxidation [M3]	0.34529	1	2	2	P14094	P14094 [119-134]			Sodium/potassium-transporting ATPase subunit beta-1 OS=Mus musculus OX=10090 GN=Atp1b1 PE=1 SV=1	A0A0A6YX05; P14094	0	1811.75	16																			No Quan Values	High	n/a	n/a	High	n/a	n/a	High	High	High	2	2	0.6708	0.623	0	0	1	1	1	1	1	1	906.373	906.373	-3.68	-3.68	-0.00333	-0.00333	62.417	62.417	0.00293926	0.00166765	0.117828	0.0645596	0.202988	0.34529	1.22	116.49	116.49	0.142902	0.00464943
FALSE		High	Unambiguous	HFWGLR	[R].HFWGLR.[V]			0.349633	1	2	2	A0A1Y7VKY1	A0A1Y7VKY1 [125-130]			40S ribosomal protein S18 OS=Mus musculus OX=10090 GN=Rps18-ps5 PE=3 SV=1	P62270; A0A1Y7VKY1	0	815.431	6	100	103.14	3	11.5	213.2	75.3		4088496	1.36839e+06	219573	4088496	1.44373e+06	Imp	Det	Det		1	1		n/a	High	Peak Found	n/a	High	Peak Found	High	High	High	2	2	0.4941	0.4444	0	0	1	1	1	1	1	1	408.219	408.219	0.07	0.07	3e-05	3e-05	28.0234	28.0234	0.00169445	0.00200554	0.0449582	0.0910985	0.349633	0.287698	2.07	164.98	164.98	0.139297	0.00464943	27.33
FALSE		High	Unambiguous	IIPFNR	[K].IIPFNR.[L]			0.346368	1	2	2	Q3UER8	Q3UER8 [411-416]			Fibrinogen gamma chain OS=Mus musculus OX=10090 GN=Fgg PE=1 SV=1	Q8VCM7; Q3UER8	0	759.451	6	100	11.57	3	103.2	87.2	109.6	1.03146e+06	1.03886e+06	1.23834e+06	1.23067e+06	1.03886e+06	1.30653e+06	Det	Det	Det	1	1	1		Peak Found	Peak Found	High	Peak Found	Peak Found	High	High	High	High	2	2	0.386	0.161	0	0	1	1	1	1	1	1	380.229	380.229	-0.69	-0.69	-0.00026	-0.00026	30.2764	30.2764	0.00195483	0.00166765	0.0612468	0.064143	0.302481	0.346368	1.18	131.1	131.1	0.141999	0.00464943	30.27
FALSE		High	Unambiguous	FYMGHDP	[K].FYMGHDP.[-]			0.346492	1	2	2	Q9CQZ5	Q9CQZ5 [125-131]			NADH dehydrogenase [ubiquinone] 1 alpha subcomplex subunit 6 OS=Mus musculus OX=10090 GN=Ndufa6 PE=1 SV=1	Q9CQZ5; A0A2R8W6V1	0	866.35	7	100	2.45	3	100.9	101.8	97.2	9365622	11273814	10199998	1.11744e+07	11273814	1.07616e+07	Det	Det	Det	1	1	1		Peak Found	Peak Found	High	Peak Found	Peak Found	High	High	High	High	2	2	0.5156	0.5902	0	0	1	1	1	1	1	1	433.679	433.679	1.04	1.04	0.00045	0.00045	22.8398	22.8398	0.00256112	0.00166765	0.0957952	0.0640952	0.23445	0.346492	1.22	79.54	79.54	0.141896	0.00464943	23.16
FALSE		High	Unambiguous	RIDQLNRELAQQK	[R].RIDQLNRELAQQK.[A]			0.345161	2	7	2	Q8CAQ8; Q8CAQ8-2	Q8CAQ8 [410-422]; Q8CAQ8-2 [399-411]			MICOS complex subunit Mic60 OS=Mus musculus OX=10090 GN=Immt PE=1 SV=1 Isoform 2 of MICOS complex subunit Mic60 OS=Mus musculus OX=10090 GN=Immt	Q8CAQ8-5; Q8CAQ8; E9QAY6; Q8CAQ8-2; A0A0U1RP81; E9Q800; Q8CAQ8-3	2	1611.89	13	100	65.04	3	29.8	111.9	158.3	615180	2.75226e+06	3.69019e+06	733992	2.75226e+06	3.89338e+06	Det	Det	Det	1	1	1	Shared	Peak Found	Peak Found	High	Peak Found	Peak Found	High	High	High	High	3	3	0.4758	0.3624	0	0	1	1	1	1	1	1	537.969	537.969	0.09	0.09	5e-05	5e-05	15.9653	15.9653	0.00169445	0.00192303	0.0462953	0.080421	0.345161	0.308621	2.87	171.97	171.97	0.143011	0.00464943	15.6
FALSE		High	Selected	GLLTILK	[M].GLLTILK.[K]			0.349774	1	1	1	Q9D0J4	Q9D0J4 [2-8]			ADP-ribosylation factor-like protein 2 OS=Mus musculus OX=10090 GN=Arl2 PE=1 SV=1	Q9D0J4	0	757.518	7	100	42.17	3	71.2	148.4	80.4	326950	813246	417722	390095	813246	440723	Det	Det	Det	1	1	1		Peak Found	Peak Found	High	Peak Found	Peak Found	High	High	High	n/a	2				0		2		2		2		379.262		-1.58		-0.0006		53.3121		0.00169445		0.0449165		0.349774			169.45	169.45	0.139182	0.00464943	53.49
FALSE		High	Unambiguous	YEAPQTTDGLAGALDAR	[K].YEAPQTTDGLAGALDAR.[Q]			0.348023	1	3	3	Q3UDC3	Q3UDC3 [410-426]			Target of myb1 trafficking protein OS=Mus musculus OX=10090 GN=Tom1 PE=1 SV=1	Q3UDC3; O88746; O88746-2	0	1748.84	17																			No Quan Values	n/a	n/a	High	n/a	n/a	High	High	High	High	2	2	0.7201	0.5273	0	0	1	1	1	1	1	1	874.93	874.93	4.21	4.21	0.00368	0.00368	52.1241	52.1241	0.00492539	0.00166765	0.256781	0.0635083	0.0813928	0.348023	1.1	126.08	126.08	0.140623	0.00464943
FALSE		High	Unambiguous	VHALRLASHLNLAMCHLK	[K].VHALRLASHLNLAMCHLK.[L]			0.345785	1	1	2	P30416	P30416 [314-331]			Peptidyl-prolyl cis-trans isomerase FKBP4 OS=Mus musculus OX=10090 GN=Fkbp4 PE=1 SV=5	P30416	1	2027.12	18																			No Quan Values	n/a	n/a	High	n/a	n/a	High	High	High	High	5	5	0.4149	0.4381	0	0	1	1	1	1	1	1	406.228	406.228	-1.22	-1.22	-0.00049	-0.00049	43.9455	43.9455	0.00169445	0.00179561	0.0461065	0.0750692	0.345785	0.320138	2.1	147.45	147.45	0.142487	0.00464943
FALSE		High	Unambiguous	LLSILSACKQLHK	[K].LLSILSACKQLHK.[A]	1xAcetyl [C/K]	1xAcetyl [C8(50); K9(50); K13(0)]	0.348034	1	1	2	P97313	P97313 [1446-1458]			DNA-dependent protein kinase catalytic subunit OS=Mus musculus OX=10090 GN=Prkdc PE=1 SV=3	P97313	1	1495.87	13	100	21.1	3	123.4	82.3	94.3	3407776	2.71389e+06	2.94517e+06	4.06593e+06	2.71389e+06	3.10734e+06	Det	Det	Det	1	1	1		High	Peak Found	Peak Found	High	Peak Found	Peak Found	High	n/a	High		3		0.1742		0		1		1		1		499.292		-3.92		-0.00195		25.4085		0.00166765		0.0635044		0.348034	1.32			0.140614	0.00464943	25.22
FALSE		High	Unambiguous	ALNDKFASFIDKVR	[K].ALNDKFASFIDKVR.[F]			0.345843	1	1	2	Q6IFZ9	Q6IFZ9 [112-125]			Keratin, type II cytoskeletal 74 OS=Mus musculus OX=10090 GN=Krt74 PE=3 SV=1	Q6IFZ9	2	1623.89	14	100	84.85	3	168.9	5.2	125.9	5520800		4655976	6.58705e+06	203400	4.91234e+06	Det	Imp	Det	1		1		High	n/a	High	High	n/a	High	High	n/a	High		3		0.4046		0		1		1		1		541.97		6.96		0.00377		33.9625		0.00166765		0.0643455		0.345843	1.73			0.142438	0.00464943	34
FALSE		High	Selected	LLELLPGK	[K].LLELLPGK.[V]			0.351544	1	3	1	Q8BTV2	Q8BTV2 [141-148]			Cleavage and polyadenylation specificity factor subunit 7 OS=Mus musculus OX=10090 GN=Cpsf7 PE=1 SV=2	Q8BTV2-2; A0A494B9T0; Q8BTV2	0	882.566	8	100	25.09	3	115.5	113.4	71	169765		118095	202552	198950	124597	Det	Imp	Det	1		1		High	n/a	Peak Found	High	n/a	Peak Found	High	n/a	High		2		0.371		0		1		1		1		441.784		-6.23		-0.00275		54.4312		0.00166765		0.0621791		0.351544	1.24			0.137738	0.00464943	54.31
FALSE		High	Unambiguous	ELQAMEALQNGQTTVEGSIEGQSAGAASHAMIEK	[R].ELQAMEALQNGQTTVEGSIEGQSAGAASHAMIEK.[I]	2xOxidation [M5; M31]	2xOxidation [M5; M31]	0.348939	1	2	1	Q8BL48	Q8BL48 [165-198]			RING finger protein unkempt homolog OS=Mus musculus OX=10090 GN=Unk PE=1 SV=1	Q8BL48; Q8BL48-2	0	3518.64	34																			No Quan Values	n/a	High	n/a	n/a	High	n/a	High	n/a	High		5		0.0741		0		1		1		1		704.537		5.04		0.00355		24.1542		0.00166765		0.0631601		0.348939	1.89			0.139867	0.00464943
FALSE		High	Unambiguous	FAQTVIGKPIEPRRILNKPVPSLPNMDSVFAEAIAK	[K].FAQTVIGKPIEPRRILNKPVPSLPNMDSVFAEAIAK.[V]			0.348528	1	1	1	Q9DBM2	Q9DBM2 [182-217]			Peroxisomal bifunctional enzyme OS=Mus musculus OX=10090 GN=Ehhadh PE=1 SV=4	Q9DBM2	2	3947.19	36	100	144.89	3	11	267.2	21.8		2.94129e+06		121098	2.94129e+06	240048	Imp	Det	Imp		1			n/a	High	n/a	n/a	High	n/a	High	n/a	High		6		0.3839		0		1		1		1		658.708		4.27		0.00281		78.09		0.00166765		0.0633161		0.348528	4.22			0.140206	0.00464943	77.94
FALSE		High	Unambiguous	RSTTENFFLK	[K].RSTTENFFLK.[L]			0.350886	1	3	1	A2AWA9	A2AWA9 [441-450]			Rab GTPase-activating protein 1 OS=Mus musculus OX=10090 GN=Rabgap1 PE=1 SV=1	A2AWA9; A2AWA9-2; A2AWA7	1	1242.65	10																			No Quan Values	n/a	n/a	High	n/a	n/a	High	High	n/a	High		2		0.3918		0		1		1		1		621.822		-8.17		-0.00507		26.4878		0.00166765		0.0624255		0.350886	1.94			0.138273	0.00464943
FALSE		High	Unambiguous	DDSWLK	[K].DDSWLK.[G]			0.336783	1	2	13	A0A5F8MPN8	A0A5F8MPN8 [215-220]			Malate dehydrogenase OS=Mus musculus OX=10090 GN=Mdh1 PE=1 SV=1	P14152; A0A5F8MPN8	0	763.362	6	100	57.38	3	76.8	165.3	57.9	20528662	5.27319e+07	17487944	2.44934e+07	5.27319e+07	1.84509e+07	Det	Det	Det	1	2	1		High	High	High	High	High	High	High	High	High	2	2	0.4403	0.1929	0	0	1	1	1	1	1	1	382.184	382.184	-0.7	-2.85	-0.00027	-0.00109	32.1091	33.5504	0.00172284	0.00171026	0.0489086	0.0705316	0.336783	0.330546	1.4	158.02	158.02	0.150221	0.00470588	32.31
FALSE		High	Unambiguous	WQLTPR	[R].WQLTPR.[Y]			0.341837	1	1	4	Q9CR59	Q9CR59 [50-55]			Large ribosomal subunit protein mL64 OS=Mus musculus OX=10090 GN=Gadd45gip1 PE=1 SV=1	Q9CR59	0	800.441	6	100	32.74	3	88.6	74.5	136.9	1633091	1.63769e+06	2.85362e+06	1.9485e+06	1.63769e+06	3.01075e+06	Det	Det	Det	1	1	1		High	Peak Found	High	High	Peak Found	High	High	High	High	2	2	0.6319	0.488	0	0	1	1	1	1	1	1	400.724	400.724	-0.39	0.35	-0.00016	0.00014	29.468	29.4485	0.00256112	0.00166765	0.0987236	0.0659119	0.229877	0.341837	1.66	134.39	134.39	0.145831	0.00470588	29.45
FALSE		High	Unambiguous	VRIFVPAR	[K].VRIFVPAR.[N]			0.33705	1	3	2	E9QPX3	E9QPX3 [77-84]			NADH dehydrogenase [ubiquinone] iron-sulfur protein 4, mitochondrial OS=Mus musculus OX=10090 GN=Ndufs4 PE=1 SV=1	A0A338P7A0; Q9CXZ1; E9QPX3	1	957.599	8	100	74.22	3	180.3	33.9	85.8	1.98296e+06	444902	1.06719e+06	2.36594e+06	444902	1.12595e+06	Det	Det	Det	1	1	1		High	Peak Found	Peak Found	High	Peak Found	Peak Found	High	High	High	2	2	0.645	0.592	0	0	1	1	1	1	1	1	479.303	479.303	-0.28	-0.28	-0.00014	-0.00014	23.8844	23.8844	0.00242109	0.00166765	0.0809377	0.0678331	0.260055	0.33705	2.5	192.06	192.06	0.149986	0.00470588	24
FALSE		High	Unambiguous	IMWSQRDPSLRK	[R].IMWSQRDPSLRK.[S]			0.339888	2	8	2	P29341; Q6PHQ9	P29341 [84-95]; Q6PHQ9 [84-95]			Polyadenylate-binding protein 1 OS=Mus musculus OX=10090 GN=Pabpc1 PE=1 SV=2 Polyadenylate-binding protein OS=Mus musculus OX=10090 GN=Pabpc4 PE=1 SV=1	P29341; A0A2I3BR37; Q9D4E6; Q91YZ8; A3KFU5; A3KFU8; Q6PHQ9; V9GXG3	2	1516.81	12	100	104.29	3	219.2	55.3	25.5	598984	180274		714668	180274	83209.4	Det	Det	Imp	1	1		Shared	High	Peak Found	n/a	High	Peak Found	n/a	High	High	High	3	3	0.0937	0.1081	0	0	1	1	1	1	1	1	506.275	506.275	2.99	2.99	0.00151	0.00151	19.3376	19.3376	0.00172284	0.00200554	0.0479235	0.0898665	0.339888	0.289988	1.48	102	102	0.14751	0.00470588	19.53
FALSE		High	Unambiguous	DMDELK	[R].DMDELK.[K]			0.342054	1	1	6	Q8VDN2	Q8VDN2 [31-36]			Sodium/potassium-transporting ATPase subunit alpha-1 OS=Mus musculus OX=10090 GN=Atp1a1 PE=1 SV=1	Q8VDN2	0	750.334	6	100	80.01	3	43.9	191.6	64.5	3.10788e+06	16203227	5171885	3.70811e+06	16203227	5.45666e+06	Det	Det	Det	1	1	1		High	High	High	High	High	High	High	High	High	2	2	0.1837	0.2727	0	0	1	1	1	1	1	1	375.671	375.671	0.7	0.7	0.00026	0.00026	18.2758	18.2758	0.00239234	0.00166765	0.0771828	0.065826	0.267278	0.342054	1.65	116.79	116.79	0.145646	0.00470588	18.39
FALSE		High	Unambiguous	ELPEKMPR	[K].ELPEKMPR.[T]			0.337442	1	1	2	P28654	P28654 [138-145]			Decorin OS=Mus musculus OX=10090 GN=Dcn PE=1 SV=1	P28654	1	999.529	8	100	91.18	3	191.2	8.9	99.9	4.49571e+06		2.65617e+06	5.36398e+06	248777	2.80242e+06	Det	Imp	Det	1		1		High	n/a	Peak Found	High	n/a	Peak Found	High	High	High	2	2	0.3517	0.4278	0	0	1	1	1	1	1	1	500.267	500.267	-1.63	-1.63	-0.00081	-0.00081	14.3315	14.3315	0.00172284	0.00228455	0.0486979	0.103528	0.337442	0.266096	1.94	152.44	152.44	0.149641	0.00470588	14.3
FALSE		High	Unambiguous	LEGELQEANQSHQALKK	[K].LEGELQEANQSHQALKK.[S]			0.340527	1	1	2	Q920R6	Q920R6 [103-119]			V-type proton ATPase 116 kDa subunit a 4 OS=Mus musculus OX=10090 GN=Atp6v0a4 PE=1 SV=1	Q920R6	1	1922.99	17																			No Quan Values	High	n/a	n/a	High	n/a	n/a	High	High	High	3	3	0.4718	0.0556	0	0	1	1	1	1	1	1	641.668	641.668	-1.43	-1.43	-0.00092	-0.00092	13.2357	13.2357	0.00172284	0.00249848	0.0477229	0.109216	0.340527	0.257011	1.08	136.89	136.89	0.146957	0.00470588
FALSE		High	Unambiguous	QAGLSYIRFSQICAK	[R].QAGLSYIRFSQICAK.[A]			0.338455	1	1	2	P56382	P56382 [7-21]			ATP synthase subunit epsilon, mitochondrial OS=Mus musculus OX=10090 GN=Atp5f1e PE=1 SV=2	P56382	1	1684.88	15	100	85.49	3	50.8	198.7	50.5	585595	2.73556e+06	659334	698692	2.73556e+06	695639	Det	Det	Det	1	1	1		High	Peak Found	Peak Found	High	Peak Found	Peak Found	High	High	High	3	3	0.5499	0.355	0	0	1	1	1	1	1	1	562.301	562.301	3.04	3.04	0.00171	0.00171	51.4721	51.4721	0.00192603	0.00166765	0.0599028	0.0672637	0.305861	0.338455	1.69	129.89	129.89	0.148755	0.00470588	51.96
FALSE		High	Rejected	EAESSPFVERLLKK	[K].EAESSPFVERLLKK.[G]			0.340289	1	2	1	P08113	P08113 [548-561]			Endoplasmin OS=Mus musculus OX=10090 GN=Hsp90b1 PE=1 SV=2	F7C312; P08113	2	1632.9	14	100	123.44	3	242.5	28.6	28.8	1680270			2.00479e+06	236584	238384	Det	Imp	Imp	1				High	n/a	n/a	High	n/a	n/a	High	High	n/a	3		0.3826		0		1		1		1		544.97		0.76		0.00041		37.8641		0.00172284		0.0477977		0.340289			104.38	104.38	0.147163	0.00470588	37.7
FALSE		High	Unambiguous	IQGDDWEPRPLR	[K].IQGDDWEPRPLR.[A]			0.337445	1	1	2	Q9JLV1	Q9JLV1 [256-267]			BAG family molecular chaperone regulator 3 OS=Mus musculus OX=10090 GN=Bag3 PE=1 SV=2	Q9JLV1	0	1481.75	12	100	34.85	3	68.3	94.5	137.3	217445	359063	494632	259441	359063	521868	Det	Det	Det	1	1	1		High	Peak Found	Peak Found	High	Peak Found	Peak Found	High	High	High	3	3	0.5281	0.0283	0	0	1	1	1	1	1	1	494.587	494.587	-2.02	-2.02	-0.001	-0.001	34.7719	34.7719	0.00172284	0.00297998	0.0486969	0.153357	0.337445	0.198374	1.06	119.27	119.27	0.149639	0.00470588	35.15
FALSE		High	Unambiguous	EDPNWWQASHVK	[R].EDPNWWQASHVK.[E]			0.337452	1	3	2	Q9JLB0	Q9JLB0 [268-279]			Protein PALS2 OS=Mus musculus OX=10090 GN=Pals2 PE=1 SV=1	Q9JLB0; Q9JLB0-2; E9PWC5	0	1496.69	12	100	13.31	3	84.8	105.6	109.6		323710	318424	259987	323710	335957	Imp	Det	Det		1	1		n/a	High	Peak Found	n/a	High	Peak Found	High	High	High	3	3	0.5217	0.1407	0	0	1	1	1	1	1	1	499.568	499.568	-0.87	-0.87	-0.00043	-0.00043	34.6983	34.6983	0.00253338	0.00166765	0.0863062	0.0676695	0.250295	0.337452	1.35	86.3	86.3	0.149633	0.00470588	34.05
FALSE		High	Unambiguous	SEVLRVTHELQAMK	[K].SEVLRVTHELQAMK.[D]			0.337701	1	4	2	B7ZCF1	B7ZCF1 [60-73]			Proteasome (prosome, macropain) 26S subunit, ATPase 3 OS=Mus musculus OX=10090 GN=Psmc3 PE=1 SV=1	A0A087WPH7; O88685; F6Q2E3; B7ZCF1	1	1640.88	14	100	92.22	3	34.7	205.5	59.8	111360	786784	217015	132867	786784	228964	Det	Det	Det	1	1	1		Peak Found	High	Peak Found	Peak Found	High	Peak Found	High	High	High	4	4	0.4781		0	0.0179	1	2	1	2	1	2	410.975	410.975	0.43	0.43	0.00018	0.00018	32.4172	32.4172	0.00172284	0.00426645	0.0486154	0.230173	0.337701	0.124723	1.65	109.25	109.25	0.149414	0.00470588	31.25
FALSE		High	Unambiguous	NMMAACDPR	[K].NMMAACDPR.[H]	1xOxidation [M2]	1xOxidation [M2]	0.339971	4	7	2	Q7TMM9; Q9ERD7; P99024; P68372	Q7TMM9 [298-306]; Q9ERD7 [298-306]; P99024 [298-306]; P68372 [298-306]			Tubulin beta-2A chain OS=Mus musculus OX=10090 GN=Tubb2a PE=1 SV=1 Tubulin beta-3 chain OS=Mus musculus OX=10090 GN=Tubb3 PE=1 SV=1 Tubulin beta-5 chain OS=Mus musculus OX=10090 GN=Tubb5 PE=1 SV=1 Tubulin beta-4B chain OS=Mus musculus OX=10090 GN=Tubb4b PE=1 SV=1	Q7TMM9; Q9D6F9; Q9ERD7; P99024; P68372; Q9CWF2; Q922F4	0	1024.4	9	100	48.29	3	102.5	147	50.5	236964	405689		282729	405689	139414	Det	Det	Imp	1	1		Shared	Peak Found	High	n/a	Peak Found	High	n/a	High	High	High	2	2	0.1403	0.2679	0	0	1	1	1	1	1	1	512.704	512.704	0.29	0.29	0.00015	0.00015	16.5983	16.5983	0.00172284	0.00192303	0.0478972	0.0808839	0.339971	0.30766	1.68	155.57	155.57	0.147438	0.00470588	16.54
FALSE		High	Unambiguous	SLYSFIK	[K].SLYSFIK.[G]			0.337768	1	2	2	P97429	P97429 [294-300]			Annexin A4 OS=Mus musculus OX=10090 GN=Anxa4 PE=1 SV=4	F7ANV6; P97429	0	857.477	7	100	78.24	3	123.8	12.6	163.5	3.68375e+06	447774	5501238	4.3952e+06	447774	5.80415e+06	Det	Det	Det	1	1	1		Peak Found	High	Peak Found	Peak Found	High	Peak Found	High	High	High	2	2	0.3217	0.2797	0	0	1	1	1	1	1	1	429.242	429.242	-0.85	-0.85	-0.00036	-0.00036	47.331	47.331	0.00239234	0.00166765	0.0792101	0.0675413	0.263335	0.337768	1.18	145.71	145.71	0.149356	0.00470588	46.46
FALSE		High	Unambiguous	QWLTFK	[K].QWLTFK.[-]			0.341075	1	1	8	Q60866	Q60866 [344-349]			Phosphotriesterase-related protein OS=Mus musculus OX=10090 GN=Pter PE=1 SV=1	Q60866	0	822.451	6	100	27.4	3	77.8	130.6	91.6	2.28028e+06	4.56714e+06	3.03374e+06	2.72068e+06	4.56714e+06	3.20078e+06	Det	Det	Det	1	1	1		Peak Found	High	High	Peak Found	High	High	High	High	High	2	2	0.3948	0.2199	0	0	1	1	1	1	1	1	411.729	411.729	0.19	0.19	8e-05	8e-05	46.2134	46.2134	0.00195483	0.00166765	0.0605155	0.0662144	0.304311	0.341075	1.41	98.72	98.72	0.146485	0.00470588	45.99
FALSE		High	Unambiguous	DSEDEEAWIQETEPSAASTHLGK	[R].DSEDEEAWIQETEPSAASTHLGK.[D]			0.335818	1	1	1	P08032	P08032 [799-821]			Spectrin alpha chain, erythrocytic 1 OS=Mus musculus OX=10090 GN=Spta1 PE=1 SV=3	P08032	0	2530.12	23																			No Quan Values	High	n/a	n/a	High	n/a	n/a	High	n/a	High		3		0.4314		0		1		1		1		844.044		-1.37		-0.00116		56.4177		0.00166765		0.0683364		0.335818	1.02			0.151073	0.00470588
FALSE		High	Unambiguous	IQVRLGEHNINVLEGNEQFIDAAK	[R].IQVRLGEHNINVLEGNEQFIDAAK.[I]			0.338257	1	1	2	Q9Z1R9	Q9Z1R9 [69-92]			Protease, serine 1 (trypsin 1) OS=Mus musculus OX=10090 GN=Prss1 PE=1 SV=1	Q9Z1R9	1	2707.42	24																			No Quan Values	High	High	n/a	High	High	n/a	High	n/a	High		4		0.1749		0		1		1		1		677.604		-8.42		-0.0057		63.3276		0.00166765		0.0673434		0.338257	2.63			0.148928	0.00470588
FALSE		High	Unambiguous	ELQGFLDGVKKGQEQVLGDLSMILCDPFAINTLSLSTIR	[R].ELQGFLDGVKKGQEQVLGDLSMILCDPFAINTLSLSTIR.[H]	1xCarbamidomethyl [C25]	1xCarbamidomethyl [C25]	0.343676	1	4	1	A0A5H1ZRL3	A0A5H1ZRL3 [333-371]			Negative elongation factor B OS=Mus musculus OX=10090 GN=Nelfb PE=1 SV=1	A0A5H1ZRL3; Q8C4Y3; F6SWS9; Q8C4Y3-3	2	4306.25	39	100	140.19	3	37.5	260.6	1.9		1160834		167111	1160834	8555.34	Imp	Det	Imp		1			n/a	High	n/a	n/a	High	n/a	High	n/a	High		5		0.1702		0		1		1		1		862.057		2.62		0.00226		79.9394		0.00166765		0.0651884		0.343676	1.88			0.144264	0.00470588	79.88
FALSE		High	Selected	ESVSLLEK	[K].ESVSLLEK.[E]			0.33703	1	1	1	Q8BL66	Q8BL66 [537-544]			Early endosome antigen 1 OS=Mus musculus OX=10090 GN=Eea1 PE=1 SV=2	Q8BL66	0	904.499	8	100	82.03	3	6.4	134.5	159.2		4.55618e+06	5110672	215536	4.55618e+06	5.39208e+06	Imp	Det	Det		1	1		n/a	Peak Found	High	n/a	Peak Found	High	High	n/a	High		2		0.2883		0		1		1		1		452.749		-9.16		-0.00414		27.4327		0.00166765		0.0678412		0.33703	1.63			0.150003	0.00470588	27.22
FALSE		High	Unambiguous	DTLGPMQK	[K].DTLGPMQK.[E]			0.335218	1	1	2	Q9Z1D1	Q9Z1D1 [173-180]			Eukaryotic translation initiation factor 3 subunit G OS=Mus musculus OX=10090 GN=Eif3g PE=1 SV=2	Q9Z1D1	0	889.445	8	100	51.39	3	146.1	44.6	109.2	1.16858e+06	425675	987682	1.39427e+06	425675	1.04207e+06	Det	Det	Det	1	1	1		High	Peak Found	Peak Found	High	Peak Found	Peak Found	High	High	High	2	2	0.3936	0.3311	0	0	1	1	1	1	1	1	445.224	445.224	-4.85	-4.85	-0.00216	-0.00216	19.86	19.86	0.00204112	0.00168908	0.0642168	0.0685829	0.295268	0.335218	1.48	132.78	132.78	0.151605	0.00476485	19.84
FALSE		High	Unambiguous	ILQAGFK	[K].ILQAGFK.[R]			0.333833	1	1	2	Q61166	Q61166 [77-83]			Microtubule-associated protein RP/EB family member 1 OS=Mus musculus OX=10090 GN=Mapre1 PE=1 SV=3	Q61166	0	776.466	7	100	7.02	3	108.1	96.6	95.3	2.8879e+06	3.08072e+06	2.88028e+06	3.44565e+06	3.08072e+06	3.03888e+06	Det	Det	Det	1	1	1		Peak Found	High	Peak Found	Peak Found	High	Peak Found	High	High	High	2	2	0.1638	0.1338	0	0	1	1	1	1	1	1	388.737	388.737	0.52	0.52	0.0002	0.0002	23.3451	23.3451	0.00175184	0.00173192	0.0498634	0.0718388	0.333833	0.327482	1.42	124.64	124.64	0.15284	0.00476485	22.88
FALSE		High	Unambiguous	ELEIEER	[R].ELEIEER.[E]			0.333324	1	1	2	P23116	P23116 [862-868]			Eukaryotic translation initiation factor 3 subunit A OS=Mus musculus OX=10090 GN=Eif3a PE=1 SV=5	P23116	0	917.457	7	100	16.94	3	84.4	97.6	118	2.96003e+06	4.08503e+06	4.68159e+06	3.53171e+06	4.08503e+06	4.93937e+06	Det	Det	Det	1	1	1		Peak Found	High	Peak Found	Peak Found	High	Peak Found	High	High	High	2	2	0.232	0.3095	0	0	1	1	1	1	2	1	459.233	459.233	0.35	0.35	0.00016	0.00016	22.1994	22.1994	0.00293926	0.00168908	0.115367	0.0693663	0.206197	0.333324	1.68	132.02	132.02	0.153296	0.00476485	21.95
FALSE		High	Unambiguous	DSGDENEPIQER	[R].DSGDENEPIQER.[F]			0.335442	1	7	2	Q9ET54	Q9ET54 [1145-1156]			Palladin OS=Mus musculus OX=10090 GN=Palld PE=1 SV=2	D3Z1J5; Q9ET54-3; Q9ET54-2; Q9ET54-6; Q9ET54; Q9ET54-5; Q9ET54-4	0	1388.59	12																			No Quan Values	n/a	High	n/a	n/a	High	n/a	High	High	High	2	2	0.6732	0.4694	0	0	1	1	1	1	1	1	694.801	694.801	1.13	1.13	0.00078	0.00078	16.0328	16.0328	0.00253338	0.00168908	0.0869131	0.0684907	0.249231	0.335442	0.98	91.96	91.96	0.151406	0.00476485
FALSE		High	Unambiguous	LSINTPNSRQPLTITVRTK	[K].LSINTPNSRQPLTITVRTK.[K]			0.333834	1	1	2	P01027	P01027 [409-427]			Complement C3 OS=Mus musculus OX=10090 GN=C3 PE=1 SV=3	P01027	2	2139.22	19	100	37.21	3	128.7	58	113.4	2.19613e+06	1.17997e+06	2.18744e+06	2.62027e+06	1.17997e+06	2.30789e+06	Det	Det	Det	1	1	1		Peak Found	High	Peak Found	Peak Found	High	Peak Found	High	High	High	4	4	0.4293	0.2097	0	0	1	1	1	1	1	1	535.563	535.563	1.8	1.8	0.00096	0.00096	37.9768	37.9768	0.00175184	0.00239224	0.0498632	0.105262	0.333834	0.263279	1.86	127.96	127.96	0.152839	0.00476485	37.51
FALSE		High	Unambiguous	VGDTSLDPNDFDFTVTGR	[K].VGDTSLDPNDFDFTVTGR.[G]			0.335291	1	2	2	Q9Z2D6	Q9Z2D6 [145-162]			Methyl-CpG-binding protein 2 OS=Mus musculus OX=10090 GN=Mecp2 PE=1 SV=1	Q9Z2D6-2; Q9Z2D6	0	1955.9	18																			No Quan Values	n/a	High	n/a	n/a	High	n/a	High	High	High	2	2	0.7395	0.6942	0	0	1	1	1	1	1	1	978.449	978.449	-3.56	-3.56	-0.00348	-0.00348	76.6625	76.6625	0.00313842	0.00168908	0.137189	0.0685527	0.179812	0.335291	1.21	142.6	142.6	0.15154	0.00476485
FALSE		High	Unambiguous	KVATVPGTLKK	[K].KVATVPGTLKK.[K]			0.333265	1	2	2	P14148	P14148 [10-20]			Large ribosomal subunit protein uL30 OS=Mus musculus OX=10090 GN=Rpl7 PE=1 SV=2	P14148; F6XI62	2	1141.73	11	100	149.42	3	17.4	10.1	272.5	216142		3.83104e+06	257886	150268	4.04199e+06	Det	Imp	Det	1		1		Peak Found	n/a	High	Peak Found	n/a	High	High	High	High	3	3	0.3015	0.356	0	0	1	1	1	1	1	1	381.248	381.248	-0.47	-0.47	-0.00018	-0.00018	11.195	11.195	0.00175184	0.00249848	0.0500494	0.107448	0.333265	0.259786	2.5	123.8	123.8	0.153349	0.00476485	11.34
FALSE		High	Unambiguous	FMDTVAEK	[K].FMDTVAEK.[A]			0.33387	1	1	2	Q06890	Q06890 [429-436]			Clusterin OS=Mus musculus OX=10090 GN=Clu PE=1 SV=1	Q06890	0	940.444	8	100	96.84	3	7.7	91.5	200.8		1.33643e+06	2.78107e+06	112566	1.33643e+06	2.93421e+06	Imp	Det	Det		1	1		n/a	Peak Found	High	n/a	Peak Found	High	High	High	High	2	2	0.4817	0.4182	0	0	1	1	1	1	1	1	470.724	470.724	-3.76	-3.76	-0.00177	-0.00177	22.1292	22.1292	0.00186995	0.00168908	0.0549561	0.0691396	0.319	0.33387	1.65	119.88	119.88	0.152806	0.00476485	22.28
FALSE		High	Unambiguous	FIPPWLK	[R].FIPPWLK.[K]			0.334672	1	8	2	O70318	O70318 [76-82]			Band 4.1-like protein 2 OS=Mus musculus OX=10090 GN=Epb41l2 PE=1 SV=2	O70318; Q80UE5; A0A1W2P7H7; A0A1W2P7I4; Q80UE4; A0A1W2P6I5; Q8C928; A0A1W2P896	0	900.534	7	100	29.74	3	68.4	127.5	104	137841	306405	236924	164463	306405	249969	Det	Det	Det	1	1	1		Peak Found	Peak Found	High	Peak Found	Peak Found	High	High	High	High	2	2	0.4276	0.2476	0	0	1	1	1	1	1	1	450.77	450.77	-1.05	-1.05	-0.00047	-0.00047	62.0086	62.0086	0.00175184	0.00168908	0.0495899	0.0691646	0.334672	0.33381	1.05	116.45	116.45	0.15209	0.00476485	62.3
FALSE		High	Selected	VVVVGDQSAGK	[R].VVVVGDQSAGK.[T]			0.335333	1	5	1	P58281-2	P58281-2 [328-338]			Isoform 2 of Dynamin-like 120 kDa protein, mitochondrial OS=Mus musculus OX=10090 GN=Opa1	H7BX01; P58281-2; E0CXD1; P58281; F6U775	0	1058.58	11	100	87.19	3	198.5	32.6	68.9	536365			639955	105175	222215	Det	Imp	Imp	1				High	n/a	n/a	High	n/a	n/a	High	n/a	High		2		0.1527		0		1		1		1		529.797		3.41		0.00181		15.1812		0.00168908		0.0685353		0.335333	1.31			0.151503	0.00476485	15.03
FALSE		High	Unambiguous	VKVGVNGFGR	[M].VKVGVNGFGR.[I]			0.330183	1	4	1	P16858	P16858 [2-11]			Glyceraldehyde-3-phosphate dehydrogenase OS=Mus musculus OX=10090 GN=Gapdh PE=1 SV=2	A0A1D5RLD8; S4R1N5; P16858; S4R1W1	1	1032.59	10	100	35.51	3	97	66.1	136.9	672990	547004	1074256	802967	547004	1.13341e+06	Det	Det	Det	1	1	1		High	Peak Found	Peak Found	High	Peak Found	Peak Found	High	High	n/a	2		0.4623		0		1		1		1		516.801		-0.77		-0.0004		19.8872		0.00175184		0.051071		0.330183			154.36	154.36	0.156139	0.00482375	19.98
FALSE		High	Unambiguous	FVEEIK	[K].FVEEIK.[S]			0.333092	1	1	4	Q3V3R4	Q3V3R4 [323-328]			Integrin alpha-1 OS=Mus musculus OX=10090 GN=Itga1 PE=1 SV=2	Q3V3R4	0	764.419	6	100	39.06	3	76.3	78.6	145.1	1.48068e+06	1.82059e+06	3184380	1.76665e+06	1.82059e+06	3.35972e+06	Det	Det	Det	1	1	1		Peak Found	High	High	Peak Found	High	High	High	High	High	2	2	0.2353	0.465	0	0	1	1	1	1	1	1	382.713	382.713	-0.34	-0.34	-0.00013	-0.00013	20.1795	20.1795	0.00175184	0.00200554	0.0501064	0.0898524	0.333092	0.290015	1.57	142.39	142.39	0.153504	0.00482375	20.37
FALSE		High	Unambiguous	RAQAWCYSK	[K].RAQAWCYSK.[N]			0.330711	1	1	2	P51150	P51150 [138-146]			Ras-related protein Rab-7a OS=Mus musculus OX=10090 GN=Rab7a PE=1 SV=2	P51150	1	1112.53	9	100	48.56	3	119.3	136	44.8	1.55787e+06	2.11837e+06	660937	1.85874e+06	2.11837e+06	697330	Det	Det	Det	1	1	1		Peak Found	High	Peak Found	Peak Found	High	Peak Found	High	High	High	2	2	0.4621	0.4464	0	0	1	1	1	1	1	1	556.77	556.77	1.9	1.9	0.00106	0.00106	12.9419	12.9419	0.00175184	0.00245706	0.0508944	0.106507	0.330711	0.261282	2.24	227.64	227.64	0.155657	0.00482375	12.37
FALSE		High	Unambiguous	ELGLGRHENAIK	[K].ELGLGRHENAIK.[Y]			0.332918	1	3	2	O35350	O35350 [25-36]			Calpain-1 catalytic subunit OS=Mus musculus OX=10090 GN=Capn1 PE=1 SV=1	A0A494BAS0; A0A494BAC4; O35350	1	1336.73	12	100	62.7	3	163.4	38.1	98.5	3058750	849909	2.0849e+06	3.6495e+06	849909	2.1997e+06	Det	Det	Det	1	1	1		Peak Found	Peak Found	High	Peak Found	Peak Found	High	High	High	High	3	3			0.0279	0.0294	2	2	2	2	2	2	446.25	446.25	1.43	1.43	0.00064	0.00064	12.8636	12.8636	0.00175184	0.00179561	0.0501636	0.0751943	0.332918	0.31986	1.65	112.44	112.44	0.153661	0.00482375	13.13
FALSE		High	Unambiguous	EEIQVLQQKLER	[K].EEIQVLQQKLER.[Y]			0.331937	1	2	1	Q5I043	Q5I043 [418-429]			Ubiquitin carboxyl-terminal hydrolase 28 OS=Mus musculus OX=10090 GN=Usp28 PE=1 SV=1	Q5I043; A0A1L1SUC4	1	1512.84	12	100	87.98	3	197.8	27.4	74.8	1.03795e+06	171376	443692	1.23841e+06	171376	468123	Det	Det	Det	1	1	1		Peak Found	Peak Found	High	Peak Found	Peak Found	High	High	High	n/a	3		0.3602		0		1		1		1		504.953		4.67		0.00235		44.1674		0.00175184		0.0504873		0.331937			110.22	110.22	0.154545	0.00482375	44.59
FALSE		High	Unambiguous	LFQDRACELQTGFEISK	[R].LFQDRACELQTGFEISK.[I]	1xCarbamidomethyl [C7]	1xCarbamidomethyl [C7]	0.331707	1	4	2	G5E828	G5E828 [208-224]			Centrosomal protein 57-like 1 OS=Mus musculus OX=10090 GN=Cep57l1 PE=1 SV=1	G5E828; A0A0R4J2C9; Q8VDS7-1; Q8VDS7-2	1	2042	17																			No Quan Values	High	n/a	High	High	n/a	High	High	n/a	High		2		0.3455		0		1		1		1		1021.51		5.4		0.00552		69.4982		0.00171026		0.0700421		0.331707	1.1			0.154753	0.00482375
FALSE		High	Unambiguous	SISLASCHQLHSKFLDESLGEQVVK	[K].SISLASCHQLHSKFLDESLGEQVVK.[N]	1xCarbamidomethyl [C7]	1xCarbamidomethyl [C7]	0.331388	1	2	1	E9QK83	E9QK83 [2532-2556]			UTP20 small subunit processome component OS=Mus musculus OX=10090 GN=Utp20 PE=1 SV=1	Q5XG71; E9QK83	1	2812.43	25	100	78.87	3	189.7	68.8	41.5	154168			183943	66713.9	40249.7	Det	Imp	Imp	1				High	n/a	n/a	High	n/a	n/a	High	n/a	High		5		0.2741		0		1		1		1		563.291		-2.25		-0.00126		75.4794		0.00171026		0.0701762		0.331388	1.35			0.155042	0.00482375	75.38
FALSE		High	Selected	TLMHHIPEQTTQLLK	[K].TLMHHIPEQTTQLLK.[G]			0.330341	1	1	1	Q91W86	Q91W86 [551-565]			Vacuolar protein sorting-associated protein 11 homolog OS=Mus musculus OX=10090 GN=Vps11 PE=1 SV=3	Q91W86	0	1789.96	15	100	74.77	3	151	14.2	134.9	1.42622e+06	159649	1.44087e+06	1.70167e+06	159649	1.52021e+06	Det	Det	Det	1	1	1		Peak Found	Peak Found	High	Peak Found	Peak Found	High	High	n/a	High		3				0.0378		2		2		2		597.327		1.58		0.00094		32.4221		0.00171026		0.0706185		0.330341	1.78			0.155995	0.00482375	33.25
FALSE		High	Selected	LEDLLR	[KR].LEDLLR.[KQ]			0.330738	1	8	1	A0A0R4J187	A0A0R4J187 [237-242]			X-ray repair complementing defective repair in Chinese hamster cells 6 OS=Mus musculus OX=10090 GN=Xrcc6 PE=1 SV=1	A0A0R4J187; P23475; P51450; E9PZD4; P51450-2; A0A0G2JGZ6; P51450-3; A0A0R4J096	0	758.441	6	100	130.1	3	13.4	37	249.6			1549358	87694.6	242349	1.63467e+06	Imp	Imp	Det			1		n/a	n/a	High	n/a	n/a	High	High	n/a	High		2		0.0248		0		1		1		2		379.724		-0.71		-0.00027		39.8397		0.00171026		0.0704503		0.330738	1.21			0.155633	0.00482375	39.53
FALSE		High	Unambiguous	VIHQAIGEKNFHIFYYIYAGLAEKK	[R].VIHQAIGEKNFHIFYYIYAGLAEKK.[K]	1xAcetyl [K24(99.5)]	1xAcetyl [K9(0); K24(99.5); K25(0.5)]	0.332002	1	2	1	F6QNG5	F6QNG5 [524-548]	F6QNG5 1xAcetyl [K532(0); K547(99.5); K548(0.5)]	F6QNG5 1xAcetyl [K547(99.5)]	Myosin IIIA OS=Mus musculus OX=10090 GN=Myo3a PE=3 SV=2	F6QNG5; B1AYY3	2	2994.59	25																			No Quan Values	n/a	n/a	High	n/a	n/a	High	High	n/a	High		6		0.1479		0		1		1		1		499.934		-6.51		-0.00325		99.1402		0.00171026		0.0699184		0.332002	1.42			0.154486	0.00482375
FALSE		High	Unambiguous	FKGGSPLNTGR	[R].FKGGSPLNTGR.[A]			0.329875	1	4	2	E9PWQ3	E9PWQ3 [1505-1515]			Collagen, type VI, alpha 3 OS=Mus musculus OX=10090 GN=Col6a3 PE=1 SV=2	A0A087WS16; D3YWD1; J3QQ16; E9PWQ3	1	1133.61	11	100	66.04	3	101.6	165.2	33.2	486795	944314		580811	944314	189577	Det	Det	Imp	1	1			High	Peak Found	n/a	High	Peak Found	n/a	High	High	High	3	3	0.4285	0.1467	0	0	1	1	1	1	1	1	378.54	378.54	0.12	0.12	5e-05	5e-05	12.444	12.444	0.00178183	0.00190314	0.0511743	0.0776708	0.329875	0.314443	1.5	104.81	104.81	0.15642	0.00488499	12.45
FALSE		High	Unambiguous	RGDQIIAVNGQSLEGVTHEEAVAILK	[K].RGDQIIAVNGQSLEGVTHEEAVAILK.[R]			0.329284	1	7	1	B2RQR2	B2RQR2 [2032-2057]			Mpdz protein OS=Mus musculus OX=10090 GN=Mpdz PE=1 SV=1	Q8VBX6-4; Q8VBX6; B2RQR2; D3YUX2; Q8VBX6-2; Q8VBX6-3; A3KG84	1	2747.47	26																			No Quan Values	n/a	n/a	High	n/a	n/a	High	High	n/a	High		4		0.2965		0		1		1		1		687.62		-3.98		-0.00274		64.2115		0.00171026		0.0710673		0.329284	1.72			0.156961	0.00488499
FALSE		High	Unambiguous	NLAITLRK	[K].NLAITLRK.[AG]			0.325372	1	13	2	Q6ZPF4	Q6ZPF4 [646-653]			Formin-like protein 3 OS=Mus musculus OX=10090 GN=Fmnl3 PE=1 SV=2	A2APV2-3; Q9JL26-2; F8VPR2; A2AB60; Q6ZPF4-2; E9PXE6; Q6ZPF4; A2AQW2; A0A1W2P6X3; A2APV2; Q9JL26; A2APV2-2; D3Z7A7	1	928.594	8																			No Quan Values	High	n/a	n/a	High	n/a	n/a	High	High	High	2	2	0.3311	0.1508	0	0	1	1	1	1	1	1	464.8	464.8	-1.68	-1.68	-0.00078	-0.00078	20.0899	20.0899	0.00184034	0.00232745	0.0527072	0.104409	0.325372	0.264658	1.79	151.09	151.09	0.160588	0.00500711
FALSE		High	Unambiguous	RFDGVQDPR	[R].RFDGVQDPR.[I]			0.326227	1	1	2	O55022	O55022 [80-88]			Membrane-associated progesterone receptor component 1 OS=Mus musculus OX=10090 GN=Pgrmc1 PE=1 SV=4	O55022	1	1089.54	9	100	26.08	3	95.7	128	76.3	288138	459646	259878	343787	459646	274187	Det	Det	Det	1	1	1		High	Peak Found	Peak Found	High	Peak Found	Peak Found	High	High	High	2	2	0.0017	0.1823	0	0	1	1	1	1	1	1	545.276	545.276	0.24	0.24	0.00013	0.00013	13.0778	13.0778	0.00443479	0.00175323	0.227854	0.0723813	0.100906	0.326227	1.81	116.38	116.38	0.159789	0.00500711	12.22
FALSE		High	Unambiguous	IDVFER	[K].IDVFER.[E]			0.326434	1	2	2	Q9CQF9	Q9CQF9 [63-68]			Prenylcysteine oxidase 1 OS=Mus musculus OX=10090 GN=Pcyox1 PE=1 SV=1	Q9CQF9; A0A0N4SWD3	0	778.409	6	100	34.51	3	109.9	128.5	61.6	1.05358e+06	1.46947e+06	668045	1.25706e+06	1.46947e+06	704829	Det	Det	Det	1	1	1		Peak Found	High	Peak Found	Peak Found	High	Peak Found	High	High	High	2	2	0.0117	0.125	0	0	1	1	1	1	2	1	389.708	389.708	-0.79	-0.79	-0.00031	-0.00031	31.3547	31.3547	0.00189713	0.00175323	0.0579917	0.0722913	0.310803	0.326434	1.6	112.99	112.99	0.159596	0.00500711	30.83
FALSE		High	Unambiguous	DELDELK	[K].DELDELK.[E]			0.327295	1	3	2	B1AX58	B1AX58 [12-18]			Plastin 3 (T-isoform) OS=Mus musculus OX=10090 GN=Pls3 PE=1 SV=1	A0A1C7CYV0; B1AX58; Q99K51	0	861.42	7	100	27.23	3	98.4	128	73.6	1245086	1.93251e+06	1.05337e+06	1.48555e+06	1.93251e+06	1.11137e+06	Det	Det	Det	1	1	1		Peak Found	High	Peak Found	Peak Found	High	Peak Found	High	High	High	2	2	0.1824	0.2703	0	0	1	1	1	1	1	1	431.214	431.214	1.72	1.72	0.00074	0.00074	31.3414	31.3414	0.00245083	0.00175323	0.082083	0.0719196	0.257919	0.327295	1.85	151.17	151.17	0.158796	0.00500711	31
FALSE		High	Unambiguous	KFRTPSFLK	[K].KFRTPSFLK.[K]			0.325863	3	6	3	Q9QYC0; Q9QYB5; Q9QYB8	Q9QYC0 [719-727]; Q9QYB5 [688-696]; Q9QYB8 [707-715]			Alpha-adducin OS=Mus musculus OX=10090 GN=Add1 PE=1 SV=2 Gamma-adducin OS=Mus musculus OX=10090 GN=Add3 PE=1 SV=2 Beta-adducin OS=Mus musculus OX=10090 GN=Add2 PE=1 SV=4	Q9QYB5-2; Q9QYC0; Q9QYB5; Q9QYB8-3; Q9QYB8; A0A494B9K4	2	1123.66	9	100	9.69	3	100.4	90.1	109.5	8275631	8865252	10209341	9.87393e+06	8865252	1.07715e+07	Det	Det	Det	1	1	1	Shared	Peak Found	High	High	Peak Found	High	High	High	High	High	3	3	0.2368	0.1818	0	0	1	1	1	1	1	1	375.226	375.226	1.25	1.25	0.00047	0.00047	21.6756	21.6756	0.00212996	0.00175323	0.0687936	0.072539	0.284785	0.325863	2.09	114.63	114.63	0.160129	0.00500711	21.26
FALSE		High	Unambiguous	NRVAILAELDKEK	[K].NRVAILAELDKEK.[R]			0.321266	1	1	2	Q3TXT3	Q3TXT3 [14-26]			SOSS complex subunit C OS=Mus musculus OX=10090 GN=Inip PE=3 SV=1	Q3TXT3	2	1498.86	13																			Not Reliable	High	n/a	n/a	High	n/a	n/a	High	High	High	3	3	0.4101	0.1145	0	0	1	1	1	1	1	1	500.29	500.29	-1.75	-1.75	-0.00088	-0.00088	29.8294	29.8294	0.00195483	0.00177394	0.0611184	0.074564	0.3028	0.321266	1.66	126.69	126.69	0.164478	0.00506329
FALSE		High	Unambiguous	RLASSVLR	[K].RLASSVLR.[C]			0.323363	1	2	6	P84099	P84099 [9-16]			Large ribosomal subunit protein eL19 OS=Mus musculus OX=10090 GN=Rpl19 PE=1 SV=1	P84099; A2A547	1	901.558	8	100	30.7	3	64.6	118.8	116.7	5.34094e+06	11720802	10913558	6.37246e+06	11720802	1.15145e+07	Det	Det	Det	1	1	1		High	High	High	High	High	High	High	High	High	2	2	0.1745	0.1176	0	0	1	1	1	1	1	1	451.282	451.282	-1.06	-0.41	-0.00048	-0.00019	11.6276	12.89	0.00184034	0.00200554	0.0534063	0.0881706	0.323363	0.293191	2.21	158.77	158.77	0.162481	0.00506329	12.35
FALSE		High	Unambiguous	RVTIMPK	[K].RVTIMPK.[D]	1xOxidation [M5]	1xOxidation [M5]	0.320798	2	7	2	P84244; A0A1W2P768	P84244 [117-123]; A0A1W2P768 [162-168]			Histone H3.3 OS=Mus musculus OX=10090 GN=H3-3a PE=1 SV=2 H3 clustered histone 14 OS=Mus musculus OX=10090 GN=H3c14 PE=1 SV=1	P84244; P02301; A0A8I4SYN6; P68433; F8WI35; P84228; A0A1W2P768	1	860.502	7	100	73.2	3	126.6	156.2	17.2	1.45934e+06	2.14701e+06	224235	1.74119e+06	2.14701e+06	236582	Det	Det	Det	1	1	1	Shared	Peak Found	High	Peak Found	Peak Found	High	Peak Found	High	High	High	2	2	0.6399	0.142	0	0	1	1	1	1	1	1	430.754	430.754	-1.48	-1.48	-0.00063	-0.00063	12.198	12.198	0.00186995	0.007175	0.054312	0.398578	0.320798	0.0124047	1.69	255.77	255.77	0.164926	0.00506329	12.32
FALSE		High	Unambiguous	EFSMMFK	[K].EFSMMFK.[H]			0.324557	2	6	2	P16546; P16546-2	P16546 [2327-2333]; P16546-2 [2307-2313]			Spectrin alpha chain, non-erythrocytic 1 OS=Mus musculus OX=10090 GN=Sptan1 PE=1 SV=4 Isoform 2 of Spectrin alpha chain, non-erythrocytic 1 OS=Mus musculus OX=10090 GN=Sptan1	E9Q447; A3KGU9; P16546; P16546-2; A3KGU7; A3KGU5	0	919.405	7	100	3.25	3	103.2	100	96.7	191532		202954	228524	221469	214129	Det	Imp	Det	1		1	Shared	High	n/a	Peak Found	High	n/a	Peak Found	High	High	High	2	2	0.7178	0.5714	0	0	1	1	1	1	1	1	460.205	460.205	-2.66	-2.66	-0.00122	-0.00122	50.9618	50.9618	0.00184034	0.00177394	0.0531184	0.073109	0.324187	0.324557	1.33	105.91	105.91	0.161353	0.00506329	51.17
FALSE		High	Unambiguous	LFPSLLDTKNLSTGSGKPK	[K].LFPSLLDTKNLSTGSGKPK.[A]			0.324428	1	2	1	Q91XE0	Q91XE0 [143-161]			Glycine N-acyltransferase OS=Mus musculus OX=10090 GN=Glyat PE=1 SV=1	Q91XE0-2; Q91XE0	1	2003.12	19	100	62.67	3	154.8	113.5	31.7	318644			380185	278877	77788.4	Det	Imp	Imp	1				High	n/a	n/a	High	n/a	n/a	High	High	n/a	3		0.6198		0		1		1		1		668.378		1.21		0.00081		44.9654		0.00184034		0.0530346		0.324428			132.37	132.37	0.161475	0.00506329	44.92
FALSE		High	Unambiguous	YRAQLLEPSK	[K].YRAQLLEPSK.[S]			0.319444	1	1	2	Q9QXB9	Q9QXB9 [37-46]			Developmentally-regulated GTP-binding protein 2 OS=Mus musculus OX=10090 GN=Drg2 PE=1 SV=1	Q9QXB9	1	1204.67	10	100	15.29	3	116.9	87.1	96	310970	276481	288882	371029	276481	304788	Det	Det	Det	1	1	1		Peak Found	High	Peak Found	Peak Found	High	Peak Found	High	High	High	2	2	1	0.3473	0	0	1	1	1	1	1	1	602.838	602.838	0.4	0.4	0.00024	0.00024	18.9759	18.9759	0.00186995	0.00217727	0.0547962	0.0991087	0.319444	0.273482	1.67	192.01	192.01	0.166231	0.00506329	18.54
FALSE		High	Unambiguous	SYTSDLQK	[K].SYTSDLQK.[K]			0.32387	1	4	2	F6TFN2	F6TFN2 [189-196]			LIM domain only 7 (Fragment) OS=Mus musculus OX=10090 GN=Lmo7 PE=1 SV=1	F6TFN2; E9PYI7; F6VG99; E9PYF4	0	941.457	8	100	25.02	3	72.4	121.1	106.5	1.27528e+06	2.54646e+06	2122019	1.52158e+06	2.54646e+06	2.23886e+06	Det	Det	Det	1	1	1		Peak Found	High	Peak Found	Peak Found	High	Peak Found	High	High	High	2	2	0.4708	0.5138	0	0	1	1	1	1	1	1	471.235	471.235	4.67	4.67	0.0022	0.0022	13.6705	13.6705	0.00184034	0.00247842	0.053229	0.107114	0.32387	0.260315	1.81	138.56	138.56	0.162001	0.00506329	13.53
FALSE		High	Unambiguous	DDEENYLDLFSHK	[K].DDEENYLDLFSHK.[N]			0.321027	1	1	2	Q60749	Q60749 [140-152]			KH domain-containing, RNA-binding, signal transduction-associated protein 1 OS=Mus musculus OX=10090 GN=Khdrbs1 PE=1 SV=2	Q60749	0	1624.71	13	100	90.41	3	27	201.1	71.9		525085	177943	70405.8	525085	187741	Imp	Det	Det		1	1		n/a	High	Peak Found	n/a	High	Peak Found	High	High	High	3	3	0.0631	0.2254	0	0	1	1	1	1	1	1	542.242	542.242	-0.91	-0.91	-0.00049	-0.00049	68.4521	68.4521	0.00466508	0.00177394	0.245626	0.0746706	0.0887094	0.321027	1.73	84.64	84.64	0.164707	0.00506329	68.34
FALSE		High	Unambiguous	LSASYEAVSACLSAAK	[R].LSASYEAVSACLSAAK.[D]	1xCarbamidomethyl [C11]	1xCarbamidomethyl [C11]	0.321989	1	4	3	Q5DU14	Q5DU14 [1300-1315]			Unconventional myosin-XVI OS=Mus musculus OX=10090 GN=Myo16 PE=1 SV=2	Q5DU14-2; Q5DU14; F8WGF8; Q5DU14-3	0	1627.8	16																			No Quan Values	n/a	High	n/a	n/a	High	n/a	High	High	High	2	2	0.5372	0.3355	0	0	1	1	1	1	1	1	814.406	814.406	3.19	3.19	0.00259	0.00259	99.2816	99.2816	0.00207033	0.00177394	0.0677322	0.0742418	0.287152	0.321989	1.55	147.86	147.86	0.163787	0.00506329
FALSE		High	Unambiguous	NLDPDVFNQIIK	[K].NLDPDVFNQIIK.[I]			0.322646	1	1	2	Q9D706	Q9D706 [580-591]			RNA polymerase II-associated protein 3 OS=Mus musculus OX=10090 GN=Rpap3 PE=1 SV=1	Q9D706	0	1415.75	12	100	29.05	3	120.3	66.7	112.9	707230	467968	750596	843819	467968	791925	Det	Det	Det	1	1	1		Peak Found	Peak Found	High	Peak Found	Peak Found	High	High	High	High	2	2	0.0242	0.1791	0	0	1	1	1	1	1	1	708.38	708.38	-0.63	-0.63	-0.00044	-0.00044	36.7562	36.7562	0.0052422	0.00177394	0.277731	0.0739504	0.0682562	0.322646	2.01	162.49	162.49	0.163161	0.00506329	36.83
FALSE		High	Unambiguous	TVYWDR	[K].TVYWDR.[D]			0.321039	1	1	2	P01887	P01887 [112-117]			Beta-2-microglobulin OS=Mus musculus OX=10090 GN=B2m PE=1 SV=2	P01887	0	839.405	6	100	6.78	3	94.6	97.8	107.6	5857086	7220247	7532723	6.98828e+06	7220247	7.94749e+06	Det	Det	Det	1	1	1		Peak Found	Peak Found	High	Peak Found	Peak Found	High	High	High	High	2	2	0.4734	0.5556	0	0	1	1	1	1	1	1	420.206	420.206	0.6	0.6	0.00025	0.00025	23.4468	23.4468	0.00239234	0.00177394	0.0782338	0.0746653	0.265221	0.321039	1.44	132.4	132.4	0.164695	0.00506329	23.6
FALSE		High	Unambiguous	INLGGSQAAGYLQRLLQLK	[R].INLGGSQAAGYLQRLLQLK.[Y]			0.323695	1	4	2	A0A0A0MQ89	A0A0A0MQ89 [211-229]			ARP5 actin-related protein 5 OS=Mus musculus OX=10090 GN=Actr5 PE=1 SV=1	A0A0A0MQ89; Q80US4; V9GXE4; Q80US4-3	1	2043.17	19	100	19.43	3	103.1	79.2	117.7	232043	212732	299585	276858	212732	316081	Det	Det	Det	1	1	1		Peak Found	Peak Found	High	Peak Found	Peak Found	High	High	High	High	4	4	0.1975	0.1748	0	0	1	1	1	1	1	1	511.549	511.549	2.39	2.39	0.00122	0.00122	60.6602	60.6602	0.00184034	0.00194374	0.05329	0.0855935	0.323695	0.298173	1.43	96.02	96.02	0.162166	0.00506329	61.1
FALSE		High	Selected	DLEIIR	[R].DLEIIR.[RE]			0.319196	1	4	1	Q8K215	Q8K215 [62-67]			LYR motif-containing protein 4 OS=Mus musculus OX=10090 GN=Lyrm4 PE=1 SV=1	Q8K215; Q5RI75; Q5RI75-2; A0A1Y7VIT3	0	758.441	6	100	34.07	3	68.9	94.7	136.4	86058.1	141183	192717	102679	141183	203328	Det	Det	Det	1	1	1		Peak Found	Peak Found	High	Peak Found	Peak Found	High	High	Low	High	2	2	0.0081	0	0	0	1	1	1	1	1	2	379.724	379.724	-0.71	0.9	-0.00027	0.00034	39.8397	41.3821	0.0646456	0.00179561	0.883022	0.0754938	-0.453219	0.319196	1.21	116.62	116.62	0.166471	0.00506329	41.36
FALSE		High	Unambiguous	KPMPTKVVFMSLCK	[K].KPMPTKVVFMSLCK.[S]	1xAcetyl [K6(99.3)]	1xAcetyl [K1(0.7); K6(99.3); C13(0); K14(0)]	0.320483	1	2	2	A0A0R4J0J7	A0A0R4J0J7 [463-476]	A0A0R4J0J7 1xAcetyl [K463(0.7); K468(99.3); C475(0); K476(0)]	A0A0R4J0J7 1xAcetyl [K468(99.3)]	MAM domain containing 2 OS=Mus musculus OX=10090 GN=Mamdc2 PE=1 SV=1	A0A0R4J0J7; Q8CG85	1	1650.88	14																			No Quan Values	n/a	n/a	High	n/a	n/a	High	High	High	High	3	3		0.0682	0.0084	0	2	1	2	1	4	3	550.965	550.965	2.33	2.33	0.00128	0.00128	83.5761	83.5761	0.00221909	0.00177394	0.0702577	0.0749143	0.28158	0.320483	0.88	52.08	52.08	0.165229	0.00506329
FALSE		High	Unambiguous	RGILTLKYPIEHGVVTNWDDMEK	[K].RGILTLKYPIEHGVVTNWDDMEK.[I]	1xOxidation [M21]; 1xAcetyl [K7(99)]	1xOxidation [M21]; 1xAcetyl [K7(99); K23(1)]	0.322053	1	1	1	Q8BFZ3	Q8BFZ3 [63-85]	Q8BFZ3 1xAcetyl [K69(99); K85(1)]	Q8BFZ3 1xAcetyl [K69(99)]	Beta-actin-like protein 2 OS=Mus musculus OX=10090 GN=Actbl2 PE=1 SV=1	Q8BFZ3	2	2772.4	23	100	86.62	3	196.3	28.3	75.4	1.45911e+06		633863	1.74091e+06	251455	668765	Det	Imp	Det	1		1		High	n/a	Peak Found	High	n/a	Peak Found	High	n/a	High		4		0.2035		0		1		1		1		693.857		0.64		0.00044		62.876		0.00177394		0.0742135		0.322053	2.26			0.163725	0.00506329	62.84
FALSE		High	Unambiguous	DIPNGATLLVGGFGLCGIPENLIGALLKTGVK	[K].DIPNGATLLVGGFGLCGIPENLIGALLKTGVK.[D]			0.318501	1	2	2	Q9D0K2	Q9D0K2 [52-83]			Succinyl-CoA:3-ketoacid coenzyme A transferase 1, mitochondrial OS=Mus musculus OX=10090 GN=Oxct1 PE=1 SV=1	Q9D0K2; Q3UJQ9	1	3150.76	32																			No Quan Values	High	High	n/a	High	High	n/a	High	n/a	High		3		0.5948		0		1		1		1		1050.93		4.28		0.0045		111.468		0.00181727		0.0758083		0.318501	1.16			0.167145	0.00506329
FALSE		High	Selected	HSGSPENLGESTLNIHEDLDKIK	[K].HSGSPENLGESTLNIHEDLDKIK.[L]			0.322123	1	3	1	Q6DFV7	Q6DFV7 [497-519]			Nuclear receptor coactivator 7 OS=Mus musculus OX=10090 GN=Ncoa7 PE=1 SV=2	A0A1L1SSS4; B9EIW5; Q6DFV7	1	2533.25	23	100	32.49	3	107.2	64.5	128.3	716002	514073	969001	854286	514073	1.02236e+06	Det	Det	Det	1	1	1		Peak Found	Peak Found	High	Peak Found	Peak Found	High	High	n/a	High		4		0.4613		0		1		1		1		634.067		-3.39		-0.00215		41.2881		0.00177394		0.0741826		0.322123	2.71			0.163659	0.00506329	41.44
FALSE		High	Unambiguous	GALDLSYGPGPSLRPQNVTSWR	[K].GALDLSYGPGPSLRPQNVTSWR.[E]			0.319646	1	3	1	F8WHT3	F8WHT3 [189-210]			Proline-rich coiled-coil 2B OS=Mus musculus OX=10090 GN=Prrc2b PE=1 SV=1	F8WHT3; F7AYW2; Q7TPM1	0	2371.22	22																			No Quan Values	n/a	n/a	High	n/a	n/a	High	High	n/a	High		3		0.2735		0		1		1		1		791.075		-1.86		-0.00147		64.8215		0.00179561		0.0752907		0.319646	1.17			0.166036	0.00506329
FALSE		High	Selected	LYTGLVK	[R].LYTGLVK.[G]			0.31759	1	2	1	Q8C7H1	Q8C7H1 [86-92]			Methylmalonic aciduria type A homolog, mitochondrial OS=Mus musculus OX=10090 GN=Mmaa PE=1 SV=1	A0A1B0GSL6; Q8C7H1	0	793.482	7	100	13.47	3	86.3	113.3	100.4	347294	543664	456969	414368	543664	482131	Det	Det	Det	1	1	1		Peak Found	Peak Found	High	Peak Found	Peak Found	High	High	High	n/a	2		0.0195		0		1		1		1		397.244		-1.76		-0.0007		26.4178		0.00189713		0.0554665		0.31759			133.26	133.26	0.168032	0.00512472	26.7
FALSE		High	Unambiguous	LWARYAFGQEK	[K].LWARYAFGQEK.[T]			0.316283	1	1	3	Q9CQ75	Q9CQ75 [65-75]			NADH dehydrogenase [ubiquinone] 1 alpha subcomplex subunit 2 OS=Mus musculus OX=10090 GN=Ndufa2 PE=1 SV=3	Q9CQ75	1	1368.71	11	100	30.94	3	130.9	69	100.1	1.08545e+06	682846	938539	1.29509e+06	682846	990217	Det	Det	Det	1	1	1		High	Peak Found	High	High	Peak Found	High	High	High	High	3	3	0.3344	0.291	0	0	1	1	1	1	1	1	456.907	456.907	1.3	1.3	0.00059	0.00059	33.7097	33.7097	0.00192603	0.00186057	0.0588947	0.076821	0.308448	0.316283	1.89	107.87	107.87	0.169313	0.00518455	33.85
FALSE		High	Unambiguous	VLSRGDVVHVK	[K].VLSRGDVVHVK.[I]			0.316243	1	3	2	Q91VM9	Q91VM9 [172-182]			Inorganic pyrophosphatase 2, mitochondrial OS=Mus musculus OX=10090 GN=Ppa2 PE=1 SV=1	Q91VM9; Q91VM9-2; D3Z636	1	1208.71	11	100	108.27	3	223.9	52.6	23.5	960802	269114		1.14637e+06	269114	120564	Det	Det	Imp	1	1			High	Peak Found	n/a	High	Peak Found	n/a	High	High	High	3	3	0.3739	0.3252	0	0	1	1	1	1	1	1	403.576	403.576	2.27	2.27	0.00091	0.00091	11.9234	11.9234	0.00189713	0.00253895	0.0559588	0.11578	0.316243	0.247055	1.63	124.4	124.4	0.169353	0.00518455	12.14
FALSE		High	Unambiguous	LSCHLWLCLGTISFHISK	[K].LSCHLWLCLGTISFHISK.[S]	1xAcetyl [C8(99.1)]	1xAcetyl [C3(0.9); C8(99.1); K18(0)]	0.316602	1	1	2	A0A0N4SVL4	A0A0N4SVL4 [531-548]	A0A0N4SVL4 1xAcetyl [C533(0.9); C538(99.1); K548(0)]	A0A0N4SVL4 1xAcetyl [C538(99.1)]	Ubiquitin carboxyl-terminal hydrolase MINDY OS=Mus musculus OX=10090 GN=Mindy4 PE=1 SV=1	A0A0N4SVL4	0	2100.08	18																			No Quan Values	High	n/a	n/a	High	n/a	n/a	High	High	High	3	3	0.1102	0.0131	0	0	1	1	1	1	1	2	700.697	700.697	-0.26	-0.26	-0.00018	-0.00018	41.2332	41.2332	0.00253338	0.00186057	0.0936822	0.0766745	0.237838	0.316602	1.53	91.38	91.38	0.169	0.00518455
FALSE		High	Unambiguous	SISPEWK	[R].SISPEWK.[Q]			0.316087	1	4	3	Q9WTI7	Q9WTI7 [862-868]			Unconventional myosin-Ic OS=Mus musculus OX=10090 GN=Myo1c PE=1 SV=2	Q9WTI7; Q9WTI7-3; Q9WTI7-2; Q9WTI7-4	0	846.436	7	100	24.51	3	99	125	76	589609	888596	512194	703483	888596	540396	Det	Det	Det	1	1	1		Peak Found	High	High	Peak Found	High	High	High	High	High	2	2	0.3443	0.2606	0	0	1	1	1	1	1	1	423.721	423.721	-0.58	-0.58	-0.00025	-0.00025	24.0346	24.0346	0.00189713	0.00200554	0.0560162	0.0924721	0.316087	0.285178	1.42	117.5	117.5	0.169506	0.00518455	23.68
FALSE		High	Unambiguous	VEADDHQGFVPAVYVR	[K].VEADDHQGFVPAVYVR.[K]			0.316088	1	1	2	P08032	P08032 [1015-1030]			Spectrin alpha chain, erythrocytic 1 OS=Mus musculus OX=10090 GN=Spta1 PE=1 SV=3	P08032	0	1801.89	16																			No Quan Values	n/a	n/a	High	n/a	n/a	High	High	High	High	3	3	0.2861	0.0537	0	0	1	1	1	1	1	1	601.301	601.301	1.68	1.68	0.00101	0.00101	46.8761	46.8761	0.00221909	0.00188241	0.0701164	0.0769107	0.281886	0.316088	1.49	66.55	66.55	0.169505	0.00518455
FALSE		High	Unambiguous	YVTLEGFSQPVAVFLGVPFAKPPLGSLRFAPPEPAEPWSFVK	[K].YVTLEGFSQPVAVFLGVPFAKPPLGSLRFAPPEPAEPWSFVK.[H]	1xAcetyl [K21(100)]	1xAcetyl [K21(100); K42(0)]	0.316524	1	1	1	Q8VCC2	Q8VCC2 [37-78]	Q8VCC2 1xAcetyl [K57(100); K78(0)]	Q8VCC2 1xAcetyl [K57(100)]	Liver carboxylesterase 1 OS=Mus musculus OX=10090 GN=Ces1 PE=1 SV=1	Q8VCC2	1	4614.45	42																			No Quan Values	n/a	High	n/a	n/a	High	n/a	High	n/a	High		4		0.1207		0		1		1		1		1154.38		8.55		0.00987		105.787		0.00186057		0.0767102		0.316524	1.74			0.169076	0.00518455
FALSE		High	Unambiguous	LFMYLRGSGQAR	[K].LFMYLRGSGQAR.[A]			0.306377	1	1	2	Q9DBM2	Q9DBM2 [253-264]			Peroxisomal bifunctional enzyme OS=Mus musculus OX=10090 GN=Ehhadh PE=1 SV=4	Q9DBM2	1	1398.73	12	100	19.65	3	114.1	108.4	77.6	6327398	7171593	4.86437e+06	7.54943e+06	7171593	5.13221e+06	Det	Det	Det	1	1	1		High	Peak Found	Peak Found	High	Peak Found	Peak Found	High	High	High	3	3	0.1465	0.3174	0	0	1	1	1	1	1	1	466.915	466.915	-0.39	-0.39	-0.00018	-0.00018	32.2604	32.2604	0.00192603	0.00226313	0.0597006	0.101655	0.306377	0.269189	1.67	134.57	134.57	0.17931	0.00523625	32.25
FALSE		High	Selected	EIAQQLGMK	[K].EIAQQLGMK.[H]	1xOxidation [M8]	1xOxidation [M8]	0.303266	1	1	1	Q99LC3	Q99LC3 [76-84]			NADH dehydrogenase [ubiquinone] 1 alpha subcomplex subunit 10, mitochondrial OS=Mus musculus OX=10090 GN=Ndufa10 PE=1 SV=1	Q99LC3	0	1033.53	9																			No Quan Values	n/a	High	n/a	n/a	High	n/a	High	High	n/a	2		0.455		0		1		1		1		517.271		0.73		0.00038		21.4218		0.00195483		0.0609317		0.303266			147.64	147.64	0.182556	0.00523625
FALSE		High	Unambiguous	RLGPTEGRPQLKGVVLR	[K].RLGPTEGRPQLKGVVLR.[T]			0.310961	1	2	2	O35680	O35680 [48-64]			Small ribosomal subunit protein uS12m OS=Mus musculus OX=10090 GN=Mrps12 PE=1 SV=1	E9PUY1; O35680	2	1876.12	17	100	76.13	3	91.2	28.6	180.1	446764		997922	533049	167435	1.05287e+06	Det	Imp	Det	1		1		High	n/a	Peak Found	High	n/a	Peak Found	High	High	High	4	4	0.302	0.4381	0	0	1	1	1	1	1	1	469.787	469.787	1.1	1.1	0.00052	0.00052	24.1928	24.1928	0.00227634	0.00192303	0.0733479	0.0793046	0.27503	0.310961	2.1	50.1	50.1	0.17462	0.00523625	24.06
FALSE		High	Unambiguous	DIINAAR	[K].DIINAAR.[A]			0.302511	1	7	6	A0A0R4J069	A0A0R4J069 [61-67]			Selenocysteine lyase OS=Mus musculus OX=10090 GN=Scly PE=1 SV=1	Q9JLI6-2; F6ZFP8; D3Z7G6; D3Z3I6; F7BB44; A0A0R4J069; Q9JLI6	0	772.431	7	100	10.55	3	96.2	91.9	111.9	1.72974e+06	1.9716e+06	2276096	2.06381e+06	1.9716e+06	2.40142e+06	Det	Det	Det	1	1	1		High	High	High	High	High	High	High	High	High	2	2	0.3632	0.2988	0	0	1	1	1	1	1	1	386.719	386.719	0.48	0.48	0.00019	0.00019	22.1196	22.1196	0.00305312	0.00192303	0.126983	0.0834081	0.191596	0.302511	1.64	152.7	152.7	0.183352	0.00523625	21.97
FALSE		High	Unambiguous	YLYVDK	[K].YLYVDK.[N]			0.311715	1	2	2	Q8VDD5	Q8VDD5 [9-14]			Myosin-9 OS=Mus musculus OX=10090 GN=Myh9 PE=1 SV=4	F2Z494; Q8VDD5	0	800.419	6	100	26.05	3	72.5	103.2	124.3	6.87063e+06	11669947	13322900	8.19758e+06	11669947	1.40565e+07	Det	Det	Det	1	1	1		High	Peak Found	Peak Found	High	Peak Found	Peak Found	High	High	High	2	2	0.5976	0.4967	0	0	1	1	1	1	1	1	400.713	400.713	1	1	0.0004	0.0004	21.3861	21.3861	0.00189713	0.002688	0.0576459	0.122774	0.311715	0.237004	1.53	138.13	138.13	0.173859	0.00523625	21.45
FALSE		High	Unambiguous	LLLQQR	[K].LLLQQR.[S]			0.313816	1	4	4	G3XA48	G3XA48 [121-126]			isopentenyl-diphosphate Delta-isomerase OS=Mus musculus OX=10090 GN=Idi1 PE=1 SV=1	P58044; H3BLP1; H3BLF8; G3XA48	0	770.488	6	100	24.59	3	111.1	117.1	71.8	4.59338e+06	5775316	3.35781e+06	5.48052e+06	5775316	3.5427e+06	Det	Det	Det	1	1	1		High	Peak Found	High	High	Peak Found	High	High	High	High	2	2	0.1891	0.1338	0	0	1	1	1	1	1	1	385.748	385.748	0.51	0.51	0.00019	0.00019	20.104	20.104	0.00198454	0.00190314	0.0623204	0.0779626	0.299833	0.313816	1.57	140.17	140.17	0.171755	0.00523625	20.32
FALSE		High	Unambiguous	GQVDQLVQERDK	[R].GQVDQLVQERDK.[A]			0.313324	1	1	6	A2ANB7	A2ANB7 [89-100]			Ninein-like (Fragment) OS=Mus musculus OX=10090 GN=Ninl PE=1 SV=1	A2ANB7	1	1414.73	12	100	29.97	3	77.9	88	134.1	4.36556e+06	5.87963e+06	8.49758e+06	5.20869e+06	5.87963e+06	8.96548e+06	Det	Det	Det	2	2	2		High	High	Peak Found	High	High	Peak Found	High	High	High	2	2	0.4272	0.4221	0	0	1	1	1	1	1	1	707.868	707.868	-0.06	-0.06	-4e-05	-4e-05	19.4502	19.4502	0.00189713	0.00251824	0.0570405	0.113551	0.313324	0.250377	1.54	174.29	174.29	0.172245	0.00523625	19.65
FALSE		High	Unambiguous	RELPVLR	[K].RELPVLR.[D]			0.314525	1	1	3	Q9DBT9	Q9DBT9 [279-285]			Dimethylglycine dehydrogenase, mitochondrial OS=Mus musculus OX=10090 GN=Dmgdh PE=1 SV=1	Q9DBT9	1	882.552	7	100	36.88	3	139.6	66.6	93.9	1.15386e+06	656673	877850	1.3767e+06	656673	926186	Det	Det	Det	1	1	1		High	Peak Found	High	High	Peak Found	High	High	High	High	2	2	0.4952	0.3543	0	0	1	1	1	1	1	1	441.78	441.78	0.63	0.63	0.00028	0.00028	18.278	18.278	0.00227634	0.00190314	0.0732251	0.0776332	0.275285	0.314525	2.54	184.37	184.37	0.17105	0.00523625	18.53
FALSE		High	Unambiguous	YNQILR	[K].YNQILR.[I]			0.311812	1	2	10	P17182	P17182 [407-412]			Alpha-enolase OS=Mus musculus OX=10090 GN=Eno1 PE=1 SV=3	P17182; Q6PHC1	0	806.452	6	100	8.94	3	103.3	89.9	106.8	77841384	80825152	91064416	9.28752e+07	80825152	9.60786e+07	Det	Det	Det	1	1	1		High	High	High	High	High	High	High	High	High	2	2	0.3798	0.5131	0	0	1	1	1	1	1	1	403.73	403.73	0.45	0.91	0.00018	0.00037	17.2718	17.1647	0.00189713	0.00192303	0.0576092	0.0832258	0.311812	0.302878	1.91	149.53	149.53	0.173761	0.00523625	17.36
FALSE		High	Unambiguous	VARYELIK	[K].VARYELIK.[Y]			0.31038	1	2	4	O35488	O35488 [391-398]			Long-chain fatty acid transport protein 2 OS=Mus musculus OX=10090 GN=Slc27a2 PE=1 SV=2	O35488; A2ANX6	1	991.593	8	100	39.03	3	125.7	55.1	119.2	5.54283e+06	2.89771e+06	5943425	6.61334e+06	2.89771e+06	6.27068e+06	Det	Det	Det	1	1	1		High	Peak Found	High	High	Peak Found	High	High	High	High	2	2	0.3384	0.3147	0	0	1	1	1	1	1	1	496.3	496.3	-0.41	-0.41	-0.0002	-0.0002	17.212	17.212	0.00192603	0.00192303	0.0585909	0.0795803	0.309236	0.31038	2.32	163.11	163.11	0.175208	0.00523625	17.6
FALSE		High	Unambiguous	ELKEPPRGAHFLAK	[R].ELKEPPRGAHFLAK.[S]			0.310377	1	1	4	P00375	P00375 [79-92]			Dihydrofolate reductase OS=Mus musculus OX=10090 GN=Dhfr PE=1 SV=3	P00375	2	1592.89	14	100	92.83	3	65.4	205.2	29.5	1.14502e+06	4287079	583486	1.36616e+06	4287079	615614	Det	Det	Det	1	1	1		High	High	Peak Found	High	High	Peak Found	High	High	High	4	4	1	0.1404	0	0	1	1	1	1	1	1	398.978	398.978	0.43	0.43	0.00017	0.00017	14.8878	14.8878	0.00189713	0.0025819	0.058154	0.118767	0.310377	0.242698	1.78	135.23	135.23	0.175211	0.00523625	14.65
FALSE		High	Unambiguous	AHIRFKPTLSQQQK	[K].AHIRFKPTLSQQQK.[S]			0.315492	1	5	2	A6X935	A6X935 [211-224]			Inter alpha-trypsin inhibitor, heavy chain 4 OS=Mus musculus OX=10090 GN=Itih4 PE=1 SV=2	E9Q5L2; E9PVD2; A0A2K6EDJ7; A6X935-2; A6X935	1	1681.95	14	100	61.07	3	158.6	104.6	36.8	500683	393838		597382	393838	138431	Det	Det	Imp	1	1			High	Peak Found	n/a	High	Peak Found	n/a	High	High	High	4	4	0.4801	0.3913	0	0	1	1	1	1	1	1	421.243	421.243	1.42	1.42	0.0006	0.0006	12.3087	12.3087	0.00333845	0.00190314	0.157312	0.0771854	0.158873	0.315492	2.76	91.85	91.85	0.170093	0.00523625	12.63
FALSE		High	Rejected	EWEALCAYQAEPNSSLVAQR	[K].EWEALCAYQAEPNSSLVAQR.[E]			0.316025	0	2	2						Q3UU93; P80560	0	2265.06	20	100	55.75	3	116.2	145.9	38	3915621	5.86636e+06	1.44667e+06	4.67186e+06	5.86636e+06	1.52632e+06	Det	Det	Det	1	1	1		High	High	Peak Found	High	High	Peak Found	High	High	n/a	3		0.4699		0		1		1		1		755.689		-3.43		-0.00259		56.1566		0.00189713		0.0560389		0.316025			132.03	132.03	0.169567	0.00523625	55.85
FALSE		High	Unambiguous	AMLIMTMLLAK	[K].AMLIMTMLLAK.[K]			0.308906	1	1	2	P70444	P70444 [147-157]			BH3-interacting domain death agonist OS=Mus musculus OX=10090 GN=Bid PE=1 SV=2	P70444	0	1235.69	11	100	61.77	3	95.8	163.8	40.4	115327	235215		137600	235215	58076	Det	Det	Imp	1	1			High	Peak Found	n/a	High	Peak Found	n/a	High	High	High	2	2	0.7224	0.6935	0	0	1	1	1	1	1	1	618.352	618.352	3.56	3.56	0.0022	0.0022	93.5945	93.5945	0.00204112	0.00192303	0.0641978	0.0802844	0.295313	0.308906	1.24	151.09	151.09	0.176708	0.00523625	93.81
FALSE		High	Unambiguous	TTFSPPVAAATAK	[K].TTFSPPVAAATAK.[N]			0.315924	1	4	2	A0A571BED8	A0A571BED8 [582-594]			RAP1 GTPase activating protein 2 OS=Mus musculus OX=10090 GN=Rap1gap2 PE=1 SV=1	Q5SVL6; Q5SVL6-2; A0A171EBK8; A0A571BED8	0	1261.68	13																			No Quan Values	n/a	High	n/a	n/a	High	n/a	High	High	High	2	2	0.2774	0.0887	0	0	1	1	1	1	1	1	631.342	631.342	-1.45	-1.45	-0.00091	-0.00091	34.4639	34.4639	0.00535542	0.00190314	0.288771	0.076986	0.0616119	0.315924	1.24	100.87	100.87	0.169666	0.00523625
FALSE		High	Unambiguous	EGWGNLK	[R].EGWGNLK.[E]			0.311469	1	2	3	Q3UNX5	Q3UNX5 [197-203]			Acyl-coenzyme A synthetase ACSM3, mitochondrial OS=Mus musculus OX=10090 GN=Acsm3 PE=1 SV=2	Q3UNX5-2; Q3UNX5	0	803.405	7	100	6.58	3	104.3	103.2	92.4	5.74239e+06	6.77979e+06	5753440	6.85143e+06	6.77979e+06	6.07024e+06	Det	Det	Det	1	1	1		Peak Found	High	High	Peak Found	High	High	High	High	High	2	2	0.2543	0.2766	0	0	1	1	1	1	1	1	402.206	402.206	0.35	0.35	0.00014	0.00014	23.4838	23.4838	0.00359712	0.00190314	0.173457	0.0790642	0.143832	0.311469	1.88	154.84	154.84	0.174107	0.00523625	23.11
FALSE		High	Unambiguous	ILQDYK	[K].ILQDYK.[S]			0.310467	1	1	4	P56480	P56480 [427-432]			ATP synthase subunit beta, mitochondrial OS=Mus musculus OX=10090 GN=Atp5f1b PE=1 SV=2	P56480	0	779.43	6	100	40.05	3	133.4	111.1	55.6	31032588	30834956	14625318	3.7026e+07	30834956	1.54306e+07	Det	Det	Det	1	1	1		Peak Found	High	High	Peak Found	High	High	High	High	High	2	2	0.1989	0.2096	0	0	1	1	1	1	1	1	390.219	390.219	1.35	0.15	0.00052	6e-05	14.6502	14.8807	0.00189713	0.002688	0.0581198	0.123082	0.310467	0.236574	1.67	145.55	145.55	0.17512	0.00523625	14.72
FALSE		High	Unambiguous	VMPPPQAR	[K].VMPPPQAR.[G]			0.309906	1	1	2	Q3U422	Q3U422 [128-135]			NADH dehydrogenase [ubiquinone] flavoprotein 3, mitochondrial OS=Mus musculus OX=10090 GN=Ndufv3 PE=1 SV=1	Q3U422	0	895.482	8																			No Quan Values	n/a	High	n/a	n/a	High	n/a	High	High	High	2	2	0.4197	0.5188	0	0	1	1	1	1	1	1	448.246	448.246	3.42	3.42	0.00153	0.00153	13.0793	13.0793	0.00245083	0.00192303	0.0821842	0.0798059	0.257732	0.309906	1.33	76.36	76.36	0.175689	0.00523625
FALSE		High	Unambiguous	LDRNLVLLVR	[K].LDRNLVLLVR.[E]			0.30274	1	1	2	Q9EQI8	Q9EQI8 [151-160]			Large ribosomal subunit protein mL46 OS=Mus musculus OX=10090 GN=Mrpl46 PE=1 SV=1	Q9EQI8	1	1210.76	10	100	49.5	3	85.8	155.1	59.2	256747	553728	200295	306333	553728	211323	Det	Det	Det	1	1	1		Peak Found	High	Peak Found	Peak Found	High	Peak Found	High	High	High	3	3	0.7193	0.2159	0	0	1	1	1	1	1	1	404.258	404.258	-2.49	-2.49	-0.001	-0.001	47.744	47.744	0.00195483	0.00200554	0.0611425	0.090847	0.30274	0.288163	2.27	169.75	169.75	0.18311	0.00523625	47.02
FALSE		High	Unambiguous	LCENYIR	[R].LCENYIR.[N]			0.305809	1	2	1	A0A5K1VVS7	A0A5K1VVS7 [538-544]			Unc-45 myosin chaperone A OS=Mus musculus OX=10090 GN=Unc45a PE=1 SV=1	A0A5K1VVS7; Q99KD5	0	910.445	7	100	79.01	3	59.5	49.4	191		55615.8		66932.8	55615.8	214895	Imp	Det	Imp		1			n/a	High	n/a	n/a	High	n/a	High	High	n/a	2		0.318		0		1		1		2		455.725		-3.14		-0.00143		71.7857		0.00192603		0.0599234		0.305809			86.36	86.36	0.179899	0.00523625	71.61
FALSE		High	Unambiguous	MDLAPPEDVLLTK	[K].MDLAPPEDVLLTK.[E]			0.306312	1	3	2	P27546	P27546 [357-369]			Microtubule-associated protein 4 OS=Mus musculus OX=10090 GN=Map4 PE=1 SV=3	P27546; P27546-2; P27546-3	0	1441.76	13	100	93.94	3	195.2	97.4	7.4	489876	291618		584488	291618	22115.9	Det	Det	Imp	1	1			Peak Found	High	n/a	Peak Found	High	n/a	High	High	High	2	2	0.6153	0.381	0	0	1	1	1	1	1	1	721.386	721.386	2.5	2.5	0.0018	0.0018	71.6425	71.6425	0.00256112	0.00192303	0.0959141	0.0815378	0.234262	0.306312	1.05	136	136	0.179377	0.00523625	70.77
FALSE		High	Unambiguous	IALRYVALVQEKK	[K].IALRYVALVQEKK.[K]			0.305994	1	1	2	Q9JIF7	Q9JIF7 [564-576]			Coatomer subunit beta OS=Mus musculus OX=10090 GN=Copb1 PE=1 SV=1	Q9JIF7	2	1530.94	13	100	40.8	3	73.9	147	79.1		332019		166815	332019	178694	Imp	Det	Imp		1			n/a	High	n/a	n/a	High	n/a	High	High	High	4	4	1	0.4684	0	0	1	1	1	1	1	1	383.489	383.489	-2.68	-2.68	-0.00103	-0.00103	62.6255	62.6255	0.00192603	0.00397192	0.0598508	0.212408	0.305994	0.139714	1.58	129.18	129.18	0.179707	0.00523625	62.01
FALSE		High	Unambiguous	INELPSTMQR	[R].INELPSTMQR.[K]			0.30325	1	5	2	Q9QZS3	Q9QZS3 [298-307]			Protein numb homolog OS=Mus musculus OX=10090 GN=Numb PE=1 SV=1	Q05BE7; Q9QZS3-3; Q9QZS3-4; Q9QZS3; Q9QZS3-2	0	1188.6	10	100	37.69	3	56.7	125.2	118.1		483524	432329	218875	483524	456134	Imp	Det	Det		1	1		n/a	Peak Found	High	n/a	Peak Found	High	High	High	High	2	2	0.3352	0.1157	0	0	1	1	1	1	1	1	594.805	594.805	-1.63	-1.63	-0.00097	-0.00097	26.8594	26.8594	0.00253338	0.00192303	0.0905951	0.083041	0.242928	0.30325	1.21	147.11	147.11	0.182573	0.00523625	27.09
FALSE		High	Unambiguous	ASSVNSPLGNKPQTLSPSHR	[K].ASSVNSPLGNKPQTLSPSHR.[A]			0.306302	1	2	2	Q8BJH1	Q8BJH1 [207-226]			Zinc finger C2HC domain-containing protein 1A OS=Mus musculus OX=10090 GN=Zc2hc1a PE=1 SV=1	Q8BJH1-2; Q8BJH1	0	2077.08	20																			No Quan Values	n/a	n/a	High	n/a	n/a	High	High	High	High	3	3	0.1589	0.3525	0	0	1	1	1	1	1	1	693.031	693.031	-0.68	-0.68	-0.00047	-0.00047	18.4018	18.4018	0.00330959	0.00192303	0.148544	0.0815426	0.167662	0.306302	1.39	75.59	75.59	0.179387	0.00523625
FALSE		High	Unambiguous	YELGSGLAVLR	[R].YELGSGLAVLR.[S]			0.310932	1	3	2	E9PZ16	E9PZ16 [3986-3996]			Perlecan (heparan sulfate proteoglycan 2) OS=Mus musculus OX=10090 GN=Hspg2 PE=1 SV=1	B1B0C7; E9PZ16; Q05793	0	1177.66	11	100	82.71	3	9.5	118.7	171.8			242114	14182.1	176542	255446	Imp	Imp	Det			1		n/a	n/a	High	n/a	n/a	High	High	High	High	2	2	0.6174	0.4346	0	0	1	1	1	1	1	1	589.33	589.33	-3.93	-3.93	-0.00232	-0.00232	60.2977	60.2977	0.00195483	0.00192303	0.060867	0.0793185	0.303428	0.310932	1.91	134.31	134.31	0.174649	0.00523625	60.72
FALSE		High	Unambiguous	IRGIGFGDIFK	[K].IRGIGFGDIFK.[E]			0.309013	1	2	2	Q9JLQ0	Q9JLQ0 [211-221]			CD2-associated protein OS=Mus musculus OX=10090 GN=Cd2ap PE=1 SV=3	A0A3B2W812; Q9JLQ0	1	1222.69	11																			No Quan Values	n/a	n/a	High	n/a	n/a	High	High	High	High	3	3	0.4785	0.3483	0	0	1	1	1	1	1	1	408.236	408.236	-0.96	-0.96	-0.00039	-0.00039	57.9261	57.9261	0.00195483	0.00192303	0.0613374	0.0802331	0.302255	0.309013	0.89	107.43	107.43	0.176599	0.00523625
FALSE		High	Unambiguous	HLVVPNVQTGQLEPLLSR	[R].HLVVPNVQTGQLEPLLSR.[F]			0.307903	1	4	1	Q9WU79	Q9WU79 [329-346]			Proline dehydrogenase 1, mitochondrial OS=Mus musculus OX=10090 GN=Prodh PE=1 SV=2	A0A338P738; Q9WU79; A0A0R4J1T9; F6YFQ5	0	2000.13	18																			No Quan Values	n/a	n/a	High	n/a	n/a	High	High	High	n/a	3		0.4566		0		1		1		1		667.379		-2.97		-0.00198		64.6012		0.00192603		0.0591058		0.307903			92.04	92.04	0.177736	0.00523625
FALSE		High	Unambiguous	LEDTLWAGLTDQHVKLPMGMTAENLAAK	[K].LEDTLWAGLTDQHVKLPMGMTAENLAAK.[Y]	1xOxidation [M20]	1xOxidation [M20]	0.313076	1	2	1	Q8BWT1	Q8BWT1 [144-171]			3-ketoacyl-CoA thiolase, mitochondrial OS=Mus musculus OX=10090 GN=Acaa2 PE=1 SV=3	A0A494B9J2; Q8BWT1	1	3069.54	28	100	39.96	3	54.8	130.8	114.3	200874	571608	473606	239669	571608	499684	Det	Det	Det	1	1	1		Peak Found	Peak Found	High	Peak Found	Peak Found	High	High	n/a	High		4		0.0186		0		1		1		1		768.139		-0.89		-0.00068		78.5718		0.00190314		0.0783084		0.313076	2.15			0.172493	0.00523625	79.33
FALSE		High	Unambiguous	RVDLYLALRSAVAASLK	[K].RVDLYLALRSAVAASLK.[D]			0.313599	1	1	2	F8VPK0	F8VPK0 [1295-1311]			Superkiller complex protein 3 OS=Mus musculus OX=10090 GN=Skic3 PE=3 SV=1	F8VPK0	2	1846.09	17	100	46.23	3	124.6	128.7	46.7	526162	648353	222844	627781	648353	235114	Det	Det	Det	1	1	1		High	High	Peak Found	High	High	Peak Found	High	n/a	High		2		0.3535		0		1		1		1		923.542		-7.34		-0.00678		95.405		0.00190314		0.0780641		0.313599	1.98			0.171971	0.00523625	95.57
FALSE		High	Unambiguous	AARAGLLALSALTFAGLCYFNYHDVGICRAVAMLWK	[K].AARAGLLALSALTFAGLCYFNYHDVGICRAVAMLWK.[L]	2xCarbamidomethyl [C18; C28]	2xCarbamidomethyl [C18; C28]	0.314773	1	1	1	Q9CXV1	Q9CXV1 [123-158]			Succinate dehydrogenase [ubiquinone] cytochrome b small subunit, mitochondrial OS=Mus musculus OX=10090 GN=Sdhd PE=1 SV=2	Q9CXV1	2	4000.05	36	100	69.1	3	70.1	179	50.9	159820	487289	131392	190687	487289	138627	Det	Det	Det	1	1	1		Peak Found	High	Peak Found	Peak Found	High	Peak Found	High	n/a	High		5		0.3551		0		1		1		1		800.822		6.14		0.00491		109.18		0.00190314		0.0775179		0.314773	3.21			0.170804	0.00523625	108.66
FALSE		High	Selected	IQEETHHLVEAIR	[R].IQEETHHLVEAIR.[E]			0.305893	1	1	1	O54749	O54749 [159-171]			Cytochrome P450 2J5 OS=Mus musculus OX=10090 GN=Cyp2j5 PE=1 SV=1	O54749	0	1574.83	13																			No Quan Values	n/a	n/a	High	n/a	n/a	High	High	n/a	High		3		0.1173		0		1		1		1		525.614		-0.27		-0.00014		20.8014		0.00192303		0.081742		0.305893	1.62			0.179811	0.00523625
FALSE		High	Selected	GIPNVLR	[K].GIPNVLR.[R]			0.298735	1	1	1	Q9CQ69	Q9CQ69 [34-40]			Cytochrome b-c1 complex subunit 8 OS=Mus musculus OX=10090 GN=Uqcrq PE=1 SV=3	Q9CQ69	0	768.473	7	100	26.86	3	73.5	127.2	99.3	3345809	6.90875e+06	5.1111e+06	3.992e+06	6.90875e+06	5.39253e+06	Det	Det	Det	1	1	1		High	Peak Found	Peak Found	High	Peak Found	Peak Found	High	High	n/a	2		0.0872		0		1		1		1		384.74		-0.64		-0.00025		32.4209		0.00201413		0.0627715		0.298735			129.98	129.98	0.187378	0.00529426	32.31
FALSE		High	Unambiguous	XSWSALR	[-].XSWSALR.[G]			0.298374	1	1	2	F6WLA9	F6WLA9 [1-7]			Glutamate rich 2 (Fragment) OS=Mus musculus OX=10090 GN=Erich2 PE=4 SV=1	F6WLA9	0	832.468	7	100	27.28	3	108.8	121.8	69.4	5.19054e+06	6.93281e+06	3.74491e+06	6.193e+06	6.93281e+06	3.95111e+06	Det	Det	Det	1	1	1		High	Peak Found	Peak Found	High	Peak Found	Peak Found	High	High	n/a	2		0.2492		0		1		1		1		416.737		-1.09		-0.00046		31.2698		0.00201413		0.0629203		0.298374			170.67	170.67	0.187767	0.00529426	31.15
FALSE		High	Unambiguous	FIHLLR	[R].FIHLLR.[S]			0.300524	1	1	2	Q9EQH3	Q9EQH3 [494-499]			Vacuolar protein sorting-associated protein 35 OS=Mus musculus OX=10090 GN=Vps35 PE=1 SV=1	Q9EQH3	0	798.498	6	100	43.19	3	148.2	87.1	64.7	160246			191194	112356	83537.2	Det	Imp	Imp	1				High	n/a	n/a	High	n/a	n/a	High	High	High	2	2	0.0085	0.126	0	0	1	1	1	1	1	1	399.753	399.753	0.27	0.27	0.00011	0.00011	28.2738	28.2738	0.00858942	0.00194374	0.464194	0.0844024	-0.0294064	0.300524	1.27	82.26	82.26	0.185461	0.00529426	28.25
FALSE		High	Unambiguous	DISYLYR	[K].DISYLYR.[F]			0.299906	1	5	4	P35846	P35846 [75-81]			Folate receptor alpha OS=Mus musculus OX=10090 GN=Folr1 PE=1 SV=2	E9PYD9; E9PXB5; E9Q543; P35846; E9PXL5	0	929.473	7	100	89.25	3	124.5	174.4	1	2.39531e+06	4.00238e+06		2.85793e+06	4.00238e+06	24081.3	Det	Det	Imp	1	1			High	High	n/a	High	High	n/a	High	High	High	2	2	0.3885	0.3801	0	0	1	1	1	1	1	1	465.24	465.24	0.18	0.18	8e-05	8e-05	44.3348	44.3348	0.00242109	0.00194374	0.0820717	0.0847141	0.25794	0.299906	1.71	153.01	153.01	0.186121	0.00529426	43.97
FALSE		High	Unambiguous	RIYIPLPEAHAR	[K].RIYIPLPEAHAR.[A]			0.302269	1	1	2	P46467	P46467 [295-306]			Vacuolar protein sorting-associated protein 4B OS=Mus musculus OX=10090 GN=Vps4b PE=1 SV=2	P46467	1	1435.82	12																			No Quan Values	n/a	n/a	High	n/a	n/a	High	High	High	High	3	3	0.3945	0.3575	0	0	1	1	1	1	1	1	479.276	479.276	-2.56	-2.56	-0.00123	-0.00123	31.7714	31.7714	0.00253338	0.00194374	0.0948925	0.0835285	0.235888	0.302269	2.21	130.93	130.93	0.183608	0.00529426
FALSE		High	Unambiguous	INIPPQRGPRPIREAGEPGDVEPR	[R].INIPPQRGPRPIREAGEPGDVEPR.[R]			0.298296	1	1	1	P97855	P97855 [306-329]			Ras GTPase-activating protein-binding protein 1 OS=Mus musculus OX=10090 GN=G3bp1 PE=1 SV=1	P97855	2	2650.42	24																			No Quan Values	High	n/a	n/a	High	n/a	n/a	High	n/a	High		5		0.0717		0		1		1		1		530.888		-2.21		-0.00117		26.9602		0.00194374		0.0855306		0.298296	3.07			0.187851	0.00529426
FALSE		High	Unambiguous	EGHVGLVQELLGRGSSVDSATK	[K].EGHVGLVQELLGRGSSVDSATK.[K-]			0.300611	1	15	1	S4R2T7	S4R2T7 [70-91]			Ankyrin 2, brain (Fragment) OS=Mus musculus OX=10090 GN=Ank2 PE=1 SV=2	Q8C8R3; Q8C8R3-5; S4R1J9; Q8C8R3-8; S4R2F3; Q8C8R3-4; S4R1I1; S4R2R5; S4R1U2; A0A571BDG9; Q8C8R3-6; Q8C8R3-2; Q8C8R3-7; S4R2D6; S4R2T7	1	2239.17	22	100	54.81	3	161.1	83.9	55	289327			345206	179831	117966	Det	Imp	Imp	1				High	n/a	n/a	High	n/a	n/a	High	n/a	High		3		0.2835		0		1		1		1		747.061		0.53		0.00039		50.6558		0.00194374		0.0843588		0.300611	1.27			0.185368	0.00529426	50.54
FALSE		High	Unambiguous	GSLGAAGELKGPAIGGALPGISIQGPEGNLQMPGIK	[K].GSLGAAGELKGPAIGGALPGISIQGPEGNLQMPGIK.[A]			0.301142	1	1	2	E9Q616	E9Q616 [5243-5278]			AHNAK nucleoprotein (desmoyokin) OS=Mus musculus OX=10090 GN=Ahnak PE=1 SV=1	E9Q616	1	3355.8	36																			No Quan Values	High	High	n/a	High	High	n/a	High	n/a	High		3		0.4545		0		1		1		1		1119.28		2.31		0.00258		86.9832		0.00194374		0.0840919		0.301142	0.88			0.184803	0.00529426
FALSE		High	Unambiguous	LAPSPSEEPRQASGSSAEPHQAPLLSTEPR	[R].LAPSPSEEPRQASGSSAEPHQAPLLSTEPR.[R]			0.302306	1	4	1	F6TFN2	F6TFN2 [309-338]			LIM domain only 7 (Fragment) OS=Mus musculus OX=10090 GN=Lmo7 PE=1 SV=1	F6TFN2; E9PYI7; F6VG99; E9PYF4	1	3126.55	30																			No Quan Values	n/a	High	n/a	n/a	High	n/a	High	n/a	High		4		0.398		0		1		1		1		782.396		5.34		0.00417		31.6573		0.00194374		0.0835103		0.302306	1.96			0.183569	0.00529426
FALSE		High	Selected	DPKVVGELAQQMIGYNLATK	[K].DPKVVGELAQQMIGYNLATK.[Q]			0.299514	1	3	1	Q9Z2I8	Q9Z2I8 [110-129]			Succinate--CoA ligase [GDP-forming] subunit beta, mitochondrial OS=Mus musculus OX=10090 GN=Suclg2 PE=1 SV=3	Q9Z2I8-2; Q9Z2I8; A0A0N4SWD1	1	2175.15	20	100	24.35	3	121.6	73.6	104.8	2.41737e+06	1745801	2.35436e+06	2.88424e+06	1745801	2.484e+06	Det	Det	Det	1	1	1		Peak Found	Peak Found	High	Peak Found	Peak Found	High	High	n/a	High		3		0.2172		0		1		1		1		725.725		6.38		0.00462		85.0998		0.00194374		0.0849122		0.299514	2.9			0.186541	0.00529426	86.32
FALSE		High	Unambiguous	DIQLARR	[K].DIQLARR.[I]			0.300615	2	7	1	P84244; A0A1W2P768	P84244 [124-130]; A0A1W2P768 [169-175]			Histone H3.3 OS=Mus musculus OX=10090 GN=H3-3a PE=1 SV=2 H3 clustered histone 14 OS=Mus musculus OX=10090 GN=H3c14 PE=1 SV=1	P84244; P02301; A0A8I4SYN6; P68433; F8WI35; P84228; A0A1W2P768	1	871.511	7	100	16.19	3	93.3	118.5	88.3	23300960	35308284	24931696	2.78012e+07	35308284	2.63045e+07	Det	Det	Det	1	1	1	Shared	Peak Found	Peak Found	High	Peak Found	Peak Found	High	High	n/a	High		2		0.16		0		1		1		1		436.259		0.1		4e-05		12.8461		0.00194374		0.0843564		0.300615	1.75			0.185364	0.00529426	13.16
FALSE		High	Unambiguous	FDMYSK	[K].FDMYSK.[I]			0.297721	1	4	2	O70325	O70325 [127-132]			Phospholipid hydroperoxide glutathione peroxidase OS=Mus musculus OX=10090 GN=Gpx4 PE=1 SV=4	O70325; S4R1E5; O70325-3; O70325-2	0	790.344	6	100	13.43	3	88.2	114.6	97.1	1.23764e+06	1918729	1.54117e+06	1.47667e+06	1918729	1.62604e+06	Det	Det	Det	1	1	1		High	Peak Found	Peak Found	High	Peak Found	Peak Found	High	High	High	2	2	0.7374	0.6081	0	0	1	1	1	1	1	1	395.676	395.676	1.02	1.02	0.0004	0.0004	21.5654	21.5654	0.00253338	0.00196528	0.0870358	0.0858241	0.249017	0.297721	1.48	137.21	137.21	0.188472	0.00535483	21.46
FALSE		High	Selected	TEEGPTLSYGRDGR	[R].TEEGPTLSYGRDGR.[S]			0.29683	1	2	1	Q8K310	Q8K310 [150-163]			Matrin-3 OS=Mus musculus OX=10090 GN=Matr3 PE=1 SV=1	A0A494BAZ2; Q8K310	1	1537.72	14	100	15.19	3	96.9	86.6	116.5	733630	782764	997903	875318	782764	1.05285e+06	Det	Det	Det	1	1	1		High	Peak Found	Peak Found	High	Peak Found	Peak Found	High	High	n/a	3		0.5853		0		1		1		1		513.245		-1.58		-0.00081		18.3705		0.00204112		0.0635613		0.29683			109.89	109.89	0.189438	0.00535483	18.74
FALSE		High	Unambiguous	EDKACSGIVGALER	[R].EDKACSGIVGALER.[I]	2xAcetyl [K/C]	2xAcetyl [K3(50); C5(50)]	0.296957	1	3	2	Q91ZV8	Q91ZV8 [508-521]			Adhesion G protein-coupled receptor A2 OS=Mus musculus OX=10090 GN=Adgra2 PE=1 SV=2	Q91ZV8; J3QPB6; J3QMG7	1	1531.74	14																			No Quan Values	n/a	n/a	High	n/a	n/a	High	High	High	High	3	3	0.4049	0.2143	0	0	1	1	1	1	1	1	511.251	511.251	-1.52	-1.52	-0.00078	-0.00078	115.707	115.707	0.00299801	0.00196528	0.119564	0.0862157	0.200762	0.296957	0.7	63.42	63.42	0.1893	0.00535483
FALSE		High	Selected	ELLEIVKK	[R].ELLEIVKK.[N]			0.295093	1	4	1	Q3THS6	Q3THS6 [344-351]			S-adenosylmethionine synthase isoform type-2 OS=Mus musculus OX=10090 GN=Mat2a PE=1 SV=2	A0A0U1RNT6; Q3THS6; A0A0U1RNK6; A0A0U1RQB0	1	971.614	8	100	47.51	3	131.4	45.3	123.3	642099	264361	681351	766109	264361	718867	Det	Det	Det	1	1	1		High	Peak Found	Peak Found	High	Peak Found	Peak Found	High	High	Medium	2	2	0.5166		0	0.0123	1	2	1	2	1	3	486.31	486.31	-0.9	-0.9	-0.00044	-0.00044	27.7862	27.7862	0.00204112	0.0108625	0.0642905	0.520087	0.295093	-0.0536165	0.8	123.23	123.23	0.191334	0.00541339	28.22
FALSE		High	Unambiguous	DFEEMRK	[K].DFEEMRK.[A]	1xOxidation [M5]	1xOxidation [M5]	0.295503	1	1	5	Q9CPQ1	Q9CPQ1 [62-68]			Cytochrome c oxidase subunit 6C OS=Mus musculus OX=10090 GN=Cox6c PE=1 SV=3	Q9CPQ1	1	970.43	7	100	43.22	3	50.4	129.3	120.4	2.57695e+06	7.89242e+06	6.96542e+06	3.07464e+06	7.89242e+06	7.34895e+06	Det	Det	Det	3	3	2		High	High	Peak Found	High	High	Peak Found	High	High	High	2	2	0.5612	0.4571	0	0	1	1	1	1	1	1	485.72	485.719	2.36	1.21	0.00114	0.00059	13.1684	11.9364	0.00204112	0.00200554	0.0641176	0.0927471	0.295503	0.284678	1.4	270.32	270.32	0.190885	0.00541339	11.23
FALSE		High	Unambiguous	KHEALENDFAVHK	[K].KHEALENDFAVHK.[N]			0.295199	1	1	2	P08032	P08032 [1858-1870]			Spectrin alpha chain, erythrocytic 1 OS=Mus musculus OX=10090 GN=Spta1 PE=1 SV=3	P08032	1	1537.78	13																			No Quan Values	High	n/a	n/a	High	n/a	n/a	High	High	High	4	4	0.3935	0.375	0	0	1	1	1	1	1	1	385.199	385.199	-0.46	-0.46	-0.00018	-0.00018	12.2052	12.2052	0.0045217	0.00198655	0.230852	0.0871234	0.0987976	0.295199	2.16	99.46	99.46	0.191218	0.00541339
FALSE		High	Unambiguous	LKQIGALQL	[R].LKQIGALQL.[-]			0.294927	1	1	4	Q9QUH0	Q9QUH0 [99-107]			Glutaredoxin-1 OS=Mus musculus OX=10090 GN=Glrx PE=1 SV=3	Q9QUH0	1	983.625	9	100	21.96	3	120.5	102.7	76.8	2.4825e+06	2.52508e+06	1.78996e+06	2.96196e+06	2.52508e+06	1.88851e+06	Det	Det	Det	1	1	1		High	Peak Found	High	High	Peak Found	High	High	High	High	2	2	0.5286	0.4953	0	0	1	1	1	1	1	1	492.316	492.316	-0.21	-0.21	-0.0001	-0.0001	48.2254	48.2254	0.00207033	0.00198655	0.0679405	0.0872642	0.286685	0.294927	2.12	178.07	178.07	0.191516	0.00541339	48.44
FALSE		High	Unambiguous	SVEVPEELQVHSHLLK	[K].SVEVPEELQVHSHLLK.[M]			0.29635	1	1	1	A2ATU0	A2ATU0 [539-554]			2-oxoadipate dehydrogenase complex component E1 OS=Mus musculus OX=10090 GN=Dhtkd1 PE=1 SV=1	A2ATU0	0	1843.99	16	100	55.48	3	61.4	163.6	75.1	380168	1.20928e+06	526132	453591	1.20928e+06	555102	Det	Det	Det	1	1	1		High	Peak Found	Peak Found	High	Peak Found	Peak Found	High	High	n/a	4		0.531		0		1		1		1		461.751		-4.43		-0.00204		42.4183		0.00204112		0.063762		0.29635			102.33	102.33	0.189961	0.00541339	42.43
FALSE		High	Unambiguous	YLPESLK	[K].YLPESLK.[V]			0.296252	1	3	2	Q91XE0	Q91XE0 [21-27]			Glycine N-acyltransferase OS=Mus musculus OX=10090 GN=Glyat PE=1 SV=1	Q5FW57; M0QWP3; Q91XE0	0	849.472	7	100	32.53	3	92.4	135.7	71.9	4.6854e+06	8.20793e+06	4.12537e+06	5.59031e+06	8.20793e+06	4.35252e+06	Det	Det	Det	1	1	1		Peak Found	High	Peak Found	Peak Found	High	Peak Found	High	High	High	2	2	0.6478	0.1538	0	0	1	1	1	1	1	1	425.238	425.238	-2.62	-2.62	-0.00111	-0.00111	25.6685	25.6685	0.00204112	0.00272875	0.0638032	0.128195	0.296252	0.229568	0.91	132.77	132.77	0.190067	0.00541339	25.5
FALSE		High	Unambiguous	SMLFQR	[K].SMLFQR.[E]			0.296397	1	1	4	P0DN34	P0DN34 [41-46]			NADH dehydrogenase [ubiquinone] 1 beta subcomplex subunit 1 OS=Mus musculus OX=10090 GN=Ndufb1 PE=1 SV=1	P0DN34	0	781.403	6	100	11.79	3	107	106.6	86.4	23857936	28362430	21782692	2.84657e+07	28362430	2.29821e+07	Det	Det	Det	1	1	1		Peak Found	Peak Found	High	Peak Found	Peak Found	High	High	High	High	2	2	0.4805	0.3851	0	0	1	1	1	1	1	1	391.205	391.205	-0.9	0.31	-0.00035	0.00012	27.6564	27.1285	0.00253338	0.00198655	0.0885433	0.0865038	0.246408	0.296397	1.48	119.72	119.72	0.189909	0.00541339	27.3
FALSE		High	Unambiguous	AQEALCIIGDHLLLRCCPLWHRLLDFCEAQHSLVSAEK	[R].AQEALCIIGDHLLLRCCPLWHRLLDFCEAQHSLVSAEK.[CV]	3xCarbamidomethyl [C6; C16; C17]; 1xAcetyl [C27(97.7)]	3xCarbamidomethyl [C6; C16; C17]; 1xAcetyl [C6(0.8); C16(0.8); C17(0.8); C27(97.7); K38(0)]	0.295692	1	3	1	A2AS03	A2AS03 [2899-2936]	A2AS03 1xAcetyl [C2904(0.8); C2914(0.8); C2915(0.8); C2925(97.7); K2936(0)]	A2AS03 1xAcetyl [C2925(97.7)]	Helicase with zinc finger 2, transcriptional coactivator OS=Mus musculus OX=10090 GN=Helz2 PE=1 SV=1	A2AS03; A2AS05; E9QAM5	2	4544.25	38																			No Quan Values	n/a	High	n/a	n/a	High	n/a	High	n/a	High		4		0.0584		0		1		1		1		1136.82		1.42		0.00161		56.8769		0.00198655		0.0868678		0.295692	1.37			0.190679	0.00541339
FALSE		High	Selected	SVIVEPEGIEK	[K].SVIVEPEGIEK.[E]			0.294829	1	1	1	Q61838	Q61838 [914-924]			Pregnancy zone protein OS=Mus musculus OX=10090 GN=Pzp PE=1 SV=3	Q61838	0	1199.65	11																			No Quan Values	n/a	n/a	High	n/a	n/a	High	High	n/a	High		2		0.2021		0		1		1		1		600.333		5.48		0.00329		35.7964		0.00198655		0.0873152		0.294829	1.93			0.191624	0.00541339
FALSE		High	Unambiguous	EIFDSR	[R].EIFDSR.[G]			0.290904	1	4	4	P17182	P17182 [10-15]			Alpha-enolase OS=Mus musculus OX=10090 GN=Eno1 PE=1 SV=3	P17182; B1ARR6; B0QZL1; B1ARR7	0	766.373	6	100	10.31	3	111.8	92.7	95.5	5101917	5047028	4930692	6.08727e+06	5047028	5.20219e+06	Det	Det	Det	1	1	1		High	High	Peak Found	High	High	Peak Found	High	High	High	2	2	0.2397	0.2261	0	0	1	1	1	1	1	1	383.69	383.69	-1.45	-1.45	-0.00056	-0.00056	20.3125	20.3125	0.00293926	0.00200554	0.118059	0.0893784	0.202689	0.290904	1.15	117.44	117.44	0.195975	0.00547053	20.2
FALSE		High	Unambiguous	DIAAYIK	[K].DIAAYIK.[K]			0.292758	1	2	6	Q9D0M5	Q9D0M5 [37-43]			Dynein light chain 2, cytoplasmic OS=Mus musculus OX=10090 GN=Dynll2 PE=1 SV=1	Q9D0M5; D6RIN4	0	793.445	7	100	12.46	3	98.1	113.3	88.6	7299764	10056916	7453046	8.70959e+06	10056916	7.86343e+06	Det	Det	Det	1	1	1		High	High	High	High	High	High	High	High	High	2	2	0.4723	0.4815	0	0	1	1	1	1	1	1	397.226	397.226	-0.76	-0.22	-0.0003	-9e-05	40.9116	40.6936	0.00204112	0.00200554	0.0661239	0.0883984	0.290811	0.292758	1.62	167.59	167.59	0.193909	0.00547053	40.67
FALSE		High	Unambiguous	RRGFCFITFK	[K].RRGFCFITFK.[E]			0.294063	1	8	1	Q60668	Q60668 [222-231]			Heterogeneous nuclear ribonucleoprotein D0 OS=Mus musculus OX=10090 GN=Hnrnpd PE=1 SV=2	Q60668; F6ZV59; G5E8G0; Q60668-4; G3X9W0; Q60668-2; Q60668-3; F6SHF3	2	1274.68	10	100	117.43	3	235.5	37.2	27.4	825482		108439	984910	155451	114410	Det	Imp	Det	1		1		High	n/a	Peak Found	High	n/a	Peak Found	High	High	n/a	3		0.3829		0		1		1		1		425.566		1.31		0.00055		38.9067		0.00204112		0.0647265		0.294063			188.75	188.75	0.192467	0.00547053	38.52
FALSE		High	Unambiguous	NMPFLK	[K].NMPFLK.[V]			0.2903	1	4	2	Q8R0X7	Q8R0X7 [102-107]			Sphingosine-1-phosphate lyase 1 OS=Mus musculus OX=10090 GN=Sgpl1 PE=1 SV=1	Q8R0X7; D3YZT4; D6REF7; D3Z1Z3	0	749.401	6	100	16.82	3	80.6	109.6	109.8	362220	587831	558358	432177	587831	589103	Det	Det	Det	1	1	1		High	Peak Found	Peak Found	High	Peak Found	Peak Found	High	High	High	2	2	0.322	0.1359	0	0	1	1	1	1	1	1	375.203	375.203	-2.35	-2.35	-0.00088	-0.00088	35.7856	35.7856	0.00310954	0.00200554	0.133216	0.0897003	0.184295	0.2903	1.03	83.87	83.87	0.196652	0.00547053	35.87
FALSE		High	Unambiguous	ACIKYPEWK	[K].ACIKYPEWK.[Q]			0.291706	1	3	1	Q9JMD3	Q9JMD3 [218-226]			START domain-containing protein 10 OS=Mus musculus OX=10090 GN=Stard10 PE=1 SV=1	E9PVP0; G3UY87; Q9JMD3	1	1137.58	9	100	48.73	3	144.2	108	47.8	611452	546162	228967	729543	546162	241574	Det	Det	Det	1	1	1		Peak Found	High	Peak Found	Peak Found	High	Peak Found	High	High	n/a	3				0.0021		2		2		3		379.862		-3.74		-0.00142		29.0087		0.00204112		0.0657364		0.291706			70.12	70.12	0.195079	0.00547053	28.07
FALSE		High	Unambiguous	WEIEEK	[K].WEIEEK.[T]			0.291656	1	1	4	E9PVZ3	E9PVZ3 [339-344]			Coiled-coil domain containing 144B OS=Mus musculus OX=10090 GN=Ccdc144b PE=1 SV=1	E9PVZ3	0	833.404	6	100	25.56	3	73.6	101.8	124.6	4.01057e+06	6621498	7679748	4.78515e+06	6621498	8.10261e+06	Det	Det	Det	1	1	1		High	High	High	High	High	High	High	High	High	2	2		0.0818	0.0004	0	2	1	2	1	3	1	417.205	417.205	-0.82	-0.82	-0.00034	-0.00034	21.1928	21.1928	0.00264842	0.00200554	0.101885	0.0889795	0.225088	0.291656	1.59	137.74	137.74	0.195135	0.00547053	21.05
FALSE		High	Unambiguous	RVEPLRNELQK	[K].RVEPLRNELQK.[L]			0.288627	1	2	2	Q9JHU4	Q9JHU4 [3406-3416]			Cytoplasmic dynein 1 heavy chain 1 OS=Mus musculus OX=10090 GN=Dync1h1 PE=1 SV=2	Q9JHU4; F6ZX84	2	1381.79	11	100	78.29	3	135.4	154.4	10.3	957331	1.30247e+06		1.14222e+06	1.30247e+06	86627.8	Det	Det	Imp	1	1			Peak Found	High	n/a	Peak Found	High	n/a	High	High	High	3	3	0.0171	0.308	0	0	1	1	1	1	1	1	461.269	461.269	0.51	0.51	0.00023	0.00023	13.04	13.04	0.00365232	0.00200554	0.17713	0.0905967	0.140589	0.288627	2.24	119.17	119.17	0.198539	0.00547053	12.56
FALSE		High	Unambiguous	VELQELNDRFANYIDK	[K].VELQELNDRFANYIDK.[V]			0.291808	1	3	2	P20152	P20152 [105-120]			Vimentin OS=Mus musculus OX=10090 GN=Vim PE=1 SV=3	A0A0A6YWC8; A2AKJ2; P20152	1	1966.99	16																			No Quan Values	n/a	High	n/a	n/a	High	n/a	High	High	High	3	3	0.3847	0.4012	0	0	1	1	1	1	1	1	656.335	656.335	2.5	2.5	0.00164	0.00164	61.5572	61.5572	0.00239234	0.00200554	0.0776087	0.0888993	0.266441	0.291808	1.62	125.17	125.17	0.194966	0.00547053
FALSE		High	Rejected	KPDETPMFDPSLLK	[M].KPDETPMFDPSLLK.[E]			0.293102	0	7	1						A0A2I3BRH6; A0A2I3BQ33; A0A2I3BS07; A0A2I3BQY4; A0A2I3BRZ8; A0A2I3BQS3; Q9JK38	0	1617.82	14																			No Quan Values	n/a	n/a	High	n/a	n/a	High	High	High	n/a	2		0.1957		0		1		1		1		809.414		0.82		0.00066		35.3012		0.00204112		0.0651365		0.293102			123.07	123.07	0.193528	0.00547053
FALSE		High	Unambiguous	VENDGELKTKL	[K].VENDGELKTKL.[-]			0.291008	2	4	2	Q9QXZ6; Q99J94	Q9QXZ6 [660-670]; Q99J94 [660-670]			Solute carrier organic anion transporter family member 1A1 OS=Mus musculus OX=10090 GN=Slco1a1 PE=1 SV=1 Solute carrier organic anion transporter family member 1A6 OS=Mus musculus OX=10090 GN=Slco1a6 PE=1 SV=1	A0A0G2JDD1; Q9QXZ6; Q91YY5; Q99J94	2	1245.67	11	100	84.63	3	44.8	57.8	197.4	955004	1.47118e+06	4.7628e+06	1.13945e+06	1.47118e+06	5.02506e+06	Det	Det	Det	1	1	1	Shared	Peak Found	Peak Found	High	Peak Found	Peak Found	High	High	High	High	3	3	0.4029		0	0.0163	1	2	1	2	1	2	415.895	415.895	0.46	0.46	0.00019	0.00019	17.2218	17.2218	0.00204112	0.00836793	0.0660383	0.43761	0.291008	-0.00945068	1.21	107.59	107.59	0.195859	0.00547053	17.35
FALSE		High	Unambiguous	EARVVLDSVKLEA	[K].EARVVLDSVKLEA.[-]			0.28819	1	2	2	P48428	P48428 [96-108]			Tubulin-specific chaperone A OS=Mus musculus OX=10090 GN=Tbca PE=1 SV=3	A0A1Y7VJ48; P48428	2	1428.81	13	100	5.57	3	95	106	99	1.06328e+06	1.41556e+06	1.25253e+06	1.26863e+06	1.41556e+06	1.3215e+06	Det	Det	Det	1	1	1		Peak Found	Peak Found	High	Peak Found	Peak Found	High	High	High	High	3	3	0.6911	0.4933	0	0	1	1	1	1	1	1	476.94	476.94	-0.16	-0.16	-7e-05	-7e-05	44.06	44.06	0.00204112	0.00495822	0.0672721	0.27552	0.28819	0.0901262	2.23	226.56	226.56	0.199034	0.00547053	44.19
FALSE		High	Unambiguous	EIPRIFQILYANEGESK	[K].EIPRIFQILYANEGESK.[K]			0.292743	1	5	2	A0A1Y7VMN0	A0A1Y7VMN0 [1280-1296]			Rho-associated protein kinase 2 (Fragment) OS=Mus musculus OX=10090 GN=Rock2 PE=1 SV=1	P70336; A0A1Y7VMN0; P70336-2; F8VPK5; A0A1Y7VLD1	1	2007.05	17	100	86.54	3	0.7	139.6	159.6		231037	250409	1230.2	231037	264197	Imp	Det	Det		1	1		n/a	Peak Found	High	n/a	Peak Found	High	High	High	High	3	3	0.5026	0.0877	0	0	1	1	1	1	1	1	669.689	669.689	-0.4	-0.4	-0.00027	-0.00027	79.0319	79.0319	0.00204112	0.00295999	0.0652901	0.14806	0.292743	0.204541	1.14	117.14	117.14	0.193926	0.00547053	79.65
FALSE		High	Unambiguous	SGQKPVLSDVHAELDRITRKPASVSPTTPTSPTEGEAS	[K].SGQKPVLSDVHAELDRITRKPASVSPTTPTSPTEGEAS.[-]			0.293791	1	1	1	Q8R1Q8	Q8R1Q8 [486-523]			Cytoplasmic dynein 1 light intermediate chain 1 OS=Mus musculus OX=10090 GN=Dync1li1 PE=1 SV=1	Q8R1Q8	2	3946.02	38	100	128.66	3	26.6	24.9	248.6			1.84383e+06	208066	194520	1.94536e+06	Imp	Imp	Det			1		n/a	n/a	High	n/a	n/a	High	High	n/a	High		5		0.4545		0		1		1		1		790.009		0.41		0.00033		47.7862		0.00200554		0.0878565		0.293791	2.86			0.192766	0.00547053	48.06
FALSE		High	Selected	XGLQQYESK	[-].XGLQQYESK.[L]	1xAcetyl [K1]	1xAcetyl [K1]	0.287132	1	1	4	A0A3B2W4H6	A0A3B2W4H6 [1-9]			Ankyrin repeat and SAM domain containing 1 (Fragment) OS=Mus musculus OX=10090 GN=Anks1 PE=1 SV=1	A0A3B2W4H6	0	1122.58	9	100	10.24	3	90.6	98.5	110.9	46077844	59753068	63785468	5.4977e+07	59753068	6.72976e+07	Det	Det	Det	1	1	1		High	High	High	High	High	High	High	High	n/a	2		0.2023		0		1		1		1		561.793		0.49		0.00028		24.9137		0.00207033		0.0677414		0.287132			143.73	143.73	0.200237	0.00553029	25
FALSE		High	Selected	VALVYGQMNEPPGAR	[K].VALVYGQMNEPPGAR.[A]	1xOxidation [M8]	1xOxidation [M8]	0.28612	1	1	2	P56480	P56480 [265-279]			ATP synthase subunit beta, mitochondrial OS=Mus musculus OX=10090 GN=Atp5f1b PE=1 SV=2	P56480	0	1617.81	15																			No Quan Values	High	n/a	High	High	n/a	High	High	High	High	2	2	0.6404	0.25	0	0	1	1	1	1	1	1	809.404	809.414	-2.72	9.42	-0.0022	0.00762	45.0762	35.3012	0.00853262	0.00200554	0.462068	0.0919562	-0.0283907	0.28612	1.36	89.45	89.45	0.201394	0.00553029
FALSE		High	Selected	SDNGELEDKPPAPPVR	[M].SDNGELEDKPPAPPVR.[M]	1xAcetyl [K9(100)]	1xAcetyl [K9(100)]	0.286462	1	1	2	Q8CIN4	Q8CIN4 [2-17]	Q8CIN4 1xAcetyl [K10(100)]	Q8CIN4 1xAcetyl [K10(100)]	Serine/threonine-protein kinase PAK 2 OS=Mus musculus OX=10090 GN=Pak2 PE=1 SV=1	Q8CIN4	0	1762.86	16	100	21.16	3	124.4	89	86.6	535682	457344	421758	639140	457344	444981	Det	Det	Det	1	1	1		High	High	Peak Found	High	High	Peak Found	High	High	n/a	2		0.3864		0		1		1		1		881.937		3.48		0.00307		38.3046		0.00207033		0.0680398		0.286462			106.92	106.92	0.201003	0.00553029	37.95
FALSE		High	Unambiguous	SLYVAEYHSEPAEDEKP	[K].SLYVAEYHSEPAEDEKP.[-]			0.287935	1	1	2	P54823	P54823 [467-483]			Probable ATP-dependent RNA helicase DDX6 OS=Mus musculus OX=10090 GN=Ddx6 PE=1 SV=1	P54823	0	1963.89	17																			No Quan Values	n/a	High	n/a	n/a	High	n/a	High	High	High	3	3	0.2903	0.2	0	0	1	1	1	1	1	2	655.303	655.303	0.59	0.59	0.00038	0.00038	31.4046	31.4046	0.00207033	0.00336156	0.0673848	0.170331	0.287935	0.179789	1.15	69.93	69.93	0.199323	0.00553029
FALSE		High	Unambiguous	GYQPTPAMTK	[R].GYQPTPAMTK.[Y]			0.287556	1	1	2	Q99K30	Q99K30 [489-498]			Epidermal growth factor receptor kinase substrate 8-like protein 2 OS=Mus musculus OX=10090 GN=Eps8l2 PE=1 SV=1	Q99K30	0	1093.53	10																			No Quan Values	n/a	High	n/a	n/a	High	n/a	High	High	High	2	2	0.2186	0.281	0	0	1	1	1	1	1	1	547.269	547.269	-2.72	-2.72	-0.00149	-0.00149	18.1198	18.1198	0.00288304	0.00200554	0.110018	0.091175	0.213417	0.287556	1.21	96.06	96.06	0.199754	0.00553029
FALSE		High	Unambiguous	KWMKTEGGAPAK	[R].KWMKTEGGAPAK.[L]	1xOxidation [M3]; 1xAcetyl [K4(100)]	1xOxidation [M3]; 1xAcetyl [K1(0); K4(100); K12(0)]	0.285066	1	8	2	A0A087WQS0	A0A087WQS0 [1809-1820]	A0A087WQS0 1xAcetyl [K1809(0); K1812(100); K1820(0)]	A0A087WQS0 1xAcetyl [K1812(100)]	Tensin 1 OS=Mus musculus OX=10090 GN=Tns1 PE=1 SV=1	Q9DBT6; A0A087WQ94; E9Q0S6; A0A087WQM0; A0A6I8MWZ2; A0A087WRU0; A0A1D5RM59; A0A087WQS0	2	1361.69	12	100	41.6	3	52.3	119.2	128.5	10152847	2.76331e+07	28229463	1.21137e+07	2.76331e+07	2.97838e+07	Det	Det	Det	2	2	2		High	Peak Found	High	High	Peak Found	High	High	Low	High	2	3	0.0639	0.1229	0	0	1	1	1	1	1	1	681.351	454.571	4.74	7.35	0.00323	0.00334	15.7515	16.8441	0.0537617	0.00200554	0.870595	0.0925336	-0.40779	0.285066	1.79	155.81	155.81	0.202605	0.00559071	15.48
FALSE		High	Rejected	NDLIVFLADQSAPYFKPK	[R].NDLIVFLADQSAPYFKPK.[V]			0.285622	0	1	1						Q99KW9	0	2066.1	18																			No Quan Values	n/a	High	n/a	n/a	High	n/a	High	High	n/a	3		0.2733		0		1		1		2		689.371		0.7		0.00048		72.9572		0.00212996		0.0684165		0.285622			97.05	97.05	0.201966	0.00559071
FALSE		High	Unambiguous	DFAPLTPNIVR	[K].DFAPLTPNIVR.[A]			0.285915	1	3	2	Q80WQ2	Q80WQ2 [6-16]			Protein VAC14 homolog OS=Mus musculus OX=10090 GN=Vac14 PE=1 SV=1	Q80WQ2; A0A1D5RLN5; A0A1D5RLY2	0	1242.68	11	100	79.23	3	20.2	101.1	178.7			353546	42236.6	211043	373013	Imp	Imp	Det			1		n/a	n/a	High	n/a	n/a	High	High	High	High	2	2	0.5673	0.5359	0	0	1	1	1	1	1	1	621.845	621.845	-0.39	-0.39	-0.00024	-0.00024	66.7536	66.7536	0.00305312	0.00200554	0.12399	0.0920683	0.195229	0.285915	2.09	133.89	133.89	0.201629	0.00559071	67.45
FALSE		High	Unambiguous	EPFILGK	[R].EPFILGK.[K]			0.282886	1	2	2	Q60787	Q60787 [253-259]			Lymphocyte cytosolic protein 2 OS=Mus musculus OX=10090 GN=Lcp2 PE=1 SV=2	Q60787; B1ATD1	0	803.466	7																			Not Reliable	High	n/a	n/a	High	n/a	n/a	High	High	High	2	2	0.2323	0.1284	0	0	1	1	1	1	1	1	402.238	402.238	2.89	2.89	0.00116	0.00116	22.5167	22.5167	0.0021895	0.00247842	0.0696575	0.106894	0.282886	0.260664	1.48	100	100	0.20513	0.00564902
FALSE		High	Unambiguous	LLEQYK	[K].LLEQYK.[E]			0.283102	1	2	1	Q8VEK3	Q8VEK3 [641-646]			Heterogeneous nuclear ribonucleoprotein U OS=Mus musculus OX=10090 GN=Hnrnpu PE=1 SV=1	Q8VEK3-2; Q8VEK3	0	793.445	6	100	7.46	3	104.1	104.5	91.4	6.88551e+06	8248471	6835995	8.21533e+06	8248471	7.2124e+06	Det	Det	Det	1	1	1		High	Peak Found	Peak Found	High	Peak Found	Peak Found	High	High	n/a	2		0.3961		0		1		1		3		397.227		0.56		0.00022		18.2635		0.0021597		0.0695584		0.283102			145.88	145.88	0.204879	0.00564902	18.39
FALSE		High	Unambiguous	QYLPALK	[R].QYLPALK.[M]			0.283145	1	2	2	E9PV24	E9PV24 [220-226]			Fibrinogen alpha chain OS=Mus musculus OX=10090 GN=Fga PE=1 SV=1	E9PV24; E9PV24-2	0	832.493	7	100	20.79	3	124	89.4	86.7	7078455	6.08906e+06	5.59762e+06	8.44554e+06	6.08906e+06	5.90584e+06	Det	Det	Det	1	1	1		Peak Found	High	Peak Found	Peak Found	High	Peak Found	High	High	High	2	2	0.376	0.2552	0	0	1	1	1	1	1	1	416.752	416.752	3.82	3.82	0.00159	0.00159	33.1809	33.1809	0.00239234	0.00202703	0.0760706	0.0935945	0.269485	0.283145	1.45	127.82	127.82	0.204829	0.00564902	32.93
FALSE		High	Unambiguous	TLLVADPR	[R].TLLVADPR.[R]			0.283517	1	1	2	P14131	P14131 [118-125]			Small ribosomal subunit protein uS9 OS=Mus musculus OX=10090 GN=Rps16 PE=1 SV=4	P14131	0	884.52	8	100	38.28	3	102.8	136.8	60.4	2.62415e+06	4.16812e+06	1.74418e+06	3.13096e+06	4.16812e+06	1.84022e+06	Det	Det	Det	1	1	1		Peak Found	High	Peak Found	Peak Found	High	Peak Found	High	High	High	2	2	0.1428	0.1829	0	0	1	1	1	1	1	1	442.764	442.764	0.51	0.51	0.00023	0.00023	31.5826	31.5826	0.00242109	0.00202703	0.0820584	0.0933882	0.257965	0.283517	1.64	171.15	171.15	0.204396	0.00564902	31.22
FALSE		High	Unambiguous	AMTSLQNER	[K].AMTSLQNER.[D]			0.283656	1	2	1	E9PVZ8	E9PVZ8 [2816-2824]			Golgi autoantigen, golgin subfamily b, macrogolgin 1 OS=Mus musculus OX=10090 GN=Golgb1 PE=1 SV=1	E9QAH1; E9PVZ8	0	1049.5	9	100	40.18	3	70.8	83.4	145.8	5.29451e+06	7442200	12334711	6.31705e+06	7442200	1.30139e+07	Det	Det	Det	1	1	1		Peak Found	High	Peak Found	Peak Found	High	Peak Found	High	High	n/a	2		0.4657		0		1		1		1		525.255		-2.45		-0.00129		13.5427		0.0021597		0.0693057		0.283656			147.19	147.19	0.204235	0.00564902	13.26
FALSE		High	Unambiguous	IRVMLYPSRI	[R].IRVMLYPSRI.[-]			0.283384	1	1	2	O55142	O55142 [101-110]			Large ribosomal subunit protein eL33 OS=Mus musculus OX=10090 GN=Rpl35a PE=1 SV=2	O55142	2	1247.73	10	100	22.75	3	75.2	104.8	119.9	1162364	1.93296e+06	2.09588e+06	1.38686e+06	1.93296e+06	2.21128e+06	Det	Det	Det	1	1	1		Peak Found	High	Peak Found	Peak Found	High	Peak Found	High	High	High	3	3	0.4568	0.3767	0	0	1	1	1	1	1	1	416.581	416.581	0.07	0.07	3e-05	3e-05	45.1581	45.1581	0.00250851	0.00202703	0.0832499	0.093462	0.255774	0.283384	2.15	168.05	168.05	0.204551	0.00564902	44
FALSE		High	Selected	NEIREWEAK	[K].NEIREWEAK.[V]			0.28329	1	1	1	Q9CWK8	Q9CWK8 [448-456]			Sorting nexin-2 OS=Mus musculus OX=10090 GN=Snx2 PE=1 SV=2	Q9CWK8	1	1174.59	9	100	48.56	3	75.2	156	68.8	611607	1.51309e+06	633017	729729	1.51309e+06	667872	Det	Det	Det	1	1	1		Peak Found	Peak Found	High	Peak Found	Peak Found	High	High	High	n/a	3		0.1024		0		1		1		1		392.201		2		0.00078		14.784		0.0021597		0.0694728		0.28329			99.04	99.04	0.20466	0.00564902	14.78
FALSE		High	Unambiguous	LSAVGVLLGTLAAIGFILILVFTHLALARK	[K].LSAVGVLLGTLAAIGFILILVFTHLALARK.[D]			0.28362	1	2	1	O88338	O88338 [786-815]			Cadherin-16 OS=Mus musculus OX=10090 GN=Cdh16 PE=1 SV=1	Q3TPA4; O88338	1	3090.92	30	100	43.79	3	56	143.6	100.5	26470.6	80996.5	53721.4	31583	80996.5	56679.5	Det	Det	Det	1	1	1		Peak Found	High	Peak Found	Peak Found	High	Peak Found	High	n/a	High		4		0.9174		0		1		1		1		773.489		6.09		0.0047		114.736		0.00202703		0.0933313		0.28362	1.09			0.204277	0.00564902	114.84
FALSE		High	Selected	ENSLKTDDYGRDLSSVQTLLTK	[K].ENSLKTDDYGRDLSSVQTLLTK.[Q]			0.282769	2	6	1	P16546; P16546-2	P16546 [1996-2017]; P16546-2 [1976-1997]			Spectrin alpha chain, non-erythrocytic 1 OS=Mus musculus OX=10090 GN=Sptan1 PE=1 SV=4 Isoform 2 of Spectrin alpha chain, non-erythrocytic 1 OS=Mus musculus OX=10090 GN=Sptan1	E9Q447; A3KGU9; P16546; P16546-2; A3KGU7; A3KGU5	2	2483.26	22																			No Quan Values	n/a	n/a	High	n/a	n/a	High	High	n/a	High		3		0.395		0		1		1		1		828.427		1.66		0.00138		60.1806		0.00202703		0.0938037		0.282769	1.19			0.205266	0.00564902
FALSE		High	Unambiguous	TTFIRYLLEQDFPGMR	[K].TTFIRYLLEQDFPGMR.[I]	1xOxidation [M15]	1xOxidation [M15]	0.282256	2	2	3	Q9EQP2; Q9QXY6	Q9EQP2 [75-90]; Q9QXY6 [72-87]			EH domain-containing protein 4 OS=Mus musculus OX=10090 GN=Ehd4 PE=1 SV=1 EH domain-containing protein 3 OS=Mus musculus OX=10090 GN=Ehd3 PE=1 SV=2	Q9EQP2; Q9QXY6	1	2003.01	16	100	27.8	3	98.8	128.4	72.8	863868	1.33868e+06	719532	1.03071e+06	1.33868e+06	759151	Det	Det	Det	1	1	1	Shared	High	Peak Found	High	High	Peak Found	High	High	High	High	3	3	0.363	0.4311	0	0	1	1	1	1	1	1	668.339	668.339	-1.59	-1.59	-0.00106	-0.00106	88.6073	88.6073	0.0022476	0.00207021	0.0713255	0.0940896	0.279284	0.282256	2.25	177.51	177.51	0.205865	0.00583216	88.76
FALSE		High	Unambiguous	SDPFAPK	[K].SDPFAPK.[T]			0.282321	1	3	2	Q569Z6	Q569Z6 [387-393]			Thyroid hormone receptor-associated protein 3 OS=Mus musculus OX=10090 GN=Thrap3 PE=1 SV=1	Q569Z6; Q8BZN7; F6YSQ2	0	761.383	7	100	86.49	3	41.7	199.4	58.9	267790	1.52703e+06	427630	319509	1.52703e+06	451176	Det	Det	Det	1	1	1		Peak Found	High	Peak Found	Peak Found	High	Peak Found	High	High	High	2	2	0.2308	0.2938	0	0	1	1	1	1	1	1	381.195	381.195	1.17	1.17	0.00044	0.00044	17.5484	17.5484	0.00221909	0.00226313	0.0699164	0.101947	0.282321	0.268704	1.6	122.28	122.28	0.205789	0.00583216	17.55
FALSE		High	Selected	KPSISITTESLK	[K].KPSISITTESLK.[SE]			0.282121	1	9	1	Q9JIX8	Q9JIX8 [861-872]			Apoptotic chromatin condensation inducer in the nucleus OS=Mus musculus OX=10090 GN=Acin1 PE=1 SV=3	Q9JIX8; B8JJ90; B8JJ91; B8JJ92; Q9JIX8-2; Q9JIX8-4; Q9JIX8-3; F6RJ39; Q52KR6	0	1303.75	12																			No Quan Values	n/a	High	n/a	n/a	High	n/a	High	n/a	High		3		0.3158		0		1		1		1		435.258		9.59		0.00417		26.4667		0.00207021		0.094165		0.282121	1.52			0.206022	0.00583216
FALSE		High	Unambiguous	DNFWAK	[K].DNFWAK.[A]			0.279152	1	3	6	Q62418	Q62418 [177-182]			Drebrin-like protein OS=Mus musculus OX=10090 GN=Dbnl PE=1 SV=2	Q62418; Q62418-2; Q62418-3	0	780.368	6	100	9.56	3	90.3	100.2	109.4	1.52386e+06	2017688	2.08793e+06	1.81816e+06	2017688	2.2029e+06	Det	Det	Det	1	1	1		High	High	High	High	High	High	High	High	High	2	2	0.5291	0.4794	0	0	1	1	1	1	1	1	390.687	390.687	-0.34	-0.34	-0.00013	-0.00013	30.7438	30.7438	0.00227634	0.00211306	0.0728671	0.095837	0.276031	0.279152	1.94	131.42	131.42	0.209517	0.00589138	30.76
FALSE		High	Unambiguous	FQFFQR	[R].FQFFQR.[D]			0.278617	2	7	4	P16546; P16546-2	P16546 [46-51]; P16546-2 [46-51]			Spectrin alpha chain, non-erythrocytic 1 OS=Mus musculus OX=10090 GN=Sptan1 PE=1 SV=4 Isoform 2 of Spectrin alpha chain, non-erythrocytic 1 OS=Mus musculus OX=10090 GN=Sptan1	E9Q447; A3KGU4; A3KGU9; P16546; P16546-2; A3KGU7; A3KGU5	0	872.441	6	100	11.74	3	87.2	110.2	102.7	263978	398143	351697	314961	398143	371062	Det	Det	Det	1	1	1	Shared	High	Peak Found	High	High	Peak Found	High	High	High	High	2	2	0.4553	0.4167	0	0	1	1	1	1	1	1	436.724	436.723	-1.4	-1.91	-0.00061	-0.00083	43.496	43.135	0.00256112	0.00211306	0.0956183	0.0961417	0.234731	0.278617	1.56	129.13	129.13	0.210152	0.00589138	43.46
FALSE		High	Unambiguous	ASLNGADIYSGCCTLK	[K].ASLNGADIYSGCCTLK.[I]			0.278837	2	4	2	Q8R081; G5E924	Q8R081 [246-261]; G5E924 [238-253]			Heterogeneous nuclear ribonucleoprotein L OS=Mus musculus OX=10090 GN=Hnrnpl PE=1 SV=2 Heterogeneous nuclear ribonucleoprotein L (Fragment) OS=Mus musculus OX=10090 GN=Hnrnpl PE=1 SV=1	G3UY56; Q8R081; G3UY38; G5E924	0	1615.75	16																			No Quan Values	n/a	High	n/a	n/a	High	n/a	High	High	High	2	2	0.4704	0.6026	0	0	1	1	1	1	1	1	808.372	808.372	-4.92	-4.92	-0.00397	-0.00397	58.8683	58.8683	0.00687866	0.00211306	0.37421	0.0960164	0.0148336	0.278837	1.56	77.93	77.93	0.20989	0.00589138
FALSE		High	Unambiguous	DIAAHIK	[K].DIAAHIK.[K]			0.277848	1	2	2	P63168	P63168 [37-43]			Dynein light chain 1, cytoplasmic OS=Mus musculus OX=10090 GN=Dynll1 PE=1 SV=1	Q80ZS7; P63168	0	767.441	7	100	56.49	3	96	45.6	158.4	168423	95576.9	314423	200952	95576.9	331736	Det	Det	Det	1	1	1		Peak Found	Peak Found	High	Peak Found	Peak Found	High	High	High	High	2	2	0.4675	0.2342	0	0	1	1	1	1	1	1	384.224	384.224	-1.62	-1.62	-0.00062	-0.00062	12.1073	12.1073	0.00250851	0.00211306	0.0858796	0.0965804	0.251048	0.277848	1.11	112.2	112.2	0.211067	0.00589138	12.36
FALSE		High	Unambiguous	KCPEPCPPPQCPEPCPPPK	[K].KCPEPCPPPQCPEPCPPPK.[C]	3xCarbamidomethyl [C6; C15; C]; 1xAcetyl [C/K]	3xCarbamidomethyl [C2; C6; C11; C15]; 1xAcetyl [K1(0); C2(0.3); C6(49.8); C11(49.8); C15(0); K19(0)]	0.279907	1	1	2	O70560	O70560 [22-40]			Small proline-rich protein 2I OS=Mus musculus OX=10090 GN=Sprr2i PE=2 SV=1	O70560	1	2256.99	19	100	18.96	3	78.8	105.8	115.4			264825	190886	256290	279407	Imp	Imp	Det			1		n/a	n/a	High	n/a	n/a	High	High	High	High	3	3	0.2817	0.0851	0	0	1	1	1	1	1	1	753.002	753.002	-0.18	-0.18	-0.00013	-0.00013	18.9309	18.9309	0.0022476	0.00579587	0.0710342	0.324469	0.279907	0.0570683	0.94	73.84	73.84	0.208623	0.00589138	19.02
FALSE		High	Unambiguous	ELDSNPFASLVFYWEPLNRQVRVEGPVK	[K].ELDSNPFASLVFYWEPLNRQVRVEGPVK.[K]			0.281066	1	1	1	Q91XF0	Q91XF0 [120-147]			Pyridoxine-5'-phosphate oxidase OS=Mus musculus OX=10090 GN=Pnpo PE=1 SV=1	Q91XF0	2	3289.7	28																			No Quan Values	High	n/a	n/a	High	n/a	n/a	High	n/a	High		4		0.087		0		1		1		1		823.183		3.11		0.00255		99.249		0.00207021		0.0947559		0.281066	1.84			0.207258	0.00589138
FALSE		High	Unambiguous	LEVVCSDCDAHCDSPK	[K].LEVVCSDCDAHCDSPK.[A]	1xCarbamidomethyl [C]; 2xAcetyl [C8(99.5); C12(99.5)]	1xCarbamidomethyl [C5; C8; C12]; 2xAcetyl [C5(1.1); C8(99.5); C12(99.5); K16(0)]	0.275564	1	2	4	Q8C267	Q8C267 [435-450]	Q8C267 2xAcetyl [C439(1.1); C442(99.5); C446(99.5); K450(0)]	Q8C267 2xAcetyl [C442(99.5); C446(99.5)]	Histone-lysine N-methyltransferase SETDB2 OS=Mus musculus OX=10090 GN=Setdb2 PE=2 SV=2	Q8C267; B2RXP3	0	1861.74	16																			No Quan Values	High	n/a	n/a	High	n/a	n/a	High	High	High	2	2	0.6724	0.051	0	0	1	1	1	1	1	1	931.372	931.372	-2.23	-2.23	-0.00208	-0.00208	21.598	21.598	0.00227634	0.00319144	0.0730911	0.162548	0.275564	0.188102	0.98	77.36	77.36	0.213807	0.005948
FALSE		High	Selected	GLFSKLK	[K].GLFSKLK.[K]	1xAcetyl [K5(100)]	1xAcetyl [K5(100); K7(0)]	0.277235	1	1	1	Q8K4Z5	Q8K4Z5 [224-230]	Q8K4Z5 1xAcetyl [K228(100); K230(0)]	Q8K4Z5 1xAcetyl [K228(100)]	Splicing factor 3A subunit 1 OS=Mus musculus OX=10090 GN=Sf3a1 PE=1 SV=1	Q8K4Z5	1	834.508	7	100	7.6	3	94.7	96.6	108.7	256649	312283	333140	306217	312283	351483	Det	Det	Det	1	1	1		High	Peak Found	Peak Found	High	Peak Found	Peak Found	High	High	n/a	2		0.1609		0		1		1		1		417.758		0.35		0.00015		51.2965		0.0022476		0.0722927		0.277235			128.94	128.94	0.2118	0.005948	51.52
FALSE		High	Selected	RAQQQLENGFK	[R].RAQQQLENGFK.[Q]			0.277202	1	4	1	Q8CJ53	Q8CJ53 [122-132]			Cdc42-interacting protein 4 OS=Mus musculus OX=10090 GN=Trip10 PE=1 SV=2	Q8CJ53-2; Q8CJ53-4; Q8CJ53; Q8CJ53-3	1	1318.69	11																			No Quan Values	n/a	High	n/a	n/a	High	n/a	High	High	n/a	2		0.3531		0		1		1		1		659.846		-1.37		-0.0009		11.6718		0.0022476		0.0723082		0.277202			167.96	167.96	0.211839	0.005948
FALSE		High	Selected	THTDGRVFFINHNIK	[R].THTDGRVFFINHNIK.[K]			0.27701	1	2	1	A0A571BDN7	A0A571BDN7 [719-733]			HECT-type E3 ubiquitin transferase OS=Mus musculus OX=10090 GN=Nedd4 PE=1 SV=1	P46935; A0A571BDN7	1	1798.93	15	100	63	3	72.9	55.1	172	456938	412147	1.21954e+06	545188	412147	1.28669e+06	Det	Det	Det	1	1	1		Peak Found	High	Peak Found	Peak Found	High	Peak Found	High	High	n/a	4		0.0392		0		1		1		1		450.489		0.19		8e-05		22.3432		0.0022476		0.0723996		0.27701			86.83	86.83	0.212069	0.005948	21.77
FALSE		High	Unambiguous	RTQFWR	[K].RTQFWR.[Y]			0.276271	1	1	2	P51881	P51881 [106-111]			ADP/ATP translocase 2 OS=Mus musculus OX=10090 GN=Slc25a5 PE=1 SV=3	P51881	1	893.474	6	100	41.46	3	146.5	66.7	86.8	9333785	5.07457e+06	6.25699e+06	1.11365e+07	5.07457e+06	6.60151e+06	Det	Det	Det	1	1	1		Peak Found	Peak Found	High	Peak Found	Peak Found	High	High	High	High	2	2	0.426	0.3511	0	0	1	1	1	1	1	1	447.241	447.241	1.26	1.26	0.00056	0.00056	13.5984	13.5984	0.00356785	0.00213424	0.171252	0.0974866	0.145807	0.276271	2.62	191.7	191.7	0.212955	0.005948	13.91
FALSE		High	Unambiguous	LQASVRGPSVKK	[K].LQASVRGPSVKK.[E]			0.275003	1	1	2	Q61335	Q61335 [232-243]			B-cell receptor-associated protein 31 OS=Mus musculus OX=10090 GN=Bcap31 PE=1 SV=4	Q61335	2	1269.76	12	100	115.91	3	2.3	69.7	228.1		2674336	8.29745e+06	87207.4	2674336	8.75433e+06	Imp	Det	Det		1	1		n/a	Peak Found	High	n/a	Peak Found	High	High	High	High	3	3	0.6046	0.2778	0	0	1	1	1	1	1	1	423.926	423.926	-0.12	-0.12	-5e-05	-5e-05	11.2828	11.2828	0.00230532	0.00472606	0.0733611	0.265795	0.275003	0.0971692	1.8	177.48	177.48	0.214484	0.005948	11.34
FALSE		High	Unambiguous	RVTIMPKDIQLAR	[K].RVTIMPKDIQLAR.[R]			0.277227	2	7	2	P84244; A0A1W2P768	P84244 [117-129]; A0A1W2P768 [162-174]			Histone H3.3 OS=Mus musculus OX=10090 GN=H3-3a PE=1 SV=2 H3 clustered histone 14 OS=Mus musculus OX=10090 GN=H3c14 PE=1 SV=1	P84244; P02301; A0A8I4SYN6; P68433; F8WI35; P84228; A0A1W2P768	2	1540.9	13	100	106.85	3	218.9	12.1	68.9	2964073		1.05539e+06	3.53653e+06	195912	1.1135e+06	Det	Imp	Det	1		1	Shared	Peak Found	n/a	High	Peak Found	n/a	High	High	High	High	4	4	0.6244	0.1366	0	0	1	1	1	1	1	1	385.979	385.979	-4.46	-4.46	-0.00172	-0.00172	31.722	31.722	0.0022476	0.00344575	0.0722966	0.179486	0.277227	0.170417	2.05	145.19	145.19	0.211809	0.005948	31.78
FALSE		High	Unambiguous	SGALDVLQMKEEDVLK	[M].SGALDVLQMKEEDVLK.[F]	1xAcetyl [K10(100)]	1xAcetyl [K10(100); K16(0)]	0.2753	1	2	1	P14206	P14206 [2-17]	P14206 1xAcetyl [K11(100); K17(0)]	P14206 1xAcetyl [K11(100)]	Small ribosomal subunit protein uS2 OS=Mus musculus OX=10090 GN=Rpsa PE=1 SV=4	P14206; A0A1L1SUK3	1	1816.94	16	100	33.53	3	79.1	82.2	138.7	215926		428142	257629	267906	451717	Det	Imp	Det	1		1		Peak Found	n/a	High	Peak Found	n/a	High	High	High	n/a	2		0.1858		0		1		1		1		908.973		1.32		0.0012		80.8109		0.00227634		0.073218		0.2753			155.17	155.17	0.214125	0.005948	81.71
FALSE		High	Unambiguous	ANQSRPNSSALETLGGEALTNGGLELPSSVTPSHSK	[K].ANQSRPNSSALETLGGEALTNGGLELPSSVTPSHSK.[R]			0.275857	1	1	1	O55098	O55098 [446-481]			Serine/threonine-protein kinase 10 OS=Mus musculus OX=10090 GN=Stk10 PE=1 SV=2	O55098	0	3606.8	36																			No Quan Values	High	n/a	n/a	High	n/a	n/a	High	n/a	High		4		0.1724		0		1		1		1		902.452		-3.34		-0.00301		63.5945		0.00213424		0.0977256		0.275857	0.87			0.213453	0.005948
FALSE		High	Unambiguous	AEDGENYAIK	[K].AEDGENYAIK.[K]			0.275148	1	2	1	P48428	P48428 [42-51]			Tubulin-specific chaperone A OS=Mus musculus OX=10090 GN=Tbca PE=1 SV=3	A0A1Y7VJ48; P48428	0	1109.51	10																			No Quan Values	n/a	High	n/a	n/a	High	n/a	High	n/a	High		2		0.3986		0		1		1		1		555.255		-7.41		-0.00411		15.9491		0.00213424		0.0981369		0.275148	1.48			0.214309	0.005948
FALSE		High	Unambiguous	AQWKPWTNGTCQLFLSCLVTK	[K].AQWKPWTNGTCQLFLSCLVTK.[D]	2xCarbamidomethyl [C11; C17]	2xCarbamidomethyl [C11; C17]	0.275658	1	3	1	Q07763	Q07763 [138-158]			Natural killer cell receptor 2B4 OS=Mus musculus OX=10090 GN=Cd244 PE=1 SV=3	Q07763-2; Q3TAZ6; Q07763	0	2538.26	21																			No Quan Values	n/a	n/a	High	n/a	n/a	High	High	n/a	High		4		0.1095		0		1		1		1		635.326		7.97		0.00506		24.9096		0.00213424		0.0978411		0.275658	2.1			0.213693	0.005948
FALSE		High	Rejected	LEIALEK	[K].LEIALEK.[H]			0.27562	1	3	1	Q9CW79	Q9CW79 [91-97]			Golgin subfamily A member 1 OS=Mus musculus OX=10090 GN=Golga1 PE=1 SV=2	A0A0N4SVQ8; Q9CW79; A0A0N4SVV1	0	815.487	7																			No Quan Values	n/a	n/a	High	n/a	n/a	High	High	n/a	High		2		0.0098		0		1		1		1		408.246		-2.96		-0.00121		34.1517		0.00213424		0.0978631		0.27562	2.05			0.213739	0.005948
FALSE		High	Unambiguous	DQSPSQMASLRQRPASLVQDTAPAETPR	[K].DQSPSQMASLRQRPASLVQDTAPAETPR.[G]	1xOxidation [M7]	1xOxidation [M7]	0.275992	1	1	1	P14901	P14901 [227-254]			Heme oxygenase 1 OS=Mus musculus OX=10090 GN=Hmox1 PE=1 SV=1	P14901	1	3053.51	28																			No Quan Values	n/a	n/a	High	n/a	n/a	High	High	n/a	High		4		0		0		1		1		3		764.128		-4.94		-0.00377		70.7309		0.00213424		0.097648		0.275992	2.27			0.213291	0.005948
FALSE		High	Unambiguous	KECFYQPMPLK	[R].KECFYQPMPLK.[A]	1xAcetyl [C3(100)]	1xAcetyl [K1(0); C3(100); K11(0)]	0.274789	1	6	2	Q9CXE7	Q9CXE7 [45-55]	Q9CXE7 1xAcetyl [K45(0); C47(100); K55(0)]	Q9CXE7 1xAcetyl [C47(100)]	Transmembrane emp24 domain-containing protein 5 OS=Mus musculus OX=10090 GN=Tmed5 PE=1 SV=1	D3Z615; Q9CXE7; Q8C5H9; E9PXY3; Q3V440; E9Q2J2	1	1425.69	11																			Not Reliable	High	n/a	n/a	High	n/a	n/a	High	High	High	2	2	0.2365	0.3077	0	0	1	1	1	1	1	1	713.348	713.348	-1.71	-1.71	-0.00122	-0.00122	17.1054	17.1054	0.00313842	0.00217727	0.137296	0.0983454	0.179693	0.274789	1.17	107.48	107.48	0.214743	0.00600343
FALSE		High	Unambiguous	LRQEVNQNMN	[K].LRQEVNQNMN.[-]			0.270641	1	2	4	Q9CYG7	Q9CYG7 [300-309]			Mitochondrial import receptor subunit TOM34 OS=Mus musculus OX=10090 GN=Tomm34 PE=1 SV=1	Q9CYG7; Q9CYG7-2	1	1245.6	10	100	124.14	3	26.4	30.3	243.3	267856	366657	2792559	319587	366657	2.94632e+06	Det	Det	Det	1	1	1		High	High	Peak Found	High	High	Peak Found	High	High	High	2	2	0.862	0.6825	0	0	1	1	1	1	1	1	623.304	623.303	0.6	-0.63	0.00037	-0.00039	12.0604	11.9584	0.00256112	0.00219866	0.0967927	0.100787	0.232877	0.270641	2.11	199.25	199.25	0.219812	0.00600343	11.78
FALSE		High	Unambiguous	MLSLDFLDDVRR	[-].MLSLDFLDDVRR.[M]			0.27115	1	4	2	D3YTS1	D3YTS1 [1-12]			Signal peptidase complex catalytic subunit SEC11 OS=Mus musculus OX=10090 GN=Sec11a PE=1 SV=1	D3YWT0; D3YTS1; Q9R0P6; D3Z569	1	1479.76	12	100	63.9	3	71.3	173.2	55.5	130118	376978	114406	155248	376978	120705	Det	Det	Det	1	1	1		High	Peak Found	Peak Found	High	Peak Found	Peak Found	High	High	High	3	3	0.3961	0.5254	0	0	1	1	1	1	1	1	493.926	493.926	1.64	1.64	0.00081	0.00081	74.6012	74.6012	0.00250851	0.00219866	0.0836745	0.100485	0.255001	0.27115	1.18	118.56	118.56	0.219185	0.00600343	74.67
FALSE		High	Unambiguous	VASRYFK	[R].VASRYFK.[G]			0.272741	1	4	3	Q60737	Q60737 [192-198]			Casein kinase II subunit alpha OS=Mus musculus OX=10090 GN=Csnk2a1 PE=1 SV=2	Q60737; O54833; A0A1D5RM74; A0A1D5RLE4	1	870.483	7	100	51.1	3	47.6	149.7	102.6	818372	3.06865e+06	1.99274e+06	976427	3.06865e+06	2.10247e+06	Det	Det	Det	1	1	1		Peak Found	High	High	Peak Found	High	High	High	High	High	2	2	1	0.1389	0	0	1	1	1	1	1	1	435.745	435.745	-0.36	-0.36	-0.00016	-0.00016	65.07	65.07	0.00336631	0.00217727	0.159741	0.0995441	0.156521	0.272741	1.08	81.2	81.2	0.217233	0.00600343	64.84
FALSE		High	Unambiguous	NIVCVGR	[K].NIVCVGR.[N]			0.270303	1	1	2	Q8R0F8	Q8R0F8 [22-28]			Acylpyruvase FAHD1, mitochondrial OS=Mus musculus OX=10090 GN=Fahd1 PE=1 SV=2	Q8R0F8	0	760.413	7	100	83.56	3	154.4	141.9	3.8	6.08588e+06	6672838		7.26127e+06	6672838	178081	Det	Det	Imp	1	1			Peak Found	High	n/a	Peak Found	High	n/a	High	High	High	2	2	0.1114	0.1449	0	0	1	1	1	1	1	1	380.71	380.71	-1.23	-1.23	-0.00047	-0.00047	20.5333	20.5333	0.00236442	0.00249848	0.0756626	0.110076	0.270303	0.255675	1.38	141.83	141.83	0.22023	0.00600343	20.31
FALSE		High	Unambiguous	AASLVGKKIVFVTGNAK	[M].AASLVGKKIVFVTGNAK.[K]	1xAcetyl [K]	1xAcetyl [K7(50); K8(50); K17(0)]	0.27353	1	1	2	Q9D892	Q9D892 [2-18]			Inosine triphosphate pyrophosphatase OS=Mus musculus OX=10090 GN=Itpa PE=1 SV=2	Q9D892	2	1745.03	17	100	104.7	3	81.4	212.7	5.8		377213		144419	377213	10312.4	Imp	Det	Imp		1			n/a	High	n/a	n/a	High	n/a	High	High	n/a	3		0.367		0		1		1		1		582.35		1.55		0.0009		53.2565		0.00230532		0.0740748		0.27353			88.47	88.47	0.216271	0.00600343	52.45
FALSE		High	Unambiguous	GGDVSVCEWYRRVYK	[K].GGDVSVCEWYRRVYK.[S]			0.273877	1	2	2	P56391	P56391 [48-62]			Cytochrome c oxidase subunit 6B1 OS=Mus musculus OX=10090 GN=Cox6b1 PE=1 SV=2	A0A140LIU3; P56391	2	1816.88	15	100	100.5	3	51.3	215.6	33.2		965455		229627	965455	148491	Imp	Det	Imp		1			n/a	High	n/a	n/a	High	n/a	High	High	High	4	4	0.5347	0.3234	0	0	1	1	1	1	1	1	454.974	454.974	-2.87	-2.87	-0.0013	-0.0013	43.9899	43.9899	0.00230532	0.00249848	0.0739059	0.107683	0.273877	0.259415	2.35	139.62	139.62	0.215849	0.00600343	43.39
FALSE		High	Unambiguous	IQPLPSYEDQNFRVHIARGK	[K].IQPLPSYEDQNFRVHIARGK.[E]			0.270222	1	2	2	Q5U5V2	Q5U5V2 [37-56]			Hydroxylysine kinase OS=Mus musculus OX=10090 GN=Hykk PE=1 SV=2	Q5U5V2; Q5U5V2-2	2	2368.25	20	100	68.69	3	25.3	114.3	160.4		867072	1153222	191792	867072	1.21672e+06	Imp	Det	Det		1	1		n/a	High	Peak Found	n/a	High	Peak Found	High	High	High	4	4	0.4047	0.0558	0	0	1	1	1	1	1	1	592.818	592.818	-1.54	-1.54	-0.00091	-0.00091	37.8931	37.8931	0.00253338	0.00219866	0.0888454	0.101037	0.24589	0.270222	2.15	103.25	103.25	0.22033	0.00600343	37.43
FALSE		High	Unambiguous	YAGSALQYEDVGTAVQNLQK	[K].YAGSALQYEDVGTAVQNLQK.[A]			0.272105	1	1	2	Q9CR26	Q9CR26 [280-299]			Vacuolar protein sorting-associated protein VTA1 homolog OS=Mus musculus OX=10090 GN=Vta1 PE=1 SV=1	Q9CR26	0	2155.07	20																			No Quan Values	n/a	High	n/a	n/a	High	n/a	High	High	High	2	2	0.7429	0.5	0	0	1	1	1	1	1	1	1078.04	1078.04	-0.91	-0.91	-0.00098	-0.00098	62.7162	62.7162	0.00328276	0.00217727	0.146743	0.0999193	0.169528	0.272105	0.98	129.11	129.11	0.218012	0.00600343
FALSE		High	Unambiguous	IMEYYEK	[K].IMEYYEK.[K]			0.273582	1	4	4	P50518	P50518 [53-59]			V-type proton ATPase subunit E 1 OS=Mus musculus OX=10090 GN=Atp6v1e1 PE=1 SV=2	A0A0N4SW34; A0A0N4SWA3; A0A0N4SW07; P50518	0	975.449	7	100	37.91	3	69.6	87.9	142.5	4194787	6.32104e+06	9710641	5.00494e+06	6.32104e+06	1.02453e+07	Det	Det	Det	1	1	1		High	High	High	High	High	High	High	High	High	2	2	0.5664	0.3659	0	0	1	1	1	1	1	1	488.227	488.227	-2.65	-2.65	-0.00129	-0.00129	22.1011	22.1011	0.00230532	0.00342466	0.0740495	0.176151	0.273582	0.173783	1.23	114.25	114.25	0.216208	0.00600343	22.4
FALSE		High	Unambiguous	EDHPFEYR	[K].EDHPFEYR.[K]			0.269946	1	1	2	Q8R3R8	Q8R3R8 [7-14]			Gamma-aminobutyric acid receptor-associated protein-like 1 OS=Mus musculus OX=10090 GN=Gabarapl1 PE=1 SV=2	Q8R3R8	0	1092.47	8																			No Quan Values	n/a	n/a	High	n/a	n/a	High	High	High	High	2	2	0.458	0.243	0	0	1	1	1	1	1	1	546.742	546.742	2.44	2.44	0.00133	0.00133	16.59	16.59	0.00236442	0.00270815	0.0758406	0.125324	0.269946	0.233471	1.07	101.98	101.98	0.220671	0.00600343
FALSE		High	Unambiguous	YIPNRGPLDK	[K].YIPNRGPLDK.[W]			0.273364	1	1	2	Q6ZWV3	Q6ZWV3 [199-208]			Large ribosomal subunit protein uL16 OS=Mus musculus OX=10090 GN=Rpl10 PE=1 SV=3	Q6ZWV3	1	1172.64	10	100	151.95	3	20.1	4.7	275.2	87003		1.35024e+06	103806	24364	1.42459e+06	Det	Imp	Det	1		1		Peak Found	n/a	High	Peak Found	n/a	High	High	High	n/a	3		0.118		0		1		1		1		391.552		0.36		0.00014		15.7592		0.00230532		0.0741555		0.273364			81.13	81.13	0.216473	0.00600343	16.29
FALSE		High	Unambiguous	RGLPLFPLVKPHINFMAAKL	[K].RGLPLFPLVKPHINFMAAKL.[-]			0.271077	1	2	2	Q8CGB9	Q8CGB9 [1000-1019]			Insulin degrading enzyme OS=Mus musculus OX=10090 GN=Ide PE=1 SV=1	Q9JHR7; Q8CGB9	2	2262.33	20	100	32.26	3	62.9	115.4	121.6			256035	139749	256358	270133	Imp	Imp	Det			1		n/a	n/a	High	n/a	n/a	High	High	High	High	5	5	0.7325	0.5344	0	0	1	1	1	1	1	1	453.272	453.272	0.96	0.96	0.00043	0.00043	74.4651	74.4651	0.00236442	0.00401382	0.0752787	0.21507	0.271077	0.137407	1.31	131.14	131.14	0.219275	0.00600343	75.33
FALSE		High	Unambiguous	LQQVSRPTFFAR	[R].LQQVSRPTFFAR.[K]			0.274406	1	2	3	Q9EPL0	Q9EPL0 [493-504]			Xylosyltransferase 2 OS=Mus musculus OX=10090 GN=Xylt2 PE=2 SV=3	F2Z436; Q9EPL0	0	1449.8	12	100	25.7	3	118.6	70.7	110.7	1.898e+06	1.34931e+06	2.00245e+06	2.26457e+06	1.34931e+06	2.11271e+06	Det	Det	Det	1	1	1		High	High	High	High	High	High	High	n/a	High		3		0.2899		0		1		1		1		483.937		0.47		0.00023		67.2752		0.00217727		0.0985686		0.274406	1.69			0.215207	0.00600343	67.94
FALSE		High	Unambiguous	LFTPLNVDAIEESPSKEPKPVGLNNK	[K].LFTPLNVDAIEESPSKEPKPVGLNNK.[E]	2xAcetyl [K16(100); K19(100)]	2xAcetyl [K16(100); K19(100); K26(0)]	0.270688	1	1	1	Q8K3F6	Q8K3F6 [445-470]	Q8K3F6 2xAcetyl [K460(100); K463(100); K470(0)]	Q8K3F6 2xAcetyl [K460(100); K463(100)]	Potassium voltage-gated channel subfamily KQT member 3 OS=Mus musculus OX=10090 GN=Kcnq3 PE=1 SV=2	Q8K3F6	1	2920.53	26	100	48.49	3	60.4	154.1	85.6		373061		146203	373061	207152	Imp	Det	Imp		1			n/a	High	n/a	n/a	High	n/a	High	n/a	High		6				0.0211		3		3		4		487.596		3.57		0.00174		56.1963		0.00219866		0.100759		0.270688	1.86			0.219754	0.00600343	55.37
FALSE		High	Unambiguous	KEGICAIGGTSEQSSVGTQHSYSEEEK	[K].KEGICAIGGTSEQSSVGTQHSYSEEEK.[Y]			0.270501	1	1	1	Q61233	Q61233 [97-123]			Plastin-2 OS=Mus musculus OX=10090 GN=Lcp1 PE=1 SV=4	Q61233	1	2841.28	27																			No Quan Values	n/a	n/a	High	n/a	n/a	High	High	n/a	High		3		0.3785		0		1		1		1		947.773		7.57		0.00717		25.6533		0.00219866		0.100871		0.270501	1.77			0.219985	0.00600343
FALSE		High	Unambiguous	SLHMYLEK	[K].SLHMYLEK.[L]	1xOxidation [M4]	1xOxidation [M4]	0.268598	1	3	2	P42125	P42125 [276-283]			Enoyl-CoA delta isomerase 1, mitochondrial OS=Mus musculus OX=10090 GN=Eci1 PE=1 SV=2	A0A452J8A5; A0A3Q4EC00; P42125	0	1036.51	8																			No Quan Values	High	n/a	n/a	High	n/a	n/a	High	High	High	2	2	0.6469	0.2982	0	0	1	1	1	1	1	1	518.76	518.76	0.19	0.19	0.0001	0.0001	15.4222	15.4222	0.00239234	0.00834763	0.076516	0.435582	0.268598	-0.00833499	1.14	233.14	233.14	0.222346	0.00618607
FALSE		High	Unambiguous	ENPVQFK	[K].ENPVQFK.[F]			0.267714	1	1	2	P26040	P26040 [73-79]			Ezrin OS=Mus musculus OX=10090 GN=Ezr PE=1 SV=3	P26040	0	861.446	7	100	20.05	3	108.4	114.5	77.1	5190340	6.5415e+06	4.17587e+06	6.19277e+06	6.5415e+06	4.4058e+06	Det	Det	Det	1	1	1		Peak Found	High	Peak Found	Peak Found	High	Peak Found	High	High	High	2	2	0.2643	0.3537	0	0	1	1	1	1	1	1	431.227	431.227	-0.34	-0.34	-0.00015	-0.00015	19.1494	19.1494	0.00293926	0.00226313	0.118147	0.102544	0.202576	0.267714	1.64	123.69	123.69	0.223449	0.00618607	19.08
FALSE		High	Unambiguous	TWGEFR	[R].TWGEFR.[V]			0.267402	1	3	2	O35855	O35855 [308-313]			Branched-chain-amino-acid aminotransferase, mitochondrial OS=Mus musculus OX=10090 GN=Bcat2 PE=1 SV=2	A0A1B0GX27; O35855; O88374	0	795.378	6	100	43.82	3	59	94.8	146.2	115018		322286	137232	220638	340032	Det	Imp	Det	1		1		Peak Found	n/a	High	Peak Found	n/a	High	High	High	High	2	2	0.2577	0.24	0	0	1	1	1	1	1	1	398.194	398.194	2.82	2.82	0.00112	0.00112	28.3507	28.3507	0.00239234	0.00297998	0.07712	0.150306	0.267402	0.201903	1.25	98.85	98.85	0.22384	0.00618607	28.29
FALSE		High	Unambiguous	AKRISQLFR	[R].AKRISQLFR.[G]	1xAcetyl [K2(100)]	1xAcetyl [K2(100)]	0.266458	1	1	4	Q3U0S6	Q3U0S6 [88-96]	Q3U0S6 1xAcetyl [K89(100)]	Q3U0S6 1xAcetyl [K89(100)]	Ras-interacting protein 1 OS=Mus musculus OX=10090 GN=Rasip1 PE=1 SV=3	Q3U0S6	2	1160.69	9	100	6.1	3	101.5	93.3	105.2	1.44692e+06	1.58579e+06	1.69471e+06	1.72637e+06	1.58579e+06	1.78803e+06	Det	Det	Det	1	1	1		High	Peak Found	High	High	Peak Found	High	High	High	High	3	3	0.4908	0.1919	0	0	1	1	1	1	1	1	387.568	387.568	-1.01	-1.01	-0.00039	-0.00039	42.2121	42.2121	0.00239234	0.00516785	0.0776002	0.288935	0.266458	0.0806948	1.72	181.33	181.33	0.225025	0.00624694	42.59
FALSE		High	Unambiguous	ASFQPPVCNK	[R].ASFQPPVCNK.[L]			0.265836	1	4	2	Q78JT3	Q78JT3 [16-25]			3-hydroxyanthranilate 3,4-dioxygenase OS=Mus musculus OX=10090 GN=Haao PE=1 SV=1	A0A3Q4EBW1; A0A3Q4EC06; Q78JT3; A0A3Q4L2Y6	0	1090.53	10	100	20.58	3	121.8	97.3	80.9	1.51221e+06	1.44162e+06	1.13594e+06	1.80427e+06	1.44162e+06	1.19849e+06	Det	Det	Det	1	1	1		Peak Found	High	Peak Found	Peak Found	High	Peak Found	High	High	High	2	2	0.5077	0.473	0	0	1	1	1	1	1	1	545.772	545.772	1.5	1.5	0.00082	0.00082	27.1916	27.1916	0.00253338	0.0023059	0.0904765	0.103687	0.243127	0.265836	1.48	107.53	107.53	0.225809	0.00630587	26.4
FALSE		High	Unambiguous	GILVQTK	[K].GILVQTK.[G]			0.265967	1	1	2	P15864	P15864 [91-97]			Histone H1.2 OS=Mus musculus OX=10090 GN=H1-2 PE=1 SV=2	P15864	0	758.477	7	100	97.75	3	1.4	196.9	101.6	233554	37866476	18520774	278661	37866476	1.95406e+07	Det	Det	Det	1	1	1		Peak Found	Peak Found	High	Peak Found	Peak Found	High	High	High	High	2	2	0.2158	0.1709	0	0	1	1	1	1	1	1	379.742	379.742	0.18	0.18	7e-05	7e-05	17.9164	17.9164	0.00258998	0.0023059	0.0988772	0.103607	0.22964	0.265967	1.58	140.08	140.08	0.225644	0.00630587	18.08
FALSE		High	Unambiguous	LASSKITDGVVK	[R].LASSKITDGVVK.[F]	1xAcetyl [K5(100)]	1xAcetyl [K5(100); K12(0)]	0.265556	1	5	2	Q52KB6	Q52KB6 [591-602]	Q52KB6 1xAcetyl [K595(100); K602(0)]	Q52KB6 1xAcetyl [K595(100)]	C2 domain-containing protein 3 OS=Mus musculus OX=10090 GN=C2cd3 PE=1 SV=3	Q52KB6-2; Q52KB6-3; Q52KB6; E9Q526; D3Z640	1	1259.72	12	100	36.35	3	58.4	115.9	125.7	320509	758748	780016	382409	758748	822966	Det	Det	Det	1	1	1		Peak Found	Peak Found	High	Peak Found	Peak Found	High	High	High	High	3	3	1	0.0809	0	0	1	1	1	1	1	1	420.579	420.579	2.43	2.43	0.00102	0.00102	43.302	43.302	0.00391303	0.0023059	0.201321	0.103858	0.120611	0.265556	1.73	107.66	107.66	0.226163	0.00630587	43.49
FALSE		High	Selected	AASLKSNYNLPMHK	[K].AASLKSNYNLPMHK.[M]			0.265051	1	1	1	Q9D8E6	Q9D8E6 [270-283]			Large ribosomal subunit protein uL4 OS=Mus musculus OX=10090 GN=Rpl4 PE=1 SV=3	Q9D8E6	1	1573.82	14	100	103.3	3	28.6	218.4	52.9		1.86305e+06	427711	244239	1.86305e+06	451262	Imp	Det	Det		1	1		n/a	High	Peak Found	n/a	High	Peak Found	High	n/a	High		4		0		0		1		1		1		394.209		-0.62		-0.00024		19.0607		0.0023059		0.104168		0.265051	1.6			0.226801	0.00630587	18.91
FALSE		High	Rejected	AQLIDMK	[R].AQLIDMK.[R]			0.265969	1	2	1	E9PV24	E9PV24 [162-168]			Fibrinogen alpha chain OS=Mus musculus OX=10090 GN=Fga PE=1 SV=1	E9PV24; E9PV24-2	0	818.444	7	100	17.22	3	106	113.4	80.6	4094010	5222928	3.51809e+06	4.8847e+06	5222928	3.71181e+06	Det	Det	Det	1	1	1		Peak Found	High	Peak Found	Peak Found	High	Peak Found	High	n/a	High		2		0.0989		0		1		1		1		409.725		-1.65		-0.00067		26.5063		0.0023059		0.103606		0.265969	1.82			0.225641	0.00630587	26.06
FALSE		High	Unambiguous	SYDNMLKMLSDLNK	[R].SYDNMLKMLSDLNK.[D]	1xOxidation [M]; 1xAcetyl [K7(100)]	1xOxidation [M5; M8]; 1xAcetyl [K7(100); K14(0)]	0.265243	1	1	3	B5KM66	B5KM66 [10-23]	B5KM66 1xAcetyl [K16(100); K23(0)]	B5KM66 1xAcetyl [K16(100)]	Synaptonemal complex central element protein 3 OS=Mus musculus OX=10090 GN=Syce3 PE=1 SV=1	B5KM66	1	1729.81	14																			No Quan Values	n/a	High	High	n/a	High	High	High	n/a	High		4		0.1881		0		1		1		1		433.209		0.1		4e-05		35.8925		0.0023059		0.10405		0.265243	1.01			0.226558	0.00630587
FALSE		High	Unambiguous	AGEVINQPMMMAAR	[K].AGEVINQPMMMAAR.[Q]	1xOxidation [M]	1xOxidation [M9; M10; M11]	0.263579	1	2	6	Q64727	Q64727 [890-903]			Vinculin OS=Mus musculus OX=10090 GN=Vcl PE=1 SV=4	Q64727; A0A286YDJ4	0	1534.72	14																			No Quan Values	n/a	n/a	High	n/a	n/a	High	High	High	High	2	2	0.6084	0.5341	0	0	1	1	1	1	1	1	767.864	767.864	1.91	1.91	0.00147	0.00147	39.2657	39.2657	0.00239234	0.00270815	0.0790834	0.124543	0.263579	0.234546	1.76	205.27	205.27	0.228672	0.00642634
FALSE		High	Unambiguous	LLLAIVGQ	[K].LLLAIVGQ.[-]			0.264117	1	2	2	A0A2C9F2D2	A0A2C9F2D2 [478-485]			Annexin OS=Mus musculus OX=10090 GN=Anxa7 PE=1 SV=1	Q07076; A0A2C9F2D2	0	826.54	8	100	52.38	3	149.7	105.1	45.3		141227	57674.9	201188	141227	60850.6	Imp	Det	Det		1	1		n/a	High	Peak Found	n/a	High	Peak Found	High	High	High	2	2	0.3858	0.3624	0	0	1	1	1	1	1	1	413.773	413.773	-0.24	-0.24	-0.0001	-0.0001	85.3592	85.3592	0.00443479	0.0023706	0.227062	0.104743	0.101466	0.264117	1.49	145.48	145.48	0.227987	0.00642634	85.41
FALSE		High	Unambiguous	QQPPPAPPALSPASSR	[K].QQPPPAPPALSPASSR.[C]			0.26288	1	1	2	Q7M6Y2	Q7M6Y2 [279-294]			Transcription factor SOX-11 OS=Mus musculus OX=10090 GN=Sox11 PE=1 SV=1	Q7M6Y2	0	1600.84	16																			No Quan Values	n/a	High	n/a	n/a	High	n/a	High	High	High	3	3	0.2742	0.2278	0	0	1	1	1	1	1	1	534.284	534.284	-4.03	-4.03	-0.00215	-0.00215	65.6109	65.6109	0.00253338	0.00239224	0.0943057	0.105509	0.236831	0.26288	1.58	100.36	100.36	0.229565	0.00642634
FALSE		High	Selected	SYDVPPPPMEPDHPFYSNISK	[R].SYDVPPPPMEPDHPFYSNISK.[D]	1xOxidation [M9]	1xOxidation [M9]	0.2641	1	1	1	Q9DBJ1	Q9DBJ1 [118-138]			Phosphoglycerate mutase 1 OS=Mus musculus OX=10090 GN=Pgam1 PE=1 SV=3	Q9DBJ1	0	2433.11	21																			No Quan Values	n/a	High	n/a	n/a	High	n/a	High	n/a	High		3		0.3821		0		1		1		1		811.706		-0.8		-0.00065		53.7862		0.0023706		0.104753		0.2641	1.23			0.228008	0.00642634
FALSE		High	Rejected	EGNGTVMGAEIR	[K].EGNGTVMGAEIR.[H]			0.264531	1	12	2	A0A1W2P7Q9	A0A1W2P7Q9 [99-110]			Myosin, light polypeptide 6, alkali, smooth muscle and non-muscle OS=Mus musculus OX=10090 GN=Myl6 PE=1 SV=1	A0A0G2JDM3; A0A1W2P6G5; A0A1W2P6F6; P05977-2; P09542; A0A1W2P7Q9; P05977; A0A087WRZ7; Q60605; E9PWG4; Q60605-2; A0A0G2JDW2	0	1233.59	12																			No Quan Values	n/a	High	n/a	n/a	High	n/a	High	n/a	High		2		0.1333		0		1		1		1		617.302		6.41		0.00395		26.1791		0.00234895		0.104488		0.264531	1.2			0.227461	0.00642634
FALSE		High	Selected	ALGFPLERPK	[R].ALGFPLERPK.[S]			0.262831	1	2	1	Q9CZU6	Q9CZU6 [441-450]			Citrate synthase, mitochondrial OS=Mus musculus OX=10090 GN=Cs PE=1 SV=1	Q9CZU6; Q80X68	0	1127.66	10	100	96.99	3	207.8	19.8	72.5	281201		110888	335510	31919.3	116994	Det	Imp	Det	1		1		High	n/a	Peak Found	High	n/a	Peak Found	High	n/a	High		3		0.2913		0		1		1		1		376.557		-0.69		-0.00026		34.6459		0.00241373		0.105539		0.262831	1.27			0.229627	0.00648715	34.68
FALSE		High	Unambiguous	KTSNSVEKTPSPPEPEPAGTAQK	[K].KTSNSVEKTPSPPEPEPAGTAQK.[N]	1xAcetyl [K23(100)]	1xAcetyl [K1(0); K8(0); K23(100)]	0.261381	1	1	1	F7BNZ5	F7BNZ5 [261-283]	F7BNZ5 1xAcetyl [K261(0); K268(0); K283(100)]	F7BNZ5 1xAcetyl [K283(100)]	Brain enriched myelin associated protein 1 (Fragment) OS=Mus musculus OX=10090 GN=Bcas1 PE=1 SV=1	F7BNZ5	2	2422.21	23	100	83.8	3	147	149.8	3.3	614956	747524		733725	747524	16243.8	Det	Det	Imp	1	1			Peak Found	High	n/a	Peak Found	High	n/a	High	n/a	High		3		0.4211		0		1		1		1		808.076		1.19		0.00096		20.0972		0.00245706		0.106445		0.261381	1.52			0.231488	0.00667034	19.92
FALSE		High	Unambiguous	STLQEANDILNNLKDFDR	[R].STLQEANDILNNLKDFDR.[R]			0.25998	1	2	2	F8VQJ3	F8VQJ3 [1356-1373]			Laminin, gamma 1 OS=Mus musculus OX=10090 GN=Lamc1 PE=1 SV=1	F8VQJ3; P02468	1	2106.05	18																			No Quan Values	n/a	n/a	High	n/a	n/a	High	High	High	High	3	3	0.5991	0.4298	0	0	1	1	1	1	1	1	702.686	702.686	-1.43	-1.43	-0.001	-0.001	78.3353	78.3353	0.00305312	0.00247842	0.125745	0.107326	0.193089	0.25998	1.14	104.04	104.04	0.233298	0.00673071
FALSE		High	Unambiguous	IQPRVISFEEQVASIRQHLASIYEK	[K].IQPRVISFEEQVASIRQHLASIYEK.[E]			0.260176	1	4	1	O88544	O88544 [92-116]			COP9 signalosome complex subunit 4 OS=Mus musculus OX=10090 GN=Cops4 PE=1 SV=1	O88544; F6QTS1; D3YV99; D3Z1R9	2	2941.59	25																			No Quan Values	n/a	n/a	High	n/a	n/a	High	High	n/a	High		5		0.1813		0		1		1		1		589.121		-4.86		-0.00286		75.0539		0.00247842		0.107202		0.260176	3.31			0.233045	0.00673071
FALSE		High	Unambiguous	KSEGEMDFLR	[K].KSEGEMDFLR.[S]			0.258483	1	1	2	Q8QZY1	Q8QZY1 [207-216]			Eukaryotic translation initiation factor 3 subunit L OS=Mus musculus OX=10090 GN=Eif3l PE=1 SV=1	Q8QZY1	1	1211.57	10	100	66.26	3	171.7	41	87.3	327763			391065	93427.8	198819	Det	Imp	Imp	1				High	n/a	n/a	High	n/a	n/a	High	High	High	2	2	0.3724	0.3088	0	0	1	1	1	1	1	1	606.287	606.287	-4.05	-4.05	-0.00246	-0.00246	27.4239	27.4239	0.00305312	0.00249848	0.126721	0.108275	0.191911	0.258483	2.17	137.29	137.29	0.235245	0.00678775	27.4
FALSE		High	Unambiguous	DMNPDNYLVVSATYKAK	[K].DMNPDNYLVVSATYKAK.[K]			0.254349	1	1	1	P11862	P11862 [294-310]			Growth arrest-specific protein 2 OS=Mus musculus OX=10090 GN=Gas2 PE=1 SV=1	P11862	1	1928.94	17	100	36.32	3	106.2	132.8	61	400193	596890	259721	477484	596890	274021	Det	Det	Det	1	1	1		High	Peak Found	Peak Found	High	Peak Found	Peak Found	High	High	n/a	3		0.4654		0		1		1		1		643.651		-1.77		-0.00114		54.93		0.00250851		0.0840344		0.254349			86.36	86.36	0.240689	0.00678775	55.02
FALSE		High	Unambiguous	SRPETGRPRPKGPEGERPAR	[R].SRPETGRPRPKGPEGERPAR.[F]			0.254614	1	4	2	P63325	P63325 [97-116]			Small ribosomal subunit protein eS10 OS=Mus musculus OX=10090 GN=Rps10 PE=1 SV=1	P63325; Q3UW83; A0A338P7K4; A0A3B2W864	1	2230.19	20																			No Quan Values	n/a	High	n/a	n/a	High	n/a	High	High	High	5	5	0.2384	0.2526	0	0	1	1	1	1	1	1	446.846	446.846	4.43	4.43	0.00198	0.00198	11.1919	11.1919	0.00250851	0.00606861	0.0838879	0.338002	0.254614	0.0485074	1.94	95.23	95.23	0.240337	0.00678775
FALSE		High	Unambiguous	WTVPNR	[K].WTVPNR.[T]			0.258709	1	1	4	Q62468	Q62468 [349-354]			Villin-1 OS=Mus musculus OX=10090 GN=Vil1 PE=1 SV=3	Q62468	0	772.41	6	100	15.64	3	108.5	81.9	109.6	4356552	3.92763e+06	4978876	5.19795e+06	3.92763e+06	5.25302e+06	Det	Det	Det	1	1	1		Peak Found	High	High	Peak Found	High	High	High	High	High	2	2	1	0.4556	0	0	1	1	1	1	1	1	386.709	386.709	-0.42	-0.42	-0.00016	-0.00016	22.0947	22.0947	0.00615825	0.00249848	0.346212	0.108131	0.0294337	0.258709	1.69	113.05	113.05	0.23495	0.00678775	21.72
FALSE		High	Unambiguous	NIIGQVCDTPK	[K].NIIGQVCDTPK.[S]	1xCarbamidomethyl [C7]	1xCarbamidomethyl [C7]	0.25804	1	2	2	O08648	O08648 [1305-1315]			Mitogen-activated protein kinase kinase kinase 4 OS=Mus musculus OX=10090 GN=Map3k4 PE=1 SV=2	O08648-2; O08648	0	1244.63	11																			No Quan Values	n/a	n/a	High	n/a	n/a	High	High	High	High	3	3	0.2225	0.0976	0	0	1	1	1	1	1	1	415.549	415.549	1.8	1.8	0.00075	0.00075	57.9218	57.9218	0.00276555	0.00249848	0.106339	0.108557	0.218587	0.25804	1.23	91.75	91.75	0.235824	0.00678775
FALSE		High	Unambiguous	LKAEGQPVGSALK	[K].LKAEGQPVGSALK.[Q]			0.255214	1	1	1	Q6PB66	Q6PB66 [670-682]			Leucine-rich PPR motif-containing protein, mitochondrial OS=Mus musculus OX=10090 GN=Lrpprc PE=1 SV=2	Q6PB66	1	1297.75	13																			No Quan Values	High	n/a	n/a	High	n/a	n/a	High	n/a	High		2		0.4457		0		1		1		1		649.373		-6.19		-0.00401		14.4442		0.00249848		0.110374		0.255214	1.75			0.239542	0.00678775
FALSE		High	Unambiguous	KKYNLGAPVAGTCYQAEWDDYVPK	[R].KKYNLGAPVAGTCYQAEWDDYVPK.[L]	1xAcetyl [C13(99.6)]	1xAcetyl [K1(0); K2(0.4); C13(99.6); K24(0)]	0.259622	1	2	2	D3Z1V4	D3Z1V4 [178-201]	D3Z1V4 1xAcetyl [K178(0); K179(0.4); C190(99.6); K201(0)]	D3Z1V4 1xAcetyl [C190(99.6)]	Phosphatidylethanolamine binding protein 1 OS=Mus musculus OX=10090 GN=Pebp1 PE=1 SV=1	D3Z1V4; P70296	2	2758.32	24	100	62.61	3	137.9	134.4	27.7	819011	952893		977190	952893	196551	Det	Det	Imp	1	1			High	Peak Found	n/a	High	Peak Found	n/a	High	n/a	High		3		0.1322		0		1		1		1		920.105		-6.14		-0.00565		58.2443		0.00249848		0.107552		0.259622	1.21			0.233763	0.00678775	58.87
FALSE		High	Unambiguous	LSENNIQTIFAVTEEFQPVYKELK	[K].LSENNIQTIFAVTEEFQPVYKELK.[N]			0.255887	1	2	1	P09055	P09055 [326-349]			Integrin beta-1 OS=Mus musculus OX=10090 GN=Itgb1 PE=1 SV=1	P09055-2; P09055	1	2840.47	24																			No Quan Values	High	n/a	n/a	High	n/a	n/a	High	n/a	High		3		0.5166		0		1		1		1		947.503		7.62		0.00722		97.7336		0.00249848		0.10994		0.255887	2.11			0.238652	0.00678775
FALSE		High	Unambiguous	LGYEISAEDGRDKYPLSGHLASTGPLASTESPEPSWR	[K].LGYEISAEDGRDKYPLSGHLASTGPLASTESPEPSWR.[D]			0.25476	1	4	1	Q8CGB6	Q8CGB6 [844-880]			Tensin-2 OS=Mus musculus OX=10090 GN=Tns2 PE=1 SV=1	Q8CGB6; Q8CGB6-4; A0A2R8VHQ0; Q8CGB6-2	2	3973.92	37																			No Quan Values	n/a	High	n/a	n/a	High	n/a	High	n/a	High		5		0.2994		0		1		1		1		795.59		0.42		0.00034		62.0034		0.00249848		0.110669		0.25476	1.57			0.240144	0.00678775
FALSE		High	Unambiguous	VAEGTQVLELPFKGDDITMVLILPKPEK	[R].VAEGTQVLELPFKGDDITMVLILPKPEK.[S]			0.258431	1	1	1	P32261	P32261 [296-323]			Antithrombin-III OS=Mus musculus OX=10090 GN=Serpinc1 PE=1 SV=1	P32261	1	3080.7	28	100	77.8	3	49.2	189.6	61.2	251201	1.15414e+06	353152	299716	1.15414e+06	372598	Det	Det	Det	1	1	1		Peak Found	High	Peak Found	Peak Found	High	Peak Found	High	n/a	High		4		0.1931		0		1		1		1		770.933		4.37		0.00336		95.2043		0.00249848		0.108308		0.258431	2.33			0.235313	0.00678775	95.19
FALSE		High	Unambiguous	RIYLQVK	[K].RIYLQVK.[K]			0.251308	1	1	4	O70577	O70577 [542-548]			Solute carrier family 22 member 2 OS=Mus musculus OX=10090 GN=Slc22a2 PE=1 SV=1	O70577	1	919.572	7	100	63.44	3	89.8	42.3	167.9	4497914	2.52546e+06	9509194	5.36661e+06	2.52546e+06	1.00328e+07	Det	Det	Det	1	1	1		High	High	Peak Found	High	High	Peak Found	High	High	High	2	2	0.4308	0.3432	0	0	1	1	1	1	1	1	460.29	460.29	0.2	0.2	9e-05	9e-05	15.6174	15.6174	0.00250851	0.00353022	0.0857331	0.183942	0.251308	0.166	1.69	164.4	164.4	0.244758	0.00684429	15.76
FALSE		High	Unambiguous	ELRENTQTTIK	[K].ELRENTQTTIK.[L]			0.252488	1	11	2	P61979	P61979 [169-179]			Heterogeneous nuclear ribonucleoprotein K OS=Mus musculus OX=10090 GN=Hnrnpk PE=1 SV=1	P61979-3; H3BJS9; A0A286YCM2; P61979-2; H3BKD0; H3BK96; P61979; H3BLL4; A0A286YDM3; B2M1R6; H3BKI8	1	1332.71	11	100	39.4	3	71	144.9	84.2	5.19168e+06	12640286	6960376	6.19436e+06	12640286	7.34363e+06	Det	Det	Det	1	1	1		High	Peak Found	Peak Found	High	Peak Found	Peak Found	High	High	High	3	3	0.5098	0.3316	0	0	1	1	1	1	1	1	444.908	444.908	-0.82	-0.82	-0.00037	-0.00037	11.2384	11.2384	0.00291216	0.00251824	0.11177	0.112154	0.211015	0.252488	1.9	119.26	119.26	0.243173	0.00684429	11.39
FALSE		High	Unambiguous	VQVEYKGETK	[K].VQVEYKGETK.[S]			0.251485	1	3	2	P63017	P63017 [103-112]			Heat shock cognate 71 kDa protein OS=Mus musculus OX=10090 GN=Hspa8 PE=1 SV=1	D3Z5E2; P63017; Q504P4	1	1180.62	10	100	77.07	3	47.5	188.5	64	9747256	46123952	14840511	1.16298e+07	46123952	1.56577e+07	Det	Det	Det	1	1	1		High	Peak Found	Peak Found	High	Peak Found	Peak Found	High	High	High	3	3	0.4802	0.4333	0	0	1	1	1	1	1	1	394.212	394.212	-0.47	-0.47	-0.00018	-0.00018	11.2087	11.2087	0.00250851	0.00270815	0.0856333	0.125105	0.251485	0.233771	2.1	129.32	129.32	0.24452	0.00684429	11.36
FALSE		High	Selected	GTANTCIPSISSIGTPPK	[K].GTANTCIPSISSIGTPPK.[F]			0.252622	1	3	1	Q8R4G0-4	Q8R4G0-4 [349-366]			Isoform 1D of Netrin-G1 OS=Mus musculus OX=10090 GN=Ntng1	Q8R4G0-5; Q8R4G0-9; Q8R4G0-4	0	1743.89	18																			No Quan Values	High	n/a	n/a	High	n/a	n/a	High	High	n/a	2		0.3656		0		1		1		1		872.449		-1.71		-0.00149		52.2599		0.00250851		0.0849947		0.252622			108.34	108.34	0.242993	0.00684429
FALSE		High	Selected	SVQVVSAAAAAKVPEVELK	[M].SVQVVSAAAAAKVPEVELK.[D]	1xAcetyl [K12(100)]	1xAcetyl [K12(100); K19(0)]	0.253434	1	3	1	F8WGT1	F8WGT1 [2-20]	F8WGT1 1xAcetyl [K13(100); K20(0)]	F8WGT1 1xAcetyl [K13(100)]	S-adenosylhomocysteine hydrolase-like 2 OS=Mus musculus OX=10090 GN=Ahcyl2 PE=1 SV=1	Q68FL4; F8WGT1; E9PX77	1	1938.09	19	100	91.41	3	117.9	1	181.1	376033		653158	448657	3623.47	689122	Det	Imp	Det	1		1		High	n/a	Peak Found	High	n/a	Peak Found	High	High	n/a	2		0.1241		0		1		1		1		969.549		-0.44		-0.00043		74.5077		0.00250851		0.084542		0.253434			118.39	118.39	0.241908	0.00684429	74.79
FALSE		High	Unambiguous	ALGYFLKHLAPKR	[K].ALGYFLKHLAPKR.[K]	1xAcetyl [K7(100)]	1xAcetyl [K7(100); K12(0)]	0.253384	1	7	1	Q9ESE1	Q9ESE1 [742-754]	Q9ESE1 1xAcetyl [K748(100); K753(0)]	Q9ESE1 1xAcetyl [K748(100)]	Lipopolysaccharide-responsive and beige-like anchor protein OS=Mus musculus OX=10090 GN=Lrba PE=1 SV=1	E9Q3Y4; A0A0A6YXL6; A0A0A6YXX3; Q9ESE1-2; A0A1D5RM41; Q9ESE1-3; Q9ESE1	2	1555.91	13	100	73.28	3	65	50.7	184.2	261556	243421	837658	312071	243421	883782	Det	Det	Det	1	1	1		Peak Found	Peak Found	High	Peak Found	Peak Found	High	High	High	n/a	4		0.4612		0		1		1		1		389.733		-0.27		-0.00011		11.0559		0.00250851		0.0845696		0.253384			115.82	115.82	0.241975	0.00684429	11.13
FALSE		High	Unambiguous	SEPSLEPESFR	[R].SEPSLEPESFR.[S]			0.252183	1	2	2	Q8VDZ4	Q8VDZ4 [398-408]			Palmitoyltransferase ZDHHC5 OS=Mus musculus OX=10090 GN=Zdhhc5 PE=1 SV=1	Q8VDZ4; Q8VDZ4-2	0	1277.6	11																			No Quan Values	n/a	High	n/a	n/a	High	n/a	High	High	High	2	2	1	0.0579	0	0	1	1	1	1	1	1	639.304	639.304	0.41	0.41	0.00026	0.00026	38.7282	38.7282	0.00253338	0.00251824	0.0936686	0.112355	0.23786	0.252183	1.21	101.36	101.36	0.243582	0.00684429
FALSE		High	Unambiguous	DDDRIPRPQPAATEAK	[R].DDDRIPRPQPAATEAK.[A]			0.251516	1	5	2	G3X9Q6	G3X9Q6 [451-466]			La ribonucleoprotein 4 OS=Mus musculus OX=10090 GN=Larp4 PE=1 SV=1	G3X9Q6; A0A2R8W6Y5; Q8BWW4; A0A2R8VKL5; E9Q066	1	1779.9	16	100	80.82	3	181.6	20	98.4	665179	87407	407475	793648	87407	429911	Det	Det	Det	1	1	1		Peak Found	Peak Found	High	Peak Found	Peak Found	High	High	High	High	3	3	0.0573	0.1394	0	0	1	1	1	1	1	1	593.971	593.971	0.06	0.06	4e-05	4e-05	17.547	17.547	0.00299801	0.00251824	0.119172	0.112795	0.201261	0.251516	1.65	103.93	103.93	0.244478	0.00684429	17.88
FALSE		High	Unambiguous	DRQAPLPTEPK	[R].DRQAPLPTEPK.[F]			0.252673	1	1	2	Q9Z2J0	Q9Z2J0 [25-35]			Solute carrier family 23 member 1 OS=Mus musculus OX=10090 GN=Slc23a1 PE=1 SV=2	Q9Z2J0	1	1251.67	11	100	71.85	3	134.7	17.4	147.9	386915		480411	461641	59569.9	506864	Det	Imp	Det	1		1		Peak Found	n/a	High	Peak Found	n/a	High	High	High	High	2	2	0.5779	0.3796	0	0	1	1	1	1	1	1	626.337	626.337	-2.11	-2.11	-0.00132	-0.00132	16.3785	16.3785	0.003226	0.00251824	0.139934	0.112033	0.176789	0.252673	2.16	195.05	195.05	0.242925	0.00684429	16.56
FALSE		High	Unambiguous	DLFEQRK	[K].DLFEQRK.[K]			0.25073	1	3	2	Q99K30	Q99K30 [31-37]			Epidermal growth factor receptor kinase substrate 8-like protein 2 OS=Mus musculus OX=10090 GN=Eps8l2 PE=1 SV=1	Q99K30-2; D3YWI5; Q99K30	1	935.495	7																			No Quan Values	n/a	n/a	High	n/a	n/a	High	High	High	High	2	2	0.3964	0.3	0	0	1	1	1	1	1	1	468.251	468.251	0.31	0.31	0.00015	0.00015	15.2509	15.2509	0.00328276	0.00251824	0.146475	0.113316	0.169808	0.25073	1.4	153.23	153.23	0.245538	0.00684429
FALSE		High	Unambiguous	LYVLELYCIILGLPPCLKILR	[K].LYVLELYCIILGLPPCLKILR.[R]	1xCarbamidomethyl [C8]; 1xAcetyl [C16(99.3)]	1xCarbamidomethyl [C8]; 1xAcetyl [C8(0.7); C16(99.3); K18(0)]	0.253562	1	1	1	P51908	P51908 [177-197]	P51908 1xAcetyl [C184(0.7); C192(99.3); K194(0)]	P51908 1xAcetyl [C192(99.3)]	C->U-editing enzyme APOBEC-1 OS=Mus musculus OX=10090 GN=Apobec1 PE=1 SV=1	P51908	1	2544.47	21																			Not Reliable	n/a	High	n/a	n/a	High	n/a	High	n/a	High		6		0.25		0		1		1		1		424.918		-0.26		-0.00011		53.6259		0.00251824		0.11145		0.253562	1.32			0.241737	0.00684429
FALSE		High	Unambiguous	TDLGAATGSKRPTCVIMVKPHEEYQETYDK	[K].TDLGAATGSKRPTCVIMVKPHEEYQETYDK.[C]			0.250144	1	1	1	Q9CRB2	Q9CRB2 [112-141]			H/ACA ribonucleoprotein complex subunit 2 OS=Mus musculus OX=10090 GN=Nhp2 PE=1 SV=1	Q9CRB2	1	3367.63	30																			No Quan Values	High	n/a	n/a	High	n/a	n/a	High	n/a	High		5		0.064		0		1		1		1		674.331		-1.47		-0.00099		33.8702		0.00251824		0.113706		0.250144	1.72			0.24633	0.00690456
FALSE		High	Selected	VTQVDGNSPVR	[K].VTQVDGNSPVR.[F]			0.250137	1	1	1	Q5XJY5	Q5XJY5 [486-496]			Coatomer subunit delta OS=Mus musculus OX=10090 GN=Arcn1 PE=1 SV=2	Q5XJY5	0	1171.61	11	100	37.33	3	135.6	61.2	103.2	724838	390018	624133	864829	390018	658500	Det	Det	Det	1	1	1		Peak Found	High	Peak Found	Peak Found	High	Peak Found	High	n/a	High		2				0.0256		2		2		2		586.311		6.12		0.00359		14.0561		0.00251824		0.113711		0.250137	1.52			0.24634	0.00690456	14
FALSE		High	Unambiguous	LWNLQK	[K].LWNLQK.[AT]			0.243884	2	4	2	P58404; Q9ERG2	P58404 [471-476]; Q9ERG2 [505-510]			Striatin-4 OS=Mus musculus OX=10090 GN=Strn4 PE=1 SV=2 Striatin-3 OS=Mus musculus OX=10090 GN=Strn3 PE=1 SV=1	P58404; Q9ERG2; B2RQS1; P58404-2	0	801.462	6	100	15.93	3	114.1	82.7	103.2	490493	424321	501733	585223	424321	529360	Det	Det	Det	1	1	1	Shared	High	Peak Found	Peak Found	High	Peak Found	Peak Found	High	High	High	2	2	0.2232	0.0915	0	0	1	1	1	1	1	1	401.236	401.236	4.82	4.82	0.00193	0.00193	29.5824	29.5824	0.00253338	0.00272875	0.0900265	0.128866	0.243884	0.228667	1.42	111.2	111.2	0.254921	0.00696226	29.82
FALSE		High	Unambiguous	DFLVQR	[R].DFLVQR.[IY]			0.247772	1	5	8	Q9CQ75	Q9CQ75 [35-40]			NADH dehydrogenase [ubiquinone] 1 alpha subcomplex subunit 2 OS=Mus musculus OX=10090 GN=Ndufa2 PE=1 SV=3	Q3UYK3-2; Q5SVR0; Q9CQ75; Q5SVR0-2; Q3UYK3	0	777.425	6	100	12.94	3	95.4	114.6	89.9	17443942	24990204	18589776	2.08129e+07	24990204	1.96134e+07	Det	Det	Det	1	1	1		High	High	Peak Found	High	High	Peak Found	High	High	High	2	2	0.2757	0.2134	0	0	1	1	1	1	1	1	389.216	389.216	-1.48	-1.48	-0.00058	-0.00058	29.5432	29.5432	0.00253338	0.00344575	0.0877516	0.179814	0.247772	0.170089	1.64	163.15	163.15	0.249558	0.00696226	29.27
FALSE		High	Selected	KQYIRACPGTASTAATK	[R].KQYIRACPGTASTAATK.[D]			0.249179	1	2	1	A0A5K7RLP0	A0A5K7RLP0 [500-516]			Meiosis initiator protein OS=Mus musculus OX=10090 GN=Meiosin PE=1 SV=1	A0A5K7RLP0-2; A0A5K7RLP0	2	1766.92	17																			No Quan Values	High	n/a	n/a	High	n/a	n/a	High	High	n/a	3		0.4776		0		1		1		1		589.644		-3.04		-0.00179		12.9223		0.00253338		0.0869427		0.249179			185.89	185.89	0.247639	0.00696226
FALSE		High	Unambiguous	KGSPYGENFR	[K].KGSPYGENFR.[I]			0.244964	1	1	2	Q3TMQ6	Q3TMQ6 [83-92]			Angiogenin-4 OS=Mus musculus OX=10090 GN=Ang4 PE=1 SV=1	Q3TMQ6	1	1154.56	10	100	107.75	3	79.6	216.5	3.9		572118		210254	572118	10396.2	Imp	Det	Imp		1			n/a	High	n/a	n/a	High	n/a	High	High	High	3	3	0.4327	0.2688	0	0	1	1	1	1	1	1	385.525	385.525	0.4	0.4	0.00015	0.00015	50.9722	50.9722	0.00319697	0.00253895	0.138746	0.117205	0.17809	0.244964	1.6	81.37	81.37	0.253422	0.00696226	50.46
FALSE		High	Rejected	ESQSHPGDFVLSVR	[R].ESQSHPGDFVLSVR.[T]			0.248399	1	2	1	P35235-1	P35235-1 [139-152]			Isoform 2 of Tyrosine-protein phosphatase non-receptor type 11 OS=Mus musculus OX=10090 GN=Ptpn11	P35235-1; P35235	0	1557.77	14																			No Quan Values	High	n/a	n/a	High	n/a	n/a	High	High	n/a	2		0.128		0		1		1		1		779.39		4.52		0.00352		36.9247		0.00253338		0.0873901		0.248399			100.2	100.2	0.248702	0.00696226
FALSE		High	Unambiguous	DIEQSIK	[K].DIEQSIK.[S]			0.245329	1	5	2	P97429	P97429 [219-225]			Annexin A4 OS=Mus musculus OX=10090 GN=Anxa4 PE=1 SV=4	D3Z0S1; F7ANV6; A0A0N4SV57; P97429; A0A0N4SW89	0	832.441	7	100	81.28	3	159.7	132.9	7.4	1.87749e+06	1.86445e+06	98763.7	2.24009e+06	1.86445e+06	104202	Det	Det	Det	1	1	1		Peak Found	High	Peak Found	Peak Found	High	Peak Found	High	High	High	2	2	0.204	0.1591	0	0	1	1	1	1	1	1	416.724	416.724	0.71	0.71	0.00029	0.00029	19.3632	19.3632	0.00253338	0.0031283	0.0891746	0.159065	0.245329	0.191934	1.32	116.2	116.2	0.252917	0.00696226	19.53
FALSE		High	Unambiguous	GKVLDAIIQEK	[R].GKVLDAIIQEK.[K]			0.246391	1	3	2	Q8CG47	Q8CG47 [595-605]			Structural maintenance of chromosomes protein 4 OS=Mus musculus OX=10090 GN=Smc4 PE=1 SV=1	A0A0A6YXY3; E9Q2X6; Q8CG47	1	1213.72	11																			No Quan Values	n/a	High	n/a	n/a	High	n/a	High	High	High	3	3	0.2446	0.0366	0	0	1	1	1	1	1	1	405.243	405.243	-0.26	-0.26	-0.0001	-0.0001	36.19	36.19	0.00253338	0.00297998	0.0885534	0.152728	0.246391	0.199097	1.64	79.92	79.92	0.251453	0.00696226
FALSE		High	Unambiguous	IHLAFNDIDVEPQFDFLVIK	[R].IHLAFNDIDVEPQFDFLVIK.[D]			0.248315	1	1	1	V9GX34	V9GX34 [661-680]			CUB and Sushi multiple domains 2 OS=Mus musculus OX=10090 GN=Csmd2 PE=1 SV=2	V9GX34	0	2373.25	20																			No Quan Values	n/a	n/a	High	n/a	n/a	High	High	High	n/a	4		0.3219		0		1		1		1		594.068		0.45		0.00027		42.2209		0.00253338		0.0874386		0.248315			69.25	69.25	0.248816	0.00696226
FALSE		High	Unambiguous	IANELKL	[K].IANELKL.[-]			0.24269	2	17	2	E9QMP6; A0A1Y7VNZ6	E9QMP6 [770-776]; A0A1Y7VNZ6 [791-797]			non-specific serine/threonine protein kinase OS=Mus musculus OX=10090 GN=Mark2 PE=1 SV=2 non-specific serine/threonine protein kinase OS=Mus musculus OX=10090 GN=Mark3 PE=1 SV=1	Q03141; Q05512-2; Q03141-2; E9PYX3; E9Q9N6; Q8VHJ5; Q05512-4; F6ZS70; A0A0R4J227; F7CVZ7; Q3T9A3; Q05512; Q05512-3; E9QMP6; A0A1Y7VNZ6; Q03141-3; A0A0R4J0B1	1	800.488	7	100	10.9	3	108.4	87.7	103.9	2377786	2.29486e+06	2.57851e+06	2.83702e+06	2.29486e+06	2.72049e+06	Det	Det	Det	1	1	1	Shared	High	Peak Found	Peak Found	High	Peak Found	Peak Found	High	High	High	2	2	0.4346	0.1788	0	0	1	1	1	1	1	2	400.749	400.749	3.25	3.25	0.0013	0.0013	32.5652	32.5652	0.00293926	0.0025819	0.113891	0.118772	0.208156	0.24269	1.51	154.71	154.71	0.256586	0.00708354	32.95
FALSE		High	Unambiguous	THRRPGAISTGDIAR	[K].THRRPGAISTGDIAR.[V]			0.242655	1	2	2	Q99N95	Q99N95 [236-250]			Large ribosomal subunit protein uL3m OS=Mus musculus OX=10090 GN=Mrpl3 PE=1 SV=1	D3Z456; Q99N95	1	1607.87	15																			No Quan Values	n/a	n/a	High	n/a	n/a	High	High	High	High	4	4	0.2506	0.1058	0	0	1	1	1	1	1	1	402.724	402.724	-0.02	-0.02	-1e-05	-1e-05	11.3688	11.3688	0.00305312	0.0025819	0.129349	0.118796	0.188785	0.242655	2.08	126.68	126.68	0.256635	0.00708354
FALSE		High	Unambiguous	RAVRNPDDLEAR	[K].RAVRNPDDLEAR.[S]			0.240478	1	3	4	Q8R0N6	Q8R0N6 [294-305]			Hydroxyacid-oxoacid transhydrogenase, mitochondrial OS=Mus musculus OX=10090 GN=Adhfe1 PE=1 SV=2	Q8R0N6-2; Q8R0N6; A0A087WRE7	2	1411.74	12	100	30.2	3	70.7	131	98.3	2317287	5125275	3.64683e+06	2.76483e+06	5125275	3.84764e+06	Det	Det	Det	1	1	1		Peak Found	High	High	Peak Found	High	High	High	High	High	3	3	0.3751	0.2234	0	0	1	1	1	1	1	1	471.251	471.251	-1.22	-0.98	-0.00058	-0.00046	11.4	11.4024	0.00305312	0.00260281	0.124166	0.120315	0.195013	0.240478	1.88	112.84	112.84	0.259692	0.00714199	11.35
FALSE		High	Unambiguous	QDRITRYQGVNLYVK	[K].QDRITRYQGVNLYVK.[N]			0.242289	1	1	4	P29341	P29341 [285-299]			Polyadenylate-binding protein 1 OS=Mus musculus OX=10090 GN=Pabpc1 PE=1 SV=2	P29341	2	1853	15	100	13.59	3	115.6	93.4	91	3.0881e+06	2975197	2748226	3.68452e+06	2975197	2.89955e+06	Det	Det	Det	1	1	1		Peak Found	High	High	Peak Found	High	High	High	High	High	4	3	0.4152	0.4256	0	0	1	1	1	1	1	1	464.007	618.342	1.6	4.49	0.00074	0.00277	28.4978	29.8999	0.00521398	0.00260281	0.273259	0.119051	0.071	0.242289	2.89	97.22	97.22	0.257147	0.00714199	28.38
FALSE		High	Unambiguous	LGQMIVDYENPLKK	[R].LGQMIVDYENPLKK.[M]			0.241873	1	3	2	A2AS98	A2AS98 [184-197]			NCK-associated protein 1 OS=Mus musculus OX=10090 GN=Nckap1 PE=1 SV=1	P28660; A2AS98; P28660-2	1	1647.88	14																			No Quan Values	n/a	High	n/a	n/a	High	n/a	High	High	High	3	3	0.3715	0.0495	0	0	1	1	1	1	1	1	549.964	549.964	0.83	0.83	0.00045	0.00045	50.3198	50.3198	0.00253338	0.00554773	0.0912267	0.303563	0.241873	0.0707483	1.82	106.04	106.04	0.25773	0.00714199
FALSE		High	Unambiguous	LNLGADSDSSSQK	[K].LNLGADSDSSSQK.[S]			0.240577	1	3	2	P70268	P70268 [556-568]			Serine/threonine-protein kinase N1 OS=Mus musculus OX=10090 GN=Pkn1 PE=1 SV=3	P70268; D6RH37; P70268-2	0	1321.62	13	100	114.61	3	38.1	29.7	232.3			436789	75592.4	58837.7	460840	Imp	Imp	Det			1		n/a	n/a	High	n/a	n/a	High	High	High	High	2	2	0.0149	0.2787	0	0	1	1	1	1	1	1	661.312	661.312	-5.01	-5.01	-0.00331	-0.00331	33.6003	33.6003	0.00793789	0.00260281	0.428179	0.120245	-0.012062	0.240577	1.22	72.43	72.43	0.259553	0.00714199	33.55
FALSE		High	Selected	TFDLPATIPK	[R].TFDLPATIPK.[L]			0.241472	1	2	1	P13597	P13597 [213-222]			Intercellular adhesion molecule 1 OS=Mus musculus OX=10090 GN=Icam1 PE=1 SV=1	P13597; P13597-2	0	1102.61	10																			No Quan Values	n/a	n/a	High	n/a	n/a	High	High	High	Medium	2	2	0.7618	0.0417	0	0	1	1	1	1	1	1	551.809	551.809	-2.34	-2.34	-0.00129	-0.00129	57.5437	57.5437	0.00253338	0.0115044	0.0914674	0.538907	0.241472	-0.0635005	0.72	122.05	122.05	0.258293	0.00714199
FALSE		High	Selected	DLGEIGRGAYGSVNK	[K].DLGEIGRGAYGSVNK.[M]			0.239437	1	2	1	P47809	P47809 [102-116]			Dual specificity mitogen-activated protein kinase kinase 4 OS=Mus musculus OX=10090 GN=Map2k4 PE=1 SV=2	B1ATL6; P47809	1	1535.78	15																			No Quan Values	n/a	n/a	High	n/a	n/a	High	High	n/a	High		3		0.1676		0		1		1		1		512.599		0.28		0.00014		33.2626		0.00262427		0.121047		0.239437	1.73			0.261165	0.00714199
FALSE		High	Unambiguous	VLRLYK	[K].VLRLYK.[R]			0.236168	1	1	4	Q9CQJ8	Q9CQJ8 [16-21]			NADH dehydrogenase [ubiquinone] 1 beta subcomplex subunit 9 OS=Mus musculus OX=10090 GN=Ndufb9 PE=1 SV=3	Q9CQJ8	1	791.514	6	100	61.03	3	165.6	45	89.4	3.28255e+06	1.06331e+06	2.00347e+06	3.91652e+06	1.06331e+06	2.11378e+06	Det	Det	Det	1	1	1		High	Peak Found	High	High	Peak Found	High	High	High	High	2	2	0.4162	0.2772	0	0	1	1	1	1	1	1	396.26	396.26	-0.98	-0.98	-0.00039	-0.00039	13.9067	13.9067	0.00258998	0.002688	0.100444	0.123374	0.227252	0.236168	2.02	150.34	150.34	0.265829	0.00725964	14.16
FALSE		High	Unambiguous	RESPESEGPIYEGLIL	[R].RESPESEGPIYEGLIL.[-]			0.236151	1	1	2	Q9EQH3	Q9EQH3 [781-796]			Vacuolar protein sorting-associated protein 35 OS=Mus musculus OX=10090 GN=Vps35 PE=1 SV=1	Q9EQH3	1	1788.9	16																			No Quan Values	n/a	High	n/a	n/a	High	n/a	High	High	High	2	2	0.6745	0.6667	0	0	1	1	1	1	1	1	894.953	894.953	-1.21	-1.21	-0.00108	-0.00108	76.7451	76.7451	0.00253338	0.00392991	0.0947289	0.210363	0.236151	0.141504	1.83	194.73	194.73	0.265853	0.00725964
FALSE		High	Rejected	VEEIICGLIK	[R].VEEIICGLIK.[G]	1xAcetyl [C6]	1xAcetyl [C6]	0.238333	0	2	1						Q9D020; Q9D020-1	0	1158.64	10	100	38.19	3	125.7	118.1	56.1	7.06719e+06	7921413	3567029	8.43209e+06	7921413	3.76344e+06	Det	Det	Det	1	1	1		High	Peak Found	Peak Found	High	Peak Found	Peak Found	High	High	n/a	2		0.1619		0		1		1		1		579.827		2.33		0.00135		95.2794		0.00253338		0.0933775		0.238333			162.16	162.16	0.262733	0.00725964	95.06
FALSE		High	Unambiguous	VLNQLEELLSDMK	[K].VLNQLEELLSDMK.[A]			0.236258	1	6	2	B1AR17	B1AR17 [1917-1929]			DNA helicase OS=Mus musculus OX=10090 GN=Chd3 PE=1 SV=1	E9PYU4; B1AR17; E9Q614; A2A8L1; E9PYL1; F7C528	0	1531.8	13																			No Quan Values	High	n/a	n/a	High	n/a	n/a	High	High	High	2	2	0.6486	0.3293	0	0	1	1	1	1	1	1	766.407	766.407	1.71	1.71	0.00131	0.00131	93.3829	93.3829	0.00466508	0.002688	0.242505	0.123309	0.0908004	0.236258	0.82	94.95	94.95	0.2657	0.00725964
FALSE		High	Selected	RRLGLSTLGELK	[K].RRLGLSTLGELK.[Q]			0.235631	1	7	1	A2AUD5	A2AUD5 [79-90]			Tumor protein D52-like 2 OS=Mus musculus OX=10090 GN=Tpd52l2 PE=1 SV=1	F6VQ81; A2AUD5; V9GWU5; Q9CYZ2; Q8BKP1; Q3TAI4; Q3TUJ9	2	1342.82	12	100	94.89	3	49.5	41	209.5			774099	193052	159985	816723	Imp	Imp	Det			1		n/a	n/a	High	n/a	n/a	High	High	High	n/a	3		0.2417		0		1		1		1		448.277		-1.08		-0.00048		26.3577		0.00253338		0.0950535		0.235631			122.39	122.39	0.266601	0.00725964	26.33
FALSE		High	Unambiguous	GSPEIKEPHLPPK	[R].GSPEIKEPHLPPK.[S]			0.236477	1	1	2	Q6P1Y1	Q6P1Y1 [132-144]			Retrotransposon Gag-like protein 3 OS=Mus musculus OX=10090 GN=Rtl3 PE=1 SV=1	Q6P1Y1	1	1428.78	13																			No Quan Values	n/a	n/a	High	n/a	n/a	High	High	High	High	2	2	0.4513	0.2645	0	0	1	1	1	1	1	1	714.899	714.899	3.97	3.97	0.00283	0.00283	71.9835	71.9835	0.00330959	0.002688	0.154612	0.123152	0.161529	0.236477	1.21	104.59	104.59	0.265385	0.00725964
FALSE		High	Unambiguous	AGLYGLPK	[K].AGLYGLPK.[R]			0.236848	1	2	2	P19096	P19096 [42-49]			Fatty acid synthase OS=Mus musculus OX=10090 GN=Fasn PE=1 SV=2	P19096; A0A0U1RNJ1	0	818.477	8	100	15.29	3	115.6	99.5	85	7154299	7346121	5950265	8.53603e+06	7346121	6.2779e+06	Det	Det	Det	1	1	1		High	High	Peak Found	High	High	Peak Found	High	n/a	High		2				0		2		2		2		409.74		-5.45		-0.00223		33.2304		0.002688		0.122886		0.236848	1.35			0.264853	0.00725964	32.3
FALSE		High	Selected	VQGAQSSDQTEICK	[K].VQGAQSSDQTEICK.[L]			0.235618	1	3	1	E9Q512	E9Q512 [200-213]			Thyroid hormone receptor interactor 11 OS=Mus musculus OX=10090 GN=Trip11 PE=1 SV=1	Q8BVJ9; H3BJH8; E9Q512	0	1493.69	14	100	62.78	3	30.9	153.6	115.5		307331		61872.2	307331	231234	Imp	Det	Imp		1			n/a	High	n/a	n/a	High	n/a	High	n/a	High		2		0.3387		0		1		1		1		747.353		5.87		0.00438		14.5819		0.002688		0.123769		0.235618	1.24			0.26662	0.00725964	14.2
FALSE		High	Unambiguous	AQGKPVSGQESSQSPYERQPLSKGRPGPVAGHSQMPR	[K].AQGKPVSGQESSQSPYERQPLSKGRPGPVAGHSQMPR.[V]			0.23571	1	5	1	Q3UPL0	Q3UPL0 [788-824]			Protein transport protein Sec31A OS=Mus musculus OX=10090 GN=Sec31a PE=1 SV=2	S4R1Y8; Q3UPL0; Q3UPL0-2; S4R2A9; S4R256	2	3915.96	37	100	88.74	3	40.7	202	57.3		457955		92168.4	457955	129970	Imp	Det	Imp		1			n/a	High	n/a	n/a	High	n/a	High	n/a	High		7		0.2217		0		1		1		1		560.289		4.69		0.00262		17.9042		0.002688		0.123703		0.23571	2.03			0.266488	0.00725964	17.74
FALSE		High	Selected	SGADVNMDIGVSPFGPETIIDR	[R].SGADVNMDIGVSPFGPETIIDR.[S]			0.236767	1	1	1	A2ARV4	A2ARV4 [4482-4503]			Low-density lipoprotein receptor-related protein 2 OS=Mus musculus OX=10090 GN=Lrp2 PE=1 SV=1	A2ARV4	0	2290.1	22																			No Quan Values	n/a	High	n/a	n/a	High	n/a	High	n/a	High		3		0.1176		0		1		1		1		764.038		-0.57		-0.00044		90.0861		0.002688		0.122945		0.236767	1.7			0.26497	0.00725964
FALSE		High	Unambiguous	GKPLFVR	[R].GKPLFVR.[H]			0.23351	1	1	4	Q9CR68	Q9CR68 [171-177]			Cytochrome b-c1 complex subunit Rieske, mitochondrial OS=Mus musculus OX=10090 GN=Uqcrfs1 PE=1 SV=1	Q9CR68	0	816.509	7	100	34.4	3	135.7	67.1	97.2	8148552	4.80416e+06	6603953	9.72231e+06	4.80416e+06	6.96758e+06	Det	Det	Det	1	1	1		High	High	Peak Found	High	High	Peak Found	High	High	High	2	2	0.574	0.4294	0	0	1	1	1	1	1	1	408.758	408.758	0.53	0.53	0.00022	0.00022	13.689	13.689	0.00256112	0.00295999	0.0963903	0.146731	0.23351	0.20612	1.63	133.85	133.85	0.269668	0.00737715	13.72
FALSE		High	Selected	AVKVLCTWSEHDILK	[R].AVKVLCTWSEHDILK.[S]	1xCarbamidomethyl [C6]; 1xAcetyl [K/C]	1xCarbamidomethyl [C6]; 1xAcetyl [K3(50); C6(50); K15(0)]	0.23325	1	3	1	Q923J1	Q923J1 [1624-1638]			Transient receptor potential cation channel subfamily M member 7 OS=Mus musculus OX=10090 GN=Trpm7 PE=1 SV=1	F6QKC0; Q923J1; A2AI57	1	1840.96	15	100	58.57	3	163.5	88.4	48.1	409923		136282	489093	264590	143786	Det	Imp	Det	1		1		High	n/a	Peak Found	High	n/a	Peak Found	High	High	n/a	4		0.1867		0		1		1		1		460.997		1.35		0.00062		53.1174		0.00256112		0.0965555		0.23325			105.39	105.39	0.270046	0.00737715	52.87
FALSE		High	Unambiguous	VLFLIPK	[RK].VLFLIPK.[N]			0.234948	1	5	2	Q99KH8	Q99KH8 [227-233]			Serine/threonine-protein kinase 24 OS=Mus musculus OX=10090 GN=Stk24 PE=1 SV=1	A2AD84; D3Z359; Q99JT2; Q99KH8; Q9Z2W1	0	829.555	7	100	32.18	3	62.9	116.6	120.5	126371	279514	273724	150778	279514	288796	Det	Det	Det	1	1	1		Peak Found	High	Peak Found	Peak Found	High	Peak Found	High	High	High	2	2	0.1493		0	0.0377	1	3	1	3	1	3	415.28	415.28	-1.15	-1.15	-0.00048	-0.00048	61.4522	61.4522	0.00256112	0.00878493	0.0954817	0.453246	0.234948	-0.0179899	1.02	111.42	111.42	0.267586	0.00737715	60.67
FALSE		High	Unambiguous	ASMHPVTAMLVGR	[K].ASMHPVTAMLVGR.[D]			0.234179	1	1	2	P24527	P24527 [594-606]			Leukotriene A-4 hydrolase OS=Mus musculus OX=10090 GN=Lta4h PE=1 SV=4	P24527	0	1369.71	13																			No Quan Values	n/a	n/a	High	n/a	n/a	High	High	High	High	2	2	0.587	0.4032	0	0	1	1	1	1	1	1	685.358	685.358	0.01	0.01	1e-05	1e-05	35.9733	35.9733	0.00356785	0.00270815	0.168174	0.124809	0.148606	0.234179	1.86	142	142	0.268698	0.00737715
FALSE		High	Unambiguous	FLPSELR	[K].FLPSELR.[D]			0.232975	1	1	2	P26039	P26039 [2532-2538]			Talin-1 OS=Mus musculus OX=10090 GN=Tln1 PE=1 SV=2	P26039	0	861.483	7	100	55.2	3	91.5	49.5	159	385782		757741	460290	249113	799464	Det	Imp	Det	1		1		Peak Found	n/a	High	Peak Found	n/a	High	High	High	High	2	2	0.2189	0.3007	0	0	1	1	1	1	1	1	431.245	431.245	-0.95	-0.95	-0.00041	-0.00041	35.5479	35.5479	0.00256112	0.00289667	0.0967301	0.141669	0.232975	0.212247	1.43	104.82	104.82	0.270446	0.00737715	35.16
FALSE		High	Unambiguous	CCGSNSSADWQHSAYILSQEALGR	[K].CCGSNSSADWQHSAYILSQEALGR.[Q]	1xAcetyl [C]	1xAcetyl [C1(50); C2(50)]	0.233478	1	1	2	Q9D1D1	Q9D1D1 [155-178]			Tetraspanin-11 OS=Mus musculus OX=10090 GN=Tspan11 PE=2 SV=1	Q9D1D1	0	2625.15	24	100	54.34	3	95.4	156.5	48.1	2.09428e+06	4.10158e+06	1.19543e+06	2.49875e+06	4.10158e+06	1.26125e+06	Det	Det	Det	1	1	1		High	Peak Found	Peak Found	High	Peak Found	Peak Found	High	n/a	High		3		0.398		0		1		1		1		875.721		1.04		0.00091		28.2674		0.00270815		0.125318		0.233478	0.98			0.269715	0.00737715	28.63
FALSE		High	Unambiguous	LRVDPVNFKLLSHCLLVTLASHHPADFTPAVHASLDK	[K].LRVDPVNFKLLSHCLLVTLASHHPADFTPAVHASLDK.[F]	2xAcetyl [K9(100); C14(100)]	2xAcetyl [K9(100); C14(100); K37(0)]	0.233649	1	2	1	Q91VB8	Q91VB8 [92-128]	Q91VB8 2xAcetyl [K100(100); C105(100); K128(0)]	Q91VB8 2xAcetyl [K100(100); C105(100)]	Alpha globin 1 OS=Mus musculus OX=10090 GN=Hba-a1 PE=1 SV=1	Q91VB8; P01942	2	4146.2	37																			No Quan Values	High	n/a	n/a	High	n/a	n/a	High	n/a	High		7		0.1597		0		1		1		1		593.178		1.2		0.00071		79.3653		0.00270815		0.125194		0.233649	1.44			0.269467	0.00737715
FALSE		High	Unambiguous	YGTGVGYCK	[K].YGTGVGYCK.[R]			0.23357	1	4	1	A0A0R4J0I6	A0A0R4J0I6 [167-175]			Acyl-Coenzyme A dehydrogenase family, member 11 OS=Mus musculus OX=10090 GN=Acad11 PE=1 SV=1	D3YTQ5; A0A087WSI8; A0A0R4J0I6; Q80XL6	0	947.429	9	100	7.97	3	92.6	108.5	98.9	1.95481e+06	2.73079e+06	2.35977e+06	2.33235e+06	2.73079e+06	2.4897e+06	Det	Det	Det	1	1	1		Peak Found	High	Peak Found	Peak Found	High	Peak Found	High	n/a	High		2		0.0365		0		1		1		1		474.22		3.63		0.00172		15.548		0.00270815		0.125252		0.23357	1.37			0.269581	0.00737715	15.92
FALSE		High	Unambiguous	MELPDYRQWKIEGTPLETVQK	[K].MELPDYRQWKIEGTPLETVQK.[K]			0.233407	1	1	1	Q9CQZ6	Q9CQZ6 [20-40]			NADH dehydrogenase [ubiquinone] 1 beta subcomplex subunit 3 OS=Mus musculus OX=10090 GN=Ndufb3 PE=1 SV=1	Q9CQZ6	2	2561.31	21																			No Quan Values	n/a	n/a	High	n/a	n/a	High	High	n/a	High		4		0.0922		0		1		1		1		641.087		7.46		0.00478		66.8156		0.00270815		0.12537		0.233407	2.17			0.269818	0.00737715
FALSE		High	Unambiguous	VLLAVSEEYLDLR	[K].VLLAVSEEYLDLR.[L]			0.232891	1	3	1	A0A0R4IZY3	A0A0R4IZY3 [743-755]			Fibroblast growth factor receptor OS=Mus musculus OX=10090 GN=Fgfr4 PE=1 SV=1	A0A0R4IZY3; Q03142-2; Q03142	0	1519.84	13	100	86.36	3	197.9	34.5	67.7			63559.9	196093	34172.4	67059.7	Imp	Imp	Det			1		n/a	n/a	High	n/a	n/a	High	High	n/a	High		3		0.3738		0		1		1		1		507.289		9.66		0.0049		81.5862		0.00270815		0.125746		0.232891	1.07			0.270568	0.00737715	82.54
FALSE		High	Unambiguous	GTWVQLK	[K].GTWVQLK.[R]			0.227175	1	1	4	O09167	O09167 [123-129]			Large ribosomal subunit protein eL21 OS=Mus musculus OX=10090 GN=Rpl21 PE=1 SV=4	O09167	0	831.472	7	100	27.4	3	72.2	100.7	127	6377131	10611688	12680931	7.60877e+06	10611688	1.33792e+07	Det	Det	Det	1	1	1		High	Peak Found	High	High	Peak Found	High	High	High	High	2	2	0.2492	0.3006	0	0	1	1	1	1	1	1	416.24	416.239	-0.13	-1.05	-5e-05	-0.00044	30.396	30.4424	0.00258998	0.00279112	0.100495	0.137802	0.227175	0.217062	1.63	124.61	124.61	0.278988	0.00749589	30.56
FALSE		High	Rejected	WEHLRKPENSK	[R].WEHLRKPENSK.[C]			0.228905	0	2	1						Q6PHU5; Q6PHU5-2	1	1423.74	11	100	81.84	3	149.7	144.8	5.5	2.19402e+06	2.53174e+06		2.61776e+06	2.53174e+06	96856.8	Det	Det	Imp	1	1			Peak Found	High	n/a	Peak Found	High	n/a	High	High	n/a	3		0.3853		0		1		1		1		475.254		1.53		0.00073		26.2342		0.00258998		0.0993571		0.228905			106.6	106.6	0.276419	0.00749589	25.93
FALSE		High	Selected	QVPVDEAR	[R].QVPVDEAR.[G]			0.228478	1	2	1	Q9JIW9	Q9JIW9 [137-144]			Ras-related protein Ral-B OS=Mus musculus OX=10090 GN=Ralb PE=1 SV=1	Q9JIW9; F6QC68	0	913.474	8	100	23.12	3	116.4	110	73.6	5.41395e+06	6103411	3.86837e+06	6.45956e+06	6103411	4.08137e+06	Det	Det	Det	1	1	1		Peak Found	High	Peak Found	Peak Found	High	Peak Found	High	High	n/a	2		0.6435		0		1		1		1		457.241		0.33		0.00015		12.5898		0.00258998		0.0996369		0.228478			98.46	98.46	0.277051	0.00749589	12.46
FALSE		High	Selected	QESALGKTPGRGWPSPYAASGEK	[K].QESALGKTPGRGWPSPYAASGEK.[A]			0.228953	1	6	1	O08715	O08715 [162-184]			A-kinase anchor protein 1, mitochondrial OS=Mus musculus OX=10090 GN=Akap1 PE=1 SV=4	O08715; O08715-3; O08715-6; O08715-5; O08715-4; O08715-2	2	2374.18	23																			No Quan Values	n/a	High	n/a	n/a	High	n/a	High	n/a	High		4		0.208		0		1		1		1		594.302		3.1		0.00184		30.8962		0.00272875		0.128653		0.228953	2.26			0.276348	0.00749589
FALSE		High	Unambiguous	YVEEPRTQLEENISQLRHHCEPYTSFCQEIYSHTKPK	[K].YVEEPRTQLEENISQLRHHCEPYTSFCQEIYSHTKPK.[V]			0.228177	1	3	1	Q9DCZ4	Q9DCZ4 [52-88]			MICOS complex subunit Mic26 OS=Mus musculus OX=10090 GN=Apoo PE=1 SV=2	Q9DCZ4; Q9DCZ4-3; Q9DCZ4-2	2	4520.14	37																			No Quan Values	n/a	High	n/a	n/a	High	n/a	High	n/a	High		7		0.2265		0		1		1		1		646.601		4.8		0.0031		68.489		0.00274969		0.129233		0.228177	4.15			0.277498	0.00749589
FALSE		High	Unambiguous	NLGQILGKCPLDNTQMISGCCILNGLK	[K].NLGQILGKCPLDNTQMISGCCILNGLK.[T]	1xOxidation [M16]; 2xAcetyl [C21(99.1); K/C]	1xOxidation [M16]; 2xAcetyl [K8(33.6); C9(33.6); C20(33.6); C21(99.1); K27(0)]	0.228427	1	1	1	J3QMS2	J3QMS2 [351-377]	J3QMS2 2xAcetyl [K358(33.6); C359(33.6); C370(33.6); C371(99.1); K377(0)]	J3QMS2 2xAcetyl [C371(99.1); K/C]	RIKEN cDNA 1700014D04 gene OS=Mus musculus OX=10090 GN=1700014D04Rik PE=1 SV=1	J3QMS2	1	2946.46	27																			No Quan Values	n/a	High	n/a	n/a	High	n/a	High	n/a	High		3		0.0143		0		1		1		1		982.827		3.67		0.00361		75.6382		0.00272875		0.129046		0.228427	2.1			0.277127	0.00749589
FALSE		High	Unambiguous	LQELESYRGIQTRVLDVTK	[K].LQELESYRGIQTRVLDVTK.[K]			0.228875	1	2	1	G3UWD3	G3UWD3 [53-71]			3-hydroxybutyrate dehydrogenase, type 2 OS=Mus musculus OX=10090 GN=Bdh2 PE=1 SV=1	Q8JZV9; G3UWD3	2	2248.23	19	100	32.91	3	95.1	135.1	69.8	1.00397e+06	1.70121e+06	833287	1.19788e+06	1.70121e+06	879170	Det	Det	Det	1	1	1		Peak Found	Peak Found	High	Peak Found	Peak Found	High	High	n/a	High		4		0.1282		0		1		1		1		562.812		-0.8		-0.00045		49.3479		0.00272875		0.128711		0.228875	3.12			0.276464	0.00749589	49.42
FALSE		High	Unambiguous	VEILAPPNGSVPGDR	[K].VEILAPPNGSVPGDR.[I]			0.226466	1	2	2	Q3UZG4	Q3UZG4 [243-257]			Aminoacyl tRNA synthetase complex-interacting multifunctional protein 1 OS=Mus musculus OX=10090 GN=Aimp1 PE=1 SV=1	Q3UZG4; P31230	0	1520.81	15	100	71.02	3	20.5	157.1	122.4		415983	307179	54207.5	415983	324093	Imp	Det	Det		1	1		n/a	Peak Found	High	n/a	Peak Found	High	High	High	High	2	2	0.2141	0.1271	0	0	1	1	1	1	1	1	760.908	760.908	1.63	1.63	0.00124	0.00124	48.5699	48.5699	0.00261905	0.00277056	0.100965	0.132555	0.226466	0.223792	1.18	135.53	135.53	0.280045	0.00755545	48.66
FALSE		High	Unambiguous	ESIESEIRR	[R].ESIESEIRR.[E]			0.226883	1	1	1	Q01853	Q01853 [701-709]			Transitional endoplasmic reticulum ATPase OS=Mus musculus OX=10090 GN=Vcp PE=1 SV=4	Q01853	1	1118.58	9	100	40.82	3	111.4	54.7	133.9	661337	387558	899286	789063	387558	948803	Det	Det	Det	1	1	1		High	Peak Found	Peak Found	High	Peak Found	Peak Found	High	n/a	High		2		0.16		0		1		1		1		559.794		0.93		0.00052		16.5189		0.00274969		0.130205		0.226883	1.5			0.279423	0.00755545	16.02
FALSE		High	Unambiguous	RCGQLVCMAARAQHSK	[R].RCGQLVCMAARAQHSK.[V]	3xAcetyl [C2(100); C7(100); K16(100)]	3xAcetyl [C2(100); C7(100); K16(100)]	0.225869	1	1	2	Q9CZN7-2	Q9CZN7-2 [12-27]	Q9CZN7-2 3xAcetyl [C13(100); C18(100); K27(100)]	Q9CZN7-2 3xAcetyl [C13(100); C18(100); K27(100)]	Isoform 2 of Serine hydroxymethyltransferase, mitochondrial OS=Mus musculus OX=10090 GN=Shmt2	Q9CZN7-2	2	1884.9	16																			No Quan Values	n/a	n/a	High	n/a	n/a	High	High	High	High	3	3	0.2387	0.1567	0	0	1	1	1	1	1	1	628.972	628.972	1.24	1.24	0.00078	0.00078	104.227	104.227	0.00261905	0.0031283	0.101363	0.159022	0.225869	0.191981	1.34	64.31	64.31	0.280938	0.00755545
FALSE		High	Selected	RGQTCVVHYTGMLEDGK	[K].RGQTCVVHYTGMLEDGK.[K]	1xOxidation [M12]	1xOxidation [M12]	0.22335	1	1	1	P26883	P26883 [19-35]			Peptidyl-prolyl cis-trans isomerase FKBP1A OS=Mus musculus OX=10090 GN=Fkbp1a PE=1 SV=2	P26883	1	1909.89	17																			No Quan Values	High	n/a	n/a	High	n/a	n/a	High	n/a	High		3		0.3519		0		1		1		1		637.306		6.65		0.00424		21.7355		0.00277056		0.132893		0.22335	1.62			0.28473	0.0076745
FALSE		High	Selected	LEALELK	[R].LEALELK.[E]			0.222864	1	1	1	O09131	O09131 [183-189]			Glutathione S-transferase omega-1 OS=Mus musculus OX=10090 GN=Gsto1 PE=1 SV=2	O09131	0	815.487	7																			No Quan Values	n/a	n/a	High	n/a	n/a	High	High	High	n/a	2		0.1353		0		1		1		1		408.246		-2.96		-0.00121		34.1517		0.00270656		0.103388		0.222864			185.36	185.36	0.285465	0.0076745
FALSE		High	Unambiguous	VILEEFK	[K].VILEEFK.[N]			0.224054	1	2	2	Q9D9X6	Q9D9X6 [207-213]			E3 ubiquitin-protein ligase Zswim2 OS=Mus musculus OX=10090 GN=Zswim2 PE=1 SV=1	B2FDH1; Q9D9X6	0	877.503	7	100	88.29	3	78.9	24.2	196.9	1.01759e+06	372318	2.87347e+06	1.21412e+06	372318	3.03169e+06	Det	Det	Det	1	1	1		Peak Found	Peak Found	High	Peak Found	Peak Found	High	High	High	High	2	2	0.3773	0.3592	0	0	1	1	1	1	1	1	439.255	439.255	-0.26	-0.26	-0.00011	-0.00011	46.9421	46.9421	0.00267801	0.00295999	0.102581	0.147088	0.224054	0.205695	1.42	141.66	141.66	0.283666	0.0076745	46.68
FALSE		High	Unambiguous	DYNVQIKFPDREENPVHSVEPSIQENGDEAGEGR	[R].DYNVQIKFPDREENPVHSVEPSIQENGDEAGEGR.[E]			0.221549	1	2	1	Q8VDJ3	Q8VDJ3 [902-935]			Vigilin OS=Mus musculus OX=10090 GN=Hdlbp PE=1 SV=1	Q8VDJ3; A0A087WP83	2	3854.79	34																			No Quan Values	High	n/a	n/a	High	n/a	n/a	High	n/a	High		4		0.3554		0		1		1		1		964.449		-2.94		-0.00284		53.7524		0.00277056		0.134283		0.221549	1.21			0.287463	0.0076745
FALSE		High	Unambiguous	ILTVEDHYYEGGIGEAVSAAVVGEPGVTVTRLAVSQVPR	[R].ILTVEDHYYEGGIGEAVSAAVVGEPGVTVTRLAVSQVPR.[S]			0.223608	1	2	1	P40142	P40142 [556-594]			Transketolase OS=Mus musculus OX=10090 GN=Tkt PE=1 SV=1	A0A286YE28; P40142	1	4039.11	39																			No Quan Values	High	n/a	n/a	High	n/a	n/a	High	n/a	High		4		0.3356		0		1		1		1		1010.54		2.93		0.00296		90.4586		0.00277056		0.132695		0.223608	1.49			0.28434	0.0076745
FALSE		High	Unambiguous	GLLEDLQGVPER	[R].GLLEDLQGVPER.[L]			0.223642	1	3	1	O88384	O88384 [20-31]			Vesicle transport through interaction with t-SNAREs homolog 1B OS=Mus musculus OX=10090 GN=Vti1b PE=1 SV=1	Q91XH6; E0CYE5; O88384	0	1325.71	12	100	67.1	3	42.6	83.7	173.8	232582	545144	1.07329e+06	277501	545144	1.13239e+06	Det	Det	Det	1	1	1		Peak Found	High	Peak Found	Peak Found	High	Peak Found	High	n/a	High		2		0.2714		0		1		1		1		663.362		7.49		0.00497		63.3671		0.00277056		0.132669		0.223642	1.4			0.284288	0.0076745	63.42
FALSE		High	Unambiguous	LSGSQASAVFTSLDK	[R].LSGSQASAVFTSLDK.[R]			0.220355	1	1	2	A2AIW4	A2AIW4 [12-26]			Endosome-associated-trafficking regulator 1 (Fragment) OS=Mus musculus OX=10090 GN=Entr1 PE=1 SV=1	A2AIW4	0	1510.77	15																			No Quan Values	n/a	High	n/a	n/a	High	n/a	High	High	High	2	2	0.4851	0.1778	0	0	1	1	1	1	1	1	755.891	755.891	-0.39	-0.39	-0.0003	-0.0003	80.4212	80.4212	0.00359712	0.00279112	0.173913	0.135211	0.143426	0.220355	1.35	111.6	111.6	0.289286	0.00773353
FALSE		High	Unambiguous	VIQQLEGAFALVFK	[R].VIQQLEGAFALVFK.[S]			0.220767	1	3	1	P47856	P47856 [177-190]			Glutamine--fructose-6-phosphate aminotransferase [isomerizing] 1 OS=Mus musculus OX=10090 GN=Gfpt1 PE=1 SV=3	P47856; P47856-2; Q9Z2Z9	0	1562.89	14	100	101.02	3	84.8	7.4	207.7	1.47857e+06	154197	4.09396e+06	1.76413e+06	154197	4.31939e+06	Det	Det	Det	1	1	1		Peak Found	Peak Found	High	Peak Found	Peak Found	High	High	High	n/a	4		0.4523		0		1		1		1		391.478		-1.76		-0.00069		20.3144		0.00270656		0.104824		0.220767			96.38	96.38	0.288656	0.00773353	21.1
FALSE		High	Unambiguous	NKLYTDFDEIRQEIENETER	[K].NKLYTDFDEIRQEIENETER.[I]			0.220571	2	5	2	Q8K1M6-3; Q8K1M6	Q8K1M6-3 [98-117]; Q8K1M6 [104-123]			Isoform 3 of Dynamin-1-like protein OS=Mus musculus OX=10090 GN=Dnm1l Dynamin-1-like protein OS=Mus musculus OX=10090 GN=Dnm1l PE=1 SV=2	E9PUD2; Q8K1M6-3; Q8K1M6; Q8K1M6-5; Q8K1M6-2	2	2542.21	20	100	32.36	3	121.4	62.8	115.8	423178	261056	456518	504907	261056	481655	Det	Det	Det	1	1	1	Shared	Peak Found	Peak Found	High	Peak Found	Peak Found	High	High	High	High	3	3	0.5174	0.3563	0	0	1	1	1	1	1	1	848.075	848.075	2.16	2.16	0.00183	0.00183	71.8168	71.8168	0.00354097	0.00279112	0.165434	0.135043	0.151136	0.220571	1.74	129.85	129.85	0.288955	0.00773353	72.71
FALSE		High	Selected	SEALGVGDVKFPSEMNAQGDK	[K].SEALGVGDVKFPSEMNAQGDK.[V]			0.219713	1	4	1	P47226	P47226 [189-209]			Testin OS=Mus musculus OX=10090 GN=Tes PE=1 SV=1	P47226-2; P47226; Q3ULB1; Q921W7	1	2179.03	21																			No Quan Values	High	n/a	n/a	High	n/a	n/a	High	n/a	High		3		0.3589		0		1		1		1		727.018		2.81		0.00204		52.6581		0.00279112		0.135713		0.219713	2.09			0.290269	0.00773353
FALSE		High	Selected	DMRQTVAVGVIK	[R].DMRQTVAVGVIK.[AN]	1xOxidation [M2]	1xOxidation [M2]	0.217934	1	2	1	P10126	P10126 [428-439]			Elongation factor 1-alpha 1 OS=Mus musculus OX=10090 GN=Eef1a1 PE=1 SV=3	P10126; P62631	1	1332.73	12																			No Quan Values	High	n/a	n/a	High	n/a	n/a	High	High	n/a	2		0.4339		0		1		1		1		666.869		0.76		0.00051		25.2962		0.00276555		0.106796		0.217934			198.89	198.89	0.293007	0.00785149
FALSE		High	Unambiguous	SSLQENLDLKDK	[K].SSLQENLDLKDK.[Q]			0.217165	1	5	2	A0A1B0GS91	A0A1B0GS91 [1070-1081]			Supervillin OS=Mus musculus OX=10090 GN=Svil PE=1 SV=1	E9Q3Z5; Q8K4L2; Q8K4L3; Q8K4L3-3; A0A1B0GS91	1	1389.72	12	100	68.39	3	114.6	25.5	159.9	413393		652646	493233	109775	688582	Det	Imp	Det	1		1		High	n/a	Peak Found	High	n/a	Peak Found	High	High	High	2	2	0.2207	0.2149	0	0	1	1	1	1	1	2	695.362	695.362	-3.32	-3.32	-0.00231	-0.00231	24.1662	24.1662	0.00356785	0.00279112	0.172706	0.13772	0.144502	0.217165	1.21	95.15	95.15	0.294197	0.00785149	24.23
FALSE		High	Unambiguous	NTDQASMPDNTAAQK	[R].NTDQASMPDNTAAQK.[V]	1xOxidation [M7]	1xOxidation [M7]	0.218465	3	6	2	A0A338P6K2; Q8VDD5; E9QPE7	A0A338P6K2 [373-387]; Q8VDD5 [359-373]; E9QPE7 [366-380]			Myosin, heavy polypeptide 11, smooth muscle OS=Mus musculus OX=10090 GN=Myh11 PE=1 SV=1 Myosin-9 OS=Mus musculus OX=10090 GN=Myh9 PE=1 SV=4 Myosin, heavy polypeptide 11, smooth muscle OS=Mus musculus OX=10090 GN=Myh11 PE=1 SV=2	A0A2R8VHF9; A0A338P6K2; O08638-2; O08638; Q8VDD5; E9QPE7	0	1607.7	15	100	8.5	3	109.7	94.1	96.2	228390	233622	226313	272500	233622	238774	Det	Det	Det	1	1	1	Shared	High	Peak Found	Peak Found	High	Peak Found	Peak Found	High	High	High	2	2	0.3943	0.4364	0	0	1	1	1	1	1	1	804.348	804.348	-4.79	-4.79	-0.00385	-0.00385	13.4258	13.4258	0.00397071	0.00279112	0.205606	0.136693	0.117289	0.218465	1.1	114.14	114.14	0.292188	0.00785149	13.42
FALSE		High	Unambiguous	WGVPIEK	[K].WGVPIEK.[I]			0.216836	1	1	2	Q04750	Q04750 [738-744]			DNA topoisomerase 1 OS=Mus musculus OX=10090 GN=Top1 PE=1 SV=2	Q04750	0	828.461	7	100	18.15	3	119.5	96.9	83.6	577874	559130	457205	689481	559130	482380	Det	Det	Det	1	1	1		High	Peak Found	Peak Found	High	Peak Found	Peak Found	High	High	High	2	2	1	0.3582	0	0	1	1	1	1	1	1	414.735	414.735	1.38	1.38	0.00057	0.00057	36.8991	36.8991	0.00480924	0.00281221	0.253365	0.137981	0.083608	0.216836	1.34	109.01	109.01	0.294706	0.00785149	36.65
FALSE		High	Unambiguous	DIQSLPR	[RK].DIQSLPR.[N]			0.217278	2	2	4	Q9QXY6; Q9WVK4	Q9QXY6 [281-287]; Q9WVK4 [281-287]			EH domain-containing protein 3 OS=Mus musculus OX=10090 GN=Ehd3 PE=1 SV=2 EH domain-containing protein 1 OS=Mus musculus OX=10090 GN=Ehd1 PE=1 SV=1	Q9QXY6; Q9WVK4	0	828.457	7	100	10.22	3	92.3	111.6	96.1	2.87891e+06	4.15219e+06	3.38814e+06	3.43492e+06	4.15219e+06	3.5747e+06	Det	Det	Det	1	1	1	Shared	Peak Found	High	High	Peak Found	High	High	High	High	High	2	2	0.2089	0.227	0	0	1	1	1	1	1	1	414.732	414.732	-1.48	-1.48	-0.00061	-0.00061	25.1017	25.1017	0.00316784	0.00279112	0.138031	0.137631	0.178878	0.217278	1.41	131.84	131.84	0.294022	0.00785149	24.79
FALSE		High	Unambiguous	AWPHMAK	[K].AWPHMAK.[V]			0.217029	1	2	2	Q8VC30	Q8VC30 [335-341]			Triokinase/FMN cyclase OS=Mus musculus OX=10090 GN=Tkfc PE=1 SV=1	Q8VC30; Q3UTZ4	0	840.418	7	100	88.92	3	189.1	11.2	99.7	3.15286e+06	223594	1.87963e+06	3.76178e+06	223594	1.98312e+06	Det	Det	Det	1	1	1		Peak Found	Peak Found	High	Peak Found	Peak Found	High	High	High	High	2	2	0.439	0.5512	0	0	1	1	1	1	1	1	420.713	420.713	-0.91	-0.91	-0.00038	-0.00038	12.5518	12.5518	0.00440697	0.00279112	0.223359	0.137828	0.104108	0.217029	1.27	93.47	93.47	0.294407	0.00785149	12.69
FALSE		High	Unambiguous	THPGNRDLETPIIVVK	[K].THPGNRDLETPIIVVK.[Q]			0.218127	1	1	2	Q62468	Q62468 [684-699]			Villin-1 OS=Mus musculus OX=10090 GN=Vil1 PE=1 SV=3	Q62468	1	1789	16	100	51.49	3	118	41.9	140	3056013	1.29484e+06	4100500	3.64623e+06	1.29484e+06	4.32628e+06	Det	Det	Det	1	1	1		Peak Found	Peak Found	High	Peak Found	Peak Found	High	High	High	High	3	3	0.3806	0.4652	0	0	1	1	1	1	1	1	597.003	597.003	-1.42	-1.42	-0.00084	-0.00084	31.4949	31.4949	0.00276555	0.00376126	0.106661	0.199187	0.218127	0.151538	1.87	120.56	120.56	0.292709	0.00785149	31.9
FALSE		High	Unambiguous	NILFWTLRCKCPVVCFNAK	[R].NILFWTLRCKCPVVCFNAK.[D]	2xCarbamidomethyl [C9; C11]	2xCarbamidomethyl [C9; C11]	0.217781	1	5	1	A0A0R4J0E3	A0A0R4J0E3 [305-323]			DNA polymerase N OS=Mus musculus OX=10090 GN=Poln PE=4 SV=1	Q7TQ07; A0A0R4J0E3; A0A0J9YVA9; Q7TQ07-2; A0A0J9YTQ3	2	2369.21	19																			No Quan Values	n/a	High	n/a	n/a	High	n/a	High	n/a	High		3		0.2548		0		1		1		1		790.412		5.41		0.00427		33.6176		0.00279112		0.137232		0.217781	1.57			0.293244	0.00785149
FALSE		High	Unambiguous	LMELLEEISER	[K].LMELLEEISER.[K]			0.216051	1	3	2	Q9DB82	Q9DB82 [102-112]			N(alpha)-acetyltransferase 20, NatB catalytic subunit OS=Mus musculus OX=10090 GN=Naa20 PE=1 SV=1	E9PXA4; P61600; Q9DB82	0	1361.7	11																			No Quan Values	n/a	High	n/a	n/a	High	n/a	High	High	High	3	3	0.2322	0.0423	0	0	1	1	1	1	1	1	454.572	454.572	2.37	2.37	0.00108	0.00108	73.681	73.681	0.00282402	0.00560899	0.108128	0.310514	0.216051	0.0661335	1.42	91.82	91.82	0.295926	0.00791139
FALSE		High	Unambiguous	KPVTTTKEPVPTTPKEPEPTTPK	[K].KPVTTTKEPVPTTPKEPEPTTPK.[E]	1xAcetyl [K]	1xAcetyl [K1(49.7); K7(0.5); K15(49.7); K23(0)]	0.216381	1	3	1	E0CZ58	E0CZ58 [334-356]			Proteoglycan 4 (megakaryocyte stimulating factor, articular superficial zone protein) OS=Mus musculus OX=10090 GN=Prg4 PE=1 SV=1	E9QQ18; E0CZ58; E9QQ17	2	2545.38	23																			No Quan Values	High	n/a	n/a	High	n/a	n/a	High	n/a	High		3		0.2075		0		1		1		1		849.135		5.77		0.0049		91.2713		0.00281221		0.138343		0.216381	1.59			0.295413	0.00791139
FALSE		High	Unambiguous	WGYTVK	[R].WGYTVK.[G]			0.214787	1	1	2	P29758	P29758 [156-161]			Ornithine aminotransferase, mitochondrial OS=Mus musculus OX=10090 GN=Oat PE=1 SV=1	P29758	0	753.393	6	100	16.94	3	102.5	115.6	82	593193	798124	536435	707758	798124	565972	Det	Det	Det	1	1	1		Peak Found	High	Peak Found	Peak Found	High	Peak Found	High	High	High	2	2	0.491	0.2212	0	0	1	1	1	1	1	1	377.2	377.2	0.66	0.66	0.00025	0.00025	24.1154	24.1154	0.00310954	0.00283366	0.132869	0.139617	0.184693	0.214787	1.13	100.72	100.72	0.297896	0.00797176	23.66
FALSE		High	Unambiguous	ELVELR	[R].ELVELR.[N]			0.213916	1	3	2	Q9Z1A1	Q9Z1A1 [108-113]			TFG protein OS=Mus musculus OX=10090 GN=Tfg PE=1 SV=1	Q9Z1A1; B8JJG8; F6QJV5	0	758.441	6	100	14.82	3	95.8	116.5	87.7	602138	873028	623162	718431	873028	657475	Det	Det	Det	1	1	1		High	Peak Found	Peak Found	High	Peak Found	Peak Found	High	High	High	2	2	0.1979	0.0795	0	0	1	1	1	1	1	1	379.722	379.722	-4.73	-4.73	-0.0018	-0.0018	28.5833	28.5833	0.00293926	0.00287673	0.117983	0.140318	0.202787	0.213916	1.51	124.43	124.43	0.29926	0.00815333	28.53
FALSE		High	Unambiguous	LLLLQR	[R].LLLLQR.[EA]			0.213791	1	6	4	P11930	P11930 [29-34]			Acyl-coenzyme A diphosphatase NUDT19 OS=Mus musculus OX=10090 GN=Nudt19 PE=1 SV=2	A2AM57; O89019-3; O89019; O89019-4; O89019-2; P11930	0	755.514	6	100	14.73	3	84	113	103	1.40463e+06	2.25416e+06	1.94882e+06	1.67591e+06	2.25416e+06	2.05612e+06	Det	Det	Det	1	1	1		Peak Found	High	Peak Found	Peak Found	High	Peak Found	High	High	High	2	2	0.2015	0.2202	0	0	1	1	1	1	1	3	378.26	378.26	-0.47	-0.47	-0.00018	-0.00018	40.3979	40.3979	0.00288304	0.00346669	0.109747	0.180666	0.213791	0.169238	1.68	145.34	145.34	0.299456	0.00815333	39.92
FALSE		High	Unambiguous	ELEDFK	[KR].ELEDFK.[LE]			0.213018	1	3	2	P26443	P26443 [347-352]			Glutamate dehydrogenase 1, mitochondrial OS=Mus musculus OX=10090 GN=Glud1 PE=1 SV=1	P26443; Q9D9C6; F7CFA5	0	780.377	6	100	24.68	3	117.8	110.3	71.8	7.33406e+06	8.19162e+06	5055837	8.75051e+06	8.19162e+06	5.33422e+06	Det	Det	Det	1	1	1		High	Peak Found	Peak Found	High	Peak Found	Peak Found	High	High	High	2	2	0.2069	0.0896	0	0	1	1	1	1	1	1	390.692	390.692	-1.48	-1.48	-0.00058	-0.00058	20.9069	20.9069	0.00328276	0.00289667	0.143681	0.141044	0.172752	0.213018	1.34	126.88	126.88	0.30067	0.00821368	20.94
FALSE		High	Unambiguous	KPNVIR	[K].KPNVIR.[S]	1xAcetyl [K1(100)]	1xAcetyl [K1(100)]	0.210373	1	3	3	Q924K8	Q924K8 [541-546]	Q924K8 1xAcetyl [K541(100)]	Q924K8 1xAcetyl [K541(100)]	Metastasis-associated protein MTA3 OS=Mus musculus OX=10090 GN=Mta3 PE=1 SV=1	Q3UII8; Q924K8; H3BIY7	0	768.473	6	100	26.86	3	73.5	127.2	99.3	3345809	6.90875e+06	5.1111e+06	3.992e+06	6.90875e+06	5.39253e+06	Det	Det	Det	1	1	1		High	High	Peak Found	High	High	Peak Found	High	High	High	2	2	0.0481		0	0	1	2	1	2	1	2	384.74	384.74	-0.98	-0.98	-0.00038	-0.00038	32.7182	32.7182	0.00356785	0.00289667	0.172722	0.143201	0.144488	0.210373	1.37	90.09	90.09	0.304851	0.00827251	32.31
FALSE		High	Selected	HAVSEGTK	[K].HAVSEGTK.[A]			0.210795	2	14	1	P10854; P10853	P10854 [110-117]; P10853 [110-117]			Histone H2B type 1-M OS=Mus musculus OX=10090 GN=H2bc14 PE=1 SV=2 Histone H2B type 1-F/J/L OS=Mus musculus OX=10090 GN=H2bc7 PE=1 SV=2	Q64475; Q8CGP2; Q64525; Q64524; Q8CGP1; P10854; Q64478; P70696; Q9D2U9; Q8CGP2-2; Q8CBB6; Q6ZWY9; Q8CGP0; P10853	0	828.421	8	100	28.68	3	67.9	109.1	123	78047.9		159990	93121.5	149716	168799	Det	Imp	Det	1		1	Shared	High	n/a	Peak Found	High	n/a	Peak Found	High	n/a	High		2		0.5614		0		1		1		1		414.717		7.1		0.00294		2.512		0.00289667		0.142855		0.210795	1.14			0.304181	0.00827251	2.74
FALSE		High	Unambiguous	HSGLYLVATTLENVSPFSLLELLSRLATLLGDYCGSLNEGTISR	[R].HSGLYLVATTLENVSPFSLLELLSRLATLLGDYCGSLNEGTISR.[N]	1xCarbamidomethyl [C34]	1xCarbamidomethyl [C34]	0.212023	1	2	1	Q9JKC7	Q9JKC7 [61-104]			AP-4 complex subunit mu-1 OS=Mus musculus OX=10090 GN=Ap4m1 PE=1 SV=1	Q9JKC7; E9Q9U6	1	4780.49	44																			No Quan Values	n/a	High	n/a	n/a	High	n/a	High	n/a	High		6		0.035		0		1		1		1		797.586		-1.65		-0.00132		79.2447		0.00289667		0.141852		0.212023	2			0.302238	0.00827251
FALSE		High	Unambiguous	RSNSVDTGPSSSLSTPTEPLSPTSSLGEER	[K].RSNSVDTGPSSSLSTPTEPLSPTSSLGEER.[N]			0.211527	1	2	1	Q9Z1E4	Q9Z1E4 [708-737]			Glycogen [starch] synthase, muscle OS=Mus musculus OX=10090 GN=Gys1 PE=1 SV=2	Q9Z1E4; A0A1B0GT92	1	3075.47	30																			No Quan Values	n/a	n/a	High	n/a	n/a	High	High	n/a	High		3		0.3864		0		1		1		1		1025.83		2.84		0.00291		48.201		0.00289667		0.142256		0.211527	1.32			0.303022	0.00827251
FALSE		High	Unambiguous	GAGNNPEFEETR	[K].GAGNNPEFEETR.[R]			0.207691	1	1	2	Q9QXD8	Q9QXD8 [34-45]			LIM domain-containing protein 1 OS=Mus musculus OX=10090 GN=Limd1 PE=1 SV=2	Q9QXD8	0	1320.58	12																			No Quan Values	High	n/a	n/a	High	n/a	n/a	High	High	High	2	2	0.6055	0.2727	0	0	1	1	1	1	1	1	660.798	660.798	5.03	5.03	0.00332	0.00332	15.0621	15.0621	0.00293926	0.00319144	0.11424	0.161334	0.207691	0.18943	0.77	122.98	122.98	0.309132	0.00833181
FALSE		High	Unambiguous	GRKPAEKPPPKPR	[R].GRKPAEKPPPKPR.[G]	2xAcetyl [K3(100); K7(100)]	2xAcetyl [K3(100); K7(100); K11(0)]	0.207979	1	4	2	Q3UMU9	Q3UMU9 [278-290]	Q3UMU9 2xAcetyl [K280(100); K284(100); K288(0)]	Q3UMU9 2xAcetyl [K280(100); K284(100)]	Hepatoma-derived growth factor-related protein 2 OS=Mus musculus OX=10090 GN=Hdgfl2 PE=1 SV=1	Q3UMU9-4; Q3UMU9-3; Q3UMU9-2; Q3UMU9	1	1541.89	13	100	70.51	3	81.4	40.7	177.9	96140.5	57299.3	237677	114708	57299.3	250765	Det	Det	Det	1	1	1		Peak Found	Peak Found	High	Peak Found	Peak Found	High	High	High	High	4	4	0.4299	0.0857	0	0	1	1	1	1	3	1	386.229	386.229	1.61	1.61	0.00062	0.00062	10.6006	10.6006	0.00305312	0.00289667	0.125734	0.145178	0.193102	0.207979	0.7	53.85	53.85	0.30867	0.00833181	10.83
FALSE		High	Unambiguous	AKGRVVNISSMLGR	[R].AKGRVVNISSMLGR.[M]			0.209751	1	2	2	Q80XN0	Q80XN0 [186-199]			D-beta-hydroxybutyrate dehydrogenase, mitochondrial OS=Mus musculus OX=10090 GN=Bdh1 PE=1 SV=2	Q80XN0; D3Z2Y8	2	1487.85	14																			No Quan Values	n/a	n/a	High	n/a	n/a	High	High	High	High	3	3	0.6295	0.3755	0	0	1	1	1	1	1	1	496.619	496.619	-2.69	-2.69	-0.00134	-0.00134	25.5396	25.5396	0.00443479	0.00289667	0.227856	0.143712	0.100904	0.209751	2.37	124.52	124.52	0.30584	0.00833181
FALSE		High	Unambiguous	SQKSSLR	[R].SQKSSLR.[G]			0.207096	1	1	2	Q6PGF5	Q6PGF5 [1273-1279]			BMS1 homolog, ribosome assembly protein (Yeast) OS=Mus musculus OX=10090 GN=Bms1 PE=1 SV=1	Q6PGF5	1	805.453	7	100	106.89	3	223.4	41.3	35.3	766460			914489	169215	144491	Det	Imp	Imp	1				High	n/a	n/a	High	n/a	n/a	High	High	High	2	2	0.2056	0.0167	0	0	1	1	1	1	1	2	403.231	403.231	2.75	2.75	0.00111	0.00111	30.6794	30.6794	0.00293926	0.00306517	0.114688	0.156224	0.207096	0.195114	1.2	85.08	85.08	0.310087	0.00844933	30.81
FALSE		High	Unambiguous	VQQIQLLGRDMK	[R].VQQIQLLGRDMK.[G]			0.205533	1	4	1	K3W4Q9	K3W4Q9 [219-230]			Golgi associated PDZ and coiled-coil motif containing OS=Mus musculus OX=10090 GN=Gopc PE=1 SV=1	Q8BH60; Q8BH60-2; A0A1W2P7V0; K3W4Q9	1	1428.8	12	100	107.18	3	47.6	29.1	223.3	366998		1.9468e+06	437878	267704	2.05399e+06	Det	Imp	Det	1		1		Peak Found	n/a	High	Peak Found	n/a	High	High	High	Low	3	2	0.3313	0.2015	0	0	1	1	1	1	1	1	476.939	714.906	2.31	3.27	0.0011	0.00233	29.0905	27.4582	0.00293926	0.0649333	0.115873	0.949338	0.205533	-0.387733	1.34	129.4	129.4	0.312607	0.00844933	28.31
FALSE		High	Unambiguous	IFGEVAR	[R].IFGEVAR.[S]			0.207198	1	2	2	Q9D2R8	Q9D2R8 [18-24]			Small ribosomal subunit protein mS33 OS=Mus musculus OX=10090 GN=Mrps33 PE=1 SV=1	Q8R2K5; Q9D2R8	0	791.441	7	100	15.5	3	87.4	117.3	95.3	932788	1.4939e+06	1.15027e+06	1.11294e+06	1.4939e+06	1.2136e+06	Det	Det	Det	1	1	1		High	Peak Found	Peak Found	High	Peak Found	Peak Found	High	High	High	2	2	0.0131	0.239	0	0	1	1	1	1	1	1	396.224	396.224	0.37	0.37	0.00015	0.00015	23.7484	23.7484	0.00665091	0.00295999	0.361793	0.145828	0.021241	0.207198	1.59	110.54	110.54	0.309923	0.00844933	23.68
FALSE		High	Unambiguous	SISAVPVSK	[K].SISAVPVSK.[K]			0.205777	1	2	3	Q3U186	Q3U186 [27-35]			Probable arginine--tRNA ligase, mitochondrial OS=Mus musculus OX=10090 GN=Rars2 PE=1 SV=1	A2AT41; Q3U186	0	887.52	9	100	9.77	3	95.1	93.6	111.3	2.90532e+06	3.41248e+06	3.84289e+06	3.46643e+06	3.41248e+06	4.05449e+06	Det	Det	Det	1	1	1		High	Peak Found	High	High	Peak Found	High	High	High	High	2	2	0.0905	0.0172	0	0	1	1	1	1	1	2	444.263	444.263	-2.02	-1.1	-0.0009	-0.00049	19.6165	19.5844	0.00293926	0.00497916	0.115686	0.277571	0.205777	0.0886636	1.16	144.11	144.11	0.312213	0.00844933	19.6
FALSE		High	Unambiguous	QELQPGTAYK	[K].QELQPGTAYK.[F]			0.204589	1	3	2	B1AUX2	B1AUX2 [1909-1918]			Host cell factor C1 OS=Mus musculus OX=10090 GN=Hcfc1 PE=1 SV=1	Q61191; F6SJS2; B1AUX2	0	1134.58	10	100	3.26	3	97.1	103.5	99.4	194069	246874	224592	231550	246874	236958	Det	Det	Det	1	1	1		Peak Found	High	Peak Found	Peak Found	High	Peak Found	High	High	High	2	2	0.4243	0.2083	0	0	1	1	1	1	1	1	567.794	567.794	0.73	0.73	0.00041	0.00041	17.0867	17.0867	0.0037398	0.00295999	0.189578	0.14802	0.130031	0.204589	1.44	122.05	122.05	0.314135	0.00844933	17.14
FALSE		High	Selected	KSSLQTATGLSQGGK	[K].KSSLQTATGLSQGGK.[L]			0.20337	1	1	1	Q640L5	Q640L5 [1440-1454]			Coiled-coil domain-containing protein 18 OS=Mus musculus OX=10090 GN=Ccdc18 PE=1 SV=1	Q640L5	1	1462.79	15																			No Quan Values	High	n/a	n/a	High	n/a	n/a	High	n/a	High		3		0.1392		0		1		1		2		488.266		-2.72		-0.00132		21.2703		0.00295999		0.149054		0.20337	1.94			0.316117	0.00844933
FALSE		High	Selected	GFSGYNTR	[R].GFSGYNTR.[W]			0.206144	1	3	1	Q9DB29	Q9DB29 [53-60]			Isoamyl acetate-hydrolyzing esterase 1 homolog OS=Mus musculus OX=10090 GN=Iah1 PE=1 SV=1	A0A1Y7VKA0; A0A1Y7VLY5; Q9DB29	0	901.416	8	100	39.06	3	99.3	139.4	61.3	2.0704e+06	3.46609e+06	1.44399e+06	2.47026e+06	3.46609e+06	1.5235e+06	Det	Det	Det	1	1	1		Peak Found	High	Peak Found	Peak Found	High	Peak Found	High	n/a	High		2		0.0667		0		1		1		1		451.212		-0.08		-3e-05		14.0141		0.00295999		0.14671		0.206144	1.35			0.31162	0.00844933	13.75
FALSE		High	Unambiguous	SQETDPLHGSK	[K].SQETDPLHGSK.[D]			0.203133	1	1	1	Q9CQG0	Q9CQG0 [21-31]			Transmembrane emp24 domain-containing protein 6 OS=Mus musculus OX=10090 GN=Tmed6 PE=1 SV=1	Q9CQG0	0	1198.57	11	100	12.95	3	95.4	114.6	90	650621	932411	693560	776278	932411	731749	Det	Det	Det	1	1	1		Peak Found	Peak Found	High	Peak Found	Peak Found	High	High	n/a	High		3				0.0175		2		2		3		400.194		-1.95		-0.00078		12.8555		0.00295999		0.149255		0.203133	1.12			0.316503	0.00844933	13.12
FALSE		High	Unambiguous	DLNEAKR	[R].DLNEAKR.[R]	1xAcetyl [K6(100)]	1xAcetyl [K6(100)]	0.201881	1	3	3	Q9CQZ5	Q9CQZ5 [27-33]	Q9CQZ5 1xAcetyl [K32(100)]	Q9CQZ5 1xAcetyl [K32(100)]	NADH dehydrogenase [ubiquinone] 1 alpha subcomplex subunit 6 OS=Mus musculus OX=10090 GN=Ndufa6 PE=1 SV=1	Q9CQZ5; A0A2R8VHX1; A0A2R8VI90	1	887.458	7	100	26.72	3	110.1	69.7	120.2	7932315	5.98982e+06	9788711	9.46431e+06	5.98982e+06	1.03277e+07	Det	Det	Det	1	1	1		High	Peak Found	High	High	Peak Found	High	High	High	High	2	2		0.069	0.0057	0	2	1	2	1	2	1	444.233	444.233	1.8	1.8	0.0008	0.0008	14.6565	14.6565	0.00538327	0.00297998	0.293073	0.150325	0.0590692	0.201881	1.45	99.52	99.52	0.318548	0.00850909	14.76
FALSE		High	Unambiguous	GDSGDTLAATQSLLK	[R].GDSGDTLAATQSLLK.[K]			0.201861	1	1	1	P08032	P08032 [1843-1857]			Spectrin alpha chain, erythrocytic 1 OS=Mus musculus OX=10090 GN=Spta1 PE=1 SV=3	P08032	0	1476.75	15	100	29.22	3	117.6	66.3	116.1	2.76851e+06	1.86099e+06	3090057	3.3032e+06	1.86099e+06	3.2602e+06	Det	Det	Det	1	1	1		Peak Found	Peak Found	High	Peak Found	Peak Found	High	High	High	n/a	2		0.1912		0		1		1		1		738.881		1		0.00074		52.2412		0.00293926		0.118704		0.201861			97.51	97.51	0.318581	0.00850909	52.33
FALSE		High	Unambiguous	DFEEMR	[K].DFEEMR.[K]			0.198876	1	1	6	Q9CPQ1	Q9CPQ1 [62-67]			Cytochrome c oxidase subunit 6C OS=Mus musculus OX=10090 GN=Cox6c PE=1 SV=3	Q9CPQ1	0	826.34	6	100	28.33	3	96.5	129.9	73.6	24602282	39503524	21202180	2.93538e+07	39503524	2.23696e+07	Det	Det	Det	1	1	1		High	High	High	High	High	High	High	High	High	2	2	0.7139	0.4041	0	0	1	1	1	1	1	1	413.674	413.674	0.53	0.53	0.00022	0.00022	23.5219	23.5219	0.00302671	0.00445396	0.121054	0.241727	0.198876	0.115453	1.46	128.71	128.71	0.323494	0.00856778	23.3
FALSE		High	Unambiguous	GLPPSMER	[R].GLPPSMER.[G]			0.199718	2	4	4	Q9WV02; Q91VM5	Q9WV02 [348-355]; Q91VM5 [345-352]			RNA-binding motif protein, X chromosome OS=Mus musculus OX=10090 GN=Rbmx PE=1 SV=1 RNA binding motif protein, X-linked-like-1 OS=Mus musculus OX=10090 GN=Rbmxl1 PE=2 SV=1	A0A2I3BRL8; Q9WV02; Q91VM5; S4R1F6	0	886.445	8	100	48.19	3	84.8	61.2	153.9	876708	754690	1.79896e+06	1.04603e+06	754690	1.89802e+06	Det	Det	Det	1	1	1	Shared	Peak Found	High	High	Peak Found	High	High	High	High	High	2	2	0.2508	0.1799	0	0	1	1	1	1	1	1	443.726	443.726	-0.27	-0.27	-0.00012	-0.00012	20.3858	20.3858	0.00345326	0.00297998	0.163907	0.152188	0.152563	0.199718	1.39	81.71	81.71	0.322103	0.00856778	20.03
FALSE		High	Unambiguous	AGEQDASIHLK	[K].AGEQDASIHLK.[V]			0.19836	1	9	2	P13595	P13595 [294-304]			Neural cell adhesion molecule 1 OS=Mus musculus OX=10090 GN=Ncam1 PE=1 SV=3	E9QB01; P13595-3; P13595-2; A0A0A6YWU2; P13595-4; A0A0A6YY91; A0A0A6YY47; P13595; E9Q589	0	1168.6	11	100	158.95	3	16.1	283.3	0.6		591810		33675.4	591810	1164.11	Imp	Det	Imp		1			n/a	High	n/a	n/a	High	n/a	High	High	High	2	2	0.4556	0.4138	0	0	1	1	1	1	1	1	584.802	584.802	0.47	0.47	0.00027	0.00027	19.9271	19.9271	0.00391303	0.00297998	0.200671	0.153369	0.12112	0.19836	1.45	92.5	92.5	0.324349	0.00856778	19.7
FALSE		High	Selected	SAYQDRDKPAQIRFSNISAAK	[K].SAYQDRDKPAQIRFSNISAAK.[AG]			0.199914	1	5	1	P80315	P80315 [22-42]			T-complex protein 1 subunit delta OS=Mus musculus OX=10090 GN=Cct4 PE=1 SV=3	G3UYW5; P80315; G3UXF3; G5E839; G3UXG2	2	2366.22	21																			No Quan Values	n/a	High	n/a	n/a	High	n/a	High	n/a	High		4		0.3654		0		1		1		1		592.313		3.56		0.00211		23.4324		0.00297998		0.152019		0.199914	2.08			0.32178	0.00856778
FALSE		High	Unambiguous	IYTFNQSRYPR	[K].IYTFNQSRYPR.[I]			0.197302	1	2	5	Q91ZJ5	Q91ZJ5 [185-195]			UTP--glucose-1-phosphate uridylyltransferase OS=Mus musculus OX=10090 GN=Ugp2 PE=1 SV=3	Q91ZJ5-2; Q91ZJ5	1	1444.73	11	100	12.16	3	86.1	105.1	108.7	2.08904e+06	3.04285e+06	2.98318e+06	2.49251e+06	3.04285e+06	3.14744e+06	Det	Det	Det	2	2	2		High	Peak Found	High	High	Peak Found	High	High	High	High	3	3	0.3548	0.1969	0	0	1	1	1	1	1	1	482.249	482.249	-0.91	-0.47	-0.00044	-0.00022	23.8262	23.8043	0.00336631	0.00300112	0.160364	0.154295	0.155923	0.197302	1.93	81.6	81.6	0.326106	0.00862488	23.98
FALSE		High	Unambiguous	SISVQQEKETIAK	[K].SISVQQEKETIAK.[C]			0.198172	1	1	2	Q9CQQ7	Q9CQQ7 [226-238]			ATP synthase F(0) complex subunit B1, mitochondrial OS=Mus musculus OX=10090 GN=Atp5pb PE=1 SV=1	Q9CQQ7	1	1460.8	13																			No Quan Values	High	n/a	n/a	High	n/a	n/a	High	High	High	2	2	0.3786	0.271	0	0	1	1	1	1	1	1	730.901	730.901	-0.68	-0.68	-0.0005	-0.0005	14.9501	14.9501	0.00328276	0.00300112	0.14783	0.153534	0.168399	0.198172	1.07	120.95	120.95	0.324661	0.00862488
FALSE		High	Unambiguous	GLQDVLR	[R].GLQDVLR.[T]			0.198282	1	2	2	P80317	P80317 [29-35]			T-complex protein 1 subunit zeta OS=Mus musculus OX=10090 GN=Cct6a PE=1 SV=3	Q52KG9; P80317	0	800.462	7	100	86.27	3	142.3	0.7	157	5.34017e+06		6661990	6.37154e+06	33565.9	7.02881e+06	Det	Imp	Det	1		1		High	n/a	Peak Found	High	n/a	Peak Found	High	High	High	2	2	0.0317		0	0	1	2	1	2	1	2	400.734	400.734	-1.52	-1.52	-0.00061	-0.00061	35.6055	35.6055	0.00612942	0.00300112	0.344792	0.153437	0.0301898	0.198282	1.84	132.06	132.06	0.324478	0.00862488	35.64
FALSE		High	Unambiguous	NRTYYYHRQYR	[K].NRTYYYHRQYR.[R]			0.196716	1	2	2	Q9DCS9	Q9DCS9 [59-69]			NADH dehydrogenase [ubiquinone] 1 beta subcomplex subunit 10 OS=Mus musculus OX=10090 GN=Ndufb10 PE=1 SV=3	Q9DCS9; D3YUK4	2	1619.78	11																			No Quan Values	n/a	High	n/a	n/a	High	n/a	High	High	High	4	4	0.6218	0.3907	0	0	1	1	1	1	1	1	405.701	405.701	-0.21	-0.21	-8e-05	-8e-05	11.2297	11.2297	0.00302671	0.007175	0.122785	0.399315	0.196716	0.0119834	2.15	185.68	185.68	0.327081	0.00862488
FALSE		High	Unambiguous	VKGEYEVTPPK	[K].VKGEYEVTPPK.[L]			0.197445	1	1	2	E9Q616	E9Q616 [712-722]			AHNAK nucleoprotein (desmoyokin) OS=Mus musculus OX=10090 GN=Ahnak PE=1 SV=1	E9Q616	1	1246.67	11																			No Quan Values	n/a	n/a	High	n/a	n/a	High	High	High	High	2	2	0.5708	0.1062	0	0	1	1	1	1	1	1	623.838	623.838	0.01	0.01	1e-05	1e-05	13.8365	13.8365	0.00365232	0.00300112	0.181967	0.154169	0.136411	0.197445	1.13	132.88	132.88	0.325868	0.00862488
FALSE		High	Unambiguous	SQDLHFHLK	[K].SQDLHFHLK.[Y]			0.196945	1	3	1	Q9JM03	Q9JM03 [472-480]			Proton-dependent high affinity oligopeptide transporter PepT2 OS=Mus musculus OX=10090 GN=Slc15a2 PE=1 SV=1	Q9JM03; Q9ES07; E9PYQ9	0	1124.58	9																			No Quan Values	High	n/a	n/a	High	n/a	n/a	High	n/a	High		3		0.1188		0		1		1		1		375.534		1.53		0.00057		17.4504		0.00300112		0.154608		0.196945	1.6			0.3267	0.00862488
FALSE		High	Unambiguous	KVDLSKPLVATCGSGVTACHVVLGAFLCGK	[K].KVDLSKPLVATCGSGVTACHVVLGAFLCGK.[S]			0.19785	1	1	1	Q99J99	Q99J99 [237-266]			3-mercaptopyruvate sulfurtransferase OS=Mus musculus OX=10090 GN=Mpst PE=1 SV=4	Q99J99	1	2973.57	30	100	53.79	3	57.3	82.2	160.4	650527	1.11308e+06	2058148	776165	1.11308e+06	2.17147e+06	Det	Det	Det	1	1	1		High	Peak Found	Peak Found	High	Peak Found	Peak Found	High	n/a	High		4		0.0125		0		1		1		1		744.147		-1.78		-0.00133		77.7402		0.00300112		0.153814		0.19785	3.2			0.325195	0.00862488	77.6
FALSE		High	Unambiguous	TIPYSDK	[K].TIPYSDK.[L]			0.195866	3	10	2	E9PVS5; Q8CAQ8; Q8CAQ8-2	E9PVS5 [78-84]; Q8CAQ8 [78-84]; Q8CAQ8-2 [78-84]			MICOS complex subunit MIC60 (Fragment) OS=Mus musculus OX=10090 GN=Immt PE=1 SV=1 MICOS complex subunit Mic60 OS=Mus musculus OX=10090 GN=Immt PE=1 SV=1 Isoform 2 of MICOS complex subunit Mic60 OS=Mus musculus OX=10090 GN=Immt	Q8CAQ8-5; Q8CAQ8-4; E9PVS5; Q8CAQ8; E9QAY6; Q8CAQ8-2; A0A0U1RP81; E9Q800; Q8CAQ8-3; A0A1B0GX08	0	823.42	7	100	62.1	3	103.7	160.2	36.1	7261700	13377967	2.8596e+06	8.66418e+06	13377967	3.01706e+06	Det	Det	Det	1	1	1	Shared	Peak Found	High	Peak Found	Peak Found	High	Peak Found	High	High	High	2	2	0.5594	0.604	0	0	1	1	1	1	1	1	412.214	412.214	0.28	0.28	0.00011	0.00011	14.5926	14.5926	0.00319697	0.00302232	0.138376	0.155558	0.178498	0.195866	1.49	130.65	130.65	0.3285	0.00868403	14.4
FALSE		High	Unambiguous	DYSGYQR	[R].DYSGYQR.[D]			0.19623	1	3	2	Q60865	Q60865 [659-665]			Caprin-1 OS=Mus musculus OX=10090 GN=Caprin1 PE=1 SV=2	A2BH47; F6YP03; Q60865	0	888.385	7	100	23.23	3	73.2	114	112.8	1.24796e+06	2319337	2.17517e+06	1.48899e+06	2319337	2.29494e+06	Det	Det	Det	1	1	1		Peak Found	Peak Found	High	Peak Found	Peak Found	High	High	High	High	2	2	0.7658	0.6454	0	0	1	1	1	1	1	1	444.695	444.695	-1.32	-1.32	-0.00058	-0.00058	12.5532	12.5532	0.00336631	0.00302232	0.159143	0.155237	0.157097	0.19623	1.41	94.62	94.62	0.327892	0.00868403	12.71
FALSE		High	Unambiguous	LEQVSSDEGIGTLAENLLEALREHPDVNKK	[K].LEQVSSDEGIGTLAENLLEALREHPDVNKK.[I]			0.195953	1	4	1	A2AN08	A2AN08 [4748-4777]			E3 ubiquitin-protein ligase UBR4 OS=Mus musculus OX=10090 GN=Ubr4 PE=1 SV=1	A2AN08-2; A2AN08-3; A2AN08-5; A2AN08	2	3304.7	30																			No Quan Values	n/a	n/a	High	n/a	n/a	High	High	n/a	High		4		0.4194		0		1		1		1		826.926		-6.31		-0.00521		87.2026		0.00302232		0.155482		0.195953	2.17			0.328355	0.00868403
FALSE		High	Selected	YLGNLIK	[K].YLGNLIK.[G]			0.194419	1	3	1	Q99NF8	Q99NF8 [302-308]			Ran-binding protein 17 OS=Mus musculus OX=10090 GN=Ranbp17 PE=1 SV=1	Q99NF8; Q5SSA5; M0QWL9	0	820.493	7	100	71.87	3	52.3	65.1	182.7			738090	222783	277469	778731	Imp	Imp	Det			1		n/a	n/a	High	n/a	n/a	High	High	High	n/a	2		0.0068		0		1		1		1		410.75		-0.24		-0.0001		26.7527		0.00305312		0.124651		0.194419			95.73	95.73	0.330924	0.0088646	26.81
FALSE		High	Unambiguous	ETSIIGVSLSSSTKEEFQQFAGLLQAGIEKGWVKPVIGSEYPLEK	[K].ETSIIGVSLSSSTKEEFQQFAGLLQAGIEKGWVKPVIGSEYPLEK.[A]			0.194453	1	1	1	P47199	P47199 [265-309]			Quinone oxidoreductase OS=Mus musculus OX=10090 GN=Cryz PE=1 SV=1	P47199	2	4880.56	45	100	3.47	3	96.7	99.7	103.6	157991	194332		188504	194332	202000	Det	Det	Imp	1	1			Peak Found	High	n/a	Peak Found	High	n/a	High	n/a	High		6		0.1626		0		1		1		1		814.272		7.32		0.00595		103.238		0.00308615		0.156811		0.194453	6.58			0.330867	0.0088646	103.99
FALSE		High	Unambiguous	YNLGLDLRTAAYVNAIEK	[K].YNLGLDLRTAAYVNAIEK.[V]			0.194602	1	1	1	P26443	P26443 [528-545]			Glutamate dehydrogenase 1, mitochondrial OS=Mus musculus OX=10090 GN=Glud1 PE=1 SV=1	P26443	1	2024.08	18																			No Quan Values	n/a	n/a	High	n/a	n/a	High	High	n/a	High		3		0.1388		0		1		1		1		675.362		-5.36		-0.00362		69.7722		0.00308615		0.156678		0.194602	2.09			0.330617	0.0088646
FALSE		High	Unambiguous	ELLHLGCNVVIASRK	[R].ELLHLGCNVVIASRK.[L]	1xCarbamidomethyl [C7]	1xCarbamidomethyl [C7]	0.193985	1	3	2	Q99MZ7	Q99MZ7 [37-51]			Peroxisomal trans-2-enoyl-CoA reductase OS=Mus musculus OX=10090 GN=Pecr PE=1 SV=1	D6RHN4; Q99MZ7; Q3UXD9	1	1708.95	15	100	118.12	3	56.8	9.6	233.6			579345	148491	25110.1	611245	Imp	Imp	Det			1		n/a	n/a	High	n/a	n/a	High	High	High	High	4	4	0.2212	0.3084	0	0	1	1	1	1	1	1	427.994	427.994	1.05	1.05	0.00045	0.00045	37.7411	37.7411	0.00437836	0.0031076	0.222264	0.157227	0.104896	0.193985	2.14	107.12	107.12	0.331654	0.00892424	37.82
FALSE		High	Unambiguous	NIIVFYGSQTGTAEEFANRLSK	[R].NIIVFYGSQTGTAEEFANRLSK.[D]			0.19415	1	5	1	P37040	P37040 [79-100]			NADPH--cytochrome P450 reductase OS=Mus musculus OX=10090 GN=Por PE=1 SV=2	E9PVT9; Q05DV1; F6R7H8; E9Q997; P37040	1	2445.24	22																			No Quan Values	High	n/a	n/a	High	n/a	n/a	High	n/a	High		3		0.5		0		1		1		1		815.752		0.07		6e-05		68.9697		0.0031076		0.15708		0.19415	1.32			0.331376	0.00892424
FALSE		High	Rejected	CITIPKNTHWYAPPERTGK	[R].CITIPKNTHWYAPPERTGK.[-]	1xAcetyl [C/K]	1xAcetyl [C1(50); K6(50); K19(0)]	0.191924	0	1	1						E0CY66	2	2254.14	19	100	68.34	3	21.2	143.4	135.4	105762	852465	762633	126188	852465	804625	Det	Det	Det	1	1	1		Peak Found	Peak Found	High	Peak Found	Peak Found	High	High	High	n/a	3		0.0049		0		1		1		1		752.053		0.64		0.00048		24.9749		0.00305312		0.12671		0.191924			174.14	174.14	0.335132	0.00898385	24.99
FALSE		High	Unambiguous	VMLYPSRI	[R].VMLYPSRI.[-]			0.191638	1	1	6	O55142	O55142 [103-110]			Large ribosomal subunit protein eL33 OS=Mus musculus OX=10090 GN=Rpl35a PE=1 SV=2	O55142	1	978.544	8	100	30.47	3	89.5	76.2	134.3	3.85998e+06	3921278	6552970	4.60547e+06	3921278	6.91379e+06	Det	Det	Det	1	1	1		High	High	High	High	High	High	High	High	High	2	2	0.6065	0.6263	0	0	1	1	1	1	1	1	489.775	489.775	-0.44	-0.44	-0.00022	-0.00022	44.0101	44.0101	0.00518529	0.0031283	0.272068	0.159331	0.0717355	0.191638	1.98	150.58	150.58	0.335617	0.00898385	44.3
FALSE		High	Unambiguous	RFLDFIGHIL	[K].RFLDFIGHIL.[-]			0.19032	1	1	2	O70172	O70172 [396-405]			Phosphatidylinositol 5-phosphate 4-kinase type-2 alpha OS=Mus musculus OX=10090 GN=Pip4k2a PE=1 SV=1	O70172	1	1230.7	10	100	38.9	3	112.6	131	56.4		159560	65045.1	137084	159560	68626.6	Imp	Det	Det		1	1		n/a	High	Peak Found	n/a	High	Peak Found	High	High	High	3	3	0.693	0.5736	0	0	1	1	1	1	1	1	410.903	410.903	-2.94	-2.94	-0.00121	-0.00121	89.0247	89.0247	0.00336631	0.00314947	0.157637	0.160524	0.158557	0.19032	1.29	146.42	146.42	0.337856	0.00904401	88.37
FALSE		High	Selected	ATSHTQTMLQKTIEQKR	[K].ATSHTQTMLQKTIEQKR.[S]			0.189401	1	1	1	Q5U465	Q5U465 [151-167]			Coiled-coil domain-containing protein 125 OS=Mus musculus OX=10090 GN=Ccdc125 PE=2 SV=2	Q5U465	2	2001.05	17																			No Quan Values	High	n/a	n/a	High	n/a	n/a	High	Medium	High	4	4	0.3169	0.1726	0	0	1	1	1	1	1	1	501.019	501.019	0.04	0.04	2e-05	2e-05	26.0176	26.0176	0.0109217	0.00319144	0.562247	0.16136	-0.0762456	0.189401	2.26	105.81	105.81	0.339423	0.00916429
FALSE		High	Unambiguous	NLQANKATLVCLVSEFYPGTLVVDWK	[K].NLQANKATLVCLVSEFYPGTLVVDWK.[V]	1xAcetyl [K/C]	1xAcetyl [K6(50); C11(50); K26(0)]	0.187126	1	1	1	P20764	P20764 [121-146]			Immunoglobulin lambda-like polypeptide 1 OS=Mus musculus OX=10090 GN=Igll1 PE=1 SV=3	P20764	1	2950.54	26	100	143.57	3	23.9	265.6	10.5	249825	3.30959e+06		298075	3.30959e+06	130576	Det	Det	Imp	1	1			High	Peak Found	n/a	High	Peak Found	n/a	High	n/a	High		6		0.1842		0		1		1		1		492.595		-2.56		-0.00126		62.9866		0.00319144		0.163446		0.187126	1.52			0.343321	0.00916429	63.29
FALSE		High	Selected	DIQQSLADVSK	[K].DIQQSLADVSK.[D]			0.186527	1	2	1	Q6KAR6	Q6KAR6 [84-94]			Exocyst complex component 3 OS=Mus musculus OX=10090 GN=Exoc3 PE=1 SV=2	A0A1Y7VKY4; Q6KAR6	0	1203.62	11	100	92.41	3	4.7	189.2	106.1		603097	320699	14894.4	603097	338358	Imp	Det	Det		1	1		n/a	High	Peak Found	n/a	High	Peak Found	High	n/a	High		2		0.144		0		1		1		1		602.318		5.38		0.00324		41.7318		0.00321266		0.163998		0.186527	1.25			0.344352	0.00928511	41.87
FALSE		High	Unambiguous	NLLAEFNLGCDVHQTEHVYRVYVATFLGFGGNAAR	[K].NLLAEFNLGCDVHQTEHVYRVYVATFLGFGGNAAR.[Q]	1xCarbamidomethyl [C10]	1xCarbamidomethyl [C10]	0.185384	1	2	1	Q9DBT4	Q9DBT4 [300-334]			Ectonucleoside triphosphate diphosphohydrolase 4 OS=Mus musculus OX=10090 GN=Entpd4 PE=1 SV=1	Q9DBT4; Q9DBT4-2	1	3938.94	35																			No Quan Values	High	n/a	n/a	High	n/a	n/a	High	n/a	High		4		0.1961		0		1		1		1		985.488		-2.54		-0.0025		114.011		0.00323415		0.165058		0.185384	1.53			0.346326	0.00934523
FALSE		High	Unambiguous	EVAGIPLQAPTVDNWR	[K].EVAGIPLQAPTVDNWR.[Q]			0.184714	1	1	2	Q9D939	Q9D939 [15-30]			Sulfotransferase 1C2 OS=Mus musculus OX=10090 GN=Sult1c2 PE=1 SV=1	Q9D939	0	1765.92	16																			No Quan Values	High	n/a	n/a	High	n/a	n/a	High	High	High	2	2	0.2928	0.2282	0	0	1	1	1	1	1	1	883.465	883.465	-0.21	-0.21	-0.00019	-0.00019	74.6399	74.6399	0.00336631	0.00325543	0.158731	0.165682	0.157495	0.184714	1.49	74.72	74.72	0.347486	0.0094042
FALSE		High	Selected	DVTFSPATIEEELIK	[R].DVTFSPATIEEELIK.[F]			0.184799	1	4	1	Q9CXI5	Q9CXI5 [45-59]			Mesencephalic astrocyte-derived neurotrophic factor OS=Mus musculus OX=10090 GN=Manf PE=1 SV=2	Q80ZP8; F6T4L3; F6USD5; Q9CXI5	0	1691.87	15	100	52.29	3	157.9	85.9	56.2	377073	244701	151831	449898	244701	160191	Det	Det	Det	1	1	1		Peak Found	High	Peak Found	Peak Found	High	Peak Found	High	High	Medium	2	2	0.657	0	0	0	1	1	1	1	1	1	846.441	846.441	0.31	0.31	0.00026	0.00026	98.1088	98.1088	0.00310954	0.0178568	0.132776	0.688868	0.184799	-0.143877	0.85	123.52	123.52	0.347338	0.0094042	97.95
FALSE		High	Unambiguous	SRGTTPVSKPLEDIEARPDMQLESDLK	[K].SRGTTPVSKPLEDIEARPDMQLESDLK.[L]			0.185233	1	6	1	A0A1B0GS91	A0A1B0GS91 [1283-1309]			Supervillin OS=Mus musculus OX=10090 GN=Svil PE=1 SV=1	E9Q3Z5; F6R6A4; Q8K4L2; Q8K4L3; Q8K4L3-3; A0A1B0GS91	1	3012.53	27																			No Quan Values	High	n/a	n/a	High	n/a	n/a	High	n/a	High		4		0.3102		0		1		1		1		753.887		-1.81		-0.00136		47.9155		0.00325543		0.165199		0.185233	1.87			0.346587	0.0094042
FALSE		High	Unambiguous	AFHFSSQLNNHK	[K].AFHFSSQLNNHK.[T]			0.184145	1	2	1	P16374	P16374 [492-503]			Zinc finger protein 60 OS=Mus musculus OX=10090 GN=Zfp60 PE=2 SV=2	P16374; Q8K0D9	0	1429.7	12																			No Quan Values	High	n/a	n/a	High	n/a	n/a	High	High	n/a	3		0.3417		0		1		1		1		477.239		3.19		0.00152		21.2955		0.00310954		0.133347		0.184145			70.61	70.61	0.348473	0.009462
FALSE		High	Unambiguous	WTPEVK	[K].WTPEVK.[H]			0.184106	1	5	2	Q9QUI0	Q9QUI0 [99-104]			Transforming protein RhoA OS=Mus musculus OX=10090 GN=Rhoa PE=1 SV=1	Q9QUI0; H3BL56; A0A0A6YXF6; Q62159; A0A0G2JEP8	0	759.404	6	100	11.92	3	88.2	112	99.8	8926135	13530162	11423762	1.06501e+07	13530162	1.20528e+07	Det	Det	Det	1	1	1		High	Peak Found	Peak Found	High	Peak Found	Peak Found	High	High	High	2	2	0.3718	0.3012	0	0	1	1	1	1	1	1	380.205	380.205	-0.31	-0.31	-0.00012	-0.00012	20.0635	20.0635	0.00402846	0.00327671	0.208717	0.16625	0.114914	0.184106	1.66	100.93	100.93	0.34854	0.009462	20.05
FALSE		High	Unambiguous	IVLDFR	[R].IVLDFR.[R]			0.184443	1	2	2	P16110	P16110 [159-164]			Galectin-3 OS=Mus musculus OX=10090 GN=Lgals3 PE=1 SV=3	P16110; Q8C253	0	762.451	6	100	57.21	3	98.2	158.1	43.7	469058	900423	235904	559649	900423	248894	Det	Det	Det	1	1	1		High	Peak Found	Peak Found	High	Peak Found	Peak Found	High	High	High	2	2	0.0062		0	0.0119	1	2	1	2	1	3	381.729	381.729	0.33	0.33	0.00013	0.00013	45.2607	45.2607	0.0066795	0.00327671	0.362895	0.165935	0.0206681	0.184443	0.83	112.98	112.98	0.347955	0.009462	45.06
FALSE		High	Unambiguous	QGGLGPMNIPLISDPK	[K].QGGLGPMNIPLISDPK.[R]	1xOxidation [M7]	1xOxidation [M7]	0.184244	1	4	2	P35700	P35700 [94-109]			Peroxiredoxin-1 OS=Mus musculus OX=10090 GN=Prdx1 PE=1 SV=1	P35700; B1AXW4; B1AXW6; B1AXW5	0	1652.87	16																			No Quan Values	n/a	High	n/a	n/a	High	n/a	High	High	High	2	2	0.2143	0.087	0	0	1	1	1	1	1	1	826.941	826.941	4.43	4.43	0.00366	0.00366	68.4955	68.4955	0.00633151	0.00327671	0.352875	0.166121	0.0259079	0.184244	1.15	90.49	90.49	0.348301	0.009462
FALSE		High	Unambiguous	QAIYDAFER	[R].QAIYDAFER.[F]			0.184017	1	3	2	Q8C1A9	Q8C1A9 [449-457]			Protein ABHD18 OS=Mus musculus OX=10090 GN=Abhd18 PE=2 SV=1	Q8C1A9-3; Q8C1A9; Q8C1A9-2	0	1112.54	9	100	28.56	3	95.9	73.7	130.4	6.66344e+06	6.11087e+06	10245239	7.95037e+06	6.11087e+06	1.08094e+07	Det	Det	Det	1	1	1		Peak Found	Peak Found	High	Peak Found	Peak Found	High	High	High	High	2	2	0.2309	0.4457	0	0	1	1	1	1	1	1	556.772	556.772	-0.09	-0.09	-5e-05	-5e-05	34.4272	34.4272	0.00328276	0.00327671	0.14849	0.166334	0.167717	0.184017	1.75	115.31	115.31	0.348695	0.009462	34.51
FALSE		High	Unambiguous	ASVGITVLSLCALSIDR	[K].ASVGITVLSLCALSIDR.[Y]	1xCarbamidomethyl [C11]	1xCarbamidomethyl [C11]	0.182739	1	1	1	P48302	P48302 [183-199]			Endothelin receptor type B OS=Mus musculus OX=10090 GN=Ednrb PE=2 SV=1	P48302	0	1774.97	17																			No Quan Values	High	n/a	n/a	High	n/a	n/a	High	High	n/a	3		0.1646		0		1		1		1		592.33		0.7		0.00041		32.6091		0.00310954		0.134582		0.182739			165.14	165.14	0.350919	0.00952034
FALSE		High	Unambiguous	AAAVDFTARVSTCVAK	[R].AAAVDFTARVSTCVAK.[C]			0.183059	1	1	2	Q3UVY0	Q3UVY0 [241-256]			Ankyrin 3, epithelial OS=Mus musculus OX=10090 GN=Ank3 PE=1 SV=1	Q3UVY0	1	1609.84	16																			Not Reliable	n/a	n/a	High	n/a	n/a	High	High	High	High	2	2	0.2616	0.1194	0	0	1	1	1	1	1	2	805.423	805.423	0.69	0.69	0.00055	0.00055	61.5244	61.5244	0.00567036	0.00329791	0.315214	0.167232	0.0463542	0.183059	2.01	124	124	0.350361	0.00952034
FALSE		High	Unambiguous	SELAKGPQEVAVYVQEIQK	[R].SELAKGPQEVAVYVQEIQK.[L]			0.18275	1	1	1	Q8BL66	Q8BL66 [274-292]			Early endosome antigen 1 OS=Mus musculus OX=10090 GN=Eea1 PE=1 SV=2	Q8BL66	1	2116.13	19	100	80.39	3	96.3	21.5	182.2	841751		1.80123e+06	1.00432e+06	224588	1.90041e+06	Det	Imp	Det	1		1		High	n/a	Peak Found	High	n/a	Peak Found	High	High	n/a	3		0.2179		0		1		1		1		706.047		-1.39		-0.00098		58.0896		0.00310954		0.134572		0.18275			142.75	142.75	0.3509	0.00952034	57.66
FALSE		High	Unambiguous	SSGPPPPSGSSGSEAAAGAAAPASQHPATGTGAVQTEAMK	[K].SSGPPPPSGSSGSEAAAGAAAPASQHPATGTGAVQTEAMK.[Q]	1xOxidation [M39]	1xOxidation [M39]	0.183443	1	1	1	Q60865	Q60865 [14-53]			Caprin-1 OS=Mus musculus OX=10090 GN=Caprin1 PE=1 SV=2	Q60865	0	3591.66	40																			No Quan Values	n/a	n/a	High	n/a	n/a	High	High	n/a	High		3		0.4403		0		1		1		1		1197.89		0.16		0.00019		27.5481		0.00329791		0.166871		0.183443	1.34			0.349693	0.00952034
FALSE		High	Selected	GPGTSFEFALAIVEALVGK	[R].GPGTSFEFALAIVEALVGK.[D]			0.182511	1	1	1	Q99LX0	Q99LX0 [157-175]			Parkinson disease protein 7 homolog OS=Mus musculus OX=10090 GN=Park7 PE=1 SV=1	Q99LX0	0	1906.03	19	100	111.06	3	41.2	30.7	228.1	25766.3	22857.1		30742.6	22857.1	170020	Det	Det	Imp	1	1			High	Peak Found	n/a	High	Peak Found	n/a	High	High	n/a	3		0.4275		0		1		1		1		636.016		0.98		0.00062		113.039		0.00310954		0.134784		0.182511			52.26	52.26	0.351317	0.0095804	113.06
FALSE		High	Rejected	LLQRMEHSK	[R].LLQRMEHSK.[K]	1xOxidation [M5]	1xOxidation [M5]	0.181127	0	2	1						Q9JLV2; Q9JLV2-2	1	1157.61	9																			No Quan Values	High	n/a	n/a	High	n/a	n/a	High	High	n/a	2		0.0951		0		1		1		1		579.308		-0.76		-0.00044		27.5574		0.00310954		0.136012		0.181127			115.79	115.79	0.353737	0.0096387
FALSE		High	Unambiguous	IESAWMNGEHRSVLASANLGWPNGLSIDYLNGDRIYWSDSK	[K].IESAWMNGEHRSVLASANLGWPNGLSIDYLNGDRIYWSDSK.[E]			0.182181	1	1	2	A2ARV4	A2ARV4 [4212-4252]			Low-density lipoprotein receptor-related protein 2 OS=Mus musculus OX=10090 GN=Lrp2 PE=1 SV=1	A2ARV4	2	4622.22	41																			No Quan Values	High	n/a	High	High	n/a	High	High	n/a	High		5		0.2395		0		1		1		1		925.248		-0.79		-0.00073		88.7944		0.00334081		0.168059		0.182181	1.67			0.351893	0.0096387
FALSE		High	Unambiguous	KTPCAVLSPTIQDDPKSHQNGSPQLLTGTAQNVPESLDK	[K].KTPCAVLSPTIQDDPKSHQNGSPQLLTGTAQNVPESLDK.[L]			0.181383	1	1	1	P29477	P29477 [30-68]			Nitric oxide synthase, inducible OS=Mus musculus OX=10090 GN=Nos2 PE=1 SV=1	P29477	2	4115.07	39																			No Quan Values	n/a	n/a	High	n/a	n/a	High	High	n/a	High		6		0.0841		0		1		1		1		686.685		-0.12		-8e-05		60.9991		0.00336156		0.168814		0.181383	3.09			0.353289	0.0096387
FALSE		High	Unambiguous	YGVNQLEEMLRPLVEAGLRCVLIFGVPSRVPK	[R].YGVNQLEEMLRPLVEAGLRCVLIFGVPSRVPK.[D]			0.181008	1	1	1	P10518	P10518 [56-87]			Delta-aminolevulinic acid dehydratase OS=Mus musculus OX=10090 GN=Alad PE=1 SV=1	P10518	2	3582.97	32	100	40.05	3	62.8	142.4	94.8	62975.2		107503	75137.8	170351	113422	Det	Imp	Det	1		1		Peak Found	n/a	High	Peak Found	n/a	High	High	n/a	High		5		0.4402		0		1		1		1		717.396		-3.92		-0.00281		108.233		0.00336156		0.169169		0.181008	1.84			0.353946	0.0096387	107.8
FALSE		High	Unambiguous	ISNNNNGLTEVLK	[K].ISNNNNGLTEVLK.[E]			0.180199	1	1	1	Q69Z38	Q69Z38 [143-155]			Inactive tyrosine-protein kinase PEAK1 OS=Mus musculus OX=10090 GN=Peak1 PE=1 SV=4	Q69Z38	0	1415.75	13	100	29.05	3	120.3	66.7	112.9	707230	467968	750596	843819	467968	791925	Det	Det	Det	1	1	1		High	Peak Found	Peak Found	High	Peak Found	Peak Found	High	High	n/a	2				0.0066		2		2		2		708.378		0.19		0.00013		36.8969		0.00313842		0.136842		0.180199			161.87	161.87	0.355366	0.00969756	36.83
FALSE		High	Unambiguous	KALFVKLK	[K].KALFVKLK.[S]	2xAcetyl [K1(100); K6(100)]	2xAcetyl [K1(100); K6(100); K8(0)]	0.180023	1	3	2	Z4YJJ5	Z4YJJ5 [529-536]	Z4YJJ5 2xAcetyl [K529(100); K534(100); K536(0)]	Z4YJJ5 2xAcetyl [K529(100); K534(100)]	Ubiquitin carboxyl-terminal hydrolase CYLD OS=Mus musculus OX=10090 GN=Cyld PE=1 SV=1	Q80TQ2-2; Z4YJJ5; Q80TQ2	2	1030.67	8	100	26.57	3	77.4	93.3	129.3	235498	338376	444562	280981	338376	469041	Det	Det	Det	1	1	1		Peak Found	High	Peak Found	Peak Found	High	Peak Found	High	High	High	2	2	0.0866	0.0676	0	0	1	1	1	1	1	1	515.837	515.837	0.98	0.98	0.0005	0.0005	91.3011	91.3011	0.00313842	0.007175	0.137	0.398188	0.180023	0.0126273	1.48	148.9	148.9	0.355675	0.00969756	91.23
FALSE		High	Unambiguous	QYQIDLQSINIGTAQWDQLKPEK	[R].QYQIDLQSINIGTAQWDQLKPEK.[G]			0.179797	1	1	1	Q80TY5	Q80TY5 [1600-1622]			Intermembrane lipid transfer protein VPS13B OS=Mus musculus OX=10090 GN=Vps13b PE=1 SV=3	Q80TY5	0	2716.39	23																			No Quan Values	n/a	High	n/a	n/a	High	n/a	High	n/a	High		4		0.2016		0		1		1		1		679.852		-2.79		-0.0019		81.6966		0.00336156		0.170323		0.179797	2.43			0.356073	0.00969756
FALSE		High	Selected	MVAYLQDSALDDER	[K].MVAYLQDSALDDER.[L]			0.179252	1	7	1	Q6Y7W8	Q6Y7W8 [499-512]			GRB10-interacting GYF protein 2 OS=Mus musculus OX=10090 GN=Gigyf2 PE=1 SV=2	G3UYR9; E9Q2M5; G3UZW5; G3UZX7; G3UWR2; G3UYG6; Q6Y7W8	0	1625.75	14																			No Quan Values	High	n/a	n/a	High	n/a	n/a	High	n/a	High		2		0.4624		0		1		1		1		813.382		6.17		0.00501		51.303		0.00336156		0.170844		0.179252	0.93			0.357032	0.00975758
FALSE		High	Unambiguous	GRILSGVVTK	[R].GRILSGVVTK.[M]			0.175801	1	2	3	P62281	P62281 [70-79]			Small ribosomal subunit protein uS17 OS=Mus musculus OX=10090 GN=Rps11 PE=1 SV=3	P62281; A0A1B0GRR3	1	1029.64	10	100	30.12	3	128.4	68.4	103.3	566057	359810	515043	675382	359810	543402	Det	Det	Det	1	1	1		High	High	Peak Found	High	High	Peak Found	High	High	High	2	2	0.1521	0.0105	0	0	1	1	1	1	1	1	515.325	515.325	1.51	1.51	0.00078	0.00078	17.0558	17.0558	0.003226	0.00895049	0.140841	0.457553	0.175801	-0.0203247	1.9	173.6	173.6	0.363147	0.0098752	16.59
FALSE		High	Unambiguous	GDPNKPSGFRSVKAPVTK	[K].GDPNKPSGFRSVKAPVTK.[V]			0.177925	1	1	2	O70400	O70400 [227-244]			PDZ and LIM domain protein 1 OS=Mus musculus OX=10090 GN=Pdlim1 PE=1 SV=4	O70400	2	1885.03	18	100	49.7	3	45.6	143	111.4	56826.9	212696	156966	67802	212696	165609	Det	Det	Det	1	1	1		Peak Found	Peak Found	High	Peak Found	Peak Found	High	High	High	High	4	4	0.2495	0.1	0	0	1	1	1	1	1	1	472.012	472.012	-2.14	-2.14	-0.00101	-0.00101	58.8169	58.8169	0.00356785	0.00340393	0.169067	0.17212	0.147789	0.177925	1.7	84.54	84.54	0.359376	0.0098752	58.84
FALSE		High	Selected	YVMSWIKPGMTMIEICEK	[K].YVMSWIKPGMTMIEICEK.[L]	1xCarbamidomethyl [C16]	1xCarbamidomethyl [C16]	0.177974	1	6	1	Q3UI33	Q3UI33 [192-209]			Methionine aminopeptidase 2 OS=Mus musculus OX=10090 GN=Metap2 PE=1 SV=1	O08663; Q3UI33; M0QWM9; M0QW48; M0QW69; Q3TMN1	0	2216.06	18																			Not Reliable	n/a	High	n/a	n/a	High	n/a	High	Medium	High	2	2	0.1767	0.1168	0	0	1	1	1	1	1	1	1108.54	1108.54	2.45	2.45	0.00271	0.00271	83.1527	83.1527	0.0123382	0.00340393	0.61021	0.172072	-0.0999516	0.177974	1.37	91.27	91.27	0.359289	0.0098752
FALSE		High	Unambiguous	QMMHEALQLR	[R].QMMHEALQLR.[L]	1xOxidation [M]	1xOxidation [M2; M3]	0.175799	1	4	4	A0A0G2JET8	A0A0G2JET8 [1549-1558]			Mediator complex subunit 12-like OS=Mus musculus OX=10090 GN=Med12l PE=1 SV=1	Q8BQM9-2; A0A0G2JET8; A0A0G2JG45; Q8BQM9	0	1272.62	10																			Not Reliable	n/a	High	n/a	n/a	High	n/a	High	High	High	2	2	0.3115	0.2857	0	0	1	1	1	1	1	1	636.814	636.814	1.91	1.91	0.00121	0.00121	29.3647	29.3647	0.003226	0.00369821	0.140844	0.19381	0.175799	0.156531	1.12	75.64	75.64	0.36315	0.0098752
FALSE		High	Selected	VQAPPNVVGPR	[R].VQAPPNVVGPR.[G]			0.175721	1	1	1	A2AJ76	A2AJ76 [3610-3620]			Hemicentin-2 OS=Mus musculus OX=10090 GN=Hmcn2 PE=1 SV=1	A2AJ76	0	1133.64	11	100	39.86	3	111.9	132.6	55.6	457378	646842		545713	646842	271036	Det	Det	Imp	1	1			Peak Found	High	n/a	Peak Found	High	n/a	High	High	Medium	3	3	0.3191	0.2647	0	0	1	1	1	1	1	1	378.551	378.551	-3.44	-3.44	-0.0013	-0.0013	25.8793	25.8793	0.003226	0.0109642	0.140916	0.52394	0.175721	-0.0556423	1.36	111.57	111.57	0.363289	0.0098752	25.79
FALSE		High	Unambiguous	ASSHLSGLSVPCPLPSPQAGTLTCELK	[R].ASSHLSGLSVPCPLPSPQAGTLTCELK.[S]	1xAcetyl [C12(100)]	1xAcetyl [C12(100); C24(0); K27(0)]	0.178431	1	4	1	O88427	O88427 [672-698]	O88427 1xAcetyl [C683(100); C695(0); K698(0)]	O88427 1xAcetyl [C683(100)]	Voltage-dependent T-type calcium channel subunit alpha-1H OS=Mus musculus OX=10090 GN=Cacna1h PE=1 SV=3	O88427-2; E9Q6P9; E0CYZ3; O88427	0	2735.37	27	100	27.21	3	100.4	127	72.6	1.39453e+06	2.10544e+06	1.14054e+06	1.66386e+06	2.10544e+06	1.20335e+06	Det	Det	Det	1	1	1		Peak Found	High	Peak Found	Peak Found	High	Peak Found	High	n/a	High		4		0.0228		0		1		1		2		684.599		0.27		0.00018		99.769		0.00340393		0.171632		0.178431	2.19			0.358481	0.0098752	99.86
FALSE		High	Unambiguous	YMFSRPFRK	[R].YMFSRPFRK.[H]			0.174554	1	1	2	O09167	O09167 [13-21]			Large ribosomal subunit protein eL21 OS=Mus musculus OX=10090 GN=Rpl21 PE=1 SV=4	O09167	1	1231.64	9																			No Quan Values	n/a	High	n/a	n/a	High	n/a	High	High	High	3	3	0.177	0.1905	0	0	1	1	1	1	1	1	411.218	411.218	-0.35	-0.35	-0.00014	-0.00014	19.04	19.04	0.00333845	0.00342466	0.156981	0.175394	0.159196	0.174554	1.47	79.95	79.95	0.365372	0.00993398
FALSE		High	Unambiguous	GLEPEFTLELSSCVPSSIK	[R].GLEPEFTLELSSCVPSSIK.[E]	1xCarbamidomethyl [C13]	1xCarbamidomethyl [C13]	0.174086	1	1	2	Q8VI86	Q8VI86 [43-61]			COMM domain-containing protein 1 OS=Mus musculus OX=10090 GN=Commd1 PE=1 SV=1	Q8VI86	0	2093.05	19																			No Quan Values	n/a	High	n/a	n/a	High	n/a	High	High	High	2	2	0.4975	0.1081	0	0	1	1	1	1	1	1	1047.03	1047.03	0.59	0.59	0.00061	0.00061	60.7919	60.7919	0.0032553	0.00579587	0.142433	0.325	0.174086	0.0567285	1.11	95.32	95.32	0.366209	0.00993398
FALSE		High	Unambiguous	RGLSLYAK	[K].RGLSLYAK.[R]			0.17446	1	1	2	Q60590	Q60590 [141-148]			Alpha-1-acid glycoprotein 1 OS=Mus musculus OX=10090 GN=Orm1 PE=1 SV=1	Q60590	1	907.536	8	100	22.64	3	90	125.9	84.1	3.41458e+06	5698097	3605184	4.07405e+06	5698097	3.80369e+06	Det	Det	Det	1	1	1		Peak Found	Peak Found	High	Peak Found	Peak Found	High	High	High	High	2	2	0.0414	0.1453	0	0	1	1	1	1	1	1	454.272	454.272	0.55	0.55	0.00025	0.00025	14.1643	14.1643	0.00833575	0.00342466	0.448473	0.175486	-0.0218766	0.17446	1.72	146.47	146.47	0.36554	0.00993398	14.49
FALSE		High	Unambiguous	GRFEDVSER	[R].GRFEDVSER.[G]			0.173372	1	3	2	P51855	P51855 [237-245]			Glutathione synthetase OS=Mus musculus OX=10090 GN=Gss PE=1 SV=1	P51855; Q3UEE2; H3BKH4	1	1094.52	9																			No Quan Values	High	n/a	n/a	High	n/a	n/a	High	High	High	2	2	0.5225	0.35	0	0	1	1	1	1	1	1	547.764	547.764	-1.05	-1.05	-0.00057	-0.00057	11.5082	11.5082	0.00328276	0.00365639	0.1431	0.192441	0.173372	0.157821	1.4	155.12	155.12	0.367488	0.00999273
FALSE		High	Unambiguous	EAGGLCIAQSVR	[K].EAGGLCIAQSVR.[I]	1xCarbamidomethyl [C6]	1xCarbamidomethyl [C6]	0.173359	1	2	3	G5E8D5	G5E8D5 [244-255]			Glutamate receptor, metabotropic 7 OS=Mus musculus OX=10090 GN=Grm7 PE=1 SV=1	G5E8D5; Q68ED2	0	1260.64	12	100	13.45	3	88.5	96.7	114.8	509337	663776	747010	607707	663776	788142	Det	Det	Det	1	1	1		Peak Found	High	High	Peak Found	High	High	High	High	High	2	2	0.3785	0.3139	0	0	1	1	1	1	1	1	630.82	630.82	-3.76	-3.76	-0.00237	-0.00237	35.8968	35.8968	0.00356785	0.00342466	0.169834	0.176568	0.14709	0.173359	1.37	119.97	119.97	0.367511	0.00999273	35.39
FALSE		High	Unambiguous	KQQELLDYIAHSVEK	[K].KQQELLDYIAHSVEK.[H]	1xAcetyl [K1(98.6)]	1xAcetyl [K1(98.6); K15(1.4)]	0.172971	1	1	1	P12790	P12790 [237-251]	P12790 1xAcetyl [K237(98.6); K251(1.4)]	P12790 1xAcetyl [K237(98.6)]	Cytochrome P450 2B9 OS=Mus musculus OX=10090 GN=Cyp2b9 PE=1 SV=2	P12790	1	1842.96	15	100	73.33	3	144.1	15.4	140.5	498476		549571	594749	63350.5	579832	Det	Imp	Det	1		1		Peak Found	n/a	High	Peak Found	n/a	High	High	n/a	High		3		0.0064		0		1		1		2		614.995		5.56		0.00341		66.5975		0.00342466		0.176951		0.172971	1.57			0.368208	0.00999273	67.04
