## Supplemental Dataset 29 for "Cysteine *S*-acetylation is a post-translational modification involved in metabolic regulation" (part 4 of 10)

### Sheet: PeptideGroups (continued)
Checked	Tags	Confidence	PSM Ambiguity	Sequence	Annotated Sequence	Modifications	Modifications (all possible sites)	SVMScore	# Protein Groups	# Proteins	# PSMs	Master Protein Accessions	Positions in Master Proteins	Modifications in Master Proteins (all Sites)	Modifications in Master Proteins	Master Protein Descriptions	Protein Accessions	# Missed Cleavages	Theo. MH+ [Da]	Sequence Length	Abundances (Grouped): Liver	Abundances (Grouped) CV [%]: Liver	Abundances (Grouped) Count: Liver	Abundances (Scaled): F13: Sample, Liver	Abundances (Scaled): F14: Sample, Liver	Abundances (Scaled): F15: Sample, Liver	Abundance: F13: Sample, Liver	Abundance: F14: Sample, Liver	Abundance: F15: Sample, Liver	Abundances (Normalized): F13: Sample, Liver	Abundances (Normalized): F14: Sample, Liver	Abundances (Normalized): F15: Sample, Liver	Abundances Origin: F13: Sample, Liver	Abundances Origin: F14: Sample, Liver	Abundances Origin: F15: Sample, Liver	Abundances Count: F13: Sample, Liver	Abundances Count: F14: Sample, Liver	Abundances Count: F15: Sample, Liver	Quan Info	Found in File: [F13]	Found in File: [F14]	Found in File: [F15]	Found in Sample: F13: Sample, Liver	Found in Sample: F14: Sample, Liver	Found in Sample: F15: Sample, Liver	Found in Sample Group: Liver	Confidence (by Search Engine): MS Amanda 3.0	Confidence (by Search Engine): Sequest HT	Charge (by Search Engine): MS Amanda 3.0	Charge (by Search Engine): Sequest HT	DeltaScore (by Search Engine): MS Amanda 3.0	DeltaScore (by Search Engine): Sequest HT	DeltaCn (by Search Engine): MS Amanda 3.0	DeltaCn (by Search Engine): Sequest HT	Rank (by Search Engine): MS Amanda 3.0	Rank (by Search Engine): Sequest HT	Search Engine Rank (by Search Engine): MS Amanda 3.0	Search Engine Rank (by Search Engine): Sequest HT	Concatenated Rank (by Search Engine): MS Amanda 3.0	Concatenated Rank (by Search Engine): Sequest HT	m/z [Da] (by Search Engine): MS Amanda 3.0	m/z [Da] (by Search Engine): Sequest HT	DeltaM [ppm] (by Search Engine): MS Amanda 3.0	DeltaM [ppm] (by Search Engine): Sequest HT	Deltam/z [Da] (by Search Engine): MS Amanda 3.0	Deltam/z [Da] (by Search Engine): Sequest HT	RT [min] (by Search Engine): MS Amanda 3.0	RT [min] (by Search Engine): Sequest HT	q-Value (by Search Engine): MS Amanda 3.0	q-Value (by Search Engine): Sequest HT	PEP (by Search Engine): MS Amanda 3.0	PEP (by Search Engine): Sequest HT	SVM Score (by Search Engine): MS Amanda 3.0	SVM Score (by Search Engine): Sequest HT	XCorr (by Search Engine): Sequest HT	Amanda Score (by Search Engine): MS Amanda 3.0	CharmeRT Combined Score (by Search Engine): MS Amanda 3.0	PEP	q-Value	Top Apex RT [min]
FALSE		High	Unambiguous	KLPSDVTEGEVISLGLPFGK	[R].KLPSDVTEGEVISLGLPFGK.[V]			2.7559	1	4	4	P17225	P17225 [64-83]			Polypyrimidine tract-binding protein 1 OS=Mus musculus OX=10090 GN=Ptbp1 PE=1 SV=3	E9QMW9; E9Q0W3; P17225; P17225-2	1	2086.14	20	100	95.73	3	98.6	5	196.4	2.30449e+06		5078829	2.5496e+06	128809	5078829	Det	Imp	Det	1		1		High	n/a	High	High	n/a	High	High	High	High	3	3	0.8704	0.7287	0	0	1	1	1	1	1	1	696.052	696.052	-0.89	-0.89	-0.00062	-0.00062	79.4718	79.4718	3.75897e-05	2.42677e-05	1.50522e-07	5.4094e-13	2.45288	2.7559	4.94	400.2	400.2	1.77813e-07	7.71069e-05	79.7
FALSE		High	Unambiguous	LVVSDHSHEGWLDFCSLIK	[K].LVVSDHSHEGWLDFCSLIK.[S]			2.19397	1	3	8	Q91VA0	Q91VA0 [182-200]			Acyl-coenzyme A synthetase ACSM1, mitochondrial OS=Mus musculus OX=10090 GN=Acsm1 PE=1 SV=1	D3Z106; Q91VA0; Q91VA0-2	0	2185.07	19	100	48.43	3	52.8	97.7	149.6	1.17141e+06	2.07363e+06	3.67214e+06	1.296e+06	2.39803e+06	3.67214e+06	Det	Det	Det	2	2	2		High	High	High	High	High	High	High	High	High	3	3	0.7282	0.5769	0	0	1	1	1	1	1	1	729.029	729.029	-1.28	-1.28	-0.00093	-0.00093	79.5208	79.5208	3.75897e-05	2.42677e-05	1.17258e-06	4.57184e-10	2.11994	2.19397	2.6	266.95	266.95	4.70533e-06	7.71069e-05	79.97
FALSE		High	Unambiguous	NEVQSLNQEMASLLQR	[R].NEVQSLNQEMASLLQR.[S]			1.64729	1	1	2	Q9QYE6	Q9QYE6 [234-249]			Golgin subfamily A member 5 OS=Mus musculus OX=10090 GN=Golga5 PE=1 SV=2	Q9QYE6	0	1859.93	16																			No Quan Values	High	n/a	n/a	High	n/a	n/a	High	High	High	2	2	0.64	0.5179	0	0	1	1	1	1	1	1	930.468	930.468	0.1	0.1	9e-05	9e-05	79.5333	79.5333	3.75897e-05	2.42677e-05	2.20777e-05	3.21848e-07	1.64375	1.64729	1.95	249.86	249.86	0.000113898	7.71069e-05
FALSE		High	Unambiguous	YVASYLLAALGGNSSPSAK	[R].YVASYLLAALGGNSSPSAK.[D]			4.31933	1	2	12	P99027	P99027 [3-21]			Large ribosomal subunit protein P2 OS=Mus musculus OX=10090 GN=Rplp2 PE=1 SV=3	P99027; A0A5F8MPY2	0	1868.98	19	100	42.84	3	83.1	68.2	148.7	5.30903e+06	4.16349e+06	1.05058e+07	5.87371e+06	4.81482e+06	1.05058e+07	Det	Det	Det	2	2	2		High	High	High	High	High	High	High	High	High	2	2	0.8267	0.7945	0	0	1	1	1	1	1	1	934.99	934.993	-1.13	1.38	-0.00106	0.00129	79.3755	79.505	3.75897e-05	2.42677e-05	3.28027e-12	6.30512e-16	4.19375	3.58807	3.65	492.69	492.69	1.95819e-11	7.71069e-05	79.73
FALSE		High	Unambiguous	GTDVITLLNTVHYDSDQFK	[K].GTDVITLLNTVHYDSDQFK.[T]			1.77201	1	1	2	P33267	P33267 [385-403]			Cytochrome P450 2F2 OS=Mus musculus OX=10090 GN=Cyp2f2 PE=1 SV=1	P33267	0	2166.07	19																			No Quan Values	High	n/a	n/a	High	n/a	n/a	High	High	High	3	3	0.6942	0.5458	0	0	1	1	1	1	1	1	722.695	722.695	-0.61	-0.61	-0.00044	-0.00044	79.4021	79.4021	3.75897e-05	2.42677e-05	1.00164e-05	3.49272e-07	1.77201	1.64047	2.73	278.55	278.55	5.50575e-05	7.71069e-05
FALSE		High	Unambiguous	LDLDLPVQHYVPEFPEK	[K].LDLDLPVQHYVPEFPEK.[E]			2.21831	1	2	2	Q9EP89	Q9EP89 [181-197]			Serine beta-lactamase-like protein LACTB, mitochondrial OS=Mus musculus OX=10090 GN=Lactb PE=1 SV=1	Q9EP89; A0A1L1SVF9	0	2039.05	17	100	72.83	3	161.6	118.8	19.6	1384404	973566		1.53165e+06	1.12587e+06	185994	Det	Det	Imp	1	1			High	Peak Found	n/a	High	Peak Found	n/a	High	High	High	3	3	0.6415	0.5768	0	0	1	1	1	1	1	1	680.356	680.356	1.75	1.75	0.00119	0.00119	79.3999	79.3999	3.75897e-05	2.42677e-05	8.07034e-07	3.41436e-10	2.18053	2.21831	3.45	259.1	259.1	4.0829e-06	7.71069e-05	79.45
FALSE		High	Unambiguous	NLGEILKAAGCDFNNVVK	[K].NLGEILKAAGCDFNNVVK.[T]			2.04414	1	1	2	P52760	P52760 [61-78]			2-iminobutanoate/2-iminopropanoate deaminase OS=Mus musculus OX=10090 GN=Rida PE=1 SV=3	P52760	1	1904.99	18	100	53.32	3	148	109.4	42.6	667267	471672		738239	545461	212539	Det	Det	Imp	1	1			High	Peak Found	n/a	High	Peak Found	n/a	High	High	High	3	3	0.6088	0.5385	0	0	1	1	1	1	1	1	635.666	635.666	-3.04	-3.04	-0.00193	-0.00193	79.324	79.324	3.75897e-05	2.42677e-05	1.87111e-06	4.39249e-09	2.04414	2.00533	2.73	226.82	226.82	1.12696e-05	7.71069e-05	79.38
FALSE		High	Unambiguous	TEEELLEIMHKLNLYK	[K].TEEELLEIMHKLNLYK.[L]			3.48226	1	1	12	Q91WU0	Q91WU0 [289-304]			Carboxylesterase 1F OS=Mus musculus OX=10090 GN=Ces1f PE=1 SV=1	Q91WU0	1	2003.05	16	100	49.9	3	122.3	42.8	134.9	6434787	2.1561e+06	7.85007e+06	7.11921e+06	2.4934e+06	7.85007e+06	Det	Det	Det	2	2	2		High	High	High	High	High	High	High	High	High	3	3	0.8154	0.6411	0	0	1	1	1	1	1	1	668.357	668.354	1.94	-2.74	0.00129	-0.00183	79.0373	79.9069	3.75897e-05	2.42677e-05	2.63716e-10	6.30512e-16	3.48226	3.40491	4.82	436.19	436.19	2.57663e-09	7.71069e-05	79.94
FALSE		High	Unambiguous	VVLAYEPVWAIGTGK	[K].VVLAYEPVWAIGTGK.[T]			2.97065	1	3	11	P17751	P17751 [161-175]			Triosephosphate isomerase OS=Mus musculus OX=10090 GN=Tpi1 PE=1 SV=5	H7BXC3; P17751; P17751-2	0	1602.89	15	100	31.06	3	82.5	81.7	135.9	9.14753e+06	8668562	1.66745e+07	1.01205e+07	1.00247e+07	1.66745e+07	Det	Det	Det	2	2	2		High	High	High	High	High	High	High	High	High	2	2	0.8724	0.796	0	0	1	1	1	1	1	1	801.946	801.947	-2.6	-1.02	-0.00208	-0.00081	79.2649	79.3359	3.75897e-05	2.42677e-05	2.39436e-08	4.11654e-14	2.75104	2.97065	3.53	317.25	317.25	5.08494e-08	7.71069e-05	79.49
FALSE		High	Unambiguous	IGFPWSEIRNISFNDK	[K].IGFPWSEIRNISFNDK.[K]			1.7425	3	5	2	P26041; P26040; A0A5F8MPB9	P26041 [238-253]; P26040 [238-253]; A0A5F8MPB9 [238-253]			Moesin OS=Mus musculus OX=10090 GN=Msn PE=1 SV=3 Ezrin OS=Mus musculus OX=10090 GN=Ezr PE=1 SV=3 Radixin OS=Mus musculus OX=10090 GN=Rdx PE=1 SV=1	P26043; P26041; P26040; A0A5F8MPB9; Q7TSG6	1	1922.98	16																			No Quan Values	High	n/a	n/a	High	n/a	n/a	High	High	High	3	3	0.6094	0.4523	0	0	1	1	1	1	1	1	641.663	641.663	-0.25	-0.25	-0.00016	-0.00016	79.2501	79.2501	3.75897e-05	2.42677e-05	0.000145314	1.0273e-07	1.33732	1.7425	2.83	183.63	183.63	6.53909e-05	7.71069e-05
FALSE		High	Unambiguous	SSLNSSPWSGLMALGNSR	[K].SSLNSSPWSGLMALGNSR.[H]			1.24496	1	2	2	A0A0R4J0D3	A0A0R4J0D3 [13-30]			dolichyl-diphosphooligosaccharide--protein glycotransferase OS=Mus musculus OX=10090 GN=Stt3b PE=1 SV=1	A0A0R4J0D3; Q3TDQ1	0	1863.9	18																			No Quan Values	High	n/a	n/a	High	n/a	n/a	High	High	High	2	2	0.72	0.6057	0	0	1	1	1	1	1	1	932.455	932.455	0.95	0.95	0.00089	0.00089	79.248	79.248	3.75897e-05	2.42677e-05	0.000419116	3.99435e-05	1.16354	1.24496	1.75	180.55	180.55	0.00118583	7.71069e-05
FALSE		High	Unambiguous	AMEIAEALGRIPQTVLWR	[K].AMEIAEALGRIPQTVLWR.[Y]			3.47137	3	13	7	Q63886; Q64435; K9J7B2	Q63886 [321-338]; Q64435 [317-334]; K9J7B2 [317-334]			UDP-glucuronosyltransferase 1A1 OS=Mus musculus OX=10090 GN=Ugt1a1 PE=1 SV=2 UDP-glucuronosyltransferase 1-6 OS=Mus musculus OX=10090 GN=Ugt1a6 PE=1 SV=1 UDP-glucuronosyltransferase OS=Mus musculus OX=10090 GN=Ugt1a6b PE=1 SV=1	P70691; E9PXN7; D3Z748; Q63886; G3UZC9; D3YZE6; D3Z7G0; D3YZ96; Q6ZQM8; Q64435; K9J7B2; Q62452; B2RT14	1	2054.12	18	100	69.44	3	117.9	23.4	158.7	6.60571e+06	1.25201e+06	9839930	7.30831e+06	1.44787e+06	9839930	Det	Det	Det	2	2	2	Shared	High	Peak Found	High	High	Peak Found	High	High	High	High	3	3	0.8481	0.7607	0	0	1	1	1	1	1	1	685.381	685.381	3.5	3.5	0.0024	0.0024	89.0278	89.0278	3.75897e-05	2.42677e-05	1.23793e-09	6.30512e-16	3.23147	3.431	5.35	447	447	2.7455e-09	7.71069e-05	88.97
FALSE		High	Unambiguous	AMEIAEALGRIPQTVLWR	[K].AMEIAEALGRIPQTVLWR.[Y]	1xOxidation [M2]	1xOxidation [M2]	2.72407	3	13	4	Q63886; Q64435; K9J7B2	Q63886 [321-338]; Q64435 [317-334]; K9J7B2 [317-334]			UDP-glucuronosyltransferase 1A1 OS=Mus musculus OX=10090 GN=Ugt1a1 PE=1 SV=2 UDP-glucuronosyltransferase 1-6 OS=Mus musculus OX=10090 GN=Ugt1a6 PE=1 SV=1 UDP-glucuronosyltransferase OS=Mus musculus OX=10090 GN=Ugt1a6b PE=1 SV=1	P70691; E9PXN7; D3Z748; Q63886; G3UZC9; D3YZE6; D3Z7G0; D3YZ96; Q6ZQM8; Q64435; K9J7B2; Q62452; B2RT14	1	2070.12	18	100	48.41	3	125.9	44.1	129.9	5.88767e+06	1.97445e+06	6.7196e+06	6.51389e+06	2.28333e+06	6.7196e+06	Det	Det	Det	1	1	1	Shared	High	High	Peak Found	High	High	Peak Found	High	High	High	3	3	0.8422	0.5612	0	0	1	1	1	1	1	1	690.71	690.71	-0.32	-0.32	-0.00022	-0.00022	79.2436	79.2436	3.75897e-05	2.42677e-05	3.27066e-08	7.92432e-13	2.70046	2.72407	3.76	353.53	353.53	2.14066e-07	7.71069e-05	79.43
FALSE		High	Unambiguous	TILSNQTVDIPENVEITLK	[K].TILSNQTVDIPENVEITLK.[G]			3.06231	1	4	6	P51410	P51410 [3-21]			Large ribosomal subunit protein uL6 OS=Mus musculus OX=10090 GN=Rpl9 PE=1 SV=2	A0A140T8T4; D3Z629; P51410; D3YZT0	0	2127.15	19	100	93.7	3	17.5	80.6	201.9		278641	806664	69926.9	322231	806664	Imp	Det	Det		1	1		High	High	High	High	High	High	High	High	High	2	2	0.8251	0.7362	0	0	1	1	1	1	1	1	1064.08	1064.08	-3.12	-3.12	-0.00331	-0.00331	79.2798	79.2798	3.75897e-05	2.42677e-05	2.05493e-08	1.37122e-14	2.77584	3.06231	4.17	367.49	367.49	2.9801e-08	7.71069e-05	79.37
FALSE		High	Unambiguous	ALTVPELTQQMFDAK	[R].ALTVPELTQQMFDAK.[N]			2.27278	2	4	10	Q9D6F9; P68372	Q9D6F9 [283-297]; P68372 [283-297]			Tubulin beta-4A chain OS=Mus musculus OX=10090 GN=Tubb4a PE=1 SV=3 Tubulin beta-4B chain OS=Mus musculus OX=10090 GN=Tubb4b PE=1 SV=1	Q9D6F9; Q9ERD7; P68372; Q922F4	0	1691.87	15	100	42.87	3	83.1	68.1	148.7	3.3366e+06	2.61637e+06	6.60554e+06	3.69149e+06	3.02567e+06	6.60554e+06	Det	Det	Det	2	2	2	Shared	High	High	High	High	High	High	High	High	High	2	2	0.7778	0.7758	0	0	1	1	1	1	1	1	846.438	846.438	0.27	0.27	0.00023	0.00023	79.1023	79.1023	3.75897e-05	2.42677e-05	1.26271e-06	1.7766e-10	2.10793	2.27278	2.81	291.05	291.05	2.97214e-06	7.71069e-05	79.32
FALSE		High	Unambiguous	ELNDFISYLQR	[R].ELNDFISYLQR.[E]			1.66445	1	1	13	P27773	P27773 [472-482]			Protein disulfide-isomerase A3 OS=Mus musculus OX=10090 GN=Pdia3 PE=1 SV=2	P27773	0	1397.71	11	100	52.21	3	81.9	59.2	158.8	1.37959e+07	9.53832e+06	2.95867e+07	1.52632e+07	1.10305e+07	2.95867e+07	Det	Det	Det	2	2	2		High	High	High	High	High	High	High	High	High	2	2	0.7419	0.6569	0	0	1	1	1	1	1	1	699.357	699.357	0.49	0.49	0.00034	0.00034	79.1749	79.1749	3.75897e-05	2.42677e-05	4.14673e-05	2.61973e-07	1.5414	1.66445	3.06	265.46	265.46	0.000103058	7.71069e-05	79.19
FALSE		High	Unambiguous	IALLQSLLDDANLRK	[K].IALLQSLLDDANLRK.[N]			4.29873	1	2	6	Q8BUK6	Q8BUK6 [489-503]			Protein Hook homolog 3 OS=Mus musculus OX=10090 GN=Hook3 PE=1 SV=2	F6W1A2; Q8BUK6	1	1682.98	15	100	17.85	3	98.3	118.6	83.1	978853	1.1305e+06	915289	1.08297e+06	1.30736e+06	915289	Det	Det	Det	1	1	1		High	High	High	High	High	High	High	High	High	3	3	1	0.7356	0	0	1	1	1	1	1	1	561.666	561.666	1.51	1.51	0.00084	0.00084	79.1405	79.1405	3.75897e-05	2.42677e-05	4.65823e-12	6.30512e-16	4.13687	4.29873	4.35	441.02	441.02	2.20805e-11	7.71069e-05	79.25
FALSE		High	Unambiguous	EEWDIIEGLIRK	[K].EEWDIIEGLIRK.[T]			2.75405	1	1	6	Q9CQ62	Q9CQ62 [320-331]			2,4-dienoyl-CoA reductase [(3E)-enoyl-CoA-producing], mitochondrial OS=Mus musculus OX=10090 GN=Decr1 PE=1 SV=1	Q9CQ62	1	1500.81	12	100	64.2	3	86.2	43.8	170	1.41031e+06	685332	3.0755e+06	1.56031e+06	792546	3.0755e+06	Det	Det	Det	1	1	1		High	High	High	High	High	High	High	High	High	3	3	0.6955	0.5667	0	0	1	1	1	1	1	1	500.939	500.94	-2.72	-0.78	-0.00136	-0.00039	79.2514	79.1218	3.75897e-05	2.42677e-05	1.37448e-07	5.53083e-13	2.46762	2.75405	3.6	293.67	293.67	1.79741e-07	7.71069e-05	79.27
FALSE		High	Unambiguous	TFGENYVQELLEK	[R].TFGENYVQELLEK.[A]			2.34966	1	6	6	A0A1B0GRP7	A0A1B0GRP7 [62-74]			Pyridoxal phosphate binding protein (Fragment) OS=Mus musculus OX=10090 GN=Plpbp PE=1 SV=1	Q9Z2Y8; A0A1B0GRP7; A0A1B0GQY5; A0A1B0GSA1; A0A1B0GRR5; Q6P8V7	0	1569.78	13	100	62.25	3	73.2	55.6	171.2	2.06471e+06	1500805	5.34003e+06	2.28432e+06	1.73559e+06	5.34003e+06	Det	Det	Det	1	1	2		High	High	High	High	High	High	High	High	High	2	2	0.7829	0.6711	0	0	1	1	1	1	1	1	785.394	785.394	0.32	0.32	0.00025	0.00025	78.6948	78.6948	3.75897e-05	2.42677e-05	5.10322e-07	7.06574e-11	2.25487	2.34966	3.01	308.94	308.94	1.8986e-06	7.71069e-05	78.95
FALSE		High	Unambiguous	EEIFGPVMQILKFK	[K].EEIFGPVMQILKFK.[T]			3.2879	1	3	27	P47738	P47738 [417-430]			Aldehyde dehydrogenase, mitochondrial OS=Mus musculus OX=10090 GN=Aldh2 PE=1 SV=1	P47738; A0A0G2JF60; A0A0G2JEU1	1	1678.92	14	100	18.86	3	91	87.3	121.7	6.14818e+06	5.64564e+06	9.09648e+06	6.80212e+06	6.52884e+06	9.09648e+06	Det	Det	Det	2	2	2		High	High	High	High	High	High	High	High	High	3	3	0.1787	0.2415	0	0	1	1	1	1	1	1	560.313	560.313	1.11	1.11	0.00062	0.00062	91.9605	91.9605	3.75897e-05	2.42677e-05	4.70224e-09	9.16352e-16	3.01502	3.2879	4.68	381.67	381.67	8.00035e-09	7.71069e-05	91.25
FALSE		High	Unambiguous	EEIFGPVMQILKFK	[K].EEIFGPVMQILKFK.[T]	1xOxidation [M8]	1xOxidation [M8]	2.5813	1	3	4	P47738	P47738 [417-430]			Aldehyde dehydrogenase, mitochondrial OS=Mus musculus OX=10090 GN=Aldh2 PE=1 SV=1	P47738; A0A0G2JF60; A0A0G2JEU1	1	1694.92	14	100	69.55	3	120.9	22.4	156.7	649518		930975	718602	133000	930975	Det	Imp	Det	1		1		High	n/a	High	High	n/a	High	High	High	High	3	3	0.8275	0.7425	0	0	1	1	1	1	1	1	565.646	565.646	2.15	2.15	0.00121	0.00121	79.0451	79.0451	3.75897e-05	2.42677e-05	6.81909e-08	1.61975e-10	2.5813	2.28049	3.69	407.94	407.94	4.92035e-07	7.71069e-05	79.22
FALSE		High	Unambiguous	EGIPALDNFLDK	[K].EGIPALDNFLDK.[L]			1.72387	1	1	6	P58252	P58252 [846-857]			Elongation factor 2 OS=Mus musculus OX=10090 GN=Eef2 PE=1 SV=2	P58252	0	1331.68	12	100	95.74	3	192.5	106.1	1.3	10546928	5562673		1.16687e+07	6.4329e+06	81133.4	Det	Det	Imp	1	1			High	High	n/a	High	High	n/a	High	High	High	2	2	0.6535	0.5891	0	0	1	1	1	1	1	1	666.346	666.346	0.85	0.85	0.00056	0.00056	79.0429	79.0429	3.75897e-05	2.42677e-05	3.66581e-05	1.28454e-07	1.56142	1.72387	3.31	269.61	269.61	7.28913e-05	7.71069e-05	79.24
FALSE		High	Unambiguous	FGSGMNMGRINEILSNALK	[R].FGSGMNMGRINEILSNALK.[R]			2.37242	1	5	2	Q9D0E1	Q9D0E1 [362-380]			Heterogeneous nuclear ribonucleoprotein M OS=Mus musculus OX=10090 GN=Hnrnpm PE=1 SV=3	Q9D0E1-2; F6W322; B8JK33; B8JK32; Q9D0E1	1	2052.04	19	100	32.35	3	113	123.9	63.2	861482	903616	533030	953111	1.04498e+06	533030	Det	Det	Det	1	1	1		High	Peak Found	Peak Found	High	Peak Found	Peak Found	High	High	High	3	3	0.7525	0.5934	0	0	1	1	1	1	1	1	684.682	684.682	-1.74	-1.74	-0.00119	-0.00119	78.9748	78.9748	3.75897e-05	2.42677e-05	3.16262e-07	5.37798e-11	2.33247	2.37242	4.23	325.44	325.44	1.6627e-06	7.71069e-05	79.03
FALSE		High	Unambiguous	VLSLETSVSELSSQLNESK	[R].VLSLETSVSELSSQLNESK.[E]			2.31601	1	1	4	Q8BL66	Q8BL66 [616-634]			Early endosome antigen 1 OS=Mus musculus OX=10090 GN=Eea1 PE=1 SV=2	Q8BL66	0	2050.06	19	100	29.89	3	76.3	90.1	133.6	289366	326943	560453	320144	378090	560453	Det	Det	Det	1	1	1		High	Peak Found	High	High	Peak Found	High	High	High	High	3	3	0.7426	0.6156	0	0	1	1	1	1	1	1	684.022	684.022	-1.42	-1.42	-0.00097	-0.00097	78.9479	78.9479	3.75897e-05	2.42677e-05	2.76055e-06	1.0579e-10	1.98107	2.31601	3.98	253	253	2.31007e-06	7.71069e-05	79.02
FALSE		High	Unambiguous	IALGIPLPEIKNVVSGK	[K].IALGIPLPEIKNVVSGK.[T]			3.52562	1	1	27	Q8C196	Q8C196 [741-757]			Carbamoyl-phosphate synthase [ammonia], mitochondrial OS=Mus musculus OX=10090 GN=Cps1 PE=1 SV=2	Q8C196	1	1748.07	17	100	35.61	3	111.5	128.4	60.1	7.57514e+07	8.3491e+07	4.51494e+07	8.38085e+07	9.65524e+07	4.51494e+07	Det	Det	Det	3	3	2		High	High	High	High	High	High	High	High	High	3	3	0.9094	0.7773	0	0	1	1	1	1	1	1	583.361	583.36	-0.45	-1.33	-0.00026	-0.00077	77.5568	77.0404	3.75897e-05	2.42677e-05	2.63294e-10	6.30512e-16	3.48252	3.42725	4.49	382.46	382.46	2.00114e-09	7.71069e-05	77.48
FALSE		High	Unambiguous	EFGDRVNPLSVLEAVK	[K].EFGDRVNPLSVLEAVK.[K]			1.6303	1	2	4	Q3U125	Q3U125 [202-217]			Peroxiredoxin like 2A OS=Mus musculus OX=10090 GN=Prxl2a PE=1 SV=1	Q9CYH2; Q3U125	1	1772.95	16	100	82.55	3	159.9	134.3	5.8	499062	401004		552144	463737	20127.5	Det	Det	Imp	1	1			High	High	n/a	High	High	n/a	High	High	High	3	3	1	0.5269	0	0	1	1	1	1	1	1	591.657	591.657	0.94	0.94	0.00056	0.00056	78.924	78.924	3.75897e-05	2.42677e-05	9.41954e-05	3.94564e-07	1.40798	1.6303	2.79	192.11	192.11	0.000125753	7.71069e-05	79.02
FALSE		High	Unambiguous	ISQAEEDDQQLLGHLLLVAK	[R].ISQAEEDDQQLLGHLLLVAK.[K]			4.98886	1	1	12	Q9D0S9	Q9D0S9 [100-119]			Adenosine 5'-monophosphoramidase HINT2 OS=Mus musculus OX=10090 GN=Hint2 PE=1 SV=1	Q9D0S9	0	2220.19	20	100	23.51	3	121	74.6	104.3	20141784	1.18809e+07	19206510	2.22841e+07	1.37395e+07	19206510	Det	Det	Det	1	2	1		High	High	High	High	High	High	High	High	High	3	3	0.8682	0.718	0	0	1	1	1	1	1	1	740.733	740.732	-1.42	-1.91	-0.00105	-0.00141	78.5766	78.7353	3.75897e-05	2.42677e-05	4.92773e-14	6.30512e-16	4.87463	4.88696	6.1	532.93	532.93	3.95201e-13	7.71069e-05	78.88
FALSE		High	Unambiguous	VEIEAIAVQGPFIKA	[R].VEIEAIAVQGPFIKA.[-]			2.67182	1	1	6	P52760	P52760 [121-135]			2-iminobutanoate/2-iminopropanoate deaminase OS=Mus musculus OX=10090 GN=Rida PE=1 SV=3	P52760	1	1584.9	15	100	40.94	3	94.1	62.4	143.6	7.54264e+06	4.78403e+06	1.27396e+07	8.3449e+06	5.53245e+06	1.27396e+07	Det	Det	Det	2	2	2		High	High	High	High	High	High	High	High	High	2	2	0.663	0.7506	0	0	1	1	1	1	1	1	792.954	792.954	0.61	0.61	0.00048	0.00048	79.0352	79.0352	3.75897e-05	2.42677e-05	7.54441e-08	1.48284e-12	2.5649	2.67182	4.37	397.55	397.55	2.90287e-07	7.71069e-05	78.86
FALSE		High	Unambiguous	GLVDKFPLFTAVYK	[K].GLVDKFPLFTAVYK.[V]			3.10983	1	2	8	P13707	P13707 [314-327]			Glycerol-3-phosphate dehydrogenase [NAD(+)], cytoplasmic OS=Mus musculus OX=10090 GN=Gpd1 PE=1 SV=3	E0CXN5; P13707	1	1597.9	14	100	32.39	3	100	67.6	132.4	3.90026e+06	2.52218e+06	5.71144e+06	4.3151e+06	2.91675e+06	5.71144e+06	Det	Det	Det	2	2	2		High	High	High	High	High	High	High	High	High	2	2	0.8537	0.6434	0	0	1	1	1	1	1	1	799.453	799.453	-0.6	-0.6	-0.00048	-0.00048	78.8045	78.8045	3.75897e-05	2.42677e-05	3.14762e-09	7.75531e-15	3.08012	3.10983	4.15	453.03	453.03	2.25905e-08	7.71069e-05	79.08
FALSE		High	Unambiguous	ASSFVLALEPELESR	[R].ASSFVLALEPELESR.[L]			2.62789	1	2	5	Q91YQ5	Q91YQ5 [67-81]			Dolichyl-diphosphooligosaccharide--protein glycosyltransferase subunit 1 OS=Mus musculus OX=10090 GN=Rpn1 PE=1 SV=1	Q91YQ5; A0A0N4SUJ8	0	1647.86	15	100	36.36	3	114.6	58.6	126.8	1.216e+06	595176	1.48908e+06	1.34534e+06	688286	1.48908e+06	Det	Det	Det	1	1	1		High	High	High	High	High	High	High	High	High	2	2	0.6969	0.5546	0	0	1	1	1	1	1	1	824.434	824.434	0.81	0.81	0.00066	0.00066	78.8395	78.8395	3.75897e-05	2.42677e-05	3.82837e-07	2.51144e-12	2.30148	2.62789	3.66	323.6	323.6	3.75012e-07	7.71069e-05	78.87
FALSE		High	Unambiguous	TLNDELEIIEGMK	[K].TLNDELEIIEGMK.[F]			2.72296	1	1	16	P63038	P63038 [206-218]			60 kDa heat shock protein, mitochondrial OS=Mus musculus OX=10090 GN=Hspd1 PE=1 SV=1	P63038	0	1504.76	13	100	11.8	3	112.7	89.3	98	3.7824e+07	28685843	3.64132e+07	4.1847e+07	3.31735e+07	3.64132e+07	Det	Det	Det	2	2	2		High	High	High	High	High	High	High	High	High	2	2	0.6665	0.7308	0	0	1	1	1	1	1	1	752.881	752.882	-1.35	0.21	-0.00101	0.00016	79.2498	78.7882	3.75897e-05	2.42677e-05	7.3448e-08	8.03e-13	2.56925	2.72296	3.64	363.33	363.33	2.15456e-07	7.71069e-05	78.63
FALSE		High	Unambiguous	TLNDELEIIEGMK	[K].TLNDELEIIEGMK.[F]	1xOxidation [M12]	1xOxidation [M12]	1.70065	1	1	7	P63038	P63038 [206-218]			60 kDa heat shock protein, mitochondrial OS=Mus musculus OX=10090 GN=Hspd1 PE=1 SV=1	P63038	0	1520.75	13	100	2.02	3	100.7	97.7	101.6	462960	429777	516618	512202	497011	516618	Det	Det	Det	2	1	2		High	High	High	High	High	High	High	High	High	3	3	0.7021	0.6213	0	0	1	1	1	1	1	1	507.589	507.589	0.69	0.69	0.00035	0.00035	65.443	65.443	3.75897e-05	2.42677e-05	1.55485e-05	1.48511e-06	1.70065	1.51978	2.35	277	277	8.34549e-05	7.71069e-05	65.63
FALSE		High	Unambiguous	AFVEFLTDEIK	[K].AFVEFLTDEIK.[E]			1.71767	1	2	4	Q8R5L1	Q8R5L1 [79-89]			Complement component 1 Q subcomponent-binding protein, mitochondrial OS=Mus musculus OX=10090 GN=C1qbp PE=1 SV=1	O35658; Q8R5L1	0	1311.68	11	100	85.13	3	165.5	130.7	3.8	5608938	4.23752e+06		6.20552e+06	4.90044e+06	141801	Det	Det	Imp	1	1			High	High	n/a	High	High	n/a	High	High	High	2	2	0.6078	0.5537	0	0	1	1	1	1	1	1	656.345	656.345	-0.67	-0.67	-0.00044	-0.00044	79.2892	79.2892	3.75897e-05	2.42677e-05	3.75955e-05	1.38371e-07	1.55732	1.71767	3.07	252.72	252.72	7.55736e-05	7.71069e-05	78.9
FALSE		High	Unambiguous	GFFVQPTVFSNVTDEMR	[K].GFFVQPTVFSNVTDEMR.[I]			3.63681	2	2	18	O35945; P24549	O35945 [379-395]; P24549 [379-395]			Aldehyde dehydrogenase, cytosolic 1 OS=Mus musculus OX=10090 GN=Aldh1a7 PE=1 SV=1 Aldehyde dehydrogenase 1A1 OS=Mus musculus OX=10090 GN=Aldh1a1 PE=1 SV=5	O35945; P24549	0	1973.94	17	100	30.65	3	79.3	85.5	135.2	8.94057e+06	9.21966e+06	1.68644e+07	9.89151e+06	1.0662e+07	1.68644e+07	Det	Det	Det	2	2	2	Shared	High	High	High	High	High	High	High	High	High	2	2	0.8591	0.729	0	0	1	1	1	1	1	1	987.475	987.475	0.36	-0.08	0.00035	-8e-05	87.9504	88.6531	3.75897e-05	2.42677e-05	1.45844e-10	6.30512e-16	3.57833	3.61238	4.17	462.53	462.53	1.0466e-09	7.71069e-05	88.04
FALSE		High	Unambiguous	GFFVQPTVFSNVTDEMR	[K].GFFVQPTVFSNVTDEMR.[I]	1xOxidation [M16]	1xOxidation [M16]	1.9137	2	2	7	O35945; P24549	O35945 [379-395]; P24549 [379-395]			Aldehyde dehydrogenase, cytosolic 1 OS=Mus musculus OX=10090 GN=Aldh1a7 PE=1 SV=1 Aldehyde dehydrogenase 1A1 OS=Mus musculus OX=10090 GN=Aldh1a1 PE=1 SV=5	O35945; P24549	0	1989.94	17	100	32.02	3	127.8	65	107.3	482606	234788	448305	533937	271519	448305	Det	Det	Det	2	1	1	Shared	High	High	High	High	High	High	High	High	High	2	2	0.7862	0.7283	0	0	1	1	1	1	1	1	995.473	995.473	0.77	0.77	0.00077	0.00077	78.7647	78.7647	3.75897e-05	2.42677e-05	4.18178e-06	2.74687e-07	1.9137	1.6605	2.65	404.05	404.05	2.41062e-05	7.71069e-05	78.87
FALSE		High	Unambiguous	KSLDFYTRVLGLTLLQK	[K].KSLDFYTRVLGLTLLQK.[L]			4.42397	1	3	12	Q9CPU0	Q9CPU0 [44-60]			Lactoylglutathione lyase OS=Mus musculus OX=10090 GN=Glo1 PE=1 SV=3	Q9CPU0; A0A494BAF7; A0A494BBE7	2	1995.16	17	100	60.21	3	118.1	32.8	149.1	9.23144e+06	2.45266e+06	1.28857e+07	1.02133e+07	2.83636e+06	1.28857e+07	Det	Det	Det	2	2	2		High	High	High	High	High	High	High	High	High	3	3	0.805	0.6943	0	0	1	1	1	1	1	1	665.726	665.726	-0.88	-0.88	-0.00059	-0.00059	78.7378	78.7378	3.75897e-05	2.42677e-05	9.99697e-13	6.30512e-16	4.38646	4.42397	5.79	544.67	544.67	1.064e-11	7.71069e-05	78.85
FALSE		High	Unambiguous	LGLVGVNLSLDGVK	[K].LGLVGVNLSLDGVK.[S]			2.78001	1	3	6	Q3V117	Q3V117 [69-82]			ATP-citrate synthase OS=Mus musculus OX=10090 GN=Acly PE=1 SV=1	Q3TS02; Q3V117; Q91V92	0	1383.82	14	100	23.7	3	76.2	123.6	100.2	5591198	8676243	8134164	6.18589e+06	1.00336e+07	8134164	Det	Det	Det	1	1	1		High	High	High	High	High	High	High	High	High	2	2	0.5014	0.4974	0	0	1	1	1	1	1	1	692.414	692.414	-0.34	-0.34	-0.00023	-0.00023	78.6452	78.6452	3.75897e-05	2.42677e-05	7.17541e-08	4.05106e-13	2.57304	2.78001	3.88	331.98	331.98	1.54499e-07	7.71069e-05	78.81
FALSE		High	Unambiguous	NSDQFVTSVLDGVVLPKDPK	[K].NSDQFVTSVLDGVVLPKDPK.[E]			3.01391	1	1	8	Q91WU0	Q91WU0 [313-332]			Carboxylesterase 1F OS=Mus musculus OX=10090 GN=Ces1f PE=1 SV=1	Q91WU0	1	2158.14	20	100	32.37	3	115.6	62.8	121.6	1.39188e+07	7.23239e+06	1.62027e+07	1.53992e+07	8.36383e+06	1.62027e+07	Det	Det	Det	2	2	2		High	High	High	High	High	High	High	High	High	3	3	0.8184	0.7121	0	0	1	1	1	1	1	1	720.05	720.05	-1.36	-1.36	-0.00098	-0.00098	78.6436	78.6436	3.75897e-05	2.42677e-05	1.32839e-08	2.45046e-14	2.84659	3.01391	4.55	375.18	375.18	3.95153e-08	7.71069e-05	78.83
FALSE		High	Unambiguous	EEIVYLPCIYR	[R].EEIVYLPCIYR.[N]			1.90802	2	6	6	A0A0R4J135; P17563	A0A0R4J135 [24-34]; P17563 [24-34]			Methanethiol oxidase OS=Mus musculus OX=10090 GN=Selenbp2 PE=1 SV=1 Methanethiol oxidase OS=Mus musculus OX=10090 GN=Selenbp1 PE=1 SV=2	G3UWK0; Q63836; D6RHN2; A0A0R4J135; G3UYY2; P17563	0	1397.71	11	100	12.28	3	100.3	87.6	112.1	4.70012e+06	3.9268e+06	5814716	5.20004e+06	4.54111e+06	5814716	Det	Det	Det	1	1	1	Shared	High	High	High	High	High	High	High	High	High	2	2	0.5288	0.5033	0	0	1	1	1	1	1	1	699.36	699.36	-1.03	-1.03	-0.00072	-0.00072	78.8585	78.8585	3.75897e-05	2.42677e-05	7.35503e-06	1.41116e-08	1.82211	1.90802	3.02	286.85	286.85	2.49177e-05	7.71069e-05	78.53
FALSE		High	Unambiguous	AFRNIPGITLLNVSKLNILK	[K].AFRNIPGITLLNVSKLNILK.[L]			4.94561	1	1	6	Q9D8E6	Q9D8E6 [220-239]			Large ribosomal subunit protein uL4 OS=Mus musculus OX=10090 GN=Rpl4 PE=1 SV=3	Q9D8E6	2	2224.35	20	100	38.15	3	137.5	61.2	101.3	12656864	5.39192e+06	10319831	1.40031e+07	6.23543e+06	10319831	Det	Det	Det	1	1	1		High	High	High	High	High	High	High	High	High	4	4	0.8791	0.7935	0	0	1	1	1	1	1	1	556.844	556.844	-0.49	-0.49	-0.00027	-0.00027	78.6373	78.6373	3.75897e-05	2.42677e-05	4.72393e-14	6.30512e-16	4.88148	4.94561	5.57	529.04	529.04	5.08526e-13	7.71069e-05	78.78
FALSE		High	Unambiguous	DHGDLAFVDVPNDSSFQIVK	[R].DHGDLAFVDVPNDSSFQIVK.[N]			5.14978	1	1	10	Q61176	Q61176 [49-68]			Arginase-1 OS=Mus musculus OX=10090 GN=Arg1 PE=1 SV=1	Q61176	0	2203.07	20	100	11.83	3	101.7	87.4	110.9	1.50366e+07	1.23649e+07	1.81404e+07	1.66359e+07	1.42992e+07	1.81404e+07	Det	Det	Det	2	2	2		High	High	High	High	High	High	High	High	High	2	2	0.8363	0.8298	0	0	1	1	1	1	1	1	1102.04	1102.04	0.42	-0.94	0.00047	-0.00103	78.6277	78.6208	3.75897e-05	2.42677e-05	1.27843e-14	6.30512e-16	5.09346	4.71351	5.17	575.18	575.18	1.54675e-13	7.71069e-05	78.67
FALSE		High	Unambiguous	ITPENLPQILLQLKR	[K].ITPENLPQILLQLKR.[R]			3.23591	1	3	6	Q8K310	Q8K310 [133-147]			Matrin-3 OS=Mus musculus OX=10090 GN=Matr3 PE=1 SV=1	A0A494B9B1; A0A494BAZ2; Q8K310	1	1776.07	15	100	22.43	3	106.6	118.4	75	999078	1.06196e+06	778094	1.10534e+06	1.22809e+06	778094	Det	Det	Det	1	1	1		High	High	High	High	High	High	High	High	High	3	3	0.7832	0.6736	0	0	1	1	1	1	1	1	592.696	592.696	-0.12	-0.12	-7e-05	-7e-05	78.3277	78.3277	3.75897e-05	2.42677e-05	2.51683e-09	1.70943e-15	3.11639	3.23591	3.83	347.59	347.59	1.08326e-08	7.71069e-05	78.48
FALSE		High	Unambiguous	VLQLLRLRQIFNGTFVK	[K].VLQLLRLRQIFNGTFVK.[L]			1.59291	1	2	8	P14148	P14148 [130-146]			Large ribosomal subunit protein uL30 OS=Mus musculus OX=10090 GN=Rpl7 PE=1 SV=2	P14148; F6XI62	2	2045.24	17	100	37.79	3	140.4	65.5	94.1	3.40843e+06	1.52118e+06	2.52854e+06	3.77096e+06	1.75915e+06	2.52854e+06	Det	Det	Det	1	1	1		High	High	High	High	High	High	High	High	High	4	4	1	0.4769	0	0	1	1	1	1	1	1	512.064	512.064	-2.38	-2.38	-0.00122	-0.00122	78.5692	78.5692	3.75897e-05	2.42677e-05	3.64188e-05	6.17841e-07	1.56249	1.59291	4.11	237.14	237.14	0.000156368	7.71069e-05	79.24
FALSE		High	Unambiguous	GMSGRPTRTLIEFLLRFSK	[K].GMSGRPTRTLIEFLLRFSK.[D]			3.17939	1	2	12	Q9CPY7-2	Q9CPY7-2 [467-485]			Isoform 2 of Cytosol aminopeptidase OS=Mus musculus OX=10090 GN=Lap3	Q9CPY7; Q9CPY7-2	2	2209.23	19	100	26.55	3	112.1	69.6	118.4	3.09421e+06	1.83689e+06	3.61469e+06	3.42331e+06	2.12426e+06	3.61469e+06	Det	Det	Det	2	2	2		High	High	High	High	High	High	High	High	High	4	4	0.8409	0.6398	0	0	1	1	1	1	1	1	553.063	553.063	0.47	0.47	0.00026	0.00026	78.479	78.479	3.75897e-05	2.42677e-05	1.70673e-09	2.0342e-14	3.17939	3.02943	5.08	413.14	413.14	1.50599e-08	7.71069e-05	75.57
FALSE		High	Unambiguous	LLLQEVRLPDLPGNYVTK	[R].LLLQEVRLPDLPGNYVTK.[G]			3.91617	1	1	4	Q61838	Q61838 [1316-1333]			Pregnancy zone protein OS=Mus musculus OX=10090 GN=Pzp PE=1 SV=3	Q61838	1	2068.18	18	100	17.5	3	111.6	79.9	108.5	2.95491e+06	2022593	3.17723e+06	3.2692e+06	2.33901e+06	3.17723e+06	Det	Det	Det	1	1	1		High	High	Peak Found	High	High	Peak Found	High	High	High	3	3	0.6853	0.6166	0	0	1	1	1	1	1	1	690.065	690.064	0.87	-0.96	0.0006	-0.00067	78.6443	78.4539	3.75897e-05	2.42677e-05	6.09105e-11	6.30512e-16	3.71993	3.57673	4.59	423.09	423.09	2.05366e-10	7.71069e-05	78.38
FALSE		High	Unambiguous	VLGKLPSLAFLYMEK	[R].VLGKLPSLAFLYMEK.[N]			1.9004	1	1	2	Q9JK53	Q9JK53 [141-155]			Prolargin OS=Mus musculus OX=10090 GN=Prelp PE=1 SV=2	Q9JK53	1	1708.97	15	100	69.78	3	171.2	97.1	31.7	1.22024e+06	661876		1.35003e+06	765421	250211	Det	Det	Imp	1	1			High	Peak Found	n/a	High	Peak Found	n/a	High	High	High	3	3	0.8349	0.5833	0	0	1	1	1	1	1	1	570.33	570.33	2.6	2.6	0.00148	0.00148	78.3595	78.3595	3.75897e-05	2.42677e-05	4.53915e-06	8.40112e-08	1.9004	1.75928	3.24	291.64	291.64	2.60495e-05	7.71069e-05	78.55
FALSE		High	Unambiguous	VTIAQGGVLPNIQAVLLPKK	[KR].VTIAQGGVLPNIQAVLLPKK.[T]			4.16003	3	10	11	Q8BFU2; Q8R1M2; Q6GSS7	Q8BFU2 [101-120]; Q8R1M2 [101-120]; Q6GSS7 [101-120]			Histone H2A type 3 OS=Mus musculus OX=10090 GN=H2ac25 PE=1 SV=3 Histone H2A.J OS=Mus musculus OX=10090 GN=H2aj PE=1 SV=1 Histone H2A type 2-A OS=Mus musculus OX=10090 GN=Hist2h2aa1 PE=1 SV=3	Q64523; Q8BFU2; C0HKE5; Q8CGP5; Q8CGP4; Q8R1M2; A0A0N4SV66; Q8CGP7; Q8CGP6; Q6GSS7	1	2059.26	20	100	16.22	3	116.2	100	83.8	2.56004e+07	2.10758e+07	2.0417e+07	2.83233e+07	2.43729e+07	2.0417e+07	Det	Det	Det	2	2	2	Shared	High	High	High	High	High	High	High	High	High	3	3	0.8574	0.8667	0	0	1	1	1	1	1	1	687.093	687.093	0.98	0.98	0.00067	0.00067	78.6422	78.6422	3.75897e-05	2.42677e-05	1.91018e-11	6.30512e-16	3.90801	4.16003	5.55	440.01	440.01	4.95624e-11	7.71069e-05	78.35
FALSE		High	Unambiguous	NVVGDHADDVYSVFGAPILR	[K].NVVGDHADDVYSVFGAPILR.[E]			2.85592	1	1	2	Q91WU0	Q91WU0 [461-480]			Carboxylesterase 1F OS=Mus musculus OX=10090 GN=Ces1f PE=1 SV=1	Q91WU0	0	2144.08	20	100	52.65	3	159.3	58.8	81.9	5395267	1.9036e+06	3.07015e+06	5.96912e+06	2.2014e+06	3.07015e+06	Det	Det	Det	1	1	1		High	Peak Found	Peak Found	High	Peak Found	Peak Found	High	High	High	3	3	0.8179	0.7665	0	0	1	1	1	1	1	1	715.364	715.364	0.57	0.57	0.00041	0.00041	78.2565	78.2565	3.75897e-05	2.42677e-05	4.59883e-08	1.62985e-13	2.64519	2.85592	4.24	305.89	305.89	9.92534e-08	7.71069e-05	78.45
FALSE		High	Unambiguous	ADMVIEAVFEDLGVKHK	[K].ADMVIEAVFEDLGVKHK.[V]			3.81842	1	1	14	Q8BMS1	Q8BMS1 [441-457]			Trifunctional enzyme subunit alpha, mitochondrial OS=Mus musculus OX=10090 GN=Hadha PE=1 SV=1	Q8BMS1	1	1900.98	17	100	18.63	3	102.3	117.4	80.3	1.12734e+07	1.23769e+07	9.79552e+06	1.24725e+07	1.43132e+07	9.79552e+06	Det	Det	Det	2	2	2		High	High	High	High	High	High	High	High	High	3	3	0.7814	0.6057	0	0	1	1	1	1	1	1	634.335	634.335	3.29	3.29	0.00209	0.00209	77.9115	77.9115	3.75897e-05	2.42677e-05	5.81223e-11	6.30512e-16	3.72753	3.81842	4.87	417.44	417.44	3.63079e-10	7.71069e-05	78.04
FALSE		High	Unambiguous	ADMVIEAVFEDLGVKHK	[K].ADMVIEAVFEDLGVKHK.[V]	1xOxidation [M3]	1xOxidation [M3]	2.62275	1	1	10	Q8BMS1	Q8BMS1 [441-457]			Trifunctional enzyme subunit alpha, mitochondrial OS=Mus musculus OX=10090 GN=Hadha PE=1 SV=1	Q8BMS1	1	1916.98	17	100	45.49	3	94.5	148	57.5	838126	1.25587e+06	564408	927271	1.45233e+06	564408	Det	Det	Det	3	3	3		High	High	High	High	High	High	High	High	High	4	4	0.7955	0.7225	0	0	1	1	1	1	1	1	480	480	-0.36	-0.36	-0.00017	-0.00017	73.0108	73.0108	3.75897e-05	2.42677e-05	5.43745e-08	2.67123e-12	2.61802	2.62275	3.64	292.46	292.46	3.86419e-07	7.71069e-05	69.75
FALSE		High	Unambiguous	LAATNALLNSLEFTK	[K].LAATNALLNSLEFTK.[A]			3.38982	1	1	3	P70168	P70168 [192-206]			Importin subunit beta-1 OS=Mus musculus OX=10090 GN=Kpnb1 PE=1 SV=2	P70168	0	1605.88	15	100	78.63	3	125.5	11.8	162.7	629999		904037	697007	65539.3	904037	Det	Imp	Det	1		1		High	n/a	High	High	n/a	High	High	High	High	2	2	1	0.7281	0	0	1	1	1	1	1	1	803.447	803.447	1.86	1.86	0.00149	0.00149	78.1689	78.1689	3.75897e-05	2.42677e-05	1.13514e-09	6.30512e-16	3.24553	3.38982	4.23	395.97	395.97	4.41652e-09	7.71069e-05	78.22
FALSE		High	Unambiguous	DWYDVKAPAMFNIR	[K].DWYDVKAPAMFNIR.[N]			3.13108	1	1	6	P97351	P97351 [29-42]			Small ribosomal subunit protein eS1 OS=Mus musculus OX=10090 GN=Rps3a PE=1 SV=3	P97351	1	1725.84	14	100	24.83	3	90.7	128.1	81.2	1.67785e+06	2.26757e+06	1.66099e+06	1.85631e+06	2.62231e+06	1.66099e+06	Det	Det	Det	1	1	1		High	High	High	High	High	High	High	High	High	3	3	0.8367	0.7175	0	0	1	1	1	1	1	1	575.955	575.955	4.53	4.53	0.00261	0.00261	77.8787	77.8787	3.75897e-05	2.42677e-05	2.29893e-09	9.33443e-14	3.13108	2.90239	3.54	411.73	411.73	1.99585e-08	7.71069e-05	77.79
FALSE		High	Unambiguous	LNVAPVSDIIEIKSPDTFVR	[K].LNVAPVSDIIEIKSPDTFVR.[T]			4.5813	1	1	13	Q99LC5	Q99LC5 [127-146]			Electron transfer flavoprotein subunit alpha, mitochondrial OS=Mus musculus OX=10090 GN=Etfa PE=1 SV=2	Q99LC5	1	2213.22	20	100	12.54	3	110.3	86	103.6	25630240	1.91243e+07	2.66383e+07	2.83563e+07	2.21162e+07	2.66383e+07	Det	Det	Det	1	2	2		High	High	High	High	High	High	High	High	High	3	3	0.8249	0.739	0	0	1	1	1	1	1	1	738.411	738.411	0.89	0.89	0.00066	0.00066	78.0418	78.0418	3.75897e-05	2.42677e-05	1.54008e-12	6.30512e-16	4.31638	4.5813	5.02	455.07	455.07	4.25236e-12	7.71069e-05	78.23
FALSE		High	Unambiguous	VDIEFDYDGPLMK	[K].VDIEFDYDGPLMK.[T]			1.95889	1	4	6	P61922	P61922 [35-47]			4-aminobutyrate aminotransferase, mitochondrial OS=Mus musculus OX=10090 GN=Abat PE=1 SV=1	P61922; Q3TUE8; P61922-2; F7C9G3	0	1541.72	13	100	14.93	3	113.9	84.2	101.9	620964	439234	615001	687011	507948	615001	Det	Det	Det	1	1	1		High	High	High	High	High	High	High	High	High	2	2	0.7743	0.6364	0	0	1	1	1	1	1	1	771.364	771.364	0.62	0.62	0.00047	0.00047	78.2953	78.2953	3.75897e-05	2.42677e-05	3.22964e-06	7.66654e-09	1.95561	1.95889	2.64	278.91	278.91	1.85237e-05	7.71069e-05	78.07
FALSE		High	Unambiguous	VDIEFDYDGPLMK	[K].VDIEFDYDGPLMK.[T]	1xOxidation [M12]	1xOxidation [M12]	1.54704	1	4	2	P61922	P61922 [35-47]			4-aminobutyrate aminotransferase, mitochondrial OS=Mus musculus OX=10090 GN=Abat PE=1 SV=1	P61922; Q3TUE8; P61922-2; F7C9G3	0	1557.71	13	100	21.21	3	122.6	80.5	96.9	318926	200346	279004	352847	231688	279004	Det	Det	Det	1	1	1		Peak Found	Peak Found	High	Peak Found	Peak Found	High	High	High	High	2	2	0.8507	0.6	0	0	1	1	1	1	1	1	779.361	779.361	0.76	0.76	0.00059	0.00059	67.8257	67.8257	3.75897e-05	2.42677e-05	4.00511e-05	7.21536e-05	1.54704	1.19538	1.8	308.29	308.29	0.000204283	7.71069e-05	67.97
FALSE		High	Unambiguous	TDYFVPFSLGK	[K].TDYFVPFSLGK.[YR]			1.46447	1	2	4	E9Q5K4	E9Q5K4 [426-436]			Cytochrome P450 2C44 OS=Mus musculus OX=10090 GN=Cyp2c23 PE=1 SV=1	E9Q5K4-2; E9Q5K4	0	1273.65	11	100	19.19	3	89.1	122.2	88.7	1103223	1.44666e+06	1.2149e+06	1.22056e+06	1.67298e+06	1.2149e+06	Det	Det	Det	1	1	1		High	Peak Found	High	High	Peak Found	High	High	High	High	2	2	0.5035	0.5418	0	0	1	1	1	1	1	1	637.328	637.328	1.58	1.58	0.00101	0.00101	78.1195	78.1195	3.75897e-05	2.42677e-05	6.65686e-05	3.32619e-06	1.46447	1.45253	2.75	218.63	218.63	0.000330484	7.71069e-05	78.24
FALSE		High	Unambiguous	LYNTCSVFGPDGSLLVK	[K].LYNTCSVFGPDGSLLVK.[H]			1.70155	1	4	2	Q9JHW2	Q9JHW2 [93-109]			Omega-amidase NIT2 OS=Mus musculus OX=10090 GN=Nit2 PE=1 SV=1	A0A338P6G0; A0A338P7A1; Q9JHW2; A0A338P6Z4	0	1812.92	17	100	18.01	3	116.5	80.8	102.7	418733	277824	408324	463271	321287	408324	Det	Det	Det	1	1	1		High	Peak Found	Peak Found	High	Peak Found	Peak Found	High	High	High	2	2	0.6221	0.6311	0	0	1	1	1	1	1	1	906.962	906.962	-2.18	-2.18	-0.00198	-0.00198	78.1214	78.1214	3.75897e-05	2.42677e-05	4.04197e-05	1.67883e-07	1.54556	1.70155	2.44	242.17	242.17	8.30183e-05	7.71069e-05	78.21
FALSE		High	Unambiguous	FSLSILRDWGMGK	[R].FSLSILRDWGMGK.[Q]			2.78866	1	3	6	Q05421	Q05421 [128-140]			Cytochrome P450 2E1 OS=Mus musculus OX=10090 GN=Cyp2e1 PE=1 SV=1	Q05421; A0A1B0GSV7; Q0PGA1	1	1509.79	13	100	27.26	3	73.4	127.9	98.8	494703	824738	736809	547321	953761	736809	Det	Det	Det	1	1	1		High	High	High	High	High	High	High	High	High	3	3	0.6656	0.414	0	0	1	1	1	1	1	1	503.935	503.935	0.97	0.97	0.00049	0.00049	78.7273	78.7273	3.75897e-05	2.42677e-05	3.96137e-08	3.6518e-13	2.66939	2.78866	3.43	304.08	304.08	1.46902e-07	7.71069e-05	78.3
FALSE		High	Unambiguous	ISRIWVLDYFGGPK	[K].ISRIWVLDYFGGPK.[V]			1.94766	1	2	2	O88668	O88668 [194-207]			Protein CREG1 OS=Mus musculus OX=10090 GN=Creg1 PE=1 SV=1	K4DI63; O88668	1	1650.9	14	100	23.39	3	85.7	127	87.3	257345	365000	290306	284717	422100	290306	Det	Det	Det	1	1	1		High	Peak Found	Peak Found	High	Peak Found	Peak Found	High	High	High	3	3	0.8195	0.7243	0	0	1	1	1	1	1	1	550.972	550.972	0.63	0.63	0.00035	0.00035	78.1106	78.1106	3.75897e-05	2.42677e-05	3.39198e-06	1.50387e-08	1.94766	1.90271	3.41	298.14	298.14	1.97768e-05	7.71069e-05	78.15
FALSE		High	Unambiguous	TENPLVLIDEVDK	[K].TENPLVLIDEVDK.[I]			2.40682	1	1	2	Q8CGK3	Q8CGK3 [571-583]			Lon protease homolog, mitochondrial OS=Mus musculus OX=10090 GN=Lonp1 PE=1 SV=2	Q8CGK3	0	1484.78	13	100	3.11	3	101.8	96.4	101.8	766990	694717	847946	848569	803399	847946	Det	Det	Det	1	1	1		High	Peak Found	Peak Found	High	Peak Found	Peak Found	High	High	High	2	2	0.7041	0.59	0	0	1	1	1	1	1	1	742.896	742.896	0.05	0.05	3e-05	3e-05	78.0954	78.0954	3.75897e-05	2.42677e-05	1.4639e-06	3.55963e-11	2.08395	2.40682	3.61	293.47	293.47	1.36058e-06	7.71069e-05	78.13
FALSE		High	Unambiguous	TFAPEEISAMVLTK	[K].TFAPEEISAMVLTK.[M]			2.37317	1	1	14	P20029	P20029 [140-153]			Endoplasmic reticulum chaperone BiP OS=Mus musculus OX=10090 GN=Hspa5 PE=1 SV=3	P20029	0	1536.8	14	100	1	3	98.9	100.9	100.2	6.84264e+06	6.67625e+06	7.67111e+06	7.57044e+06	7.72069e+06	7.67111e+06	Det	Det	Det	2	2	2		High	High	High	High	High	High	High	High	High	2	2	0.8301	0.6918	0	0	1	1	1	1	1	1	768.903	768.903	1.05	1.05	0.00081	0.00081	78.1355	78.1355	3.75897e-05	2.42677e-05	7.20391e-07	5.32961e-11	2.19895	2.37317	3.31	317.75	317.75	1.65544e-06	7.71069e-05	77.9
FALSE		High	Unambiguous	AGEYSVTYDGFNTFTIPK	[K].AGEYSVTYDGFNTFTIPK.[T]			3.43962	3	21	22	P04938; Q4FZE8; Q58EV3	P04938 [96-113]; Q4FZE8 [96-113]; Q58EV3 [95-112]			Major urinary protein 11 OS=Mus musculus OX=10090 GN=Mup11 PE=1 SV=2 Major urinary protein 1 OS=Mus musculus OX=10090 GN=Mup22 PE=2 SV=1 Major urinary protein 1 OS=Mus musculus OX=10090 GN=Mup7 PE=2 SV=1	A2BIN0; E9QA79; B5X0G2; P02762; A2AKN8; P04938; E9PVW0; A9C497; Q4FZE8; L7MUC7; A2CEL1; A2AKN9; P11589; P11588; A2CEL0; A2CEK7; A2BIN1; A9C496; Q58EV3; B8JI96; A9R9W0	0	2009.95	18	100	25.64	3	85	85.4	129.6	1.35522e+07	13018224	2.28553e+07	1.49936e+07	1.50548e+07	2.28553e+07	Det	Det	Det	2	2	2	Shared	High	High	High	High	High	High	High	High	High	2	2	1	0.7116	0	0	1	1	1	1	1	1	1005.48	1005.48	2.37	0.67	0.00238	0.00068	78.1989	77.5389	3.75897e-05	2.42677e-05	4.60947e-10	6.30512e-16	3.39169	3.43962	4.23	422.9	422.9	3.30371e-09	7.71069e-05	77.54
FALSE		High	Unambiguous	ELETQISELQEDLESER	[R].ELETQISELQEDLESER.[A]			2.31511	1	1	4	Q8VDD5	Q8VDD5 [1108-1124]			Myosin-9 OS=Mus musculus OX=10090 GN=Myh9 PE=1 SV=4	Q8VDD5	0	2047.97	17	100	18.64	3	78.5	110.6	110.9	444167	598941	694499	491410	692639	694499	Det	Det	Det	1	1	1		High	High	Peak Found	High	High	Peak Found	High	High	High	2	2	0.767	0.7057	0	0	1	1	1	1	1	1	1024.48	1024.48	-2.21	-2.21	-0.00226	-0.00226	78.0215	78.0215	3.75897e-05	2.42677e-05	5.1035e-07	1.06939e-10	2.25486	2.31511	2.82	300.32	300.32	2.32222e-06	7.71069e-05	77.95
FALSE		High	Unambiguous	LLEPVLLLGK	[K].LLEPVLLLGK.[E]			1.94153	1	1	6	P14131	P14131 [51-60]			Small ribosomal subunit protein uS9 OS=Mus musculus OX=10090 GN=Rps16 PE=1 SV=4	P14131	0	1094.72	10	100	38.46	3	60.2	136.9	102.9	1.24737e+06	2.71555e+06	2.35967e+06	1.38005e+06	3.14038e+06	2.35967e+06	Det	Det	Det	1	1	1		High	High	High	High	High	High	High	High	High	2	2	0.6347	0.5175	0	0	1	1	1	1	1	1	547.864	547.864	2.89	2.89	0.00158	0.00158	77.7934	77.7934	3.75897e-05	2.42677e-05	3.52248e-06	2.60069e-08	1.94153	1.85704	2.86	274.82	274.82	2.04963e-05	7.71069e-05	78.14
FALSE		High	Unambiguous	FLPLFDRVLVER	[K].FLPLFDRVLVER.[S]			1.77678	1	1	22	Q64433	Q64433 [9-20]			10 kDa heat shock protein, mitochondrial OS=Mus musculus OX=10090 GN=Hspe1 PE=1 SV=2	Q64433	1	1503.87	12	100	21.09	3	107.5	116.3	76.2	3.61996e+06	3.74574e+06	2.8375e+06	4.00499e+06	4.33172e+06	2.8375e+06	Det	Det	Det	1	1	1		High	High	High	High	High	High	High	High	High	3	3	0.6453	0.5833	0	0	1	1	1	1	1	1	501.96	501.96	-0.89	-0.89	-0.00044	-0.00044	76.8406	76.8406	3.75897e-05	2.42677e-05	1.16836e-05	6.81031e-08	1.74702	1.77678	2.28	253.97	253.97	5.35478e-05	7.71069e-05	76.6
FALSE		High	Unambiguous	ALTVPELTQQMFDSK	[R].ALTVPELTQQMFDSK.[N]			2.09443	1	2	3	Q7TMM9	Q7TMM9 [283-297]			Tubulin beta-2A chain OS=Mus musculus OX=10090 GN=Tubb2a PE=1 SV=1	Q7TMM9; Q9CWF2	0	1707.86	15	100	76.92	3	117.8	15.7	166.5	675309		1.05615e+06	747137	99892.4	1.05615e+06	Det	Imp	Det	1		1		High	n/a	High	High	n/a	High	High	High	High	2	2	0.3071	0.1614	0	0	1	1	1	1	1	1	854.439	854.439	4.79	4.79	0.00409	0.00409	77.885	77.885	3.75897e-05	2.42677e-05	2.6903e-06	1.50876e-09	1.98525	2.09443	2.85	274.51	274.51	8.40603e-06	7.71069e-05	77.99
FALSE		High	Unambiguous	AANSLEAFIFETQDK	[K].AANSLEAFIFETQDK.[L]			2.74997	1	1	5	Q9JKR6	Q9JKR6 [739-753]			Hypoxia up-regulated protein 1 OS=Mus musculus OX=10090 GN=Hyou1 PE=1 SV=1	Q9JKR6	0	1683.82	15	100	55.19	3	161.3	84.5	54.2	681603	341829	253415	754100	395305	253415	Det	Det	Det	1	1	1		High	High	Peak Found	High	High	Peak Found	High	High	High	3	2	0.5157	0.6953	0	0	1	1	1	1	1	1	561.946	842.421	1.01	7.83	0.00057	0.00659	77.8741	78.0107	3.75897e-05	2.42677e-05	0.000380557	5.80829e-13	1.17948	2.74997	3.84	191.73	191.73	1.84068e-07	7.71069e-05	78.07
FALSE		High	Unambiguous	SDKLPYKVADIGLAAWGR	[M].SDKLPYKVADIGLAAWGR.[K]	1xAcetyl [K3(100)]	1xAcetyl [K3(100); K7(0)]	3.3253	1	2	2	P50247	P50247 [2-19]	P50247 1xAcetyl [K4(100); K8(0)]	P50247 1xAcetyl [K4(100)]	Adenosylhomocysteinase OS=Mus musculus OX=10090 GN=Ahcy PE=1 SV=3	P50247; A2ALT5	2	2002.08	18	100	27.3	3	130.4	92.1	77.5	1.97356e+06	1.33358e+06	1.29825e+06	2.18347e+06	1.54221e+06	1.29825e+06	Det	Det	Det	1	1	1		High	High	Peak Found	High	High	Peak Found	High	High	n/a	3		0.3393		0		1		1		1		668.031		1.84		0.00123		78.3862		3.75897e-05		6.94139e-10		3.3253			449.48	449.48	6.43316e-09	7.71069e-05	78.08
FALSE		High	Unambiguous	DLLTAYYDVDYEK	[K].DLLTAYYDVDYEK.[N]			2.31285	1	1	5	P27773	P27773 [259-271]			Protein disulfide-isomerase A3 OS=Mus musculus OX=10090 GN=Pdia3 PE=1 SV=2	P27773	0	1607.75	13	100	61.57	3	122.7	147	30.3	803638	921395		889115	1.06554e+06	219667	Det	Det	Imp	1	1			High	High	High	High	High	High	High	High	High	2	2	0.8042	0.6916	0	0	1	1	1	1	1	1	804.374	804.374	-3.71	-3.71	-0.00298	-0.00298	78.0998	78.0998	3.75897e-05	2.42677e-05	3.56928e-07	1.86564e-10	2.31285	2.26871	3.21	316.46	316.46	2.35302e-06	7.71069e-05	77.87
FALSE		High	Unambiguous	LVTLPVSFAQLK	[R].LVTLPVSFAQLK.[N]			1.72787	1	1	8	Q922Q8	Q922Q8 [97-108]			Leucine-rich repeat-containing protein 59 OS=Mus musculus OX=10090 GN=Lrrc59 PE=1 SV=1	Q922Q8	0	1315.8	12	100	38.05	3	100.4	61.7	137.8	3470898	2.04092e+06	5.26976e+06	3.84007e+06	2.3602e+06	5.26976e+06	Det	Det	Det	1	2	2		High	High	High	High	High	High	High	High	High	2	2	0.6971	0.5395	0	0	1	1	1	1	1	1	658.405	658.404	2.77	2.16	0.00182	0.00142	77.6962	77.8655	3.75897e-05	2.42677e-05	2.95044e-05	1.22432e-07	1.59668	1.72787	3.04	233.03	233.03	7.12116e-05	7.71069e-05	77.96
FALSE		High	Unambiguous	TFYGLHQDFPSVVVVGLGK	[R].TFYGLHQDFPSVVVVGLGK.[R]			3.17346	1	2	9	Q9CPY7-2	Q9CPY7-2 [54-72]			Isoform 2 of Cytosol aminopeptidase OS=Mus musculus OX=10090 GN=Lap3	Q9CPY7; Q9CPY7-2	0	2063.1	19	100	18.44	3	107.3	79	113.6	3.91084e+06	2.75471e+06	4.58135e+06	4.3268e+06	3.18565e+06	4.58135e+06	Det	Det	Det	1	1	1		High	High	High	High	High	High	High	High	High	3	3	0.8651	0.7439	0	0	1	1	1	1	1	1	688.371	688.371	1.54	1.54	0.00106	0.00106	77.5933	77.5933	3.75897e-05	2.42677e-05	5.74896e-09	3.61558e-15	2.98243	3.17346	4.53	375.47	375.47	1.55896e-08	7.71069e-05	77.92
FALSE		High	Unambiguous	TILDELLK	[K].TILDELLK.[K]			1.30409	1	2	6	Q8K154	Q8K154 [43-50]			UDP-glucuronosyltransferase OS=Mus musculus OX=10090 GN=Ugt2b34 PE=1 SV=1	Q8K154; E9PZ30	0	944.566	8	100	36.08	3	124.8	58.6	116.6	748808	336536	774555	828453	389184	774555	Det	Det	Det	1	1	1		High	High	High	High	High	High	High	High	High	2	2	0.608	0.3813	0	0	1	1	1	1	1	1	472.787	472.787	0.21	0.21	0.0001	0.0001	77.656	77.656	3.75897e-05	2.42677e-05	0.000178104	0.000273267	1.30409	1.08259	1.39	223.99	223.99	0.000840764	7.71069e-05	77.83
FALSE		High	Unambiguous	THLPLSLLPQSLLDQK	[K].THLPLSLLPQSLLDQK.[I]			2.60688	2	4	8	E9QNL5; P52840	E9QNL5 [110-125]; P52840 [103-118]			Sulfotransferase OS=Mus musculus OX=10090 GN=Sult1a1 PE=1 SV=2 Sulfotransferase 1A1 OS=Mus musculus OX=10090 GN=Sult1a1 PE=1 SV=1	E9QNL5; Q91W19; P52840; D3Z2P8	0	1803.04	16	100	12.82	3	102.1	86.3	111.6	2637730	2131912	3.19077e+06	2.91829e+06	2.46543e+06	3.19077e+06	Det	Det	Det	1	1	1	Shared	High	High	High	High	High	High	High	High	High	3	3	0.8663	0.5751	0	0	1	1	1	1	1	1	601.684	601.684	0.7	0.7	0.00042	0.00042	78.001	78.001	3.75897e-05	2.42677e-05	7.56187e-08	3.23129e-12	2.56453	2.60688	3.86	297.21	297.21	4.23873e-07	7.71069e-05	77.57
FALSE		High	Unambiguous	IGGATERMPIPVIQAFGILK	[K].IGGATERMPIPVIQAFGILK.[R]			4.54217	1	2	8	P97807	P97807 [78-97]			Fumarate hydratase, mitochondrial OS=Mus musculus OX=10090 GN=Fh PE=1 SV=3	P97807; P97807-2	1	2111.2	20	100	25.92	3	102.1	73.1	124.8	6326998	4.33287e+06	8555573	6.99995e+06	5.0107e+06	8555573	Det	Det	Det	1	1	1		High	High	High	High	High	High	High	High	High	3	3	0.8631	0.6667	0	0	1	1	1	1	1	1	704.405	704.408	-1.9	2.37	-0.00134	0.00167	87.8323	88.4507	3.75897e-05	2.42677e-05	4.04901e-13	6.30512e-16	4.53304	3.98683	5.82	528.96	528.96	5.34189e-12	7.71069e-05	88.55
FALSE		High	Unambiguous	IGGATERMPIPVIQAFGILK	[K].IGGATERMPIPVIQAFGILK.[R]	1xOxidation [M8]	1xOxidation [M8]	2.03389	1	2	2	P97807	P97807 [78-97]			Fumarate hydratase, mitochondrial OS=Mus musculus OX=10090 GN=Fh PE=1 SV=3	P97807; P97807-2	1	2127.2	20	100	65.11	3	144	25.2	130.8	423670		425752	468733	82040.4	425752	Det	Imp	Det	1		1		High	n/a	Peak Found	High	n/a	Peak Found	High	High	High	3	3	0.7312	0.5847	0	0	1	1	1	1	1	1	709.738	709.738	-0.12	-0.12	-9e-05	-9e-05	77.5846	77.5846	3.75897e-05	2.42677e-05	3.54714e-06	3.11823e-09	1.9404	2.03389	3.66	240.03	240.03	1.19634e-05	7.71069e-05	77.4
FALSE		High	Unambiguous	VACITEQVLTLVNK	[K].VACITEQVLTLVNK.[R]			1.17261	1	1	2	Q91YQ5	Q91YQ5 [476-489]			Dolichyl-diphosphooligosaccharide--protein glycosyltransferase subunit 1 OS=Mus musculus OX=10090 GN=Rpn1 PE=1 SV=1	Q91YQ5	0	1530.86	14	100	35.63	3	94.7	138	67.3	62993.8	87839.9	49565.7	69694	101582	49565.7	Det	Det	Det	1	1	1		High	Peak Found	Peak Found	High	Peak Found	Peak Found	High	High	High	3	3	0.5213	0.4828	0	0	1	1	1	1	1	1	510.956	510.956	-1.18	-1.18	-0.0006	-0.0006	77.5476	77.5476	7.29182e-05	2.42677e-05	0.000526342	9.45942e-05	1.1258	1.17261	1.45	123.57	123.57	0.00180535	7.71069e-05	77.58
FALSE		High	Unambiguous	YLNFVKGVVDSDDLPLNVSR	[K].YLNFVKGVVDSDDLPLNVSR.[E]			3.58792	1	2	2	P08113	P08113 [429-448]			Endoplasmin OS=Mus musculus OX=10090 GN=Hsp90b1 PE=1 SV=2	F7C312; P08113	1	2250.18	20	100	30.25	3	95.9	72	132.1	2.08832e+06	1500822	3.18344e+06	2.31044e+06	1.73561e+06	3.18344e+06	Det	Det	Det	1	1	1		High	Peak Found	Peak Found	High	Peak Found	Peak Found	High	High	High	3	3	0.821	0.7056	0	0	1	1	1	1	1	1	750.731	750.731	1.46	1.46	0.0011	0.0011	77.4941	77.4941	3.75897e-05	2.42677e-05	1.3747e-10	6.30512e-16	3.58792	3.45361	3.94	487	487	1.39173e-09	7.71069e-05	77.57
FALSE		High	Unambiguous	TGAIVDVPVGEELLGR	[R].TGAIVDVPVGEELLGR.[V]			2.66154	1	2	4	Q03265	Q03265 [134-149]			ATP synthase subunit alpha, mitochondrial OS=Mus musculus OX=10090 GN=Atp5f1a PE=1 SV=1	Q03265; D3Z6F5	0	1624.89	16	100	57.96	3	166.3	58.7	75	5.126e+06	1.73278e+06	2.55749e+06	5.67121e+06	2.00386e+06	2.55749e+06	Det	Det	Det	1	1	1		High	High	Peak Found	High	High	Peak Found	High	High	High	2	2	0.682	0.6029	0	0	1	1	1	1	1	1	812.951	812.949	2.17	-0.04	0.00176	-3e-05	77.4919	77.8543	3.75897e-05	2.42677e-05	4.15785e-08	1.70154e-12	2.66154	2.66035	3.45	338.74	338.74	3.08215e-07	7.71069e-05	77.59
FALSE		High	Unambiguous	VFLENVIRDAVTYTEHAK	[K].VFLENVIRDAVTYTEHAK.[R]			3.97652	1	1	40	P62806	P62806 [61-78]			Histone H4 OS=Mus musculus OX=10090 GN=H4c1 PE=1 SV=2	P62806	1	2105.1	18	100	9.97	3	89	108.5	102.5	47418198	5.52831e+07	6.03915e+07	5.24617e+07	6.39317e+07	6.03915e+07	Det	Det	Det	2	3	3		High	High	High	High	High	High	High	High	High	3	3	0.8283	0.6095	0	0	1	1	1	1	1	1	702.373	702.374	0.22	2.2	0.00015	0.00154	77.6953	76.4316	3.75897e-05	2.42677e-05	1.89372e-11	6.30512e-16	3.90941	3.72516	4.2	467.33	467.33	1.44458e-10	7.71069e-05	76.99
FALSE		High	Unambiguous	IAPSFAVESMEDALK	[K].IAPSFAVESMEDALK.[A]			2.83098	1	1	12	Q8C196	Q8C196 [561-575]			Carbamoyl-phosphate synthase [ammonia], mitochondrial OS=Mus musculus OX=10090 GN=Cps1 PE=1 SV=2	Q8C196	0	1607.8	15	100	36.27	3	86.2	72.7	141.1	5.17783e+06	4.1776e+06	9.3824e+06	5.72855e+06	4.83115e+06	9.3824e+06	Det	Det	Det	2	2	2		High	High	High	High	High	High	High	High	High	2	2	1	0.697	0	0	1	1	1	1	1	1	804.404	804.404	1.65	1.65	0.00133	0.00133	77.82	77.82	3.75897e-05	2.42677e-05	1.39912e-07	2.19817e-13	2.46474	2.83098	3.63	292.59	292.59	1.14785e-07	7.71069e-05	77.13
FALSE		High	Unambiguous	ALTVPELTQQVFDAK	[R].ALTVPELTQQVFDAK.[N]			2.2813	1	1	10	P99024	P99024 [283-297]			Tubulin beta-5 chain OS=Mus musculus OX=10090 GN=Tubb5 PE=1 SV=1	P99024	0	1659.9	15	100	26.19	3	112.9	69.9	117.3	1856568	1.09931e+06	2.13376e+06	2.05404e+06	1.27128e+06	2.13376e+06	Det	Det	Det	2	2	2		High	High	High	High	High	High	High	High	High	2	2	0.8077	0.6911	0	0	1	1	1	1	1	1	830.454	830.454	2.83	2.83	0.00235	0.00235	77.3829	77.3829	3.75897e-05	2.42677e-05	4.33574e-07	4.29775e-10	2.2813	2.19913	2.46	305.97	305.97	2.82813e-06	7.71069e-05	77.58
FALSE		High	Unambiguous	ELYLLFRPFKGYEGSLIK	[R].ELYLLFRPFKGYEGSLIK.[L]			2.00442	2	8	4	Q9WVB0; Q8VC52	Q9WVB0 [39-56]; Q8VC52 [40-57]			RNA-binding protein with multiple splicing OS=Mus musculus OX=10090 GN=Rbpms PE=1 SV=2 RNA-binding protein with multiple splicing 2 OS=Mus musculus OX=10090 GN=Rbpms2 PE=1 SV=1	T1ECW4; Q9CWY6; S4R1Y2; Q9WVB0; Q9WVB0-2; A0A1L1SRM3; Q8VC52; A0A1L1SVH5	1	2173.21	18	100	23.88	3	87	85.4	127.6	371542	348902	602547	411060	403484	602547	Det	Det	Det	1	1	1	Shared	High	Peak Found	High	High	Peak Found	High	High	High	High	4	4	0.6621	0.4814	0	0	1	1	1	1	1	1	544.059	544.059	3.93	3.93	0.00214	0.00214	76.4252	76.4252	3.75897e-05	2.42677e-05	1.18156e-05	4.44065e-09	1.7452	2.00442	2.95	203.39	203.39	1.42057e-05	7.71069e-05	77.4
FALSE		High	Unambiguous	QGGLGPMNIPLISDPK	[K].QGGLGPMNIPLISDPK.[R]			3.2816	1	4	12	P35700	P35700 [94-109]			Peroxiredoxin-1 OS=Mus musculus OX=10090 GN=Prdx1 PE=1 SV=1	P35700; B1AXW4; B1AXW6; B1AXW5	0	1636.87	16	100	4.3	3	95.2	101.4	103.4	2.50163e+07	2.549e+07	3.00773e+07	2.76771e+07	2.94776e+07	3.00773e+07	Det	Det	Det	2	2	2		High	High	High	High	High	High	High	High	High	2	2	0.7312	0.7688	0	0	1	1	1	1	1	1	818.941	818.941	0.89	0.89	0.00073	0.00073	76.8552	76.8552	3.75897e-05	2.42677e-05	8.76355e-09	9.88324e-16	2.91405	3.2816	3.59	334.4	334.4	8.29963e-09	7.71069e-05	77.19
FALSE		High	Unambiguous	QGGLGPMNIPLISDPK	[K].QGGLGPMNIPLISDPK.[R]	1xOxidation [M7]	1xOxidation [M7]	2.46731	1	4	17	P35700	P35700 [94-109]			Peroxiredoxin-1 OS=Mus musculus OX=10090 GN=Prdx1 PE=1 SV=1	P35700; B1AXW4; B1AXW6; B1AXW5	0	1652.87	16	100	35.1	3	140	74.5	85.5	568969	289487	384396	629486	334775	384396	Det	Det	Det	1	1	1		High	High	High	High	High	High	High	High	High	2	2	0.7935	0.7192	0	0	1	1	1	1	1	1	826.937	826.937	-0.91	-1.05	-0.00075	-0.00087	63.1551	62.6408	3.75897e-05	2.42677e-05	1.37708e-07	1.75884e-11	2.46731	2.4656	2.92	308.97	308.97	9.56274e-07	7.71069e-05	62.73
FALSE		High	Unambiguous	FNIWGGSLSLGHPFGATGCR	[K].FNIWGGSLSLGHPFGATGCR.[L]			4.75467	1	1	10	Q99JY0	Q99JY0 [418-437]			Trifunctional enzyme subunit beta, mitochondrial OS=Mus musculus OX=10090 GN=Hadhb PE=1 SV=1	Q99JY0	0	2077.01	20	100	5.39	3	101.8	104.2	93.9	4634417	4.53936e+06	4730255	5.12734e+06	5.24951e+06	4730255	Det	Det	Det	1	1	1		High	High	High	High	High	High	High	High	High	3	3	0.7981	0.5925	0	0	1	1	1	1	1	1	693.007	693.006	0.13	-1.53	9e-05	-0.00106	76.7185	76.8149	3.75897e-05	2.42677e-05	5.09085e-13	6.30512e-16	4.49591	4.01108	4.54	475.78	475.78	1.54779e-12	7.71069e-05	77.09
FALSE		High	Unambiguous	TDVTQQLSTLFQDK	[K].TDVTQQLSTLFQDK.[L]			3.03132	1	1	6	P06728	P06728 [52-65]			Apolipoprotein A-IV OS=Mus musculus OX=10090 GN=Apoa4 PE=1 SV=3	P06728	0	1623.82	14	100	17.59	3	117.1	82	100.9	4.46042e+06	2.98688e+06	4.25094e+06	4.93484e+06	3.45415e+06	4.25094e+06	Det	Det	Det	2	2	2		High	High	High	High	High	High	High	High	High	2	2	0.727	0.7439	0	0	1	1	1	1	1	1	812.416	812.416	1.06	1.06	0.00086	0.00086	77.3106	77.3106	3.75897e-05	2.42677e-05	1.0068e-08	1.98854e-14	2.89155	3.03132	3.67	384.63	384.63	3.57017e-08	7.71069e-05	77.57
FALSE		High	Unambiguous	FLNALSLNMIR	[K].FLNALSLNMIR.[Q]			1.99306	1	2	2	Q8QZS1	Q8QZS1 [55-65]			3-hydroxyisobutyryl-CoA hydrolase, mitochondrial OS=Mus musculus OX=10090 GN=Hibch PE=1 SV=1	Q8QZS1; E0CX19	0	1291.72	11	100	43.51	3	102.2	55.4	142.3	755709	391843	1.16396e+06	836088	453144	1.16396e+06	Det	Det	Det	1	1	1		High	Peak Found	Peak Found	High	Peak Found	Peak Found	High	High	High	2	2	0.6332	0.5576	0	0	1	1	1	1	1	1	646.365	646.365	2.3	2.3	0.00149	0.00149	77.2294	77.2294	3.75897e-05	2.42677e-05	1.28028e-05	5.08886e-09	1.73218	1.99306	2.78	223.22	223.22	1.51783e-05	7.71069e-05	77.32
FALSE		High	Unambiguous	FEDGDLTLYQSNAILR	[K].FEDGDLTLYQSNAILR.[H]			3.95353	2	7	49	P19157; A0A494BAW2	P19157 [56-71]; A0A494BAW2 [39-54]			Glutathione S-transferase P 1 OS=Mus musculus OX=10090 GN=Gstp1 PE=1 SV=2 Glutathione S-transferase OS=Mus musculus OX=10090 GN=Gstp1 PE=1 SV=1	P46425; A0A494B908; A0A494BAS3; P19157; A0A494BAW2; A0A494BAM8; A0A494BAU3	0	1854.92	16	100	47.26	3	140.9	48.3	110.8	5.52481e+07	1.81051e+07	4.80611e+07	6.11245e+07	2.09375e+07	4.80611e+07	Det	Det	Det	3	3	3	Shared	High	High	High	High	High	High	High	High	High	2	2	0.7606	0.7406	0	0	1	1	1	1	1	1	927.966	927.965	0.63	-0.43	0.00059	-0.0004	74.5647	72.9838	3.75897e-05	2.42677e-05	3.4418e-11	6.30512e-16	3.81251	3.52495	4.01	442.88	442.88	1.65175e-10	7.71069e-05	73.17
FALSE		High	Unambiguous	LRYGLLAAILGDK	[K].LRYGLLAAILGDK.[T]			3.10621	1	1	14	Q99LC3	Q99LC3 [36-48]			NADH dehydrogenase [ubiquinone] 1 alpha subcomplex subunit 10, mitochondrial OS=Mus musculus OX=10090 GN=Ndufa10 PE=1 SV=1	Q99LC3	1	1402.84	13	100	16.27	3	96.6	85.7	117.7	7.82716e+06	6.63975e+06	1.05465e+07	8.65968e+06	7.67848e+06	1.05465e+07	Det	Det	Det	2	2	2		High	High	High	High	High	High	High	High	High	2	2	0.7067	0.6073	0	0	1	1	1	1	1	1	701.925	701.925	0.12	0.12	9e-05	9e-05	75.8084	75.8084	3.75897e-05	2.42677e-05	2.74454e-09	8.09981e-15	3.10235	3.10621	3.54	448.06	448.06	2.30723e-08	7.71069e-05	76.96
FALSE		High	Unambiguous	LRPEDITQIQPQQLLLKLR	[K].LRPEDITQIQPQQLLLKLR.[S]			1.86085	1	2	2	P09055	P09055 [106-124]			Integrin beta-1 OS=Mus musculus OX=10090 GN=Itgb1 PE=1 SV=1	P09055-2; P09055	1	2302.36	19	100	54.47	3	109.7	149	41.3	310224	402890	129264	343220	465918	129264	Det	Det	Det	1	1	1		High	Peak Found	Peak Found	High	Peak Found	Peak Found	High	High	High	4	4	0.8847	0.6688	0	0	1	1	1	1	1	1	576.346	576.346	1.03	1.03	0.00059	0.00059	77.1891	77.1891	3.75897e-05	2.42677e-05	5.79244e-06	3.20779e-07	1.86085	1.64756	3.11	290.88	290.88	3.28036e-05	7.71069e-05	77.42
FALSE		High	Unambiguous	DLIGVQNLLK	[K].DLIGVQNLLK.[K]			1.47241	2	6	8	A3KGU9; P16546	A3KGU9 [815-824]; P16546 [815-824]			Spectrin alpha, non-erythrocytic 1 OS=Mus musculus OX=10090 GN=Sptan1 PE=1 SV=2 Spectrin alpha chain, non-erythrocytic 1 OS=Mus musculus OX=10090 GN=Sptan1 PE=1 SV=4	E9Q447; A3KGU9; P16546; P16546-2; A3KGU7; A3KGU5	0	1112.67	10	100	30.58	3	131.4	70.3	98.3	2.74693e+06	1.40605e+06	2.27432e+06	3.03911e+06	1.62602e+06	2.27432e+06	Det	Det	Det	1	1	1	Shared	High	High	High	High	High	High	High	High	High	2	2	0.3736	0.3585	0	0	1	1	1	1	1	1	556.838	556.838	0.5	0.5	0.00028	0.00028	77.0853	77.0853	3.75897e-05	2.42677e-05	6.33944e-05	9.29532e-06	1.47241	1.36679	2.12	205.34	205.34	0.000315547	7.71069e-05	76.9
FALSE		High	Unambiguous	LLVVYPWTQR	[R].LLVVYPWTQR.[YF]			1.98996	3	5	68	P02088; A8DUK4; P02089	P02088 [32-41]; A8DUK4 [32-41]; P02089 [32-41]			Hemoglobin subunit beta-1 OS=Mus musculus OX=10090 GN=Hbb-b1 PE=1 SV=2 Beta-globin OS=Mus musculus OX=10090 GN=Hbb-bs PE=1 SV=1 Hemoglobin subunit beta-2 OS=Mus musculus OX=10090 GN=Hbb-b2 PE=1 SV=2	P02088; P02104; E9Q223; A8DUK4; P02089	0	1274.73	10	100	32.29	3	79.9	82.9	137.2	2.56158e+08	254429867	4.87097e+08	2.83403e+08	2.94233e+08	4.87097e+08	Det	Det	Det	8	10	6	Shared	High	High	High	High	High	High	High	High	High	2	2	0.6805	0.6208	0	0	1	1	1	1	1	1	637.866	637.866	-0.43	-0.43	-0.00027	-0.00027	71.0226	71.0226	3.75897e-05	2.42677e-05	1.03852e-05	5.28169e-09	1.76614	1.98996	2.69	255.58	255.58	1.5455e-05	7.71069e-05	69.28
FALSE		High	Unambiguous	VFANAYLSDLGGCIK	[K].VFANAYLSDLGGCIK.[A]			3.33053	1	2	22	P24549	P24549 [114-128]			Aldehyde dehydrogenase 1A1 OS=Mus musculus OX=10090 GN=Aldh1a1 PE=1 SV=5	A0A286YCZ0; P24549	0	1570.79	15	100	31.37	3	134.5	73.2	92.4	9.65645e+06	5.02536e+06	7.33823e+06	1.06835e+07	5.81153e+06	7.33823e+06	Det	Det	Det	2	2	2		High	High	High	High	High	High	High	High	High	2	2	0.8102	0.7739	0	0	1	1	1	1	1	1	785.899	785.899	-1.25	-1.25	-0.00098	-0.00098	76.601	76.601	3.75897e-05	2.42677e-05	1.34913e-09	6.30512e-16	3.21752	3.33053	3.98	381.22	381.22	6.23999e-09	7.71069e-05	76.27
FALSE		High	Unambiguous	EILAAIAADLSK	[K].EILAAIAADLSK.[S]			2.33493	1	3	8	B1ATI0	B1ATI0 [40-51]			Aldehyde dehydrogenase OS=Mus musculus OX=10090 GN=Aldh3a2 PE=1 SV=1	B1AV77; P47740; B1ATI0	0	1214.7	12	100	29.98	3	86.8	78.9	134.3	1.97507e+06	1.71754e+06	3.38178e+06	2.18514e+06	1.98623e+06	3.38178e+06	Det	Det	Det	1	1	1		High	High	High	High	High	High	High	High	High	2	2	0.6096	0.5676	0	0	1	1	1	1	1	1	607.854	607.854	1.05	1.05	0.00064	0.00064	77.1595	77.1595	3.75897e-05	2.42677e-05	3.11499e-07	2.61983e-10	2.33493	2.2404	2.96	306.98	306.98	2.06883e-06	7.71069e-05	77.42
FALSE		High	Unambiguous	EGNDLYHEMIESGVINLK	[R].EGNDLYHEMIESGVINLK.[D]			2.14449	1	1	8	P56480	P56480 [242-259]			ATP synthase subunit beta, mitochondrial OS=Mus musculus OX=10090 GN=Atp5f1b PE=1 SV=2	P56480	0	2061	18	100	53.1	3	116.1	40.7	143.2	9.22508e+06	3.09577e+06	1.25892e+07	1.02063e+07	3.58007e+06	1.25892e+07	Det	Det	Det	2	2	2		High	Peak Found	High	High	Peak Found	High	High	High	High	2	2	0.7044	0.5351	0	0	1	1	1	1	1	1	1031	1031	-0.33	-0.33	-0.00034	-0.00034	76.6614	76.6614	3.75897e-05	2.42677e-05	1.19135e-06	8.27685e-10	2.11736	2.14449	2.71	334.72	334.72	6.27851e-06	7.71069e-05	76.97
FALSE		High	Unambiguous	MSYTLQHLPMPCAWNQWK	[K].MSYTLQHLPMPCAWNQWK.[C]			2.51742	1	2	9	Q91XE0	Q91XE0 [275-292]			Glycine N-acyltransferase OS=Mus musculus OX=10090 GN=Glyat PE=1 SV=1	Q91XE0-2; Q91XE0	0	2234.03	18	100	40.11	3	94.5	142.6	62.9	2.00695e+06	2897631	1.47912e+06	2.22042e+06	3.35094e+06	1.47912e+06	Det	Det	Det	1	1	1		High	High	High	High	High	High	High	High	High	3	3	0.7849	0.5193	0	0	1	1	1	1	1	1	745.348	745.348	-2.67	-2.67	-0.00199	-0.00199	76.5937	76.5937	3.75897e-05	2.42677e-05	2.6866e-07	9.44764e-12	2.35892	2.51742	4.14	323.26	323.26	7.14036e-07	7.71069e-05	76.97
FALSE		High	Unambiguous	VLDLDLFR	[M].VLDLDLFR.[V]			1.65327	1	4	4	Q8C483	Q8C483 [2-9]			serine--tRNA ligase OS=Mus musculus OX=10090 GN=Sars PE=1 SV=1	A2AFS1; Q8C483; P26638; A2AFS0	0	990.562	8	100	34.84	3	81.8	78	140.2	870938	794269	1.65051e+06	963573	918525	1.65051e+06	Det	Det	Det	1	1	1		High	High	High	High	High	High	High	High	n/a	2		0.696		0		1		1		1		495.785		0.16		8e-05		76.537		3.75897e-05		2.08203e-05		1.65327			235.38	235.38	0.000109997	7.71069e-05	76.81
FALSE		High	Unambiguous	FEELNMDLFR	[K].FEELNMDLFR.[S]			1.73159	1	1	6	P20029	P20029 [328-337]			Endoplasmic reticulum chaperone BiP OS=Mus musculus OX=10090 GN=Hspa5 PE=1 SV=3	P20029	0	1313.62	10	100	33.96	3	95.7	68.4	135.9	2.99505e+06	2049664	4708342	3.31361e+06	2.37031e+06	4708342	Det	Det	Det	1	1	1		High	High	High	High	High	High	High	High	High	2	2	0.7367	0.6091	0	0	1	1	1	1	1	1	657.313	657.313	-0.98	-0.98	-0.00064	-0.00064	77.648	77.648	3.75897e-05	2.42677e-05	1.80577e-05	1.1709e-07	1.67637	1.73159	3.07	257.85	257.85	6.96842e-05	7.71069e-05	77.33
FALSE		High	Unambiguous	SLASLGLSLVASGGTAK	[R].SLASLGLSLVASGGTAK.[A]			3.13998	1	1	6	Q9CWJ9	Q9CWJ9 [23-39]			Bifunctional purine biosynthesis protein ATIC OS=Mus musculus OX=10090 GN=Atic PE=1 SV=2	Q9CWJ9	0	1531.87	17	100	18.15	3	90.1	88.9	120.9	792378	748192	1.17655e+06	876657	865240	1.17655e+06	Det	Det	Det	2	2	2		High	High	High	High	High	High	High	High	High	2	2	0.7511	0.4916	0	0	1	1	1	1	1	1	766.439	766.439	0.72	0.72	0.00056	0.00056	77.0187	77.0187	3.75897e-05	2.42677e-05	1.3983e-08	5.40209e-15	2.83827	3.13998	2.97	319.67	319.67	1.89494e-08	7.71069e-05	77.14
FALSE		High	Unambiguous	GTTLIPNLSSVLK	[K].GTTLIPNLSSVLK.[D]			1.65603	1	2	6	A0A0R4IZY2	A0A0R4IZY2 [395-407]			Cytochrome P450 OS=Mus musculus OX=10090 GN=Cyp2d26 PE=1 SV=1	A0A0R4IZY2; Q8CIM7	0	1342.79	13	100	42.92	3	120	50.7	129.3	4.71351e+06	1.90722e+06	5620349	5.21485e+06	2.20559e+06	5620349	Det	Det	Det	1	1	1		High	Peak Found	High	High	Peak Found	High	High	High	High	2	2	0.7655	0.7333	0	0	1	1	1	1	1	1	671.901	671.9	0.62	-0.66	0.00041	-0.00044	76.845	77.0165	3.75897e-05	2.42677e-05	4.31423e-05	2.89804e-07	1.53497	1.65603	2.7	216.85	216.85	0.000108241	7.71069e-05	77.04
FALSE		High	Unambiguous	QSHPFVPTVLDGVLLPK	[R].QSHPFVPTVLDGVLLPK.[M]			1.79793	1	2	2	Q64176	Q64176 [314-330]			Carboxylesterase 1E OS=Mus musculus OX=10090 GN=Ces1e PE=1 SV=1	H3BL34; Q64176	0	1847.04	17	100	34.92	3	129.5	61.4	109.1	446376	202605	415889	493854	234300	415889	Det	Det	Det	1	1	1		High	Peak Found	Peak Found	High	Peak Found	Peak Found	High	High	High	3	3	0.702	0.7576	0	0	1	1	1	1	1	1	616.351	616.351	-3.02	-3.02	-0.00186	-0.00186	77.0148	77.0148	3.75897e-05	2.42677e-05	2.30697e-05	5.28411e-08	1.63662	1.79793	3.63	259.17	259.17	4.73371e-05	7.71069e-05	77.18
FALSE		High	Unambiguous	EEHSFTVMEFVLPR	[K].EEHSFTVMEFVLPR.[F]			1.33535	2	2	2	P28665; P28666	P28665 [215-228]; P28666 [215-228]			Murinoglobulin-1 OS=Mus musculus OX=10090 GN=Mug1 PE=1 SV=3 Murinoglobulin-2 OS=Mus musculus OX=10090 GN=Mug2 PE=1 SV=2	P28665; P28666	0	1720.84	14	100	20.82	3	102.8	119.3	77.9	271822	301700	227919	300733	348898	227919	Det	Det	Det	1	1	1	Shared	High	Peak Found	Peak Found	High	Peak Found	Peak Found	High	High	High	3	3	0.7785	0.6118	0	0	1	1	1	1	1	1	574.282	574.282	-2.55	-2.55	-0.00146	-0.00146	76.996	76.996	3.75897e-05	2.42677e-05	0.000168964	1.35481e-05	1.3127	1.33535	2.37	220.81	220.81	0.000700929	7.71069e-05	76.56
FALSE		High	Unambiguous	AAVEEGIVLGGGCALLR	[R].AAVEEGIVLGGGCALLR.[C]			3.81147	1	2	15	P63038	P63038 [430-446]			60 kDa heat shock protein, mitochondrial OS=Mus musculus OX=10090 GN=Hspd1 PE=1 SV=1	P63038-2; P63038	0	1627.88	17	100	21.84	3	124.8	83.7	91.5	2.65029e+06	1.69988e+06	2.15021e+06	2.93218e+06	1.96581e+06	2.15021e+06	Det	Det	Det	3	2	2		High	High	High	High	High	High	High	High	High	2	2	0.7255	0.7156	0	0	1	1	1	1	1	1	814.446	814.446	0.08	0.08	7e-05	7e-05	76.3845	76.3845	3.75897e-05	2.42677e-05	3.40161e-10	6.30512e-16	3.44098	3.81147	4.36	402.33	402.33	3.78091e-10	7.71069e-05	76.84
FALSE		High	Unambiguous	ESNVEEEVWHFLRN	[K].ESNVEEEVWHFLRN.[-]			2.60346	1	2	6	Q91VM9	Q91VM9 [317-330]			Inorganic pyrophosphatase 2, mitochondrial OS=Mus musculus OX=10090 GN=Ppa2 PE=1 SV=1	Q91VM9; Q91VM9-2	1	1787.83	14	100	13.29	3	86.8	113.4	99.7	1.81493e+06	2267886	2.30663e+06	2.00797e+06	2.62268e+06	2.30663e+06	Det	Det	Det	1	1	1		High	High	High	High	High	High	High	High	High	3	3	0.7725	0.6469	0	0	1	1	1	1	1	1	596.616	596.616	-0.64	-0.64	-0.00038	-0.00038	77.1216	77.1216	3.75897e-05	2.42677e-05	2.33689e-07	3.36639e-12	2.38154	2.60346	3.88	319.31	319.31	4.32408e-07	7.71069e-05	77.25
FALSE		High	Unambiguous	LGDLLFYTIAEGQERIPIHK	[R].LGDLLFYTIAEGQERIPIHK.[F]			3.2612	1	4	10	Q571F8	Q571F8 [72-91]			Glutaminase liver isoform, mitochondrial OS=Mus musculus OX=10090 GN=Gls2 PE=1 SV=2	E0CYF7; F6WPK7; D6RI88; Q571F8	1	2313.26	20	100	19.75	3	115.3	107	77.7	6.74895e+06	5.99272e+06	5032012	7.46679e+06	6.93023e+06	5032012	Det	Det	Det	2	2	2		High	High	High	High	High	High	High	High	High	3	3	0.7576	0.5956	0	0	1	1	1	1	1	1	771.758	771.758	-0.17	-0.17	-0.00013	-0.00013	76.5088	76.5088	3.75897e-05	2.42677e-05	2.42045e-09	1.26223e-15	3.12273	3.2612	4.5	385.52	385.52	9.34771e-09	7.71069e-05	76.85
FALSE		High	Unambiguous	VAHNILSGASWVSWGLVK	[K].VAHNILSGASWVSWGLVK.[G]			1.14335	1	3	2	Q8R1X6	Q8R1X6 [427-444]			Spartin OS=Mus musculus OX=10090 GN=Spart PE=1 SV=1	Q8R1X6-2; D3Z3F8; Q8R1X6	0	1924.04	18																			No Quan Values	High	n/a	n/a	High	n/a	n/a	High	High	High	3	3	0.6415	0.5324	0	0	1	1	1	1	1	1	642.017	642.017	-3.28	-3.28	-0.0021	-0.0021	76.828	76.828	0.000171544	2.42677e-05	0.00161602	0.000133807	0.936822	1.14335	2.78	181.22	181.22	0.00213944	7.71069e-05
FALSE		High	Unambiguous	IEEVPELPLVVEDK	[R].IEEVPELPLVVEDK.[V]			2.03825	1	1	2	Q9D8E6	Q9D8E6 [144-157]			Large ribosomal subunit protein uL4 OS=Mus musculus OX=10090 GN=Rpl4 PE=1 SV=3	Q9D8E6	0	1608.87	14	100	41.75	3	106.9	55.2	137.9	1.8966e+06	937768	2707189	2.09832e+06	1.08447e+06	2707189	Det	Det	Det	1	1	1		High	Peak Found	Peak Found	High	Peak Found	Peak Found	High	High	High	2	2	0.7083	0.5231	0	0	1	1	1	1	1	1	804.94	804.94	-0.41	-0.41	-0.00033	-0.00033	76.7808	76.7808	3.75897e-05	2.42677e-05	1.94037e-06	4.62151e-09	2.03825	2.00109	2.6	273.1	273.1	1.16632e-05	7.71069e-05	76.98
FALSE		High	Unambiguous	LENLLLLDLQHNRLSDGVFK	[K].LENLLLLDLQHNRLSDGVFK.[A]			3.52969	1	1	4	Q9JK53	Q9JK53 [190-209]			Prolargin OS=Mus musculus OX=10090 GN=Prelp PE=1 SV=2	Q9JK53	1	2337.29	20	100	49.46	3	77.7	156.7	65.6	1.74806e+06	3.37184e+06	1.63291e+06	1.93399e+06	3.89934e+06	1.63291e+06	Det	Det	Det	1	1	1		High	High	Peak Found	High	High	Peak Found	High	High	High	4	4	1	0.5793	0	0	1	1	1	1	1	1	585.078	585.078	-0.87	-0.87	-0.00051	-0.00051	77.7838	77.7838	3.75897e-05	2.42677e-05	1.26621e-09	6.30512e-16	3.22781	3.52969	5.99	372.4	372.4	1.95422e-09	7.71069e-05	77.09
FALSE		High	Unambiguous	LQQELDDLLVDLDHQR	[R].LQQELDDLLVDLDHQR.[Q]			4.20483	1	1	4	Q8VDD5	Q8VDD5 [1418-1433]			Myosin-9 OS=Mus musculus OX=10090 GN=Myh9 PE=1 SV=4	Q8VDD5	0	1949.99	16	100	85.5	3	138.8	2	159.2	1779467		2257355	1.96874e+06	28016.1	2257355	Det	Imp	Det	1		1		High	n/a	High	High	n/a	High	High	High	High	3	3	0.7929	0.6352	0	0	1	1	1	1	1	1	650.669	650.669	-0.14	-0.14	-9e-05	-9e-05	76.674	76.674	3.75897e-05	2.42677e-05	2.10431e-11	6.30512e-16	3.89231	4.20483	4.03	358.43	358.43	3.8171e-11	7.71069e-05	76.96
FALSE		High	Unambiguous	GLIPQLIGVAPEK	[R].GLIPQLIGVAPEK.[A]			1.7276	2	2	8	Q8BH59; Q9QXX4	Q8BH59 [391-403]; Q9QXX4 [394-406]			Electrogenic aspartate/glutamate antiporter SLC25A12, mitochondrial OS=Mus musculus OX=10090 GN=Slc25a12 PE=1 SV=1 Electrogenic aspartate/glutamate antiporter SLC25A13, mitochondrial OS=Mus musculus OX=10090 GN=Slc25a13 PE=1 SV=1	Q8BH59; Q9QXX4	0	1334.8	13	100	81.81	3	74.2	34.2	191.6	687893	303568	1.96575e+06	761059	351058	1.96575e+06	Det	Det	Det	1	1	1	Shared	High	Peak Found	High	High	Peak Found	High	High	High	High	2	2	0.8282	0.6763	0	0	1	1	1	1	1	1	667.905	667.905	-0.71	-0.71	-0.00048	-0.00048	76.5313	76.5313	3.75897e-05	2.42677e-05	3.20828e-05	1.22833e-07	1.58307	1.7276	3.12	223.28	223.28	7.13237e-05	7.71069e-05	76.69
FALSE		High	Unambiguous	DCLIPMGITSENVAER	[R].DCLIPMGITSENVAER.[F]			2.50289	1	1	7	Q8VCH0	Q8VCH0 [176-191]			3-ketoacyl-CoA thiolase B, peroxisomal OS=Mus musculus OX=10090 GN=Acaa1b PE=1 SV=1	Q8VCH0	0	1747.84	16	100	19.67	3	103.3	117.8	78.9	949115	1.03537e+06	801832	1.05007e+06	1.19735e+06	801832	Det	Det	Det	2	1	1		High	High	High	High	High	High	High	High	High	2	2	0.755	0.7143	0	0	1	1	1	1	1	1	874.419	874.419	-2.08	-2.08	-0.00182	-0.00182	77.3514	77.3514	3.75897e-05	2.42677e-05	1.10586e-07	2.12802e-11	2.50289	2.44972	2.73	343.27	343.27	7.77151e-07	7.71069e-05	76.71
FALSE		High	Unambiguous	FRLSYYPHCLASFTELVR	[K].FRLSYYPHCLASFTELVR.[A]			3.63201	1	1	6	Q9QXF8	Q9QXF8 [239-256]			Glycine N-methyltransferase OS=Mus musculus OX=10090 GN=Gnmt PE=1 SV=3	Q9QXF8	1	2202.12	18	100	59.98	3	64.4	169.2	66.4	1.00213e+06	2.51994e+06	1.14263e+06	1.10872e+06	2.91416e+06	1.14263e+06	Det	Det	Det	2	2	2		High	High	Peak Found	High	High	Peak Found	High	High	High	3	3	1	0.7076	0	0	1	1	1	1	1	1	734.711	734.711	0.91	0.91	0.00067	0.00067	78.3992	78.3992	3.75897e-05	2.42677e-05	1.58493e-10	6.30512e-16	3.56484	3.63201	5.13	447.04	447.04	1.0763e-09	7.71069e-05	77.96
FALSE		High	Unambiguous	VALVTASTDGIGFAIAR	[K].VALVTASTDGIGFAIAR.[R]			3.86872	1	5	8	Q99LB2	Q99LB2 [35-51]			Dehydrogenase/reductase SDR family member 4 OS=Mus musculus OX=10090 GN=Dhrs4 PE=1 SV=3	A0A2I3BPY3; Q99LB2; A0A2I3BRG8; A0A2I3BQ25; Q9D2U3	0	1661.92	17	100	18.38	3	87.3	91.6	121.1	963516	967963	1.47878e+06	1.066e+06	1.11939e+06	1.47878e+06	Det	Det	Det	2	2	2		High	High	High	High	High	High	High	High	High	2	2	0.8459	0.7692	0	0	1	1	1	1	1	1	831.465	831.465	0.24	0.24	0.0002	0.0002	76.4381	76.4381	3.75897e-05	2.42677e-05	7.65299e-11	6.30512e-16	3.68291	3.86872	4.03	432.78	432.78	2.70805e-10	7.71069e-05	76.59
FALSE		High	Unambiguous	YFLQGMGYMASSCMTR	[K].YFLQGMGYMASSCMTR.[L]			3.60245	1	2	10	Q9QYG0	Q9QYG0 [309-324]			Protein NDRG2 OS=Mus musculus OX=10090 GN=Ndrg2 PE=1 SV=1	Q9QYG0-2; Q9QYG0	0	1845.78	16	100	36.88	3	124.7	117.7	57.6	965445	872159	493497	1.06813e+06	1.0086e+06	493497	Det	Det	Det	3	3	1		High	High	High	High	High	High	High	High	High	2	2	0.8746	0.8342	0	0	1	1	1	1	1	1	923.393	923.393	-0.71	-0.71	-0.00065	-0.00065	76.6054	76.6054	3.75897e-05	2.42677e-05	2.54009e-09	6.30512e-16	3.1149	3.60245	3.68	363.04	363.04	1.2787e-09	7.71069e-05	76.85
FALSE		High	Unambiguous	LHFFMPGFAPLTSR	[R].LHFFMPGFAPLTSR.[G]			2.5819	4	5	10	Q7TMM9; Q9D6F9; P99024; P68372	Q7TMM9 [263-276]; Q9D6F9 [263-276]; P99024 [263-276]; P68372 [263-276]			Tubulin beta-2A chain OS=Mus musculus OX=10090 GN=Tubb2a PE=1 SV=1 Tubulin beta-4A chain OS=Mus musculus OX=10090 GN=Tubb4a PE=1 SV=3 Tubulin beta-5 chain OS=Mus musculus OX=10090 GN=Tubb5 PE=1 SV=1 Tubulin beta-4B chain OS=Mus musculus OX=10090 GN=Tubb4b PE=1 SV=1	Q7TMM9; Q9D6F9; P99024; P68372; Q9CWF2	0	1620.84	14	100	44.34	3	80.1	69.1	150.8	1.57416e+06	1.29949e+06	3.27915e+06	1.74159e+06	1.50278e+06	3.27915e+06	Det	Det	Det	1	1	1	Shared	High	High	High	High	High	High	High	High	High	3	3	0.78	0.5396	0	0	1	1	1	1	1	1	540.951	540.95	1.63	-0.04	0.00088	-2e-05	76.0827	76.6032	3.75897e-05	2.42677e-05	6.79394e-08	1.41382e-11	2.5819	2.48381	3.91	336.83	336.83	4.90317e-07	7.71069e-05	76.87
FALSE		High	Unambiguous	GLLGCNIIPLQR	[K].GLLGCNIIPLQR.[-]			1.96894	1	2	2	Q9CR00	Q9CR00 [211-222]			26S proteasome non-ATPase regulatory subunit 9 OS=Mus musculus OX=10090 GN=Psmd9 PE=1 SV=1	Q9CR00; A0A0G2JGN6	0	1296.75	12	100	6.52	3	103.3	92.5	104.2	816741	699765	911820	903612	809237	911820	Det	Det	Det	1	1	1		High	Peak Found	Peak Found	High	Peak Found	Peak Found	High	High	High	2	2	1	0.6433	0	0	1	1	1	1	1	1	648.878	648.878	2.34	2.34	0.00152	0.00152	76.5689	76.5689	3.75897e-05	2.42677e-05	7.34859e-06	6.79592e-09	1.82225	1.96894	3.28	255.44	255.44	1.74697e-05	7.71069e-05	76.77
FALSE		High	Unambiguous	HILLAVANDEELNQLLK	[R].HILLAVANDEELNQLLK.[G]			2.20034	1	3	2	Q9QZQ8-1	Q9QZQ8-1 [80-96]			Isoform 2 of Core histone macro-H2A.1 OS=Mus musculus OX=10090 GN=Macroh2a1	Q9QZQ8; Q9QZQ8-1; Q8CCK0	0	1933.08	17	100	46.88	3	95.5	55.5	149	415719	231170	717269	459936	267335	717269	Det	Det	Det	1	1	1		High	Peak Found	Peak Found	High	Peak Found	Peak Found	High	High	High	3	3	0.7492	0.577	0	0	1	1	1	1	1	1	645.03	645.03	0.49	0.49	0.00032	0.00032	76.5327	76.5327	3.75897e-05	2.42677e-05	1.11482e-06	4.23587e-10	2.12813	2.20034	3.05	299.95	299.95	4.53381e-06	7.71069e-05	76.45
FALSE		High	Unambiguous	EERTFHIFYYLLSGAGEHLK	[K].EERTFHIFYYLLSGAGEHLK.[T]			3.34904	1	1	6	Q8VDD5	Q8VDD5 [270-289]			Myosin-9 OS=Mus musculus OX=10090 GN=Myh9 PE=1 SV=4	Q8VDD5	1	2410.22	20	100	74.39	3	121.3	161.4	17.3	1.78326e+06	2.27141e+06	281366	1.97293e+06	2.62675e+06	281366	Det	Det	Det	2	2	1		High	High	Peak Found	High	High	Peak Found	High	High	High	4	4	1	0.6044	0	0	1	1	1	1	1	1	603.31	603.31	0.17	0.17	0.0001	0.0001	76.5218	76.5218	3.75897e-05	2.42677e-05	7.7983e-10	6.30512e-16	3.30642	3.34904	5.46	421.82	421.82	5.60173e-09	7.71069e-05	77.27
FALSE		High	Unambiguous	GVLFGVPGAFTPGCSK	[K].GVLFGVPGAFTPGCSK.[TV]			2.48493	1	5	2	P99029	P99029 [83-98]			Peroxiredoxin-5, mitochondrial OS=Mus musculus OX=10090 GN=Prdx5 PE=1 SV=2	P99029-2; G3UZJ4; P99029; A0A494BAZ4; H3BJQ7	0	1536.79	16	100	26.85	3	124.6	104	71.4	1.28765e+06	1.02799e+06	815909	1.4246e+06	1.18881e+06	815909	Det	Det	Det	1	1	1		High	Peak Found	Peak Found	High	Peak Found	Peak Found	High	High	High	2	2	0.6401	0.7003	0	0	1	1	1	1	1	1	768.898	768.898	0.42	0.42	0.00032	0.00032	76.4896	76.4896	3.75897e-05	2.42677e-05	9.65177e-07	1.3949e-11	2.15151	2.48493	3.17	263.68	263.68	8.62927e-07	7.71069e-05	76.4
FALSE		High	Unambiguous	SGVHAFLGIPFAKPPVGLLR	[K].SGVHAFLGIPFAKPPVGLLR.[F]			3.25844	1	2	14	Q8QZR3	Q8QZR3 [53-72]			Pyrethroid hydrolase Ces2a OS=Mus musculus OX=10090 GN=Ces2a PE=1 SV=1	Q8QZR3-2; Q8QZR3	0	2076.21	20	100	39.18	3	120.1	54.9	125.1	7993835	3.4943e+06	9214155	8.84408e+06	4.04095e+06	9214155	Det	Det	Det	2	1	1		High	High	High	High	High	High	High	High	High	4	4	0.8149	0.7982	0	0	1	1	1	1	1	1	519.808	519.808	-0.6	-0.6	-0.00031	-0.00031	75.8491	75.8491	3.75897e-05	2.42677e-05	1.04828e-09	1.71607e-15	3.25844	3.23559	4.36	419.34	419.34	9.49932e-09	7.71069e-05	75.27
FALSE		High	Unambiguous	TQPTDEEMLFIYSHFK	[K].TQPTDEEMLFIYSHFK.[Q]			3.11576	1	3	38	Q4VWZ5	Q4VWZ5 [66-81]			Diazepam binding inhibitor OS=Mus musculus OX=10090 GN=Dbi PE=1 SV=1	P31786; M0QWU8; Q4VWZ5	0	1985.93	16	100	20.84	3	102.2	119.6	78.1	9.92705e+07	1.11114e+08	8.39278e+07	1.09829e+08	1.28497e+08	8.39278e+07	Det	Det	Det	3	5	3		High	High	High	High	High	High	High	High	High	2	2	0.8475	0.5739	0	0	1	1	1	1	1	1	993.469	993.469	0.14	0.14	0.00014	0.00014	73.8816	73.8816	3.75897e-05	2.42677e-05	2.52664e-09	2.58056e-14	3.11576	3.00959	2.91	385.13	385.13	2.18229e-08	7.71069e-05	73.85
FALSE		High	Unambiguous	TQPTDEEMLFIYSHFK	[K].TQPTDEEMLFIYSHFK.[Q]	1xOxidation [M8]	1xOxidation [M8]	2.73925	1	3	36	Q4VWZ5	Q4VWZ5 [66-81]			Diazepam binding inhibitor OS=Mus musculus OX=10090 GN=Dbi PE=1 SV=1	P31786; M0QWU8; Q4VWZ5	0	2001.93	16	100	25.42	3	87.7	129.2	83.1	4.91097e+06	6.92395e+06	5.14746e+06	5.43331e+06	8.00714e+06	5.14746e+06	Det	Det	Det	8	7	6		High	High	High	High	High	High	High	High	High	3	3	0.8252	0.7062	0	0	1	1	1	1	1	1	667.979	667.979	-1.77	-1.77	-0.00118	-0.00118	59.6315	59.6315	3.75897e-05	2.42677e-05	2.57494e-08	2.36984e-12	2.73925	2.63273	3.71	376.44	376.44	1.95937e-07	7.71069e-05	59.96
FALSE		High	Unambiguous	VFLLGEEVAQYDGAYK	[K].VFLLGEEVAQYDGAYK.[V]			2.34368	1	1	4	Q9D051	Q9D051 [53-68]			Pyruvate dehydrogenase E1 component subunit beta, mitochondrial OS=Mus musculus OX=10090 GN=Pdhb PE=1 SV=1	Q9D051	0	1801.9	16	100	62.31	3	160	104.5	35.6	310383			343396	224302	76356.9	Det	Imp	Imp	1				High	n/a	High	High	n/a	High	High	High	High	2	2	0.8192	0.7143	0	0	1	1	1	1	1	1	901.454	901.454	0.08	0.08	7e-05	7e-05	76.3612	76.3612	3.75897e-05	2.42677e-05	2.95125e-07	8.56939e-11	2.34368	2.33357	2.8	312.48	312.48	1.96596e-06	7.71069e-05	76.5
FALSE		High	Unambiguous	VLSVPESTPFTAVLK	[K].VLSVPESTPFTAVLK.[F]			1.65886	1	3	5	P61961	P61961 [20-34]			Ubiquitin-fold modifier 1 OS=Mus musculus OX=10090 GN=Ufm1 PE=1 SV=1	D3YW97; H7BWZ1; P61961	0	1587.9	15	100	22.79	3	87.7	86	126.3	1.75618e+06	1.64623e+06	2.79702e+06	1.94297e+06	1.90376e+06	2.79702e+06	Det	Det	Det	1	1	1		High	High	High	High	High	High	High	High	High	2	2	0.7387	0.6783	0	0	1	1	1	1	1	1	794.451	794.456	-3.21	3.04	-0.00255	0.00242	76.8659	76.3889	3.75897e-05	2.42677e-05	2.0116e-05	2.17718e-06	1.65886	1.48788	2.3	252.72	252.72	0.000106471	7.71069e-05	76.56
FALSE		High	Unambiguous	FFQPVLKPMLPPDAFQGK	[K].FFQPVLKPMLPPDAFQGK.[V]			2.78137	1	1	3	Q9CQ62	Q9CQ62 [43-60]			2,4-dienoyl-CoA reductase [(3E)-enoyl-CoA-producing], mitochondrial OS=Mus musculus OX=10090 GN=Decr1 PE=1 SV=1	Q9CQ62	0	2060.1	18	100	113.91	3	8.9	227.7	63.4	310707	7.60543e+06	2.44818e+06	343754	8.79523e+06	2.44818e+06	Det	Det	Det	1	1	1		High	High	Peak Found	High	High	Peak Found	High	High	High	3	3	0.7587	0.6817	0	0	1	1	1	1	1	1	687.372	687.372	-1.58	-1.58	-0.00108	-0.00108	76.378	76.378	3.75897e-05	2.42677e-05	8.59981e-08	3.98555e-13	2.54367	2.78137	3.99	320.68	320.68	1.53279e-07	7.71069e-05	77.04
FALSE		High	Unambiguous	FFQPVLKPMLPPDAFQGK	[K].FFQPVLKPMLPPDAFQGK.[V]	1xOxidation [M9]	1xOxidation [M9]	2.49141	1	1	6	Q9CQ62	Q9CQ62 [43-60]			2,4-dienoyl-CoA reductase [(3E)-enoyl-CoA-producing], mitochondrial OS=Mus musculus OX=10090 GN=Decr1 PE=1 SV=1	Q9CQ62	0	2076.1	18	100	53.33	3	57.8	159.9	82.2		389684	231681	162932	450647	231681	Imp	Det	Det		1	1		High	High	High	High	High	High	High	High	High	3	3	0.7215	0.5195	0	0	1	1	1	1	1	1	692.703	692.703	-1.34	-1.34	-0.00093	-0.00093	72.5988	72.5988	3.75897e-05	2.42677e-05	4.07396e-07	1.29071e-11	2.2914	2.49141	3.08	291.03	291.03	8.30939e-07	7.71069e-05	72.13
FALSE		High	Unambiguous	DLEIEEVLFHPK	[R].DLEIEEVLFHPK.[Y]			1.73828	1	9	6	B8JJN0	B8JJN0 [1059-1070]			Complement C2 OS=Mus musculus OX=10090 GN=Gm20547 PE=4 SV=1	P04186; B8JJM3; F6W2T4; H3BK95; B8JJM5; F6VQX8; F6XQ00; B8JJN0; B8JJM6	0	1468.77	12	100	4.51	3	101.7	103.4	94.9	339936	330950	351079	376092	382725	351079	Det	Det	Det	1	1	1		High	High	High	High	High	High	High	High	High	3	3	0.7121	0.6626	0	0	1	1	1	1	1	1	490.262	490.261	2.9	1.08	0.00142	0.00053	76.0806	76.8381	3.75897e-05	2.42677e-05	1.23308e-05	1.47406e-07	1.73828	1.7124	2.43	222.23	222.23	6.70192e-05	7.71069e-05	76.37
FALSE		High	Unambiguous	LDLQQGQDLLQGLSK	[K].LDLQQGQDLLQGLSK.[L]			2.50113	1	4	2	D3YVL0	D3YVL0 [1027-1041]			RNA helicase OS=Mus musculus OX=10090 GN=Mov10 PE=1 SV=2	P23249; D3YVL0; E9PW39; D3Z3E8	0	1655.9	15	100	30.2	3	126.7	67.2	106.1	446082	226449	413227	493528	261875	413227	Det	Det	Det	1	1	1		High	Peak Found	Peak Found	High	Peak Found	Peak Found	High	High	High	2	2	0.7996	0.7167	0	0	1	1	1	1	1	1	828.453	828.453	1.1	1.1	0.00091	0.00091	76.3537	76.3537	3.75897e-05	2.42677e-05	3.02483e-07	1.14857e-11	2.33969	2.50113	3.6	335.45	335.45	7.85165e-07	7.71069e-05	76.45
FALSE		High	Unambiguous	SKTVYSILRHVAEVLEYTK	[K].SKTVYSILRHVAEVLEYTK.[D]			2.1974	1	1	3	Q6ZWX6	Q6ZWX6 [105-123]			Eukaryotic translation initiation factor 2 subunit 1 OS=Mus musculus OX=10090 GN=Eif2s1 PE=1 SV=3	Q6ZWX6	2	2236.23	19	100	145.83	3	268.3	12.2	19.5	414708			458817	20779.6	33362	Det	Imp	Imp	1				High	n/a	High	High	n/a	High	High	High	High	4	4	0.7759	0.6696	0	0	1	1	1	1	1	1	559.814	559.814	-0.43	-0.43	-0.00024	-0.00024	76.345	76.345	3.75897e-05	2.42677e-05	7.27303e-07	1.19732e-09	2.1974	2.1137	3.36	293.63	293.63	4.61218e-06	7.71069e-05	76.32
FALSE		High	Unambiguous	RELRNLVPLLLAPENLVEK	[K].RELRNLVPLLLAPENLVEK.[E]			2.65485	1	3	4	Q6PA06	Q6PA06 [322-340]			Atlastin-2 OS=Mus musculus OX=10090 GN=Atl2 PE=1 SV=1	Q6PA06-2; E9QND8; Q6PA06	2	2216.31	19	100	55.74	3	123.3	140.3	36.4	630760	686715	205959	697849	794145	205959	Det	Det	Det	1	1	1		High	High	Peak Found	High	High	Peak Found	High	High	High	4	4	0.9268	0.7355	0	0	1	1	1	1	1	1	554.832	554.832	-2.2	-2.2	-0.00122	-0.00122	76.3049	76.3049	3.75897e-05	2.42677e-05	4.33284e-08	1.2302e-11	2.65485	2.49541	3.97	402.63	402.63	3.20473e-07	7.71069e-05	76.52
FALSE		High	Unambiguous	AYLEGECVEWLHRYLK	[RK].AYLEGECVEWLHRYLK.[N]			2.50587	1	3	2	G3UZP7	G3UZP7 [182-197]			Histocompatibility 2, D region locus 1 OS=Mus musculus OX=10090 GN=H2-D1 PE=1 SV=2	P01897; P01899; G3UZP7	1	2008.99	16	100	61.33	3	170.8	64	65.2	432086			478043	179119	182404	Det	Imp	Imp	1				High	n/a	n/a	High	n/a	n/a	High	High	High	4	4	0.7396	0.482	0	0	1	1	1	1	1	1	503.004	503.004	-1.07	-1.07	-0.00054	-0.00054	76.2832	76.2832	3.75897e-05	2.42677e-05	1.08569e-07	3.0505e-11	2.50587	2.41969	2.78	308.89	308.89	7.63767e-07	7.71069e-05	76.33
FALSE		High	Unambiguous	AQFEGIVTDLIK	[R].AQFEGIVTDLIK.[R]			2.05056	1	1	10	P38647	P38647 [349-360]			Stress-70 protein, mitochondrial OS=Mus musculus OX=10090 GN=Hspa9 PE=1 SV=3	P38647	0	1333.74	12	100	31.89	3	110.8	64.1	125.1	1.65956e+07	9.19162e+06	2.07407e+07	1.83607e+07	1.06296e+07	2.07407e+07	Det	Det	Det	2	2	2		High	High	High	High	High	High	High	High	High	2	2	0.7546	0.6542	0	0	1	1	1	1	1	1	667.371	667.371	-1.05	-1.05	-0.0007	-0.0007	76.9637	76.9637	3.75897e-05	2.42677e-05	8.77391e-06	2.55319e-09	1.79349	2.05056	3.21	256.72	256.72	1.08556e-05	7.71069e-05	76.35
FALSE		High	Unambiguous	RLQIAQLYPISIFIKPK	[K].RLQIAQLYPISIFIKPK.[S]			3.44882	1	6	4	E9Q9H0	E9Q9H0 [825-841]			Discs large MAGUK scaffold protein 1 OS=Mus musculus OX=10090 GN=Dlg1 PE=1 SV=1	Q811D0-2; H7BWY4; Q811D0; Q811D0-3; E9Q9H0; D3Z3B8	1	2028.24	17	100	87.51	3	183.3	107.9	8.8	589287	331731	31394	651965	383627	31394	Det	Det	Det	1	1	1		High	High	Peak Found	High	High	Peak Found	High	High	High	4	4	0.9334	0.8723	0	0	1	1	1	1	1	1	507.814	507.814	-0.46	-0.46	-0.00023	-0.00023	77.6103	77.6103	3.75897e-05	2.42677e-05	5.89043e-10	6.30512e-16	3.35192	3.44882	3.76	326.64	326.64	3.1312e-09	7.71069e-05	76.51
FALSE		High	Unambiguous	MSTLLIHHPQYAWLQDLGLR	[-].MSTLLIHHPQYAWLQDLGLR.[E]			4.89589	1	1	4	Q9DBF1-2	Q9DBF1-2 [1-20]			Isoform 2 of Alpha-aminoadipic semialdehyde dehydrogenase OS=Mus musculus OX=10090 GN=Aldh7a1	Q9DBF1-2	0	2392.26	20	100	128.61	3	37.7	14.4	247.9			1.43791e+06	218553	83675.8	1.43791e+06	Imp	Imp	Det			1		High	n/a	High	High	n/a	High	High	High	High	3	3	0.8786	0.7675	0	0	1	1	1	1	1	1	798.09	798.09	-1.28	-1.28	-0.00102	-0.00102	76.1985	76.1985	3.75897e-05	2.42677e-05	1.29879e-13	6.30512e-16	4.71745	4.89589	5.72	527.77	527.77	6.79498e-13	7.71069e-05	75.22
FALSE		High	Unambiguous	DFSATDLTEFAAR	[K].DFSATDLTEFAAR.[A]			2.38057	1	1	4	Q8BWT1	Q8BWT1 [26-38]			3-ketoacyl-CoA thiolase, mitochondrial OS=Mus musculus OX=10090 GN=Acaa2 PE=1 SV=3	Q8BWT1	0	1443.68	13	100	76.76	3	188.3	62.7	49	13225988	4.21184e+06	3.81172e+06	1.46327e+07	4.87075e+06	3.81172e+06	Det	Det	Det	1	1	1		High	Peak Found	High	High	Peak Found	High	High	High	High	2	2	0.7406	0.7899	0	0	1	1	1	1	1	1	722.341	722.341	-0.5	-0.5	-0.00036	-0.00036	76.1898	76.1898	3.75897e-05	2.42677e-05	4.41861e-07	4.87674e-11	2.27823	2.38057	3.57	321.98	321.98	1.58555e-06	7.71069e-05	76.3
FALSE		High	Unambiguous	VVVHPLVLLSVVDHFNRIGK	[K].VVVHPLVLLSVVDHFNRIGK.[V]			4.7932	1	1	10	P26516	P26516 [9-28]			26S proteasome non-ATPase regulatory subunit 7 OS=Mus musculus OX=10090 GN=Psmd7 PE=1 SV=2	P26516	1	2241.32	20	100	94.09	3	208.5	51.5	40.1	4.41191e+06	1.04221e+06	938471	4.88117e+06	1.20526e+06	938471	Det	Det	Det	2	2	2		High	High	High	High	High	High	High	High	High	4	4	0.9415	0.846	0	0	1	1	1	1	1	1	561.087	561.087	0.85	0.85	0.00047	0.00047	76.1557	76.1557	3.75897e-05	2.42677e-05	1.63463e-13	6.30512e-16	4.68015	4.7932	6.69	532.66	532.66	1.23642e-12	7.71069e-05	75.58
FALSE		High	Unambiguous	SLGQWLQEEKVPAIYGVDTR	[K].SLGQWLQEEKVPAIYGVDTR.[M]			5.30388	1	1	33	Q8C196	Q8C196 [148-167]			Carbamoyl-phosphate synthase [ammonia], mitochondrial OS=Mus musculus OX=10090 GN=Cps1 PE=1 SV=2	Q8C196	1	2289.19	20	100	21.28	3	116	75.8	108.2	1.8948e+08	1.18527e+08	1.95477e+08	2.09634e+08	1.37069e+08	1.95477e+08	Det	Det	Det	3	3	4		High	High	High	High	High	High	High	High	High	2	2	0.8662	0.7282	0	0	1	1	1	1	1	1	1145.09	1145.09	-2.22	-4.05	-0.00254	-0.00464	74.5856	74.1132	3.75897e-05	2.42677e-05	2.77484e-14	6.30512e-16	4.96777	4.11315	4.01	624.87	624.87	6.29922e-14	7.71069e-05	74.28
FALSE		High	Unambiguous	KAMEIAEALGRIPQTVLWR	[K].KAMEIAEALGRIPQTVLWR.[Y]			3.5625	3	13	8	Q63886; Q64435; K9J7B2	Q63886 [320-338]; Q64435 [316-334]; K9J7B2 [316-334]			UDP-glucuronosyltransferase 1A1 OS=Mus musculus OX=10090 GN=Ugt1a1 PE=1 SV=2 UDP-glucuronosyltransferase 1-6 OS=Mus musculus OX=10090 GN=Ugt1a6 PE=1 SV=1 UDP-glucuronosyltransferase OS=Mus musculus OX=10090 GN=Ugt1a6b PE=1 SV=1	P70691; E9PXN7; D3Z748; Q63886; G3UZC9; D3YZE6; D3Z7G0; D3YZ96; Q6ZQM8; Q64435; K9J7B2; Q62452; B2RT14	2	2182.22	19	100	32.33	3	69.8	96.1	134.1	3.6104e+06	4.7575e+06	7.67605e+06	3.99441e+06	5.50177e+06	7.67605e+06	Det	Det	Det	2	2	2	Shared	High	Peak Found	High	High	Peak Found	High	High	High	High	3	3	0.8453	0.6801	0	0	1	1	1	1	1	1	728.075	728.075	-3.22	-3.22	-0.00235	-0.00235	75.6875	75.6875	3.75897e-05	2.42677e-05	1.60792e-10	6.30512e-16	3.5625	3.42411	4.22	459.93	459.93	1.61402e-09	7.71069e-05	75.89
FALSE		High	Unambiguous	IFGVTTLDIVR	[K].IFGVTTLDIVR.[A]			1.97564	1	3	8	P08249	P08249 [166-176]			Malate dehydrogenase, mitochondrial OS=Mus musculus OX=10090 GN=Mdh2 PE=1 SV=3	A0A0G2JGY4; A0A0G2JF23; P08249	0	1233.72	11	100	16.09	3	100.1	83.9	116	9009596	7220445	11553681	9.96788e+06	8.35002e+06	11553681	Det	Det	Det	1	1	1		High	High	High	High	High	High	High	High	High	2	2	1	0.6177	0	0	1	1	1	1	1	1	617.364	617.364	-0.01	-0.01	-1e-05	-1e-05	75.7208	75.7208	3.75897e-05	2.42677e-05	7.65966e-06	6.27088e-09	1.81552	1.97564	2.93	262.3	262.3	1.68005e-05	7.71069e-05	76.08
FALSE		High	Unambiguous	VEIEAIAVQGPFIK	[R].VEIEAIAVQGPFIK.[A]			2.37752	1	1	9	P52760	P52760 [121-134]			2-iminobutanoate/2-iminopropanoate deaminase OS=Mus musculus OX=10090 GN=Rida PE=1 SV=3	P52760	0	1513.86	14	100	28.65	3	131.4	93.3	75.3	3.17227e+06	2.15546e+06	2010625	3.50968e+06	2.49266e+06	2010625	Det	Det	Det	2	2	2		High	High	High	High	High	High	High	High	High	2	2	0.7094	0.6801	0	0	1	1	1	1	1	1	757.434	757.434	-1.7	-1.7	-0.00129	-0.00129	76.4179	76.4179	3.75897e-05	2.42677e-05	3.92566e-07	5.05892e-11	2.29741	2.37752	3.47	305.57	305.57	1.61399e-06	7.71069e-05	76.05
FALSE		High	Unambiguous	VALQHNLGLGGAVVVTLYR	[K].VALQHNLGLGGAVVVTLYR.[M]			5.60078	1	1	50	P32020	P32020 [386-404]			Sterol carrier protein 2 OS=Mus musculus OX=10090 GN=Scp2 PE=1 SV=3	P32020	0	1980.14	19	100	13.84	3	102.2	85.2	112.6	3.20781e+07	2.55663e+07	39080387	3.549e+07	2.95659e+07	39080387	Det	Det	Det	10	8	9		High	High	High	High	High	High	High	High	High	2	2	0.9319	0.8273	0	0	1	1	1	1	1	1	990.572	990.572	-1.29	-1.29	-0.00128	-0.00128	67.2154	67.2154	3.75897e-05	2.42677e-05	1.16021e-15	6.30512e-16	5.48264	5.60078	6.08	701.5	701.5	1.11591e-14	7.71069e-05	67.47
FALSE		High	Unambiguous	ALAVGGLGSIIRVLTARK	[K].ALAVGGLGSIIRVLTARK.[T]			2.05428	1	1	4	Q9D898	Q9D898 [134-151]			Actin-related protein 2/3 complex subunit 5-like protein OS=Mus musculus OX=10090 GN=Arpc5l PE=1 SV=1	Q9D898	2	1795.13	18	100	74.92	3	111.8	168.3	19.9	430306	619884	84669.3	476075	716859	84669.3	Det	Det	Det	1	1	1		High	High	Peak Found	High	High	Peak Found	High	High	High	4	4	0.9213	0.794	0	0	1	1	1	1	1	1	449.537	449.537	-1.5	-1.5	-0.00067	-0.00067	76.795	76.795	3.75897e-05	2.42677e-05	1.75774e-06	3.33021e-09	2.05428	2.02841	3.01	252.2	252.2	1.06227e-05	7.71069e-05	75.8
FALSE		High	Unambiguous	AGLLTKAEMQQILQGLDK	[K].AGLLTKAEMQQILQGLDK.[V]			4.31353	1	2	8	Q91YI0	Q91YI0 [52-69]			Argininosuccinate lyase OS=Mus musculus OX=10090 GN=Asl PE=1 SV=1	Q91YI0; E0CY49	1	1957.08	18	100	44.23	3	125.2	125.8	48.9	9676072	9302410	4.18228e+06	1.07052e+07	1.07577e+07	4.18228e+06	Det	Det	Det	1	1	1		High	High	High	High	High	High	High	High	High	3	3	0.8304	0.6088	0	0	1	1	1	1	1	1	653.031	653.031	0.13	0.23	9e-05	0.00015	76.7697	75.647	3.75897e-05	2.42677e-05	1.5673e-12	6.30512e-16	4.31353	3.61281	5.01	512.51	512.51	2.02553e-11	7.71069e-05	75.89
FALSE		High	Unambiguous	FELTCYSLAPQIK	[R].FELTCYSLAPQIK.[V]			2.4188	1	1	16	P16460	P16460 [128-140]			Argininosuccinate synthase OS=Mus musculus OX=10090 GN=Ass1 PE=1 SV=1	P16460	0	1512.78	13	100	44.89	3	89.3	61.4	149.3	3.81372e+06	2.50806e+06	7.05042e+06	4.21936e+06	2.90043e+06	7.05042e+06	Det	Det	Det	2	2	2		High	High	High	High	High	High	High	High	High	2	2	0.7211	0.657	0	0	1	1	1	1	1	1	756.893	756.893	0.94	0.94	0.00071	0.00071	75.5708	75.5708	3.75897e-05	2.42677e-05	4.17107e-07	3.08323e-11	2.28758	2.4188	3.09	294.79	294.79	1.2688e-06	7.71069e-05	75.25
FALSE		High	Unambiguous	VQAMYIWVDGTGEGLR	[K].VQAMYIWVDGTGEGLR.[C]			3.1377	1	2	8	P15105	P15105 [26-41]			Glutamine synthetase OS=Mus musculus OX=10090 GN=Glul PE=1 SV=6	D3YVK1; P15105	0	1794.88	16	100	7.43	3	106.5	91.9	101.6	1.68807e+06	1.39365e+06	1781570	1.86762e+06	1.61168e+06	1781570	Det	Det	Det	1	1	1		High	High	High	High	High	High	High	High	High	2	2	0.7909	0.6972	0	0	1	1	1	1	1	1	897.945	897.945	-1.43	-1.43	-0.00128	-0.00128	76.1838	76.1838	3.75897e-05	2.42677e-05	2.33935e-09	5.5515e-15	3.12825	3.1377	4.36	429.55	429.55	1.9203e-08	7.71069e-05	75.8
FALSE		High	Unambiguous	VQAMYIWVDGTGEGLR	[K].VQAMYIWVDGTGEGLR.[C]	1xOxidation [M4]	1xOxidation [M4]	2.02275	1	2	2	P15105	P15105 [26-41]			Glutamine synthetase OS=Mus musculus OX=10090 GN=Glul PE=1 SV=6	D3YVK1; P15105	0	1810.88	16																			No Quan Values	High	n/a	n/a	High	n/a	n/a	High	High	High	2	2	0.8174	0.6765	0	0	1	1	1	1	1	1	905.944	905.944	0.67	0.67	0.0006	0.0006	63.9032	63.9032	3.75897e-05	2.42677e-05	2.13496e-06	1.01393e-08	2.02275	1.93558	2.38	295.42	295.42	1.27661e-05	7.71069e-05
FALSE		High	Unambiguous	VEDLFLTFAK	[K].VEDLFLTFAK.[K]			1.6464	2	6	2	A3KGU9; P16546	A3KGU9 [2094-2103]; P16546 [2089-2098]			Spectrin alpha, non-erythrocytic 1 OS=Mus musculus OX=10090 GN=Sptan1 PE=1 SV=2 Spectrin alpha chain, non-erythrocytic 1 OS=Mus musculus OX=10090 GN=Sptan1 PE=1 SV=4	E9Q447; A3KGU9; P16546; P16546-2; A3KGU7; A3KGU5	0	1182.64	10	100	27.96	3	90.7	77.9	131.4	289514	237805	464107	320308	275008	464107	Det	Det	Det	1	1	1	Shared	High	Peak Found	Peak Found	High	Peak Found	Peak Found	High	High	High	2	2	0.6937	0.6061	0	0	1	1	1	1	1	1	591.823	591.823	-1.07	-1.07	-0.00063	-0.00063	75.5249	75.5249	3.75897e-05	2.42677e-05	2.17209e-05	4.44587e-07	1.6464	1.62035	2.31	221.28	221.28	0.00011449	7.71069e-05	75.43
FALSE		High	Unambiguous	RNLIEWLNKYV	[R].RNLIEWLNKYV.[-]			1.22967	1	1	6	Q8R1G2	Q8R1G2 [235-245]			Carboxymethylenebutenolidase homolog OS=Mus musculus OX=10090 GN=Cmbl PE=1 SV=1	Q8R1G2	2	1447.81	11	100	46.32	3	70.4	76.2	153.4	1.36997e+06	1.4185e+06	3.30165e+06	1.51569e+06	1.64041e+06	3.30165e+06	Det	Det	Det	2	2	2		High	High	High	High	High	High	High	High	High	3	3	1	0.5312	0	0	1	1	1	1	1	1	483.273	483.273	-1.75	-1.75	-0.00085	-0.00085	75.5058	75.5058	3.75897e-05	2.42677e-05	0.000280532	7.97255e-05	1.22967	1.18699	2.56	254.48	254.48	0.00129605	7.71069e-05	75.51
FALSE		High	Unambiguous	VSISTMTSTDLLSAVR	[K].VSISTMTSTDLLSAVR.[A]			3.00738	1	1	6	Q8BWQ1	Q8BWQ1 [415-430]			UDP-glucuronosyltransferase 2A3 OS=Mus musculus OX=10090 GN=Ugt2a3 PE=1 SV=1	Q8BWQ1	0	1680.88	16	100	29.21	3	99.8	70.9	129.3	1.85947e+06	1.26335e+06	2.66486e+06	2.05725e+06	1.46099e+06	2.66486e+06	Det	Det	Det	1	1	1		High	High	High	High	High	High	High	High	High	2	2	0.7323	0.6536	0	0	1	1	1	1	1	1	840.946	840.946	0.06	0.06	5e-05	5e-05	75.5327	75.5327	3.75897e-05	2.42677e-05	3.51679e-08	2.64998e-14	2.68869	3.00738	4.33	355.06	355.06	4.10485e-08	7.71069e-05	75.75
FALSE		High	Unambiguous	VEGFPTIYFAPSGDK	[K].VEGFPTIYFAPSGDK.[K]			2.48427	1	2	8	A0A0R4J0Z1	A0A0R4J0Z1 [593-607]			Protein disulfide-isomerase A4 OS=Mus musculus OX=10090 GN=Pdia4 PE=1 SV=1	A0A0R4J0Z1; P08003	0	1627.8	15	100	35.8	3	96.9	65.8	137.2	4706996	3.05756e+06	7370981	5.20764e+06	3.53589e+06	7370981	Det	Det	Det	1	1	1		High	High	High	High	High	High	High	High	High	2	2	0.7151	0.7067	0	0	1	1	1	1	1	1	814.404	814.404	0.3	0.3	0.00025	0.00025	75.8266	75.8266	3.75897e-05	2.42677e-05	1.20464e-06	1.40599e-11	2.11556	2.48427	3	252.82	252.82	8.66254e-07	7.71069e-05	75.3
FALSE		High	Unambiguous	SQLDLFDDVGTFASGPPKYK	[R].SQLDLFDDVGTFASGPPKYK.[D]			2.97067	1	2	2	Q99K28	Q99K28 [339-358]			ADP-ribosylation factor GTPase-activating protein 2 OS=Mus musculus OX=10090 GN=Arfgap2 PE=1 SV=1	Q99K28-2; Q99K28	1	2185.08	20	100	97.53	3	91.3	7.1	201.6	447336		1.09231e+06	494916	38454.7	1.09231e+06	Det	Imp	Det	1		1		High	n/a	Peak Found	High	n/a	Peak Found	High	High	High	3	3	0.6783	0.6837	0	0	1	1	1	1	1	1	729.03	729.03	-2.64	-2.64	-0.00192	-0.00192	75.3771	75.3771	3.75897e-05	2.42677e-05	1.83115e-07	4.11599e-14	2.42109	2.97067	3.92	288.48	288.48	5.08434e-08	7.71069e-05	74.79
FALSE		High	Unambiguous	SVGEVMAIGRTFEESFQK	[K].SVGEVMAIGRTFEESFQK.[A]			3.90998	1	1	35	Q8C196	Q8C196 [794-811]			Carbamoyl-phosphate synthase [ammonia], mitochondrial OS=Mus musculus OX=10090 GN=Cps1 PE=1 SV=2	Q8C196	1	2014.99	18	100	47.65	3	98.5	148.4	53.1	4.08221e+07	5.88147e+07	2.43472e+07	4.5164e+07	6.80157e+07	2.43472e+07	Det	Det	Det	4	4	3		High	High	High	High	High	High	High	High	High	2	3	0.7708	0.633	0	0	1	1	1	1	1	1	1008	672.335	-0.08	-0.54	-8e-05	-0.00036	72.214	72.7662	3.75897e-05	2.42677e-05	4.09575e-11	6.30512e-16	3.7843	3.5201	5.34	490.69	490.69	2.12912e-10	7.71069e-05	72.73
FALSE		High	Unambiguous	SVGEVMAIGRTFEESFQK	[K].SVGEVMAIGRTFEESFQK.[A]	1xOxidation [M6]	1xOxidation [M6]	2.71003	1	1	9	Q8C196	Q8C196 [794-811]			Carbamoyl-phosphate synthase [ammonia], mitochondrial OS=Mus musculus OX=10090 GN=Cps1 PE=1 SV=2	Q8C196	1	2030.99	18	100	58.02	3	165.8	77.8	56.4	3.44596e+06	1.54588e+06	1.29616e+06	3.81248e+06	1.78772e+06	1.29616e+06	Det	Det	Det	2	2	2		High	High	High	High	High	High	High	High	High	3	3	0.7364	0.5995	0	0	1	1	1	1	1	1	677.666	677.666	-0.12	-0.12	-8e-05	-8e-05	59.3511	59.3511	3.75897e-05	2.42677e-05	3.08319e-08	3.40892e-12	2.71003	2.60241	3.97	438.14	438.14	2.32323e-07	7.71069e-05	59.37
FALSE		High	Unambiguous	TSFFQALGITTK	[K].TSFFQALGITTK.[I]			1.90259	1	2	5	P14869	P14869 [135-146]			Large ribosomal subunit protein uL10 OS=Mus musculus OX=10090 GN=Rplp0 PE=1 SV=3	P14869; S4R1N1	0	1313.71	12	100	85.93	3	164	2.3	133.7	3.34932e+06		3.0214e+06	3.70557e+06	52561.3	3.0214e+06	Det	Imp	Det	1		1		High	n/a	High	High	n/a	High	High	High	High	2	2	0.7081	0.6719	0	0	1	1	1	1	1	1	657.359	657.359	1.26	1.26	0.00083	0.00083	75.362	75.362	3.75897e-05	2.42677e-05	1.16607e-05	1.50602e-08	1.74734	1.90259	3.2	267.96	267.96	2.5719e-05	7.71069e-05	75.49
FALSE		High	Unambiguous	LGPNYLQIPVNCPYR	[R].LGPNYLQIPVNCPYR.[A]			2.68437	1	1	13	P24270	P24270 [366-380]			Catalase OS=Mus musculus OX=10090 GN=Cat PE=1 SV=4	P24270	0	1746.9	15	100	21.71	3	113.2	74.9	111.9	2.45023e+06	1.55236e+06	2.68057e+06	2.71085e+06	1.79521e+06	2.68057e+06	Det	Det	Det	2	2	2		High	High	High	High	High	High	High	High	High	2	2	0.7222	0.6641	0	0	1	1	1	1	1	1	873.954	873.954	0.91	0.91	0.0008	0.0008	75.1846	75.1846	3.75897e-05	2.42677e-05	2.55226e-07	1.27562e-12	2.36724	2.68437	3.87	332.23	332.23	2.69809e-07	7.71069e-05	74.85
FALSE		High	Unambiguous	KEDLVFIFWAPENAPLKSK	[K].KEDLVFIFWAPENAPLKSK.[M]			2.60666	1	3	4	P18760	P18760 [96-114]			Cofilin-1 OS=Mus musculus OX=10090 GN=Cfl1 PE=1 SV=3	A0A494B9A7; P18760; F8WGL3	2	2232.21	19	100	86.85	3	183.3	10	106.6	1.01367e+06	53029.3	652343	1.12149e+06	61325.2	652343	Det	Det	Det	1	1	1		High	Peak Found	High	High	Peak Found	High	High	High	High	4	4	0.7783	0.5851	0	0	1	1	1	1	1	1	558.807	558.807	0.5	0.5	0.00028	0.00028	75.1386	75.1386	3.75897e-05	2.42677e-05	5.83201e-08	1.34947e-11	2.60666	2.48769	4.29	337.09	337.09	4.24417e-07	7.71069e-05	75.47
FALSE		High	Unambiguous	ELISQFLLNR	[K].ELISQFLLNR.[R]			1.79503	1	1	8	Q00897	Q00897 [288-297]			Alpha-1-antitrypsin 1-4 OS=Mus musculus OX=10090 GN=Serpina1d PE=1 SV=1	Q00897	0	1232.7	10	100	54.86	3	138.7	37.2	124.1	4.9741e+06	1.27681e+06	4925558	5.50315e+06	1.47656e+06	4925558	Det	Det	Det	1	2	1		High	High	High	High	High	High	High	High	High	2	2	0.6854	0.6335	0	0	1	1	1	1	1	1	616.854	616.854	0.05	0.05	3e-05	3e-05	75.0899	75.0899	3.75897e-05	2.42677e-05	1.78967e-05	5.47136e-08	1.67783	1.79503	3.22	288.08	288.08	4.81441e-05	7.71069e-05	75.09
FALSE		High	Unambiguous	GRDSTQLLDHLFANVIPK	[K].GRDSTQLLDHLFANVIPK.[V]			1.68298	1	1	6	Q9DBT9	Q9DBT9 [537-554]			Dimethylglycine dehydrogenase, mitochondrial OS=Mus musculus OX=10090 GN=Dmgdh PE=1 SV=1	Q9DBT9	1	2024.09	18	100	27.77	3	90.3	78.4	131.3	362044	300861	582737	400552	347928	582737	Det	Det	Det	1	1	1		High	High	High	High	High	High	High	High	High	4	4	1	0.4568	0	0	1	1	1	1	1	1	506.78	506.781	2.6	4.08	0.00132	0.00207	74.8045	75.0691	3.75897e-05	2.42677e-05	1.73379e-05	8.68597e-07	1.68298	1.56451	2.43	272.4	272.4	9.25079e-05	7.71069e-05	75.14
FALSE		High	Unambiguous	EIHLWFKPEELIDYK	[K].EIHLWFKPEELIDYK.[S]			4.27289	1	2	28	E9PZF0	E9PZF0 [244-258]			Nucleoside diphosphate kinase OS=Mus musculus OX=10090 GN=Gm20390 PE=3 SV=1	Q01768; E9PZF0	0	1960.02	15	100	32.6	3	62.8	123.4	113.8	1.41702e+07	2.66508e+07	2.84375e+07	1.56774e+07	3.08201e+07	2.84375e+07	Det	Det	Det	3	4	3		High	High	High	High	High	High	High	High	High	2	3	0.8038	0.7033	0	0	1	1	1	1	1	1	980.514	654.013	-0.3	1.16	-0.0003	0.00076	74.7485	74.7095	3.75897e-05	2.42677e-05	1.57166e-11	6.30512e-16	3.93964	3.73053	4.82	497.34	497.34	2.56701e-11	7.71069e-05	74.58
FALSE		High	Unambiguous	ITVVEALTLLNNHK	[K].ITVVEALTLLNNHK.[L]			2.0343	1	1	4	Q9D1H6	Q9D1H6 [112-125]			NADH dehydrogenase [ubiquinone] 1 alpha subcomplex assembly factor 4 OS=Mus musculus OX=10090 GN=Ndufaf4 PE=1 SV=1	Q9D1H6	0	1564.91	14	100	16.37	3	101.3	83	115.7	753930	590996	952299	834119	683452	952299	Det	Det	Det	1	1	1		High	High	Peak Found	High	High	Peak Found	High	High	High	3	3	0.7236	0.6316	0	0	1	1	1	1	1	1	522.307	522.307	0.49	0.49	0.00025	0.00025	74.955	74.955	3.75897e-05	2.42677e-05	5.5747e-06	3.103e-09	1.86707	2.0343	3.42	245.22	245.22	1.19349e-05	7.71069e-05	74.89
FALSE		High	Unambiguous	DGMLDDEEFALANHLIKVK	[K].DGMLDDEEFALANHLIKVK.[L]			3.33391	1	1	2	Q9QXY6	Q9QXY6 [493-511]			EH domain-containing protein 3 OS=Mus musculus OX=10090 GN=Ehd3 PE=1 SV=2	Q9QXY6	1	2158.08	19																			No Quan Values	High	n/a	n/a	High	n/a	n/a	High	High	High	4	4	0.8422	0.6806	0	0	1	1	1	1	1	1	540.278	540.278	1.52	1.52	0.00082	0.00082	74.938	74.938	3.75897e-05	2.42677e-05	8.16826e-10	6.30512e-16	3.2989	3.33391	3.82	398.15	398.15	6.11824e-09	7.71069e-05
FALSE		High	Unambiguous	DGSIDLVINLPNNNTK	[R].DGSIDLVINLPNNNTK.[F]			3.39952	1	1	16	Q8C196	Q8C196 [1429-1444]			Carbamoyl-phosphate synthase [ammonia], mitochondrial OS=Mus musculus OX=10090 GN=Cps1 PE=1 SV=2	Q8C196	0	1726.9	16	100	16.32	3	108	81.2	110.8	8.10698e+06	5.8322e+06	9.19733e+06	8.96926e+06	6.7446e+06	9.19733e+06	Det	Det	Det	2	2	2		High	High	High	High	High	High	High	High	High	2	2	0.8252	0.794	0	0	1	1	1	1	1	1	863.954	863.95	1.77	-2.28	0.00153	-0.00197	75.3815	74.8743	3.75897e-05	2.42677e-05	5.08604e-10	6.30512e-16	3.37574	3.39952	3.98	426.42	426.42	4.17371e-09	7.71069e-05	74.95
FALSE		High	Unambiguous	SYLNMDAIMEAIKK	[K].SYLNMDAIMEAIKK.[T]			1.92744	1	2	6	Q91ZA3	Q91ZA3 [116-129]			Propionyl-CoA carboxylase alpha chain, mitochondrial OS=Mus musculus OX=10090 GN=Pcca PE=1 SV=2	Q91ZA3; D3YWM4	1	1626.82	14	100	23.95	3	125.5	78	96.5	495013	294219	421236	547663	340246	421236	Det	Det	Det	1	1	1		High	High	High	High	High	High	High	High	High	3	3	0.7758	0.7079	0	0	1	1	1	1	1	1	542.946	542.946	0.58	0.58	0.00031	0.00031	74.7357	74.7357	3.75897e-05	2.42677e-05	5.84198e-06	1.11798e-08	1.85947	1.92744	2.67	225.95	225.95	2.22508e-05	7.71069e-05	74.92
FALSE		High	Unambiguous	SDYLNTFEFMDK	[R].SDYLNTFEFMDK.[L]			1.84506	1	1	6	O88844	O88844 [389-400]			Isocitrate dehydrogenase [NADP] cytoplasmic OS=Mus musculus OX=10090 GN=Idh1 PE=1 SV=2	O88844	0	1509.66	12	100	32.72	3	137.4	76.6	86	1.59798e+06	852280	1.1068e+06	1.76795e+06	985611	1.1068e+06	Det	Det	Det	1	1	1		High	High	High	High	High	High	High	High	High	2	2	0.6595	0.6957	0	0	1	1	1	1	1	1	755.332	755.332	0.31	0.31	0.00023	0.00023	75.0841	75.0841	3.75897e-05	2.42677e-05	9.08128e-06	3.0025e-08	1.78791	1.84506	2.3	259.39	259.39	3.59661e-05	7.71069e-05	74.86
FALSE		High	Unambiguous	LFEELGKQIQQYMK	[K].LFEELGKQIQQYMK.[V]			3.18528	1	2	4	Q3U2G2	Q3U2G2 [700-713]			Heat shock 70 kDa protein 4 OS=Mus musculus OX=10090 GN=Hspa4 PE=1 SV=1	Q61316; Q3U2G2	1	1754.91	14	100	20.46	3	81.9	122.2	96	467672	667828	606667	517414	772304	606667	Det	Det	Det	1	1	1		High	High	Peak Found	High	High	Peak Found	High	High	High	3	3	0.6932	0.6398	0	0	1	1	1	1	1	1	585.645	585.645	3.4	3.4	0.00199	0.00199	74.7773	74.7773	3.75897e-05	2.42677e-05	3.36565e-09	3.1376e-15	3.06926	3.18528	3.72	351.1	351.1	1.45516e-08	7.71069e-05	74.68
FALSE		High	Unambiguous	LSPQSIYNLLPGK	[K].LSPQSIYNLLPGK.[T]			2.83201	1	1	18	Q61838	Q61838 [612-624]			Pregnancy zone protein OS=Mus musculus OX=10090 GN=Pzp PE=1 SV=3	Q61838	0	1429.8	13	100	9.76	3	95.3	111.2	93.5	1.08347e+07	1.20938e+07	1.17538e+07	1.19871e+07	1.39857e+07	1.17538e+07	Det	Det	Det	2	2	2		High	High	High	High	High	High	High	High	High	2	2	0.7001	0.6374	0	0	1	1	1	1	1	1	715.407	715.407	1.34	1.34	0.00096	0.00096	74.7561	74.7561	3.75897e-05	2.42677e-05	9.93206e-08	2.17128e-13	2.52031	2.83201	3.42	339.83	339.83	1.14098e-07	7.71069e-05	74.43
FALSE		High	Unambiguous	IFGGEIKTHILLFLPK	[K].IFGGEIKTHILLFLPK.[S]			3.3347	1	1	16	P09103	P09103 [250-265]			Protein disulfide-isomerase OS=Mus musculus OX=10090 GN=P4hb PE=1 SV=2	P09103	1	1826.09	16	100	68.24	3	172.4	36.9	90.6	6.32913e+06	1.29687e+06	3.68016e+06	7.00231e+06	1.49976e+06	3.68016e+06	Det	Det	Det	2	1	4		High	High	High	High	High	High	High	High	High	4	4	0.8331	0.7243	0	0	1	1	1	1	1	1	457.278	457.278	-1.71	-1.71	-0.00078	-0.00078	73.9469	73.9469	3.75897e-05	2.42677e-05	6.5504e-10	7.5311e-15	3.3347	3.11228	3.7	402.89	402.89	6.09013e-09	7.71069e-05	73.66
FALSE		High	Unambiguous	ILTFDQLALESPK	[K].ILTFDQLALESPK.[G]			2.85554	1	4	12	P35980	P35980 [120-132]			Large ribosomal subunit protein eL18 OS=Mus musculus OX=10090 GN=Rpl18 PE=1 SV=3	A0A1B0GSS8; A0A1B0GQU8; A0A1B0GSF7; P35980	0	1474.82	13	100	52.3	3	76.9	63.2	159.9	3.15256e+06	2.47806e+06	7248488	3.48787e+06	2.86572e+06	7248488	Det	Det	Det	1	1	1		High	High	High	High	High	High	High	High	High	2	2	0.7792	0.7179	0	0	1	1	1	1	1	1	737.915	737.915	4.82	4.82	0.00356	0.00356	74.7261	74.7261	3.75897e-05	2.42677e-05	8.17023e-08	1.63743e-13	2.55198	2.85554	3.58	326.73	326.73	9.94735e-08	7.71069e-05	74.75
FALSE		High	Unambiguous	DFLLQQTMLR	[K].DFLLQQTMLR.[I]			1.57376	1	4	6	Q9CPU0	Q9CPU0 [29-38]			Lactoylglutathione lyase OS=Mus musculus OX=10090 GN=Glo1 PE=1 SV=3	Q9CPU0; A0A494BAF7; A0A494BBE7; A0A494B970	0	1264.67	10	100	24.06	3	104.7	74	121.4	8.03093e+06	5429346	10305678	8.88512e+06	6.27872e+06	10305678	Det	Det	Det	1	1	1		High	High	High	High	High	High	High	High	High	2	2	0.5841	0.6029	0	0	1	1	1	1	1	1	632.84	632.84	0.55	0.55	0.00035	0.00035	75.082	75.082	3.75897e-05	2.42677e-05	3.39762e-05	1.83731e-06	1.57376	1.50203	2.77	273.74	273.74	0.000174829	7.71069e-05	74.66
FALSE		High	Unambiguous	TLRPLNELLPLAYIEDPKK	[K].TLRPLNELLPLAYIEDPKK.[N]			3.36402	1	1	6	P28666	P28666 [154-172]			Murinoglobulin-2 OS=Mus musculus OX=10090 GN=Mug2 PE=1 SV=2	P28666	1	2223.27	19	100	79.08	3	188.7	36.9	74.4	321359	60129.8	140138	355540	69536.5	140138	Det	Det	Det	1	1	1		High	High	High	High	High	High	High	High	High	4	4	0.8568	0.7593	0	0	1	1	1	1	1	1	556.574	556.574	-0.41	-0.41	-0.00023	-0.00023	74.716	74.716	3.75897e-05	2.42677e-05	5.46708e-10	7.71433e-16	3.36402	3.30261	4.32	412.26	412.26	5.13331e-09	7.71069e-05	74.83
FALSE		High	Unambiguous	KASVGENGLAVIGVFLK	[K].KASVGENGLAVIGVFLK.[L]			2.61267	1	1	4	P23589	P23589 [163-179]			Carbonic anhydrase 5A, mitochondrial OS=Mus musculus OX=10090 GN=Ca5a PE=1 SV=2	P23589	1	1701.99	17	100	12.12	3	93.4	114	92.7	456144	532877	500911	504660	616241	500911	Det	Det	Det	1	1	1		High	High	Peak Found	High	High	Peak Found	High	High	High	3	3	0.8718	0.7297	0	0	1	1	1	1	1	1	568.003	568.003	2.31	2.31	0.00131	0.00131	75.0099	75.0099	3.75897e-05	2.42677e-05	8.10894e-08	3.01445e-12	2.5532	2.61267	3.81	347.6	347.6	4.09805e-07	7.71069e-05	74.55
FALSE		High	Unambiguous	LFPVAYNLIKPFLSEDTRRK	[K].LFPVAYNLIKPFLSEDTRRK.[I]			3.80521	1	1	20	Q99J08	Q99J08 [197-216]			SEC14-like protein 2 OS=Mus musculus OX=10090 GN=Sec14l2 PE=1 SV=1	Q99J08	2	2407.35	20	100	47.42	3	91.3	151.2	57.6	1.3825e+07	2.19089e+07	9646431	1.52954e+07	2.53364e+07	9646431	Det	Det	Det	2	3	2		High	High	High	High	High	High	High	High	High	5	5	1	0.648	0	0	1	1	1	1	1	1	482.276	482.276	0.99	0.99	0.00048	0.00048	73.3379	73.3379	3.75897e-05	2.42677e-05	8.61753e-11	6.30512e-16	3.66366	3.80521	3.92	350.46	350.46	3.92143e-10	7.71069e-05	74.06
FALSE		High	Unambiguous	DINKAILDDLLK	[K].DINKAILDDLLK.[L]			3.27666	1	2	8	D3Z041	D3Z041 [630-641]			Long-chain-fatty-acid--CoA ligase OS=Mus musculus OX=10090 GN=Acsl1 PE=1 SV=1	D3Z041; P41216	1	1370.79	12	100	39.48	3	96.9	140.9	62.2	2.81001e+06	3.91142e+06	1.99556e+06	3.10889e+06	4.52332e+06	1.99556e+06	Det	Det	Det	2	2	2		High	High	Peak Found	High	High	Peak Found	High	High	High	2	2	0.7131	0.6972	0	0	1	1	1	1	1	1	685.896	685.896	-2.47	-2.47	-0.00169	-0.00169	74.8765	74.8765	3.75897e-05	2.42677e-05	9.3692e-10	7.71118e-15	3.27666	3.11031	3.93	456.68	456.68	8.54211e-09	7.71069e-05	74.36
FALSE		High	Unambiguous	TPVGFIGLGNMGNPMAK	[K].TPVGFIGLGNMGNPMAK.[N]			4.61892	1	1	8	Q99L13	Q99L13 [39-55]			3-hydroxyisobutyrate dehydrogenase, mitochondrial OS=Mus musculus OX=10090 GN=Hibadh PE=1 SV=1	Q99L13	0	1703.86	17	100	27.52	3	91.3	77.9	130.8	1.53244e+06	1.25095e+06	2.4298e+06	1.69543e+06	1.44665e+06	2.4298e+06	Det	Det	Det	2	2	2		High	High	High	High	High	High	High	High	High	2	2	0.8322	0.7618	0	0	1	1	1	1	1	1	852.437	852.437	3.18	3.18	0.00271	0.00271	74.5625	74.5625	3.75897e-05	2.42677e-05	4.96366e-13	6.30512e-16	4.50001	4.61892	4.87	489.2	489.2	3.41498e-12	7.71069e-05	74.54
FALSE		High	Unambiguous	GRPTSTNPIASIFAWTR	[K].GRPTSTNPIASIFAWTR.[G]			2.8441	1	1	4	P54071	P54071 [361-377]			Isocitrate dehydrogenase [NADP], mitochondrial OS=Mus musculus OX=10090 GN=Idh2 PE=1 SV=3	P54071	0	1874.99	17	100	81.99	3	134.6	159.1	6.4	3.11766e+06	3525966		3.44926e+06	4.07757e+06	163762	Det	Det	Imp	1	1			High	High	n/a	High	High	n/a	High	High	High	3	3	0.7281	0.5396	0	0	1	1	1	1	1	1	625.669	625.668	2.24	1.49	0.0014	0.00093	74.5581	74.815	3.75897e-05	2.42677e-05	1.34897e-08	3.24641e-13	2.8441	2.79847	4.17	388.73	388.73	1.06333e-07	7.71069e-05	74.48
FALSE		High	Unambiguous	DIGNIISDAMK	[K].DIGNIISDAMK.[K]			2.0573	1	2	14	P63038	P63038 [181-191]			60 kDa heat shock protein, mitochondrial OS=Mus musculus OX=10090 GN=Hspd1 PE=1 SV=1	D3Z2F2; P63038	0	1176.59	11	100	78.91	3	67.2	42.7	190	13903361	8456301	43466792	1.53822e+07	9.77921e+06	43466792	Det	Det	Det	1	1	1		High	High	High	High	High	High	High	High	High	2	2	0.6701	0.529	0	0	1	1	1	1	1	1	588.8	588.801	-0.87	1.49	-0.00051	0.00087	74.4356	74.5355	3.75897e-05	2.42677e-05	1.72529e-06	2.54034e-09	2.0573	2.05098	2.93	274.37	274.37	1.04374e-05	7.71069e-05	73.51
FALSE		High	Unambiguous	KANVGFLPPFPTLDPEEK	[K].KANVGFLPPFPTLDPEEK.[C]			1.90463	1	3	3	O89020	O89020 [130-147]			Afamin OS=Mus musculus OX=10090 GN=Afm PE=1 SV=2	O89020; O89020-2; O89020-3	1	1999.05	18	100	58.2	3	74.5	166.6	58.9	475541	1.01779e+06	416322	526121	1.17701e+06	416322	Det	Det	Det	1	1	1		High	High	Peak Found	High	High	Peak Found	High	High	High	3	3	0.728	0.6031	0	0	1	1	1	1	1	1	667.022	667.018	-0.55	-6.89	-0.00036	-0.00459	74.5225	74.7893	3.75897e-05	2.42677e-05	2.54361e-05	1.46972e-08	1.62077	1.90463	3.2	261.03	261.03	2.5415e-05	7.71069e-05	74.51
FALSE		High	Unambiguous	EALQLMATYLPK	[K].EALQLMATYLPK.[D]			1.14861	1	1	2	Q3TXS7	Q3TXS7 [418-429]			26S proteasome non-ATPase regulatory subunit 1 OS=Mus musculus OX=10090 GN=Psmd1 PE=1 SV=1	Q3TXS7	0	1377.74	12																			No Quan Values	High	n/a	n/a	High	n/a	n/a	High	High	High	2	2	0.7426	0.3946	0	0	1	1	1	1	1	1	689.376	689.376	-0.42	-0.42	-0.00029	-0.00029	74.5139	74.5139	7.29182e-05	2.42677e-05	0.000602227	0.000125725	1.10338	1.14861	2.61	230.96	230.96	0.00207514	7.71069e-05
FALSE		High	Unambiguous	SSVAVPYVIVPLK	[K].SSVAVPYVIVPLK.[I]			1.71732	1	1	4	P01027	P01027 [892-904]			Complement C3 OS=Mus musculus OX=10090 GN=C3 PE=1 SV=3	P01027	0	1371.82	13	100	19.19	3	82	120.2	97.9	1.22277e+06	1.71503e+06	1.61565e+06	1.35283e+06	1.98333e+06	1.61565e+06	Det	Det	Det	1	1	1		High	High	Peak Found	High	High	Peak Found	High	High	High	2	2	0.7102	0.5263	0	0	1	1	1	1	1	1	686.414	686.414	-3.35	-3.35	-0.0023	-0.0023	74.7087	74.7087	3.75897e-05	2.42677e-05	1.55423e-05	1.38955e-07	1.70072	1.71732	2.85	285.84	285.84	7.57279e-05	7.71069e-05	74.39
FALSE		High	Unambiguous	MDELQLFRGDTVLLK	[K].MDELQLFRGDTVLLK.[G]			2.86473	1	1	6	Q01853	Q01853 [46-60]			Transitional endoplasmic reticulum ATPase OS=Mus musculus OX=10090 GN=Vcp PE=1 SV=4	Q01853	1	1777.95	15	100	41.97	3	80.1	148.2	71.6	2857170	5.05476e+06	2.82556e+06	3.16107e+06	5.84553e+06	2.82556e+06	Det	Det	Det	1	1	1		High	High	High	High	High	High	High	High	High	3	3	0.7964	0.5216	0	0	1	1	1	1	1	1	593.323	593.323	2.19	2.19	0.0013	0.0013	74.3208	74.3208	3.75897e-05	2.42677e-05	4.46201e-08	1.46639e-13	2.65009	2.86473	3.93	324.09	324.09	9.42847e-08	7.71069e-05	74.45
FALSE		High	Unambiguous	TWKFVEGLPINDFSR	[K].TWKFVEGLPINDFSR.[E]			3.49864	1	2	18	A0A5F8MPN8	A0A5F8MPN8 [296-310]			Malate dehydrogenase OS=Mus musculus OX=10090 GN=Mdh1 PE=1 SV=1	P14152; A0A5F8MPN8	1	1808.93	15	100	27.4	3	116.5	115.1	68.4	7.32628e+06	6924035	4.75566e+06	8.10552e+06	8.00723e+06	4.75566e+06	Det	Det	Det	1	1	1		High	High	High	High	High	High	High	High	High	2	2	0.7384	0.7624	0	0	1	1	1	1	1	1	904.971	904.971	0.52	0.52	0.00047	0.00047	73.9829	73.9829	3.75897e-05	2.42677e-05	8.32645e-10	6.30512e-16	3.29579	3.49864	3.83	396.2	396.2	2.34198e-09	7.71069e-05	73.95
FALSE		High	Unambiguous	MLSLDFLDDVRR	[-].MLSLDFLDDVRR.[M]			2.23163	1	4	4	D3YTS1	D3YTS1 [1-12]			Signal peptidase complex catalytic subunit SEC11 OS=Mus musculus OX=10090 GN=Sec11a PE=1 SV=1	D3YWT0; D3YTS1; Q9R0P6; D3Z569	1	1479.76	12	100	14.89	3	95	116.7	88.3	550088	646751	565360	608597	747930	565360	Det	Det	Det	1	1	1		High	Peak Found	High	High	Peak Found	High	High	High	High	3	3	0.6958	0.6442	0	0	1	1	1	1	1	1	493.926	493.926	1.38	1.38	0.00068	0.00068	74.3517	74.3517	3.75897e-05	2.42677e-05	5.88936e-07	9.92139e-10	2.23163	2.12938	2.67	291.82	291.82	3.77787e-06	7.71069e-05	74.26
FALSE		High	Unambiguous	NVVHQLSVTLEDLYNGATRK	[K].NVVHQLSVTLEDLYNGATRK.[L]			7.31716	1	4	20	P63037	P63037 [106-125]			DnaJ homolog subfamily A member 1 OS=Mus musculus OX=10090 GN=Dnaja1 PE=1 SV=1	P63037; B1AXY1; B1AXX9; B1AXY0	1	2257.19	20	100	43.98	3	77	150.7	72.3	2.15643e+07	40404719	22424430	2.38579e+07	4.67257e+07	22424430	Det	Det	Det	2	2	2		High	High	High	High	High	High	High	High	High	3	4	0.8775	0.6938	0	0	1	1	1	1	1	1	753.07	565.053	0.37	-0.62	0.00028	-0.00035	73.4497	73.816	3.75897e-05	2.42677e-05	2.69066e-19	6.30512e-16	6.83997	4.88204	6.63	673.31	673.31	5.4111e-17	7.71069e-05	73.81
FALSE		High	Unambiguous	ICTTLIGLEEHLNALDR	[R].ICTTLIGLEEHLNALDR.[A]			4.11884	1	2	6	Q8VC30	Q8VC30 [381-397]			Triokinase/FMN cyclase OS=Mus musculus OX=10090 GN=Tkfc PE=1 SV=1	Q8VC30; Q3UTZ4	0	1911	17	100	29.93	3	89.2	133.8	77	1.08722e+06	1.56045e+06	1.03789e+06	1.20286e+06	1.80457e+06	1.03789e+06	Det	Det	Det	1	1	1		High	High	High	High	High	High	High	High	High	3	3	0.7458	0.6585	0	0	1	1	1	1	1	1	637.669	637.674	-3.77	3.83	-0.0024	0.00244	74.733	74.3254	3.75897e-05	2.42677e-05	5.2061e-12	6.30512e-16	4.11884	3.66387	4.51	446.69	446.69	6.30133e-11	7.71069e-05	74.28
FALSE		High	Unambiguous	LSTLPSDFCGLTHLVK	[K].LSTLPSDFCGLTHLVK.[L]			3.41287	1	1	14	Q922Q8	Q922Q8 [51-66]			Leucine-rich repeat-containing protein 59 OS=Mus musculus OX=10090 GN=Lrrc59 PE=1 SV=1	Q922Q8	0	1730.91	16	100	37.93	3	142.2	68.8	89	9984862	4.62071e+06	6.91225e+06	1.10469e+07	5.34357e+06	6.91225e+06	Det	Det	Det	1	1	1		High	High	High	High	High	High	High	High	High	3	3	0.7786	0.6763	0	0	1	1	1	1	1	1	577.643	577.643	-0.81	-0.81	-0.00047	-0.00047	73.6595	73.6595	3.75897e-05	2.42677e-05	6.58972e-09	6.30512e-16	2.96029	3.41287	4.48	309.77	309.77	3.86122e-09	7.71069e-05	73.28
FALSE		High	Unambiguous	TFESLVDFCK	[K].TFESLVDFCK.[T]			1.73093	1	1	16	Q61425	Q61425 [193-202]			Hydroxyacyl-coenzyme A dehydrogenase, mitochondrial OS=Mus musculus OX=10090 GN=Hadh PE=1 SV=2	Q61425	0	1188.56	10	100	26.98	3	94.6	76.1	129.3	2.35344e+06	1.81145e+06	3.55747e+06	2.60376e+06	2.09484e+06	3.55747e+06	Det	Det	Det	1	1	1		High	High	High	High	High	High	High	High	High	2	2	0.7913	0.7348	0	0	1	1	1	1	1	1	594.784	594.784	0.67	0.67	0.0004	0.0004	73.4402	73.4402	3.75897e-05	2.42677e-05	2.30727e-05	1.18034e-07	1.6366	1.73093	2.3	210.63	210.63	6.99528e-05	7.71069e-05	73.37
FALSE		High	Unambiguous	GAEEMETVIPVDVMR	[K].GAEEMETVIPVDVMR.[R]			2.69867	1	5	8	Q99LX0	Q99LX0 [13-27]			Parkinson disease protein 7 homolog OS=Mus musculus OX=10090 GN=Park7 PE=1 SV=1	A2A816; Q99LX0; A2A817; A2A815; A2A813	0	1675.8	15	100	84.99	3	150.5	1.9	147.6	2.57644e+06	30810.5	2.79531e+06	2.85047e+06	35630.5	2.79531e+06	Det	Det	Det	2	1	2		High	Peak Found	High	High	Peak Found	High	High	High	High	2	2	1	0.6721	0	0	1	1	1	1	1	1	838.402	838.402	-3.93	-3.93	-0.00329	-0.00329	74.2449	74.2449	3.75897e-05	2.42677e-05	3.30687e-08	2.3902e-12	2.69867	2.63201	3.66	383.03	383.03	2.48229e-07	7.71069e-05	74.45
FALSE		High	Unambiguous	SSVLESLVGRDLLPR	[K].SSVLESLVGRDLLPR.[G]			2.57615	1	5	4	Q8K1M6-3	Q8K1M6-3 [39-53]			Isoform 3 of Dynamin-1-like protein OS=Mus musculus OX=10090 GN=Dnm1l	E9PUD2; Q8K1M6-3; Q8K1M6; Q8K1M6-5; Q8K1M6-2	1	1640.93	15	100	50.99	3	120	137.9	42	2.05716e+06	2.26095e+06	796967	2.27597e+06	2.61465e+06	796967	Det	Det	Det	1	1	1		High	High	Peak Found	High	High	Peak Found	High	High	High	3	3	0.7477	0.6394	0	0	1	1	1	1	1	1	547.649	547.649	-0.49	-0.49	-0.00027	-0.00027	74.6936	74.6936	3.75897e-05	2.42677e-05	1.63178e-07	4.67135e-12	2.43979	2.57615	3.91	314.8	314.8	5.07031e-07	7.71069e-05	74.23
FALSE		High	Unambiguous	ITLPVDFVTADK	[K].ITLPVDFVTADK.[F]			1.73628	1	1	6	P09411	P09411 [280-291]			Phosphoglycerate kinase 1 OS=Mus musculus OX=10090 GN=Pgk1 PE=1 SV=4	P09411	0	1318.73	12	100	14.79	3	85.5	99.5	115	24889064	27719142	37059104	2.75363e+07	3.20555e+07	37059104	Det	Det	Det	1	1	1		High	High	High	High	High	High	High	High	High	2	2	0.6469	0.6926	0	0	1	1	1	1	1	1	659.866	659.866	-1.06	-0.44	-0.0007	-0.00029	74.2428	74.2352	3.75897e-05	2.42677e-05	2.01372e-05	1.10698e-07	1.65868	1.73628	2.83	260.86	260.86	6.78051e-05	7.71069e-05	74.36
FALSE		High	Unambiguous	LTRAQFEGIVTDLIK	[K].LTRAQFEGIVTDLIK.[R]			3.76713	1	1	16	P38647	P38647 [346-360]			Stress-70 protein, mitochondrial OS=Mus musculus OX=10090 GN=Hspa9 PE=1 SV=3	P38647	1	1703.97	15	100	40.91	3	73.5	147.1	79.4	2.21372e+07	4.23793e+07	2.64411e+07	2.44918e+07	4.90091e+07	2.64411e+07	Det	Det	Det	2	2	2		High	High	High	High	High	High	High	High	High	2	2	0.7066	0.6593	0	0	1	1	1	1	1	1	852.486	852.487	-1.97	-1.52	-0.00168	-0.00129	73.1292	73.7538	3.75897e-05	2.42677e-05	4.55303e-11	6.30512e-16	3.76713	3.47627	4.55	515.26	515.26	4.89611e-10	7.71069e-05	73.75
FALSE		High	Unambiguous	GSILIPNMSSVLK	[K].GSILIPNMSSVLK.[D]			1.80337	1	2	6	P24456	P24456 [395-407]			Cytochrome P450 2D10 OS=Mus musculus OX=10090 GN=Cyp2d10 PE=1 SV=2	A0A2R8VHY1; P24456	0	1358.77	13	100	40.66	3	127.6	53.3	119.1	4.67182e+06	1.86717e+06	4.82353e+06	5.16873e+06	2.15927e+06	4.82353e+06	Det	Det	Det	1	1	1		High	High	High	High	High	High	High	High	High	2	2	0.5009	0.3701	0	0	1	1	1	1	1	1	679.888	679.888	-1.27	-1.27	-0.00086	-0.00086	74.2064	74.2064	3.75897e-05	2.42677e-05	2.54336e-05	4.95088e-08	1.62078	1.80337	2.54	252.05	252.05	4.58597e-05	7.71069e-05	74.22
FALSE		High	Unambiguous	QGIVPAGLTENELWR	[R].QGIVPAGLTENELWR.[A]			3.11002	1	1	2	Q99JR1	Q99JR1 [56-70]			Sideroflexin-1 OS=Mus musculus OX=10090 GN=Sfxn1 PE=1 SV=3	Q99JR1	0	1682.89	15	100	22.97	3	121	75.5	103.5	2.22161e+06	1.32551e+06	2.1035e+06	2.4579e+06	1.53288e+06	2.1035e+06	Det	Det	Det	1	1	1		High	Peak Found	Peak Found	High	Peak Found	Peak Found	High	High	High	2	2	0.6998	0.6798	0	0	1	1	1	1	1	1	841.945	841.945	-2.01	-2.01	-0.00169	-0.00169	74.1719	74.1719	3.75897e-05	2.42677e-05	1.90537e-08	7.73743e-15	2.78809	3.11002	3.81	358.34	358.34	2.25655e-08	7.71069e-05	74.14
FALSE		High	Unambiguous	TQLEELEDELQATEDAK	[KR].TQLEELEDELQATEDAK.[L]			3.14509	3	7	2	A0A338P6K2; Q3UH59; Q8VDD5	A0A338P6K2 [1553-1569]; Q3UH59 [1583-1599]; Q8VDD5 [1539-1555]			Myosin, heavy polypeptide 11, smooth muscle OS=Mus musculus OX=10090 GN=Myh11 PE=1 SV=1 Myosin, heavy polypeptide 10, non-muscle OS=Mus musculus OX=10090 GN=Myh10 PE=1 SV=1 Myosin-9 OS=Mus musculus OX=10090 GN=Myh9 PE=1 SV=4	A0A2R8VHF9; A0A338P6K2; Q5SV64; Q3UH59; Q8VDD5; E9QPE7; Q61879	0	1961.92	17	100	78.3	3	146.6	9.6	143.9	531397		577097	587918	38495	577097	Det	Imp	Det	1		1	Shared	High	n/a	Peak Found	High	n/a	Peak Found	High	High	High	2	2	0.8266	0.7575	0	0	1	1	1	1	1	1	981.465	981.465	1.79	1.79	0.00175	0.00175	74.1675	74.1675	3.75897e-05	2.42677e-05	2.10862e-09	7.64951e-15	3.14509	3.11097	3.67	388.87	388.87	1.83933e-08	7.71069e-05	74.5
FALSE		High	Unambiguous	LNVAPVSDIIEIK	[K].LNVAPVSDIIEIK.[S]			2.21578	1	1	12	Q99LC5	Q99LC5 [127-139]			Electron transfer flavoprotein subunit alpha, mitochondrial OS=Mus musculus OX=10090 GN=Etfa PE=1 SV=2	Q99LC5	0	1410.82	13	100	67.93	3	82.2	42.7	175.1	1.33053e+07	6.61574e+06	3.13431e+07	1.47204e+07	7.65071e+06	3.13431e+07	Det	Det	Det	2	2	2		High	High	High	High	High	High	High	High	High	2	2	0.7236	0.6541	0	0	1	1	1	1	1	1	705.914	705.914	0.5	0.5	0.00035	0.00035	73.3377	73.3377	3.75897e-05	2.42677e-05	6.49375e-07	4.07803e-10	2.21578	2.2035	2.92	296.95	296.95	4.14357e-06	7.71069e-05	73.38
FALSE		High	Unambiguous	MSVFQTQLPTLGVGALKPR	[R].MSVFQTQLPTLGVGALKPR.[E]			4.36698	1	2	4	Q3U2P1	Q3U2P1 [631-649]			Protein transport protein Sec24A OS=Mus musculus OX=10090 GN=Sec24a PE=1 SV=1	Q3U2P1; A2AA71	0	2043.14	19	100	59.58	3	143.7	32.1	124.2	998634		954723	1.10485e+06	247043	954723	Det	Imp	Det	1		1		High	n/a	High	High	n/a	High	High	High	High	3	3	0.7953	0.6284	0	0	1	1	1	1	1	1	681.719	681.719	-0.2	-0.02	-0.00014	-1e-05	73.9832	74.1549	3.75897e-05	2.42677e-05	5.09427e-12	6.30512e-16	4.12236	4.02367	4.36	408.59	408.59	1.48327e-11	7.71069e-05	74.07
FALSE		High	Unambiguous	IYQIYEGTAQIQRLIIAR	[K].IYQIYEGTAQIQRLIIAR.[E]			1.71379	1	1	2	P45952	P45952 [396-413]			Medium-chain specific acyl-CoA dehydrogenase, mitochondrial OS=Mus musculus OX=10090 GN=Acadm PE=1 SV=1	P45952	1	2149.21	18	100	110.04	3	219.3	78.1	2.5	584611			646792	230387	7472.9	Det	Imp	Imp	1				High	n/a	n/a	High	n/a	n/a	High	High	High	3	3	0.7511	0.573	0	0	1	1	1	1	1	1	717.076	717.076	-0.31	-0.31	-0.00022	-0.00022	74.1483	74.1483	3.75897e-05	2.42677e-05	1.4339e-05	3.82117e-07	1.71379	1.63298	2.81	272.55	272.55	7.73021e-05	7.71069e-05	74.18
FALSE		High	Unambiguous	MQLLEIITTDK	[K].MQLLEIITTDK.[T]			2.33647	1	1	6	Q8BMS1	Q8BMS1 [506-516]			Trifunctional enzyme subunit alpha, mitochondrial OS=Mus musculus OX=10090 GN=Hadha PE=1 SV=1	Q8BMS1	0	1304.71	11	100	29.28	3	112.1	66.6	121.3	13243310	7528526	15852265	1.46519e+07	8.70629e+06	15852265	Det	Det	Det	1	1	1		High	High	High	High	High	High	High	High	High	2	2	1	0.7003	0	0	1	1	1	1	1	1	652.858	652.86	-3.06	-0.16	-0.002	-0.0001	74.6551	74.1397	3.75897e-05	2.42677e-05	7.08624e-07	8.27679e-11	2.20162	2.33647	3.07	320.27	320.27	2.05035e-06	7.71069e-05	74.22
FALSE		High	Unambiguous	GVMLAVDAVIAELKK	[R].GVMLAVDAVIAELKK.[Q]			3.7749	1	2	28	P63038	P63038 [143-157]			60 kDa heat shock protein, mitochondrial OS=Mus musculus OX=10090 GN=Hspd1 PE=1 SV=1	D3Z2F2; P63038	1	1556.91	15	100	8.02	3	106.2	90.9	102.8	1.3944e+07	1.14224e+07	1.4935e+07	1.54271e+07	1.32093e+07	1.4935e+07	Det	Det	Det	3	3	3		High	High	High	High	High	High	High	High	High	2	3	0.7903	0.6658	0	0	1	1	1	1	1	1	778.957	519.641	-0.86	0.2	-0.00067	0.0001	84.6625	85.7656	3.75897e-05	2.42677e-05	7.35481e-11	6.30512e-16	3.68936	3.33484	3.95	468.64	468.64	4.67929e-10	7.71069e-05	85.5
FALSE		High	Unambiguous	GVMLAVDAVIAELKK	[R].GVMLAVDAVIAELKK.[Q]	1xOxidation [M3]	1xOxidation [M3]	2.34004	1	2	8	P63038	P63038 [143-157]			60 kDa heat shock protein, mitochondrial OS=Mus musculus OX=10090 GN=Hspd1 PE=1 SV=1	D3Z2F2; P63038	1	1572.9	15	100	24.61	3	125.3	76.2	98.5	1.64133e+06	954574	1.42689e+06	1.81591e+06	1.10391e+06	1.42689e+06	Det	Det	Det	2	1	3		High	Peak Found	High	High	Peak Found	High	High	High	High	3	3	0.7609	0.6718	0	0	1	1	1	1	1	1	524.973	524.973	1.54	1.54	0.00081	0.00081	74.1023	74.1023	3.75897e-05	2.42677e-05	1.02989e-06	7.92971e-11	2.14098	2.34004	3.87	311.9	311.9	2.00812e-06	7.71069e-05	74.19
FALSE		High	Unambiguous	ELAPYDENWFYTR	[K].ELAPYDENWFYTR.[A]			1.95476	1	6	3	Q9CZX8	Q9CZX8 [44-56]			Small ribosomal subunit protein eS19 OS=Mus musculus OX=10090 GN=Rps19 PE=1 SV=3	D3YUT3; D3Z722; S4R223; D3Z5R8; Q9CZX8; D3YUG3	0	1703.77	13	100	73.73	3	145.8	14.9	139.2	972213		1.02687e+06	1.07562e+06	110225	1.02687e+06	Det	Imp	Det	1		1		High	n/a	High	High	n/a	High	High	High	High	2	2	0.8298	0.5789	0	0	1	1	1	1	1	1	852.387	852.387	-1.39	-1.39	-0.00119	-0.00119	74.098	74.098	3.75897e-05	2.42677e-05	6.60877e-06	8.05613e-09	1.83946	1.95476	2.66	272.45	272.45	1.8975e-05	7.71069e-05	74.23
FALSE		High	Unambiguous	VFVPTGYSAFPSEILHAPEK	[K].VFVPTGYSAFPSEILHAPEK.[W]			3.27838	1	2	4	Q9D379	Q9D379 [392-411]			Epoxide hydrolase 1 OS=Mus musculus OX=10090 GN=Ephx1 PE=1 SV=2	E9PWK1; Q9D379	0	2189.13	20																			No Quan Values	High	n/a	High	High	n/a	High	High	High	High	3	3	0.7463	0.6931	0	0	1	1	1	1	1	1	730.381	730.381	0.77	0.77	0.00056	0.00056	74.0958	74.0958	3.75897e-05	2.42677e-05	7.95715e-09	1.02715e-15	2.92971	3.27838	5.05	357.79	357.79	8.45689e-09	7.71069e-05
FALSE		High	Unambiguous	MSPIYNLIPLKIK	[R].MSPIYNLIPLKIK.[D]			1.99992	1	2	4	A0A0R4J032	A0A0R4J032 [489-501]			Complement component 9 OS=Mus musculus OX=10090 GN=C9 PE=1 SV=1	P06683; A0A0R4J032	1	1529.91	13	100	86.37	3	189.1	16.6	94.3	1.03268e+06		569612	1.14251e+06	100549	569612	Det	Imp	Det	1		1		High	n/a	High	High	n/a	High	High	High	High	3	3	0.8335	0.6887	0	0	1	1	1	1	1	1	510.642	510.642	-0.5	-0.5	-0.00025	-0.00025	73.8132	73.8132	3.75897e-05	2.42677e-05	4.9397e-06	4.68706e-09	1.88668	1.99992	3.02	260.31	260.31	1.45833e-05	7.71069e-05	74.01
FALSE		High	Unambiguous	LGILGLCNTLAIEGRK	[K].LGILGLCNTLAIEGRK.[N]			3.30524	1	1	8	P51660	P51660 [169-184]			Peroxisomal multifunctional enzyme type 2 OS=Mus musculus OX=10090 GN=Hsd17b4 PE=1 SV=3	P51660	1	1670.96	16	100	39.9	3	110.3	56	133.7	4985262	2.41941e+06	6.68704e+06	5.51551e+06	2.79791e+06	6.68704e+06	Det	Det	Det	1	1	1		High	High	High	High	High	High	High	High	High	3	3	0.6474	0.5684	0	0	1	1	1	1	1	1	557.659	557.659	0.69	0.69	0.00038	0.00038	72.771	72.771	3.75897e-05	2.42677e-05	1.03348e-09	7.48198e-16	3.26075	3.30524	3.8	355.16	355.16	7.23119e-09	7.71069e-05	73.36
FALSE		High	Unambiguous	ELLALEVFQVSHPR	[K].ELLALEVFQVSHPR.[R]			3.22359	1	3	10	Q9WVL0	Q9WVL0 [192-205]			Maleylacetoacetate isomerase OS=Mus musculus OX=10090 GN=Gstz1 PE=1 SV=1	Q9WVL0; A0A1Y7VNC1; A0A1Y7VJZ2	0	1637.9	14	100	53.6	3	96.7	48.1	155.2	1.90218e+07	9055439	3.37679e+07	2.1045e+07	1.04721e+07	3.37679e+07	Det	Det	Det	2	1	2		High	Peak Found	High	High	Peak Found	High	High	High	High	2	2	0.7949	0.7655	0	0	1	1	1	1	1	1	819.453	819.453	-0.75	-0.75	-0.00062	-0.00062	73.5414	73.5414	3.75897e-05	2.42677e-05	3.80673e-09	1.98163e-15	3.04929	3.22359	4.99	404.29	404.29	1.16392e-08	7.71069e-05	73.81
FALSE		High	Unambiguous	RTAVDSGIALLTNFQVTK	[R].RTAVDSGIALLTNFQVTK.[L]			2.78603	1	1	3	Q8C196	Q8C196 [1454-1471]			Carbamoyl-phosphate synthase [ammonia], mitochondrial OS=Mus musculus OX=10090 GN=Cps1 PE=1 SV=2	Q8C196	1	1934.07	18	100	47.04	3	149	55.2	95.8	20239844	7.17173e+06	14403095	2.23926e+07	8.29368e+06	14403095	Det	Det	Det	1	1	1		High	Peak Found	High	High	Peak Found	High	High	High	High	3	3	0.7769	0.6969	0	0	1	1	1	1	1	1	645.365	645.365	4.45	4.45	0.00287	0.00287	73.9988	73.9988	3.75897e-05	2.42677e-05	1.30949e-07	3.76866e-13	2.47547	2.78603	5.41	399.46	399.46	1.49171e-07	7.71069e-05	74.01
FALSE		High	Unambiguous	TLFSSQIEELNLPK	[K].TLFSSQIEELNLPK.[F]			2.9839	1	1	14	A0A0R4J0I1	A0A0R4J0I1 [301-314]			Serine (or cysteine) peptidase inhibitor, clade A, member 3K OS=Mus musculus OX=10090 GN=Serpina3k PE=1 SV=1	A0A0R4J0I1	0	1618.87	14	100	53.55	3	153	45.9	101.1	18165572	5.21414e+06	13288258	2.00977e+07	6.02984e+06	13288258	Det	Det	Det	2	1	1		High	High	High	High	High	High	High	High	High	2	2	0.7185	0.766	0	0	1	1	1	1	1	1	809.936	809.937	-2	-1.17	-0.00162	-0.00094	74.5468	73.9617	3.75897e-05	2.42677e-05	4.12687e-08	3.51182e-14	2.66275	2.9839	4.06	379.55	379.55	4.70696e-08	7.71069e-05	74.12
FALSE		High	Unambiguous	EAVILPIKFPHLFTGK	[K].EAVILPIKFPHLFTGK.[R]			3.0424	1	2	8	P46467	P46467 [148-163]			Vacuolar protein sorting-associated protein 4B OS=Mus musculus OX=10090 GN=Vps4b PE=1 SV=2	P46467; Q8VEJ9	1	1810.06	16	100	81.15	3	171.2	11.6	117.2	3.25742e+06		2.46695e+06	3.60389e+06	245076	2.46695e+06	Det	Imp	Det	1		1		High	High	High	High	High	High	High	High	High	4	4	0.8851	0.6591	0	0	1	1	1	1	1	1	453.27	453.27	-2.22	-2.22	-0.001	-0.001	74.5489	74.5489	3.75897e-05	2.42677e-05	1.01625e-08	1.74104e-14	2.89003	3.0424	4.4	347.01	347.01	3.34686e-08	7.71069e-05	73.86
FALSE		High	Unambiguous	ALVDELEWEIARVDPKK	[R].ALVDELEWEIARVDPKK.[T]			2.13547	1	2	6	Q9QXT0	Q9QXT0 [33-49]			Protein canopy homolog 2 OS=Mus musculus OX=10090 GN=Cnpy2 PE=1 SV=1	A0A1W2P729; Q9QXT0	2	2011.09	17	100	64.59	3	81.5	171.8	46.6	2.48977e+06	5.01862e+06	1.5757e+06	2.75458e+06	5.80374e+06	1.5757e+06	Det	Det	Det	1	1	1		High	High	High	High	High	High	High	High	High	4	4	0.7287	0.4372	0	0	1	1	1	1	1	1	503.526	503.526	-0.9	-0.9	-0.00045	-0.00045	73.9013	73.9013	3.75897e-05	2.42677e-05	1.06548e-06	1.00253e-08	2.13547	1.93652	2.31	294.13	294.13	6.61747e-06	7.71069e-05	73.97
FALSE		High	Unambiguous	NDIENILNWNVMQHK	[K].NDIENILNWNVMQHK.[N]			3.30387	1	1	10	P28271	P28271 [58-72]			Cytoplasmic aconitate hydratase OS=Mus musculus OX=10090 GN=Aco1 PE=1 SV=3	P28271	0	1867.91	15	100	39.97	3	74.6	79.4	146.1	3.69609e+06	3764544	8.01091e+06	4.08922e+06	4.35347e+06	8.01091e+06	Det	Det	Det	2	2	2		High	High	High	High	High	High	High	High	High	2	2	0.551	0.637	0	0	1	1	1	1	1	1	934.457	934.457	-2.28	-2.28	-0.00213	-0.00213	73.6689	73.6689	3.75897e-05	2.42677e-05	3.36188e-09	7.60189e-16	3.06944	3.30387	4.16	406.62	406.62	7.28917e-09	7.71069e-05	73.72
FALSE		High	Unambiguous	DPDMVHNTVLELIK	[R].DPDMVHNTVLELIK.[V]			2.25196	1	1	4	Q9CQ62	Q9CQ62 [120-133]			2,4-dienoyl-CoA reductase [(3E)-enoyl-CoA-producing], mitochondrial OS=Mus musculus OX=10090 GN=Decr1 PE=1 SV=1	Q9CQ62	0	1623.84	14	100	55.66	3	129	35.8	135.1	1.27227e+06	337970	1.47434e+06	1.40759e+06	390842	1.47434e+06	Det	Det	Det	1	1	1		High	Peak Found	High	High	Peak Found	High	High	High	High	3	3	0.6801	0.6233	0	0	1	1	1	1	1	1	541.951	541.951	-2.19	-1.01	-0.00119	-0.00055	73.8683	73.6223	3.75897e-05	2.42677e-05	3.64811e-06	2.28061e-10	1.93585	2.25196	3.77	252.95	252.95	3.35567e-06	7.71069e-05	73.87
FALSE		High	Unambiguous	LLEIDPYLKPFAADFQRR	[R].LLEIDPYLKPFAADFQRR.[Y]			2.16414	1	3	4	F6ZHD8	F6ZHD8 [31-48]			1,4-alpha-glucan branching enzyme OS=Mus musculus OX=10090 GN=Gbe1 PE=1 SV=2	Q9D6Y9; F6ZHD8; G3UW30	1	2192.19	18	100	93.12	3	113.7	0.8	185.5	1.05218e+06		1.89994e+06	1.1641e+06	8217.61	1.89994e+06	Det	Imp	Det	1		1		High	n/a	High	High	n/a	High	High	High	High	4	4	0.6114	0.3983	0	0	1	1	1	1	1	1	548.802	548.802	0.79	0.79	0.00044	0.00044	73.5055	73.5055	3.75897e-05	2.42677e-05	2.39773e-06	6.53893e-10	2.00392	2.16414	3.54	220.78	220.78	5.59899e-06	7.71069e-05	73.79
FALSE		High	Unambiguous	IFVDIEKLPWAK	[R].IFVDIEKLPWAK.[A]			2.82246	1	2	3	Q9ET01	Q9ET01 [353-364]			Glycogen phosphorylase, liver form OS=Mus musculus OX=10090 GN=Pygl PE=1 SV=4	Q9ET01; Q3UEJ6	1	1458.84	12	100	58.81	3	125.3	32.8	142	854712		1.0715e+06	945621	247380	1.0715e+06	Det	Imp	Det	1		1		High	n/a	High	High	n/a	High	High	High	High	3	3	0.6415	0.6823	0	0	1	1	1	1	1	1	486.949	486.949	-2.2	-2.2	-0.00107	-0.00107	73.8488	73.8488	3.75897e-05	2.42677e-05	5.52561e-08	2.43479e-13	2.61541	2.82246	2.99	308.98	308.98	1.2063e-07	7.71069e-05	73.78
FALSE		High	Unambiguous	IVPVEITISLLKR	[K].IVPVEITISLLKR.[E]			2.91743	1	2	4	Q9DBP5	Q9DBP5 [62-74]			UMP-CMP kinase OS=Mus musculus OX=10090 GN=Cmpk1 PE=1 SV=1	Q9DBP5; A0A0R4J093	1	1480.95	13	100	20.49	3	111.2	76.4	112.5	792622	520842	887246	876927	602323	887246	Det	Det	Det	1	1	1		High	Peak Found	Peak Found	High	Peak Found	Peak Found	High	High	High	3	3	0.9416	0.8903	0	0	1	1	1	1	1	1	494.319	494.319	-1.57	-1.57	-0.00077	-0.00077	73.7369	73.7369	3.75897e-05	2.42677e-05	2.26277e-08	7.79368e-14	2.76021	2.91743	3.19	296.77	296.77	6.93461e-08	7.71069e-05	73.78
FALSE		High	Unambiguous	NEFTLGEECELETMTGEK	[R].NEFTLGEECELETMTGEK.[V]			3.77135	1	1	23	P12710	P12710 [61-78]			Fatty acid-binding protein, liver OS=Mus musculus OX=10090 GN=Fabp1 PE=1 SV=2	P12710	0	2059.88	18	100	15.13	3	117.4	93	89.6	1.12669e+06	854606	951758	1.24653e+06	988301	951758	Det	Det	Det	2	1	2		High	High	High	High	High	High	High	High	High	2	2	0.8513	0.8121	0	0	1	1	1	1	1	1	1030.45	1030.44	0.83	-1.65	0.00085	-0.0017	72.7883	73.1678	3.75897e-05	2.42677e-05	1.07396e-10	6.30512e-16	3.62796	3.67902	4.31	428.88	428.88	4.77713e-10	7.71069e-05	72.72
FALSE		High	Unambiguous	TPIGSFLGSLASQPATK	[R].TPIGSFLGSLASQPATK.[L]			4.86597	1	1	22	Q8QZT1	Q8QZT1 [47-63]			Acetyl-CoA acetyltransferase, mitochondrial OS=Mus musculus OX=10090 GN=Acat1 PE=1 SV=1	Q8QZT1	0	1674.91	17	100	59	3	115.7	34.7	149.6	26700926	7.6712e+06	38193812	2.95409e+07	8.87129e+06	38193812	Det	Det	Det	2	2	2		High	High	High	High	High	High	High	High	High	2	2	1	0.7254	0	0	1	1	1	1	1	1	837.956	837.958	-1.07	1.56	-0.00089	0.00131	73.3712	73.2422	3.75897e-05	2.42677e-05	2.11944e-13	6.30512e-16	4.63803	4.68501	5.28	521.74	521.74	8.08977e-13	7.71069e-05	73.34
FALSE		High	Unambiguous	SPFTVGVAAPLDLSK	[K].SPFTVGVAAPLDLSK.[I]			3.46819	1	1	2	Q80X90	Q80X90 [932-946]			Filamin-B OS=Mus musculus OX=10090 GN=Flnb PE=1 SV=3	Q80X90	0	1501.83	15	100	29.79	3	122.9	66.3	110.8	656647	338958	654744	726489	391985	654744	Det	Det	Det	1	1	1		High	Peak Found	Peak Found	High	Peak Found	Peak Found	High	High	High	2	2	0.8298	0.6111	0	0	1	1	1	1	1	1	751.416	751.416	-1.3	-1.3	-0.00098	-0.00098	73.7021	73.7021	3.75897e-05	2.42677e-05	8.99206e-10	6.30512e-16	3.28332	3.46819	3.78	357.3	357.3	2.79687e-09	7.71069e-05	73.69
FALSE		High	Unambiguous	LRPEDITQIQPQQLLLK	[K].LRPEDITQIQPQQLLLK.[L]			3.32605	1	2	6	P09055	P09055 [106-122]			Integrin beta-1 OS=Mus musculus OX=10090 GN=Itgb1 PE=1 SV=1	P09055-2; P09055	0	2033.18	17	100	56.22	3	164.2	75.9	59.9	8468153	3.74316e+06	3.41453e+06	9.36885e+06	4.32874e+06	3.41453e+06	Det	Det	Det	1	1	1		High	High	High	High	High	High	High	High	High	3	3	0.7868	0.7191	0	0	1	1	1	1	1	1	678.397	678.397	-0.04	-0.04	-3e-05	-3e-05	73.8089	73.8089	3.75897e-05	2.42677e-05	1.4004e-09	6.30512e-16	3.21147	3.32605	4.45	399.54	399.54	6.40509e-09	7.71069e-05	73.85
FALSE		High	Unambiguous	ALPFWNEEIVPQIKEGK	[R].ALPFWNEEIVPQIKEGK.[R]			1.2263	1	1	2	Q9DBJ1	Q9DBJ1 [163-179]			Phosphoglycerate mutase 1 OS=Mus musculus OX=10090 GN=Pgam1 PE=1 SV=3	Q9DBJ1	1	1998.07	17	100	47.29	3	70.2	75.3	154.5	1.0326e+06	1.05978e+06	2.51527e+06	1.14243e+06	1.22557e+06	2.51527e+06	Det	Det	Det	1	1	1		High	Peak Found	Peak Found	High	Peak Found	Peak Found	High	High	High	3	3	0.7538	0.2168	0	0	1	1	1	1	1	1	666.694	666.694	-1.22	-1.22	-0.00081	-0.00081	73.6934	73.6934	3.75897e-05	2.42677e-05	0.00028636	6.9089e-05	1.2263	1.19902	2.26	199.94	199.94	0.00132168	7.71069e-05	73.49
FALSE		High	Unambiguous	WLSTSIPEAQWQSSLAR	[R].WLSTSIPEAQWQSSLAR.[T]			1.79001	1	2	2	P19096	P19096 [712-728]			Fatty acid synthase OS=Mus musculus OX=10090 GN=Fasn PE=1 SV=2	P19096; A0A0U1RNJ1	0	1959.99	17																			No Quan Values	High	n/a	n/a	High	n/a	n/a	High	High	High	2	2	0.7163	0.7241	0	0	1	1	1	1	1	1	980.501	980.501	0.84	0.84	0.00082	0.00082	73.6733	73.6733	3.75897e-05	2.42677e-05	2.44933e-05	5.81102e-08	1.6269	1.79001	2.9	261.76	261.76	4.95737e-05	7.71069e-05
FALSE		High	Unambiguous	FEELNADLFRGTLDPVEK	[R].FEELNADLFRGTLDPVEK.[A]			1.61751	1	2	2	P63017	P63017 [302-319]			Heat shock cognate 71 kDa protein OS=Mus musculus OX=10090 GN=Hspa8 PE=1 SV=1	P63017; Q504P4	1	2093.05	18	100	115.48	3	229.9	61.3	8.9	361999			400502	106791	15426.3	Det	Imp	Imp	1				High	n/a	n/a	High	n/a	n/a	High	High	High	3	3	0.6997	0.4295	0	0	1	1	1	1	1	1	698.357	698.357	0.73	0.73	0.00051	0.00051	73.6711	73.6711	3.75897e-05	2.42677e-05	2.5952e-05	4.84701e-07	1.61751	1.61315	3.12	264.64	264.64	0.000135484	7.71069e-05	73.69
FALSE		High	Unambiguous	AMGIMNSFVNDIFER	[K].AMGIMNSFVNDIFER.[I]			3.10502	2	13	22	P10854; P10853	P10854 [59-73]; P10853 [59-73]			Histone H2B type 1-M OS=Mus musculus OX=10090 GN=H2bc14 PE=1 SV=2 Histone H2B type 1-F/J/L OS=Mus musculus OX=10090 GN=H2bc7 PE=1 SV=2	Q64475; Q8CGP2; Q64525; Q64524; Q8CGP1; P10854; Q64478; Q9D2U9; Q8CGP2-2; Q8CBB6; Q6ZWY9; Q8CGP0; P10853	0	1743.82	15	100	35.55	3	83.1	76.1	140.8	2.35266e+07	20607748	4.41256e+07	2.6029e+07	2.38316e+07	4.41256e+07	Det	Det	Det	2	2	2	Shared	High	High	High	High	High	High	High	High	High	2	2	0.7561	0.7143	0	0	1	1	1	1	1	1	872.41	872.41	-3.52	-3.52	-0.00307	-0.00307	97.5144	97.5144	3.75897e-05	2.42677e-05	6.52392e-09	8.21554e-15	2.96192	3.10502	3.92	364.8	364.8	2.32329e-08	7.71069e-05	96.69
FALSE		High	Unambiguous	AMGIMNSFVNDIFER	[K].AMGIMNSFVNDIFER.[I]	1xOxidation [M]	1xOxidation [M2; M5]	3.67786	2	13	60	P10854; P10853	P10854 [59-73]; P10853 [59-73]			Histone H2B type 1-M OS=Mus musculus OX=10090 GN=H2bc14 PE=1 SV=2 Histone H2B type 1-F/J/L OS=Mus musculus OX=10090 GN=H2bc7 PE=1 SV=2	Q64475; Q8CGP2; Q64525; Q64524; Q8CGP1; P10854; Q64478; Q9D2U9; Q8CGP2-2; Q8CBB6; Q6ZWY9; Q8CGP0; P10853	0	1759.81	15	100	15.61	3	114	83.2	102.8	6.19293e+06	4.32255e+06	6.1811e+06	6.85162e+06	4.99877e+06	6.1811e+06	Det	Det	Det	7	6	6	Shared	High	High	High	High	High	High	High	High	High	2	2	0.358	0.2779	0	0	1	1	1	1	1	1	880.413	880.411	2.02	-0.03	0.00178	-3e-05	88.361	92.5397	3.75897e-05	2.42677e-05	7.89493e-11	6.30512e-16	3.67786	3.35439	3.85	512.9	512.9	8.23861e-10	7.71069e-05	88.52
FALSE		High	Unambiguous	AMGIMNSFVNDIFER	[K].AMGIMNSFVNDIFER.[I]	2xOxidation [M2; M5]	2xOxidation [M2; M5]	3.59084	2	13	10	P10854; P10853	P10854 [59-73]; P10853 [59-73]			Histone H2B type 1-M OS=Mus musculus OX=10090 GN=H2bc14 PE=1 SV=2 Histone H2B type 1-F/J/L OS=Mus musculus OX=10090 GN=H2bc7 PE=1 SV=2	Q64475; Q8CGP2; Q64525; Q64524; Q8CGP1; P10854; Q64478; Q9D2U9; Q8CGP2-2; Q8CBB6; Q6ZWY9; Q8CGP0; P10853	0	1775.81	15	100	44.24	3	119.4	49.4	131.3	2995637	1.18583e+06	3644887	3.31426e+06	1.37134e+06	3644887	Det	Det	Det	1	1	1	Shared	High	High	High	High	High	High	High	High	High	2	2	0.7201	0.7205	0	0	1	1	1	1	1	1	888.409	888.409	0.48	0.48	0.00042	0.00042	73.6642	73.6642	3.75897e-05	2.42677e-05	1.35018e-10	1.70306e-15	3.59084	3.23623	3.65	552.13	552.13	1.36824e-09	7.71069e-05	73.33
FALSE		High	Unambiguous	SFLDSGYRILGAVAK	[K].SFLDSGYRILGAVAK.[V]			1.64103	1	2	4	Q64727	Q64727 [816-830]			Vinculin OS=Mus musculus OX=10090 GN=Vcl PE=1 SV=4	Q64727; A0A286YDJ4	1	1596.87	15	100	20.98	3	121.4	79.5	99.1	1.74273e+06	1.09126e+06	1.57449e+06	1.92809e+06	1.26197e+06	1.57449e+06	Det	Det	Det	1	1	1		High	Peak Found	High	High	Peak Found	High	High	High	High	3	3	0.7013	0.5665	0	0	1	1	1	1	1	1	532.964	532.964	1.44	1.44	0.00077	0.00077	73.6229	73.6229	3.75897e-05	2.42677e-05	5.07182e-05	3.46922e-07	1.50868	1.64103	2.33	225.03	225.03	0.00011813	7.71069e-05	73.71
FALSE		High	Unambiguous	DLGLAFEIPAHIK	[K].DLGLAFEIPAHIK.[N]			2.22244	1	2	8	Q91VR5	Q91VR5 [211-223]			ATP-dependent RNA helicase DDX1 OS=Mus musculus OX=10090 GN=Ddx1 PE=1 SV=1	Q91VR5; A0A1Y7VM48	0	1423.79	13	100	40.86	3	80.4	72.6	147	842205	727357	1.70255e+06	931784	841145	1.70255e+06	Det	Det	Det	2	1	2		High	High	High	High	High	High	High	High	High	3	3	0.7976	0.5753	0	0	1	1	1	1	1	1	475.271	475.271	2.48	2.48	0.00118	0.00118	74.0689	74.0689	3.75897e-05	2.42677e-05	9.12007e-07	3.24933e-10	2.1607	2.22244	2.92	257.73	257.73	3.98578e-06	7.71069e-05	73.65
FALSE		High	Unambiguous	DLGADYVLTEEELRMPETK	[K].DLGADYVLTEEELRMPETK.[T]			1.61549	1	1	2	Q9DCS3	Q9DCS3 [230-248]			Enoyl-[acyl-carrier-protein] reductase, mitochondrial OS=Mus musculus OX=10090 GN=Mecr PE=1 SV=2	Q9DCS3	1	2209.07	19																			No Quan Values	High	n/a	n/a	High	n/a	n/a	High	High	High	3	3	0.7071	0.2192	0	0	1	1	1	1	1	1	737.025	737.025	-4.04	-4.04	-0.00298	-0.00298	73.607	73.607	3.75897e-05	2.42677e-05	2.62765e-05	1.96241e-06	1.61549	1.49654	2.19	261.26	261.26	0.000137088	7.71069e-05
FALSE		High	Unambiguous	AYVEANQMLGDLIK	[K].AYVEANQMLGDLIK.[V]			2.49541	1	3	4	E9QPD7	E9QPD7 [894-907]			Pyruvate carboxylase OS=Mus musculus OX=10090 GN=Pcx PE=1 SV=1	G5E8R3; Q05920; E9QPD7	0	1564.8	14	100	41.7	3	101.7	57.5	140.8	4.56359e+06	2.46623e+06	6.98824e+06	5.04898e+06	2.85205e+06	6.98824e+06	Det	Det	Det	2	2	1		High	Peak Found	Peak Found	High	Peak Found	Peak Found	High	High	High	2	2	0.7155	0.7394	0	0	1	1	1	1	1	1	782.904	782.904	-2.48	-2.48	-0.00194	-0.00194	73.57	73.57	3.75897e-05	2.42677e-05	2.84884e-07	1.23023e-11	2.34941	2.49541	4.26	334.7	334.7	8.11787e-07	7.71069e-05	73.54
FALSE		High	Unambiguous	MIAGQVLDINLAAEPK	[R].MIAGQVLDINLAAEPK.[V]			3.56216	1	6	10	Q9Z204	Q9Z204 [74-89]			Heterogeneous nuclear ribonucleoproteins C1/C2 OS=Mus musculus OX=10090 GN=Hnrnpc PE=1 SV=1	Q9Z204; Q9Z204-5; Q9Z204-2; Q9Z204-4; Q9Z204-3; A0A2I3BRM6	0	1682.91	16	100	76.76	3	105.1	20.8	174.1	2.17693e+06	412116	3.9881e+06	2.40847e+06	476587	3.9881e+06	Det	Det	Det	2	2	2		High	High	High	High	High	High	High	High	High	2	2	0.7552	0.7077	0	0	1	1	1	1	1	1	841.96	841.96	-1.68	-1.68	-0.00141	-0.00141	73.1047	73.1047	3.75897e-05	2.42677e-05	9.02239e-10	6.30512e-16	3.28277	3.56216	4.79	367.74	367.74	1.61722e-09	7.71069e-05	73.26
FALSE		High	Unambiguous	VFEVSLADLQNDEVAFRK	[R].VFEVSLADLQNDEVAFRK.[F]			4.77882	1	1	4	P97351	P97351 [66-83]			Small ribosomal subunit protein eS1 OS=Mus musculus OX=10090 GN=Rps3a PE=1 SV=3	P97351	1	2080.07	18	100	22.51	3	83.2	91.2	125.6	4272505	4477330	7.13204e+06	4.72694e+06	5.17777e+06	7.13204e+06	Det	Det	Det	1	1	1		High	High	Peak Found	High	High	Peak Found	High	High	High	3	3	0.8192	0.6774	0	0	1	1	1	1	1	1	694.029	694.029	0.67	0.92	0.00047	0.00064	74.2492	73.5765	3.75897e-05	2.42677e-05	3.0472e-12	6.30512e-16	4.2057	4.0054	5.58	486.19	486.19	1.34454e-12	7.71069e-05	73.75
FALSE		High	Unambiguous	EAINVEQAFQTIAR	[K].EAINVEQAFQTIAR.[N]			2.74469	1	1	6	P51150	P51150 [158-171]			Ras-related protein Rab-7a OS=Mus musculus OX=10090 GN=Rab7a PE=1 SV=2	P51150	0	1589.83	14	100	81.51	3	16.1	105.1	178.8		1.04071e+06	2.04793e+06	183914	1.20352e+06	2.04793e+06	Imp	Det	Det		1	1		High	High	High	High	High	High	High	High	High	2	2	0.8104	0.7268	0	0	1	1	1	1	1	1	795.418	795.418	0.32	0.32	0.00026	0.00026	73.5688	73.5688	3.75897e-05	2.42677e-05	1.8094e-07	6.18793e-13	2.42303	2.74469	4.21	346.74	346.74	1.89821e-07	7.71069e-05	73.5
FALSE		High	Unambiguous	LNEHFLNTTDFLDTIK	[K].LNEHFLNTTDFLDTIK.[S]			4.46197	1	1	10	P54071	P54071 [427-442]			Isocitrate dehydrogenase [NADP], mitochondrial OS=Mus musculus OX=10090 GN=Idh2 PE=1 SV=3	P54071	0	1920.97	16	100	62.51	3	53.7	75.2	171.1	5.42396e+06	7.27665e+06	1.9135e+07	6.00087e+06	8.41501e+06	1.9135e+07	Det	Det	Det	2	2	2		High	High	High	High	High	High	High	High	High	2	2	0.8265	0.7406	0	0	1	1	1	1	1	1	960.988	960.993	-0.89	4.02	-0.00086	0.00386	73.1523	73.4934	3.75897e-05	2.42677e-05	5.05208e-12	6.30512e-16	4.12371	3.71002	4.01	527.51	527.51	8.52582e-12	7.71069e-05	73.52
FALSE		High	Unambiguous	GIPILVGLLDHPK	[K].GIPILVGLLDHPK.[K]			2.09193	2	19	4	E9Q8Z8; E9Q8Z5	E9Q8Z8 [409-421]; E9Q8Z5 [409-421]			Catenin (cadherin associated protein), delta 1 OS=Mus musculus OX=10090 GN=Ctnnd1 PE=1 SV=1 Catenin (cadherin associated protein), delta 1 OS=Mus musculus OX=10090 GN=Ctnnd1 PE=1 SV=1	D3Z2H7; P30999-2; E9Q906; E9Q905; D3Z2H2; P30999; E9Q8Z9; G3X9V2; E9Q903; E9Q986; E9Q8Z8; E9Q901; E9Q8Z6; P30999-3; E9Q904; E9Q8Z5; E9Q8Z4; D3Z7H6; E9Q907	0	1371.84	13	100	40.64	3	99.4	59.7	141	324689	186585	509645	359224	215775	509645	Det	Det	Det	2	1	1	Shared	High	Peak Found	High	High	Peak Found	High	High	High	High	3	3	0.7475	0.7583	0	0	1	1	1	1	1	1	457.951	457.951	1.92	1.92	0.00088	0.00088	73.4912	73.4912	3.75897e-05	2.42677e-05	5.4155e-06	1.55467e-09	1.87177	2.09193	2.4	246	246	8.52943e-06	7.71069e-05	73.75
FALSE		High	Unambiguous	EGDVLTLLESER	[R].EGDVLTLLESER.[E]			2.88533	1	2	12	P62858	P62858 [52-63]			Small ribosomal subunit protein eS28 OS=Mus musculus OX=10090 GN=Rps28 PE=1 SV=1	G3UYV7; P62858	0	1360.7	12	100	33.24	3	71.8	91.6	136.6	9755609	1.1911e+07	2.05467e+07	1.07932e+07	1.37744e+07	2.05467e+07	Det	Det	Det	1	2	2		High	High	High	High	High	High	High	High	High	2	2	0.7339	0.6856	0	0	1	1	1	1	1	1	680.851	680.851	0.18	0.18	0.00012	0.00012	74.2858	74.2858	3.75897e-05	2.42677e-05	1.53189e-08	1.1454e-13	2.82348	2.88533	3.34	371.43	371.43	8.36159e-08	7.71069e-05	73.68
FALSE		High	Unambiguous	LQLGPETLLQDNPKLIYAR	[K].LQLGPETLLQDNPKLIYAR.[L]			2.79299	1	1	4	O09174	O09174 [87-105]			Alpha-methylacyl-CoA racemase OS=Mus musculus OX=10090 GN=Amacr PE=1 SV=4	O09174	1	2182.22	19	100	30.06	3	129.9	69.8	100.3	474192	243721	405235	524628	281848	405235	Det	Det	Det	1	1	1		High	Peak Found	High	High	Peak Found	High	High	High	High	3	3	0.7132	0.6846	0	0	1	1	1	1	1	1	728.08	728.08	0.66	0.66	0.00048	0.00048	73.4635	73.4635	3.75897e-05	2.42677e-05	6.28846e-08	3.46679e-13	2.59444	2.79299	4.47	342.37	342.37	1.4324e-07	7.71069e-05	73.29
FALSE		High	Unambiguous	ITLPVDFVTADKFDENAK	[K].ITLPVDFVTADKFDENAK.[T]			3.86618	1	1	6	P09411	P09411 [280-297]			Phosphoglycerate kinase 1 OS=Mus musculus OX=10090 GN=Pgk1 PE=1 SV=4	P09411	1	2023.04	18	100	8.33	3	108.9	92.4	98.7	8.20164e+06	6658185	8220829	9.07399e+06	7.6998e+06	8220829	Det	Det	Det	1	1	1		High	High	Peak Found	High	High	Peak Found	High	High	High	3	3	0.8257	0.6911	0	0	1	1	1	1	1	1	675.018	675.018	0.85	0.85	0.00058	0.00058	73.24	73.24	3.75897e-05	2.42677e-05	1.06356e-10	6.30512e-16	3.62954	3.86618	5.05	431.64	431.64	2.74845e-10	7.71069e-05	73.25
FALSE		High	Unambiguous	EEIFGPVQQIMKFK	[K].EEIFGPVQQIMKFK.[S]			1.51534	2	2	2	O35945; P24549	O35945 [399-412]; P24549 [399-412]			Aldehyde dehydrogenase, cytosolic 1 OS=Mus musculus OX=10090 GN=Aldh1a7 PE=1 SV=1 Aldehyde dehydrogenase 1A1 OS=Mus musculus OX=10090 GN=Aldh1a1 PE=1 SV=5	O35945; P24549	1	1693.9	14	100	123.79	3	242.7	21.4	35.9	891427	75307.6		986241	87088.7	145784	Det	Det	Imp	1	1		Shared	High	Peak Found	n/a	High	Peak Found	n/a	High	High	High	3	3	0.5993	0.4607	0	0	1	1	1	1	1	1	565.305	565.305	0.8	0.8	0.00045	0.00045	73.4399	73.4399	3.75897e-05	2.42677e-05	0.000160269	1.56622e-06	1.32133	1.51534	2.67	201.91	201.91	0.000245723	7.71069e-05	74.14
FALSE		High	Unambiguous	FAISELFAK	[K].FAISELFAK.[N]			1.77245	1	1	12	P09405	P09405 [327-335]			Nucleolin OS=Mus musculus OX=10090 GN=Ncl PE=1 SV=2	P09405	0	1025.57	9	100	14.06	3	116.2	91.5	92.3	2186562	1.64724e+06	1920217	2.41913e+06	1.90493e+06	1920217	Det	Det	Det	1	1	1		High	High	High	High	High	High	High	High	High	2	2	0.6551	0.5993	0	0	1	1	1	1	1	1	513.287	513.287	0.74	0.74	0.00038	0.00038	73.3224	73.3224	3.75897e-05	2.42677e-05	9.9887e-06	4.17148e-07	1.77245	1.62566	2.67	293.33	293.33	5.49165e-05	7.71069e-05	72.92
FALSE		High	Unambiguous	SHIDQLVLIFAGK	[K].SHIDQLVLIFAGK.[I]			2.33369	1	2	4	Q8R317	Q8R317 [62-74]			Ubiquilin-1 OS=Mus musculus OX=10090 GN=Ubqln1 PE=1 SV=1	Q8R317-2; Q8R317	0	1440.82	13	100	12.57	3	105.7	85.6	108.7	470402	364435	535384	520435	421447	535384	Det	Det	Det	1	1	1		High	High	Peak Found	High	High	Peak Found	High	High	High	3	3	0.7179	0.7446	0	0	1	1	1	1	1	1	480.946	480.946	0.97	0.97	0.00047	0.00047	73.2891	73.2891	3.75897e-05	2.42677e-05	3.13877e-07	1.08811e-10	2.33369	2.31366	3.68	337.88	337.88	2.08384e-06	7.71069e-05	73.31
FALSE		High	Unambiguous	NSSYFVEWIPNNVK	[K].NSSYFVEWIPNNVK.[TV]			1.95947	4	7	4	Q7TMM9; Q9D6F9; P99024; P68372	Q7TMM9 [337-350]; Q9D6F9 [337-350]; P99024 [337-350]; P68372 [337-350]			Tubulin beta-2A chain OS=Mus musculus OX=10090 GN=Tubb2a PE=1 SV=1 Tubulin beta-4A chain OS=Mus musculus OX=10090 GN=Tubb4a PE=1 SV=3 Tubulin beta-5 chain OS=Mus musculus OX=10090 GN=Tubb5 PE=1 SV=1 Tubulin beta-4B chain OS=Mus musculus OX=10090 GN=Tubb4b PE=1 SV=1	Q7TMM9; Q9D6F9; Q9ERD7; P99024; P68372; Q9CWF2; Q922F4	0	1696.83	14	100	48.16	3	155	65.6	79.4	2108586	853276	1.19439e+06	2.33286e+06	986763	1.19439e+06	Det	Det	Det	1	1	1	Shared	High	Peak Found	High	High	Peak Found	High	High	High	High	2	2	0.7431	0.7077	0	0	1	1	1	1	1	1	848.92	848.92	0.23	0.23	0.0002	0.0002	72.9103	72.9103	3.75897e-05	2.42677e-05	5.90468e-05	7.61347e-09	1.48396	1.95947	2.84	199.35	199.35	1.84611e-05	7.71069e-05	73.27
FALSE		High	Unambiguous	VFEVSLADLQNDEVAFRKFK	[R].VFEVSLADLQNDEVAFRKFK.[L]			2.45281	1	1	2	P97351	P97351 [66-85]			Small ribosomal subunit protein eS1 OS=Mus musculus OX=10090 GN=Rps3a PE=1 SV=3	P97351	2	2355.23	20	100	64.12	3	138	136	26	671166	632641		742553	731611	139734	Det	Det	Imp	1	1			High	Peak Found	n/a	High	Peak Found	n/a	High	High	High	4	4	0.7621	0.5125	0	0	1	1	1	1	1	1	589.566	589.566	3.64	3.64	0.00215	0.00215	73.2487	73.2487	3.75897e-05	2.42677e-05	8.29895e-07	2.05062e-11	2.176	2.45281	5.58	300.84	300.84	1.04062e-06	7.71069e-05	72.93
FALSE		High	Unambiguous	DQLLPNLRAVGWNEVEGR	[R].DQLLPNLRAVGWNEVEGR.[D]			2.50154	1	1	6	P61458	P61458 [14-31]			Pterin-4-alpha-carbinolamine dehydratase OS=Mus musculus OX=10090 GN=Pcbd1 PE=1 SV=2	P61458	1	2066.08	18	100	26.97	3	103.4	71.5	125.1	2.50925e+06	1.65863e+06	3.35688e+06	2.77614e+06	1.9181e+06	3.35688e+06	Det	Det	Det	1	1	1		High	High	High	High	High	High	High	High	High	3	3	0.7022	0.4663	0	0	1	1	1	1	1	1	689.365	689.365	1.58	1.58	0.00109	0.00109	72.9505	72.9505	3.75897e-05	2.42677e-05	1.32604e-07	1.14295e-11	2.47344	2.50154	3.71	355.14	355.14	7.83291e-07	7.71069e-05	73.18
FALSE		High	Unambiguous	DALLDQIRQGIQLK	[R].DALLDQIRQGIQLK.[S]			1.39542	1	1	4	Q91YD9	Q91YD9 [431-444]			Actin nucleation-promoting factor WASL OS=Mus musculus OX=10090 GN=Wasl PE=1 SV=1	Q91YD9	1	1610.92	14	100	36.12	3	106.7	132.3	61	365885	434078		404801	501985	231421	Det	Det	Imp	1	1			High	High	n/a	High	High	n/a	High	High	High	3	3	0.2649	0.4016	0	0	1	1	1	1	1	1	537.646	537.646	0.27	0.27	0.00014	0.00014	73.1562	73.1562	3.75897e-05	2.42677e-05	0.000154325	6.59592e-06	1.3275	1.39542	2.49	202.29	202.29	0.000494086	7.71069e-05	72.93
FALSE		High	Unambiguous	FTPGTFTNQIQAAFR	[R].FTPGTFTNQIQAAFR.[E]			2.96036	1	2	4	P14206	P14206 [103-117]			Small ribosomal subunit protein uS2 OS=Mus musculus OX=10090 GN=Rpsa PE=1 SV=4	P14206; A0A1L1SRW0	0	1698.86	15																			No Quan Values	High	n/a	High	High	n/a	High	High	High	High	2	2	0.8021	0.7635	0	0	1	1	1	1	1	1	849.934	849.934	1.02	1.02	0.00086	0.00086	73.1114	73.1114	3.75897e-05	2.42677e-05	1.2837e-08	4.65747e-14	2.85214	2.96036	3.89	353.94	353.94	5.39929e-08	7.71069e-05
FALSE		High	Unambiguous	TLLELIPELRDNDK	[K].TLLELIPELRDNDK.[V]			2.55932	1	1	8	Q6PB66	Q6PB66 [1304-1317]			Leucine-rich PPR motif-containing protein, mitochondrial OS=Mus musculus OX=10090 GN=Lrpprc PE=1 SV=2	Q6PB66	1	1668.92	14	100	28.58	3	102.9	127	70.1	1.35689e+06	1602233	1022169	1.50122e+06	1.85289e+06	1022169	Det	Det	Det	1	1	1		High	High	High	High	High	High	High	High	High	3	3	0.7971	0.5978	0	0	1	1	1	1	1	1	556.978	556.977	1.82	0.39	0.00101	0.00022	72.4429	73.0501	3.75897e-05	2.42677e-05	1.23362e-07	5.71609e-12	2.48515	2.55932	3.68	310.78	310.78	5.59297e-07	7.71069e-05	72.49
FALSE		High	Unambiguous	FYLEPYLKEVIR	[K].FYLEPYLKEVIR.[E]			2.83339	1	2	4	Q9CQB4	Q9CQB4 [89-100]			Cytochrome b-c1 complex subunit 7 OS=Mus musculus OX=10090 GN=Uqcrb PE=1 SV=1	Q9CQB4; Q9D855	1	1569.87	12	100	35.68	3	111.5	128.5	60	2.44802e+06	2.69768e+06	1.45623e+06	2.7084e+06	3.11971e+06	1.45623e+06	Det	Det	Det	1	1	1		High	High	Peak Found	High	High	Peak Found	High	High	High	3	3	0.8427	0.5774	0	0	1	1	1	1	1	1	523.961	523.962	0.36	1.78	0.00019	0.00093	72.9772	73.2347	3.75897e-05	2.42677e-05	1.44106e-08	1.31625e-12	2.83339	2.68176	3.1	364.27	364.27	1.13184e-07	7.71069e-05	72.81
FALSE		High	Unambiguous	SVFEIAMELNRLQK	[R].SVFEIAMELNRLQK.[L]			2.13316	1	1	4	P53395	P53395 [366-379]			Lipoamide acyltransferase component of branched-chain alpha-keto acid dehydrogenase complex, mitochondrial OS=Mus musculus OX=10090 GN=Dbt PE=1 SV=2	P53395	1	1677.9	14	100	89.33	3	198.9	76	25.1	968816	354406		1.07186e+06	409850	135271	Det	Det	Imp	1	1			High	High	n/a	High	High	n/a	High	High	High	3	3	0.7361	0.5938	0	0	1	1	1	1	1	1	559.971	559.971	0.2	0.2	0.00011	0.00011	72.9734	72.9734	3.75897e-05	2.42677e-05	1.14046e-06	9.48086e-10	2.12444	2.13316	2.56	292.95	292.95	6.70718e-06	7.71069e-05	72.99
FALSE		High	Unambiguous	IAVIGQSLFGQEVYCQLRK	[K].IAVIGQSLFGQEVYCQLRK.[E]			4.38331	1	2	6	Q8R0Y6	Q8R0Y6 [3-21]			Cytosolic 10-formyltetrahydrofolate dehydrogenase OS=Mus musculus OX=10090 GN=Aldh1l1 PE=1 SV=1	A0A0N4SW56; Q8R0Y6	1	2152.16	19	100	25.82	3	96.6	76	127.3	9149621	6.88667e+06	13338896	1.01228e+07	7.96402e+06	13338896	Det	Det	Det	1	2	1		High	High	Peak Found	High	High	Peak Found	High	High	High	3	3	0.7343	0.7402	0	0	1	1	1	1	1	1	718.059	718.06	1.75	3.51	0.00126	0.00252	73.7078	72.9713	3.75897e-05	2.42677e-05	1.02437e-11	6.30512e-16	4.00907	3.64091	5.12	416.49	416.49	1.34859e-11	7.71069e-05	73.12
FALSE		High	Unambiguous	LSILYPATTGRNFDEILR	[K].LSILYPATTGRNFDEILR.[V]			2.48545	1	3	6	Q6GT24	Q6GT24 [145-162]			Peroxiredoxin-6 OS=Mus musculus OX=10090 GN=Prdx6 PE=1 SV=1	Q6GT24; D3Z0Y2; O08709	1	2079.12	18	100	38.74	3	143.1	68	88.9	9540513	4339661	6.55727e+06	1.05553e+07	5.01856e+06	6.55727e+06	Det	Det	Det	1	1	1		High	High	High	High	High	High	High	High	High	3	3	0.6993	0.5385	0	0	1	1	1	1	1	1	693.712	693.712	-0.49	-0.49	-0.00034	-0.00034	72.9691	72.9691	3.75897e-05	2.42677e-05	4.20113e-07	1.38629e-11	2.28641	2.48545	3.64	333.96	333.96	8.60315e-07	7.71069e-05	72.94
FALSE		High	Unambiguous	ENALLPNWLHLPVGYHGR	[K].ENALLPNWLHLPVGYHGR.[A]			4.26468	1	2	24	P35505	P35505 [145-162]			Fumarylacetoacetase OS=Mus musculus OX=10090 GN=Fah PE=1 SV=2	P35505; D3Z2R9	0	2086.1	18	100	14.39	3	115	86.3	98.8	4.59006e+07	32954657	4.36206e+07	5.07827e+07	3.81101e+07	4.36206e+07	Det	Det	Det	3	2	3		High	High	High	High	High	High	High	High	High	2	4	0.8448	0.6277	0	0	1	1	1	1	1	1	1043.56	522.28	3.61	0.79	0.00377	0.00041	73.1013	72.41	3.75897e-05	2.42677e-05	2.15058e-11	6.30512e-16	3.88878	3.37796	3.76	462.89	462.89	2.69285e-11	7.71069e-05	72.49
FALSE		High	Unambiguous	AEMIIEKNTDGVNFYNILTK	[K].AEMIIEKNTDGVNFYNILTK.[S]			1.51213	1	1	2	Q920A5	Q920A5 [256-275]			Retinoid-inducible serine carboxypeptidase OS=Mus musculus OX=10090 GN=Scpep1 PE=1 SV=2	Q920A5	1	2313.18	20	100	90.16	3	186.5	106.9	6.6	441084	241715		487999	279528	17279.1	Det	Det	Imp	1	1			High	Peak Found	n/a	High	Peak Found	n/a	High	High	High	3	3	1	0.5965	0	0	1	1	1	1	1	1	771.733	771.733	1.76	1.76	0.00135	0.00135	72.9157	72.9157	3.75897e-05	2.42677e-05	0.000260153	1.62779e-06	1.24205	1.51213	2.85	206.14	206.14	0.000250362	7.71069e-05	72.75
FALSE		High	Unambiguous	NEVSFVIHNLPIIAK	[K].NEVSFVIHNLPIIAK.[M]			4.32452	1	1	14	P97364	P97364 [338-352]			Selenide, water dikinase 2 OS=Mus musculus OX=10090 GN=Sephs2 PE=1 SV=3	P97364	0	1693.96	15	100	26.67	3	119	69.5	111.5	29762505	1.66367e+07	30878027	3.29281e+07	1.92394e+07	30878027	Det	Det	Det	2	3	2		High	High	High	High	High	High	High	High	High	2	2	0.7267	0.6627	0	0	1	1	1	1	1	1	847.487	847.487	2.18	2.18	0.00185	0.00185	72.9135	72.9135	3.75897e-05	2.42677e-05	2.34346e-12	6.30512e-16	4.24829	4.32452	5.1	561.42	561.42	1.89984e-11	7.71069e-05	72.87
FALSE		High	Unambiguous	TKTRLQQELDDLLVDLDHQR	[K].TKTRLQQELDDLLVDLDHQR.[Q]			2.10875	1	1	6	Q8VDD5	Q8VDD5 [1414-1433]			Myosin-9 OS=Mus musculus OX=10090 GN=Myh9 PE=1 SV=4	Q8VDD5	2	2436.28	20	100	75.64	3	65.5	186.7	47.8	100920	275274		111654	318338	81433	Det	Det	Imp	1	1			High	High	n/a	High	High	n/a	High	High	High	5	5	0.7871	0.588	0	0	1	1	1	1	1	1	488.063	488.063	1.2	1.2	0.00058	0.00058	73.2304	73.2304	3.75897e-05	2.42677e-05	1.25635e-06	1.15328e-08	2.10875	1.92484	2.33	315.31	315.31	7.73282e-06	7.71069e-05	72.54
FALSE		High	Unambiguous	GDLEEYGHDLLHTVFK	[K].GDLEEYGHDLLHTVFK.[N]			3.55879	1	1	10	Q99KQ4	Q99KQ4 [448-463]			Nicotinamide phosphoribosyltransferase OS=Mus musculus OX=10090 GN=Nampt PE=1 SV=1	Q99KQ4	0	1872.91	16	100	86.14	3	158.1	140.9	1	4.87592e+06	4155823		5.39453e+06	4.80596e+06	35202	Det	Det	Imp	2	2			High	High	n/a	High	High	n/a	High	High	High	3	3	0.8236	0.6674	0	0	1	1	1	1	1	1	624.976	624.976	-0.24	-0.24	-0.00015	-0.00015	72.5759	72.5759	3.75897e-05	2.42677e-05	1.22485e-09	6.30512e-16	3.23319	3.55879	4.39	389.5	389.5	1.64931e-09	7.71069e-05	72.55
FALSE		High	Unambiguous	SLDLYKQIDLNSVLQK	[K].SLDLYKQIDLNSVLQK.[F]			3.55806	1	3	6	C0HKG5	C0HKG5 [142-157]			Ribonuclease T2-A OS=Mus musculus OX=10090 GN=Rnaset2a PE=1 SV=1	A0A338P7E3; A0A338P711; C0HKG5	1	1877.04	16	100	70.95	3	150.8	130.2	18.9	3.51965e+06	2.90761e+06	489028	3.894e+06	3.36248e+06	489028	Det	Det	Det	2	1	1		High	High	High	High	High	High	High	High	High	3	3	0.7135	0.6765	0	0	1	1	1	1	1	1	626.351	626.351	0.24	0.24	0.00015	0.00015	72.8114	72.8114	3.75897e-05	2.42677e-05	5.40419e-10	6.30512e-16	3.3659	3.55806	4.76	405.74	405.74	1.65634e-09	7.71069e-05	72.67
FALSE		High	Unambiguous	KMREFGIADPEEIMWFK	[K].KMREFGIADPEEIMWFK.[KN]			2.71334	1	2	8	Q9R0H0	Q9R0H0 [73-89]			Peroxisomal acyl-coenzyme A oxidase 1 OS=Mus musculus OX=10090 GN=Acox1 PE=1 SV=5	Q9R0H0; Q9R0H0-2	2	2127.04	17	100	19.76	3	83.5	94.6	121.9	1.12615e+06	1.21944e+06	1.8183e+06	1.24594e+06	1.41021e+06	1.8183e+06	Det	Det	Det	2	2	2		High	High	High	High	High	High	High	High	High	4	3	0.7771	0.6429	0	0	1	1	1	1	1	1	532.516	709.687	0.38	3.5	0.0002	0.00248	73.1247	71.9121	3.75897e-05	2.42677e-05	4.35353e-08	9.01247e-13	2.65408	2.71334	4.76	401.97	401.97	2.27883e-07	7.71069e-05	72.47
FALSE		High	Unambiguous	IFDIDEAEEAIKDVK	[K].IFDIDEAEEAIKDVK.[I]			3.06223	1	2	4	Q99L45	Q99L45 [88-102]			Eukaryotic translation initiation factor 2 subunit 2 OS=Mus musculus OX=10090 GN=Eif2s2 PE=1 SV=1	E0CXJ3; Q99L45	1	1734.88	15	100	42.2	3	146.5	64.1	89.4	1.30776e+06	547268	883543	1.44686e+06	632883	883543	Det	Det	Det	1	1	1		High	High	Peak Found	High	High	Peak Found	High	High	High	3	3	0.7532	0.5755	0	0	1	1	1	1	1	1	578.965	578.965	0.06	0.06	3e-05	3e-05	73.0567	73.0567	3.75897e-05	2.42677e-05	5.93642e-09	1.37261e-14	2.97722	3.06223	3.51	342.1	342.1	2.9815e-08	7.71069e-05	72.71
FALSE		High	Unambiguous	VPPLIASFVR	[K].VPPLIASFVR.[S]			1.38288	1	2	8	O09131	O09131 [123-132]			Glutathione S-transferase omega-1 OS=Mus musculus OX=10090 GN=Gsto1 PE=1 SV=2	O09131; A0A494BAB1	0	1098.67	10	100	49.05	3	85.7	59.7	154.6	1.32138e+06	881557	2.6391e+06	1.46192e+06	1.01947e+06	2.6391e+06	Det	Det	Det	1	1	1		High	High	High	High	High	High	High	High	High	2	2	0.6615	0.4778	0	0	1	1	1	1	1	1	549.837	549.837	0.37	-0.14	0.0002	-8e-05	72.6675	72.7383	3.75897e-05	2.42677e-05	0.000110879	7.66613e-06	1.38142	1.38288	2.03	239.65	239.65	0.000531511	7.71069e-05	72.83
FALSE		High	Unambiguous	MGLINKEEVLLPLDNPYGK	[K].MGLINKEEVLLPLDNPYGK.[I]			3.8349	1	1	8	P25688	P25688 [272-290]			Uricase OS=Mus musculus OX=10090 GN=Uox PE=1 SV=2	P25688	1	2143.15	19	100	18.4	3	102.8	116.9	80.4	1.36232e+07	14819398	11785865	1.50722e+07	1.71378e+07	11785865	Det	Det	Det	2	1	1		High	High	High	High	High	High	High	High	High	2	2	0.81	0.799	0	0	1	1	1	1	1	1	1072.08	1072.08	1.8	1.8	0.00193	0.00193	72.7276	72.7276	3.75897e-05	2.42677e-05	2.99806e-11	6.30512e-16	3.8349	3.57698	3.88	513.24	513.24	3.29821e-10	7.71069e-05	72.64
FALSE		High	Unambiguous	LSFSYGRALQASALAAWGGK	[K].LSFSYGRALQASALAAWGGK.[A]			3.71531	1	1	8	Q91Y97	Q91Y97 [298-317]			Fructose-bisphosphate aldolase B OS=Mus musculus OX=10090 GN=Aldob PE=1 SV=3	Q91Y97	1	2054.08	20	100	85.69	3	9.3	179.5	111.2		4.58017e+06	3.28116e+06	273210	5.29669e+06	3.28116e+06	Imp	Det	Det		1	1		High	High	High	High	High	High	High	High	High	3	3	0.7557	0.5592	0	0	1	1	1	1	1	1	685.365	685.363	-0.86	-2.96	-0.00059	-0.00203	73.0395	72.7189	3.75897e-05	2.42677e-05	4.10396e-10	6.30512e-16	3.41053	3.68245	5.83	427.24	427.24	6.62281e-10	7.71069e-05	72.51
FALSE		High	Unambiguous	DTNGENIAESLVAEGLATRR	[K].DTNGENIAESLVAEGLATRR.[E]			2.42034	1	2	4	Q78PY7	Q78PY7 [117-136]			Staphylococcal nuclease domain-containing protein 1 OS=Mus musculus OX=10090 GN=Snd1 PE=1 SV=1	Q78PY7; Q3TJ56	1	2116.06	20	100	20.88	3	110.1	76	113.9	3.80229e+06	2.50982e+06	4350447	4.20671e+06	2.90246e+06	4350447	Det	Det	Det	1	1	1		High	High	Peak Found	High	High	Peak Found	High	High	High	3	3	0.7939	0.6382	0	0	1	1	1	1	1	1	706.026	706.026	-0.13	-0.38	-9e-05	-0.00027	73.0417	72.6765	3.75897e-05	2.42677e-05	1.38741e-06	3.02696e-11	2.09265	2.42034	4.34	273.91	273.91	1.25746e-06	7.71069e-05	72.74
FALSE		High	Selected	PPYTIVYFPVR	[M].PPYTIVYFPVR.[G]			2.74292	1	1	2	P19157	P19157 [2-12]			Glutathione S-transferase P 1 OS=Mus musculus OX=10090 GN=Gstp1 PE=1 SV=2	P19157	0	1351.74	11	100	44.74	3	71.8	76.6	151.6	2.75498e+06	2.81175e+06	6434437	3.04801e+06	3.25162e+06	6434437	Det	Det	Det	1	1	1		High	Peak Found	High	High	Peak Found	High	High	High	n/a	2		0.7562		0		1		1		1		676.374		0.14		9e-05		72.6744		3.75897e-05		2.51727e-08		2.74292			417.15	417.15	1.9179e-07	7.71069e-05	72.59
FALSE		High	Unambiguous	ISFLENNLEQLTK	[K].ISFLENNLEQLTK.[V]			2.82948	1	3	6	Q61768	Q61768 [832-844]			Kinesin-1 heavy chain OS=Mus musculus OX=10090 GN=Kif5b PE=1 SV=3	Q61768; P28738; P33175	0	1548.83	13	100	34.35	3	130.1	62.6	107.3	1.92922e+06	887729	1759469	2.13442e+06	1.02661e+06	1759469	Det	Det	Det	1	1	1		High	High	High	High	High	High	High	High	High	2	2	0.5859	0.482	0	0	1	1	1	1	1	1	774.917	774.917	0.53	0.53	0.00041	0.00041	72.6725	72.6725	3.75897e-05	2.42677e-05	1.28984e-07	2.23812e-13	2.47793	2.82948	3.34	310.76	310.76	1.15793e-07	7.71069e-05	72.55
FALSE		High	Unambiguous	EVAGLRQLLLESQSQLDEAK	[K].EVAGLRQLLLESQSQLDEAK.[S]			4.16695	1	2	14	Q99PL5	Q99PL5 [1421-1440]			Ribosome-binding protein 1 OS=Mus musculus OX=10090 GN=Rrbp1 PE=1 SV=2	A2AVJ7; Q99PL5	1	2227.19	20	100	35.35	3	93.8	138	68.2	10526439	14822510	8464353	1.16461e+07	1.71414e+07	8464353	Det	Det	Det	1	1	1		High	High	High	High	High	High	High	High	High	2	3	0.867	0.7841	0	0	1	1	1	1	1	1	1114.1	743.069	0.37	-0.77	0.00041	-0.00057	72.8792	72.5715	3.75897e-05	2.42677e-05	1.05615e-11	6.30512e-16	4.00411	4.09592	5.42	517.55	517.55	4.76029e-11	7.71069e-05	72.28
FALSE		High	Unambiguous	LNQNLNDVLVSLEK	[K].LNQNLNDVLVSLEK.[Q]			2.26027	1	4	2	O08539	O08539 [259-272]			Myc box-dependent-interacting protein 1 OS=Mus musculus OX=10090 GN=Bin1 PE=1 SV=1	Q6P1B9; O08539-2; A0A3Q4EBK4; O08539	0	1598.87	14																			No Quan Values	High	n/a	n/a	High	n/a	n/a	High	High	High	2	2	0.6353	0.6145	0	0	1	1	1	1	1	1	799.939	799.939	-2.55	-2.55	-0.00204	-0.00204	72.5545	72.5545	3.75897e-05	2.42677e-05	5.9436e-07	2.06418e-10	2.23014	2.26027	2.62	325.49	325.49	3.19698e-06	7.71069e-05
FALSE		High	Unambiguous	TRNTMSLLAANNLLAGLR	[K].TRNTMSLLAANNLLAGLR.[G]			3.31901	1	1	8	Q91Z53	Q91Z53 [301-318]			Glyoxylate reductase/hydroxypyruvate reductase OS=Mus musculus OX=10090 GN=Grhpr PE=1 SV=1	Q91Z53	1	1929.07	18	100	46.18	3	92.6	58	149.4	4.07067e+06	2437633	7.26684e+06	4.50363e+06	2.81898e+06	7.26684e+06	Det	Det	Det	2	1	2		High	Peak Found	High	High	Peak Found	High	High	High	High	3	3	0.7115	0.6031	0	0	1	1	1	1	1	1	643.697	643.697	3.11	3.11	0.002	0.002	72.3173	72.3173	3.75897e-05	2.42677e-05	1.04292e-09	6.37348e-16	3.25927	3.31901	5.19	396.77	396.77	6.67342e-09	7.71069e-05	72.36
FALSE		High	Unambiguous	EADIQNFTSFISK	[R].EADIQNFTSFISK.[D]			2.58603	1	3	10	P42125	P42125 [258-270]			Enoyl-CoA delta isomerase 1, mitochondrial OS=Mus musculus OX=10090 GN=Eci1 PE=1 SV=2	A0A452J8A5; A0A3Q4EC00; P42125	0	1499.74	13	100	24.13	3	116.5	111.2	72.3	18757446	17131628	12881198	2.07525e+07	1.98117e+07	12881198	Det	Det	Det	1	1	1		High	High	High	High	High	High	High	High	High	2	2	0.7384	0.7042	0	0	1	1	1	1	1	1	750.373	750.373	0.28	0.28	0.00021	0.00021	72.0178	72.0178	3.75897e-05	2.42677e-05	2.87176e-07	4.14907e-12	2.34811	2.58603	3.55	319.79	319.79	4.78654e-07	7.71069e-05	72.22
FALSE		High	Unambiguous	AATFFGCIGIDK	[K].AATFFGCIGIDK.[F]			1.95564	1	4	12	P55264	P55264 [99-110]			Adenosine kinase OS=Mus musculus OX=10090 GN=Adk PE=1 SV=2	A0A286YCD7; A0A286YCN3; P55264; P55264-2	0	1242.62	12	100	20.91	3	99.9	121	79.1	5068820	5.87179e+06	4442364	5.60795e+06	6.79038e+06	4442364	Det	Det	Det	1	1	1		High	High	High	High	High	High	High	High	High	2	2	0.713	0.6295	0	0	1	1	1	1	1	1	621.814	621.814	1.14	1.14	0.00071	0.00071	71.954	71.954	3.75897e-05	2.42677e-05	4.48544e-06	7.97093e-09	1.90233	1.95564	2.78	282.06	282.06	1.88779e-05	7.71069e-05	72.16
FALSE		High	Unambiguous	VDAILCVAGGWAGGNAK	[K].VDAILCVAGGWAGGNAK.[S]			2.70128	1	5	12	Q8BVI4	Q8BVI4 [77-93]			Dihydropteridine reductase OS=Mus musculus OX=10090 GN=Qdpr PE=1 SV=2	D3Z1A1; D3Z099; D3YWR7; Q8BVI4; A0A0G2JGJ1	0	1601.81	17	100	65.02	3	161.5	32	106.5	2.9266e+06	554149	2.13521e+06	3.23788e+06	640840	2.13521e+06	Det	Det	Det	2	1	2		High	High	High	High	High	High	High	High	High	2	2	0.7366	0.5044	0	0	1	1	1	1	1	1	801.41	801.41	2.01	2.01	0.00161	0.00161	72.0302	72.0302	3.75897e-05	2.42677e-05	5.21275e-08	1.04152e-12	2.62486	2.70128	3.43	318.43	318.43	2.44481e-07	7.71069e-05	71.99
FALSE		High	Unambiguous	IWAPTAEASTELTGLKEVIK	[K].IWAPTAEASTELTGLKEVIK.[K]			2.4918	1	2	2	Q8N7N5	Q8N7N5 [498-517]			DDB1- and CUL4-associated factor 8 OS=Mus musculus OX=10090 GN=Dcaf8 PE=1 SV=1	A0A0A6YWY2; Q8N7N5	1	2157.18	20																			No Quan Values	High	n/a	n/a	High	n/a	n/a	High	High	High	3	3	0.7107	0.5028	0	0	1	1	1	1	1	1	719.73	719.73	-2.3	-2.3	-0.00165	-0.00165	72.3868	72.3868	3.75897e-05	2.42677e-05	1.18412e-07	4.205e-11	2.4918	2.39293	3.52	333.53	333.53	8.29052e-07	7.71069e-05
FALSE		High	Unambiguous	NEEDATELVGLAQAVNAR	[R].NEEDATELVGLAQAVNAR.[S]			2.7302	1	1	4	Q02053	Q02053 [351-368]			Ubiquitin-like modifier-activating enzyme 1 OS=Mus musculus OX=10090 GN=Uba1 PE=1 SV=1	Q02053	0	1899.94	18																			No Quan Values	High	n/a	High	High	n/a	High	High	High	High	2	2	0.8091	0.6997	0	0	1	1	1	1	1	1	950.477	950.477	3.21	3.21	0.00305	0.00305	72.4027	72.4027	3.75897e-05	2.42677e-05	5.63779e-08	7.36212e-13	2.61215	2.7302	3.03	367.01	367.01	2.06552e-07	7.71069e-05
FALSE		High	Unambiguous	QEPGLGFSFELTEQQK	[K].QEPGLGFSFELTEQQK.[E]			2.82684	1	2	8	P45952	P45952 [31-46]			Medium-chain specific acyl-CoA dehydrogenase, mitochondrial OS=Mus musculus OX=10090 GN=Acadm PE=1 SV=1	P45952; D6RFD7	0	1837.9	16	100	79.29	3	190.5	42.8	66.7	836274		324123	925222	207632	324123	Det	Imp	Det	2		1		High	High	High	High	High	High	High	High	High	2	2	0.7744	0.7343	0	0	1	1	1	1	1	1	919.45	919.45	-1.81	-1.81	-0.00166	-0.00166	72.2198	72.2198	3.75897e-05	2.42677e-05	1.36287e-07	2.30997e-13	2.46899	2.82684	3.35	279.59	279.59	1.17589e-07	7.71069e-05	72.24
FALSE		High	Unambiguous	LWNTEHVPSMVLPALERTLK	[K].LWNTEHVPSMVLPALERTLK.[A]			3.70614	1	1	6	Q8VCX1	Q8VCX1 [87-106]			Aldo-keto reductase family 1 member D1 OS=Mus musculus OX=10090 GN=Akr1d1 PE=1 SV=1	Q8VCX1	1	2334.26	20	100	22.8	3	126.1	83.9	90	3.0049e+06	1.91347e+06	2.37192e+06	3.32451e+06	2.21281e+06	2.37192e+06	Det	Det	Det	1	1	2		High	High	High	High	High	High	High	High	High	4	4	0.8696	0.606	0	0	1	1	1	1	1	1	584.322	584.322	1.25	1.25	0.00073	0.00073	72.365	72.365	3.75897e-05	2.42677e-05	1.00537e-10	6.30512e-16	3.63866	3.62214	4.67	391.72	391.72	6.98647e-10	7.71069e-05	72.29
FALSE		High	Unambiguous	LLEFQLALK	[K].LLEFQLALK.[D]			1.43178	1	1	4	Q60864	Q60864 [407-415]			Stress-induced-phosphoprotein 1 OS=Mus musculus OX=10090 GN=Stip1 PE=1 SV=1	Q60864	0	1074.66	9	100	28.09	3	71.2	127.4	101.4	853981	1.4606e+06	1.34454e+06	944813	1.6891e+06	1.34454e+06	Det	Det	Det	1	1	1		High	High	Peak Found	High	High	Peak Found	High	High	High	2	2	0.4894	0.5579	0	0	1	1	1	1	1	1	537.832	537.832	0.11	1.24	6e-05	0.00066	72.3542	72.7166	3.75897e-05	2.42677e-05	8.13859e-05	1.92883e-05	1.43178	1.30584	2.33	223.19	223.19	0.000399801	7.71069e-05	72.24
FALSE		High	Unambiguous	NQEQLAAELAEFTAK	[K].NQEQLAAELAEFTAK.[I]			3.70282	1	2	13	A0A5F8MPB9	A0A5F8MPB9 [413-427]			Radixin OS=Mus musculus OX=10090 GN=Rdx PE=1 SV=1	P26043; A0A5F8MPB9	0	1662.83	15	100	14.84	3	90.2	92.7	117.1	7.54301e+06	7.41797e+06	1.08318e+07	8.3453e+06	8.57844e+06	1.08318e+07	Det	Det	Det	2	2	2		High	High	High	High	High	High	High	High	High	2	2	0.7774	0.5892	0	0	1	1	1	1	1	1	831.921	831.921	0.51	0.51	0.00042	0.00042	71.8369	71.8369	3.75897e-05	2.42677e-05	8.61573e-11	6.30512e-16	3.66369	3.70282	3.7	408.34	408.34	7.12301e-10	7.71069e-05	72.06
FALSE		High	Unambiguous	LGILDVVVK	[K].LGILDVVVK.[S]			1.79908	1	1	10	Q9DBM2	Q9DBM2 [164-172]			Peroxisomal bifunctional enzyme OS=Mus musculus OX=10090 GN=Ehhadh PE=1 SV=4	Q9DBM2	0	955.619	9	100	53.98	3	77.4	61	161.6	1.66332e+06	1.25477e+06	3.84386e+06	1.84023e+06	1.45106e+06	3.84386e+06	Det	Det	Det	1	1	1		High	High	High	High	High	High	High	High	High	2	2	1	0.3195	0	0	1	1	1	1	1	1	478.313	478.313	0.46	0.46	0.00022	0.00022	71.7527	71.7527	3.75897e-05	2.42677e-05	8.47665e-06	1.29552e-07	1.79908	1.72316	2.41	225.75	225.75	4.70209e-05	7.71069e-05	71.99
FALSE		High	Unambiguous	LVPFVVQLSGHLAQETER	[K].LVPFVVQLSGHLAQETER.[V]			3.67277	1	1	4	P06728	P06728 [80-97]			Apolipoprotein A-IV OS=Mus musculus OX=10090 GN=Apoa4 PE=1 SV=3	P06728	0	2023.1	18	100	5.88	3	101.7	104.9	93.5	3.35762e+06	3.31426e+06	3.41562e+06	3.71474e+06	3.83274e+06	3.41562e+06	Det	Det	Det	1	1	1		High	High	Peak Found	High	High	Peak Found	High	High	High	3	3	0.782	0.6944	0	0	1	1	1	1	1	1	675.037	675.037	0.14	0.14	9e-05	9e-05	72.2584	72.2584	3.75897e-05	2.42677e-05	1.86063e-10	6.30512e-16	3.53883	3.66318	4.81	402.3	402.3	8.48673e-10	7.71069e-05	72.04
FALSE		High	Unambiguous	RLLGLLERPGLSLTQDVLNR	[K].RLLGLLERPGLSLTQDVLNR.[E]			1.31503	1	1	2	Q9CXJ1	Q9CXJ1 [448-467]			Probable glutamate--tRNA ligase, mitochondrial OS=Mus musculus OX=10090 GN=Ears2 PE=1 SV=1	Q9CXJ1	1	2263.32	20	100	62.76	3	82.2	169.7	48.1	159179	314602		176110	363818	103072	Det	Det	Imp	1	1			High	Peak Found	n/a	High	Peak Found	n/a	High	High	High	4	4	0.8165	0.5476	0	0	1	1	1	1	1	1	566.587	566.587	1.09	1.09	0.00062	0.00062	72.2348	72.2348	3.75897e-05	2.42677e-05	0.000166573	0.000181929	1.31503	1.11731	2.52	205.06	205.06	0.000788914	7.71069e-05	72.74
FALSE		High	Unambiguous	MPLIGLGTWK	[K].MPLIGLGTWK.[S]			1.86834	1	2	10	Q9JII6	Q9JII6 [14-23]			Aldo-keto reductase family 1 member A1 OS=Mus musculus OX=10090 GN=Akr1a1 PE=1 SV=3	Q9JII6; B1AXW3	0	1115.63	10	100	9.05	3	90.1	107.8	102.1	7.6401e+06	8746416	9582696	8.45272e+06	1.01147e+07	9582696	Det	Det	Det	1	1	1		High	High	High	High	High	High	High	High	High	2	2	0.601	0.7363	0	0	1	1	1	1	1	1	558.319	558.319	2.42	2.42	0.00135	0.00135	71.7077	71.7077	3.75897e-05	2.42677e-05	9.13895e-06	2.27121e-08	1.78688	1.86834	2.92	256.53	256.53	3.14022e-05	7.71069e-05	71.97
FALSE		High	Unambiguous	VGEGEHAILLLPGMLGSGK	[R].VGEGEHAILLLPGMLGSGK.[T]			4.21745	1	1	10	Q8R164	Q8R164 [56-74]			Valacyclovir hydrolase OS=Mus musculus OX=10090 GN=Bphl PE=1 SV=1	Q8R164	0	1878.02	19	100	3.08	3	96.4	101.6	102	1.40147e+07	1.41226e+07	16391740	1.55054e+07	1.6332e+07	16391740	Det	Det	Det	2	2	2		High	High	High	High	High	High	High	High	High	2	2	0.8132	0.8337	0	0	1	1	1	1	1	1	939.514	939.514	2.45	2.45	0.0023	0.0023	71.9187	71.9187	3.75897e-05	2.42677e-05	1.87897e-11	6.30512e-16	3.91068	4.21745	5.11	510.55	510.55	3.54636e-11	7.71069e-05	72.27
FALSE		High	Unambiguous	RNIEDRVQEEAQCLVEELR	[K].RNIEDRVQEEAQCLVEELR.[K]			3.04917	1	3	4	Q64458	Q64458 [139-157]			Cytochrome P450 2C29 OS=Mus musculus OX=10090 GN=Cyp2c29 PE=1 SV=2	Q3UT49; Q64458; P56656	2	2329.16	19	100	85.95	3	56.1	199	44.8	449414	1.52456e+06	397191	497215	1.76307e+06	397191	Det	Det	Det	1	1	1		High	High	Peak Found	High	High	Peak Found	High	High	High	4	4	0.7837	0.5304	0	0	1	1	1	1	1	1	583.047	583.047	3.68	3.68	0.00214	0.00214	73.0908	73.0908	3.75897e-05	2.42677e-05	3.80941e-09	1.42748e-13	3.04917	2.86698	4.11	420.24	420.24	3.21735e-08	7.71069e-05	72.32
FALSE		High	Unambiguous	VVAVDCGIKNNVIRLLVK	[K].VVAVDCGIKNNVIRLLVK.[R]			4.7831	1	1	67	Q8C196	Q8C196 [220-237]			Carbamoyl-phosphate synthase [ammonia], mitochondrial OS=Mus musculus OX=10090 GN=Cps1 PE=1 SV=2	Q8C196	2	1953.17	18	100	48.78	3	95.2	151	53.8	5.1879e+07	7.87527e+07	3.24525e+07	5.73969e+07	9.10728e+07	3.24525e+07	Det	Det	Det	7	10	6		High	High	High	High	High	High	High	High	High	2	3	0.9027	0.7736	0	0	1	1	1	1	1	1	977.087	651.727	-0.9	-1.32	-0.00088	-0.00086	64.846	64.3303	3.75897e-05	2.42677e-05	8.66443e-14	6.30512e-16	4.7831	3.94782	4.55	598.16	598.16	1.3114e-12	7.71069e-05	64.38
FALSE		High	Unambiguous	VVAVDCGIKNNVIRLLVK	[K].VVAVDCGIKNNVIRLLVK.[R]	1xCarbamidomethyl [C6]	1xCarbamidomethyl [C6]	2.20759	1	1	2	Q8C196	Q8C196 [220-237]			Carbamoyl-phosphate synthase [ammonia], mitochondrial OS=Mus musculus OX=10090 GN=Cps1 PE=1 SV=2	Q8C196	2	2010.19	18	100	129.93	3	22.1	27.9	250	83762.2		1.0502e+06	92671.4	117404	1.0502e+06	Det	Imp	Det	1		1		Peak Found	n/a	High	Peak Found	n/a	High	High	High	High	4	4	0.7998	0.5	0	0	1	1	1	1	1	1	503.302	503.302	-0.94	-0.94	-0.00047	-0.00047	59.5543	59.5543	3.75897e-05	2.42677e-05	6.83015e-07	5.3803e-10	2.20759	2.1804	3.04	218.94	218.94	4.34619e-06	7.71069e-05	60.66
FALSE		High	Unambiguous	GDVAEGDLIEHFSQFGAVEK	[K].GDVAEGDLIEHFSQFGAVEK.[A]			2.17608	1	1	2	Q9CX86	Q9CX86 [107-126]			Heterogeneous nuclear ribonucleoprotein A0 OS=Mus musculus OX=10090 GN=Hnrnpa0 PE=1 SV=1	Q9CX86	0	2148.02	20	100	79.94	3	106.1	17.2	176.7	525286		967728	581156	94050.6	967728	Det	Imp	Det	1		1		High	n/a	Peak Found	High	n/a	Peak Found	High	High	High	3	3	0.7023	0.4674	0	0	1	1	1	1	1	1	716.68	716.68	0.05	0.05	4e-05	4e-05	72.1112	72.1112	3.75897e-05	2.42677e-05	2.05771e-06	5.66637e-10	2.02872	2.17608	2.91	253.18	253.18	5.22254e-06	7.71069e-05	72.06
FALSE		High	Unambiguous	DESSPYAAMLAAQDVAQR	[R].DESSPYAAMLAAQDVAQR.[C]			2.27277	1	3	2	P62264	P62264 [67-84]			Small ribosomal subunit protein uS11 OS=Mus musculus OX=10090 GN=Rps14 PE=1 SV=3	D3YVF4; D3Z7I1; P62264	0	1922.89	18																			No Quan Values	High	n/a	n/a	High	n/a	n/a	High	High	High	2	2	0.6886	0.6825	0	0	1	1	1	1	1	1	961.948	961.948	-1.49	-1.49	-0.00143	-0.00143	72.1047	72.1047	3.75897e-05	2.42677e-05	5.25287e-07	1.77683e-10	2.25018	2.27277	2.52	295.64	295.64	2.97231e-06	7.71069e-05
FALSE		High	Unambiguous	VGVIDLSPFGK	[R].VGVIDLSPFGK.[F]			2.07141	1	1	2	Q9DBT9	Q9DBT9 [522-532]			Dimethylglycine dehydrogenase, mitochondrial OS=Mus musculus OX=10090 GN=Dmgdh PE=1 SV=1	Q9DBT9	0	1131.64	11	100	27.45	3	78.8	90.2	131	1.14807e+06	1258114	2112219	1.27019e+06	1.45493e+06	2112219	Det	Det	Det	1	1	1		High	Peak Found	Peak Found	High	Peak Found	Peak Found	High	High	High	2	2	0.521	0.5888	0	0	1	1	1	1	1	1	566.325	566.325	2.18	2.18	0.00123	0.00123	72.096	72.096	3.75897e-05	2.42677e-05	1.59656e-05	1.98841e-09	1.69636	2.07141	3.04	227.1	227.1	9.61323e-06	7.71069e-05	71.84
FALSE		High	Unambiguous	LMFNDFLSSSSDK	[R].LMFNDFLSSSSDK.[Q]			2.90342	1	1	2	P54869	P54869 [315-327]			Hydroxymethylglutaryl-CoA synthase, mitochondrial OS=Mus musculus OX=10090 GN=Hmgcs2 PE=1 SV=2	P54869	0	1490.68	13	100	27.01	3	120.9	69.5	109.6	1.63076e+06	896941	1.63567e+06	1.80421e+06	1.03726e+06	1.63567e+06	Det	Det	Det	1	1	1		High	Peak Found	Peak Found	High	Peak Found	Peak Found	High	High	High	2	2	0.8491	0.7685	0	0	1	1	1	1	1	1	745.845	745.845	0.32	0.32	0.00024	0.00024	72.0938	72.0938	3.75897e-05	2.42677e-05	4.52492e-08	9.22036e-14	2.64781	2.90342	2.98	330.6	330.6	7.52473e-08	7.71069e-05	71.95
FALSE		High	Unambiguous	TLGVDFIDVATK	[K].TLGVDFIDVATK.[V]			1.90884	1	1	4	Q8C196	Q8C196 [1270-1281]			Carbamoyl-phosphate synthase [ammonia], mitochondrial OS=Mus musculus OX=10090 GN=Cps1 PE=1 SV=2	Q8C196	0	1278.69	12	100	24.14	3	100.8	75.5	123.7	8653169	6.19719e+06	11749455	9.57354e+06	7.16669e+06	11749455	Det	Det	Det	1	1	1		High	High	Peak Found	High	High	Peak Found	High	High	High	2	2	0.6966	0.5993	0	0	1	1	1	1	1	1	639.851	639.851	0.14	0.14	9e-05	9e-05	72.0895	72.0895	3.75897e-05	2.42677e-05	1.25402e-05	1.39739e-08	1.73555	1.90884	2.82	258.65	258.65	2.47989e-05	7.71069e-05	72.2
FALSE		High	Unambiguous	EADDIVNWLK	[R].EADDIVNWLK.[K]			1.74595	1	1	4	P09103	P09103 [123-132]			Protein disulfide-isomerase OS=Mus musculus OX=10090 GN=P4hb PE=1 SV=2	P09103	0	1202.61	10	100	15.63	3	106.7	82.1	111.2	4.82145e+06	3.55224e+06	5560710	5.33428e+06	4.10795e+06	5560710	Det	Det	Det	1	1	1		High	Peak Found	High	High	Peak Found	High	High	High	High	2	2	0.5136	0.6066	0	0	1	1	1	1	1	1	601.806	601.806	0.33	0.33	0.0002	0.0002	72.0877	72.0877	3.75897e-05	2.42677e-05	8.58627e-05	9.85735e-08	1.42306	1.74595	3.05	202.57	202.57	6.40891e-05	7.71069e-05	71.97
FALSE		High	Unambiguous	TIGGGDDSFNTFFSETGAGK	[K].TIGGGDDSFNTFFSETGAGK.[H]			2.72647	1	5	4	P68373	P68373 [41-60]			Tubulin alpha-1C chain OS=Mus musculus OX=10090 GN=Tuba1c PE=1 SV=1	P05214; A0A2R8VHF3; P68369; P05213; P68373	0	2007.89	20	100	65.81	3	175.2	71.9	52.9	1.07657e+06	422948	359504	1.19107e+06	489114	359504	Det	Det	Det	1	1	1		High	High	Peak Found	High	High	Peak Found	High	High	High	2	2	0.7472	0.7987	0	0	1	1	1	1	1	1	1004.45	1004.45	-0.81	-0.81	-0.00081	-0.00081	72.673	72.673	3.75897e-05	2.42677e-05	8.6803e-08	7.69889e-13	2.54216	2.72647	3.18	331.24	331.24	2.11092e-07	7.71069e-05	72.25
FALSE		High	Unambiguous	TFVSITPAEVGVLVGKDR	[K].TFVSITPAEVGVLVGKDR.[S]			3.70586	1	2	16	P62962	P62962 [39-56]			Profilin-1 OS=Mus musculus OX=10090 GN=Pfn1 PE=1 SV=2	Q5SX49; P62962	1	1888.05	18	100	36.71	3	88.3	70.5	141.1	5.93359e+06	4.53453e+06	1.04902e+07	6.5647e+06	5.24391e+06	1.04902e+07	Det	Det	Det	2	1	2		High	High	High	High	High	High	High	High	High	3	3	0.812	0.7992	0	0	1	1	1	1	1	1	630.023	630.023	0.86	0.86	0.00054	0.00054	71.5074	71.5074	3.75897e-05	2.42677e-05	1.0978e-10	6.30512e-16	3.6244	3.70586	4.83	429.11	429.11	6.99789e-10	7.71069e-05	71.67
FALSE		High	Unambiguous	TTPDVIFVFGFRTHFGGGK	[K].TTPDVIFVFGFRTHFGGGK.[T]			2.44101	1	4	4	P62849	P62849 [50-68]			Small ribosomal subunit protein eS24 OS=Mus musculus OX=10090 GN=Rps24 PE=1 SV=1	P62849-3; P62849; A0A286YEB7; P62849-2	1	2083.08	19	100	117.02	3	16.8	233.8	49.3		1.43627e+06	350508	119637	1.66096e+06	350508	Imp	Det	Det		1	1		High	High	Peak Found	High	High	Peak Found	High	High	High	4	4	0.6969	0.4348	0	0	1	1	1	1	1	1	521.526	521.526	2.47	2.47	0.00128	0.00128	72.8661	72.8661	3.75897e-05	2.42677e-05	1.6195e-07	4.05642e-11	2.44101	2.39593	3.22	294.54	294.54	1.11472e-06	7.71069e-05	72.2
FALSE		High	Unambiguous	TVWDWELMNDIKPIWQRPSK	[K].TVWDWELMNDIKPIWQRPSK.[E]			3.70835	1	1	14	P08113	P08113 [329-348]			Endoplasmin OS=Mus musculus OX=10090 GN=Hsp90b1 PE=1 SV=2	P08113	0	2542.29	20	100	25.11	3	126.7	96.3	76.9	4.52606e+06	3.29102e+06	3.03962e+06	5.00746e+06	3.80587e+06	3.03962e+06	Det	Det	Det	2	2	2		High	High	High	High	High	High	High	High	High	4	4	0.8928	0.7621	0	0	1	1	1	1	1	1	636.33	636.33	2.92	2.92	0.00186	0.00186	84.718	84.718	3.75897e-05	2.42677e-05	1.7317e-10	6.30512e-16	3.55047	3.68314	5.17	418.88	418.88	6.89705e-10	7.71069e-05	84.48
FALSE		High	Unambiguous	TELNEAWDTLQGLTSDRK	[R].TELNEAWDTLQGLTSDRK.[E]			2.10588	1	1	2	P08032	P08032 [1263-1280]			Spectrin alpha chain, erythrocytic 1 OS=Mus musculus OX=10090 GN=Spta1 PE=1 SV=3	P08032	1	2077.02	18																			No Quan Values	High	n/a	n/a	High	n/a	n/a	High	High	High	3	3	0.7641	0.5884	0	0	1	1	1	1	1	1	693.012	693.012	0.34	0.34	0.00024	0.00024	71.9927	71.9927	3.75897e-05	2.42677e-05	4.20408e-06	1.31507e-09	1.91284	2.10588	2.94	268.96	268.96	7.86328e-06	7.71069e-05
FALSE		High	Unambiguous	FLDTAFDLDAFKK	[R].FLDTAFDLDAFKK.[F]			2.15835	1	5	4	Q60597	Q60597 [1009-1021]			2-oxoglutarate dehydrogenase complex component E1 OS=Mus musculus OX=10090 GN=Ogdh PE=1 SV=3	Q60597-4; Q60597-3; Q60597-2; Q60597; Z4YJV4	1	1530.78	13	100	15.5	3	84.4	115.4	100.2	686713	898288	902441	759753	1.03882e+06	902441	Det	Det	Det	1	1	1		High	Peak Found	High	High	Peak Found	High	High	High	High	3	3	0.7492	0.7632	0	0	1	1	1	1	1	1	510.933	510.933	-0.26	-0.26	-0.00013	-0.00013	71.8821	71.8821	3.75897e-05	2.42677e-05	2.12933e-06	7.00859e-10	2.02317	2.15835	2.66	289.34	289.34	5.79119e-06	7.71069e-05	72.17
FALSE		High	Unambiguous	SLPSLQILLTNTKVPR	[K].SLPSLQILLTNTKVPR.[S]			3.56213	1	4	4	Q3UEB4	Q3UEB4 [238-253]			Mevalonate kinase OS=Mus musculus OX=10090 GN=Mvk PE=1 SV=1	Q3UEB4; D3YV77; Q9R008; A0A0G2JDI0	1	1780.07	16	100	30.49	3	110.2	124.1	65.7	1.22277e+06	1.31818e+06	807201	1.35282e+06	1.5244e+06	807201	Det	Det	Det	1	1	1		High	Peak Found	High	High	Peak Found	High	High	High	High	3	3	0.8782	0.7683	0	0	1	1	1	1	1	1	594.028	594.028	0.5	0.5	0.0003	0.0003	71.9797	71.9797	3.75897e-05	2.42677e-05	2.26279e-10	6.30512e-16	3.50709	3.56213	4.1	390.86	390.86	1.61751e-09	7.71069e-05	71.87
FALSE		High	Unambiguous	MGAPEAGMAEYLFDK	[K].MGAPEAGMAEYLFDK.[H]			3.32586	1	1	6	P09528	P09528 [159-173]			Ferritin heavy chain OS=Mus musculus OX=10090 GN=Fth1 PE=1 SV=2	P09528	0	1629.73	15	100	35.49	3	138.6	92.6	68.8	3.15207e+06	2.01402e+06	1.73124e+06	3.48733e+06	2.32909e+06	1.73124e+06	Det	Det	Det	1	1	1		High	High	High	High	High	High	High	High	High	2	2	0.8288	0.769	0	0	1	1	1	1	1	1	815.368	815.368	0.33	0.33	0.00027	0.00027	71.9776	71.9776	3.75897e-05	2.42677e-05	3.1613e-09	6.30512e-16	3.07942	3.32586	3.94	392.5	392.5	6.41219e-09	7.71069e-05	71.77
FALSE		High	Unambiguous	GFGFVCFSSPEEATK	[K].GFGFVCFSSPEEATK.[A]			2.51875	3	8	6	P29341; A2A5N3; Q6PHQ9	P29341 [334-348]; A2A5N3 [334-348]; Q6PHQ9 [334-348]			Polyadenylate-binding protein 1 OS=Mus musculus OX=10090 GN=Pabpc1 PE=1 SV=2 Polyadenylate-binding protein OS=Mus musculus OX=10090 GN=Pabpc1l PE=2 SV=1 Polyadenylate-binding protein OS=Mus musculus OX=10090 GN=Pabpc4 PE=1 SV=1	P29341; A2A5N3; Q9D4E6; Q91YZ8; A3KFU5; Q62029; A3KFU8; Q6PHQ9	0	1605.73	15	100	35.72	3	86.5	140.5	73	688638	1070233	643110	761884	1.23766e+06	643110	Det	Det	Det	1	1	1	Shared	High	High	High	High	High	High	High	High	High	2	2	0.7347	0.7733	0	0	1	1	1	1	1	1	803.368	803.368	2.48	2.48	0.00199	0.00199	72.4841	72.4841	3.75897e-05	2.42677e-05	1.00282e-07	1.94928e-11	2.51875	2.45703	3.44	330.21	330.21	7.08521e-07	7.71069e-05	72.09
FALSE		High	Unambiguous	LCNPPVNAISPTVITEVR	[R].LCNPPVNAISPTVITEVR.[N]			2.78403	1	1	8	Q9DBM2	Q9DBM2 [16-33]			Peroxisomal bifunctional enzyme OS=Mus musculus OX=10090 GN=Ehhadh PE=1 SV=4	Q9DBM2	0	1923.04	18	100	15.09	3	112.4	104.4	83.2	767266	681683	628271	848874	788326	628271	Det	Det	Det	1	1	1		High	High	Peak Found	High	High	Peak Found	High	High	High	2	2	0.871	0.6842	0	0	1	1	1	1	1	1	962.021	962.021	-0.94	-0.94	-0.0009	-0.0009	72.0213	72.0213	3.75897e-05	2.42677e-05	3.53893e-08	3.86021e-13	2.68767	2.78403	2.66	387.04	387.04	1.50921e-07	7.71069e-05	71.7
FALSE		High	Unambiguous	DGLNAEGLLRQPDAGNIFK	[R].DGLNAEGLLRQPDAGNIFK.[I]			6.12619	1	1	31	Q64374	Q64374 [265-283]			Regucalcin OS=Mus musculus OX=10090 GN=Rgn PE=1 SV=1	Q64374	1	2028.05	19	100	20.62	3	83.7	93.1	123.2	1.22743e+08	1.30639e+08	1.99854e+08	1.35798e+08	1.51077e+08	1.99854e+08	Det	Det	Det	3	3	3		High	High	High	High	High	High	High	High	High	2	3	0.8787	0.7047	0	0	1	1	1	1	1	1	1014.53	676.689	0.72	0.33	0.00073	0.00022	71.3831	70.7305	3.75897e-05	2.42677e-05	1.38642e-16	6.30512e-16	5.82719	3.91991	4.91	704.87	704.87	1.77358e-15	7.71069e-05	71.5
FALSE		High	Unambiguous	VLIVSEDPELPYMRPPLSK	[R].VLIVSEDPELPYMRPPLSK.[E]			2.96121	1	3	4	Q9Z0X1	Q9Z0X1 [158-176]			Apoptosis-inducing factor 1, mitochondrial OS=Mus musculus OX=10090 GN=Aifm1 PE=1 SV=1	B1AU25; Q9Z0X1-2; Q9Z0X1	0	2183.18	19	100	23.52	3	74.5	104.7	120.8	1.98872e+06	2.67496e+06	3.569e+06	2.20024e+06	3.09343e+06	3.569e+06	Det	Det	Det	1	1	1		High	High	Peak Found	High	High	Peak Found	High	High	High	3	3	1	0.6515	0	0	1	1	1	1	1	1	728.397	728.397	-1.14	-1.14	-0.00083	-0.00083	72.5185	72.5185	3.75897e-05	2.42677e-05	2.42472e-08	4.61007e-14	2.749	2.96121	4.85	368.8	368.8	5.3726e-08	7.71069e-05	72.15
FALSE		High	Unambiguous	IIKTHLPLSLLPQSLLDQK	[R].IIKTHLPLSLLPQSLLDQK.[I]			2.68843	2	4	3	E9QNL5; P52840	E9QNL5 [107-125]; P52840 [100-118]			Sulfotransferase OS=Mus musculus OX=10090 GN=Sult1a1 PE=1 SV=2 Sulfotransferase 1A1 OS=Mus musculus OX=10090 GN=Sult1a1 PE=1 SV=1	E9QNL5; Q91W19; P52840; D3Z2P8	1	2157.3	19	100	33.29	3	79.9	138.4	81.7	590209	978152	667275	652985	1.13117e+06	667275	Det	Det	Det	1	1	1	Shared	High	Peak Found	Peak Found	High	Peak Found	Peak Found	High	High	High	3	4	0.9001	0.7709	0	0	1	1	1	1	1	1	719.772	540.084	0.61	5.41	0.00044	0.00292	71.9079	71.811	0.000562149	2.42677e-05	0.00706658	1.21503e-12	0.683099	2.68843	3.71	136.32	136.32	2.63498e-07	7.71069e-05	71.89
FALSE		High	Unambiguous	DLEALMLDR	[K].DLEALMLDR.[S]			1.39753	1	2	4	Q9D0F9	Q9D0F9 [444-452]			Phosphoglucomutase-1 OS=Mus musculus OX=10090 GN=Pgm1 PE=1 SV=4	A2CEK3; Q9D0F9	0	1075.55	9	100	34.29	3	100.2	65.6	134.2	1.84523e+06	1.15619e+06	2.73437e+06	2.04149e+06	1.33707e+06	2.73437e+06	Det	Det	Det	1	1	1		High	Peak Found	High	High	Peak Found	High	High	High	High	2	2	0.6002	0.3358	0	0	1	1	1	1	1	1	538.278	538.278	2.87	2.87	0.00154	0.00154	71.8905	71.8905	3.75897e-05	2.42677e-05	0.000100441	2.17652e-05	1.39753	1.29575	2.65	278.72	278.72	0.000488052	7.71069e-05	72.01
FALSE		High	Unambiguous	TDYDNFLMAHLINEK	[K].TDYDNFLMAHLINEK.[D]			4.20079	4	23	26	P04938; Q4FZE8; Q58EV3; A2CEK6	P04938 [114-128]; Q4FZE8 [114-128]; Q58EV3 [113-127]; A2CEK6 [113-127]			Major urinary protein 11 OS=Mus musculus OX=10090 GN=Mup11 PE=1 SV=2 Major urinary protein 1 OS=Mus musculus OX=10090 GN=Mup22 PE=2 SV=1 Major urinary protein 1 OS=Mus musculus OX=10090 GN=Mup7 PE=2 SV=1 Major urinary protein 11 OS=Mus musculus OX=10090 GN=Mup13 PE=3 SV=1	A2BIN0; E9QA79; L7N222; B5X0G2; P02762; A2AKN8; P04938; E9PVW0; A9C497; Q4FZE8; L7MUC7; A2CEL1; A2AKN9; P11589; P11588; A2CEL0; A2CEK7; A2BIN1; A9C496; Q58EV3; B8JI96; A2CEK6; A9R9W0	0	1823.86	15	100	39.89	3	88.9	66.9	144.3	62234763	4.47878e+07	111767105	6.88542e+07	5.17944e+07	111767105	Det	Det	Det	2	2	2	Shared	High	High	High	High	High	High	High	High	High	2	2	0.8558	0.7699	0	0	1	1	1	1	1	1	912.437	912.436	1.55	0.69	0.00141	0.00063	71.2191	71.7894	3.75897e-05	2.42677e-05	1.07486e-11	6.30512e-16	4.00126	3.41523	3.65	509.55	509.55	3.90806e-11	7.71069e-05	71.59
FALSE		High	Unambiguous	TDYDNFLMAHLINEK	[K].TDYDNFLMAHLINEK.[D]	1xOxidation [M8]	1xOxidation [M8]	3.10986	4	23	26	P04938; Q4FZE8; Q58EV3; A2CEK6	P04938 [114-128]; Q4FZE8 [114-128]; Q58EV3 [113-127]; A2CEK6 [113-127]			Major urinary protein 11 OS=Mus musculus OX=10090 GN=Mup11 PE=1 SV=2 Major urinary protein 1 OS=Mus musculus OX=10090 GN=Mup22 PE=2 SV=1 Major urinary protein 1 OS=Mus musculus OX=10090 GN=Mup7 PE=2 SV=1 Major urinary protein 11 OS=Mus musculus OX=10090 GN=Mup13 PE=3 SV=1	A2BIN0; E9QA79; L7N222; B5X0G2; P02762; A2AKN8; P04938; E9PVW0; A9C497; Q4FZE8; L7MUC7; A2CEL1; A2AKN9; P11589; P11588; A2CEL0; A2CEK7; A2BIN1; A9C496; Q58EV3; B8JI96; A2CEK6; A9R9W0	0	1839.86	15	100	36.5	3	139.6	67.7	92.7	9.9875e+06	4.63389e+06	7.33945e+06	1.10498e+07	5.35882e+06	7.33945e+06	Det	Det	Det	6	4	7	Shared	High	High	High	High	High	High	High	High	High	2	2	0.8914	0.7537	0	0	1	1	1	1	1	1	920.43	920.43	-3.17	-3.17	-0.00292	-0.00292	59.2455	59.2455	3.75897e-05	2.42677e-05	2.62033e-09	1.0208e-12	3.10986	2.70295	3.37	477.18	477.18	2.25866e-08	7.71069e-05	59.5
FALSE		High	Unambiguous	GLAPDLPEDLYHLIKK	[K].GLAPDLPEDLYHLIKK.[A]			2.51166	1	2	4	P62301	P62301 [79-94]			Small ribosomal subunit protein uS15 OS=Mus musculus OX=10090 GN=Rps13 PE=1 SV=2	Q921R2; P62301	1	1822.01	16	100	8.72	3	90	106.2	103.7	353234	398793	450232	390804	461180	450232	Det	Det	Det	1	1	1		High	High	Peak Found	High	High	Peak Found	High	High	High	4	4	0.8093	0.6785	0	0	1	1	1	1	1	1	456.258	456.258	-0.91	-0.91	-0.00042	-0.00042	72.6408	72.6408	3.75897e-05	2.42677e-05	1.04764e-07	1.41823e-10	2.51166	2.29157	3.39	313.04	313.04	7.38418e-07	7.71069e-05	72.12
FALSE		High	Unambiguous	LMDVGLIAIR	[K].LMDVGLIAIR.[-]			1.90338	1	1	8	Q60864	Q60864 [534-543]			Stress-induced-phosphoprotein 1 OS=Mus musculus OX=10090 GN=Stip1 PE=1 SV=1	Q60864	0	1100.65	10	100	93.06	3	40.3	52.5	207.2	1059073	1.31816e+06	6.02227e+06	1.17172e+06	1.52438e+06	6.02227e+06	Det	Det	Det	1	1	1		High	High	High	High	High	High	High	High	High	2	2	0.7262	0.6561	0	0	1	1	1	1	1	1	550.828	550.828	-0.6	-0.6	-0.00033	-0.00033	71.8412	71.8412	3.75897e-05	2.42677e-05	4.45654e-06	1.95626e-08	1.90338	1.88078	2.53	256.35	256.35	2.56009e-05	7.71069e-05	71.99
FALSE		High	Unambiguous	VNVDIINFGEEEVNTEK	[K].VNVDIINFGEEEVNTEK.[L]			2.55208	1	5	4	O35226	O35226 [136-152]			26S proteasome non-ATPase regulatory subunit 4 OS=Mus musculus OX=10090 GN=Psmd4 PE=1 SV=1	O35226-3; O35226; O35226-4; O35226-2; O35226-5	0	1948.95	17	100	23.08	3	104.3	75.1	120.6	280692		358942	310547	223381	358942	Det	Imp	Det	1		1		High	n/a	High	High	n/a	High	High	High	High	2	2	0.7799	0.6977	0	0	1	1	1	1	1	1	974.98	974.98	1.81	1.81	0.00177	0.00177	71.9382	71.9382	3.75897e-05	2.42677e-05	1.263e-07	6.23436e-12	2.48134	2.55208	3.01	350.4	350.4	5.83407e-07	7.71069e-05	72.02
FALSE		High	Unambiguous	VDLLFLGK	[K].VDLLFLGK.[Q]			1.54971	1	6	16	Q9DCW4	Q9DCW4 [117-124]			Electron transfer flavoprotein subunit beta OS=Mus musculus OX=10090 GN=Etfb PE=1 SV=3	A0A0N4SVE0; A0A0N4SWE9; A0A0U1RNP5; A0A0U1RNR3; A0A0U1RQB4; Q9DCW4	0	904.55	8	100	43.67	3	87.8	63.7	148.5	7.533e+06	5.23353e+06	1.40978e+07	8.33423e+06	6.05227e+06	1.40978e+07	Det	Det	Det	2	1	2		High	High	High	High	High	High	High	High	High	2	2	0.6375	0.5879	0	0	1	1	1	1	1	1	452.779	452.779	1.4	1.4	0.00063	0.00063	71.781	71.781	3.75897e-05	2.42677e-05	5.47518e-05	1.03729e-06	1.49624	1.54971	1.99	217.17	217.17	0.000201129	7.71069e-05	70.71
FALSE		High	Unambiguous	XEVAGQTLSLMEQLRGEALK	[-].XEVAGQTLSLMEQLRGEALK.[F]			4.2831	1	5	8	Q8BML9				Glutamine--tRNA ligase OS=Mus musculus OX=10090 GN=Qars1 PE=1 SV=1	A0A140LHB3; A0A140LIS6; A0A140LHZ5; A0A140LIZ4; Q8BML9	1	2130.12	20	100	32.48	3	90.5	136.2	73.3	470219	676977	421617	520233	782884	421617	Det	Det	Det	1	1	1		High	High	High	High	High	High	High	High	High	3	3	0.8367	0.6968	0	0	1	1	1	1	1	1	710.711	710.716	-2.17	4.6	-0.00154	0.00327	71.7494	72.6625	3.75897e-05	2.42677e-05	1.81934e-11	6.30512e-16	3.91591	4.03368	5.87	438.02	438.02	2.41868e-11	7.71069e-05	72.01
FALSE		High	Unambiguous	QAQIEVVPSASALIIK	[R].QAQIEVVPSASALIIK.[A]			3.81535	1	1	16	P35979	P35979 [68-83]			Large ribosomal subunit protein uL11 OS=Mus musculus OX=10090 GN=Rpl12 PE=1 SV=2	P35979	0	1666.97	16	100	26.31	3	76.8	94.6	128.6	6.84967e+06	8.06684e+06	12684240	7.57822e+06	9.32882e+06	12684240	Det	Det	Det	2	2	2		High	High	High	High	High	High	High	High	High	2	2	0.8373	0.6822	0	0	1	1	1	1	1	1	833.992	833.991	1.35	1.11	0.00112	0.00093	71.9506	71.74	3.75897e-05	2.42677e-05	8.45901e-11	6.30512e-16	3.66667	3.49138	3.87	424.81	424.81	3.69635e-10	7.71069e-05	71.62
FALSE		High	Unambiguous	FWAHEHWGLDDPADVMTFSK	[K].FWAHEHWGLDDPADVMTFSK.[K]			2.2935	1	1	4	P61922	P61922 [338-357]			4-aminobutyrate aminotransferase, mitochondrial OS=Mus musculus OX=10090 GN=Abat PE=1 SV=1	P61922	0	2389.07	20																			No Quan Values	High	n/a	High	High	n/a	High	High	High	High	3	3	0.6699	0.5194	0	0	1	1	1	1	1	1	797.029	797.029	0.92	0.92	0.00073	0.00073	71.1748	71.1748	3.75897e-05	2.42677e-05	1.09518e-06	1.3858e-10	2.13101	2.2935	3.1	262.43	262.43	2.63398e-06	7.71069e-05
FALSE		High	Unambiguous	EFEPLLNWMKDK	[K].EFEPLLNWMKDK.[A]			1.88663	1	2	8	P08113	P08113 [614-625]			Endoplasmin OS=Mus musculus OX=10090 GN=Hsp90b1 PE=1 SV=2	F7C312; P08113	1	1549.77	12	100	20.72	3	82.9	123.1	94	1.60912e+06	2.28414e+06	2.01773e+06	1.78027e+06	2.64147e+06	2.01773e+06	Det	Det	Det	2	2	2		High	High	High	High	High	High	High	High	High	3	3	0.7166	0.6312	0	0	1	1	1	1	1	1	517.263	517.263	2.33	2.33	0.0012	0.0012	71.7033	71.7033	3.75897e-05	2.42677e-05	1.52947e-05	1.82376e-08	1.70332	1.88663	3.01	223.64	223.64	2.82266e-05	7.71069e-05	71.58
FALSE		High	Unambiguous	DLGEAALNEYLR	[K].DLGEAALNEYLR.[I]			2.42113	1	1	8	Q8R0Y6	Q8R0Y6 [883-894]			Cytosolic 10-formyltetrahydrofolate dehydrogenase OS=Mus musculus OX=10090 GN=Aldh1l1 PE=1 SV=1	Q8R0Y6	0	1363.69	12	100	20.81	3	101.7	78.4	119.9	2.41551e+07	1.78203e+07	3.15184e+07	2.67243e+07	2.06081e+07	3.15184e+07	Det	Det	Det	2	2	2		High	High	High	High	High	High	High	High	High	2	2	0.6895	0.6195	0	0	1	1	1	1	1	1	682.346	682.346	-0.38	-0.38	-0.00026	-0.00026	71.8165	71.8165	3.75897e-05	2.42677e-05	5.95534e-07	2.99841e-11	2.22982	2.42113	3.89	368.17	368.17	1.25169e-06	7.71069e-05	71.55
FALSE		High	Unambiguous	LWNTEHVPSMVLPALER	[K].LWNTEHVPSMVLPALER.[T]			2.74319	1	1	8	Q8VCX1	Q8VCX1 [87-103]			Aldo-keto reductase family 1 member D1 OS=Mus musculus OX=10090 GN=Akr1d1 PE=1 SV=1	Q8VCX1	0	1992.04	17	100	65.09	3	59.6	65.3	175.1	601606	630024	1.95415e+06	665595	728585	1.95415e+06	Det	Det	Det	1	1	1		High	High	High	High	High	High	High	High	High	3	3	0.7589	0.4437	0	0	1	1	1	1	1	1	664.681	664.681	-4.02	-4.02	-0.00267	-0.00267	71.3269	71.3269	3.75897e-05	2.42677e-05	8.89678e-08	6.2997e-13	2.53816	2.74319	4.26	347.35	347.35	1.91488e-07	7.71069e-05	71.66
FALSE		High	Unambiguous	LAVNNIAGIEEVNMIK	[K].LAVNNIAGIEEVNMIK.[D]			3.29734	1	1	12	Q9CQH7	Q9CQH7 [46-61]			Transcription factor BTF3 homolog 4 OS=Mus musculus OX=10090 GN=Btf3l4 PE=1 SV=1	Q9CQH7	0	1727.94	16	100	8.45	3	109.7	94.4	95.8	3.35181e+06	2.76027e+06	3.23897e+06	3.70832e+06	3.19208e+06	3.23897e+06	Det	Det	Det	2	2	2		High	High	High	High	High	High	High	High	High	2	2	0.8193	0.7487	0	0	1	1	1	1	1	1	864.473	864.473	1.31	1.31	0.00113	0.00113	71.6086	71.6086	3.75897e-05	2.42677e-05	1.46103e-09	8.20284e-16	3.2046	3.29734	3.98	399.83	399.83	7.57199e-09	7.71069e-05	71.81
FALSE		High	Unambiguous	YEGGRELNDFISYLQR	[K].YEGGRELNDFISYLQR.[E]			2.36171	1	1	4	P27773	P27773 [467-482]			Protein disulfide-isomerase A3 OS=Mus musculus OX=10090 GN=Pdia3 PE=1 SV=2	P27773	1	1959.96	16	100	80.17	3	133.8	157.7	8.5	3.49145e+06	3.9374e+06		3.86281e+06	4.55336e+06	244417	Det	Det	Imp	1	1			High	Peak Found	High	High	Peak Found	High	High	High	High	3	3	0.7572	0.6719	0	0	1	1	1	1	1	1	653.989	653.989	-1.14	-1.14	-0.00074	-0.00074	71.274	71.274	3.75897e-05	2.42677e-05	2.64085e-07	1.01037e-10	2.36171	2.31984	3.84	369.15	369.15	1.76981e-06	7.71069e-05	71.68
FALSE		High	Unambiguous	HSQFIGYPITLYLEK	[K].HSQFIGYPITLYLEK.[E]			2.39	1	1	2	P11499	P11499 [205-219]			Heat shock protein HSP 90-beta OS=Mus musculus OX=10090 GN=Hsp90ab1 PE=1 SV=3	P11499	0	1808.96	15	100	91.23	3	71.4	26.5	202.1	315069		987259	348580	129568	987259	Det	Imp	Det	1		1		High	n/a	Peak Found	High	n/a	Peak Found	High	High	High	2	2	0.8645	0.7794	0	0	1	1	1	1	1	1	904.984	904.984	1.29	1.29	0.00116	0.00116	71.5829	71.5829	3.75897e-05	2.42677e-05	2.21814e-07	5.36301e-11	2.39	2.37265	2.81	322.51	322.51	1.50074e-06	7.71069e-05	71.58
FALSE		High	Unambiguous	SDIGEVILVGGMTR	[K].SDIGEVILVGGMTR.[M]			3.1982	1	1	10	P38647	P38647 [378-391]			Stress-70 protein, mitochondrial OS=Mus musculus OX=10090 GN=Hspa9 PE=1 SV=3	P38647	0	1446.76	14	100	21.99	3	91.3	83.7	125	3.00297e+06	2.63196e+06	4.54734e+06	3.32237e+06	3.0437e+06	4.54734e+06	Det	Det	Det	2	2	2		High	High	Peak Found	High	High	Peak Found	High	High	High	2	2	0.7172	0.75	0	0	1	1	1	1	1	1	723.885	723.885	0.83	0.83	0.0006	0.0006	71.5526	71.5526	3.75897e-05	2.42677e-05	3.84698e-09	2.68734e-15	3.04758	3.1982	3.84	374.71	374.71	1.34959e-08	7.71069e-05	71.4
FALSE		High	Unambiguous	EALSLAQMQEQTLQLEQQSK	[K].EALSLAQMQEQTLQLEQQSK.[L]			2.68129	1	4	6	Q925I1	Q925I1 [72-91]			ATPase family AAA domain-containing protein 3 OS=Mus musculus OX=10090 GN=Atad3 PE=1 SV=1	H3BKI6; Q925I1-2; Q925I1; V9GWS5	0	2303.15	20	100	91.69	3	90.2	196.2	13.6	517371	1.07712e+06		572400	1.24562e+06	86531.7	Det	Det	Imp	1	1			High	High	n/a	High	High	n/a	High	High	High	3	3	1	0.6117	0	0	1	1	1	1	1	1	768.39	768.387	0.32	-3.23	0.00025	-0.00248	71.4496	72.0065	3.75897e-05	2.42677e-05	1.48067e-07	1.32359e-12	2.45555	2.68129	4.12	281	281	2.74697e-07	7.71069e-05	71.94
FALSE		High	Unambiguous	EIISFGSGYGGNSLLGK	[R].EIISFGSGYGGNSLLGK.[K]			2.36319	1	1	4	Q9Z2V4	Q9Z2V4 [227-243]			Phosphoenolpyruvate carboxykinase, cytosolic [GTP] OS=Mus musculus OX=10090 GN=Pck1 PE=1 SV=1	Q9Z2V4	0	1698.87	17	100	35.19	3	65.6	98.5	135.9	390519	561555	895504	432056	649405	895504	Det	Det	Det	1	1	1		High	High	Peak Found	High	High	Peak Found	High	High	High	2	2	0.7799	0.5854	0	0	1	1	1	1	1	1	849.939	849.939	0.78	0.78	0.00066	0.00066	71.7595	71.7595	3.75897e-05	2.42677e-05	2.61686e-07	7.80076e-11	2.36319	2.34141	2.87	299.2	299.2	1.75461e-06	7.71069e-05	71.31
FALSE		High	Unambiguous	EIQTAVRLLLPGELAK	[R].EIQTAVRLLLPGELAK.[H]			5.04435	3	11	24	P10854; P70696; P10853	P10854 [94-109]; P70696 [95-110]; P10853 [94-109]			Histone H2B type 1-M OS=Mus musculus OX=10090 GN=H2bc14 PE=1 SV=2 Histone H2B type 1-A OS=Mus musculus OX=10090 GN=H2bc1 PE=1 SV=3 Histone H2B type 1-F/J/L OS=Mus musculus OX=10090 GN=H2bc7 PE=1 SV=2	Q64475; Q8CGP2; Q64525; Q8CGP1; P10854; Q64478; P70696; Q8CGP2-2; Q8CBB6; Q6ZWY9; P10853	1	1751.04	16	100	35.85	3	139.5	69.5	91	4.12794e+07	19685107	2.97772e+07	4.567e+07	2.27647e+07	2.97772e+07	Det	Det	Det	2	2	2	Shared	High	High	High	High	High	High	High	High	High	2	2	0.8427	0.6853	0	0	1	1	1	1	1	1	876.023	876.023	-1.87	-1.87	-0.00164	-0.00164	70.443	70.443	3.75897e-05	2.42677e-05	1.73053e-14	6.30512e-16	5.04435	4.78477	4.83	634.63	634.63	2.85979e-13	7.71069e-05	70.54
FALSE		High	Unambiguous	SFLSPNQILKLEIK	[K].SFLSPNQILKLEIK.[T]			2.31785	1	2	4	Q9DB20	Q9DB20 [163-176]			ATP synthase subunit O, mitochondrial OS=Mus musculus OX=10090 GN=Atp5po PE=1 SV=1	Q9DB20; A0A338P7G3	1	1629.96	14	100	39.99	3	94.8	62.9	142.3	911753	578567	1.51491e+06	1.00873e+06	669078	1.51491e+06	Det	Det	Det	1	1	1		High	Peak Found	High	High	Peak Found	High	High	High	High	3	3	0.8226	0.671	0	0	1	1	1	1	1	1	543.991	543.991	1.25	1.25	0.00068	0.00068	71.4409	71.4409	3.75897e-05	2.42677e-05	3.4608e-07	1.72435e-10	2.31785	2.27527	3.07	323.95	323.95	2.28542e-06	7.71069e-05	71.66
FALSE		High	Unambiguous	ALAGCDFLTISPK	[K].ALAGCDFLTISPK.[L]			2.24089	1	3	4	A0A1B0GR11	A0A1B0GR11 [291-303]			Transaldolase OS=Mus musculus OX=10090 GN=Taldo1 PE=1 SV=1	Q93092; A0A1B0GR11; Q93092-2	0	1335.7	13	100	19.06	3	87	91.2	121.9	1.30216e+06	1.30566e+06	2.01884e+06	1.44066e+06	1.50992e+06	2.01884e+06	Det	Det	Det	1	1	1		High	Peak Found	High	High	Peak Found	High	High	High	High	2	2	0.7302	0.6898	0	0	1	1	1	1	1	1	668.355	668.355	3.2	3.2	0.00214	0.00214	71.3914	71.3914	3.75897e-05	2.42677e-05	5.94077e-07	2.60451e-10	2.23022	2.24089	2.74	297.73	297.73	3.57935e-06	7.71069e-05	71.59
FALSE		High	Unambiguous	LQILDAVSLEDRFK	[K].LQILDAVSLEDRFK.[M]			1.45468	1	2	3	Q9DBN5	Q9DBN5 [199-212]			Lon protease homolog 2, peroxisomal OS=Mus musculus OX=10090 GN=Lonp2 PE=1 SV=1	Q9DBN5; Q9DBN5-2	1	1646.91	14	100	107.34	3	51.4	25.5	223	286636		1.37517e+06	317124	157344	1.37517e+06	Det	Imp	Det	1		1		High	n/a	High	High	n/a	High	High	High	High	3	3	1	0.5852	0	0	1	1	1	1	1	1	549.643	549.643	1.3	1.3	0.00071	0.00071	71.3645	71.3645	3.75897e-05	2.42677e-05	7.23752e-05	3.24178e-06	1.45087	1.45468	2.7	207.36	207.36	0.000349878	7.71069e-05	71.51
FALSE		High	Unambiguous	MQQNIQELEEQLEEEESAR	[K].MQQNIQELEEQLEEEESAR.[Q]			2.83666	1	2	2	Q8VDD5	Q8VDD5 [941-959]			Myosin-9 OS=Mus musculus OX=10090 GN=Myh9 PE=1 SV=4	Q8VDD5; A0A2R8VKI5	0	2333.06	19	100	80.84	3	124.3	9.8	165.9	497223		734398	550109	43383.6	734398	Det	Imp	Det	1		1		High	n/a	Peak Found	High	n/a	Peak Found	High	High	High	3	3	0.8515	0.6432	0	0	1	1	1	1	1	1	778.356	778.356	-0.61	-0.61	-0.00048	-0.00048	71.3537	71.3537	3.75897e-05	2.42677e-05	3.87941e-08	2.05343e-13	2.67278	2.83666	3.7	326.84	326.84	1.11047e-07	7.71069e-05	71.68
FALSE		High	Unambiguous	LLYDLADQLHAAVGASR	[K].LLYDLADQLHAAVGASR.[A]			4.25002	1	1	14	Q99LC5	Q99LC5 [233-249]			Electron transfer flavoprotein subunit alpha, mitochondrial OS=Mus musculus OX=10090 GN=Etfa PE=1 SV=2	Q99LC5	0	1812.96	17	100	40.08	3	85	69.6	145.4	6.2984e+07	4.93413e+07	1.19231e+08	6.96831e+07	5.70602e+07	1.19231e+08	Det	Det	Det	2	2	3		High	High	High	High	High	High	High	High	High	3	3	1	0.7783	0	0	1	1	1	1	1	1	604.991	604.991	-0.47	-0.47	-0.00028	-0.00028	70.2277	70.2277	3.75897e-05	2.42677e-05	2.89219e-12	6.30512e-16	4.21417	4.25002	4.15	442.83	442.83	2.9331e-11	7.71069e-05	70.29
FALSE		High	Unambiguous	GFAFVTFESPADAK	[R].GFAFVTFESPADAK.[D]			1.37225	1	6	2	Q91VM5	Q91VM5 [50-63]			RNA binding motif protein, X-linked-like-1 OS=Mus musculus OX=10090 GN=Rbmxl1 PE=2 SV=1	A2AFI3; Q9WV02-2; A0A2I3BRL8; A2AFI4; Q9WV02; Q91VM5	0	1486.72	14	100	23.56	3	72.9	111.2	115.9	145032			160458	244543	255015	Det	Imp	Imp	1				High	n/a	n/a	High	n/a	n/a	High	High	High	2	2	0.7607	0.6813	0	0	1	1	1	1	1	1	743.862	743.862	-3.49	-3.49	-0.0026	-0.0026	71.2783	71.2783	3.75897e-05	2.42677e-05	0.0001173	9.94228e-05	1.37225	1.16841	1.82	227.3	227.3	0.000565445	7.71069e-05	71.27
FALSE		High	Unambiguous	EFEPLLNWMK	[K].EFEPLLNWMK.[D]	1xOxidation [M9]	1xOxidation [M9]	1.33107	1	2	2	P08113	P08113 [614-623]			Endoplasmin OS=Mus musculus OX=10090 GN=Hsp90b1 PE=1 SV=2	F7C312; P08113	0	1322.64	10	100	14.63	3	101.5	113.8	84.7	759316	814540	700704	840079	941967	700704	Det	Det	Det	1	1	1		High	Peak Found	Peak Found	High	Peak Found	Peak Found	High	High	High	2	2	0.7558	0.4379	0	0	1	1	1	1	1	1	661.825	661.825	-1.63	-1.63	-0.00108	-0.00108	71.2762	71.2762	3.75897e-05	2.42677e-05	0.000150982	0.000341572	1.33107	1.06339	1.53	229.38	229.38	0.000718608	7.71069e-05	71.5
FALSE		High	Unambiguous	SQGMASLNLPAVSWK	[K].SQGMASLNLPAVSWK.[M]			3.28975	1	1	6	P26231	P26231 [846-860]			Catenin alpha-1 OS=Mus musculus OX=10090 GN=Ctnna1 PE=1 SV=1	P26231	0	1588.82	15	100	29.66	3	80.3	85.6	134.1	900123	917260	1.66279e+06	995862	1.06076e+06	1.66279e+06	Det	Det	Det	1	1	1		High	High	High	High	High	High	High	High	High	2	2	0.797	0.5419	0	0	1	1	1	1	1	1	794.91	794.91	-1.58	-1.58	-0.00126	-0.00126	71.7149	71.7149	3.75897e-05	2.42677e-05	8.64242e-10	4.35815e-15	3.28975	3.15788	3.1	430	430	7.91454e-09	7.71069e-05	71.22
FALSE		High	Unambiguous	ILPQYLSNWTMEK	[K].ILPQYLSNWTMEK.[V]			2.15334	1	2	10	Q9Z0X1	Q9Z0X1 [342-354]			Apoptosis-inducing factor 1, mitochondrial OS=Mus musculus OX=10090 GN=Aifm1 PE=1 SV=1	B1AU25; Q9Z0X1	0	1622.82	13	100	26.8	3	79.1	90.7	130.2	1271592	1.39431e+06	2.31583e+06	1.40684e+06	1.61243e+06	2.31583e+06	Det	Det	Det	1	1	1		High	High	High	High	High	High	High	High	High	2	2	0.695	0.7467	0	0	1	1	1	1	1	1	811.913	811.916	-3.19	-0.53	-0.00259	-0.00043	71.253	70.7327	3.75897e-05	2.42677e-05	1.36663e-06	7.44298e-10	2.0951	2.15334	2.29	251.36	251.36	5.96281e-06	7.71069e-05	71.09
FALSE		High	Unambiguous	GLVAVVTGGASGLGLATAK	[K].GLVAVVTGGASGLGLATAK.[R]			4.37204	1	2	18	A2AFQ2	A2AFQ2 [10-28]			Hydroxysteroid (17-beta) dehydrogenase 10 OS=Mus musculus OX=10090 GN=Hsd17b10 PE=1 SV=1	A2AFQ2; Q99N15	0	1641.95	19	100	22.16	3	115	74.5	110.5	33602600	20836836	35706111	3.71767e+07	2.40966e+07	35706111	Det	Det	Det	2	2	2		High	High	High	High	High	High	High	High	High	2	2	0.7599	0.5779	0	0	1	1	1	1	1	1	821.479	821.479	-1.39	-1.39	-0.00114	-0.00114	70.6538	70.6538	3.75897e-05	2.42677e-05	1.09265e-12	6.30512e-16	4.37204	4.31841	4.62	508.9	508.9	1.44016e-11	7.71069e-05	71.1
FALSE		High	Unambiguous	ALSLARALEEAMEQK	[K].ALSLARALEEAMEQK.[A]			2.59999	1	1	8	Q8VDD5	Q8VDD5 [1478-1492]			Myosin-9 OS=Mus musculus OX=10090 GN=Myh9 PE=1 SV=4	Q8VDD5	1	1659.87	15	100	6.68	3	103.7	92.3	104	2.62169e+06	2.23154e+06	2.90728e+06	2.90054e+06	2.58065e+06	2.90728e+06	Det	Det	Det	2	1	2		High	High	Peak Found	High	High	Peak Found	High	High	High	3	3	0.7554	0.6706	0	0	1	1	1	1	1	1	553.962	553.962	-0.52	-0.52	-0.00029	-0.00029	70.6624	70.6624	3.75897e-05	2.42677e-05	7.37476e-08	3.5096e-12	2.56859	2.59999	3.43	354.53	354.53	4.41244e-07	7.71069e-05	71.05
FALSE		High	Unambiguous	IGPIATPDYIQNAPGLPK	[K].IGPIATPDYIQNAPGLPK.[T]			3.48924	1	3	13	A2AQN4	A2AQN4 [652-669]			propionate--CoA ligase OS=Mus musculus OX=10090 GN=Acss2 PE=1 SV=1	A2AQN4; Q9QXG4; A2AQN5	0	1865.02	18	100	16.07	3	82.7	114.4	102.9	1.99285e+06	2.63856e+06	2.74334e+06	2.20482e+06	3.05133e+06	2.74334e+06	Det	Det	Det	2	2	2		High	High	High	High	High	High	High	High	High	2	2	0.7626	0.6254	0	0	1	1	1	1	1	1	933.012	933.012	0.36	0.36	0.00033	0.00033	71.5323	71.5323	3.75897e-05	2.42677e-05	1.32776e-09	6.30512e-16	3.22011	3.48924	3.31	365.99	365.99	2.47389e-09	7.71069e-05	71.06
FALSE		High	Unambiguous	AISFVGSNQAGEYIFER	[K].AISFVGSNQAGEYIFER.[G]			4.26104	1	1	18	Q9EQ20	Q9EQ20 [256-272]			Methylmalonate-semialdehyde dehydrogenase [acylating], mitochondrial OS=Mus musculus OX=10090 GN=Aldh6a1 PE=1 SV=1	Q9EQ20	0	1887.92	17	100	18.66	3	121.2	92.9	86	7.62186e+06	5.58733e+06	5982569	8.43254e+06	6.46141e+06	5982569	Det	Det	Det	2	2	2		High	High	High	High	High	High	High	High	High	2	2	0.7628	0.7567	0	0	1	1	1	1	1	1	944.466	944.466	0.25	0.25	0.00024	0.00024	70.6386	70.6386	3.75897e-05	2.42677e-05	1.36074e-11	6.30512e-16	3.96301	4.26104	4.11	492	492	2.7506e-11	7.71069e-05	71.04
FALSE		High	Unambiguous	AAVPSGASTGIYEALELR	[R].AAVPSGASTGIYEALELR.[D]			3.93173	1	14	18	P17182	P17182 [33-50]			Alpha-enolase OS=Mus musculus OX=10090 GN=Eno1 PE=1 SV=3	D3YVD3; P17182; Q5SX59; A0A0N4SUI6; B1ARR6; B0QZL1; D3Z6E4; A0A0N4SUX5; P21550; Q5SX61; P17183; D3Z2S4; Q5SX60; B1ARR7	0	1804.94	18	100	16.89	3	81.4	104.3	114.3	7.9214e+06	9.7162e+06	1.23125e+07	8.76394e+06	1.12362e+07	1.23125e+07	Det	Det	Det	2	2	2		High	High	High	High	High	High	High	High	High	2	2	0.8261	0.8214	0	0	1	1	1	1	1	1	902.974	902.976	-1.27	0.07	-0.00114	7e-05	71.1602	70.645	3.75897e-05	2.42677e-05	6.3655e-11	6.30512e-16	3.71279	3.63365	4.2	422.77	422.77	1.87558e-10	7.71069e-05	71.01
FALSE		High	Unambiguous	FVEGLPINDFSR	[K].FVEGLPINDFSR.[E]			2.28728	1	2	10	A0A5F8MPN8	A0A5F8MPN8 [299-310]			Malate dehydrogenase OS=Mus musculus OX=10090 GN=Mdh1 PE=1 SV=1	P14152; A0A5F8MPN8	0	1393.71	12	100	17.73	3	114.2	80.1	105.7	32925962	22103104	33717988	3.6428e+07	2.55609e+07	33717988	Det	Det	Det	1	1	1		High	High	High	High	High	High	High	High	High	2	2	0.5987	0.703	0	0	1	1	1	1	1	1	697.359	697.359	-0.88	-0.88	-0.00061	-0.00061	67.5379	67.5379	3.75897e-05	2.42677e-05	6.58285e-07	1.49313e-10	2.21357	2.28728	3.03	320.64	320.64	2.73124e-06	7.71069e-05	67.46
FALSE		High	Unambiguous	EAVELPLTHFELYK	[R].EAVELPLTHFELYK.[Q]			2.46623	1	2	4	P54775	P54775 [179-192]			26S proteasome regulatory subunit 6B OS=Mus musculus OX=10090 GN=Psmc4 PE=1 SV=2	A0A140LIZ5; P54775	0	1688.89	14	100	25.9	3	90.8	80	129.3	488164	411608	769212	540087	476000	769212	Det	Det	Det	1	1	1		High	Peak Found	High	High	Peak Found	High	High	High	High	3	3	0.7185	0.6493	0	0	1	1	1	1	1	1	563.635	563.635	-0.16	-0.16	-9e-05	-9e-05	71.2234	71.2234	3.75897e-05	2.42677e-05	4.94624e-07	1.74561e-11	2.25993	2.46623	3.45	232.43	232.43	9.62314e-07	7.71069e-05	71.4
FALSE		High	Unambiguous	IAEVGGVPYLLPLVNKK	[R].IAEVGGVPYLLPLVNKK.[K]			2.51444	1	2	2	Q91V76	Q91V76 [59-75]			Ester hydrolase C11orf54 homolog OS=Mus musculus OX=10090 PE=1 SV=1	A0A1L1SSF8; Q91V76	1	1810.08	17	100	19.52	3	90.6	87	122.4	1.08808e+06	999452	1.62713e+06	1.20381e+06	1.15581e+06	1.62713e+06	Det	Det	Det	1	1	1		High	Peak Found	Peak Found	High	Peak Found	Peak Found	High	High	High	3	3	0.8774	0.6973	0	0	1	1	1	1	1	1	604.033	604.033	-0.05	-0.05	-3e-05	-3e-05	71.0303	71.0303	3.75897e-05	2.42677e-05	2.29616e-07	9.79159e-12	2.38439	2.51444	3.37	294.24	294.24	7.26548e-07	7.71069e-05	71.23
FALSE		High	Unambiguous	LFNWIPQNDLLGHPK	[R].LFNWIPQNDLLGHPK.[T]			2.48283	1	1	6	Q8BWQ1	Q8BWQ1 [353-367]			UDP-glucuronosyltransferase 2A3 OS=Mus musculus OX=10090 GN=Ugt2a3 PE=1 SV=1	Q8BWQ1	0	1791.95	15	100	47.16	3	65.5	80.7	153.7	3.08921e+06	3641402	8019325	3.41779e+06	4.21106e+06	8019325	Det	Det	Det	1	1	1		High	High	High	High	High	High	High	High	High	3	3	0.5985	0.6753	0	0	1	1	1	1	1	1	597.989	597.989	-1.51	-0.55	-0.0009	-0.00033	72.0636	71.0259	3.75897e-05	2.42677e-05	3.04957e-07	1.43048e-11	2.33837	2.48283	3.88	320.08	320.08	8.73556e-07	7.71069e-05	71.27
FALSE		High	Unambiguous	QGIQFYTQLKTITSQWK	[K].QGIQFYTQLKTITSQWK.[E]			1.96722	1	1	2	Q9EQ20	Q9EQ20 [501-517]			Methylmalonate-semialdehyde dehydrogenase [acylating], mitochondrial OS=Mus musculus OX=10090 GN=Aldh6a1 PE=1 SV=1	Q9EQ20	1	2070.1	17	100	45.06	3	53	104.1	142.9	571802	1.07377e+06	1.70421e+06	632621	1.24175e+06	1.70421e+06	Det	Det	Det	1	1	1		High	Peak Found	Peak Found	High	Peak Found	Peak Found	High	High	High	3	3	0.637	0.5959	0	0	1	1	1	1	1	1	690.705	690.705	-0.27	-0.27	-0.00019	-0.00019	70.9969	70.9969	3.75897e-05	2.42677e-05	6.4157e-06	6.93718e-09	1.84427	1.96722	2.92	220.25	220.25	1.76457e-05	7.71069e-05	71.49
FALSE		High	Unambiguous	TSACFEPSLDYMVTKIPR	[K].TSACFEPSLDYMVTKIPR.[W]			4.51523	1	1	22	Q8C196	Q8C196 [758-775]			Carbamoyl-phosphate synthase [ammonia], mitochondrial OS=Mus musculus OX=10090 GN=Cps1 PE=1 SV=2	Q8C196	1	2058	18	100	42.78	3	149	80.6	70.4	6.29105e+07	3.25315e+07	3.28684e+07	6.96018e+07	3.76208e+07	3.28684e+07	Det	Det	Det	4	4	4		High	High	High	High	High	High	High	High	High	3	3	0.8494	0.7896	0	0	1	1	1	1	1	1	686.672	686.672	-1.4	-1.4	-0.00096	-0.00096	70.4665	70.4665	3.75897e-05	2.42677e-05	2.24148e-12	6.30512e-16	4.25551	4.38715	5.37	489.82	489.82	6.25027e-12	7.71069e-05	70.94
FALSE		High	Unambiguous	TSACFEPSLDYMVTKIPR	[K].TSACFEPSLDYMVTKIPR.[W]	1xOxidation [M12]	1xOxidation [M12]	3.29408	1	1	4	Q8C196	Q8C196 [758-775]			Carbamoyl-phosphate synthase [ammonia], mitochondrial OS=Mus musculus OX=10090 GN=Cps1 PE=1 SV=2	Q8C196	1	2074	18	100	24.14	3	111.5	116.3	72.3	752467	751085	539797	832502	868585	539797	Det	Det	Det	1	1	1		Peak Found	High	Peak Found	Peak Found	High	Peak Found	High	High	High	3	3	0.8938	0.534	0	0	1	1	1	1	1	1	692.007	692.007	3.36	3.36	0.00232	0.00232	57.6143	57.6143	3.75897e-05	2.42677e-05	8.41463e-10	1.29539e-15	3.29408	3.25904	3.82	473.35	473.35	7.71726e-09	7.71069e-05	57.31
FALSE		High	Unambiguous	TSACFEPSLDYMVTKIPR	[K].TSACFEPSLDYMVTKIPR.[W]	1xCarbamidomethyl [C4]	1xCarbamidomethyl [C4]	4.42444	1	1	2	Q8C196	Q8C196 [758-775]			Carbamoyl-phosphate synthase [ammonia], mitochondrial OS=Mus musculus OX=10090 GN=Cps1 PE=1 SV=2	Q8C196	1	2115.02	18	100	153.62	3	15.6	7	277.3			3.7646e+06	212421	95473	3.7646e+06	Imp	Imp	Det			1		n/a	n/a	High	n/a	n/a	High	High	High	High	3	3	0.8774	0.7574	0	0	1	1	1	1	1	1	705.679	705.679	-1.61	-1.61	-0.00114	-0.00114	67.1005	67.1005	3.75897e-05	2.42677e-05	5.75501e-12	6.30512e-16	4.10258	4.42444	4.7	421.76	421.76	1.06109e-11	7.71069e-05	67.43
FALSE		High	Unambiguous	GTELDLSWISK	[R].GTELDLSWISK.[V]			1.40287	1	3	2	Q91YP3	Q91YP3 [7-17]			Deoxyribose-phosphate aldolase OS=Mus musculus OX=10090 GN=Dera PE=1 SV=1	Q91YP3; A0A0N4SV34; A0A0N4SVH5	0	1248.65	11																			No Quan Values	High	n/a	n/a	High	n/a	n/a	High	High	High	2	2	0.5099	0.6138	0	0	1	1	1	1	1	1	624.828	624.828	1.68	1.68	0.00105	0.00105	70.9311	70.9311	3.75897e-05	2.42677e-05	9.71976e-05	1.11852e-05	1.40287	1.35135	1.89	213.8	213.8	0.00047311	7.71069e-05
FALSE		High	Unambiguous	GVALPETIEEAENLGR	[K].GVALPETIEEAENLGR.[R]			1.79573	1	1	2	O08966	O08966 [519-534]			Solute carrier family 22 member 1 OS=Mus musculus OX=10090 GN=Slc22a1 PE=1 SV=2	O08966	0	1697.87	16	100	42.66	3	96.8	144.1	59	217307	309432		240420	357840	146482	Det	Det	Imp	1	1			High	Peak Found	n/a	High	Peak Found	n/a	High	High	High	2	2	0.7155	0.608	0	0	1	1	1	1	1	1	849.44	849.44	0.79	0.79	0.00067	0.00067	70.8971	70.8971	3.75897e-05	2.42677e-05	8.65393e-06	1.24283e-07	1.79573	1.72662	1.99	258.09	258.09	4.79481e-05	7.71069e-05	71.05
FALSE		High	Unambiguous	FQDLGAAYEVLSDSEK	[K].FQDLGAAYEVLSDSEK.[R]			3.67922	1	1	5	Q99KV1	Q99KV1 [67-82]			DnaJ homolog subfamily B member 11 OS=Mus musculus OX=10090 GN=Dnajb11 PE=1 SV=1	Q99KV1	0	1771.84	16	100	43.94	3	133.4	116.4	50.2	511147	426500		565514	493222	212899	Det	Det	Imp	1	1			High	Peak Found	High	High	Peak Found	High	High	High	High	2	2	0.7171	0.8116	0	0	1	1	1	1	1	1	886.421	886.421	-1.89	-1.89	-0.00167	-0.00167	70.6991	70.6991	3.75897e-05	2.42677e-05	3.03123e-10	6.30512e-16	3.45967	3.67922	3.61	378.44	378.44	8.17356e-10	7.71069e-05	70.88
FALSE		High	Unambiguous	GVQGIIVVNTEGIPIK	[K].GVQGIIVVNTEGIPIK.[S]			2.73924	1	2	4	A2AVR9	A2AVR9 [24-39]			Dynein light chain roadblock OS=Mus musculus OX=10090 GN=Dynlrb1 PE=1 SV=1	A2AVR9; P62627	0	1636.96	16	100	41.95	3	68	84.4	147.5	474730	563634	1.13846e+06	525224	651809	1.13846e+06	Det	Det	Det	1	1	1		High	High	Peak Found	High	High	Peak Found	High	High	High	2	2	0.8235	0.7189	0	0	1	1	1	1	1	1	818.985	818.985	0.29	0.29	0.00023	0.00023	70.8541	70.8541	3.75897e-05	2.42677e-05	4.44645e-08	6.60541e-13	2.65065	2.73924	2.81	348.05	348.05	1.95949e-07	7.71069e-05	71.02
FALSE		High	Unambiguous	NFINNPLAQADWAAK	[K].NFINNPLAQADWAAK.[K]			3.11814	1	2	10	Q8VDD5	Q8VDD5 [15-29]			Myosin-9 OS=Mus musculus OX=10090 GN=Myh9 PE=1 SV=4	F2Z494; Q8VDD5	0	1672.84	15	100	9.21	3	91.8	98.2	110	1.92382e+06	1.96914e+06	2.54936e+06	2.12844e+06	2.27719e+06	2.54936e+06	Det	Det	Det	1	2	1		High	High	High	High	High	High	High	High	High	2	2	0.8149	0.7784	0	0	1	1	1	1	1	1	836.926	836.924	0.61	-1.61	0.00051	-0.00135	71.5136	70.7312	3.75897e-05	2.42677e-05	6.10272e-09	7.0194e-15	2.97274	3.11814	3.7	382.49	382.49	2.15223e-08	7.71069e-05	70.99
FALSE		High	Unambiguous	NGFLLDGFPR	[K].NGFLLDGFPR.[T]			1.55391	1	2	10	Q9WTP6-2	Q9WTP6-2 [94-103]			Isoform 2 of Adenylate kinase 2, mitochondrial OS=Mus musculus OX=10090 GN=Ak2	Q9WTP6-2; Q9WTP6	0	1135.59	10	100	14.64	3	113.5	84.5	102	6.66275e+06	4742122	6625024	7.37141e+06	5.48398e+06	6625024	Det	Det	Det	1	1	1		High	High	High	High	High	High	High	High	High	2	2	0.6607	0.6748	0	0	1	1	1	1	1	1	568.298	568.298	-1.13	-0.64	-0.00064	-0.00036	70.2682	69.9593	3.75897e-05	2.42677e-05	3.83938e-05	1.14646e-06	1.55391	1.54136	2.86	247.18	247.18	0.000196267	7.71069e-05	70.43
FALSE		High	Unambiguous	LAPQILEEICQK	[K].LAPQILEEICQK.[N]			2.09816	1	2	6	Q5YD48	Q5YD48 [446-457]			APOBEC1 complementation factor OS=Mus musculus OX=10090 GN=A1cf PE=1 SV=2	Q5YD48; Q5YD48-2	0	1384.75	12	100	20.01	3	100.7	79.7	119.7	1.10171e+06	834139	1.44896e+06	1.21889e+06	964632	1.44896e+06	Det	Det	Det	2	1	2		High	High	Peak Found	High	High	Peak Found	High	High	High	2	2	0.7636	0.7814	0	0	1	1	1	1	1	1	692.878	692.878	-1.25	-1.25	-0.00087	-0.00087	70.6903	70.6903	3.75897e-05	2.42677e-05	4.80358e-06	1.4426e-09	1.89122	2.09816	2.79	250.32	250.32	8.22523e-06	7.71069e-05	70.81
FALSE		High	Unambiguous	IQASVATNPIITPVAQENQ	[K].IQASVATNPIITPVAQENQ.[-]			1.47492	1	1	4	P08226	P08226 [293-311]			Apolipoprotein E OS=Mus musculus OX=10090 GN=Apoe PE=1 SV=2	P08226	0	1994.06	19	100	107.21	3	31.7	44.8	223.6	158975		1.24218e+06	175884	248792	1.24218e+06	Det	Imp	Det	1		1		Peak Found	High	High	Peak Found	High	High	High	High	High	2	2	0.8361	0.7127	0	0	1	1	1	1	1	1	997.531	997.531	0.2	0.2	0.0002	0.0002	70.9136	70.9136	3.75897e-05	2.42677e-05	0.000111675	2.54324e-06	1.38026	1.47492	2.75	233.64	233.64	0.000310967	7.71069e-05	71.02
FALSE		High	Unambiguous	IFDLQDWSQEDER	[K].IFDLQDWSQEDER.[D]			1.61639	1	1	2	Q9Z2I9	Q9Z2I9 [288-300]			Succinate--CoA ligase [ADP-forming] subunit beta, mitochondrial OS=Mus musculus OX=10090 GN=Sucla2 PE=1 SV=2	Q9Z2I9	0	1680.75	13	100	25.27	3	128.8	89.6	81.6	265755			294022	204443	186271	Det	Imp	Imp	1				High	n/a	n/a	High	n/a	n/a	High	High	High	2	2	0.7918	0.6787	0	0	1	1	1	1	1	1	840.878	840.878	-0.3	-0.3	-0.00025	-0.00025	70.7823	70.7823	3.75897e-05	2.42677e-05	2.73329e-05	4.66181e-07	1.60909	1.61639	2.21	235.38	235.38	0.000136371	7.71069e-05	70.74
FALSE		High	Unambiguous	VAASDWTFLHCLPR	[K].VAASDWTFLHCLPR.[K]			3.7934	1	2	8	P11725	P11725 [293-306]			Ornithine transcarbamylase, mitochondrial OS=Mus musculus OX=10090 GN=Otc PE=1 SV=1	P11725; Q8R1A8	0	1615.8	14	100	86.44	3	199.7	54.9	45.4	5.94867e+06	1.5656e+06	1.49673e+06	6.58138e+06	1.81052e+06	1.49673e+06	Det	Det	Det	1	1	1		High	High	High	High	High	High	High	High	High	3	3	1	0.7023	0	0	1	1	1	1	1	1	539.272	539.273	-1.43	-0.76	-0.00077	-0.00041	71.2646	70.2599	3.75897e-05	2.42677e-05	6.02196e-11	6.30512e-16	3.72178	3.64496	4.4	430.95	430.95	4.20091e-10	7.71069e-05	70.4
FALSE		High	Unambiguous	ELDSITPDITPGWK	[K].ELDSITPDITPGWK.[G]			2.98874	1	7	2	Q8CAQ8-2	Q8CAQ8-2 [360-373]			Isoform 2 of MICOS complex subunit Mic60 OS=Mus musculus OX=10090 GN=Immt	Q8CAQ8-5; Q8CAQ8; E9QAY6; Q8CAQ8-2; A0A0U1RP81; E9Q800; Q8CAQ8-3	0	1571.8	14	100	11.54	3	105	86.8	108.2	1.70482e+06	1.34908e+06	1.94523e+06	1.88615e+06	1.56014e+06	1.94523e+06	Det	Det	Det	1	1	1		High	Peak Found	Peak Found	High	Peak Found	Peak Found	High	High	High	2	2	0.7627	0.7982	0	0	1	1	1	1	1	1	786.401	786.401	-0.57	-0.57	-0.00045	-0.00045	70.7693	70.7693	3.75897e-05	2.42677e-05	3.23865e-08	3.31364e-14	2.70206	2.98874	3.27	347.09	347.09	4.57602e-08	7.71069e-05	70.87
FALSE		High	Unambiguous	EDQFQLSLLAAMGNTQRK	[K].EDQFQLSLLAAMGNTQRK.[E]			2.45369	1	1	2	Q9JIF7	Q9JIF7 [686-703]			Coatomer subunit beta OS=Mus musculus OX=10090 GN=Copb1 PE=1 SV=1	Q9JIF7	1	2050.04	18	100	10.53	3	105.7	87.8	106.4	536204	426278	597282	593236	492965	597282	Det	Det	Det	1	1	1		High	Peak Found	Peak Found	High	Peak Found	Peak Found	High	High	High	3	3	0.7625	0.6792	0	0	1	1	1	1	1	1	684.018	684.018	0.19	0.19	0.00013	0.00013	70.7349	70.7349	3.75897e-05	2.42677e-05	8.22155e-07	2.02913e-11	2.17752	2.45369	3.99	263.12	263.12	1.03529e-06	7.71069e-05	71.03
FALSE		High	Unambiguous	LLEAGDFICQALNRK	[K].LLEAGDFICQALNRK.[T]			3.64644	1	1	12	P38060	P38060 [299-313]			Hydroxymethylglutaryl-CoA lyase, mitochondrial OS=Mus musculus OX=10090 GN=Hmgcl PE=1 SV=2	P38060	1	1690.89	15	100	39.11	3	141.1	63.3	95.6	10721477	4.59974e+06	8032806	1.18618e+07	5.31933e+06	8032806	Det	Det	Det	1	1	1		High	High	High	High	High	High	High	High	High	3	3	0.7728	0.7913	0	0	1	1	1	1	1	1	564.303	564.303	0.17	0.17	0.0001	0.0001	70.7262	70.7262	3.75897e-05	2.42677e-05	7.22019e-10	6.30512e-16	3.31891	3.64644	4.36	402.44	402.44	9.89463e-10	7.71069e-05	70.74
FALSE		High	Unambiguous	FNPLPLNPQDFSGVHGINEK	[R].FNPLPLNPQDFSGVHGINEK.[V]			1.99189	1	2	2	Q8C165	Q8C165 [451-470]			N-fatty-acyl-amino acid synthase/hydrolase PM20D1 OS=Mus musculus OX=10090 GN=Pm20d1 PE=1 SV=1	Q8C165; F7B8J4	0	2223.12	20	100	34.63	3	139.8	83.4	76.8	356608	203458		394537	235287	216790	Det	Det	Imp	1	1			High	Peak Found	n/a	High	Peak Found	n/a	High	High	High	3	3	0.7219	0.5772	0	0	1	1	1	1	1	1	741.709	741.709	-2.72	-2.72	-0.00201	-0.00201	70.7113	70.7113	3.75897e-05	2.42677e-05	4.53393e-06	5.16051e-09	1.90059	1.99189	2.72	264.87	264.87	1.52821e-05	7.71069e-05	70.51
FALSE		High	Unambiguous	DLGEAALNEYLRIK	[K].DLGEAALNEYLRIK.[T]			3.3589	1	1	8	Q8R0Y6	Q8R0Y6 [883-896]			Cytosolic 10-formyltetrahydrofolate dehydrogenase OS=Mus musculus OX=10090 GN=Aldh1l1 PE=1 SV=1	Q8R0Y6	1	1604.86	14	100	16.22	3	88.3	93.2	118.5	1.38181e+06	1395972	2.05228e+06	1.52878e+06	1.61436e+06	2.05228e+06	Det	Det	Det	2	1	2		High	Peak Found	High	High	Peak Found	High	High	High	High	2	2	0.8143	0.7047	0	0	1	1	1	1	1	1	802.934	802.934	-2.5	-2.5	-0.002	-0.002	70.6969	70.6969	3.75897e-05	2.42677e-05	5.64249e-10	6.30512e-16	3.3589	3.33106	3.42	415.88	415.88	5.28883e-09	7.71069e-05	70.92
FALSE		High	Unambiguous	AAFGLSEAGFNTACLTK	[R].AAFGLSEAGFNTACLTK.[L]			3.17134	1	2	6	Q8K2B3	Q8K2B3 [76-92]			Succinate dehydrogenase [ubiquinone] flavoprotein subunit, mitochondrial OS=Mus musculus OX=10090 GN=Sdha PE=1 SV=1	Q8K2B3; A0A1Y7VJ55	0	1700.83	17	100	40.37	3	120.7	53.5	125.8	715602	303215	824812	791715	350651	824812	Det	Det	Det	1	1	1		High	High	High	High	High	High	High	High	High	2	2	0.6176	0.549	0	0	1	1	1	1	1	1	850.919	850.919	-0.51	-0.51	-0.00043	-0.00043	70.8324	70.8324	3.75897e-05	2.42677e-05	1.1213e-08	3.70846e-15	2.87408	3.17134	3.88	358.97	358.97	1.57835e-08	7.71069e-05	70.88
FALSE		High	Unambiguous	LIVDEAINEDNSVVSLSQPK	[R].LIVDEAINEDNSVVSLSQPK.[M]			4.01391	1	1	6	Q01853	Q01853 [26-45]			Transitional endoplasmic reticulum ATPase OS=Mus musculus OX=10090 GN=Vcp PE=1 SV=4	Q01853	0	2170.12	20	100	21.39	3	83.8	92	124.2	1.27667e+06	1.34184e+06	2.09509e+06	1.41245e+06	1.55176e+06	2.09509e+06	Det	Det	Det	2	1	2		High	Peak Found	High	High	Peak Found	High	High	High	High	2	2	0.7694	0.7401	0	0	1	1	1	1	1	1	1085.57	1085.57	0.79	0.79	0.00086	0.00086	71.0125	71.0125	3.75897e-05	2.42677e-05	4.49691e-11	6.30512e-16	3.76915	4.01391	4.04	447.75	447.75	1.16167e-10	7.71069e-05	70.91
FALSE		High	Unambiguous	EHLVQTLQAEVDELQIQDGK	[K].EHLVQTLQAEVDELQIQDGK.[H]			1.41155	1	4	2	E9QP99	E9QP99 [1223-1242]			Golgi autoantigen, golgin subfamily a, 3 OS=Mus musculus OX=10090 GN=Golga3 PE=1 SV=1	E9QP99; P55937; P55937-1; A0A0R4J1H6	0	2293.17	20	100	53.13	3	153.2	47	99.8	312287		224921	345502	105953	224921	Det	Imp	Det	1		1		High	n/a	Peak Found	High	n/a	Peak Found	High	High	High	3	3	0.5704	0.4819	0	0	1	1	1	1	1	1	765.06	765.06	-0.06	-0.06	-5e-05	-5e-05	70.6646	70.6646	3.75897e-05	2.42677e-05	0.000392685	5.43664e-06	1.1743	1.41155	1.93	150.91	150.91	0.00044979	7.71069e-05	70.71
FALSE		High	Unambiguous	ALMAYAFALAGNQNK	[K].ALMAYAFALAGNQNK.[R]			3.7889	1	1	14	P28665	P28665 [1150-1164]			Murinoglobulin-1 OS=Mus musculus OX=10090 GN=Mug1 PE=1 SV=3	P28665	0	1582.8	15	100	18.96	3	109.1	78.2	112.7	2.32439e+06	1.59385e+06	2.65568e+06	2.57162e+06	1.8432e+06	2.65568e+06	Det	Det	Det	2	2	2		High	High	High	High	High	High	High	High	High	2	2	0.7813	0.7476	0	0	1	1	1	1	1	1	791.906	791.906	-0.39	-0.39	-0.00031	-0.00031	70.6429	70.6429	3.75897e-05	2.42677e-05	2.22252e-10	6.30512e-16	3.51	3.7889	4.16	437.7	437.7	4.31257e-10	7.71069e-05	70.81
FALSE		High	Unambiguous	LLVPYLIEAVRLHER	[R].LLVPYLIEAVRLHER.[G]			2.02904	1	1	4	Q61425	Q61425 [222-236]			Hydroxyacyl-coenzyme A dehydrogenase, mitochondrial OS=Mus musculus OX=10090 GN=Hadh PE=1 SV=2	Q61425	1	1821.07	15	100	49.88	3	157.4	67.6	75	561574	230677	295801	621304	266764	295801	Det	Det	Det	1	1	1		High	Peak Found	High	High	Peak Found	High	High	High	High	4	4	0.7119	0.6174	0	0	1	1	1	1	1	1	456.024	456.024	-1.27	-1.27	-0.00058	-0.00058	70.6174	70.6174	3.75897e-05	2.42677e-05	2.05367e-06	1.038e-08	2.02904	1.93362	3.11	306.54	306.54	1.23065e-05	7.71069e-05	70.97
FALSE		High	Unambiguous	IHLFDIDVPGKITFQESK	[K].IHLFDIDVPGKITFQESK.[T]			2.25047	1	3	2	Q9JHW2	Q9JHW2 [113-130]			Omega-amidase NIT2 OS=Mus musculus OX=10090 GN=Nit2 PE=1 SV=1	A0A338P6G0; A0A338P7A1; Q9JHW2	1	2087.12	18	100	126.87	3	243.2	1.5	55.3	884150		222584	978190	6058.18	222584	Det	Imp	Det	1		1		High	n/a	Peak Found	High	n/a	Peak Found	High	High	High	4	4	0.5786	0.5622	0	0	1	1	1	1	1	1	522.534	522.534	-0.56	-0.56	-0.00029	-0.00029	70.6152	70.6152	3.75897e-05	2.42677e-05	5.24351e-07	7.83412e-10	2.25047	2.14907	4.02	331.95	331.95	3.38494e-06	7.71069e-05	70.88
FALSE		High	Unambiguous	GLPNVQRSDYLNTFEFMDK	[K].GLPNVQRSDYLNTFEFMDK.[L]			2.24399	1	1	4	O88844	O88844 [382-400]			Isocitrate dehydrogenase [NADP] cytoplasmic OS=Mus musculus OX=10090 GN=Idh1 PE=1 SV=2	O88844	1	2274.09	19	100	46.74	3	145.7	101.9	52.3	1.3385e+06	895658	531677	1.48087e+06	1.03578e+06	531677	Det	Det	Det	1	1	1		High	High	Peak Found	High	High	Peak Found	High	High	High	3	3	0.6777	0.4219	0	0	1	1	1	1	1	1	758.699	758.699	-0.89	-0.89	-0.00067	-0.00067	71.9111	71.9111	3.75897e-05	2.42677e-05	1.32271e-06	2.50934e-10	2.1004	2.24399	2.37	273.47	273.47	3.51525e-06	7.71069e-05	71.11
FALSE		High	Unambiguous	GHVDVLAPTVQELAALEK	[K].GHVDVLAPTVQELAALEK.[E]			3.1773	1	1	6	Q91VR5	Q91VR5 [703-720]			ATP-dependent RNA helicase DDX1 OS=Mus musculus OX=10090 GN=Ddx1 PE=1 SV=1	Q91VR5	0	1890.03	18	100	37.49	3	142.8	72.9	84.4	3.68814e+06	1.80068e+06	2.41124e+06	4.08042e+06	2.08238e+06	2.41124e+06	Det	Det	Det	1	1	1		High	High	High	High	High	High	High	High	High	3	3	1	0.6081	0	0	1	1	1	1	1	1	630.682	630.682	-0.27	-0.27	-0.00017	-0.00017	70.5917	70.5917	3.75897e-05	2.42677e-05	4.22854e-09	3.45254e-15	3.03224	3.1773	5.92	446.18	446.18	1.52445e-08	7.71069e-05	70.82
FALSE		High	Unambiguous	AVSEEIESILQSGHLDEEK	[K].AVSEEIESILQSGHLDEEK.[T]			4.06927	1	1	7	Q3TMH2	Q3TMH2 [378-396]			Secernin-3 OS=Mus musculus OX=10090 GN=Scrn3 PE=1 SV=1	Q3TMH2	0	2113.03	19	100	61.53	3	170.2	55.5	74.3	16081068	5.01359e+06	7.76739e+06	1.77915e+07	5.79792e+06	7.76739e+06	Det	Det	Det	1	1	1		High	High	High	High	High	High	High	High	High	3	3	1	0.7208	0	0	1	1	1	1	1	1	705.013	705.013	-2.08	-2.08	-0.00147	-0.00147	70.5075	70.5075	3.75897e-05	2.42677e-05	1.40795e-11	6.30512e-16	3.95748	3.7859	4.62	469.58	469.58	8.41256e-11	7.71069e-05	70.69
FALSE		High	Unambiguous	VMQVLNADAIVVKLNSGDYK	[K].VMQVLNADAIVVKLNSGDYK.[T]			4.49142	1	2	4	Q78PY7	Q78PY7 [347-366]			Staphylococcal nuclease domain-containing protein 1 OS=Mus musculus OX=10090 GN=Snd1 PE=1 SV=1	Q78PY7; Q3TJ56	1	2177.16	20	100	55.03	3	163	61.3	75.8	1963847	706066	1.0099e+06	2.17273e+06	816524	1.0099e+06	Det	Det	Det	1	1	1		High	High	Peak Found	High	High	Peak Found	High	High	High	3	3	0.8193	0.6255	0	0	1	1	1	1	1	1	726.391	726.393	-1.63	0.13	-0.00118	9e-05	71.4862	70.5549	3.75897e-05	2.42677e-05	6.80226e-12	6.30512e-16	4.07546	3.71691	5.18	397.97	397.97	7.18089e-12	7.71069e-05	70.71
FALSE		High	Unambiguous	IQLLGRLVSLEMGK	[K].IQLLGRLVSLEMGK.[I]			2.07819	1	6	4	Q9DBF1-2	Q9DBF1-2 [97-110]			Isoform 2 of Alpha-aminoadipic semialdehyde dehydrogenase OS=Mus musculus OX=10090 GN=Aldh7a1	E9Q1H3; G3UY72; G3UYR8; Q9DBF1; Q9DBF1-2; E9Q1G1	1	1556.92	14	100	88.39	3	185.1	106.3	8.6	1.21056e+06	665270	62424.2	1.33932e+06	769345	62424.2	Det	Det	Det	2	2	1		High	High	Peak Found	High	High	Peak Found	High	High	High	3	3	1	0.4038	0	0	1	1	1	1	1	1	519.646	519.646	1.81	1.81	0.00094	0.00094	70.5366	70.5366	3.75897e-05	2.42677e-05	1.57728e-06	1.83309e-09	2.07185	2.07819	2.65	263.58	263.58	9.2407e-06	7.71069e-05	70.5
FALSE		High	Unambiguous	SFYPEEVSSMVLTK	[K].SFYPEEVSSMVLTK.[M]			2.10966	1	2	10	P63017	P63017 [113-126]			Heat shock cognate 71 kDa protein OS=Mus musculus OX=10090 GN=Hspa8 PE=1 SV=1	P63017; Q504P4	0	1616.79	14	100	28.49	3	114	67.2	118.7	8.03004e+06	4527954	9249403	8.88414e+06	5.23631e+06	9249403	Det	Det	Det	1	1	1		High	High	High	High	High	High	High	High	High	2	2	0.75	0.6986	0	0	1	1	1	1	1	1	808.897	808.897	-1.15	-1.15	-0.00093	-0.00093	69.9571	69.9571	3.75897e-05	2.42677e-05	1.24931e-06	3.57782e-09	2.10966	2.02243	2.82	310.99	310.99	7.6919e-06	7.71069e-05	70.36
FALSE		High	Selected	SFYPEEVSSMVLTK	[K].SFYPEEVSSMVLTK.[M]	1xOxidation [M10]	1xOxidation [M10]	1.29832	1	2	1	P63017	P63017 [113-126]			Heat shock cognate 71 kDa protein OS=Mus musculus OX=10090 GN=Hspa8 PE=1 SV=1	P63017; Q504P4	0	1632.78	14																			No Quan Values	High	n/a	n/a	High	n/a	n/a	High	High	n/a	2		0.2753		0		1		1		1		816.898		3.64		0.00297		57.1487		3.75897e-05		0.000184499		1.29832			300.26	300.26	0.000869467	7.71069e-05
FALSE		High	Unambiguous	GIVQNLHSMLPFQQLK	[R].GIVQNLHSMLPFQQLK.[E]			3.31994	1	1	4	Q9D5J6	Q9D5J6 [403-418]			Sedoheptulokinase OS=Mus musculus OX=10090 GN=Shpk PE=1 SV=1	Q9D5J6	0	1853.01	16	100	51.06	3	155.5	54.9	89.6	4.10022e+06	1.38607e+06	2.61515e+06	4.53633e+06	1.6029e+06	2.61515e+06	Det	Det	Det	1	1	1		High	Peak Found	High	High	Peak Found	High	High	High	High	3	3	1	0.6413	0	0	1	1	1	1	1	1	618.342	618.342	1.22	1.22	0.00075	0.00075	70.0192	70.0192	3.75897e-05	2.42677e-05	8.44573e-09	6.30512e-16	2.92004	3.31994	4.99	305.34	305.34	6.63734e-09	7.71069e-05	70.75
FALSE		High	Unambiguous	ADMVIEAVFEDLGVKHKVLK	[K].ADMVIEAVFEDLGVKHKVLK.[E]			3.05514	1	1	10	Q8BMS1	Q8BMS1 [441-460]			Trifunctional enzyme subunit alpha, mitochondrial OS=Mus musculus OX=10090 GN=Hadha PE=1 SV=1	Q8BMS1	2	2241.23	20	100	80.91	3	190	76.7	33.3	1.31407e+07	5.07703e+06	2.54597e+06	1.45384e+07	5.87129e+06	2.54597e+06	Det	Det	Det	2	2	2		High	High	High	High	High	High	High	High	High	5	5	0.871	0.7337	0	0	1	1	1	1	1	1	449.052	449.052	-0.43	-0.43	-0.00019	-0.00019	71.9766	71.9766	3.75897e-05	2.42677e-05	3.67182e-09	2.40085e-13	3.05514	2.82363	4.13	427.13	427.13	3.1073e-08	7.71069e-05	70.81
FALSE		High	Unambiguous	VLGELWPLFGGRLTKPER	[R].VLGELWPLFGGRLTKPER.[G]			1.61998	1	2	2	P55096	P55096 [485-502]			ATP-binding cassette sub-family D member 3 OS=Mus musculus OX=10090 GN=Abcd3 PE=1 SV=2	A0A0G2JDI9; P55096	1	2068.17	18																			No Quan Values	High	n/a	n/a	High	n/a	n/a	High	High	High	4	4	0.6522	0.4187	0	0	1	1	1	1	1	1	517.798	517.798	-0.82	-0.82	-0.00042	-0.00042	70.4914	70.4914	3.75897e-05	2.42677e-05	2.55592e-05	2.35593e-06	1.61998	1.4813	2.46	249.34	249.34	0.000133548	7.71069e-05
FALSE		High	Unambiguous	ITVVDALHEIPLK	[K].ITVVDALHEIPLK.[K]			2.75878	1	3	4	E9Q5D9	E9Q5D9 [293-305]			Insulin-like growth factor binding protein 7 OS=Mus musculus OX=10090 GN=Igfbp7 PE=1 SV=2	E9Q5D9; Q61581; F8WH23	0	1447.85	13	100	18.9	3	121.3	85.1	93.6	265121	177992	226511	293320	205837	226511	Det	Det	Det	1	1	1		High	Peak Found	High	High	Peak Found	High	High	High	High	3	3	0.841	0.6467	0	0	1	1	1	1	1	1	483.289	483.289	0.04	0.04	2e-05	2e-05	70.4831	70.4831	3.75897e-05	2.42677e-05	3.71282e-08	5.22547e-13	2.6799	2.75878	3.34	288.51	288.51	1.74853e-07	7.71069e-05	70.58
FALSE		High	Unambiguous	VVGELAQQMIGYNLATK	[K].VVGELAQQMIGYNLATK.[Q]			4.37652	1	3	13	Q9Z2I8	Q9Z2I8 [113-129]			Succinate--CoA ligase [GDP-forming] subunit beta, mitochondrial OS=Mus musculus OX=10090 GN=Suclg2 PE=1 SV=3	Q9Z2I8-2; Q9Z2I8; A0A0N4SWD1	0	1834.97	17	100	18.85	3	120	82.6	97.5	8.51259e+06	5.60262e+06	7.64855e+06	9.41801e+06	6.4791e+06	7.64855e+06	Det	Det	Det	2	2	2		High	High	High	High	High	High	High	High	High	2	2	0.7748	0.7463	0	0	1	1	1	1	1	1	917.988	917.988	-1.97	-1.97	-0.00181	-0.00181	70.4766	70.4766	3.75897e-05	2.42677e-05	1.0629e-12	6.30512e-16	4.37652	4.33233	4.73	537.72	537.72	1.40303e-11	7.71069e-05	70.62
FALSE		High	Unambiguous	NEVSFVIHNLPVLAK	[R].NEVSFVIHNLPVLAK.[M]			3.07421	1	1	8	Q8BH69	Q8BH69 [284-298]			Selenide, water dikinase 1 OS=Mus musculus OX=10090 GN=Sephs1 PE=1 SV=1	Q8BH69	0	1679.95	15	100	24.23	3	121.9	74	104.1	2.12315e+06	1232513	2.00541e+06	2.34898e+06	1.42533e+06	2.00541e+06	Det	Det	Det	1	1	1		High	High	High	High	High	High	High	High	High	3	3	0.7996	0.5639	0	0	1	1	1	1	1	1	560.653	560.653	-1.9	-1.9	-0.00106	-0.00106	70.4701	70.4701	3.75897e-05	2.42677e-05	1.82182e-08	1.18893e-14	2.79536	3.07421	3.6	324.01	324.01	2.78038e-08	7.71069e-05	70.5
FALSE		High	Unambiguous	SFLESLKVNTEPLPAIEK	[R].SFLESLKVNTEPLPAIEK.[T]			3.55699	2	4	8	Q9CXN7; K3W4L7	Q9CXN7 [172-189]; K3W4L7 [173-190]			Phenazine biosynthesis-like domain-containing protein 2 OS=Mus musculus OX=10090 GN=Pbld2 PE=1 SV=1 Phenazine biosynthesis-like protein domain containing 1 OS=Mus musculus OX=10090 GN=Pbld1 PE=1 SV=1	Q9DCG6; Q9CXN7; A0A1W2P7N2; K3W4L7	1	2015.11	18	100	52.26	3	126.4	39.8	133.8	4.69545e+06	1414895	5501195	5.19487e+06	1.63624e+06	5501195	Det	Det	Det	1	1	1	Shared	High	High	High	High	High	High	High	High	High	3	3	0.7734	0.7026	0	0	1	1	1	1	1	1	672.373	672.373	-0.9	-0.9	-0.00061	-0.00061	70.4926	70.4926	3.75897e-05	2.42677e-05	8.7056e-10	6.30512e-16	3.28857	3.55699	3.8	389.84	389.84	1.6667e-09	7.71069e-05	70.74
FALSE		High	Unambiguous	TYSYLTPDLWK	[K].TYSYLTPDLWK.[E]			1.44406	1	3	6	P25444	P25444 [247-257]			Small ribosomal subunit protein uS5 OS=Mus musculus OX=10090 GN=Rps2 PE=1 SV=3	D3YVC1; P25444; D3YWJ3	0	1386.69	11	100	16.46	3	119	91.1	90	5.06434e+06	3.70766e+06	4235565	5.60299e+06	4.28769e+06	4235565	Det	Det	Det	1	1	1		High	High	High	High	High	High	High	High	High	2	2	0.7528	0.695	0	0	1	1	1	1	1	1	693.85	693.85	-0.46	-0.46	-0.00032	-0.00032	69.9615	69.9615	3.75897e-05	2.42677e-05	8.05084e-05	3.68199e-06	1.43354	1.44406	2.82	229.21	229.21	0.000372204	7.71069e-05	70.4
FALSE		High	Unambiguous	DIWNMEPSDLK	[K].DIWNMEPSDLK.[I]			1.64061	1	2	6	Q9ET01	Q9ET01 [824-834]			Glycogen phosphorylase, liver form OS=Mus musculus OX=10090 GN=Pygl PE=1 SV=4	Q9ET01; Q3UEJ6	0	1347.62	11	100	35.65	3	65	98.6	136.3	2.46015e+06	3.56917e+06	5703295	2.72182e+06	4.12753e+06	5703295	Det	Det	Det	1	1	1		High	High	High	High	High	High	High	High	High	2	2	0.772	0.6642	0	0	1	1	1	1	1	1	674.315	674.315	-1.08	-1.08	-0.00073	-0.00073	70.4989	70.4989	3.75897e-05	2.42677e-05	2.25098e-05	7.60262e-07	1.64061	1.57561	2.65	279.22	279.22	0.000118419	7.71069e-05	70.29
FALSE		High	Unambiguous	EDLTEIRDMLLANKVPAAAR	[K].EDLTEIRDMLLANKVPAAAR.[A]			3.02459	1	3	11	P14869	P14869 [93-112]			Large ribosomal subunit protein uL10 OS=Mus musculus OX=10090 GN=Rplp0 PE=1 SV=3	P14869; D3YVM5; S4R1N1	2	2226.19	20	100	34.98	3	138.5	91.2	70.3	1.50634e+07	9.48781e+06	8.45184e+06	1.66656e+07	1.09721e+07	8.45184e+06	Det	Det	Det	2	2	2		High	High	High	High	High	High	High	High	High	3	3	0.8138	0.6134	0	0	1	1	1	1	1	1	742.736	742.736	0.93	0.93	0.00069	0.00069	71.2751	71.2751	3.75897e-05	2.42677e-05	2.8947e-08	2.15572e-14	2.72026	3.02459	4.32	331.54	331.54	3.71301e-08	7.71069e-05	70.55
FALSE		High	Unambiguous	KETAMINWDQPAEAIHNWIR	[K].KETAMINWDQPAEAIHNWIR.[G]			3.93006	1	2	8	Q8R0Y6	Q8R0Y6 [206-225]			Cytosolic 10-formyltetrahydrofolate dehydrogenase OS=Mus musculus OX=10090 GN=Aldh1l1 PE=1 SV=1	A0A0N4SW56; Q8R0Y6	1	2423.19	20	100	49.77	3	148.3	48.9	102.9	1.27152e+07	4.00831e+06	9.76049e+06	1.40676e+07	4.63537e+06	9.76049e+06	Det	Det	Det	2	2	2		High	High	High	High	High	High	High	High	High	3	4	0.8174	0.7029	0	0	1	1	1	1	1	1	808.399	606.553	-3.56	-0.5	-0.00287	-0.0003	71.6557	70.4256	3.75897e-05	2.42677e-05	5.70997e-11	6.30512e-16	3.73041	3.63922	6.26	418.23	418.23	1.89393e-10	7.71069e-05	70.7
FALSE		High	Unambiguous	HVPRAVFVDLEPTVIDEIR	[K].HVPRAVFVDLEPTVIDEIR.[N]			1.27423	1	6	2	A0A0A0MQA5	A0A0A0MQA5 [90-108]			Tubulin alpha chain (Fragment) OS=Mus musculus OX=10090 GN=Tuba4a PE=1 SV=1	A0A087WRB4; A0A087WSL5; A0A087WSB0; A0A087WQS4; A0A0A0MQA5; P68368	1	2205.2	19																			No Quan Values	High	n/a	n/a	High	n/a	n/a	High	High	High	4	4	0.7873	0.4796	0	0	1	1	1	1	1	1	552.054	552.054	-3.19	-3.19	-0.00176	-0.00176	70.3919	70.3919	3.75897e-05	2.42677e-05	0.000213774	0.000339206	1.27423	1.06399	3.67	306.24	306.24	0.00100025	7.71069e-05
FALSE		High	Unambiguous	RGVMLAVDAVIAELKK	[R].RGVMLAVDAVIAELKK.[Q]			4.31808	1	2	24	P63038	P63038 [142-157]			60 kDa heat shock protein, mitochondrial OS=Mus musculus OX=10090 GN=Hspd1 PE=1 SV=1	D3Z2F2; P63038	2	1713.01	16	100	34.88	3	94.2	68.4	137.4	17732769	12316221	2.86195e+07	1.96189e+07	1.4243e+07	2.86195e+07	Det	Det	Det	2	2	4		High	High	High	High	High	High	High	High	High	3	3	1	0.6775	0	0	1	1	1	1	1	1	571.676	571.675	1.99	0.2	0.00114	0.00012	68.5227	70.3167	3.75897e-05	2.42677e-05	4.6835e-12	6.30512e-16	4.13599	3.44734	5.86	522.08	522.08	1.97251e-11	7.71069e-05	70.77
FALSE		High	Unambiguous	LVQTKAILNYIASKYNLYGK	[K].LVQTKAILNYIASKYNLYGK.[D]			5.8361	1	2	20	P30115	P30115 [65-84]			Glutathione S-transferase A3 OS=Mus musculus OX=10090 GN=Gsta3 PE=1 SV=2	A0A087WQI6; P30115	2	2300.3	20	100	26.6	3	107	122.4	70.6	2.21369e+07	24217418	16155559	2.44915e+07	2.8006e+07	16155559	Det	Det	Det	2	2	2		High	High	High	High	High	High	High	High	High	3	4	0.9175	0.7083	0	0	1	1	1	1	1	1	767.436	575.83	-3.06	-1.45	-0.00235	-0.00083	70.3849	70.3526	3.75897e-05	2.42677e-05	6.2557e-16	6.30512e-16	5.58282	4.12508	6.17	671.76	671.76	4.14959e-15	7.71069e-05	70.54
FALSE		High	Unambiguous	DYPLPDVAHVTMLSASQK	[R].DYPLPDVAHVTMLSASQK.[A]			4.10582	1	1	15	P19783	P19783 [43-60]			Cytochrome c oxidase subunit 4 isoform 1, mitochondrial OS=Mus musculus OX=10090 GN=Cox4i1 PE=1 SV=2	P19783	0	1971.98	18	100	23.68	3	73	109.9	117.1	2.72846e+07	39325735	48438116	3.01866e+07	4.54779e+07	48438116	Det	Det	Det	2	2	2		High	High	High	High	High	High	High	High	High	2	2	1	0.7686	0	0	1	1	1	1	1	1	986.497	986.488	1.02	-8.01	0.001	-0.00789	70.5051	70.1093	3.75897e-05	2.42677e-05	1.2699e-11	6.30512e-16	3.97422	3.6718	3.89	482.6	482.6	6.79822e-11	7.71069e-05	70.21
FALSE		High	Unambiguous	DYPLPDVAHVTMLSASQK	[R].DYPLPDVAHVTMLSASQK.[A]	1xOxidation [M12]	1xOxidation [M12]	3.09038	1	1	13	P19783	P19783 [43-60]			Cytochrome c oxidase subunit 4 isoform 1, mitochondrial OS=Mus musculus OX=10090 GN=Cox4i1 PE=1 SV=2	P19783	0	1987.98	18	100	39.68	3	61.7	140.9	97.4	1.67025e+06	3.65034e+06	2.91754e+06	1.8479e+06	4.2214e+06	2.91754e+06	Det	Det	Det	3	5	4		High	High	High	High	High	High	High	High	High	3	3	1	0.5918	0	0	1	1	1	1	1	1	663.332	663.332	0.73	0.73	0.00048	0.00048	64.6978	64.6978	3.75897e-05	2.42677e-05	2.95474e-09	1.18491e-13	3.09038	2.8825	3.16	431.43	431.43	2.53027e-08	7.71069e-05	62.23
FALSE		High	Unambiguous	ARPALEDLRHSLMPMLETLK	[K].ARPALEDLRHSLMPMLETLK.[T]			3.9386	1	1	30	Q00623	Q00623 [228-247]			Apolipoprotein A-I OS=Mus musculus OX=10090 GN=Apoa1 PE=1 SV=2	Q00623	1	2321.25	20	100	54.17	3	39.1	143	117.9	3.99625e+07	139608486	1.33143e+08	4.42131e+07	1.61449e+08	1.33143e+08	Det	Det	Det	3	3	6		High	High	High	High	High	High	High	High	High	3	4	1	0.7169	0	0	1	1	1	1	1	1	774.421	581.067	0.54	0.34	0.00042	0.0002	71.1118	69.9714	3.75897e-05	2.42677e-05	1.02855e-10	6.30512e-16	3.63496	3.49914	5.37	438.7	438.7	1.80195e-10	7.71069e-05	67.48
FALSE		High	Unambiguous	ARPALEDLRHSLMPMLETLK	[K].ARPALEDLRHSLMPMLETLK.[T]	1xOxidation [M]	1xOxidation [M13; M15]	2.709	1	1	23	Q00623	Q00623 [228-247]			Apolipoprotein A-I OS=Mus musculus OX=10090 GN=Apoa1 PE=1 SV=2	Q00623	1	2337.24	20	100	50.34	3	115.4	140.9	43.8	5.64076e+06	6.5889e+06	2.36743e+06	6.24072e+06	7.61967e+06	2.36743e+06	Det	Det	Det	10	9	6		High	High	High	High	High	High	High	High	High	4	4	0.3122	0.2247	0	0	1	1	1	1	1	1	585.066	585.066	0.03	0.03	2e-05	2e-05	57.3299	57.3299	3.75897e-05	2.42677e-05	3.10288e-08	1.0485e-11	2.709	2.50874	4.54	387.54	387.54	2.33722e-07	7.71069e-05	61.98
FALSE		High	Unambiguous	VQTVLGLVEPSQLGR	[K].VQTVLGLVEPSQLGR.[T]			2.73566	1	4	4	Q60866	Q60866 [8-22]			Phosphotriesterase-related protein OS=Mus musculus OX=10090 GN=Pter PE=1 SV=1	A2AUR5; A2AUR3; Q60866; Q60866-2	0	1595.91	15	100	65.5	3	24.4	135.7	139.9		607593	724842	126425	702645	724842	Imp	Det	Det		1	1		High	Peak Found	High	High	Peak Found	High	High	High	High	2	2	0.7251	0.7054	0	0	1	1	1	1	1	1	798.456	798.456	-4.29	-4.29	-0.00342	-0.00342	69.9745	69.9745	3.75897e-05	2.42677e-05	3.03305e-07	6.89579e-13	2.33925	2.73566	3.53	249.26	249.26	2.00081e-07	7.71069e-05	70.09
FALSE		High	Unambiguous	EEIFGPVQQIMK	[K].EEIFGPVQQIMK.[F]			1.96886	2	2	14	O35945; P24549	O35945 [399-410]; P24549 [399-410]			Aldehyde dehydrogenase, cytosolic 1 OS=Mus musculus OX=10090 GN=Aldh1a7 PE=1 SV=1 Aldehyde dehydrogenase 1A1 OS=Mus musculus OX=10090 GN=Aldh1a1 PE=1 SV=5	O35945; P24549	0	1418.73	12	100	34.99	3	85.8	74.3	139.9	34553356	28637446	62308608	3.82285e+07	3.31175e+07	62308608	Det	Det	Det	1	1	1	Shared	High	High	High	High	High	High	High	High	High	2	2	0.6419	0.5248	0	0	1	1	1	1	1	1	709.871	709.871	-0.23	-0.05	-0.00016	-4e-05	69.4198	68.8989	3.75897e-05	2.42677e-05	1.07125e-05	6.80219e-09	1.7611	1.96886	3.22	269.36	269.36	1.74778e-05	7.71069e-05	69.15
FALSE		High	Unambiguous	ALVSAQWVAEALKAPR	[R].ALVSAQWVAEALKAPR.[S]			3.96914	1	3	10	Q99J99	Q99J99 [9-24]			3-mercaptopyruvate sulfurtransferase OS=Mus musculus OX=10090 GN=Mpst PE=1 SV=4	A0A2R8VHE5; A0A2R8VHT1; Q99J99	1	1709.97	16	100	18.79	3	79.3	104.8	115.9	3.99004e+06	5.04648e+06	6455853	4.41443e+06	5.83595e+06	6455853	Det	Det	Det	1	1	1		High	High	High	High	High	High	High	High	High	3	3	0.7628	0.5722	0	0	1	1	1	1	1	1	570.661	570.661	-1.08	-1.08	-0.00062	-0.00062	70.4189	70.4189	3.75897e-05	2.42677e-05	1.72159e-11	6.30512e-16	3.92487	3.96914	3.88	426.71	426.71	1.50808e-10	7.71069e-05	69.61
FALSE		High	Unambiguous	IGEHTPSALAIMENANVLAR	[K].IGEHTPSALAIMENANVLAR.[Y]			3.35872	1	5	6	P05064	P05064 [154-173]			Fructose-bisphosphate aldolase A OS=Mus musculus OX=10090 GN=Aldoa PE=1 SV=2	D3YWI1; A0A0U1RPN8; D3Z510; A6ZI44; P05064	0	2107.1	20	100	31.69	3	64.9	108.7	126.4	1.73371e+06	2.77947e+06	3738913	1.91811e+06	3.21429e+06	3738913	Det	Det	Det	1	1	1		High	High	High	High	High	High	High	High	High	3	3	0.7495	0.673	0	0	1	1	1	1	1	1	703.037	703.037	-0.38	-0.38	-0.00026	-0.00026	69.3679	69.3679	3.75897e-05	2.42677e-05	5.64858e-10	9.02479e-16	3.35872	3.28917	5.26	438.44	438.44	5.29438e-09	7.71069e-05	70.09
FALSE		High	Unambiguous	TVGIDDLTGEPLIQR	[K].TVGIDDLTGEPLIQR.[E]			3.11823	1	2	10	Q9WTP7	Q9WTP7 [147-161]			GTP:AMP phosphotransferase AK3, mitochondrial OS=Mus musculus OX=10090 GN=Ak3 PE=1 SV=3	F6RP11; Q9WTP7	0	1626.87	15	100	52.64	3	98.5	48.1	153.4	4502214	2.10533e+06	7758015	4.98108e+06	2.43469e+06	7758015	Det	Det	Det	1	1	1		High	High	High	High	High	High	High	High	High	2	2	0.7366	0.724	0	0	1	1	1	1	1	1	813.938	813.938	-0.75	-0.75	-0.00061	-0.00061	69.8163	69.8163	3.75897e-05	2.42677e-05	2.79004e-09	7.01197e-15	3.09968	3.11823	3.66	395.53	395.53	2.1511e-08	7.71069e-05	69.6
FALSE		High	Unambiguous	IGFPWSEIR	[K].IGFPWSEIR.[N]			1.36161	3	5	6	P26041; P26040; A0A5F8MPB9	P26041 [238-246]; P26040 [238-246]; A0A5F8MPB9 [238-246]			Moesin OS=Mus musculus OX=10090 GN=Msn PE=1 SV=3 Ezrin OS=Mus musculus OX=10090 GN=Ezr PE=1 SV=3 Radixin OS=Mus musculus OX=10090 GN=Rdx PE=1 SV=1	P26043; P26041; P26040; A0A5F8MPB9; Q7TSG6	0	1104.58	9	100	14.05	3	88.3	96.1	115.6	1.61469e+06	1.67975e+06	2.3376e+06	1.78643e+06	1.94254e+06	2.3376e+06	Det	Det	Det	1	1	1	Shared	High	High	High	High	High	High	High	High	High	2	2	0.5955	0.6306	0	0	1	1	1	1	1	1	552.795	552.795	-0.11	-0.11	-6e-05	-6e-05	70.642	70.642	3.75897e-05	2.42677e-05	0.000125207	3.08509e-05	1.36161	1.26658	2.22	234.38	234.38	0.000601577	7.71069e-05	70.07
FALSE		High	Unambiguous	LALIQLQVSSIK	[R].LALIQLQVSSIK.[S]			2.22114	1	1	2	Q9JHW2	Q9JHW2 [6-17]			Omega-amidase NIT2 OS=Mus musculus OX=10090 GN=Nit2 PE=1 SV=1	Q9JHW2	0	1312.82	12	100	37.31	3	61.2	103.2	135.6	1.44113e+06	2326798	3.53357e+06	1.59441e+06	2.6908e+06	3.53357e+06	Det	Det	Det	1	1	1		High	Peak Found	Peak Found	High	Peak Found	Peak Found	High	High	High	2	2	0.586	0.5642	0	0	1	1	1	1	1	1	656.913	656.913	-0.81	-0.81	-0.00053	-0.00053	69.9801	69.9801	3.75897e-05	2.42677e-05	3.63315e-06	3.3005e-10	1.93651	2.22114	3.35	276.04	276.04	4.0161e-06	7.71069e-05	69.9
FALSE		High	Unambiguous	GMNTLVGYDLVPEPK	[K].GMNTLVGYDLVPEPK.[I]			2.69777	1	1	6	P12787	P12787 [69-83]			Cytochrome c oxidase subunit 5A, mitochondrial OS=Mus musculus OX=10090 GN=Cox5a PE=1 SV=2	P12787	0	1632.83	15	100	63.75	3	73.6	53.7	172.7	3.05786e+06	2.13178e+06	7.93459e+06	3.38311e+06	2.46528e+06	7.93459e+06	Det	Det	Det	1	1	1		High	High	High	High	High	High	High	High	High	2	2	0.7536	0.688	0	0	1	1	1	1	1	1	816.919	816.919	0.58	0.58	0.00048	0.00048	69.9757	69.9757	3.75897e-05	2.42677e-05	1.48827e-07	1.08619e-12	2.45472	2.69777	3.59	312.59	312.59	2.49535e-07	7.71069e-05	70.07
FALSE		High	Unambiguous	SSGPTSLFAVTVAPPGAR	[K].SSGPTSLFAVTVAPPGAR.[Q]			3.44268	1	2	4	Q8VEK3	Q8VEK3 [182-199]			Heterogeneous nuclear ribonucleoprotein U OS=Mus musculus OX=10090 GN=Hnrnpu PE=1 SV=1	Q8VEK3-2; Q8VEK3	0	1714.91	18	100	12.83	3	86.5	101.4	112.1	3307338	3708802	4.73958e+06	3.65911e+06	4.28901e+06	4.73958e+06	Det	Det	Det	1	1	1		High	Peak Found	High	High	Peak Found	High	High	High	High	2	2	0.8242	0.6948	0	0	1	1	1	1	1	1	857.959	857.96	-0.73	0.36	-0.00062	0.00031	69.7239	69.9735	3.75897e-05	2.42677e-05	4.181e-09	6.30512e-16	3.03408	3.44268	4.03	400.87	400.87	3.2453e-09	7.71069e-05	70.04
FALSE		High	Unambiguous	KTLIDVLQPLIAEHQAR	[K].KTLIDVLQPLIAEHQAR.[R]			2.95699	1	2	4	P32921	P32921 [436-452]			Tryptophan--tRNA ligase, cytoplasmic OS=Mus musculus OX=10090 GN=Wars1 PE=1 SV=2	P32921-2; P32921	1	1945.12	17	100	26.17	3	79.8	129.6	90.6	290052	450495	364447	320903	520971	364447	Det	Det	Det	1	1	1		High	Peak Found	High	High	Peak Found	High	High	High	High	4	4	0.823	0.7203	0	0	1	1	1	1	1	1	487.036	487.036	-1.31	-1.31	-0.00064	-0.00064	69.1314	69.1314	3.75897e-05	2.42677e-05	1.16228e-08	4.84947e-14	2.86826	2.95699	4.04	348.34	348.34	5.50641e-08	7.71069e-05	69.83
FALSE		High	Unambiguous	MMALDREVQYLLNK	[K].MMALDREVQYLLNK.[A]			1.98284	1	1	4	Q9JKR6	Q9JKR6 [895-908]			Hypoxia up-regulated protein 1 OS=Mus musculus OX=10090 GN=Hyou1 PE=1 SV=1	Q9JKR6	1	1723.89	14	100	97.51	3	60.9	211	28.1	604349	2.00224e+06	308251	668629	2.31547e+06	308251	Det	Det	Det	1	1	1		High	High	Peak Found	High	High	Peak Found	High	High	High	3	3	0.7068	0.573	0	0	1	1	1	1	1	1	575.301	575.301	0.64	0.64	0.00037	0.00037	70.5967	70.5967	3.75897e-05	2.42677e-05	4.96171e-06	5.75204e-09	1.88596	1.98284	2.74	283.78	283.78	1.611e-05	7.71069e-05	69.83
FALSE		High	Unambiguous	TNLAMMNPSLPGWK	[K].TNLAMMNPSLPGWK.[V]			2.42543	1	1	4	Q9Z2V4	Q9Z2V4 [291-304]			Phosphoenolpyruvate carboxykinase, cytosolic [GTP] OS=Mus musculus OX=10090 GN=Pck1 PE=1 SV=1	Q9Z2V4	0	1559.77	14	100	77.42	3	81.1	33.8	185.1	651008	259822	1.64519e+06	720251	300469	1.64519e+06	Det	Det	Det	1	1	1		High	Peak Found	High	High	Peak Found	High	High	High	High	2	2	0.7656	0.6338	0	0	1	1	1	1	1	1	780.387	780.39	-2.14	1.65	-0.00167	0.00129	69.8326	69.5486	3.75897e-05	2.42677e-05	8.18066e-07	2.84761e-11	2.17833	2.42543	3.55	324.47	324.47	1.2207e-06	7.71069e-05	69.01
FALSE		High	Unambiguous	LSLEEFIR	[K].LSLEEFIR.[G]			1.187	1	4	4	P84075	P84075 [164-171]			Neuron-specific calcium-binding protein hippocalcin OS=Mus musculus OX=10090 GN=Hpca PE=1 SV=2	Q91X97; E9PV73; P84075; D3YVA2	0	1006.56	8	100	24.46	3	77.6	126.1	96.4	194169	301973	266978	214822	349214	266978	Det	Det	Det	1	1	1		High	Peak Found	High	High	Peak Found	High	High	High	High	2	2	0.3628	0.4698	0	0	1	1	1	1	1	1	503.783	503.783	2.39	2.39	0.0012	0.0012	69.512	69.512	3.75897e-05	2.42677e-05	0.000401804	7.97184e-05	1.17051	1.187	2.32	185.02	185.02	0.00166065	7.71069e-05	69.77
FALSE		High	Unambiguous	RGSIGKAILPFDLQIIDEK	[K].RGSIGKAILPFDLQIIDEK.[G]			1.71063	1	1	2	Q91VA0	Q91VA0 [382-400]			Acyl-coenzyme A synthetase ACSM1, mitochondrial OS=Mus musculus OX=10090 GN=Acsm1 PE=1 SV=1	Q91VA0	2	2113.2	19	100	99.81	3	211.4	18.7	69.9	347202		126937	384131	34039.6	126937	Det	Imp	Det	1		1		High	n/a	Peak Found	High	n/a	Peak Found	High	High	High	4	4	0.8191	0.67	0	0	1	1	1	1	1	1	529.057	529.057	3.03	3.03	0.0016	0.0016	69.6681	69.6681	3.75897e-05	2.42677e-05	1.59124e-05	1.50559e-07	1.6969	1.71063	4	296.63	296.63	7.8739e-05	7.71069e-05	69.24
FALSE		High	Unambiguous	GHYTEGAELVDSVLDVVRK	[K].GHYTEGAELVDSVLDVVRK.[E]			5.73499	3	7	22	Q7TMM9; P99024; P68372	Q7TMM9 [104-122]; P99024 [104-122]; P68372 [104-122]			Tubulin beta-2A chain OS=Mus musculus OX=10090 GN=Tubb2a PE=1 SV=1 Tubulin beta-5 chain OS=Mus musculus OX=10090 GN=Tubb5 PE=1 SV=1 Tubulin beta-4B chain OS=Mus musculus OX=10090 GN=Tubb4b PE=1 SV=1	Q7TMM9; Q9ERD7; G3UZR1; P99024; P68372; Q9CWF2; Q922F4	1	2087.08	19	100	10.57	3	111.9	91.7	96.3	2.12728e+07	16683133	2.02594e+07	2.35354e+07	1.92931e+07	2.02594e+07	Det	Det	Det	2	2	4	Shared	High	High	High	High	High	High	High	High	High	3	3	0.8898	0.7806	0	0	1	1	1	1	1	1	696.365	696.364	2.44	0.35	0.0017	0.00024	70.2832	69.1246	3.75897e-05	2.42677e-05	1.65477e-15	6.30512e-16	5.42505	5.11881	5.47	588.35	588.35	5.58049e-15	7.71069e-05	69.42
FALSE		High	Unambiguous	GTEVFPMLGSVLKDPK	[K].GTEVFPMLGSVLKDPK.[F]			2.20693	1	4	16	P20852	P20852 [388-403]			Cytochrome P450 2A5 OS=Mus musculus OX=10090 GN=Cyp2a5 PE=2 SV=1	Q91X75; P20852; F7B9W9; P15392	1	1717.92	16	100	25.85	3	118.4	70.5	111.1	1.06348e+07	6052416	1.10385e+07	1.1766e+07	6.99926e+06	1.10385e+07	Det	Det	Det	2	2	2		High	High	High	High	High	High	High	High	High	2	2	0.6931	0.6197	0	0	1	1	1	1	1	1	859.463	859.463	-0.86	-0.86	-0.00074	-0.00074	68.7052	68.7052	3.75897e-05	2.42677e-05	8.98045e-07	3.91409e-10	2.1632	2.20693	2.84	302.01	302.01	4.36294e-06	7.71069e-05	69.26
FALSE		High	Unambiguous	LTTYAMTVPFVR	[K].LTTYAMTVPFVR.[Q]			1.67706	1	1	10	Q8BMS1	Q8BMS1 [268-279]			Trifunctional enzyme subunit alpha, mitochondrial OS=Mus musculus OX=10090 GN=Hadha PE=1 SV=1	Q8BMS1	0	1398.74	12	100	15.42	3	85.7	97.9	116.4	6.90104e+06	7.53837e+06	1.03625e+07	7.63505e+06	8.71767e+06	1.03625e+07	Det	Det	Det	2	2	2		High	High	High	High	High	High	High	High	High	3	3	0.7074	0.634	0	0	1	1	1	1	1	1	466.92	466.92	-0.41	-0.41	-0.00019	-0.00019	70.0994	70.0994	3.75897e-05	2.42677e-05	0.000100609	2.25191e-07	1.39726	1.67706	3.06	216.71	216.71	9.57554e-05	7.71069e-05	69.68
FALSE		High	Unambiguous	AQPIRWSHWILSHAVALTR	[R].AQPIRWSHWILSHAVALTR.[D]			2.85625	1	2	14	Q91YI0	Q91YI0 [164-182]			Argininosuccinate lyase OS=Mus musculus OX=10090 GN=Asl PE=1 SV=1	Q91YI0; E0CY49	1	2242.24	19	100	51.05	3	119	42.2	138.9	4.22701e+06	1.43411e+06	5459536	4.6766e+06	1.65847e+06	5459536	Det	Det	Det	4	4	3		High	High	High	High	High	High	High	High	High	4	4	0.6681	0.5832	0	0	1	1	1	1	1	1	561.315	561.315	0.53	0.53	0.0003	0.0003	65.974	65.974	3.75897e-05	2.42677e-05	2.42954e-08	1.62341e-13	2.74868	2.85625	5.23	329.42	329.42	9.90627e-08	7.71069e-05	67.12
FALSE		High	Unambiguous	QGFCIPVEPGKPGLLLTK	[K].QGFCIPVEPGKPGLLLTK.[V]			3.1538	1	1	6	Q4LDG0	Q4LDG0 [480-497]			Long-chain fatty acid transport protein 5 OS=Mus musculus OX=10090 GN=Slc27a5 PE=1 SV=2	Q4LDG0	0	1897.06	18	100	10.14	3	106	88.3	105.7	1.83482e+06	1.46161e+06	2022519	2.02997e+06	1.69026e+06	2022519	Det	Det	Det	1	1	1		High	High	High	High	High	High	High	High	High	3	3	0.8546	0.7614	0	0	1	1	1	1	1	1	633.026	633.025	0.22	0.12	0.00014	8e-05	69.5809	69.1923	3.75897e-05	2.42677e-05	7.0065e-09	4.57701e-15	2.95034	3.1538	3.94	334.43	334.43	1.74827e-08	7.71069e-05	69.64
FALSE		High	Unambiguous	ALESPERPFLAILGGAK	[K].ALESPERPFLAILGGAK.[V]			4.06579	1	2	14	P09411	P09411 [200-216]			Phosphoglycerate kinase 1 OS=Mus musculus OX=10090 GN=Pgk1 PE=1 SV=4	P09411; S4R2M7	0	1769	17	100	46.81	3	80.3	66.2	153.4	1.2897e+07	1.01722e+07	27253559	1.42687e+07	1.17635e+07	27253559	Det	Det	Det	2	2	2		High	High	High	High	High	High	High	High	High	2	3	0.7756	0.6698	0	0	1	1	1	1	1	1	885.001	590.336	-0.49	-0.87	-0.00043	-0.00051	68.9999	70.4165	3.75897e-05	2.42677e-05	7.2204e-12	6.30512e-16	4.06579	3.59111	4.27	530.16	530.16	8.58496e-11	7.71069e-05	69.75
FALSE		High	Unambiguous	DRLLLATMEALNGGK	[R].DRLLLATMEALNGGK.[V]			4.76655	1	2	25	P24549	P24549 [99-113]			Aldehyde dehydrogenase 1A1 OS=Mus musculus OX=10090 GN=Aldh1a1 PE=1 SV=5	A0A286YCZ0; P24549	1	1601.87	15	100	73.44	3	78.2	39.9	181.9	1.05454e+07	5.15475e+06	2.71441e+07	1.1667e+07	5.96116e+06	2.71441e+07	Det	Det	Det	3	3	4		High	High	High	High	High	High	High	High	High	2	2	0.6901	0.6819	0	0	1	1	1	1	1	1	801.436	801.44	-1.84	3.26	-0.00147	0.00261	68.844	69.2547	3.75897e-05	2.42677e-05	1.08371e-13	6.30512e-16	4.74681	4.74197	6.57	598.99	598.99	1.44423e-12	7.71069e-05	69.22
FALSE		High	Unambiguous	QQSEEDLLLQDFSR	[K].QQSEEDLLLQDFSR.[N]			2.61747	1	2	8	Q9DCF9	Q9DCF9 [9-22]			Translocon-associated protein subunit gamma OS=Mus musculus OX=10090 GN=Ssr3 PE=1 SV=1	Q9DCF9-2; Q9DCF9	0	1707.82	14	100	30.27	3	85.8	79.4	134.8	816938	722932	1.41886e+06	903830	836028	1.41886e+06	Det	Det	Det	1	2	2		High	High	High	High	High	High	High	High	High	2	2	0.761	0.737	0	0	1	1	1	1	1	1	854.41	854.411	-2.87	-2.49	-0.00245	-0.00212	69.4975	69.3636	3.75897e-05	2.42677e-05	4.40687e-07	2.84563e-12	2.27866	2.61747	3.84	290.98	290.98	3.98497e-07	7.71069e-05	69.7
FALSE		High	Unambiguous	AFTGFIVEADTPGIHIGK	[K].AFTGFIVEADTPGIHIGK.[K]			3.32379	1	1	10	P45952	P45952 [218-235]			Medium-chain specific acyl-CoA dehydrogenase, mitochondrial OS=Mus musculus OX=10090 GN=Acadm PE=1 SV=1	P45952	0	1872.99	18	100	26.8	3	130.9	83.6	85.5	1.18599e+07	7.24182e+06	8.57044e+06	1.31214e+07	8.37473e+06	8.57044e+06	Det	Det	Det	2	2	2		High	High	High	High	High	High	High	High	High	2	2	0.8574	0.797	0	0	1	1	1	1	1	1	936.994	936.994	-2.33	-2.33	-0.00218	-0.00218	69.0242	69.0242	3.75897e-05	2.42677e-05	7.68973e-10	6.30512e-16	3.30869	3.32379	4.04	413.48	413.48	6.49004e-09	7.71069e-05	69.44
FALSE		High	Unambiguous	GLRALPPLALFTSK	[R].GLRALPPLALFTSK.[E]			2.66907	1	6	2	Q9DBE0	Q9DBE0 [175-188]			Cysteine sulfinic acid decarboxylase OS=Mus musculus OX=10090 GN=Csad PE=1 SV=1	A0A2R8VHJ2; A0A2R8VK32; A0A2R8VK60; A0A2R8VHX0; A0A2R8VHW7; Q9DBE0	1	1483.9	14	100	6.17	3	107	95.2	97.9	384453	327308	389241	425345	378513	389241	Det	Det	Det	1	1	1		High	Peak Found	Peak Found	High	Peak Found	Peak Found	High	High	High	3	3	0.802	0.7044	0	0	1	1	1	1	1	1	495.305	495.305	0.04	0.04	2e-05	2e-05	69.4805	69.4805	3.75897e-05	2.42677e-05	3.96901e-08	3.30908e-12	2.66907	2.60489	3.89	342.3	342.3	2.94979e-07	7.71069e-05	69.5
FALSE		High	Unambiguous	RLEAAYTDLQQILESEK	[R].RLEAAYTDLQQILESEK.[D]			1.79104	1	2	4	P48428	P48428 [70-86]			Tubulin-specific chaperone A OS=Mus musculus OX=10090 GN=Tbca PE=1 SV=3	A0A1Y7VJ48; P48428	1	2007.04	17	100	82.74	3	131.8	162.1	6.1	851144	1.00107e+06		941674	1.15768e+06	43375	Det	Det	Imp	1	1			High	Peak Found	High	High	Peak Found	High	High	High	High	3	3	0.7328	0.5262	0	0	1	1	1	1	1	1	669.685	669.685	0.64	0.64	0.00043	0.00043	69.474	69.474	3.75897e-05	2.42677e-05	1.51202e-05	5.73983e-08	1.70519	1.79104	3.63	294.28	294.28	4.92769e-05	7.71069e-05	69.66
FALSE		High	Unambiguous	DLELLYPFKEK	[K].DLELLYPFKEK.[V]			1.52615	1	3	4	Q9D379	Q9D379 [278-288]			Epoxide hydrolase 1 OS=Mus musculus OX=10090 GN=Ephx1 PE=1 SV=2	F6YTS6; E9PWK1; Q9D379	1	1394.76	11	100	56.96	3	103.7	155	41.3	363272	519787	160129	401911	601102	160129	Det	Det	Det	1	1	1		High	High	Peak Found	High	High	Peak Found	High	High	High	3	3	0.6339	0.5765	0	0	1	1	1	1	1	1	465.59	465.59	-0.09	-0.09	-4e-05	-4e-05	69.9502	69.9502	3.75897e-05	2.42677e-05	0.000134941	1.37595e-06	1.3494	1.52615	1.96	158.53	158.53	0.000230724	7.71069e-05	69.49
FALSE		High	Unambiguous	GVPTGFVLPIR	[K].GVPTGFVLPIR.[D]			1.49907	1	3	2	Q922D8	Q922D8 [879-889]			C-1-tetrahydrofolate synthase, cytoplasmic OS=Mus musculus OX=10090 GN=Mthfd1 PE=1 SV=4	A0A1W2P7L5; A0A1W2P733; Q922D8	0	1155.69	11	100	19.92	3	111.1	77	111.9	1.00262e+06	664620	1.11653e+06	1.10926e+06	768593	1.11653e+06	Det	Det	Det	1	1	1		High	Peak Found	Peak Found	High	Peak Found	Peak Found	High	High	High	2	2	0.2673	0.6115	0	0	1	1	1	1	1	1	578.348	578.348	-0.18	-0.18	-0.00011	-0.00011	69.441	69.441	3.75897e-05	2.42677e-05	0.00026239	1.9038e-06	1.24065	1.49907	2.78	194.53	194.53	0.000270155	7.71069e-05	69.52
FALSE		High	Unambiguous	NFGPTGIGFGGLTQQVEK	[K].NFGPTGIGFGGLTQQVEK.[K]			2.5478	1	1	2	P50462	P50462 [175-192]			Cysteine and glycine-rich protein 3 OS=Mus musculus OX=10090 GN=Csrp3 PE=1 SV=1	P50462	0	1849.94	18																			No Quan Values	High	n/a	n/a	High	n/a	n/a	High	High	High	2	2	0.7676	0.7245	0	0	1	1	1	1	1	1	925.477	925.477	1.16	1.16	0.00107	0.00107	69.3917	69.3917	3.75897e-05	2.42677e-05	1.51679e-07	6.56289e-12	2.45164	2.5478	2.94	314.41	314.41	5.98146e-07	7.71069e-05
FALSE		High	Unambiguous	GFSEGLWEIENNPTVK	[K].GFSEGLWEIENNPTVK.[A]			3.26882	1	3	8	P51859	P51859 [81-96]			Hepatoma-derived growth factor OS=Mus musculus OX=10090 GN=Hdgf PE=1 SV=2	E0CYW7; P51859; E0CXA0	0	1819.89	16	100	42.14	3	77	74.4	148.6	1.01187e+06	935561	2.16174e+06	1.1195e+06	1.08192e+06	2.16174e+06	Det	Det	Det	1	1	1		High	High	High	High	High	High	High	High	High	2	2	0.6726	0.6301	0	0	1	1	1	1	1	1	910.446	910.446	-0.24	-0.24	-0.00022	-0.00022	68.9795	68.9795	3.75897e-05	2.42677e-05	4.38744e-09	1.15206e-15	3.02626	3.26882	3.46	370.11	370.11	8.94157e-09	7.71069e-05	69.23
FALSE		High	Unambiguous	AEPGNLAGVRHIILVLSGK	[R].AEPGNLAGVRHIILVLSGK.[G]			1.66012	1	6	4	Q9R061	Q9R061 [9-27]			Cytosolic Fe-S cluster assembly factor NUBP2 OS=Mus musculus OX=10090 GN=Nubp2 PE=1 SV=1	A0A3Q4EGA7; Q9R061; A0A3Q4EIH1; A0A3Q4L2S1; A0A3Q4EGU9; A0A3Q4EC31	1	1944.14	19	100	87.32	3	111.1	181.2	7.7	385456	601447	29390.6	426454	695537	29390.6	Det	Det	Det	1	2	1		High	High	Peak Found	High	High	Peak Found	High	High	High	4	4	0.8586	0.6392	0	0	1	1	1	1	1	1	486.79	486.79	-1.2	-1.2	-0.00058	-0.00058	70.9683	70.9683	3.75897e-05	2.42677e-05	3.76555e-05	2.7593e-07	1.55706	1.66012	2.55	213.07	213.07	0.000105692	7.71069e-05	69.24
FALSE		High	Unambiguous	LLPEYPGVLSEVQEEK	[K].LLPEYPGVLSEVQEEK.[G]			1.67568	1	1	2	P00375	P00375 [159-174]			Dihydrofolate reductase OS=Mus musculus OX=10090 GN=Dhfr PE=1 SV=3	P00375	0	1829.95	16	100	55.64	3	163.3	58.8	77.9	1083776	373279	572101	1.19905e+06	431675	572101	Det	Det	Det	1	1	1		High	Peak Found	Peak Found	High	Peak Found	Peak Found	High	High	High	2	2	0.7519	0.5936	0	0	1	1	1	1	1	1	915.48	915.48	0.16	0.16	0.00015	0.00015	69.3109	69.3109	3.75897e-05	2.42677e-05	1.81356e-05	3.48527e-07	1.67568	1.64065	1.87	261.39	261.39	9.65287e-05	7.71069e-05	69.98
FALSE		High	Unambiguous	DFDPAINEYLQR	[K].DFDPAINEYLQR.[K]			2.29007	1	1	12	Q9QXD6	Q9QXD6 [219-230]			Fructose-1,6-bisphosphatase 1 OS=Mus musculus OX=10090 GN=Fbp1 PE=1 SV=3	Q9QXD6	0	1480.71	12	100	24.94	3	94	78.6	127.4	8.5953e+06	6.87363e+06	1.28842e+07	9.50951e+06	7.94895e+06	1.28842e+07	Det	Det	Det	2	2	2		High	High	High	High	High	High	High	High	High	2	2	0.8387	0.7532	0	0	1	1	1	1	1	1	740.857	740.857	-0.3	-0.32	-0.00022	-0.00024	69.1935	69.3287	3.75897e-05	2.42677e-05	5.67884e-07	1.44394e-10	2.23753	2.29007	3.89	355.15	355.15	2.68718e-06	7.71069e-05	69.3
FALSE		High	Unambiguous	EISFAYEVLSNPEK	[K].EISFAYEVLSNPEK.[R]			2.35152	1	1	6	Q9QYJ0	Q9QYJ0 [49-62]			DnaJ homolog subfamily A member 2 OS=Mus musculus OX=10090 GN=Dnaja2 PE=1 SV=1	Q9QYJ0	0	1625.81	14	100	17.3	3	103.3	81.3	115.4	1.07943e+06	812953	1.33494e+06	1.19425e+06	940132	1.33494e+06	Det	Det	Det	1	1	1		High	High	High	High	High	High	High	High	High	2	2	0.7308	0.7391	0	0	1	1	1	1	1	1	813.405	813.405	-2.24	-2.24	-0.00182	-0.00182	69.3001	69.3001	3.75897e-05	2.42677e-05	2.37413e-06	6.90974e-11	2.00552	2.35152	3.45	264.56	264.56	1.87813e-06	7.71069e-05	69.3
FALSE		High	Unambiguous	AVAEQIPLLVQGVR	[K].AVAEQIPLLVQGVR.[G]			2.51931	1	2	4	P26039	P26039 [958-971]			Talin-1 OS=Mus musculus OX=10090 GN=Tln1 PE=1 SV=2	F6S1V7; P26039	0	1492.88	14	100	36.03	3	107.5	60.8	131.7	1697181	918066	2.29923e+06	1.8777e+06	1.06169e+06	2.29923e+06	Det	Det	Det	1	1	1		High	High	Peak Found	High	High	Peak Found	High	High	High	2	2	0.775	0.6539	0	0	1	1	1	1	1	1	746.944	746.944	-2.14	-2.14	-0.0016	-0.0016	69.7201	69.7201	3.75897e-05	2.42677e-05	3.25035e-07	9.23605e-12	2.32803	2.51931	3.93	339.94	339.94	7.06212e-07	7.71069e-05	69.27
FALSE		High	Unambiguous	LDGNQDLIRFAQTLEK	[K].LDGNQDLIRFAQTLEK.[V]			3.91423	1	1	8	P54071	P54071 [385-400]			Isocitrate dehydrogenase [NADP], mitochondrial OS=Mus musculus OX=10090 GN=Idh2 PE=1 SV=3	P54071	1	1860.98	16	100	10.16	3	110.5	90.3	99.2	2420111	1.89069e+06	2.40234e+06	2.67752e+06	2.18647e+06	2.40234e+06	Det	Det	Det	1	1	1		High	High	High	High	High	High	High	High	High	3	3	0.6584	0.4591	0	0	1	1	1	1	1	1	620.999	620.999	0.64	0.64	0.00039	0.00039	69.2914	69.2914	3.75897e-05	2.42677e-05	7.42275e-11	6.30512e-16	3.68787	3.91423	5.01	411.69	411.69	2.07702e-10	7.71069e-05	69.37
FALSE		High	Unambiguous	SKGLAPDLPEDLYHLIK	[K].SKGLAPDLPEDLYHLIK.[K]			2.54151	1	2	10	P62301	P62301 [77-93]			Small ribosomal subunit protein uS15 OS=Mus musculus OX=10090 GN=Rps13 PE=1 SV=2	Q921R2; P62301	1	1909.04	17	100	41.02	3	71.7	147	81.3	1.37016e+06	2.68969e+06	1.72005e+06	1.51589e+06	3.11047e+06	1.72005e+06	Det	Det	Det	1	1	1		High	High	High	High	High	High	High	High	High	4	4	0.511	0.6695	0	0	1	1	1	1	1	1	478.016	478.015	-0.81	-1.51	-0.00039	-0.00072	70.1767	68.8393	3.75897e-05	2.42677e-05	2.76375e-07	7.07694e-12	2.35433	2.54151	4.72	290.64	290.64	6.20486e-07	7.71069e-05	69.42
FALSE		High	Unambiguous	QKTEDELLETSLKLNLFK	[R].QKTEDELLETSLKLNLFK.[L]			2.56224	1	1	6	Q8VCT4	Q8VCT4 [287-304]			Carboxylesterase 1D OS=Mus musculus OX=10090 GN=Ces1d PE=1 SV=1	Q8VCT4	2	2149.18	18	100	22.44	3	125.2	82.3	92.5	363446		297057	402103	264109	297057	Det	Imp	Det	1		1		High	n/a	High	High	n/a	High	High	High	High	4	4	0.7715	0.6269	0	0	1	1	1	1	1	1	538.049	538.049	0.51	0.51	0.00027	0.00027	69.2443	69.2443	3.75897e-05	2.42677e-05	9.8161e-08	5.5189e-12	2.52222	2.56224	4.02	327	327	5.49857e-07	7.71069e-05	69.13
FALSE		High	Unambiguous	NIPRLVTGWVKPIIIGR	[K].NIPRLVTGWVKPIIIGR.[H]			2.05416	1	4	8	O88844	O88844 [116-132]			Isocitrate dehydrogenase [NADP] cytoplasmic OS=Mus musculus OX=10090 GN=Idh1 PE=1 SV=2	O88844; A0A087WPT4; A0A087WRS9; D3YVY3	1	1932.19	17	100	46.32	3	72.5	74	153.5	1.61249e+06	1.57481e+06	3.77658e+06	1.784e+06	1.82117e+06	3.77658e+06	Det	Det	Det	1	1	1		High	High	High	High	High	High	High	High	High	4	4	0.8975	0.6279	0	0	1	1	1	1	1	1	483.803	483.803	0.1	0.1	5e-05	5e-05	69.2356	69.2356	3.75897e-05	2.42677e-05	1.83569e-06	2.44553e-09	2.04724	2.05416	3.01	225.82	225.82	1.06302e-05	7.71069e-05	67.33
FALSE		High	Unambiguous	AILDDLLK	[K].AILDDLLK.[L]			1.41301	1	2	14	D3Z041	D3Z041 [634-641]			Long-chain-fatty-acid--CoA ligase OS=Mus musculus OX=10090 GN=Acsl1 PE=1 SV=1	D3Z041; P41216	0	900.54	8	100	47.71	3	83.5	62.7	153.8	19827374	14244571	40385848	2.19363e+07	1.6473e+07	40385848	Det	Det	Det	1	1	1		High	High	High	High	High	High	High	High	High	2	2	0.465	0.3737	0	0	1	1	1	1	1	1	450.774	450.774	0.96	0.96	0.00043	0.00043	69.5442	69.5442	3.75897e-05	2.42677e-05	9.13287e-05	1.2007e-05	1.41301	1.34543	1.98	214.78	214.78	0.000445982	7.71069e-05	69.03
FALSE		High	Unambiguous	QGLLQPENPLLLK	[K].QGLLQPENPLLLK.[V]			1.58082	1	1	2	Q64464	Q64464 [480-492]			Cytochrome P450 3A13 OS=Mus musculus OX=10090 GN=Cyp3a13 PE=1 SV=1	Q64464	0	1462.86	13	100	39.34	3	86.1	69.5	144.4	2701588	2.08765e+06	5015014	2.98894e+06	2.41424e+06	5015014	Det	Det	Det	1	1	1		High	Peak Found	Peak Found	High	Peak Found	Peak Found	High	High	High	2	2	0.8279	0.564	0	0	1	1	1	1	1	1	731.935	731.935	-0.48	-0.48	-0.00035	-0.00035	69.1705	69.1705	3.75897e-05	2.42677e-05	5.84412e-05	7.14245e-07	1.48564	1.58082	2.89	261.83	261.83	0.000167782	7.71069e-05	69.29
FALSE		High	Unambiguous	DLEIRIPVVVR	[K].DLEIRIPVVVR.[L]			1.64326	1	1	4	Q9Z2I9	Q9Z2I9 [397-407]			Succinate--CoA ligase [ADP-forming] subunit beta, mitochondrial OS=Mus musculus OX=10090 GN=Sucla2 PE=1 SV=2	Q9Z2I9	1	1308.8	11	100	35.12	3	108.3	61.5	130.2	359054		477488	397244	225381	477488	Det	Imp	Det	1		1		High	n/a	High	High	n/a	High	High	High	High	3	3	0.5974	0.6384	0	0	1	1	1	1	1	1	436.938	436.938	-0.33	-0.33	-0.00014	-0.00014	68.8989	68.8989	3.75897e-05	2.42677e-05	2.21445e-05	1.82116e-06	1.64326	1.50277	2.24	237.57	237.57	0.000116604	7.71069e-05	69.19
FALSE		High	Unambiguous	MGVITASGLAGLLSARK	[K].MGVITASGLAGLLSARK.[G]			3.81938	1	2	7	Q78IK4	Q78IK4 [115-131]			MICOS complex subunit Mic27 OS=Mus musculus OX=10090 GN=Apool PE=1 SV=1	Q78IK4; B1AV14	1	1644.95	17	100	18.58	3	119.8	97.2	83	1.45586e+06	1.12992e+06	1.11551e+06	1.6107e+06	1.30668e+06	1.11551e+06	Det	Det	Det	1	1	1		High	Peak Found	High	High	Peak Found	High	High	High	High	3	3	0.7658	0.7286	0	0	1	1	1	1	1	1	548.987	548.987	0.69	0.69	0.00038	0.00038	69.1138	69.1138	3.75897e-05	2.42677e-05	5.94163e-11	6.30512e-16	3.72396	3.81938	4.68	395.55	395.55	3.61052e-10	7.71069e-05	69.07
FALSE		High	Unambiguous	VIGNQSLVNELTFSAR	[K].VIGNQSLVNELTFSAR.[K]			2.83277	1	2	4	O35459	O35459 [214-229]			Delta(3,5)-Delta(2,4)-dienoyl-CoA isomerase, mitochondrial OS=Mus musculus OX=10090 GN=Ech1 PE=1 SV=1	O35459; F7B227	0	1747.93	16	100	53.64	3	94.4	49.4	156.2	421387		771336	466206	243797	771336	Det	Imp	Det	1		1		High	n/a	High	High	n/a	High	High	High	High	2	2	0.7686	0.7158	0	0	1	1	1	1	1	1	874.475	874.475	5.01	5.01	0.00438	0.00438	69.0638	69.0638	3.75897e-05	2.42677e-05	1.44656e-08	3.5786e-13	2.83277	2.79035	2.92	324.72	324.72	1.13594e-07	7.71069e-05	69.01
FALSE		High	Unambiguous	RIVSQLLTLMDGLKQR	[R].RIVSQLLTLMDGLKQR.[A]			4.46075	1	1	2	Q01853	Q01853 [323-338]			Transitional endoplasmic reticulum ATPase OS=Mus musculus OX=10090 GN=Vcp PE=1 SV=4	Q01853	2	1871.09	16	100	64.4	3	122.3	150.2	27.4	693609	814857		767383	942334	171904	Det	Det	Imp	1	1			High	Peak Found	n/a	High	Peak Found	n/a	High	High	High	3	3	0.8872	0.7038	0	0	1	1	1	1	1	1	624.369	624.369	1.04	1.04	0.00065	0.00065	69.0379	69.0379	3.75897e-05	2.42677e-05	6.32336e-13	6.30512e-16	4.46075	4.12953	5.2	558.22	558.22	8.58667e-12	7.71069e-05	69.67
FALSE		High	Unambiguous	DIVYIGLRDVDPGEHYIIK	[K].DIVYIGLRDVDPGEHYIIK.[T]			2.39408	1	1	14	Q61176	Q61176 [173-191]			Arginase-1 OS=Mus musculus OX=10090 GN=Arg1 PE=1 SV=1	Q61176	1	2215.18	19	100	39.87	3	91.7	64.9	143.4	9.01616e+06	6.11001e+06	1.55988e+07	9.97514e+06	7.06586e+06	1.55988e+07	Det	Det	Det	2	2	2		High	High	High	High	High	High	High	High	High	4	4	1	0.5067	0	0	1	1	1	1	1	1	554.549	554.549	-0.12	-0.12	-6e-05	-6e-05	68.9377	68.9377	3.75897e-05	2.42677e-05	2.16302e-07	2.96611e-09	2.39408	2.03807	2.25	306.2	306.2	1.46547e-06	7.71069e-05	69.22
FALSE		High	Unambiguous	EEVLLPLDNPYGK	[K].EEVLLPLDNPYGK.[I]			2.65277	1	1	16	P25688	P25688 [278-290]			Uricase OS=Mus musculus OX=10090 GN=Uox PE=1 SV=2	P25688	0	1486.78	13	100	19.25	3	90.3	87.6	122.2	4.00427e+07	3.71631e+07	5.99594e+07	4.43017e+07	4.29769e+07	5.99594e+07	Det	Det	Det	3	3	2		High	High	High	High	High	High	High	High	High	2	2	1	0.6147	0	0	1	1	1	1	1	1	743.894	743.894	1.07	1.07	0.0008	0.0008	68.3895	68.3895	3.75897e-05	2.42677e-05	8.43392e-08	1.86352e-12	2.54683	2.65277	3.27	330.26	330.26	3.24382e-07	7.71069e-05	68.79
FALSE		High	Unambiguous	AMYLPDTLSPADQLK	[R].AMYLPDTLSPADQLK.[S]			1.17083	1	1	2	Q9Z2I0	Q9Z2I0 [419-433]			Mitochondrial proton/calcium exchanger protein OS=Mus musculus OX=10090 GN=Letm1 PE=1 SV=1	Q9Z2I0	0	1662.84	15	100	87.98	3	169.3	129.7	1	601452	440897		665424	509871	3957.52	Det	Det	Imp	1	1			High	Peak Found	n/a	High	Peak Found	n/a	High	High	High	2	2	0.7115	0.5172	0	0	1	1	1	1	1	1	831.923	831.923	-1.33	-1.33	-0.00111	-0.00111	69.0138	69.0138	7.29182e-05	2.42677e-05	0.000602518	9.66103e-05	1.1033	1.17083	2.03	224.74	224.74	0.0018241	7.71069e-05	69.04
FALSE		High	Unambiguous	LGPLTRDFWDNLEK	[R].LGPLTRDFWDNLEK.[E]			2.15368	1	2	8	Q00623	Q00623 [87-100]			Apolipoprotein A-I OS=Mus musculus OX=10090 GN=Apoa1 PE=1 SV=2	A0A1L1STX7; Q00623	1	1703.88	14	100	57.55	3	162.5	49.2	88.3	3473038	1.00574e+06	2.08823e+06	3.84244e+06	1.16308e+06	2.08823e+06	Det	Det	Det	1	1	1		High	High	High	High	High	High	High	High	High	3	3	0.6032	0.4069	0	0	1	1	1	1	1	1	568.629	568.629	-0.72	-0.72	-0.00041	-0.00041	69.7522	69.7522	3.75897e-05	2.42677e-05	3.48097e-06	7.41274e-10	1.94345	2.15368	3.17	250.6	250.6	5.95101e-06	7.71069e-05	68.95
FALSE		High	Unambiguous	GVTIASGGVLPNIHPELLAK	[K].GVTIASGGVLPNIHPELLAK.[K]			2.68968	1	2	4	Q9QZQ8-1	Q9QZQ8-1 [97-116]			Isoform 2 of Core histone macro-H2A.1 OS=Mus musculus OX=10090 GN=Macroh2a1	Q9QZQ8; Q9QZQ8-1	0	1986.14	20	100	39.83	3	119.6	54.2	126.2	1.48122e+06	641524	1.72836e+06	1.63877e+06	741885	1.72836e+06	Det	Det	Det	1	1	1		High	Peak Found	High	High	Peak Found	High	High	High	High	3	3	0.6663	0.6203	0	0	1	1	1	1	1	1	662.718	662.718	0.18	0.18	0.00012	0.00012	68.9899	68.9899	3.75897e-05	2.42677e-05	2.03824e-07	1.19694e-12	2.40372	2.68968	4.03	243.17	243.17	2.61585e-07	7.71069e-05	69
FALSE		High	Unambiguous	LVAIVDVIDQNR	[K].LVAIVDVIDQNR.[AC]			1.70527	1	2	2	Q9CR57	Q9CR57 [24-35]			Large ribosomal subunit protein eL14 OS=Mus musculus OX=10090 GN=Rpl14 PE=1 SV=3	Q9CR57; A0A1L1SUF6	0	1354.77	12	100	71.31	3	40.9	79.9	179.2	405286	756465	1.96334e+06	448393	874807	1.96334e+06	Det	Det	Det	1	1	1		High	Peak Found	Peak Found	High	Peak Found	Peak Found	High	High	High	2	2	0.6393	0.6575	0	0	1	1	1	1	1	1	677.887	677.887	-2.32	-2.32	-0.00157	-0.00157	68.9624	68.9624	3.75897e-05	2.42677e-05	1.51127e-05	2.77902e-07	1.70527	1.65953	3.27	283.96	283.96	8.12377e-05	7.71069e-05	68.96
FALSE		High	Unambiguous	LTPNVTDIVSIAR	[K].LTPNVTDIVSIAR.[A]			2.17911	1	1	10	Q8CHR6	Q8CHR6 [710-722]			Dihydropyrimidine dehydrogenase [NADP(+)] OS=Mus musculus OX=10090 GN=Dpyd PE=1 SV=1	Q8CHR6	0	1398.8	13	100	19.48	3	107.9	77.8	114.3	3.70197e+06	2.55524e+06	4.34173e+06	4.09572e+06	2.95498e+06	4.34173e+06	Det	Det	Det	2	2	2		High	High	High	High	High	High	High	High	High	3	2	0.768	0.7703	0	0	1	1	1	1	1	1	466.936	699.901	-0.78	-0.8	-0.00037	-0.00056	69.2887	68.8031	3.75897e-05	2.42677e-05	8.14118e-07	6.54625e-10	2.17911	2.16404	2.96	281.89	281.89	5.1311e-06	7.71069e-05	68.92
FALSE		High	Unambiguous	EYGVKVLGTSVESIMATEDR	[K].EYGVKVLGTSVESIMATEDR.[Q]			3.86176	1	1	12	Q8C196	Q8C196 [528-547]			Carbamoyl-phosphate synthase [ammonia], mitochondrial OS=Mus musculus OX=10090 GN=Cps1 PE=1 SV=2	Q8C196	1	2184.09	20	100	29.97	3	125.2	66.9	107.9	5.0354e+06	2572324	4.80245e+06	5.57098e+06	2.97474e+06	4.80245e+06	Det	Det	Det	1	1	2		High	High	High	High	High	High	High	High	High	2	2	0.8874	0.7698	0	0	1	1	1	1	1	1	1092.55	1092.55	3.21	3.21	0.0035	0.0035	68.9325	68.9325	3.75897e-05	2.42677e-05	2.54041e-11	6.30512e-16	3.86176	3.64107	3.78	460.82	460.82	2.82018e-10	7.71069e-05	68.87
FALSE		High	Unambiguous	AYVVLGQFLVLKK	[K].AYVVLGQFLVLKK.[D]			2.72396	1	1	4	O54962	O54962 [42-54]			Barrier-to-autointegration factor OS=Mus musculus OX=10090 GN=Banf1 PE=1 SV=1	O54962	1	1477.91	13	100	35.65	3	136.3	98.6	65.1	1.48733e+06	1.02957e+06	785264	1.64553e+06	1.19064e+06	785264	Det	Det	Det	1	1	1		High	High	Peak Found	High	High	Peak Found	High	High	High	3	3	0.8604	0.7919	0	0	1	1	1	1	1	1	493.309	493.309	-0.15	-0.62	-8e-05	-0.0003	68.9303	69.718	3.75897e-05	2.42677e-05	7.36734e-08	7.934e-13	2.56876	2.72396	3.7	298.92	298.92	2.14203e-07	7.71069e-05	69.04
FALSE		High	Unambiguous	VLDLDLFRVDK	[M].VLDLDLFRVDK.[G]			2.50281	1	4	3	Q8C483	Q8C483 [2-12]			serine--tRNA ligase OS=Mus musculus OX=10090 GN=Sars PE=1 SV=1	A2AFS1; Q8C483; P26638; A2AFS0	1	1332.75	11	100	13.19	3	114.2	88.1	97.7	1.10428e+06	815118	1.04602e+06	1.22174e+06	942636	1.04602e+06	Det	Det	Det	1	1	1		High	High	High	High	High	High	High	High	n/a	3		0.5946		0		1		1		1		444.922		-0.97		-0.00043		68.9096		3.75897e-05		1.1064e-07		2.50281			298.2	298.2	7.77513e-07	7.71069e-05	69.02
FALSE		High	Unambiguous	TADYAFEMAVSNIR	[K].TADYAFEMAVSNIR.[Y]			1.25305	1	2	2	Q8R0N6	Q8R0N6 [40-53]			Hydroxyacid-oxoacid transhydrogenase, mitochondrial OS=Mus musculus OX=10090 GN=Adhfe1 PE=1 SV=2	Q8R0N6; A0A087WRE7	0	1587.75	14																			No Quan Values	High	n/a	n/a	High	n/a	n/a	High	High	High	2	2	0.7885	0.6318	0	0	1	1	1	1	1	1	794.373	794.373	-4.96	-4.96	-0.00393	-0.00393	68.8906	68.8906	3.75897e-05	2.42677e-05	0.000243273	0.000234709	1.25305	1.09561	2.2	226.5	226.5	0.00113135	7.71069e-05
FALSE		High	Unambiguous	SAPDFTATAVVDGAFK	[K].SAPDFTATAVVDGAFK.[E]			2.62286	1	2	4	Q61171	Q61171 [11-26]			Peroxiredoxin-2 OS=Mus musculus OX=10090 GN=Prdx2 PE=1 SV=3	D3Z4A4; Q61171	0	1596.79	16	100	64.18	3	91.2	40.7	168.1	430105		877526	475852	212400	877526	Det	Imp	Det	1		1		High	n/a	High	High	n/a	High	High	High	High	2	2	0.7274	0.7458	0	0	1	1	1	1	1	1	798.9	798.9	0.85	0.85	0.00068	0.00068	68.871	68.871	3.75897e-05	2.42677e-05	1.49669e-07	2.66751e-12	2.4538	2.62286	3.54	273.03	273.03	3.86171e-07	7.71069e-05	69.02
FALSE		High	Unambiguous	GLVYETSVLDPDEGIRFR	[K].GLVYETSVLDPDEGIRFR.[G]			2.13969	1	2	2	Q9CZU6	Q9CZU6 [77-94]			Citrate synthase, mitochondrial OS=Mus musculus OX=10090 GN=Cs PE=1 SV=1	Q9CZU6; Q80X68	1	2066.06	18	100	12.8	3	87.6	99.3	113.2	270330	293157	386417	299083	339019	386417	Det	Det	Det	1	1	1		High	Peak Found	Peak Found	High	Peak Found	Peak Found	High	High	High	3	3	0.7271	0.4515	0	0	1	1	1	1	1	1	689.357	689.357	0.13	0.13	9e-05	9e-05	68.8667	68.8667	3.75897e-05	2.42677e-05	2.17243e-06	8.76738e-10	2.01993	2.13969	2.99	261.44	261.44	6.45667e-06	7.71069e-05	68.91
FALSE		High	Unambiguous	MTDQEAIQDLWQWRK	[R].MTDQEAIQDLWQWRK.[S]			4.23801	1	2	9	Q61937	Q61937 [276-290]			Nucleophosmin OS=Mus musculus OX=10090 GN=Npm1 PE=1 SV=1	Q61937; Q5SQB0	1	1947.94	15	100	17.01	3	119.3	87.3	93.3	3.16904e+06	2.21904e+06	2.74131e+06	3.50611e+06	2.56619e+06	2.74131e+06	Det	Det	Det	1	1	1		High	High	High	High	High	High	High	High	High	3	3	0.8489	0.7326	0	0	1	1	1	1	1	1	649.983	649.983	-1.16	-1.16	-0.00075	-0.00075	69.9308	69.9308	3.75897e-05	2.42677e-05	6.09728e-11	6.30512e-16	3.71977	4.23801	5.16	396.53	396.53	3.14581e-11	7.71069e-05	69.18
FALSE		High	Unambiguous	FEDGDLTLYQSNAILRHLGR	[K].FEDGDLTLYQSNAILRHLGR.[S]			3.55183	2	7	34	P19157; A0A494BAW2	P19157 [56-75]; A0A494BAW2 [39-58]			Glutathione S-transferase P 1 OS=Mus musculus OX=10090 GN=Gstp1 PE=1 SV=2 Glutathione S-transferase OS=Mus musculus OX=10090 GN=Gstp1 PE=1 SV=1	P46425; A0A494B908; A0A494BAS3; P19157; A0A494BAW2; A0A494BAM8; A0A494BAU3	1	2318.19	20	100	46.08	3	147.2	97.7	55.1	2.79045e+08	1.77251e+08	1.15593e+08	3.08725e+08	2.0498e+08	1.15593e+08	Det	Det	Det	6	7	5	Shared	High	High	High	High	High	High	High	High	High	3	3	0.8204	0.777	0	0	1	1	1	1	1	1	773.402	773.402	1.4	1.4	0.00108	0.00108	64.9818	64.9818	3.75897e-05	2.42677e-05	1.00889e-09	6.30512e-16	3.26465	3.43552	4.08	412.81	412.81	1.7176e-09	7.71069e-05	64.58
FALSE		High	Unambiguous	LGQMLSIQDDAFINPHLAK	[K].LGQMLSIQDDAFINPHLAK.[I]			2.99568	1	2	10	Q60936	Q60936 [274-292]			Atypical kinase COQ8A, mitochondrial OS=Mus musculus OX=10090 GN=Coq8a PE=1 SV=2	Q60936; F7B1B6	0	2111.1	19	100	28.13	3	124.6	106	69.3	2628680	2.13955e+06	1.61805e+06	2.90827e+06	2.47426e+06	1.61805e+06	Det	Det	Det	1	1	1		High	High	High	High	High	High	High	High	High	3	3	1	0.6728	0	0	1	1	1	1	1	1	704.371	704.371	1.86	1.86	0.00131	0.00131	68.4105	68.4105	3.75897e-05	2.42677e-05	2.01456e-08	3.04909e-14	2.77905	2.99568	4.37	324.92	324.92	4.39458e-08	7.71069e-05	68.74
FALSE		High	Unambiguous	VDFPQDQLATLTGR	[K].VDFPQDQLATLTGR.[I]			3.1762	1	1	13	P08249	P08249 [216-229]			Malate dehydrogenase, mitochondrial OS=Mus musculus OX=10090 GN=Mdh2 PE=1 SV=3	P08249	0	1560.8	14	100	28.22	3	88	79.7	132.2	4781372	4.14359e+06	7.94677e+06	5.28993e+06	4.79182e+06	7.94677e+06	Det	Det	Det	1	2	1		High	High	High	High	High	High	High	High	High	2	2	0.791	0.7727	0	0	1	1	1	1	1	1	780.905	780.905	0.29	0.29	0.00023	0.00023	68.8048	68.8048	3.75897e-05	2.42677e-05	6.84272e-09	3.49852e-15	2.95418	3.1762	3.52	364.9	364.9	1.53426e-08	7.71069e-05	69
FALSE		High	Unambiguous	LNEAAAGLNQAATELVQASR	[R].LNEAAAGLNQAATELVQASR.[G]			3.36022	1	1	10	P26039	P26039 [1242-1261]			Talin-1 OS=Mus musculus OX=10090 GN=Tln1 PE=1 SV=2	P26039	0	2027.05	20	100	38.98	3	142.8	66.5	90.7	1.09042e+06	486007	766060	1.2064e+06	562038	766060	Det	Det	Det	2	1	2		High	Peak Found	High	High	Peak Found	High	High	High	High	2	2	1	0.8012	0	0	1	1	1	1	1	1	1014.03	1014.03	1.67	1.67	0.00169	0.00169	68.7889	68.7889	3.75897e-05	2.42677e-05	5.59677e-10	6.30512e-16	3.36022	3.35082	3.37	396.77	396.77	5.24829e-09	7.71069e-05	68.64
FALSE		High	Unambiguous	FGIKPSINYYQLADFK	[K].FGIKPSINYYQLADFK.[D]			1.95231	1	3	4	C0HKG5	C0HKG5 [158-173]			Ribonuclease T2-A OS=Mus musculus OX=10090 GN=Rnaset2a PE=1 SV=1	A0A338P7E3; A0A338P711; C0HKG5	0	1904	16	100	47.16	3	153.5	64.4	82.1	1.97963e+06	795106	1.17098e+06	2.19019e+06	919493	1.17098e+06	Det	Det	Det	1	1	1		High	High	Peak Found	High	High	Peak Found	High	High	High	3	3	0.7409	0.4848	0	0	1	1	1	1	1	1	635.336	635.336	-0.62	-0.62	-0.0004	-0.0004	69.2845	69.2845	3.75897e-05	2.42677e-05	7.7491e-06	8.29595e-09	1.81364	1.95231	3.28	285.83	285.83	1.9248e-05	7.71069e-05	69.31
FALSE		High	Unambiguous	FSAPLPPQPWEGVR	[R].FSAPLPPQPWEGVR.[D]			1.84873	2	4	4	Q8VCU1-2; Q63880	Q8VCU1-2 [78-91]; Q63880 [78-91]			Isoform 2 of Carboxylesterase 3B OS=Mus musculus OX=10090 GN=Ces3b Carboxylesterase 3A OS=Mus musculus OX=10090 GN=Ces3a PE=1 SV=2	Q8VCU1-2; Q63880-2; Q63880; Q8VCU1	0	1580.82	14	100	32.08	3	66.2	130	103.8	174629	328119	302755	193203	379450	302755	Det	Det	Det	1	1	1	Shared	High	High	Peak Found	High	High	Peak Found	High	High	High	3	3	0.7131	0.6426	0	0	1	1	1	1	1	1	527.613	527.612	1.16	0.05	0.00061	3e-05	69.0925	68.7221	3.75897e-05	2.42677e-05	8.42009e-06	2.87324e-08	1.80017	1.84873	3.05	260.16	260.16	3.52049e-05	7.71069e-05	68.66
FALSE		High	Unambiguous	LQLLEPFDKWDGK	[R].LQLLEPFDKWDGK.[D]			1.91198	1	1	8	Q99KI0	Q99KI0 [565-577]			Aconitate hydratase, mitochondrial OS=Mus musculus OX=10090 GN=Aco2 PE=1 SV=1	Q99KI0	1	1588.84	13	100	26.61	3	126.2	73	100.8	1.01696e+06	562831	898090	1.12513e+06	650881	898090	Det	Det	Det	1	1	1		High	High	High	High	High	High	High	High	High	3	3	0.7251	0.6326	0	0	1	1	1	1	1	1	530.284	530.284	0.9	0.9	0.00048	0.00048	68.72	68.72	3.75897e-05	2.42677e-05	7.51165e-06	1.34573e-08	1.81869	1.91198	3.13	264.86	264.86	2.43491e-05	7.71069e-05	68.69
FALSE		High	Unambiguous	VVEEAPSIFLDPETR	[K].VVEEAPSIFLDPETR.[Q]			2.08844	1	1	6	Q91ZA3	Q91ZA3 [295-309]			Propionyl-CoA carboxylase alpha chain, mitochondrial OS=Mus musculus OX=10090 GN=Pcca PE=1 SV=2	Q91ZA3	0	1701.87	15	100	30.45	3	102.2	68.5	129.3	403839	258906	565067	446792	299409	565067	Det	Det	Det	1	1	1		High	High	High	High	High	High	High	High	High	2	2	0.7916	0.6476	0	0	1	1	1	1	1	1	851.439	851.439	1.15	1.15	0.00098	0.00098	68.6364	68.6364	3.75897e-05	2.42677e-05	1.42393e-06	1.30731e-08	2.08844	1.91439	2.27	323.59	323.59	8.70473e-06	7.71069e-05	68.77
FALSE		High	Unambiguous	AGVHTFLGIPFAKPPVGPLR	[K].AGVHTFLGIPFAKPPVGPLR.[F]			3.079	1	3	2	Q91WG0	Q91WG0 [55-74]			Acylcarnitine hydrolase OS=Mus musculus OX=10090 GN=Ces2c PE=1 SV=1	Q6PDB7; E9PV38; Q91WG0	0	2074.2	20	100	83.29	3	107.7	13.1	179.2	1.82221e+06	212661	3354697	2.01602e+06	245930	3354697	Det	Det	Det	1	1	1		High	Peak Found	Peak Found	High	Peak Found	Peak Found	High	High	High	4	4	0.81	0.7049	0	0	1	1	1	1	1	1	519.306	519.306	2.63	2.63	0.00136	0.00136	68.6813	68.6813	3.75897e-05	2.42677e-05	3.1695e-09	2.00016e-13	3.079	2.83885	4.27	382.83	382.83	2.70382e-08	7.71069e-05	68.11
FALSE		High	Unambiguous	LAKPLSSLTPLIIAAK	[K].LAKPLSSLTPLIIAAK.[E]			2.11235	1	3	8	Q8CIN4	Q8CIN4 [502-517]			Serine/threonine-protein kinase PAK 2 OS=Mus musculus OX=10090 GN=Pak2 PE=1 SV=1	Q8CIN4; Q61036-2; Q61036	0	1636.04	16	100	45.24	3	152.1	77.4	70.5	1329142	646839	682020	1.47051e+06	748031	682020	Det	Det	Det	1	1	1		High	Peak Found	High	High	Peak Found	High	High	High	High	3	3	1	0.7207	0	0	1	1	1	1	1	1	546.018	546.018	-0.26	-0.26	-0.00014	-0.00014	67.3127	67.3127	3.75897e-05	2.42677e-05	1.22872e-06	1.06685e-08	2.11235	1.93134	2.9	303.13	303.13	7.57223e-06	7.71069e-05	68.47
FALSE		High	Unambiguous	SFYPEEVSSMVLTKMK	[K].SFYPEEVSSMVLTKMK.[E]			2.92868	1	2	4	P63017	P63017 [113-128]			Heat shock cognate 71 kDa protein OS=Mus musculus OX=10090 GN=Hspa8 PE=1 SV=1	P63017; Q504P4	1	1875.92	16	100	9	3	109.2	99.6	91.2	1.74003e+06	1.51829e+06	1.60818e+06	1.92511e+06	1.75582e+06	1.60818e+06	Det	Det	Det	2	1	2		High	Peak Found	High	High	Peak Found	High	High	High	High	3	3	0.8096	0.7821	0	0	1	1	1	1	1	1	625.98	625.98	1.26	1.26	0.00079	0.00079	68.677	68.677	3.75897e-05	2.42677e-05	6.69817e-08	6.81036e-14	2.5842	2.92868	3.9	288.16	288.16	6.49442e-08	7.71069e-05	68.53
FALSE		High	Unambiguous	GALVIVNDLGGDFKGIGK	[R].GALVIVNDLGGDFKGIGK.[G]			3.85813	1	1	14	P51660	P51660 [33-50]			Peroxisomal multifunctional enzyme type 2 OS=Mus musculus OX=10090 GN=Hsd17b4 PE=1 SV=3	P51660	1	1772.99	18	100	30.7	3	125.3	65.8	108.9	8.58737e+06	4.3174e+06	8.2551e+06	9.50074e+06	4.99282e+06	8.2551e+06	Det	Det	Det	2	2	2		High	High	High	High	High	High	High	High	High	3	3	0.7111	0.5689	0	0	1	1	1	1	1	1	591.67	591.669	2.26	1.25	0.00134	0.00074	69.595	68.5124	3.75897e-05	2.42677e-05	9.35597e-11	6.30512e-16	3.65033	3.59997	4.5	389.23	389.23	2.8805e-10	7.71069e-05	68.65
FALSE		High	Unambiguous	QLNELPDHSPLLQPGLAELR	[K].QLNELPDHSPLLQPGLAELR.[R]			3.93497	1	2	6	Q8BWP5	Q8BWP5 [13-32]			Alpha-tocopherol transfer protein OS=Mus musculus OX=10090 GN=Ttpa PE=1 SV=1	A2AIT6; Q8BWP5	0	2240.2	20	100	21.62	3	120	77	103	2763143	1.69761e+06	2.62375e+06	3.05704e+06	1.96319e+06	2.62375e+06	Det	Det	Det	1	2	2		High	High	High	High	High	High	High	High	High	3	3	0.7578	0.6647	0	0	1	1	1	1	1	1	747.406	747.408	0.19	2.87	0.00014	0.00214	69.2931	68.6028	3.75897e-05	2.42677e-05	5.12673e-10	6.30512e-16	3.37445	3.61985	5.01	328.27	328.27	1.84049e-10	7.71069e-05	68.63
FALSE		High	Unambiguous	DASINPPMCLQDVER	[R].DASINPPMCLQDVER.[M]			3.03421	1	2	16	Q63880	Q63880 [92-106]			Carboxylesterase 3A OS=Mus musculus OX=10090 GN=Ces3a PE=1 SV=2	Q63880-2; Q63880	0	1687.78	15	100	21.77	3	114.1	111	74.9	4.1395e+06	3851260	3.00735e+06	4.57978e+06	4.45375e+06	3.00735e+06	Det	Det	Det	2	2	2		High	High	High	High	High	High	High	High	High	3	2	0.7236	0.5971	0	0	1	1	1	1	1	1	563.266	844.393	3.34	1.01	0.00188	0.00085	68.429	68.0285	3.75897e-05	2.42677e-05	4.17765e-09	1.55094e-13	3.03421	2.86006	3.4	400.15	400.15	3.51052e-08	7.71069e-05	68.15
FALSE		High	Unambiguous	GDGMRGLAVFISDIRNCK	[K].GDGMRGLAVFISDIRNCK.[S]			1.13447	1	3	2	P17427	P17427 [7-24]			AP-2 complex subunit alpha-2 OS=Mus musculus OX=10090 GN=Ap2a2 PE=1 SV=2	P17426-2; P17427; P17426	2	1951.98	18	100	47.87	3	100.1	147.8	52.1	226372	319881		250449	369924	130344	Det	Det	Imp	1	1			High	Peak Found	n/a	High	Peak Found	n/a	High	High	High	4	4	0.3437	0.6154	0	0	1	1	1	1	1	1	488.752	488.752	1.5	1.5	0.00073	0.00073	68.5814	68.5814	3.75897e-05	2.42677e-05	0.000499557	0.000153631	1.13447	1.13166	2.99	200.28	200.28	0.0022525	7.71069e-05	69.04
FALSE		High	Unambiguous	RLDQELDFILSQQK	[K].RLDQELDFILSQQK.[E]			1.86049	1	1	2	Q63850	Q63850 [392-405]			Nuclear pore glycoprotein p62 OS=Mus musculus OX=10090 GN=Nup62 PE=1 SV=2	Q63850	1	1732.92	14	100	43.53	3	138.4	52.7	108.8	677655	246944	589357	749732	285576	589357	Det	Det	Det	1	1	1		High	Peak Found	Peak Found	High	Peak Found	Peak Found	High	High	High	3	3	0.6255	0.5273	0	0	1	1	1	1	1	1	578.313	578.313	0.58	0.58	0.00033	0.00033	68.5663	68.5663	3.75897e-05	2.42677e-05	5.80524e-06	3.69788e-08	1.86049	1.8277	2.75	282.71	282.71	3.28725e-05	7.71069e-05	68.4
FALSE		High	Unambiguous	DVLERLLPYWKER	[K].DVLERLLPYWKER.[I]			1.97299	1	1	4	P15327	P15327 [160-172]			Bisphosphoglycerate mutase OS=Mus musculus OX=10090 GN=Bpgm PE=1 SV=2	P15327	2	1716.94	13	100	61	3	143	126.8	30.2	439094	372459	102524	485797	430727	102524	Det	Det	Det	2	2	2		High	High	Peak Found	High	High	Peak Found	High	High	High	3	3	1	0.7251	0	0	1	1	1	1	1	1	572.988	572.988	3.62	3.62	0.00207	0.00207	68.4584	68.4584	3.75897e-05	2.42677e-05	2.90145e-06	2.00053e-08	1.97299	1.87892	3.42	330.22	330.22	1.70621e-05	7.71069e-05	68.54
FALSE		High	Unambiguous	LVTLEEFLASTQRK	[R].LVTLEEFLASTQRK.[E]			3.18162	1	3	8	Q02819	Q02819 [310-323]			Nucleobindin-1 OS=Mus musculus OX=10090 GN=Nucb1 PE=1 SV=2	A0A1C7CYU3; Q02819; A0A1B0GR41	1	1634.91	14	100	44.4	3	129.1	48.9	122	1485888	538555	1.55456e+06	1.64393e+06	622807	1.55456e+06	Det	Det	Det	1	1	1		High	High	High	High	High	High	High	High	High	3	3	0.7492	0.7003	0	0	1	1	1	1	1	1	545.642	545.642	-0.38	-0.38	-0.00021	-0.00021	69.1033	69.1033	3.75897e-05	2.42677e-05	1.10287e-08	3.27826e-15	2.87677	3.18162	3.67	284.88	284.88	1.48654e-08	7.71069e-05	68.48
FALSE		High	Unambiguous	LKGIPILVGLLDHPK	[K].LKGIPILVGLLDHPK.[K]			2.63831	2	19	12	E9Q8Z8; E9Q8Z5	E9Q8Z8 [407-421]; E9Q8Z5 [407-421]			Catenin (cadherin associated protein), delta 1 OS=Mus musculus OX=10090 GN=Ctnnd1 PE=1 SV=1 Catenin (cadherin associated protein), delta 1 OS=Mus musculus OX=10090 GN=Ctnnd1 PE=1 SV=1	D3Z2H7; P30999-2; E9Q906; E9Q905; D3Z2H2; P30999; E9Q8Z9; G3X9V2; E9Q903; E9Q986; E9Q8Z8; E9Q901; E9Q8Z6; P30999-3; E9Q904; E9Q8Z5; E9Q8Z4; D3Z7H6; E9Q907	1	1613.01	15	100	29.48	3	120.1	66.2	113.8	2.4197e+06	1.27512e+06	2.53559e+06	2.67707e+06	1.4746e+06	2.53559e+06	Det	Det	Det	2	2	2	Shared	High	High	High	High	High	High	High	High	High	3	3	0.9316	0.8755	0	0	1	1	1	1	1	1	538.345	538.345	2.81	2.81	0.00151	0.00151	66.8337	66.8337	3.75897e-05	2.42677e-05	7.8873e-08	2.21632e-12	2.5577	2.63831	4.98	391.02	391.02	3.52911e-07	7.71069e-05	68.11
FALSE		High	Unambiguous	VLSYAPGPLDNDMQQLAR	[R].VLSYAPGPLDNDMQQLAR.[E]			2.76615	1	3	8	Q91XH5	Q91XH5 [194-211]			Sepiapterin reductase OS=Mus musculus OX=10090 GN=Spr PE=1 SV=1	Q64105; G3UXX3; Q91XH5	0	1987.99	18	100	14.22	3	113.6	85.2	101.2	1.68168e+06	1.20698e+06	1.6578e+06	1.86054e+06	1.3958e+06	1.6578e+06	Det	Det	Det	2	2	2		High	High	High	High	High	High	High	High	High	2	2	0.82	0.7028	0	0	1	1	1	1	1	1	994.498	994.498	-0.47	-0.47	-0.00047	-0.00047	68.4002	68.4002	3.75897e-05	2.42677e-05	2.97998e-08	4.78331e-13	2.71556	2.76615	2.86	358.68	358.68	1.675e-07	7.71069e-05	68.46
FALSE		High	Unambiguous	SLNILTAFR	[K].SLNILTAFR.[K]			1.44927	1	1	6	P57759	P57759 [245-253]			Endoplasmic reticulum resident protein 29 OS=Mus musculus OX=10090 GN=Erp29 PE=1 SV=2	P57759	0	1034.6	9	100	7.21	3	108.3	95.1	96.6	617119	518583	609142	682757	599710	609142	Det	Det	Det	1	1	1		High	High	High	High	High	High	High	High	High	2	2	0.6742	0.5714	0	0	1	1	1	1	1	1	517.803	517.803	-0.68	-0.68	-0.00035	-0.00035	67.8171	67.8171	3.75897e-05	2.42677e-05	0.000124483	3.45887e-06	1.36256	1.44927	2.45	224.33	224.33	0.000361079	7.71069e-05	68.43
FALSE		High	Unambiguous	DFTPSGIAGAFR	[R].DFTPSGIAGAFR.[R]			2.01883	1	2	6	P56135	P56135 [28-39]			ATP synthase subunit f, mitochondrial OS=Mus musculus OX=10090 GN=Atp5mf PE=1 SV=3	F8WHP8; P56135	0	1238.62	12	100	17.38	3	80	111.6	108.4	585299	780945	877040	647553	903117	877040	Det	Det	Det	1	1	1		High	High	High	High	High	High	High	High	High	2	2	0.8274	0.7208	0	0	1	1	1	1	1	1	619.812	619.812	0.72	0.72	0.00045	0.00045	68.0945	68.0945	3.75897e-05	2.42677e-05	6.21408e-06	3.73585e-09	1.84945	2.01883	2.4	249.77	249.77	1.30612e-05	7.71069e-05	68.51
FALSE		High	Unambiguous	RELLMLENFIGGK	[K].RELLMLENFIGGK.[F]			2.34616	1	1	12	Q8BH00	Q8BH00 [5-17]			2-aminomuconic semialdehyde dehydrogenase OS=Mus musculus OX=10090 GN=Aldh8a1 PE=1 SV=1	Q8BH00	1	1519.83	13	100	28.43	3	127.6	70.8	101.6	3.7248e+06	1.97756e+06	3.27984e+06	4.12098e+06	2.28693e+06	3.27984e+06	Det	Det	Det	1	1	1		High	High	High	High	High	High	High	High	High	3	3	0.7274	0.6465	0	0	1	1	1	1	1	1	507.281	507.281	-0.17	-0.17	-9e-05	-9e-05	68.3915	68.3915	3.75897e-05	2.42677e-05	5.5547e-07	7.36837e-11	2.24112	2.34616	4.13	344.61	344.61	1.93774e-06	7.71069e-05	68.36
FALSE		High	Unambiguous	RELLMLENFIGGK	[K].RELLMLENFIGGK.[F]	1xOxidation [M5]	1xOxidation [M5]	1.39876	1	1	2	Q8BH00	Q8BH00 [5-17]			2-aminomuconic semialdehyde dehydrogenase OS=Mus musculus OX=10090 GN=Aldh8a1 PE=1 SV=1	Q8BH00	1	1535.83	13	100	38.68	3	138.1	101.1	60.8		86751.2	60304.9	137041	100323	60304.9	Imp	Det	Det		1	1		n/a	Peak Found	High	n/a	Peak Found	High	High	High	High	3	3	0.6877	0.454	0	0	1	1	1	1	1	1	512.613	512.613	-0.85	-0.85	-0.00043	-0.00043	67.6504	67.6504	3.75897e-05	2.42677e-05	9.9685e-05	6.74796e-06	1.39876	1.39352	1.63	195.29	195.29	0.000484569	7.71069e-05	67.52
FALSE		High	Unambiguous	YDAFLASESLIK	[K].YDAFLASESLIK.[Q]			2.43026	1	4	8	Q5XJF6	Q5XJF6 [107-118]			Ribosomal protein OS=Mus musculus OX=10090 GN=Rpl10a PE=1 SV=1	P53026; A0A3B2WDD2; Q5XJF6; A0A3B2WBL1	0	1356.7	12	100	8.61	3	93.2	109.7	97.1	2.39584e+06	2.69683e+06	2.75998e+06	2.65067e+06	3.11872e+06	2.75998e+06	Det	Det	Det	1	1	1		High	High	High	High	High	High	High	High	High	2	2	0.7564	0.7507	0	0	1	1	1	1	1	1	678.857	678.855	1.18	-0.69	0.0008	-0.00047	67.948	68.3893	3.75897e-05	2.42677e-05	2.33625e-07	2.68731e-11	2.38158	2.43026	3.53	307.22	307.22	1.18681e-06	7.71069e-05	68.4
FALSE		High	Unambiguous	LFYVPQRPYMTLGTLR	[K].LFYVPQRPYMTLGTLR.[D]			2.14674	1	2	6	P55096	P55096 [505-520]			ATP-binding cassette sub-family D member 3 OS=Mus musculus OX=10090 GN=Abcd3 PE=1 SV=2	A0A0G2JDI9; P55096	0	1955.06	16	100	84.87	3	66	37.4	196.6	3.69003e+06	2003594	12169061	4.08251e+06	2.31704e+06	12169061	Det	Det	Det	1	1	1		High	High	High	High	High	High	High	High	High	3	3	0.6966	0.5994	0	0	1	1	1	1	1	1	652.357	652.357	-0.03	-0.03	-2e-05	-2e-05	67.0313	67.0313	3.75897e-05	2.42677e-05	2.33408e-06	8.05632e-10	2.00828	2.14674	3.17	271.7	271.7	6.1967e-06	7.71069e-05	68.11
FALSE		High	Unambiguous	LGGVEFNIDLPNK	[K].LGGVEFNIDLPNK.[K]			3.3643	1	1	8	O08997	O08997 [26-38]			Copper transport protein ATOX1 OS=Mus musculus OX=10090 GN=Atox1 PE=1 SV=1	O08997	0	1415.75	13	100	5.62	3	102.3	93.6	104.1	8266423	7.23688e+06	9309654	9.14566e+06	8.36903e+06	9309654	Det	Det	Det	1	1	1		High	High	High	High	High	High	High	High	High	2	2	0.7312	0.7188	0	0	1	1	1	1	1	1	708.379	708.379	-1.18	-1.18	-0.00083	-0.00083	68.3859	68.3859	3.75897e-05	2.42677e-05	5.45774e-10	6.30512e-16	3.3643	3.33969	3.84	452.65	452.65	5.12494e-09	7.71069e-05	68.27
FALSE		High	Unambiguous	HLGFQSAVEALRGLYSRVK	[K].HLGFQSAVEALRGLYSRVK.[K]			2.5051	1	4	6	E9Q1Q9	E9Q1Q9 [243-261]			Ketohexokinase OS=Mus musculus OX=10090 GN=Khk PE=1 SV=1	A0A0J9YUK6; A0A0J9YTU1; E9Q1Q9; A0A0J9YU79	2	2131.18	19	100	41.06	3	53.2	130	116.8	3.2531e+06	7.60268e+06	7.90432e+06	3.59911e+06	8.79205e+06	7.90432e+06	Det	Det	Det	1	1	1		High	High	High	High	High	High	High	High	High	4	4	0.7418	0.6473	0	0	1	1	1	1	1	1	533.55	533.549	0.63	-1.13	0.00034	-0.0006	68.3502	66.9999	3.75897e-05	2.42677e-05	1.09087e-07	3.83839e-11	2.5051	2.40054	4.48	333.72	333.72	7.67203e-07	7.71069e-05	68.57
FALSE		High	Unambiguous	TVSGVNGPLVILDHVKFPR	[K].TVSGVNGPLVILDHVKFPR.[Y]			3.32608	1	1	6	P62814	P62814 [49-67]			V-type proton ATPase subunit B, brain isoform OS=Mus musculus OX=10090 GN=Atp6v1b2 PE=1 SV=1	P62814	1	2048.17	19	100	73.21	3	65.9	50	184	1.18801e+06	862064	3.66771e+06	1.31437e+06	996926	3.66771e+06	Det	Det	Det	1	1	1		High	High	High	High	High	High	High	High	High	4	4	0.9142	0.7538	0	0	1	1	1	1	1	1	512.797	512.797	1.45	1.45	0.00074	0.00074	68.3245	68.3245	3.75897e-05	2.42677e-05	1.10747e-09	6.30512e-16	3.24953	3.32608	5.32	393.95	393.95	6.40397e-09	7.71069e-05	68.22
FALSE		High	Unambiguous	MSPVPDLVPGSFK	[K].MSPVPDLVPGSFK.[S]			2.29785	1	2	8	E9PV24	E9PV24 [227-239]			Fibrinogen alpha chain OS=Mus musculus OX=10090 GN=Fga PE=1 SV=1	E9PV24; E9PV24-2	0	1373.71	13	100	12.29	3	91.5	114.1	94.4	4735205	5649143	5405648	5.23885e+06	6.5329e+06	5405648	Det	Det	Det	1	1	1		High	High	High	High	High	High	High	High	High	2	2	0.6962	0.6298	0	0	1	1	1	1	1	1	687.361	687.361	0.46	0.46	0.00031	0.00031	68.3791	68.3791	3.75897e-05	2.42677e-05	1.23598e-06	1.31528e-10	2.1114	2.29785	2.89	294.35	294.35	2.56803e-06	7.71069e-05	68.54
FALSE		High	Unambiguous	DVAPQAPVHFLVIPR	[R].DVAPQAPVHFLVIPR.[K]			3.13274	1	1	6	Q9D0S9	Q9D0S9 [80-94]			Adenosine 5'-monophosphoramidase HINT2 OS=Mus musculus OX=10090 GN=Hint2 PE=1 SV=1	Q9D0S9	0	1658.94	15	100	11.55	3	93.6	93	113.3	1.08717e+06	1.03348e+06	1.45577e+06	1.20281e+06	1.19516e+06	1.45577e+06	Det	Det	Det	1	1	1		High	High	High	High	High	High	High	High	High	3	3	0.7619	0.7831	0	0	1	1	1	1	1	1	553.651	553.651	1.3	1.3	0.00072	0.00072	68.2932	68.2932	3.75897e-05	2.42677e-05	2.27552e-09	1.36446e-14	3.13274	3.06272	3.55	350.1	350.1	1.97663e-08	7.71069e-05	68.33
FALSE		High	Unambiguous	IPGGPQMIQLSLDGK	[R].IPGGPQMIQLSLDGK.[R]			4.16169	2	4	4	A0A0R4J135; P17563	A0A0R4J135 [383-397]; P17563 [383-397]			Methanethiol oxidase OS=Mus musculus OX=10090 GN=Selenbp2 PE=1 SV=1 Methanethiol oxidase OS=Mus musculus OX=10090 GN=Selenbp1 PE=1 SV=2	Q63836; A0A0R4J135; G3UYY2; P17563	0	1553.84	15	100	119.37	3	237.5	23.1	39.4	1.44133e+06		264448	1.59464e+06	155026	264448	Det	Imp	Det	1		1	Shared	High	n/a	High	High	n/a	High	High	High	High	2	2	0.8333	0.7927	0	0	1	1	1	1	1	1	777.424	777.424	3.37	3.37	0.00262	0.00262	68.2592	68.2592	3.75897e-05	2.42677e-05	7.91647e-12	6.30512e-16	4.05086	4.16169	4.63	477.5	477.5	4.90851e-11	7.71069e-05	68.31
FALSE		High	Unambiguous	ISRGTIEILSDVQLIK	[K].ISRGTIEILSDVQLIK.[T]			2.54235	1	2	8	P14869	P14869 [147-162]			Large ribosomal subunit protein uL10 OS=Mus musculus OX=10090 GN=Rplp0 PE=1 SV=3	P14869; S4R1N1	1	1785.05	16	100	69.56	3	84	39.8	176.2	2087594	946968	4843640	2.30964e+06	1.09511e+06	4843640	Det	Det	Det	1	1	1		High	High	High	High	High	High	High	High	High	3	3	0.6897	0.5126	0	0	1	1	1	1	1	1	595.687	595.687	-0.79	-0.79	-0.00047	-0.00047	67.2259	67.2259	3.75897e-05	2.42677e-05	1.44606e-07	7.00576e-12	2.45938	2.54235	4.37	357.95	357.95	6.17455e-07	7.71069e-05	68.17
FALSE		High	Unambiguous	HLGFQSAVEALRGLYSR	[K].HLGFQSAVEALRGLYSR.[V]			2.00676	1	4	4	E9Q1Q9	E9Q1Q9 [243-259]			Ketohexokinase OS=Mus musculus OX=10090 GN=Khk PE=1 SV=1	A0A0J9YUK6; A0A0J9YTU1; E9Q1Q9; A0A0J9YU79	1	1904.01	17	100	40.75	3	147.1	76.8	76.1	2.0451e+06	1.02234e+06	1.17098e+06	2.26262e+06	1.18228e+06	1.17098e+06	Det	Det	Det	2	2	1		High	High	Peak Found	High	High	Peak Found	High	High	High	3	3	0.5934	0.641	0	0	1	1	1	1	1	1	635.344	635.344	2.74	2.74	0.00174	0.00174	68.2302	68.2302	3.75897e-05	2.42677e-05	2.35612e-06	4.35742e-09	2.00676	2.006	3.12	273.87	273.87	1.40133e-05	7.71069e-05	69.31
FALSE		High	Unambiguous	LMLLLEVISGERLPKPERGK	[K].LMLLLEVISGERLPKPERGK.[M]			3.59731	1	3	4	A0A1L1SV25	A0A1L1SV25 [85-104]			Actinin alpha 4 OS=Mus musculus OX=10090 GN=Actn4 PE=1 SV=1	A0A1L1SV25; P57780; E9Q2W9	2	2278.33	20	100	102.52	3	51.1	217.8	31.1	397915	1.62199e+06		440238	1.87574e+06	267563	Det	Det	Imp	1	1			High	High	n/a	High	High	n/a	High	High	High	5	5	0.8169	0.6314	0	0	1	1	1	1	1	1	456.472	456.472	-0.47	-0.47	-0.00022	-0.00022	70.2875	70.2875	3.75897e-05	2.42677e-05	1.29734e-10	6.30512e-16	3.59731	3.58488	3.88	337.82	337.82	1.31759e-09	7.71069e-05	69.02
FALSE		High	Unambiguous	ELLGQGLLLR	[K].ELLGQGLLLR.[S]			1.46313	1	1	6	Q8R1B4	Q8R1B4 [642-651]			Eukaryotic translation initiation factor 3 subunit C OS=Mus musculus OX=10090 GN=Eif3c PE=1 SV=1	Q8R1B4	0	1111.68	10	100	17.66	3	95.4	85.1	119.5	1.13359e+06	967865	1571628	1.25416e+06	1.11928e+06	1571628	Det	Det	Det	1	1	1		High	High	High	High	High	High	High	High	High	2	2	0.4797	0.4962	0	0	1	1	1	1	1	1	556.347	556.346	2.15	1.08	0.0012	0.0006	68.6597	68.2194	3.75897e-05	2.42677e-05	6.71198e-05	1.21567e-05	1.46313	1.34439	2.66	218.33	218.33	0.000333074	7.71069e-05	68.32
FALSE		High	Unambiguous	GFGTDEQAIVDVVSNR	[K].GFGTDEQAIVDVVSNR.[S]			3.44437	1	3	8	A0A2C9F2D2	A0A2C9F2D2 [197-212]			Annexin OS=Mus musculus OX=10090 GN=Anxa7 PE=1 SV=1	Q07076; A0A286YCW4; A0A2C9F2D2	0	1706.83	16	100	8.6	3	92.3	98.4	109.3	1.46966e+06	1.49813e+06	1.92466e+06	1.62598e+06	1.7325e+06	1.92466e+06	Det	Det	Det	2	2	3		High	High	High	High	High	High	High	High	High	2	2	0.8526	0.7977	0	0	1	1	1	1	1	1	853.922	853.922	1.26	1.26	0.00108	0.00108	68.5081	68.5081	3.75897e-05	2.42677e-05	4.28222e-10	6.30512e-16	3.40364	3.44437	3.46	395.65	395.65	3.21349e-09	7.71069e-05	68.11
FALSE		High	Unambiguous	EEEVTFWTQSLAK	[K].EEEVTFWTQSLAK.[K]			2.5921	1	1	16	Q91WU0	Q91WU0 [539-551]			Carboxylesterase 1F OS=Mus musculus OX=10090 GN=Ces1f PE=1 SV=1	Q91WU0	0	1567.76	13	100	13.23	3	94.7	115.1	90.3	5.46844e+06	6.359e+06	5.76845e+06	6.05008e+06	7.3538e+06	5.76845e+06	Det	Det	Det	2	2	2		High	High	High	High	High	High	High	High	High	2	2	0.8005	0.6471	0	0	1	1	1	1	1	1	784.386	784.384	0.33	-1.99	0.00026	-0.00156	68.1473	67.6283	3.75897e-05	2.42677e-05	2.68667e-07	3.85797e-12	2.35892	2.5921	3.06	288.65	288.65	4.62013e-07	7.71069e-05	67.73
FALSE		High	Unambiguous	ETMQDLNDRLASYLDKVK	[K].ETMQDLNDRLASYLDKVK.[S]			3.08374	1	1	22	P05784	P05784 [74-91]			Keratin, type I cytoskeletal 18 OS=Mus musculus OX=10090 GN=Krt18 PE=1 SV=5	P05784	2	2139.08	18	100	21.46	3	93.9	82.3	123.9	4.20249e+07	3.52381e+07	61348654	4.64947e+07	4.07507e+07	61348654	Det	Det	Det	3	3	2		High	High	High	High	High	High	High	High	High	3	3	0.7706	0.6909	0	0	1	1	1	1	1	1	713.696	713.696	-0.93	-0.93	-0.00067	-0.00067	68.8878	68.8878	3.75897e-05	2.42677e-05	4.51262e-08	1.06045e-14	2.64826	3.08374	4.53	316.77	316.77	2.63013e-08	7.71069e-05	67.81
FALSE		High	Unambiguous	TIIPLISQCTPK	[K].TIIPLISQCTPK.[V]			2.00722	1	1	14	P08249	P08249 [204-215]			Malate dehydrogenase, mitochondrial OS=Mus musculus OX=10090 GN=Mdh2 PE=1 SV=3	P08249	0	1313.75	12	100	72.79	3	60.6	55.4	184	6.38785e+06	5.58803e+06	2.14587e+07	7.06728e+06	6.46223e+06	2.14587e+07	Det	Det	Det	2	2	2		High	High	High	High	High	High	High	High	High	2	2	0.6757	0.6834	0	0	1	1	1	1	1	1	657.378	657.378	-1.47	-1.47	-0.00096	-0.00096	67.4441	67.4441	3.75897e-05	2.42677e-05	2.7062e-06	4.29372e-09	1.98429	2.00722	2.59	261.67	261.67	1.39757e-05	7.71069e-05	67.2
FALSE		High	Unambiguous	FTEVLKTNGLLV	[K].FTEVLKTNGLLV.[-]			1.6007	1	6	6	A0A1B0GS68	A0A1B0GS68 [435-446]			60S ribosomal protein L13a OS=Mus musculus OX=10090 GN=Gm45713 PE=2 SV=1	A0A1B0GSF0; A0A1B0GQW6; A0A1B0GS68; A0A1B0GTA1; P19253; A0A1B0GT00	1	1333.77	12	100	15.28	3	93.2	117.5	89.3	1.09394e+06	1.31985e+06	1.16042e+06	1.21029e+06	1.52633e+06	1.16042e+06	Det	Det	Det	1	1	1		High	High	High	High	High	High	High	High	High	2	2	0.7923	0.7459	0	0	1	1	1	1	1	1	667.39	667.39	0.09	0.09	6e-05	6e-05	67.7107	67.7107	3.75897e-05	2.42677e-05	5.10276e-05	5.62733e-07	1.50769	1.6007	2.44	276.88	276.88	0.000149428	7.71069e-05	68.11
FALSE		High	Unambiguous	LSLEEFIK	[K].LSLEEFIK.[G]			1.36859	1	1	8	P62748	P62748 [164-171]			Hippocalcin-like protein 1 OS=Mus musculus OX=10090 GN=Hpcal1 PE=1 SV=2	P62748	0	978.551	8	100	8.79	3	91	108.6	100.4	418817	478005	511352	463364	552784	511352	Det	Det	Det	1	1	1		High	High	High	High	High	High	High	High	High	2	2	0.443	0.139	0	0	1	1	1	1	1	1	489.78	489.78	1.25	2.21	0.00061	0.00108	67.6202	68.1609	3.75897e-05	2.42677e-05	0.000119964	1.22174e-05	1.36859	1.34398	1.87	185.61	185.61	0.000577623	7.71069e-05	68.18
FALSE		High	Unambiguous	RDVITSKVPMLELSVPGIR	[K].RDVITSKVPMLELSVPGIR.[I]			3.16102	1	2	4	Q9QWG7	Q9QWG7 [72-90]			Sulfotransferase 1B1 OS=Mus musculus OX=10090 GN=Sult1b1 PE=1 SV=2	Q9QWG7-2; Q9QWG7	2	2110.21	19	100	57.24	3	88.7	49.3	162	695155	369283	1.40506e+06	769093	427054	1.40506e+06	Det	Det	Det	1	1	1		High	Peak Found	High	High	Peak Found	High	High	High	High	4	4	0.772	0.6099	0	0	1	1	1	1	1	1	528.306	528.306	-1.18	-1.18	-0.00062	-0.00062	67.0617	67.0617	3.75897e-05	2.42677e-05	3.00911e-09	4.19717e-15	3.08742	3.16102	5.64	417.66	417.66	1.67621e-08	7.71069e-05	68
FALSE		High	Unambiguous	LDIDVPNVDVQGPELHMK	[K].LDIDVPNVDVQGPELHMK.[M]			2.58155	1	1	4	E9Q616	E9Q616 [858-875]			AHNAK nucleoprotein (desmoyokin) OS=Mus musculus OX=10090 GN=Ahnak PE=1 SV=1	E9Q616	0	2019.02	18	100	35.94	3	70.6	89.3	140.1	506262	612005	1.11055e+06	560109	707748	1.11055e+06	Det	Det	Det	1	1	1		High	High	Peak Found	High	High	Peak Found	High	High	High	3	3	0.7718	0.6034	0	0	1	1	1	1	1	1	673.68	673.68	2.32	2.32	0.00156	0.00156	68.5157	68.5157	3.75897e-05	2.42677e-05	2.1817e-07	4.37813e-12	2.39268	2.58155	3.48	313.46	313.46	4.91319e-07	7.71069e-05	67.89
FALSE		High	Unambiguous	VTIPALASQNPAIHPFIPPK	[K].VTIPALASQNPAIHPFIPPK.[L]			2.38803	1	2	6	Q5YD48	Q5YD48 [483-502]			APOBEC1 complementation factor OS=Mus musculus OX=10090 GN=A1cf PE=1 SV=2	Q5YD48; Q5YD48-2	0	2111.2	20	100	81.01	3	174	112.6	13.4	1805836	1.11825e+06		1.99791e+06	1.29319e+06	154145	Det	Det	Imp	2	1			High	High	n/a	High	High	n/a	High	High	High	3	3	0.6496	0.5269	0	0	1	1	1	1	1	1	704.405	704.405	-0.91	-0.91	-0.00064	-0.00064	68.088	68.088	3.75897e-05	2.42677e-05	8.38925e-07	4.45967e-11	2.17425	2.38803	3.53	262.63	262.63	1.51808e-06	7.71069e-05	68.05
FALSE		High	Unambiguous	EIMIAAQKGLDPYNMLPPK	[R].EIMIAAQKGLDPYNMLPPK.[A]			3.59875	1	2	14	Q9D881	Q9D881 [50-68]			Cytochrome c oxidase subunit 5B, mitochondrial OS=Mus musculus OX=10090 GN=Cox5b-ps PE=1 SV=1	P19536; Q9D881	1	2129.11	19	100	41.6	3	58.4	99.9	141.6	2.05974e+06	3.36825e+06	5.5223e+06	2.27881e+06	3.89518e+06	5.5223e+06	Det	Det	Det	1	1	2		High	High	High	High	High	High	High	High	High	3	3	0.7141	0.662	0	0	1	1	1	1	1	1	710.376	710.375	-0.63	-0.84	-0.00044	-0.00059	67.0441	68.8477	3.75897e-05	2.42677e-05	8.09191e-10	6.30512e-16	3.30043	3.41603	4.26	396.92	396.92	1.30658e-09	7.71069e-05	67.86
FALSE		High	Unambiguous	TTPSYVAFTDTERLIGDAAK	[R].TTPSYVAFTDTERLIGDAAK.[N]			3.53048	2	7	4	P63017; P17879	P63017 [37-56]; P17879 [37-56]			Heat shock cognate 71 kDa protein OS=Mus musculus OX=10090 GN=Hspa8 PE=1 SV=1 Heat shock 70 kDa protein 1B OS=Mus musculus OX=10090 GN=Hspa1b PE=1 SV=3	Q61696; D3Z5E2; P63017; P16627; Q504P4; P17879; P17156	1	2156.09	20	100	33.97	3	94.7	69	136.3	868808	605059	1.38275e+06	961216	699715	1.38275e+06	Det	Det	Det	1	1	1	Shared	High	High	Peak Found	High	High	Peak Found	High	High	High	3	3	0.7825	0.6601	0	0	1	1	1	1	1	1	719.364	719.364	-4.16	-4.16	-0.00299	-0.00299	68.8251	68.8251	3.75897e-05	2.42677e-05	5.10622e-10	6.30512e-16	3.3751	3.53048	4.56	422.41	422.41	1.94524e-09	7.71069e-05	68.02
FALSE		High	Unambiguous	ALDIAENEMPGLMR	[K].ALDIAENEMPGLMR.[M]			3.16493	1	2	16	P50247	P50247 [21-34]			Adenosylhomocysteinase OS=Mus musculus OX=10090 GN=Ahcy PE=1 SV=3	P50247; A2ALT5	0	1559.76	14	100	40.38	3	100.2	59.5	140.3	2.54193e+07	1.44447e+07	3.93708e+07	2.8123e+07	1.67044e+07	3.93708e+07	Det	Det	Det	2	2	2		High	High	High	High	High	High	High	High	High	2	2	0.5953	0.5365	0	0	1	1	1	1	1	1	780.38	780.381	-1.25	-0.38	-0.00098	-0.00029	68.3291	67.4497	3.75897e-05	2.42677e-05	8.51267e-09	4.00469e-15	2.91876	3.16493	4.25	366.98	366.98	1.63844e-08	7.71069e-05	67.54
FALSE		High	Unambiguous	ALDIAENEMPGLMR	[K].ALDIAENEMPGLMR.[M]	1xOxidation [M]	1xOxidation [M9; M13]	2.32409	1	2	21	P50247	P50247 [21-34]			Adenosylhomocysteinase OS=Mus musculus OX=10090 GN=Ahcy PE=1 SV=3	P50247; A2ALT5	0	1575.75	14	100	21.29	3	124.5	85.7	89.8	2.21878e+06	1.46133e+06	1.77172e+06	2.45477e+06	1.68994e+06	1.77172e+06	Det	Det	Det	4	3	3		High	High	High	High	High	High	High	High	High	2	2	0.1302	0.1094	0	0	1	1	1	1	1	1	788.379	788.381	0.55	2.73	0.00043	0.00215	61.5797	61.8764	3.75897e-05	2.42677e-05	3.3303e-07	5.28113e-08	2.32409	1.79798	2.65	445.08	445.08	2.20378e-06	7.71069e-05	58.05
FALSE		High	Unambiguous	EGDLPPLWWHIVTRPR	[R].EGDLPPLWWHIVTRPR.[E]			3.48968	1	1	8	Q9CQJ8	Q9CQJ8 [160-175]			NADH dehydrogenase [ubiquinone] 1 beta subcomplex subunit 9 OS=Mus musculus OX=10090 GN=Ndufb9 PE=1 SV=3	Q9CQJ8	0	1972.06	16	100	56.35	3	72	63.2	164.9	2.01877e+06	1694815	5.11646e+06	2.23349e+06	1.95995e+06	5.11646e+06	Det	Det	Det	1	1	1		High	High	Peak Found	High	High	Peak Found	High	High	High	4	4	0.8092	0.6652	0	0	1	1	1	1	1	1	493.769	493.769	-1.01	-1.01	-0.0005	-0.0005	67.4562	67.4562	3.75897e-05	2.42677e-05	3.46639e-09	6.30512e-16	3.06448	3.48968	4.69	280.52	280.52	2.46755e-09	7.71069e-05	67.65
FALSE		High	Unambiguous	SSPTIPSRLYSLLFRR	[M].SSPTIPSRLYSLLFRR.[T]			1.75505	1	1	2	Q8R1I1	Q8R1I1 [2-17]			Cytochrome b-c1 complex subunit 9 OS=Mus musculus OX=10090 GN=Uqcr10 PE=1 SV=1	Q8R1I1	2	1893.07	16	100	57.04	3	56.4	79	164.6	509109	682355	1.64313e+06	563259	789103	1.64313e+06	Det	Det	Det	1	1	1		High	Peak Found	High	High	Peak Found	High	High	High	n/a	4		0.6354		0		1		1		1		474.022		-1.82		-0.00086		67.1027		3.75897e-05		1.11195e-05		1.75505			231.99	231.99	6.07783e-05	7.71069e-05	68.23
FALSE		High	Unambiguous	VSHALAEGLGVIACIGEK	[K].VSHALAEGLGVIACIGEK.[L]			5.03015	1	3	21	P17751	P17751 [114-131]			Triosephosphate isomerase OS=Mus musculus OX=10090 GN=Tpi1 PE=1 SV=5	H7BXC3; P17751; P17751-2	0	1766.95	18	100	31.47	3	128.1	66	105.9	1.41219e+07	6.96093e+06	1.2917e+07	1.56239e+07	8.0499e+06	1.2917e+07	Det	Det	Det	3	3	3		High	High	High	High	High	High	High	High	High	2	2	0.8516	0.6793	0	0	1	1	1	1	1	1	883.98	883.98	3.73	3.73	0.00329	0.00329	67.192	67.192	3.75897e-05	2.42677e-05	3.86232e-11	6.30512e-16	3.79382	3.41556	3.96	474.44	474.44	3.10659e-13	7.71069e-05	67.18
FALSE		High	Unambiguous	NLSTVMDDIHTVLK	[R].NLSTVMDDIHTVLK.[K]			2.32378	1	2	4	Q8CH18	Q8CH18 [1113-1126]			Cell division cycle and apoptosis regulator protein 1 OS=Mus musculus OX=10090 GN=Ccar1 PE=1 SV=1	Q8CH18; Q8CH18-3	0	1585.83	14	100	43.56	3	101.7	55.6	142.7	546395	285997	848403	604511	330739	848403	Det	Det	Det	1	1	1		High	Peak Found	High	High	Peak Found	High	High	High	High	3	3	0.8104	0.7138	0	0	1	1	1	1	1	1	529.279	529.279	-1.2	-1.2	-0.00063	-0.00063	67.2349	67.2349	3.75897e-05	2.42677e-05	4.93371e-07	9.63756e-11	2.26034	2.32378	3.11	249.09	249.09	2.20777e-06	7.71069e-05	67.94
FALSE		High	Unambiguous	GLFIIDDKGILR	[R].GLFIIDDKGILR.[Q]			2.87005	1	3	4	P35700	P35700 [129-140]			Peroxiredoxin-1 OS=Mus musculus OX=10090 GN=Prdx1 PE=1 SV=1	P35700; B1AXW6; B1AXW5	1	1359.8	12	100	21.08	3	121.1	99.9	79	549597	433464	396415	608054	501275	396415	Det	Det	Det	1	1	1		High	High	Peak Found	High	High	Peak Found	High	High	High	3	3	0.743	0.5528	0	0	1	1	1	1	1	1	453.938	453.938	0.29	0.29	0.00013	0.00013	68.5179	68.5179	3.75897e-05	2.42677e-05	1.14949e-08	4.3725e-12	2.87005	2.58166	2.46	334.46	334.46	9.14056e-08	7.71069e-05	67.85
FALSE		High	Unambiguous	QDRFAGLHFFNPVPMMK	[R].QDRFAGLHFFNPVPMMK.[L]			1.48001	1	1	2	Q61425	Q61425 [163-179]			Hydroxyacyl-coenzyme A dehydrogenase, mitochondrial OS=Mus musculus OX=10090 GN=Hadh PE=1 SV=2	Q61425	1	2035	17	100	95.21	3	190.3	109.2	0.5	452457	248439		500581	287305	1363.01	Det	Det	Imp	1	1			High	Peak Found	n/a	High	Peak Found	n/a	High	High	High	4	4	0.6513	0.4854	0	0	1	1	1	1	1	1	509.507	509.507	0.07	0.07	3e-05	3e-05	67.9048	67.9048	3.75897e-05	2.42677e-05	6.04999e-05	2.48667e-06	1.48001	1.47679	2.74	211.53	211.53	0.000301881	7.71069e-05	68.4
FALSE		High	Unambiguous	IINDLLQSLR	[R].IINDLLQSLR.[S]			1.92953	1	3	4	Q3U0V1	Q3U0V1 [386-395]			Far upstream element-binding protein 2 OS=Mus musculus OX=10090 GN=Khsrp PE=1 SV=2	Q3U0V1; A0A3B2WCD8; A0A3B2W465	0	1184.7	10	100	26.42	3	124.6	72.1	103.4	4.19474e+06	2321250	3.85096e+06	4.64091e+06	2.68439e+06	3.85096e+06	Det	Det	Det	1	1	1		High	Peak Found	High	High	Peak Found	High	High	High	High	2	2	0.6129	0.6136	0	0	1	1	1	1	1	1	592.854	592.854	1.12	1.12	0.00067	0.00067	67.346	67.346	3.75897e-05	2.42677e-05	6.48951e-06	1.09022e-08	1.84242	1.92953	3.08	294.97	294.97	2.19813e-05	7.71069e-05	67.75
FALSE		High	Unambiguous	LEAPCQQWMELR	[R].LEAPCQQWMELR.[T]			2.15562	1	4	8	A0A0A0MQC3	A0A0A0MQC3 [54-65]			5-hydroxyisourate hydrolase OS=Mus musculus OX=10090 GN=Urah PE=1 SV=1	Q9CRB3; A0A1B0GR99; A0A1B0GSD0; A0A0A0MQC3	0	1503.71	12	100	16.94	3	97	118.2	84.7	649820	757512	627932	718936	876018	627932	Det	Det	Det	1	1	1		High	High	High	High	High	High	High	High	High	2	2	0.7	0.6483	0	0	1	1	1	1	1	1	752.357	752.357	-0.98	-0.98	-0.00073	-0.00073	67.2735	67.2735	3.75897e-05	2.42677e-05	1.81861e-06	7.24235e-10	2.04876	2.15562	2.9	278.07	278.07	5.88409e-06	7.71069e-05	67.82
FALSE		High	Unambiguous	GLSSLLYGSIPK	[R].GLSSLLYGSIPK.[A]			2.15576	1	1	4	Q8JZU2	Q8JZU2 [86-97]			Tricarboxylate transport protein, mitochondrial OS=Mus musculus OX=10090 GN=Slc25a1 PE=1 SV=1	Q8JZU2	0	1234.7	12	100	85.17	3	41.8	60.4	197.8	579266	800246	3.02943e+06	640879	925436	3.02943e+06	Det	Det	Det	1	1	1		High	Peak Found	High	High	Peak Found	High	High	High	High	2	2	0.4846	0.4477	0	0	1	1	1	1	1	1	617.856	617.856	0.66	0.66	0.00041	0.00041	67.8094	67.8094	3.75897e-05	2.42677e-05	4.32685e-06	7.23029e-10	1.90817	2.15576	3.06	243.27	243.27	5.87929e-06	7.71069e-05	67.73
FALSE		High	Unambiguous	LQGLVSFVVHSQDQIMTK	[R].LQGLVSFVVHSQDQIMTK.[R]			3.82521	1	2	2	Q91XE0	Q91XE0 [239-256]			Glycine N-acyltransferase OS=Mus musculus OX=10090 GN=Glyat PE=1 SV=1	Q91XE0-2; Q91XE0	0	2030.07	18	100	78.47	3	72.6	38.9	188.5	2414444	1.23965e+06	6940481	2.67125e+06	1.43358e+06	6940481	Det	Det	Det	1	1	1		High	Peak Found	Peak Found	High	Peak Found	Peak Found	High	High	High	3	3	0.8424	0.6289	0	0	1	1	1	1	1	1	677.364	677.364	1.03	1.03	0.0007	0.0007	67.8072	67.8072	3.75897e-05	2.42677e-05	5.1101e-11	6.30512e-16	3.74841	3.82521	5.39	466.19	466.19	3.48988e-10	7.71069e-05	67.84
FALSE		High	Unambiguous	VLVDINNPEPLIQTAK	[K].VLVDINNPEPLIQTAK.[T]			2.52195	1	2	4	P80316	P80316 [155-170]			T-complex protein 1 subunit epsilon OS=Mus musculus OX=10090 GN=Cct5 PE=1 SV=1	E0CZA1; P80316	0	1763.99	16	100	62.03	3	150	30.6	119.4	689778		607346	763144	155626	607346	Det	Imp	Det	1		1		High	n/a	High	High	n/a	High	High	High	High	2	2	0.7657	0.7199	0	0	1	1	1	1	1	1	882.497	882.497	-1.56	-1.56	-0.00138	-0.00138	67.7638	67.7638	3.75897e-05	2.42677e-05	9.8323e-08	2.45522e-11	2.52195	2.43779	2.82	362.27	362.27	6.95427e-07	7.71069e-05	67.78
FALSE		High	Unambiguous	SLEDLNRQLEQQVEEFRR	[K].SLEDLNRQLEQQVEEFRR.[T]			2.38884	1	1	5	P06728	P06728 [288-305]			Apolipoprotein A-IV OS=Mus musculus OX=10090 GN=Apoa4 PE=1 SV=3	P06728	2	2289.16	18	100	84.63	3	69	35.3	195.8	927768	453764	2.91349e+06	1.02645e+06	524751	2.91349e+06	Det	Det	Det	1	1	1		High	Peak Found	High	High	Peak Found	High	High	High	High	4	4	0.5564	0.4091	0	0	1	1	1	1	1	1	573.045	573.045	-0.13	-0.13	-7e-05	-7e-05	67.7035	67.7035	3.75897e-05	2.42677e-05	7.3191e-07	4.4164e-11	2.19638	2.38884	2.86	218.27	218.27	1.51093e-06	7.71069e-05	67.74
FALSE		High	Unambiguous	IGREKGEFQILLDALDK	[K].IGREKGEFQILLDALDK.[I]			3.87978	1	1	10	P16015	P16015 [149-165]			Carbonic anhydrase 3 OS=Mus musculus OX=10090 GN=Ca3 PE=1 SV=3	P16015	2	1945.08	17	100	33.73	3	124.7	61.6	113.7	3.44771e+06	1.62824e+06	3.47575e+06	3.81442e+06	1.88296e+06	3.47575e+06	Det	Det	Det	2	2	2		High	High	High	High	High	High	High	High	High	3	3	0.86	0.6452	0	0	1	1	1	1	1	1	649.03	649.03	0.58	0.58	0.00037	0.00037	67.7013	67.7013	3.75897e-05	2.42677e-05	2.2733e-11	6.30512e-16	3.87978	3.85849	4.82	477.83	477.83	2.53896e-10	7.71069e-05	67.97
FALSE		High	Unambiguous	TSACFEPSLDYMVTK	[K].TSACFEPSLDYMVTK.[I]			3.41102	1	1	10	Q8C196	Q8C196 [758-772]			Carbamoyl-phosphate synthase [ammonia], mitochondrial OS=Mus musculus OX=10090 GN=Cps1 PE=1 SV=2	Q8C196	0	1691.77	15	100	21.59	3	116.3	108.2	75.5	3980501	3.54332e+06	2.85975e+06	4.40388e+06	4.09763e+06	2.85975e+06	Det	Det	Det	1	1	1		High	High	High	High	High	High	High	High	High	2	2	0.8332	0.7563	0	0	1	1	1	1	1	1	846.386	846.386	-0.58	-0.58	-0.00049	-0.00049	67.4917	67.4917	3.75897e-05	2.42677e-05	2.27262e-09	6.30512e-16	3.13295	3.41102	3.57	401.52	401.52	3.90309e-09	7.71069e-05	67.26
FALSE		High	Unambiguous	DAFVAIVQSVK	[K].DAFVAIVQSVK.[N]			1.86886	1	2	4	P14824	P14824 [588-598]			Annexin A6 OS=Mus musculus OX=10090 GN=Anxa6 PE=1 SV=3	P14824; F8WIT2	0	1176.66	11	100	14.25	3	115.3	97.7	87	1.32876e+06	1.07777e+06	1.11019e+06	1.47009e+06	1.24638e+06	1.11019e+06	Det	Det	Det	1	1	1		High	Peak Found	High	High	Peak Found	High	High	High	High	2	2	0.6381	0.6364	0	0	1	1	1	1	1	1	588.835	588.835	-0.25	-0.25	-0.00015	-0.00015	67.6788	67.6788	3.75897e-05	2.42677e-05	7.22069e-06	2.25707e-08	1.8251	1.86886	2.86	279.75	279.75	3.13072e-05	7.71069e-05	67.69
FALSE		High	Unambiguous	GLAVFISDIR	[R].GLAVFISDIR.[N]			1.62319	1	4	4	P17427	P17427 [12-21]			AP-2 complex subunit alpha-2 OS=Mus musculus OX=10090 GN=Ap2a2 PE=1 SV=2	A0A140LHG0; P17426-2; P17427; P17426	0	1090.63	10	100	74.35	3	72.8	43.1	184.1	568207	321978	1.59064e+06	628643	372349	1.59064e+06	Det	Det	Det	1	1	1		High	High	Peak Found	High	High	Peak Found	High	High	High	2	2	0.5443	0.5127	0	0	1	1	1	1	1	1	545.817	545.817	0.47	0.47	0.00026	0.00026	67.6512	67.6512	3.75897e-05	2.42677e-05	6.36115e-05	4.29706e-07	1.47186	1.62319	2.75	242.98	242.98	0.000131073	7.71069e-05	67.58
FALSE		High	Unambiguous	LTNILDGGIPNTELR	[R].LTNILDGGIPNTELR.[R]			2.31103	1	2	4	Q9QXD1	Q9QXD1 [36-50]			Peroxisomal acyl-coenzyme A oxidase 2 OS=Mus musculus OX=10090 GN=Acox2 PE=1 SV=2	Q9QXD1; E9Q5T5	0	1625.89	15	100	60.73	3	122.4	31.2	146.4	571908		756643	632737	161553	756643	Det	Imp	Det	1		1		High	n/a	High	High	n/a	High	High	High	High	2	2	0.5541	0.4944	0	0	1	1	1	1	1	1	813.446	813.446	-0.65	-0.65	-0.00053	-0.00053	67.2306	67.2306	3.75897e-05	2.42677e-05	3.60952e-07	1.14487e-10	2.31103	2.30942	2.67	318.97	318.97	2.37811e-06	7.71069e-05	67.61
FALSE		High	Unambiguous	YLAPTILTDVDPNSK	[R].YLAPTILTDVDPNSK.[V]			3.26223	1	3	8	B1ATI0	B1ATI0 [312-326]			Aldehyde dehydrogenase OS=Mus musculus OX=10090 GN=Aldh3a2 PE=1 SV=1	B1AV77; P47740; B1ATI0	0	1646.86	15	100	34.22	3	111.1	61.6	127.3	1.67976e+06	891283	2.12979e+06	1.85843e+06	1.03072e+06	2.12979e+06	Det	Det	Det	1	1	1		High	High	High	High	High	High	High	High	High	2	2	0.7105	0.6535	0	0	1	1	1	1	1	1	823.934	823.934	-1.3	-1.3	-0.00107	-0.00107	67.2228	67.2228	3.75897e-05	2.42677e-05	1.26624e-08	1.24681e-15	2.85436	3.26223	3.29	318.71	318.71	9.29175e-09	7.71069e-05	67.65
FALSE		High	Unambiguous	QATLGAGLPISTPCTTVNK	[R].QATLGAGLPISTPCTTVNK.[V]			4.29404	1	1	12	Q8QZT1	Q8QZT1 [103-121]			Acetyl-CoA acetyltransferase, mitochondrial OS=Mus musculus OX=10090 GN=Acat1 PE=1 SV=1	Q8QZT1	0	1871.99	19	100	39.43	3	94.5	141.9	63.6	3.68114e+06	5.28588e+06	2.7401e+06	4.07268e+06	6.11281e+06	2.7401e+06	Det	Det	Det	2	2	2		High	High	High	High	High	High	High	High	High	2	2	0.6872	0.6291	0	0	1	1	1	1	1	1	936.498	936.498	-0.18	-0.18	-0.00017	-0.00017	61.6261	61.6261	3.75897e-05	2.42677e-05	6.05335e-11	6.30512e-16	3.72094	4.10651	3.99	388.01	388.01	2.26925e-11	7.71069e-05	61.39
FALSE		High	Unambiguous	QATLGAGLPISTPCTTVNK	[R].QATLGAGLPISTPCTTVNK.[V]	1xAcetyl [C14(100)]	1xAcetyl [C14(100); K19(0)]	1.51297	1	1	4	Q8QZT1	Q8QZT1 [103-121]	Q8QZT1 1xAcetyl [C116(100); K121(0)]	Q8QZT1 1xAcetyl [C116(100)]	Acetyl-CoA acetyltransferase, mitochondrial OS=Mus musculus OX=10090 GN=Acat1 PE=1 SV=1	Q8QZT1	0	1914	19																			No Quan Values	High	High	n/a	High	High	n/a	High	High	High	2	2	0.2703	0.1575	0	0	1	1	1	1	1	1	957.504	957.504	0.59	0.59	0.00056	0.00056	68.0562	68.0562	3.75897e-05	2.42677e-05	0.000112293	1.61155e-06	1.37936	1.51297	2.73	245.56	245.56	0.00024914	7.71069e-05
FALSE		High	Unambiguous	NQLNPIGSLQELAIHHGWR	[K].NQLNPIGSLQELAIHHGWR.[L]			3.19737	1	1	4	Q9WTX2	Q9WTX2 [123-141]			Interferon-inducible double-stranded RNA-dependent protein kinase activator A OS=Mus musculus OX=10090 GN=Prkra PE=1 SV=1	Q9WTX2	0	2183.15	19	100	39.51	3	131	55.5	113.5	797716	323425	764274	882563	374022	764274	Det	Det	Det	1	1	1		High	High	Peak Found	High	High	Peak Found	High	High	High	4	4	0.7928	0.5543	0	0	1	1	1	1	1	1	546.543	546.543	1.3	1.3	0.00071	0.00071	68.5871	68.5871	3.75897e-05	2.42677e-05	1.63588e-09	2.71421e-15	3.18626	3.19737	4.6	406.95	406.95	1.35613e-08	7.71069e-05	67.63
FALSE		High	Unambiguous	VNFTVDQIRAIMDK	[M].VNFTVDQIRAIMDK.[K]			3.20158	1	1	2	P58252	P58252 [2-15]			Elongation factor 2 OS=Mus musculus OX=10090 GN=Eef2 PE=1 SV=2	P58252	1	1649.87	14	100	15.2	3	82.5	108.5	109.1	1.35217e+06	1702070	1.97861e+06	1.49599e+06	1.96834e+06	1.97861e+06	Det	Det	Det	1	1	1		High	Peak Found	High	High	Peak Found	High	High	High	n/a	3		1		0		1		1		1		550.627		-0.34		-0.00019		67.5896		3.75897e-05		1.48846e-09		3.20158			402.14	402.14	1.32326e-08	7.71069e-05	67.66
FALSE		High	Unambiguous	GTTVITSLSSVLR	[K].GTTVITSLSSVLR.[D]			2.33105	1	1	6	Q6XVG2	Q6XVG2 [384-396]			Cytochrome P450 2C54 OS=Mus musculus OX=10090 GN=Cyp2c54 PE=1 SV=1	Q6XVG2	0	1333.77	13	100	53.54	3	77	61.8	161.2	3.34259e+06	2.56553e+06	7740018	3.69812e+06	2.96688e+06	7740018	Det	Det	Det	2	2	2		High	High	High	High	High	High	High	High	High	2	2	0.7459	0.713	0	0	1	1	1	1	1	1	667.387	667.387	-1.67	-1.67	-0.00112	-0.00112	67.5874	67.5874	3.75897e-05	2.42677e-05	2.12957e-06	8.83295e-11	2.02316	2.33105	3.31	261.11	261.11	2.11616e-06	7.71069e-05	67.65
FALSE		High	Unambiguous	VELVPPTPAEIPTAIQSVKK	[K].VELVPPTPAEIPTAIQSVKK.[I]			3.51053	1	1	12	Q9CPQ8	Q9CPQ8 [36-55]			ATP synthase subunit g, mitochondrial OS=Mus musculus OX=10090 GN=Atp5mg PE=1 SV=1	Q9CPQ8	1	2117.22	20	100	26.66	3	87.9	81.6	130.6	20238936	17973504	33274152	2.23916e+07	2.07853e+07	33274152	Det	Det	Det	1	1	1		High	High	High	High	High	High	High	High	High	3	3	0.8852	0.7553	0	0	1	1	1	1	1	1	706.412	706.412	0.35	0.35	0.00025	0.00025	67.692	67.692	3.75897e-05	2.42677e-05	3.38997e-10	6.30512e-16	3.44153	3.51053	3.8	432.99	432.99	2.18515e-09	7.71069e-05	67.22
FALSE		High	Unambiguous	DFLAGGVAAAISK	[K].DFLAGGVAAAISK.[T]			2.53042	1	1	24	P51881	P51881 [11-23]			ADP/ATP translocase 2 OS=Mus musculus OX=10090 GN=Slc25a5 PE=1 SV=3	P51881	0	1219.67	13	100	14.51	3	109.3	107.4	83.3	3.65108e+07	34341827	3.07813e+07	4.03941e+07	3.97143e+07	3.07813e+07	Det	Det	Det	2	2	2		High	High	High	High	High	High	High	High	High	2	2	0.3169	0.2288	0	0	1	1	1	1	1	1	610.338	610.338	-0.13	-0.13	-8e-05	-8e-05	67.2997	67.2997	3.75897e-05	2.42677e-05	1.55197e-07	8.08351e-12	2.44792	2.53042	3.19	321.06	321.06	6.61924e-07	7.71069e-05	67.59
FALSE		High	Unambiguous	LFPLIQAMHPSLAGK	[R].LFPLIQAMHPSLAGK.[I]			2.6226	1	2	4	P29341	P29341 [566-580]			Polyadenylate-binding protein 1 OS=Mus musculus OX=10090 GN=Pabpc1 PE=1 SV=2	P29341; F6ZAX1	0	1622.91	15	100	54.72	3	62.3	74.9	162.8	620270	713680	1.79284e+06	686243	825329	1.79284e+06	Det	Det	Det	1	1	1		High	High	Peak Found	High	High	Peak Found	High	High	High	3	3	1	0.6452	0	0	1	1	1	1	1	1	541.64	541.64	-1.61	-1.61	-0.00087	-0.00087	67.9302	67.9302	3.75897e-05	2.42677e-05	4.28498e-07	2.67576e-12	2.28321	2.6226	3.1	195.34	195.34	3.86757e-07	7.71069e-05	67.44
FALSE		High	Unambiguous	VLMPSLSPTMEQGNIVK	[K].VLMPSLSPTMEQGNIVK.[W]			2.49602	1	2	2	Q8BKZ9	Q8BKZ9 [59-75]			Pyruvate dehydrogenase protein X component, mitochondrial OS=Mus musculus OX=10090 GN=Pdhx PE=1 SV=1	A2AWH8; Q8BKZ9	0	1843.97	17	100	40.92	3	146.6	83.4	70	428584	233164		474169	269640	226424	Det	Det	Imp	1	1			High	Peak Found	n/a	High	Peak Found	n/a	High	High	High	2	2	0.758	0.5254	0	0	1	1	1	1	1	1	922.485	922.485	-1.16	-1.16	-0.00107	-0.00107	67.5493	67.5493	3.75897e-05	2.42677e-05	1.17052e-07	1.22125e-11	2.49367	2.49602	2.36	337.81	337.81	8.08906e-07	7.71069e-05	67.52
FALSE		High	Unambiguous	LFEISDVVVK	[K].LFEISDVVVK.[D]			1.60641	1	1	2	Q9WUA2	Q9WUA2 [474-483]			Phenylalanine--tRNA ligase beta subunit OS=Mus musculus OX=10090 GN=Farsb PE=1 SV=2	Q9WUA2	0	1148.66	10	100	11.09	3	102	88.1	110	807958	667355	963720	893894	771756	963720	Det	Det	Det	1	1	1		High	Peak Found	Peak Found	High	Peak Found	Peak Found	High	High	High	2	2	0.5749	0.4315	0	0	1	1	1	1	1	1	574.832	574.832	0.36	0.36	0.00021	0.00021	67.5472	67.5472	3.75897e-05	2.42677e-05	5.80002e-05	5.25463e-07	1.48687	1.60641	2.41	244.03	244.03	0.000144538	7.71069e-05	67.55
FALSE		High	Unambiguous	EVSFWAELR	[K].EVSFWAELR.[A]			1.31149	1	1	10	Q8VCT4	Q8VCT4 [541-549]			Carboxylesterase 1D OS=Mus musculus OX=10090 GN=Ces1d PE=1 SV=1	Q8VCT4	0	1136.57	9	100	29.23	3	86.5	133.5	80	4337018	6408715	4439959	4.79831e+06	7.4113e+06	4439959	Det	Det	Det	1	1	1		High	High	High	High	High	High	High	High	High	2	2	0.7029	0.6381	0	0	1	1	1	1	1	1	568.79	568.79	-0.04	-0.04	-2e-05	-2e-05	67.2271	67.2271	3.75897e-05	2.42677e-05	0.000170222	3.10158e-05	1.31149	1.26613	2.1	220.57	220.57	0.000805333	7.71069e-05	67.71
FALSE		High	Unambiguous	LTLSALLDGK	[K].LTLSALLDGK.[N]			1.77034	2	4	32	Q60932; Q60931	Q60932 [270-279]; Q60931 [257-266]			Voltage-dependent anion-selective channel protein 1 OS=Mus musculus OX=10090 GN=Vdac1 PE=1 SV=3 Voltage-dependent anion-selective channel protein 3 OS=Mus musculus OX=10090 GN=Vdac3 PE=1 SV=1	J3QMG3; Q60932; Q60932-2; Q60931	0	1030.61	10	100	33.86	3	116.1	122.8	61.1	26818478	2.71496e+07	1.56181e+07	2.9671e+07	3.13969e+07	1.56181e+07	Det	Det	Det	2	2	2	Shared	High	High	High	High	High	High	High	High	High	2	2	0.4969	0.4706	0	0	1	1	1	1	1	1	515.811	515.811	0.41	0.41	0.00021	0.00021	67.4314	67.4314	3.75897e-05	2.42677e-05	1.01197e-05	2.40643e-07	1.77034	1.67153	2.04	210.06	210.06	5.55961e-05	7.71069e-05	67.18
FALSE		High	Unambiguous	ELDPTNMTYITNQAAVHFEK	[K].ELDPTNMTYITNQAAVHFEK.[G]			3.48368	1	1	4	Q60864	Q60864 [253-272]			Stress-induced-phosphoprotein 1 OS=Mus musculus OX=10090 GN=Stip1 PE=1 SV=1	Q60864	0	2322.11	20	100	81.38	3	147.8	146.2	6	5.51069e+06	5.2163e+06		6.09682e+06	6.03234e+06	249019	Det	Det	Imp	1	1			High	High	n/a	High	High	n/a	High	High	High	3	3	0.7542	0.7305	0	0	1	1	1	1	1	1	774.705	774.705	-2.75	-2.75	-0.00213	-0.00213	67.454	67.454	3.75897e-05	2.42677e-05	1.08956e-08	6.30512e-16	2.87874	3.48368	4.49	286.1	286.1	2.55538e-09	7.71069e-05	67.65
FALSE		High	Unambiguous	EGGADGVTATNTVSGLMGLK	[K].EGGADGVTATNTVSGLMGLK.[A]			4.05398	1	1	4	Q8CHR6	Q8CHR6 [726-745]			Dihydropyrimidine dehydrogenase [NADP(+)] OS=Mus musculus OX=10090 GN=Dpyd PE=1 SV=1	Q8CHR6	0	1877.93	20																			No Quan Values	High	High	n/a	High	High	n/a	High	High	High	2	2	0.7955	0.7793	0	0	1	1	1	1	1	1	939.467	939.467	0.05	0.05	5e-05	5e-05	67.4315	67.4315	3.75897e-05	2.42677e-05	3.57388e-11	6.30512e-16	3.80641	4.05398	3.76	408.63	408.63	9.19682e-11	7.71069e-05
FALSE		High	Unambiguous	EIQVELPNLSATEAR	[K].EIQVELPNLSATEAR.[E]			3.35608	1	2	8	Q8BWU8	Q8BWU8 [461-475]			Ethanolamine-phosphate phospho-lyase OS=Mus musculus OX=10090 GN=Etnppl PE=2 SV=1	Q8BWU8; E9PYH3	0	1669.88	15	100	25.75	3	118.1	70.5	111.4	5218132	2.98058e+06	5.4421e+06	5.77315e+06	3.44686e+06	5.4421e+06	Det	Det	Det	1	1	1		High	High	High	High	High	High	High	High	High	2	2	0.7122	0.7099	0	0	1	1	1	1	1	1	835.438	835.438	-3.64	-3.64	-0.00304	-0.00304	67.3385	67.3385	3.75897e-05	2.42677e-05	1.15555e-09	6.30512e-16	3.24264	3.35608	4.24	392.07	392.07	5.37649e-09	7.71069e-05	67.39
FALSE		High	Unambiguous	LGEYGFQNAILVR	[K].LGEYGFQNAILVR.[Y]			3.24016	1	1	30	P07724	P07724 [422-434]			Albumin OS=Mus musculus OX=10090 GN=Alb PE=1 SV=3	P07724	0	1479.8	13	100	42.23	3	66.4	86.2	147.4	7.66352e+07	9.51781e+07	1.88217e+08	8.47863e+07	1.10068e+08	1.88217e+08	Det	Det	Det	3	3	3		High	High	High	High	High	High	High	High	High	2	2	0.7854	0.7395	0	0	1	1	1	1	1	1	740.401	740.403	-0.61	2.31	-0.00045	0.00171	66.6837	66.1319	3.75897e-05	2.42677e-05	1.23452e-08	1.62466e-15	2.85848	3.24016	4.3	385.05	385.05	1.05675e-08	7.71069e-05	66.36
FALSE		High	Unambiguous	TDLTAVPASRGITAFIVEK	[K].TDLTAVPASRGITAFIVEK.[G]			2.42535	1	1	4	Q9JHI5	Q9JHI5 [212-230]			Isovaleryl-CoA dehydrogenase, mitochondrial OS=Mus musculus OX=10090 GN=Ivd PE=1 SV=1	Q9JHI5	1	1989.1	19	100	16.01	3	106.2	81.8	112	2321426	1.71033e+06	2707052	2.56834e+06	1.9779e+06	2707052	Det	Det	Det	1	1	1		High	High	Peak Found	High	High	Peak Found	High	High	High	3	3	0.7102	0.6051	0	0	1	1	1	1	1	1	663.704	663.705	-1.43	-0.46	-0.00095	-0.00031	67.7423	67.3259	3.75897e-05	2.42677e-05	1.03155e-06	2.85036e-11	2.14072	2.42535	4.33	291.54	291.54	1.22127e-06	7.71069e-05	67.39
FALSE		High	Unambiguous	NWRYIVPMITVDGK	[K].NWRYIVPMITVDGK.[R]			2.14863	1	1	4	Q9JII6	Q9JII6 [295-308]			Aldo-keto reductase family 1 member A1 OS=Mus musculus OX=10090 GN=Akr1a1 PE=1 SV=3	Q9JII6	1	1691.89	14	100	19.48	3	85	122	93	1.22252e+06	1.67883e+06	1.47947e+06	1.35255e+06	1.94146e+06	1.47947e+06	Det	Det	Det	1	1	1		High	High	Peak Found	High	High	Peak Found	High	High	High	3	3	0.5877	0.5249	0	0	1	1	1	1	1	1	564.636	564.636	-0.58	-0.58	-0.00032	-0.00032	67.7286	67.7286	3.75897e-05	2.42677e-05	7.70928e-06	7.8756e-10	1.81448	2.14863	4.42	253.14	253.14	6.1288e-06	7.71069e-05	67.27
FALSE		High	Unambiguous	LILPGLISSR	[K].LILPGLISSR.[I]			1.78959	1	3	10	P17563	P17563 [94-103]			Methanethiol oxidase OS=Mus musculus OX=10090 GN=Selenbp1 PE=1 SV=2	Q63836; D6RHN2; P17563	0	1068.68	10	100	32.79	3	88.8	74.3	136.9	8.14233e+06	6.52241e+06	13898803	9.00836e+06	7.54277e+06	13898803	Det	Det	Det	1	1	1		High	High	High	High	High	High	High	High	High	2	2	0.4086	0.3502	0	0	1	1	1	1	1	1	534.842	534.842	-0.37	-0.37	-0.0002	-0.0002	67.1878	67.1878	3.75897e-05	2.42677e-05	3.14773e-05	5.84043e-08	1.58617	1.78959	2.57	245.67	245.67	4.96952e-05	7.71069e-05	67.45
FALSE		High	Unambiguous	VSLAVLNPYIK	[K].VSLAVLNPYIK.[R]			2.22492	1	3	6	Q9DB20	Q9DB20 [74-84]			ATP synthase subunit O, mitochondrial OS=Mus musculus OX=10090 GN=Atp5po PE=1 SV=1	F7D3P8; Q9DB20; A0A338P776	0	1216.73	11	100	19	3	103.6	79.5	116.9	8.05562e+07	5.90962e+07	100587792	8.91243e+07	6.83413e+07	100587792	Det	Det	Det	2	2	1		High	High	Peak Found	High	High	Peak Found	High	High	High	2	2	0.4666	0.5444	0	0	1	1	1	1	1	1	608.869	608.869	0.03	0.03	2e-05	2e-05	67.7248	67.7248	3.75897e-05	2.42677e-05	1.50096e-06	3.15421e-10	2.07989	2.22492	3.49	295.6	295.6	3.92857e-06	7.71069e-05	67.37
FALSE		High	Unambiguous	ANLQIDQINTDLNLER	[K].ANLQIDQINTDLNLER.[S]			3.61162	1	2	8	Q8VDD5	Q8VDD5 [1755-1770]			Myosin-9 OS=Mus musculus OX=10090 GN=Myh9 PE=1 SV=4	A0A2R8W6V7; Q8VDD5	0	1869.97	16	100	15.02	3	110.3	107	82.8	7.5953e+06	7.04996e+06	6.30746e+06	8.40315e+06	8.15286e+06	6.30746e+06	Det	Det	Det	2	2	2		High	High	High	High	High	High	High	High	High	2	2	0.718	0.7349	0	0	1	1	1	1	1	1	935.488	935.488	0.73	0.73	0.00068	0.00068	67.2858	67.2858	3.75897e-05	2.42677e-05	1.18777e-10	6.30512e-16	3.61162	3.54344	4.15	466.23	466.23	1.21214e-09	7.71069e-05	67.38
FALSE		High	Unambiguous	MSPEEFTEIMNQR	[R].MSPEEFTEIMNQR.[E]			2.07417	1	1	6	P54869	P54869 [455-467]			Hydroxymethylglutaryl-CoA synthase, mitochondrial OS=Mus musculus OX=10090 GN=Hmgcs2 PE=1 SV=2	P54869	0	1611.71	13	100	12.41	3	86.5	110.9	102.7	2.0047e+06	2.45864e+06	2.63267e+06	2.21792e+06	2.84327e+06	2.63267e+06	Det	Det	Det	2	2	2		High	High	High	High	High	High	High	High	High	2	2	0.7955	0.7159	0	0	1	1	1	1	1	1	806.357	806.357	-4.75	-4.75	-0.00383	-0.00383	67.2357	67.2357	3.75897e-05	2.42677e-05	4.43801e-06	1.9237e-09	1.90406	2.07417	2.71	278.94	278.94	9.4598e-06	7.71069e-05	67.17
FALSE		High	Unambiguous	ELPFPLNTRSIMKPMSLK	[K].ELPFPLNTRSIMKPMSLK.[A]			1.58253	1	1	2	Q78JT3	Q78JT3 [167-184]			3-hydroxyanthranilate 3,4-dioxygenase OS=Mus musculus OX=10090 GN=Haao PE=1 SV=1	Q78JT3	1	2102.15	18	100	55.81	3	163.7	76.8	59.5	416789			461120	216347	167746	Det	Imp	Imp	1				High	n/a	n/a	High	n/a	n/a	High	High	High	4	4	0.698	0.323	0	0	1	1	1	1	1	1	526.291	526.291	-3.75	-3.75	-0.00197	-0.00197	67.1942	67.1942	3.75897e-05	2.42677e-05	4.2523e-05	6.99768e-07	1.53731	1.58253	2.91	218.22	218.22	0.000166119	7.71069e-05	67.22
FALSE		High	Unambiguous	LTLQPVDNSTISLQMGTNK	[K].LTLQPVDNSTISLQMGTNK.[V]			3.35258	1	4	10	Q9DAW9	Q9DAW9 [233-251]			Calponin-3 OS=Mus musculus OX=10090 GN=Cnn3 PE=1 SV=1	A0A0G2JFC8; A0A0G2JFG3; Q9DAW9; A0A0G2JDV8	0	2060.07	19	100	81.14	3	124	166.4	9.6	2.39327e+06	3.07287e+06		2.64782e+06	3.55359e+06	204289	Det	Det	Imp	2	2			High	High	High	High	High	High	High	High	High	2	2	0.7859	0.756	0	0	1	1	1	1	1	1	1030.54	1030.54	0.81	0.81	0.00084	0.00084	67.3401	67.3401	3.75897e-05	2.42677e-05	4.59892e-09	6.30512e-16	3.01863	3.35258	3.36	353.58	353.58	5.48732e-09	7.71069e-05	67.09
FALSE		High	Unambiguous	MLENQSSLLSGSSGIFK	[K].MLENQSSLLSGSSGIFK.[K]			2.78571	1	1	2	Q3U9N9	Q3U9N9 [489-505]			Monocarboxylate transporter 10 OS=Mus musculus OX=10090 GN=Slc16a10 PE=1 SV=1	Q3U9N9	0	1797.91	17	100	79.32	3	189	74	36.9	632498	237000		699772	274076	136653	Det	Det	Imp	1	1			High	Peak Found	n/a	High	Peak Found	n/a	High	High	High	2	2	0.8141	0.651	0	0	1	1	1	1	1	1	899.456	899.456	-0.75	-0.75	-0.00067	-0.00067	67.1664	67.1664	3.75897e-05	2.42677e-05	1.93351e-08	5.75987e-13	2.78571	2.75066	2.98	334.85	334.85	1.4945e-07	7.71069e-05	67.12
FALSE		High	Unambiguous	QIQELVEAIVLPMNHKEK	[K].QIQELVEAIVLPMNHKEK.[F]			2.31275	1	4	4	B7ZCF1	B7ZCF1 [197-214]			Proteasome (prosome, macropain) 26S subunit, ATPase 3 OS=Mus musculus OX=10090 GN=Psmc3 PE=1 SV=1	A0A087WPH7; O88685; A2AGN7; B7ZCF1	1	2119.16	18	100	24.56	3	128.4	85.8	85.8	1.13481e+06	725869	839310	1.25551e+06	839425	839310	Det	Det	Det	1	1	1		High	High	Peak Found	High	High	Peak Found	High	High	High	4	4	0.7345	0.5844	0	0	1	1	1	1	1	1	530.544	530.544	-1.01	-1.01	-0.00054	-0.00054	67.1642	67.1642	3.75897e-05	2.42677e-05	3.57142e-07	2.35738e-10	2.31275	2.2492	4.5	348.43	348.43	2.35439e-06	7.71069e-05	67.29
FALSE		High	Unambiguous	LIPDDVMTRLALHELK	[K].LIPDDVMTRLALHELK.[T]			1.39161	1	1	6	Q9WTP7	Q9WTP7 [65-80]			GTP:AMP phosphotransferase AK3, mitochondrial OS=Mus musculus OX=10090 GN=Ak3 PE=1 SV=3	Q9WTP7	1	1864.04	16	100	39.2	3	144	68.8	87.2	1.09245e+06	499477	731602	1.20865e+06	577616	731602	Det	Det	Det	1	1	1		High	High	High	High	High	High	High	High	High	4	4	0.5643	0.2971	0	0	1	1	1	1	1	1	466.765	466.765	1.59	1.59	0.00074	0.00074	67.8346	67.8346	3.75897e-05	2.42677e-05	0.000104159	2.53816e-05	1.39161	1.2829	1.38	163.69	163.69	0.000505169	7.71069e-05	67.26
FALSE		High	Unambiguous	NGVKITLPVDFVTADK	[K].NGVKITLPVDFVTADK.[F]			3.57636	1	1	10	P09411	P09411 [276-291]			Phosphoglycerate kinase 1 OS=Mus musculus OX=10090 GN=Pgk1 PE=1 SV=4	P09411	1	1716.95	16	100	26.76	3	126.6	100.2	73.1	4.53521e+06	3.43402e+06	2.89686e+06	5.01759e+06	3.97124e+06	2.89686e+06	Det	Det	Det	2	2	1		High	High	High	High	High	High	High	High	High	2	2	0.8423	0.7392	0	0	1	1	1	1	1	1	858.979	858.979	-0.81	-0.81	-0.00069	-0.00069	67.6586	67.6586	3.75897e-05	2.42677e-05	1.47623e-10	6.30512e-16	3.57636	3.4904	3.95	466.2	466.2	1.48874e-09	7.71069e-05	67.21
FALSE		High	Unambiguous	DFNMPLTISSLKDGGK	[K].DFNMPLTISSLKDGGK.[A]			2.25767	1	11	2	Q8CI51	Q8CI51 [23-38]			PDZ and LIM domain protein 5 OS=Mus musculus OX=10090 GN=Pdlim5 PE=1 SV=4	D9J301; E9Q8P5; Q8CI51-3; F8WJI6; D9J2Z9; Q8CI51-2; D9J302; Q9CRA2; D9J300; D9J303; Q8CI51	1	1722.87	16	100	17.54	3	115.9	103	81.2	342897	291612		379369	337232	265765	Det	Det	Imp	1	1			High	Peak Found	n/a	High	Peak Found	n/a	High	High	High	3	3	0.769	0.7576	0	0	1	1	1	1	1	1	574.962	574.962	-0.75	-0.75	-0.00043	-0.00043	67.1227	67.1227	3.75897e-05	2.42677e-05	1.12031e-06	2.12967e-10	2.12733	2.25767	3.96	304.88	304.88	3.24581e-06	7.71069e-05	67.1
FALSE		High	Unambiguous	LEQALSPEVLELR	[K].LEQALSPEVLELR.[N]			2.29252	1	1	2	Q9D8S9	Q9D8S9 [40-52]			BolA-like protein 1 OS=Mus musculus OX=10090 GN=Bola1 PE=1 SV=1	Q9D8S9	0	1496.83	13	100	79.22	3	157.9	132.4	9.7	1.19577e+06	959661		1.32296e+06	1.10979e+06	81356.3	Det	Det	Imp	1	1			High	Peak Found	n/a	High	Peak Found	n/a	High	High	High	2	2	0.726	0.5017	0	0	1	1	1	1	1	1	748.921	748.921	1.68	1.68	0.00126	0.00126	67.1032	67.1032	3.75897e-05	2.42677e-05	8.61202e-07	1.40208e-10	2.17	2.29252	2.91	285.35	285.35	2.64907e-06	7.71069e-05	67.16
FALSE		High	Unambiguous	QMSFSLAAEPIQGPYK	[K].QMSFSLAAEPIQGPYK.[I]			2.12478	2	2	4	P28665; P28666	P28665 [189-204]; P28666 [189-204]			Murinoglobulin-1 OS=Mus musculus OX=10090 GN=Mug1 PE=1 SV=3 Murinoglobulin-2 OS=Mus musculus OX=10090 GN=Mug2 PE=1 SV=2	P28665; P28666	0	1766.88	16	100	66.27	3	137.9	138.6	23.5	582156	559508		644075	647038	109617	Det	Det	Imp	1	1		Shared	High	Peak Found	High	High	Peak Found	High	High	High	High	2	2	0.7211	0.6087	0	0	1	1	1	1	1	1	883.943	883.943	-0.24	-0.24	-0.00021	-0.00021	66.9602	66.9602	3.75897e-05	2.42677e-05	4.69957e-06	1.04831e-09	1.89477	2.12478	3.45	278.66	278.66	7.04296e-06	7.71069e-05	67.13
FALSE		High	Unambiguous	AAPFTLEYRVFLK	[R].AAPFTLEYRVFLK.[N]			2.60135	1	1	6	Q9D819	Q9D819 [10-22]			Inorganic pyrophosphatase OS=Mus musculus OX=10090 GN=Ppa1 PE=1 SV=1	Q9D819	1	1554.87	13	100	37.98	3	78.6	143.9	77.6	507358	888884	554470	561322	1.02794e+06	554470	Det	Det	Det	1	1	1		High	High	High	High	High	High	High	High	High	3	3	0.6781	0.4961	0	0	1	1	1	1	1	1	518.962	518.962	1.79	1.79	0.00093	0.00093	66.838	66.838	3.75897e-05	2.42677e-05	2.01266e-07	3.45288e-12	2.40576	2.60135	3.89	264.58	264.58	4.3776e-07	7.71069e-05	67.09
FALSE		High	Unambiguous	DVVVSYYNFYK	[K].DVVVSYYNFYK.[M]			1.88212	2	4	2	E9QNL5; P52840	E9QNL5 [137-147]; P52840 [130-140]			Sulfotransferase OS=Mus musculus OX=10090 GN=Sult1a1 PE=1 SV=2 Sulfotransferase 1A1 OS=Mus musculus OX=10090 GN=Sult1a1 PE=1 SV=1	E9QNL5; Q91W19; P52840; D3Z2P8	0	1396.68	11	100	24.17	3	105.2	121.2	73.7	1146095	1.26341e+06	888200	1.268e+06	1.46106e+06	888200	Det	Det	Det	1	1	1	Shared	High	Peak Found	Peak Found	High	Peak Found	Peak Found	High	High	High	2	2	0.664	0.7105	0	0	1	1	1	1	1	1	698.842	698.842	-0.53	-0.53	-0.00037	-0.00037	67.0608	67.0608	3.75897e-05	2.42677e-05	1.50344e-05	1.92522e-08	1.70611	1.88212	3.04	270.89	270.89	2.89785e-05	7.71069e-05	67.16
FALSE		High	Unambiguous	LLLINNAATLGDVSK	[R].LLLINNAATLGDVSK.[G]			2.73391	1	3	3	Q91XH5	Q91XH5 [96-110]			Sepiapterin reductase OS=Mus musculus OX=10090 GN=Spr PE=1 SV=1	Q64105; G3UXX3; Q91XH5	0	1541.89	15	100	87.68	3	41.2	200.8	58	1.31627e+06	6134697	2.04942e+06	1.45628e+06	7.09441e+06	2.04942e+06	Det	Det	Det	1	2	1		High	High	Peak Found	High	High	Peak Found	High	High	High	2	2	0.8023	0.7559	0	0	1	1	1	1	1	1	771.449	771.449	0.16	0.16	0.00013	0.00013	67.0587	67.0587	3.75897e-05	2.42677e-05	5.25522e-08	7.04219e-13	2.62355	2.73391	3.81	335.63	335.63	2.02133e-07	7.71069e-05	67.16
FALSE		High	Unambiguous	LKVPPAINQFTQALDR	[R].LKVPPAINQFTQALDR.[Q]			3.5114	1	1	10	P12970	P12970 [74-89]			Large ribosomal subunit protein eL8 OS=Mus musculus OX=10090 GN=Rpl7a PE=1 SV=2	P12970	1	1811.02	16	100	20.59	3	94.6	82.7	122.8	5.34857e+06	4.47382e+06	7.68264e+06	5.91746e+06	5.17371e+06	7.68264e+06	Det	Det	Det	1	1	1		High	High	High	High	High	High	High	High	High	3	3	0.8762	0.771	0	0	1	1	1	1	1	1	604.344	604.344	-0.19	-0.19	-0.00012	-0.00012	67.5559	67.5559	3.75897e-05	2.42677e-05	1.82426e-09	6.30512e-16	3.16859	3.5114	5.24	423.39	423.39	2.17409e-09	7.71069e-05	67
FALSE		High	Unambiguous	LQFWTETLPR	[R].LQFWTETLPR.[K]			1.59946	2	4	4	Q8VCU1-2; Q63880	Q8VCU1-2 [494-503]; Q63880 [544-553]			Isoform 2 of Carboxylesterase 3B OS=Mus musculus OX=10090 GN=Ces3b Carboxylesterase 3A OS=Mus musculus OX=10090 GN=Ces3a PE=1 SV=2	Q8VCU1-2; Q63880-2; Q63880; Q8VCU1	0	1290.68	10	100	134.65	3	28.6	16.1	255.3	5.71337e+06	3.07337e+06	56421196	6.32106e+06	3.55417e+06	56421196	Det	Det	Det	1	2	1	Shared	High	High	Peak Found	High	High	Peak Found	High	High	High	2	2	0.5618	0.498	0	0	1	1	1	1	1	1	645.845	645.845	-0.71	-0.71	-0.00046	-0.00046	67.0515	67.0515	3.75897e-05	2.42677e-05	3.59868e-05	5.71193e-07	1.56442	1.59946	2.47	240.1	240.1	0.000150512	7.71069e-05	67.15
FALSE		High	Unambiguous	RDFSLLPELHALSTGMK	[K].RDFSLLPELHALSTGMK.[A]			2.75006	1	1	4	Q9QXD1	Q9QXD1 [378-394]			Peroxisomal acyl-coenzyme A oxidase 2 OS=Mus musculus OX=10090 GN=Acox2 PE=1 SV=2	Q9QXD1	1	1915.01	17	100	31.57	3	116	120.4	63.6	533448	529599	323761	590186	612450	323761	Det	Det	Det	1	2	1		High	Peak Found	High	High	Peak Found	High	High	High	High	4	4	0.7764	0.6371	0	0	1	1	1	1	1	1	479.51	479.51	2.94	2.94	0.00141	0.00141	66.663	66.663	3.75897e-05	2.42677e-05	2.40891e-08	1.06141e-12	2.75006	2.6997	3.72	368.68	368.68	1.83971e-07	7.71069e-05	67.39
FALSE		High	Unambiguous	VDIDVPDVNIEGPDAK	[K].VDIDVPDVNIEGPDAK.[L]			2.5368	1	1	6	E9Q616	E9Q616 [1287-1302]; [2532-2547]; [2660-2675]; [2786-2801]; [2914-2929]; [3366-3381]; [3494-3509]; [3622-3637]; [3748-3763]; [3876-3891]; [4130-4145]; [4466-4481]			AHNAK nucleoprotein (desmoyokin) OS=Mus musculus OX=10090 GN=Ahnak PE=1 SV=1	E9Q616	0	1695.84	16	100	25.68	3	126	74.6	99.4	4941755	2.80065e+06	4316078	5.46737e+06	3.23879e+06	4316078	Det	Det	Det	1	1	1		High	High	High	High	High	High	High	High	High	2	2	0.0444	0.0369	0	0	1	1	1	1	1	1	848.426	848.426	0.25	0.25	0.00021	0.00021	67.4164	67.4164	3.75897e-05	2.42677e-05	2.48718e-07	7.48799e-12	2.37143	2.5368	3.79	348.12	348.12	6.37758e-07	7.71069e-05	67.19
FALSE		High	Unambiguous	AIVAIENPADVSVISSR	[R].AIVAIENPADVSVISSR.[N]			4.07468	1	2	6	P14206	P14206 [64-80]			Small ribosomal subunit protein uS2 OS=Mus musculus OX=10090 GN=Rpsa PE=1 SV=4	P14206; A0A1L1SUK3	0	1740.95	17	100	26.38	3	103.1	72.2	124.7	2.38685e+06	1.59857e+06	3192736	2.64072e+06	1.84865e+06	3192736	Det	Det	Det	1	1	1		High	High	High	High	High	High	High	High	High	2	2	0.7195	0.6217	0	0	1	1	1	1	1	1	870.98	870.98	2.54	2.54	0.00221	0.00221	66.9999	66.9999	3.75897e-05	2.42677e-05	2.99704e-11	6.30512e-16	3.83495	3.84932	3.78	440.49	440.49	8.15139e-11	7.71069e-05	67.19
FALSE		High	Unambiguous	REEEEFNTGPLSVLTQSVK	[K].REEEEFNTGPLSVLTQSVK.[N]			2.92227	1	1	6	P62317	P62317 [19-37]			Small nuclear ribonucleoprotein Sm D2 OS=Mus musculus OX=10090 GN=Snrpd2 PE=1 SV=1	P62317	1	2163.09	19	100	10.88	3	90.7	111.9	97.4	2.24707e+06	2.65452e+06	2670638	2.48607e+06	3.0698e+06	2670638	Det	Det	Det	1	1	1		High	High	Peak Found	High	High	Peak Found	High	High	High	3	3	0.8249	0.7651	0	0	1	1	1	1	1	1	721.701	721.701	-1.36	-1.36	-0.00098	-0.00098	67.5069	67.5069	3.75897e-05	2.42677e-05	8.33074e-09	9.91013e-14	2.92227	2.8974	4.81	370.11	370.11	6.74168e-08	7.71069e-05	67.27
FALSE		High	Unambiguous	AFVEFLTDEIKEEK	[K].AFVEFLTDEIKEEK.[K]			2.82566	1	2	4	Q8R5L1	Q8R5L1 [79-92]			Complement component 1 Q subcomponent-binding protein, mitochondrial OS=Mus musculus OX=10090 GN=C1qbp PE=1 SV=1	O35658; Q8R5L1	1	1697.86	14	100	40.93	3	129	117.8	53.2	5653637	4940747	2.57854e+06	6.25497e+06	5.71368e+06	2.57854e+06	Det	Det	Det	1	1	1		High	High	Peak Found	High	High	Peak Found	High	High	High	3	3	0.6299	0.6209	0	0	1	1	1	1	1	1	566.626	566.626	0.91	0.91	0.00051	0.00051	66.9675	66.9675	3.75897e-05	2.42677e-05	1.8243e-08	2.34311e-13	2.79514	2.82566	3.93	336.49	336.49	1.18401e-07	7.71069e-05	66.98
FALSE		High	Unambiguous	YTPEQVAMATVTALHR	[K].YTPEQVAMATVTALHR.[T]			3.38255	1	1	14	Q91Y97	Q91Y97 [244-259]			Fructose-bisphosphate aldolase B OS=Mus musculus OX=10090 GN=Aldob PE=1 SV=3	Q91Y97	0	1787.91	16	100	27.96	3	129.6	96.4	74	26664252	18985682	16848450	2.95003e+07	2.19558e+07	16848450	Det	Det	Det	1	1	1		High	High	High	High	High	High	High	High	High	3	3	1	0.7022	0	0	1	1	1	1	1	1	596.642	596.642	0.6	0.6	0.00036	0.00036	67.9193	67.9193	3.75897e-05	2.42677e-05	2.19536e-09	6.30512e-16	3.13856	3.38255	4.13	318.68	318.68	4.60771e-09	7.71069e-05	66.8
FALSE		High	Unambiguous	KGFLSGLLDNIK	[R].KGFLSGLLDNIK.[Q]			1.73506	1	1	4	O35857	O35857 [57-68]			Mitochondrial import inner membrane translocase subunit TIM44 OS=Mus musculus OX=10090 GN=Timm44 PE=1 SV=2	O35857	1	1304.76	12	100	27.35	3	89.6	131	79.4	424678	594461	416674	469847	687459	416674	Det	Det	Det	1	1	1		High	High	Peak Found	High	High	Peak Found	High	High	High	3	3	0.6801	0.6209	0	0	1	1	1	1	1	1	435.59	435.59	-0.39	-0.39	-0.00017	-0.00017	67.5025	67.5025	3.75897e-05	2.42677e-05	3.36675e-05	1.12324e-07	1.57524	1.73506	2.77	229.9	229.9	6.8289e-05	7.71069e-05	66.81
FALSE		High	Unambiguous	LNPADAPNPVVFVATK	[K].LNPADAPNPVVFVATK.[D]			1.41931	1	1	2	Q9R190	Q9R190 [596-611]			Metastasis-associated protein MTA2 OS=Mus musculus OX=10090 GN=Mta2 PE=1 SV=1	Q9R190	0	1652.9	16																			No Quan Values	High	n/a	n/a	High	n/a	n/a	High	High	High	2	2	0.559	0.5979	0	0	1	1	1	1	1	1	826.953	826.953	-0.87	-0.87	-0.00072	-0.00072	66.8936	66.8936	3.75897e-05	2.42677e-05	0.000199382	4.95339e-06	1.28564	1.41931	1.94	190.39	190.39	0.000429916	7.71069e-05
FALSE		High	Unambiguous	SEISQVFEIALKR	[K].SEISQVFEIALKR.[N]			2.1857	1	5	4	A2A5S3	A2A5S3 [96-108]			Staufen double-stranded RNA binding protein 1 OS=Mus musculus OX=10090 GN=Stau1 PE=1 SV=1	V9GX87; A2A5R8; Q9Z108; A2A5S3; Q9DBE7	1	1519.85	13	100	10.93	3	99.7	111.1	89.2	305778	325892	302721	338301	376875	302721	Det	Det	Det	1	1	1		High	Peak Found	High	High	Peak Found	High	High	High	High	3	3	0.6417	0.6029	0	0	1	1	1	1	1	1	507.287	507.287	-0.41	-0.41	-0.00021	-0.00021	66.831	66.831	3.75897e-05	2.42677e-05	7.81738e-07	6.43159e-10	2.1857	2.16552	2.77	230.43	230.43	4.93772e-06	7.71069e-05	66.84
FALSE		High	Unambiguous	DAILFPSFIHSQK	[R].DAILFPSFIHSQK.[R]			2.30206	1	1	6	P24270	P24270 [157-169]			Catalase OS=Mus musculus OX=10090 GN=Cat PE=1 SV=4	P24270	0	1502.8	13	100	9.52	3	98.2	110.3	91.5	3.01577e+06	3.24205e+06	3.11115e+06	3.33654e+06	3.74924e+06	3.11115e+06	Det	Det	Det	1	1	1		High	High	High	High	High	High	High	High	High	3	3	0.645	0.6171	0	0	1	1	1	1	1	1	501.605	501.605	0.31	0.31	0.00016	0.00016	66.678	66.678	3.75897e-05	2.42677e-05	1.55596e-06	1.25054e-10	2.07406	2.30206	3.63	252.38	252.38	2.50577e-06	7.71069e-05	67.05
FALSE		High	Unambiguous	KFVIPDFEEFTGHVDR	[K].KFVIPDFEEFTGHVDR.[I]			3.71963	1	2	6	Q571F8	Q571F8 [151-166]			Glutaminase liver isoform, mitochondrial OS=Mus musculus OX=10090 GN=Gls2 PE=1 SV=2	F6WPK7; Q571F8	1	1935.96	16	100	18.64	3	109.2	112.2	78.6	628711	618294	500373	695583	715020	500373	Det	Det	Det	1	1	1		High	High	High	High	High	High	High	High	High	4	4	0.7762	0.7354	0	0	1	1	1	1	1	1	484.746	484.746	0.81	0.81	0.00039	0.00039	66.8079	66.8079	3.75897e-05	2.42677e-05	6.10252e-11	6.30512e-16	3.71963	3.71418	4.12	393.02	393.02	6.45811e-10	7.71069e-05	66.91
FALSE		High	Unambiguous	GELLEAIKRDFGSFEK	[K].GELLEAIKRDFGSFEK.[F]			1.82154	1	2	6	P09671	P09671 [115-130]			Superoxide dismutase [Mn], mitochondrial OS=Mus musculus OX=10090 GN=Sod2 PE=1 SV=3	P09671; A0A3B2WBF0	2	1838.96	16	100	19.86	3	122.7	85.8	91.5	987988	660886	815462	1.09307e+06	764275	815462	Det	Det	Det	2	2	2		High	Peak Found	High	High	Peak Found	High	High	High	High	4	3	0.7613	0.1555	0	0	1	1	1	1	1	1	460.497	613.658	0.62	-2.29	0.00029	-0.0014	66.7927	66.7403	3.75897e-05	2.42677e-05	7.38083e-06	4.79661e-08	1.82154	1.80601	2.38	248.23	248.23	4.1251e-05	7.71069e-05	66.75
FALSE		High	Unambiguous	VVINVPIFK	[K].VVINVPIFK.[D]			1.37982	1	1	2	P97494	P97494 [201-209]			Glutamate--cysteine ligase catalytic subunit OS=Mus musculus OX=10090 GN=Gclc PE=1 SV=4	P97494	0	1028.65	9	100	43.35	3	147.7	63	89.2	1.48907e+06	608058	995315	1.64745e+06	703183	995315	Det	Det	Det	1	1	1		High	Peak Found	Peak Found	High	Peak Found	Peak Found	High	High	High	2	2	0.4631	0.4811	0	0	1	1	1	1	1	1	514.83	514.83	1.62	1.62	0.00083	0.00083	66.7906	66.7906	3.75897e-05	2.42677e-05	0.000221371	7.95204e-06	1.26851	1.37982	2.12	204.51	204.51	0.000541066	7.71069e-05	66.96
FALSE		High	Unambiguous	EAAASGLPLMVIIHK	[K].EAAASGLPLMVIIHK.[S]			1.59151	1	1	6	Q9CQU0	Q9CQU0 [47-61]			Thioredoxin domain-containing protein 12 OS=Mus musculus OX=10090 GN=Txndc12 PE=1 SV=1	Q9CQU0	0	1549.88	15	100	5.49	3	104.6	101.4	93.9	662206	614019	657699	732639	710077	657699	Det	Det	Det	1	1	1		High	High	High	High	High	High	High	High	High	3	3	0.4037	0.6864	0	0	1	1	1	1	1	1	517.297	517.297	0.1	0.1	5e-05	5e-05	66.7862	66.7862	3.75897e-05	2.42677e-05	0.000238582	6.28317e-07	1.25625	1.59151	3.38	167.61	167.61	0.000157649	7.71069e-05	66.9
FALSE		High	Unambiguous	YVLGNPLTPGINQGPQIDK	[K].YVLGNPLTPGINQGPQIDK.[E]			3.80174	1	1	13	P24549	P24549 [330-348]			Aldehyde dehydrogenase 1A1 OS=Mus musculus OX=10090 GN=Aldh1a1 PE=1 SV=5	P24549	0	2024.08	19	100	24.68	3	97.9	125.7	76.4	1.32994e+07	16327589	11484445	1.4714e+07	1.88819e+07	11484445	Det	Det	Det	2	2	2		High	High	High	High	High	High	High	High	High	2	2	0.8107	0.7507	0	0	1	1	1	1	1	1	1012.55	1012.55	2.63	3.28	0.00266	0.00332	66.1349	66.2523	3.75897e-05	2.42677e-05	2.11781e-10	6.30512e-16	3.51783	3.5361	3.77	379.41	379.41	4.00156e-10	7.71069e-05	66.45
FALSE		High	Unambiguous	DLEEVKQKVQPYLDEFQK	[K].DLEEVKQKVQPYLDEFQK.[K]			3.51819	1	1	9	Q00623	Q00623 [112-129]			Apolipoprotein A-I OS=Mus musculus OX=10090 GN=Apoa1 PE=1 SV=2	Q00623	2	2236.15	18	100	65.83	3	176	61.4	62.6	7.91204e+06	2.64181e+06	3.11083e+06	8.75358e+06	3.05509e+06	3.11083e+06	Det	Det	Det	2	2	2		High	High	Peak Found	High	High	Peak Found	High	High	High	3	3	0.8272	0.7056	0	0	1	1	1	1	1	1	746.054	746.054	-0.36	-0.36	-0.00027	-0.00027	67.0615	67.0615	3.75897e-05	2.42677e-05	3.29858e-10	6.30512e-16	3.44596	3.51819	4.62	438.69	438.69	2.08972e-09	7.71069e-05	66.65
FALSE		High	Unambiguous	GLTHPIRMLLEYTDSSYDEK	[R].GLTHPIRMLLEYTDSSYDEK.[R]			5.69127	1	2	8	P10649	P10649 [12-31]			Glutathione S-transferase Mu 1 OS=Mus musculus OX=10090 GN=Gstm1 PE=1 SV=2	P10649; A2AE89	1	2368.15	20	100	87.01	3	78.6	25.7	195.7	2.91971e+06	913769	8.04651e+06	3.23026e+06	1.05672e+06	8.04651e+06	Det	Det	Det	2	1	2		High	Peak Found	High	High	Peak Found	High	High	High	High	3	3	0.8759	0.7519	0	0	1	1	1	1	1	1	790.052	790.055	-3.09	0.08	-0.00244	7e-05	63.6872	66.7381	3.75897e-05	2.42677e-05	3.33321e-16	6.30512e-16	5.68492	5.26036	5.24	629.66	629.66	6.58473e-15	7.71069e-05	64.24
FALSE		High	Unambiguous	VGDAIPSVEVFEGEPGK	[K].VGDAIPSVEVFEGEPGK.[K]			3.01711	1	4	14	P99029	P99029 [54-70]			Peroxiredoxin-5, mitochondrial OS=Mus musculus OX=10090 GN=Prdx5 PE=1 SV=2	P99029-2; G3UZJ4; P99029; A0A494BAZ4	0	1729.86	17	100	14.57	3	88.1	116.3	95.6	27236924	34376712	32700874	3.01339e+07	3.97546e+07	32700874	Det	Det	Det	1	2	1		High	High	High	High	High	High	High	High	High	2	2	1	0.6878	0	0	1	1	1	1	1	1	865.437	865.437	1.6	1.38	0.00138	0.00119	66.7295	66.5379	3.75897e-05	2.42677e-05	5.45365e-08	2.35797e-14	2.61754	3.01711	4.1	309.53	309.53	3.8785e-08	7.71069e-05	66.3
FALSE		High	Unambiguous	SSFFVNGLTLGGQK	[R].SSFFVNGLTLGGQK.[C]			2.60936	1	2	10	P62962	P62962 [57-70]			Profilin-1 OS=Mus musculus OX=10090 GN=Pfn1 PE=1 SV=2	Q5SX49; P62962	0	1454.76	14	100	15.25	3	117.3	94.3	88.5	1.17057e+07	8.99923e+06	9.76799e+06	1.29508e+07	1.04071e+07	9.76799e+06	Det	Det	Det	2	2	2		High	High	High	High	High	High	High	High	High	2	2	0.7551	0.7297	0	0	1	1	1	1	1	1	727.885	727.888	-0.57	3.56	-0.00041	0.00259	66.6407	66.3949	3.75897e-05	2.42677e-05	8.16283e-08	3.13642e-12	2.55213	2.60936	3.44	353.38	353.38	4.17789e-07	7.71069e-05	66.74
FALSE		High	Unambiguous	LSQTFPNADFAEITK	[R].LSQTFPNADFAEITK.[L]			2.89539	1	1	34	P07724	P07724 [243-257]			Albumin OS=Mus musculus OX=10090 GN=Alb PE=1 SV=3	P07724	0	1681.84	15	100	19.13	3	95.7	120.9	83.4	104233538	1.26013e+08	1.00508e+08	1.1532e+08	1.45727e+08	1.00508e+08	Det	Det	Det	2	3	3		High	High	High	High	High	High	High	High	High	2	2	0.8088	0.7521	0	0	1	1	1	1	1	1	841.424	841.426	-1.79	0.33	-0.0015	0.00028	64.8415	65.0693	3.75897e-05	2.42677e-05	1.59678e-08	1.0153e-13	2.81675	2.89539	3.59	342.18	342.18	7.88533e-08	7.71069e-05	63.92
FALSE		High	Unambiguous	EEDATLSSPAVVMPTMGR	[K].EEDATLSSPAVVMPTMGR.[-]			3.37279	1	1	4	Q9EQ20	Q9EQ20 [518-535]			Methylmalonate-semialdehyde dehydrogenase [acylating], mitochondrial OS=Mus musculus OX=10090 GN=Aldh6a1 PE=1 SV=1	Q9EQ20	0	1890.89	18	100	83.85	3	47.6	55.7	196.7	371639	416660	1.70074e+06	411168	481843	1.70074e+06	Det	Det	Det	1	1	1		High	Peak Found	High	High	Peak Found	High	High	High	High	2	2	0.8202	0.7097	0	0	1	1	1	1	1	1	945.955	945.955	4.34	4.34	0.0041	0.0041	66.54	66.54	3.75897e-05	2.42677e-05	5.17937e-10	6.30512e-16	3.37279	3.32064	4.03	417.1	417.1	4.87747e-09	7.71069e-05	66.68
FALSE		High	Unambiguous	TRTTVDELVFFVNGK	[M].TRTTVDELVFFVNGK.[K]			2.02756	1	2	3	Q00519	Q00519 [2-16]			Xanthine dehydrogenase/oxidase OS=Mus musculus OX=10090 GN=Xdh PE=1 SV=5	A0A3B2WDA8; Q00519	1	1725.92	15	100	14.73	3	87.1	116.1	96.9	1.46874e+06	1.8724e+06	1807111	1.62496e+06	2.16532e+06	1807111	Det	Det	Det	1	1	1		High	High	High	High	High	High	High	High	n/a	3		0.7388		0		1		1		1		575.978		1.36		0.00078		66.182		3.75897e-05		2.07256e-06		2.02756			343.08	343.08	1.24131e-05	7.71069e-05	66.59
FALSE		High	Unambiguous	YSVRGYPTLLLFR	[K].YSVRGYPTLLLFR.[G]			2.0284	1	3	4	Q91W90	Q91W90 [376-388]			Thioredoxin domain-containing protein 5 OS=Mus musculus OX=10090 GN=Txndc5 PE=1 SV=2	E9PXX7; Q91W90; A0A0R4J1Y7	1	1584.89	13	100	74.03	3	158.4	16.8	124.8	920880		802667	1.01883e+06	107735	802667	Det	Imp	Det	1		1		High	n/a	High	High	n/a	High	High	High	High	3	3	0.7777	0.7036	0	0	1	1	1	1	1	1	528.968	528.968	-0.23	-0.23	-0.00012	-0.00012	66.2734	66.2734	3.75897e-05	2.42677e-05	5.38038e-06	3.33079e-09	1.87282	2.0284	3.61	311.29	311.29	1.23525e-05	7.71069e-05	66.69
FALSE		High	Unambiguous	IAVGSDADIVIWDPEATRR	[R].IAVGSDADIVIWDPEATRR.[I]			2.59518	1	1	5	Q9EQF5	Q9EQF5 [395-413]			Dihydropyrimidinase OS=Mus musculus OX=10090 GN=Dpys PE=1 SV=2	Q9EQF5	1	2084.08	19	100	79.01	3	10.7	128.7	160.7		915215	1.32144e+06	87643.3	1.05839e+06	1.32144e+06	Imp	Det	Det		1	1		High	High	High	High	High	High	High	High	High	3	3	0.6686	0.5805	0	0	1	1	1	1	1	1	695.366	695.366	2.99	2.99	0.00208	0.00208	66.6915	66.6915	3.75897e-05	2.42677e-05	1.44608e-07	3.71787e-12	2.45938	2.59518	3.79	298.49	298.49	4.53792e-07	7.71069e-05	66.82
FALSE		High	Unambiguous	VLAQQGEYSEAIPILR	[K-].VLAQQGEYSEAIPILR.[A]			3.67091	1	3	5	O35465	O35465 [305-320]			Peptidyl-prolyl cis-trans isomerase FKBP8 OS=Mus musculus OX=10090 GN=Fkbp8 PE=1 SV=2	O35465; O35465-2; F6WP10	0	1786.97	16	100	21.26	3	124.5	87.3	88.2	1.00918e+06	676657	790458	1.11652e+06	782513	790458	Det	Det	Det	1	1	1		High	High	High	High	High	High	High	High	High	2	2	0.7547	0.7344	0	0	1	1	1	1	1	1	893.987	893.987	-1.17	-1.17	-0.00105	-0.00105	66.6894	66.6894	3.75897e-05	2.42677e-05	1.31839e-10	6.30512e-16	3.5947	3.67091	3.69	411.91	411.91	8.57925e-10	7.71069e-05	66.68
FALSE		High	Unambiguous	ETMQDLNDRLASYLDK	[K].ETMQDLNDRLASYLDK.[V]			3.42439	1	1	8	P05784	P05784 [74-89]			Keratin, type I cytoskeletal 18 OS=Mus musculus OX=10090 GN=Krt18 PE=1 SV=5	P05784	1	1911.91	16	100	48.61	3	146.4	104.1	49.5	1.03737e+07	7.05918e+06	3.87668e+06	1.1477e+07	8.16352e+06	3.87668e+06	Det	Det	Det	2	2	2		High	High	Peak Found	High	High	Peak Found	High	High	High	2	2	1	0.7338	0	0	1	1	1	1	1	1	956.461	956.461	1.47	1.47	0.0014	0.0014	66.6494	66.6494	3.75897e-05	2.42677e-05	3.11008e-09	6.30512e-16	3.08207	3.42439	4.32	425.3	425.3	3.61044e-09	7.71069e-05	66.89
FALSE		High	Unambiguous	EPDLSSDIKERFAQLCEK	[R].EPDLSSDIKERFAQLCEK.[H]			2.08416	1	7	2	Q58EV3	Q58EV3 [141-158]			Major urinary protein 1 OS=Mus musculus OX=10090 GN=Mup7 PE=2 SV=1	E9QA79; L7MUC7; A2CEL1; P11588; A2CEL0; Q58EV3; A9R9W0	2	2108.03	18	100	15.01	3	83.5	112.9	103.5	175631	227154	240747	194312	262690	240747	Det	Det	Det	1	1	1		High	Peak Found	Peak Found	High	Peak Found	Peak Found	High	High	High	4	4	0.5298	0.4548	0	0	1	1	1	1	1	1	527.764	527.764	1.05	1.05	0.00055	0.00055	66.6624	66.6624	3.75897e-05	2.42677e-05	6.27562e-06	1.70633e-09	1.84786	2.08416	3.32	222.18	222.18	8.92464e-06	7.71069e-05	66.71
FALSE		High	Unambiguous	SDIGEVILVGGMTRMPK	[K].SDIGEVILVGGMTRMPK.[V]			3.54786	1	1	4	P38647	P38647 [378-394]			Stress-70 protein, mitochondrial OS=Mus musculus OX=10090 GN=Hspa9 PE=1 SV=3	P38647	1	1802.95	17	100	32.02	3	108.9	126.6	64.5	1.72348e+06	1.918e+06	1.12915e+06	1.9068e+06	2.21806e+06	1.12915e+06	Det	Det	Det	1	1	1		High	High	Peak Found	High	High	Peak Found	High	High	High	3	3	0.6743	0.5971	0	0	1	1	1	1	1	1	601.655	601.655	0.08	0.08	5e-05	5e-05	67.0163	67.0163	3.75897e-05	2.42677e-05	3.86816e-09	6.30512e-16	3.04669	3.54786	4.12	287.8	287.8	1.75781e-09	7.71069e-05	66.8
FALSE		High	Unambiguous	LCAIPNLRENYGELADCCTK	[K].LCAIPNLRENYGELADCCTK.[Q]			3.09781	1	1	6	P07724	P07724 [98-117]			Albumin OS=Mus musculus OX=10090 GN=Alb PE=1 SV=3	P07724	1	2226.04	20	100	94.68	3	93.3	197.9	8.9	3.57899e+06	7.26532e+06	377008	3.95966e+06	8.40191e+06	377008	Det	Det	Det	1	1	1		High	High	Peak Found	High	High	Peak Found	High	High	High	3	3	0.7572	0.6555	0	0	1	1	1	1	1	1	742.682	742.682	-2.29	-2.29	-0.0017	-0.0017	67.3272	67.3272	3.75897e-05	2.42677e-05	5.52594e-09	8.95813e-15	2.98884	3.09781	3.89	388.19	388.19	2.42302e-08	7.71069e-05	65.9
FALSE		High	Unambiguous	SYELPDGQVITIGNER	[RK].SYELPDGQVITIGNER.[F]			2.93755	3	10	7	Q8BFZ3; P60710; P68033	Q8BFZ3 [240-255]; P60710 [239-254]; P68033 [241-256]			Beta-actin-like protein 2 OS=Mus musculus OX=10090 GN=Actbl2 PE=1 SV=1 Actin, cytoplasmic 1 OS=Mus musculus OX=10090 GN=Actb PE=1 SV=1 Actin, alpha cardiac muscle 1 OS=Mus musculus OX=10090 GN=Actc1 PE=1 SV=1	Q8BFZ3; P63268; E9Q1F2; P60710; P62737; P68134; A0A0U1RQ96; E9Q5F4; P68033; P63260	0	1790.89	16	100	52.71	3	160.7	66.2	73	8440325	3327710	4242602	9.33806e+06	3.8483e+06	4242602	Det	Det	Det	1	1	1	Shared	High	High	High	High	High	High	High	High	High	2	2	0.7435	0.7483	0	0	1	1	1	1	1	1	895.953	895.95	3.6	0.65	0.00322	0.00059	66.4413	66.6395	3.75897e-05	2.42677e-05	1.01463e-08	6.12299e-14	2.89029	2.93755	3.02	370.36	370.36	6.16715e-08	7.71069e-05	66.41
FALSE		High	Unambiguous	VNIINVANKGLLHSFDLPK	[K].VNIINVANKGLLHSFDLPK.[A]			2.92171	1	2	4	Q8BJW6	Q8BJW6 [59-77]			Eukaryotic translation initiation factor 2A OS=Mus musculus OX=10090 GN=Eif2a PE=1 SV=2	D3YZZ6; Q8BJW6	1	2092.19	19	100	50.34	3	112.7	142.8	44.5	625690	758207	273405	692240	876822	273405	Det	Det	Det	1	1	1		High	High	Peak Found	High	High	Peak Found	High	High	High	4	4	0.797	0.5468	0	0	1	1	1	1	1	1	523.803	523.803	-0.1	-0.1	-5e-05	-5e-05	67.5282	67.5282	3.75897e-05	2.42677e-05	8.35957e-09	1.00967e-13	2.92171	2.89585	3.31	313.39	313.39	6.76373e-08	7.71069e-05	66.62
FALSE		High	Unambiguous	LAQAAQSSVATITRLADVVK	[K].LAQAAQSSVATITRLADVVK.[L]			3.96441	1	1	4	P26039	P26039 [2044-2063]			Talin-1 OS=Mus musculus OX=10090 GN=Tln1 PE=1 SV=2	P26039	1	2042.16	20	100	16.37	3	86.2	118.1	95.8	875324	1.14755e+06	1.07654e+06	968426	1.32707e+06	1.07654e+06	Det	Det	Det	1	1	1		High	High	Peak Found	High	High	Peak Found	High	High	High	3	3	0.852	0.6715	0	0	1	1	1	1	1	1	681.392	681.392	0.98	0.98	0.00066	0.00066	66.7775	66.7775	3.75897e-05	2.42677e-05	1.17214e-10	6.30512e-16	3.61377	3.96441	5.54	383.13	383.13	1.55024e-10	7.71069e-05	66.44
FALSE		High	Unambiguous	IGPILDTNALQGEVKPVLQK	[K].IGPILDTNALQGEVKPVLQK.[L]			3.50168	1	7	4	G3UWS4	G3UWS4 [559-578]			Protein phosphatase 2, regulatory subunit A, beta OS=Mus musculus OX=10090 GN=Ppp2r1b PE=1 SV=1	H3BKU1; Q3TTF6; H3BIV7; H3BLE7; Q7TNP2; H3BLQ0; G3UWS4	0	2133.23	20	100	19.7	3	105.5	78.1	116.4	975659	691100	1.19033e+06	1.07943e+06	799217	1.19033e+06	Det	Det	Det	1	1	2		High	High	Peak Found	High	High	Peak Found	High	High	High	3	3	0.8469	0.7854	0	0	1	1	1	1	1	1	711.747	711.747	-0.92	-0.92	-0.00065	-0.00065	66.5616	66.5616	3.75897e-05	2.42677e-05	2.33952e-10	6.30512e-16	3.50168	3.43043	4.24	432.64	432.64	2.30084e-09	7.71069e-05	66.71
FALSE		High	Unambiguous	FLIDGFPR	[K].FLIDGFPR.[N]			1.14423	1	2	6	Q9DBP5	Q9DBP5 [89-96]			UMP-CMP kinase OS=Mus musculus OX=10090 GN=Cmpk1 PE=1 SV=1	Q9DBP5; A0A0R4J093	0	964.525	8	100	16.39	3	115.2	102.1	82.7	588543	499040	467110	651142	577110	467110	Det	Det	Det	1	1	1		High	High	High	High	High	High	High	High	High	2	2	0.4392	0.4176	0	0	1	1	1	1	1	1	482.766	482.766	-1.17	0.51	-0.00056	0.00025	66.3394	67.0228	3.75897e-05	2.42677e-05	0.000470997	0.00016049	1.14423	1.12796	1.82	192.4	192.4	0.00212854	7.71069e-05	66.68
FALSE		High	Unambiguous	GSMIDMPLLK	[R].GSMIDMPLLK.[Q]			1.14313	1	1	2	Q8R4N0	Q8R4N0 [314-323]			Citramalyl-CoA lyase, mitochondrial OS=Mus musculus OX=10090 GN=Clybl PE=1 SV=2	Q8R4N0	0	1104.58	10																			No Quan Values	High	n/a	n/a	High	n/a	n/a	High	High	High	2	2	0.5827	0.5903	0	0	1	1	1	1	1	1	552.793	552.793	-0.31	-0.31	-0.00017	-0.00017	66.5364	66.5364	0.000202518	2.42677e-05	0.00168431	0.000134153	0.929763	1.14313	2.27	157.19	157.19	0.00214217	7.71069e-05
FALSE		High	Unambiguous	SLEAYLNQHLPGFGSDSR	[R].SLEAYLNQHLPGFGSDSR.[A]			3.53421	1	3	4	A0A0R4J0I6	A0A0R4J0I6 [22-39]			Acyl-Coenzyme A dehydrogenase family, member 11 OS=Mus musculus OX=10090 GN=Acad11 PE=1 SV=1	A0A087WSI8; A0A0R4J0I6; Q80XL6	0	1990.96	18	100	28.85	3	124.8	68.3	106.9	1.76464e+06	924456	1.67317e+06	1.95233e+06	1.06908e+06	1.67317e+06	Det	Det	Det	1	1	1		High	Peak Found	High	High	Peak Found	High	High	High	High	3	3	0.6307	0.5406	0	0	1	1	1	1	1	1	664.326	664.326	1.15	1.15	0.00077	0.00077	66.2321	66.2321	3.75897e-05	2.42677e-05	4.7262e-09	6.30512e-16	3.0142	3.53421	4.68	311.45	311.45	1.9034e-09	7.71069e-05	66.58
FALSE		High	Unambiguous	SIEDFAHSSFQMALSK	[K].SIEDFAHSSFQMALSK.[G]			5.47552	1	1	8	O88844	O88844 [188-203]			Isocitrate dehydrogenase [NADP] cytoplasmic OS=Mus musculus OX=10090 GN=Idh1 PE=1 SV=2	O88844	0	1797.85	16	100	24.05	3	127.6	88.7	83.7	1.26301e+07	8.39756e+06	9.1625e+06	1.39735e+07	9.71128e+06	9.1625e+06	Det	Det	Det	2	2	2		High	High	High	High	High	High	High	High	High	2	2	1	0.7558	0	0	1	1	1	1	1	1	899.427	899.427	-0.03	-0.03	-3e-05	-3e-05	66.5108	66.5108	3.75897e-05	2.42677e-05	1.76017e-15	6.30512e-16	5.41504	5.47552	5.2	634.68	634.68	2.31605e-14	7.71069e-05	66.64
FALSE		High	Unambiguous	RNVTVQPDDPISFMQLTAK	[K].RNVTVQPDDPISFMQLTAK.[N]			2.73333	1	1	2	Q9JIF7	Q9JIF7 [661-679]			Coatomer subunit beta OS=Mus musculus OX=10090 GN=Copb1 PE=1 SV=1	Q9JIF7	1	2160.11	19	100	27.35	3	99.8	127.4	72.8	868994	1.06172e+06	700875	961423	1.22781e+06	700875	Det	Det	Det	1	1	1		High	Peak Found	Peak Found	High	Peak Found	Peak Found	High	High	High	3	3	0.74	0.6708	0	0	1	1	1	1	1	1	720.709	720.709	0.23	0.23	0.00016	0.00016	66.5086	66.5086	3.75897e-05	2.42677e-05	2.67065e-08	4.99782e-12	2.73333	2.57051	4.07	410.1	410.1	2.02817e-07	7.71069e-05	66.57
FALSE		High	Unambiguous	EVAAFPLPFVKPENK	[R].EVAAFPLPFVKPENK.[F]			1.88655	1	1	4	Q91W43	Q91W43 [972-986]			Glycine dehydrogenase (decarboxylating), mitochondrial OS=Mus musculus OX=10090 GN=Gldc PE=1 SV=1	Q91W43	0	1685.93	15	100	49.68	3	153.1	92.3	54.6	669298	386257	264136	740487	446683	264136	Det	Det	Det	1	1	1		High	High	Peak Found	High	High	Peak Found	High	High	High	3	3	0.6905	0.348	0	0	1	1	1	1	1	1	562.647	562.646	0.56	-1.26	0.00032	-0.00071	66.6307	66.4434	3.75897e-05	2.42677e-05	1.99688e-05	1.82545e-08	1.66005	1.88655	2.5	212.68	212.68	2.82397e-05	7.71069e-05	66.32
FALSE		High	Unambiguous	HNQLPLVIEFTEQTAPK	[K].HNQLPLVIEFTEQTAPK.[I]			3.62182	1	1	14	P09103	P09103 [233-249]			Protein disulfide-isomerase OS=Mus musculus OX=10090 GN=P4hb PE=1 SV=2	P09103	0	1965.04	17	100	58.11	3	75	58.6	166.4	3.77999e+06	2.82528e+06	9.28101e+06	4.18204e+06	3.26727e+06	9.28101e+06	Det	Det	Det	2	2	2		High	High	High	High	High	High	High	High	High	3	3	0.6694	0.6614	0	0	1	1	1	1	1	1	655.686	655.688	-0.09	2.57	-6e-05	0.00168	65.9783	66.4667	3.75897e-05	2.42677e-05	1.11539e-10	6.30512e-16	3.62182	3.42523	4.43	435.9	435.9	1.14217e-09	7.71069e-05	66.05
FALSE		High	Unambiguous	DASINPPMCLQDVEK	[R].DASINPPMCLQDVEK.[M]			2.46525	1	2	4	Q8VCU1-2	Q8VCU1-2 [92-106]			Isoform 2 of Carboxylesterase 3B OS=Mus musculus OX=10090 GN=Ces3b	Q8VCU1-2; Q8VCU1	0	1659.77	15	100	61.08	3	160.5	101.2	38.3	1.22795e+06	741204	324341	1.35855e+06	857158	324341	Det	Det	Det	1	1	1		High	High	Peak Found	High	High	Peak Found	High	High	High	2	2	0.839	0.5966	0	0	1	1	1	1	1	1	830.388	830.388	-1.26	-1.26	-0.00105	-0.00105	66.4244	66.4244	3.75897e-05	2.42677e-05	1.39468e-07	2.41246e-11	2.46525	2.43926	2.33	326.15	326.15	9.67827e-07	7.71069e-05	66.58
FALSE		High	Unambiguous	DAVIQNTRDAAAILVLPSK	[K].DAVIQNTRDAAAILVLPSK.[T]			2.77912	1	3	4	Q4LDG0	Q4LDG0 [164-182]			Long-chain fatty acid transport protein 5 OS=Mus musculus OX=10090 GN=Slc27a5 PE=1 SV=2	Q4LDG0; F6YDR6; E9PXV4	1	1995.12	19	100	45.32	3	137.8	112.4	49.8	1.24974e+06	975282	499276	1.38267e+06	1.12786e+06	499276	Det	Det	Det	1	1	1		High	High	Peak Found	High	High	Peak Found	High	High	High	3	3	1	0.6059	0	0	1	1	1	1	1	1	665.712	665.712	-0.43	-0.43	-0.00029	-0.00029	66.4222	66.4222	3.75897e-05	2.42677e-05	1.76688e-07	4.09443e-13	2.42689	2.77912	4.72	348.95	348.95	1.55303e-07	7.71069e-05	66.31
FALSE		High	Unambiguous	FEPFSNKGQTLVVQFTVK	[K].FEPFSNKGQTLVVQFTVK.[H]			2.54596	1	1	13	P14211	P14211 [81-98]			Calreticulin OS=Mus musculus OX=10090 GN=Calr PE=1 SV=1	P14211	1	2069.11	18	100	18.06	3	120.2	85.4	94.5	5.15355e+06	3.50206e+06	4481309	5.70169e+06	4.04992e+06	4481309	Det	Det	Det	2	2	2		High	High	High	High	High	High	High	High	High	3	3	0.8023	0.6396	0	0	1	1	1	1	1	1	690.373	690.373	-0.69	-0.69	-0.00048	-0.00048	66.4201	66.4201	3.75897e-05	2.42677e-05	8.60937e-08	6.70913e-12	2.54349	2.54596	3.94	338.07	338.07	6.04597e-07	7.71069e-05	66.52
FALSE		High	Unambiguous	GMSGRPTRTLIEFLLR	[K].GMSGRPTRTLIEFLLR.[F]			1.90712	1	2	8	Q9CPY7-2	Q9CPY7-2 [467-482]			Isoform 2 of Cytosol aminopeptidase OS=Mus musculus OX=10090 GN=Lap3	Q9CPY7; Q9CPY7-2	1	1847.03	16	100	79.98	3	88.7	26.3	185	697886	198033	1.6115e+06	772115	229014	1.6115e+06	Det	Det	Det	1	1	2		High	High	High	High	High	High	High	High	High	4	4	0.6052	0.5682	0	0	1	1	1	1	1	1	462.513	462.513	-0.34	-0.34	-0.00016	-0.00016	63.2174	63.2174	3.75897e-05	2.42677e-05	1.39696e-05	1.42646e-08	1.71803	1.90712	3.08	183.87	183.87	2.50488e-05	7.71069e-05	63.61
FALSE		High	Unambiguous	IMGLDLPDGGHLTHGFMTDK	[R].IMGLDLPDGGHLTHGFMTDK.[K]			3.1791	1	3	6	P50431	P50431 [132-151]			Serine hydroxymethyltransferase, cytosolic OS=Mus musculus OX=10090 GN=Shmt1 PE=1 SV=3	G3UZ26; G3UYY1; P50431	0	2155.03	20	100	39.06	3	144.7	72.4	82.9	1.7667e+06	846183	1.11938e+06	1.95461e+06	978561	1.11938e+06	Det	Det	Det	1	1	1		High	High	High	High	High	High	High	High	High	4	4	0.758	0.5957	0	0	1	1	1	1	1	1	539.513	539.513	-0.33	-0.33	-0.00018	-0.00018	66.2567	66.2567	3.75897e-05	2.42677e-05	1.70972e-09	5.79772e-15	3.1791	3.13409	5.17	438.26	438.26	1.50854e-08	7.71069e-05	66.26
FALSE		High	Unambiguous	QVSDLISVLR	[K].QVSDLISVLR.[E]			1.63951	1	2	2	Q8BTS0	Q8BTS0 [452-461]			Probable ATP-dependent RNA helicase DDX5 OS=Mus musculus OX=10090 GN=Ddx5 PE=1 SV=1	Q61656; Q8BTS0	0	1129.66	10	100	41.06	3	67.6	86.2	146.2	743293	907021	1.77813e+06	822351	1.04892e+06	1.77813e+06	Det	Det	Det	1	1	1		High	Peak Found	Peak Found	High	Peak Found	Peak Found	High	High	High	2	2	0.5416	0.5094	0	0	1	1	1	1	1	1	565.333	565.333	0.41	0.41	0.00023	0.00023	66.2502	66.2502	3.75897e-05	2.42677e-05	6.20756e-05	3.53331e-07	1.47583	1.63951	3.2	219.37	219.37	0.000119181	7.71069e-05	66.26
FALSE		High	Unambiguous	SSGLPITSAVDLEDAAK	[K].SSGLPITSAVDLEDAAK.[K]			3.59719	1	2	8	Q9Z2I8	Q9Z2I8 [408-424]			Succinate--CoA ligase [GDP-forming] subunit beta, mitochondrial OS=Mus musculus OX=10090 GN=Suclg2 PE=1 SV=3	Q9Z2I8-2; Q9Z2I8	0	1673.86	17	100	5.12	3	97.5	96.6	105.9	12088793	11450555	14519452	1.33746e+07	1.32419e+07	14519452	Det	Det	Det	1	1	1		High	High	High	High	High	High	High	High	High	2	2	0.8165	0.7403	0	0	1	1	1	1	1	1	837.435	837.435	2.47	2.47	0.00207	0.00207	66.8845	66.8845	3.75897e-05	2.42677e-05	1.29831e-10	6.30512e-16	3.59719	3.56135	3.35	417.38	417.38	1.31851e-09	7.71069e-05	66.3
FALSE		High	Unambiguous	GLVVLGFPCNQFGHQENGK	[R].GLVVLGFPCNQFGHQENGK.[N]			3.8394	1	2	24	P11352	P11352 [68-86]			Glutathione peroxidase 1 OS=Mus musculus OX=10090 GN=Gpx1 PE=1 SV=2	A0A0A6YVV2; P11352	0	2044.01	19	100	7.7	3	99.9	92.4	107.8	1.69717e+07	1.50161e+07	2.02592e+07	1.87768e+07	1.73652e+07	2.02592e+07	Det	Det	Det	2	2	2		High	High	High	High	High	High	High	High	High	3	3	0.7799	0.8098	0	0	1	1	1	1	1	1	682.006	682.007	-2.25	0.06	-0.00153	4e-05	67.0358	65.6056	3.75897e-05	2.42677e-05	1.92399e-10	6.30512e-16	3.5334	3.8394	5.1	372.83	372.83	3.21282e-10	7.71069e-05	65.27
FALSE		High	Unambiguous	GLVVLGFPCNQFGHQENGK	[R].GLVVLGFPCNQFGHQENGK.[N]	1xCarbamidomethyl [C9]	1xCarbamidomethyl [C9]	3.15379	1	2	2	P11352	P11352 [68-86]			Glutathione peroxidase 1 OS=Mus musculus OX=10090 GN=Gpx1 PE=1 SV=2	A0A0A6YVV2; P11352	0	2101.03	19	100	112.28	3	34.8	35.6	229.6			1.76883e+06	267819	274094	1.76883e+06	Imp	Imp	Det			1		n/a	n/a	High	n/a	n/a	High	High	High	High	3	3	0.8497	0.6599	0	0	1	1	1	1	1	1	701.014	701.014	-0.11	-0.11	-8e-05	-8e-05	59.0324	59.0324	3.75897e-05	2.42677e-05	1.4476e-08	4.57751e-15	2.83265	3.15379	3.97	353.19	353.19	1.74837e-08	7.71069e-05	59.53
FALSE		High	Unambiguous	DDGSWEVIEGYR	[R].DDGSWEVIEGYR.[A]			1.54305	1	1	2	P26443	P26443 [125-136]			Glutamate dehydrogenase 1, mitochondrial OS=Mus musculus OX=10090 GN=Glud1 PE=1 SV=1	P26443	0	1425.63	12	100	31.61	3	73.4	91.7	134.9	540194	646076	1.09918e+06	597651	747148	1.09918e+06	Det	Det	Det	1	1	1		High	Peak Found	Peak Found	High	Peak Found	Peak Found	High	High	High	2	2	0.8229	0.7173	0	0	1	1	1	1	1	1	713.32	713.32	3.82	3.82	0.00272	0.00272	66.1596	66.1596	3.75897e-05	2.42677e-05	6.07961e-05	1.12353e-06	1.47922	1.54305	2.83	241.86	241.86	0.000209088	7.71069e-05	66.27
FALSE		High	Unambiguous	MMALDREVQYLLNKAK	[K].MMALDREVQYLLNKAK.[F]			1.8422	1	1	10	Q9JKR6	Q9JKR6 [895-910]			Hypoxia up-regulated protein 1 OS=Mus musculus OX=10090 GN=Hyou1 PE=1 SV=1	Q9JKR6	2	1923.02	16	100	66.18	3	114.3	157.9	27.8	2257095	2.98335e+06	608594	2.49717e+06	3.45007e+06	608594	Det	Det	Det	1	2	1		High	High	High	High	High	High	High	High	High	4	4	0.7389	0.4978	0	0	1	1	1	1	1	1	481.511	481.511	1.56	1.56	0.00075	0.00075	65.6197	65.6197	3.75897e-05	2.42677e-05	6.49838e-06	1.2909e-07	1.8422	1.72346	2.25	264.93	264.93	3.65707e-05	7.71069e-05	65.79
FALSE		High	Unambiguous	LIRDGSIDLVINLPNNNTK	[K].LIRDGSIDLVINLPNNNTK.[F]			5.67674	1	1	54	Q8C196	Q8C196 [1426-1444]			Carbamoyl-phosphate synthase [ammonia], mitochondrial OS=Mus musculus OX=10090 GN=Cps1 PE=1 SV=2	Q8C196	1	2109.17	19	100	7.16	3	101.8	92.1	106.1	1.4207e+08	1.22992e+08	1.63805e+08	1.5718e+08	1.42233e+08	1.63805e+08	Det	Det	Det	5	6	8		High	High	High	High	High	High	High	High	High	2	3	0.8448	0.6989	0	0	1	1	1	1	1	1	1055.09	703.726	-0.82	-1.39	-0.00086	-0.00098	64.5067	63.8684	3.75897e-05	2.42677e-05	5.16033e-16	6.30512e-16	5.61403	3.44089	5.58	698.85	698.85	7.16677e-15	7.71069e-05	64.18
FALSE		High	Unambiguous	TASAQPVSSVGVLGLGTMGR	[K].TASAQPVSSVGVLGLGTMGR.[G]			3.86946	1	1	8	Q9DBM2	Q9DBM2 [289-308]			Peroxisomal bifunctional enzyme OS=Mus musculus OX=10090 GN=Ehhadh PE=1 SV=4	Q9DBM2	0	1888	20	100	19.47	3	83.2	121.3	95.5	2.50055e+06	3488513	3.17352e+06	2.76651e+06	4.03426e+06	3.17352e+06	Det	Det	Det	2	2	2		High	High	High	High	High	High	High	High	High	2	2	0.7272	0.6916	0	0	1	1	1	1	1	1	944.505	944.505	3.52	3.52	0.00333	0.00333	66.422	66.422	3.75897e-05	2.42677e-05	2.42261e-11	6.30512e-16	3.86946	3.83648	3.47	392.45	392.45	2.6964e-10	7.71069e-05	66.29
FALSE		High	Unambiguous	LSNIFVIGKGNKPWISLPR	[R].LSNIFVIGKGNKPWISLPR.[G]			4.705	1	1	16	P62702	P62702 [222-240]			Small ribosomal subunit protein eS4 OS=Mus musculus OX=10090 GN=Rps4x PE=1 SV=2	P62702	1	2139.24	19	100	23.78	3	123.1	75.5	101.4	18109105	1.06361e+07	16510957	2.00352e+07	1.23001e+07	16510957	Det	Det	Det	2	2	2		High	High	High	High	High	High	High	High	High	3	4	0.8336	0.7025	0	0	1	1	1	1	1	1	713.753	535.567	0.75	1.32	0.00054	0.00071	65.6176	65.52	3.75897e-05	2.42677e-05	2.3623e-13	6.30512e-16	4.62043	4.03573	5.58	536.73	536.73	2.06757e-12	7.71069e-05	65.69
FALSE		High	Unambiguous	TLNEWSSQISPDLVR	[K].TLNEWSSQISPDLVR.[E]			1.9745	1	3	2	O09172	O09172 [50-64]			Glutamate--cysteine ligase regulatory subunit OS=Mus musculus OX=10090 GN=Gclm PE=1 SV=1	A0A0G2JDI4; O09172; H3BJA3	0	1744.89	15																			No Quan Values	High	n/a	n/a	High	n/a	n/a	High	High	High	2	2	0.7848	0.6176	0	0	1	1	1	1	1	1	872.946	872.946	-1.01	-1.01	-0.00088	-0.00088	66.0274	66.0274	3.75897e-05	2.42677e-05	2.87454e-06	2.84253e-08	1.9745	1.84963	2.38	317.68	317.68	1.69125e-05	7.71069e-05
FALSE		High	Unambiguous	ATEIGGILVNTPEDPNLSK	[K].ATEIGGILVNTPEDPNLSK.[I]			2.67507	1	3	8	P34914	P34914 [421-439]			Bifunctional epoxide hydrolase 2 OS=Mus musculus OX=10090 GN=Ephx2 PE=1 SV=2	P34914-2; P34914; A8JYK8	0	1968.03	19	100	39.18	3	96.2	62.9	140.9	1.01924e+06	637171	1.65225e+06	1.12765e+06	736850	1.65225e+06	Det	Det	Det	1	1	1		High	High	High	High	High	High	High	High	High	2	2	0.7368	0.8174	0	0	1	1	1	1	1	1	984.52	984.52	2.44	2.44	0.0024	0.0024	66.3207	66.3207	3.75897e-05	2.42677e-05	4.65967e-08	1.4262e-12	2.64306	2.67507	3.45	342.91	342.91	2.8484e-07	7.71069e-05	66.17
FALSE		High	Unambiguous	HLGPVNFLVNAAGINR	[K].HLGPVNFLVNAAGINR.[D]			3.02084	1	1	6	Q91VT4	Q91VT4 [73-88]			3-oxoacyl-[acyl-carrier-protein] reductase OS=Mus musculus OX=10090 GN=Cbr4 PE=1 SV=2	Q91VT4	0	1691.93	16	100	16.76	3	93.5	87.5	119	645318	577934	909384	713955	668347	909384	Det	Det	Det	1	1	1		High	High	High	High	High	High	High	High	High	3	3	0.7068	0.6851	0	0	1	1	1	1	1	1	564.65	564.649	1.51	-1.79	0.00085	-0.00101	66.3941	66.0147	3.75897e-05	2.42677e-05	4.53662e-09	2.27627e-14	3.02084	3.02005	4.7	376.73	376.73	3.79508e-08	7.71069e-05	65.64
FALSE		High	Unambiguous	NATNVEQSFMTMAAEIKK	[K].NATNVEQSFMTMAAEIKK.[R]			3.461	1	4	6	P62821	P62821 [157-174]			Ras-related protein Rab-1A OS=Mus musculus OX=10090 GN=Rab1A PE=1 SV=3	Q5SW87; P62821; Q5SW86; Q5SW88	1	2012.98	18	100	15.6	3	101.4	83.8	114.9	3.00347e+06	2373674	3.76425e+06	3.32293e+06	2.74501e+06	3.76425e+06	Det	Det	Det	1	1	1		High	High	High	High	High	High	High	High	High	3	3	0.2281	0.1839	0	0	1	1	1	1	1	1	671.664	671.664	0.46	0.46	0.00031	0.00031	66.0061	66.0061	3.75897e-05	2.42677e-05	1.16702e-08	6.30512e-16	2.8676	3.461	4.35	310.06	310.06	2.91659e-09	7.71069e-05	66.06
FALSE		High	Unambiguous	LVWIETPTNPTLK	[K].LVWIETPTNPTLK.[L]			2.44585	1	1	6	Q8VCN5	Q8VCN5 [152-164]			Cystathionine gamma-lyase OS=Mus musculus OX=10090 GN=Cth PE=1 SV=1	Q8VCN5	0	1511.85	13	100	35.08	3	79.2	80.3	140.5	2.31936e+06	2.2524e+06	4.55471e+06	2.56605e+06	2.60477e+06	4.55471e+06	Det	Det	Det	1	1	1		High	High	High	High	High	High	High	High	High	2	2	0.7094	0.5733	0	0	1	1	1	1	1	1	756.428	756.428	0.79	0.79	0.0006	0.0006	66.0041	66.0041	3.75897e-05	2.42677e-05	2.9016e-07	2.22911e-11	2.34644	2.44585	3	306.11	306.11	1.08371e-06	7.71069e-05	65.97
FALSE		High	Unambiguous	IEFEGQSVDFVDPNK	[K].IEFEGQSVDFVDPNK.[Q]			3.63661	1	1	12	Q8C196	Q8C196 [183-197]			Carbamoyl-phosphate synthase [ammonia], mitochondrial OS=Mus musculus OX=10090 GN=Cps1 PE=1 SV=2	Q8C196	0	1723.82	15	100	9.64	3	110.3	91.2	98.5	5.30029e+06	4.19325e+06	5.23466e+06	5.86404e+06	4.84924e+06	5.23466e+06	Det	Det	Det	2	2	2		High	High	High	High	High	High	High	High	High	2	2	0.8023	0.7162	0	0	1	1	1	1	1	1	862.413	862.413	0.52	0.98	0.00045	0.00085	66.0978	65.9719	3.75897e-05	2.42677e-05	1.81278e-10	6.30512e-16	3.54305	3.42024	3.7	428.39	428.39	1.04782e-09	7.71069e-05	66.06
FALSE		High	Unambiguous	QEILAINQVFK	[K].QEILAINQVFK.[M]			2.33808	1	1	6	Q8QZR3	Q8QZR3 [297-307]			Pyrethroid hydrolase Ces2a OS=Mus musculus OX=10090 GN=Ces2a PE=1 SV=1	Q8QZR3	0	1302.74	11	100	22.08	3	116.5	108.5	74.9	7.23644e+06	6.44777e+06	5147830	8.00612e+06	7.45646e+06	5147830	Det	Det	Det	1	1	1		High	High	High	High	High	High	High	High	High	2	2	0.7122	0.6349	0	0	1	1	1	1	1	1	651.875	651.873	0.77	-1.62	0.0005	-0.00105	66.458	65.7141	3.75897e-05	2.42677e-05	2.18346e-06	8.11874e-11	2.0191	2.33808	3.78	263.2	263.2	2.03119e-06	7.71069e-05	66.12
FALSE		High	Unambiguous	ALELTGLKVFGNEIK	[K].ALELTGLKVFGNEIK.[L]			2.41013	1	1	8	P09405	P09405 [365-379]			Nucleolin OS=Mus musculus OX=10090 GN=Ncl PE=1 SV=2	P09405	1	1631.94	15	100	42.1	3	148.2	81.3	70.5	2.73648e+06	1436197	1.43977e+06	3.02754e+06	1.66088e+06	1.43977e+06	Det	Det	Det	2	1	2		High	High	High	High	High	High	High	High	High	3	3	0.7208	0.6138	0	0	1	1	1	1	1	1	544.651	544.652	1.86	2.73	0.00101	0.00149	66.3033	65.4386	3.75897e-05	2.42677e-05	3.4299e-07	3.42143e-11	2.31931	2.41013	3.78	312.3	312.3	1.33458e-06	7.71069e-05	65.92
FALSE		High	Unambiguous	DYNFVNGSCMLYEANHVR	[K].DYNFVNGSCMLYEANHVR.[E]			2.35396	1	2	4	Q9DBB8	Q9DBB8 [275-292]			Trans-1,2-dihydrobenzene-1,2-diol dehydrogenase OS=Mus musculus OX=10090 GN=Dhdh PE=1 SV=1	A0A1B0GSH8; Q9DBB8	0	2131.93	18	100	32.86	3	97.7	134	68.4	592098	776820	458408	655075	898347	458408	Det	Det	Det	1	1	1		High	High	Peak Found	High	High	Peak Found	High	High	High	3	3	0.8142	0.7186	0	0	1	1	1	1	1	1	711.316	711.316	0.35	0.35	0.00025	0.00025	65.8962	65.8962	3.75897e-05	2.42677e-05	9.9401e-07	6.71038e-11	2.14673	2.35396	3.34	273.91	273.91	1.8516e-06	7.71069e-05	65.9
FALSE		High	Unambiguous	VNLAELFK	[K].VNLAELFK.[G]			1.25754	1	5	12	P99029	P99029 [72-79]			Peroxiredoxin-5, mitochondrial OS=Mus musculus OX=10090 GN=Prdx5 PE=1 SV=2	P99029-2; G3UZJ4; P99029; A0A494BAZ4; H3BJQ7	0	933.54	8	100	11.58	3	110.7	87.7	101.5	14947994	11328648	15161279	1.65379e+07	1.31009e+07	15161279	Det	Det	Det	1	1	1		High	High	High	High	High	High	High	High	High	2	2	0.6471	0.605	0	0	1	1	1	1	1	1	467.274	467.274	1.36	-0.45	0.00064	-0.00021	64.8099	65.8549	3.75897e-05	2.42677e-05	0.000419001	3.43707e-05	1.16359	1.25754	2.38	203.02	203.02	0.0011022	7.71069e-05	65.1
FALSE		High	Unambiguous	ILATPPQEDAPSVDIANIR	[K].ILATPPQEDAPSVDIANIR.[M]			3.30101	1	2	14	P40142	P40142 [284-302]			Transketolase OS=Mus musculus OX=10090 GN=Tkt PE=1 SV=1	A0A286YE28; P40142	0	2020.07	19	100	15.51	3	82.8	113	104.2	5.8826e+06	7677542	8.18343e+06	6.50829e+06	8.87862e+06	8.18343e+06	Det	Det	Det	2	2	2		High	High	High	High	High	High	High	High	High	3	3	0.8306	0.6472	0	0	1	1	1	1	1	1	674.028	674.028	-0.79	-0.79	-0.00053	-0.00053	65.6015	65.6015	3.75897e-05	2.42677e-05	9.14496e-10	7.85939e-16	3.28058	3.30101	4.45	403.75	403.75	7.41172e-09	7.71069e-05	65.89
FALSE		High	Unambiguous	LFRPVAADGQLHTLGDLLR	[K].LFRPVAADGQLHTLGDLLR.[E]			3.39055	1	1	2	Q99J83	Q99J83 [202-220]			Autophagy protein 5 OS=Mus musculus OX=10090 GN=Atg5 PE=1 SV=1	Q99J83	0	2092.17	19	100	37.51	3	141	67.4	91.6	510153	233273	366743	564414	269767	366743	Det	Det	Det	1	1	1		High	Peak Found	Peak Found	High	Peak Found	Peak Found	High	High	High	4	4	0.8248	0.7293	0	0	1	1	1	1	1	1	523.798	523.798	1.56	1.56	0.00082	0.00082	65.7463	65.7463	3.75897e-05	2.42677e-05	2.15033e-09	6.30512e-16	3.14192	3.39055	4.58	325.41	325.41	4.39776e-09	7.71069e-05	65.54
FALSE		High	Unambiguous	WFFQKLRF	[K].WFFQKLRF.[-]			1.4779	1	2	4	P61358	P61358 [129-136]			Large ribosomal subunit protein eL27 OS=Mus musculus OX=10090 GN=Rpl27 PE=1 SV=2	P61358; A2A4Q0	2	1171.64	8	100	36.67	3	85	141.8	73.2	301065	480473	286906	333087	555638	286906	Det	Det	Det	1	1	1		High	High	Peak Found	High	High	Peak Found	High	High	High	3	3	0.7327	0.6983	0	0	1	1	1	1	1	1	391.219	391.219	0.95	0.95	0.00037	0.00037	65.7442	65.7442	3.75897e-05	2.42677e-05	6.12891e-05	6.80053e-06	1.4779	1.39287	1.79	199.17	199.17	0.000305615	7.71069e-05	65.47
FALSE		High	Unambiguous	RQLVLLNPYAALCNR	[R].RQLVLLNPYAALCNR.[M]			2.85048	1	1	7	Q8VBW8	Q8VBW8 [156-170]			Tetratricopeptide repeat protein 36 OS=Mus musculus OX=10090 GN=Ttc36 PE=1 SV=1	Q8VBW8	1	1743.97	15	100	16.53	3	83.4	100.2	116.4	4.13086e+06	4.75314e+06	6.38224e+06	4.57023e+06	5.49672e+06	6.38224e+06	Det	Det	Det	2	2	2		High	High	High	High	High	High	High	High	High	3	3	0.8226	0.7433	0	0	1	1	1	1	1	1	581.995	581.995	1.76	1.76	0.00103	0.00103	66.269	66.269	3.75897e-05	2.42677e-05	2.45648e-08	1.73968e-13	2.74689	2.85048	4.83	349.17	349.17	1.02451e-07	7.71069e-05	65.72
FALSE		High	Unambiguous	TIQNLASIQSFQIK	[K].TIQNLASIQSFQIK.[H]			2.96425	1	2	18	Q91XE0	Q91XE0 [114-127]			Glycine N-acyltransferase OS=Mus musculus OX=10090 GN=Glyat PE=1 SV=1	Q91XE0-2; Q91XE0	0	1590.88	14	100	6.47	3	106.6	99.7	93.7	5.59051e+06	5000426	5.43509e+06	6.18514e+06	5.7827e+06	5.43509e+06	Det	Det	Det	2	2	2		High	High	High	High	High	High	High	High	High	2	2	0.8021	0.6189	0	0	1	1	1	1	1	1	795.946	795.946	-0.05	-0.05	-4e-05	-4e-05	65.9158	65.9158	3.75897e-05	2.42677e-05	1.01644e-08	4.44544e-14	2.89	2.96425	3.91	369.11	369.11	5.27823e-08	7.71069e-05	65.33
FALSE		High	Unambiguous	NYPEGHQAAAVLPVLDLAQR	[K].NYPEGHQAAAVLPVLDLAQR.[Q]			4.39952	1	1	8	Q9D6J6	Q9D6J6 [68-87]			NADH dehydrogenase [ubiquinone] flavoprotein 2, mitochondrial OS=Mus musculus OX=10090 GN=Ndufv2 PE=1 SV=2	Q9D6J6	0	2162.14	20	100	11.41	3	95.7	91.4	112.9	3.77555e+06	3448414	4.9293e+06	4.17712e+06	3.98789e+06	4.9293e+06	Det	Det	Det	1	1	1		High	High	High	High	High	High	High	High	High	3	3	0.863	0.7887	0	0	1	1	1	1	1	1	721.384	721.385	0.49	2.12	0.00036	0.00153	65.1946	65.6111	3.75897e-05	2.42677e-05	1.76431e-12	6.30512e-16	4.29433	3.75015	4.97	528.53	528.53	1.22699e-11	7.71069e-05	65.7
FALSE		High	Unambiguous	ITSRDIEVQDFLIPK	[R].ITSRDIEVQDFLIPK.[GA]			1.22542	1	6	2	P24456	P24456 [380-394]			Cytochrome P450 2D10 OS=Mus musculus OX=10090 GN=Cyp2d10 PE=1 SV=2	B7ZP10; A0A2R8VHY1; Q8BVD2; P24456; L7N463; A0A2R8VKK3	1	1773.97	15	100	39.04	3	139.4	99.2	61.4	368525	250916	179413	407722	290170	179413	Det	Det	Det	1	1	1		High	Peak Found	Peak Found	High	Peak Found	Peak Found	High	High	High	3	3	0.7025	0.52	0	0	1	1	1	1	1	1	591.997	591.997	1.15	1.15	0.00068	0.00068	65.5416	65.5416	3.75897e-05	2.42677e-05	0.000321071	5.04394e-05	1.20749	1.22542	2.75	265.81	265.81	0.00132846	7.71069e-05	65.45
FALSE		High	Unambiguous	GFGFVDFNSEEDAK	[K].GFGFVDFNSEEDAK.[A]			2.40703	1	1	2	P09405	P09405 [608-621]			Nucleolin OS=Mus musculus OX=10090 GN=Ncl PE=1 SV=2	P09405	0	1561.68	14	100	44.41	3	120.9	130.1	49	692721	713172	310624	766401	824741	310624	Det	Det	Det	1	1	1		High	Peak Found	Peak Found	High	Peak Found	Peak Found	High	High	High	2	2	0.7415	0.7675	0	0	1	1	1	1	1	1	781.343	781.343	-0.98	-0.98	-0.00077	-0.00077	65.5222	65.5222	3.75897e-05	2.42677e-05	3.29526e-07	3.55075e-11	2.3258	2.40703	3.14	293.48	293.48	1.35891e-06	7.71069e-05	65.64
FALSE		High	Unambiguous	NEEVLAVLGHELGHWK	[K].NEEVLAVLGHELGHWK.[L]			3.02291	1	1	6	Q80W54	Q80W54 [326-341]			CAAX prenyl protease 1 homolog OS=Mus musculus OX=10090 GN=Zmpste24 PE=1 SV=2	Q80W54	0	1830.95	16	100	40.24	3	93.9	142.9	63.2	391455	570046	291244	433091	659224	291244	Det	Det	Det	1	1	1		High	High	High	High	High	High	High	High	High	4	4	0.8113	0.6004	0	0	1	1	1	1	1	1	458.493	458.493	1.01	1.01	0.00046	0.00046	65.4877	65.4877	3.75897e-05	2.42677e-05	4.74267e-09	2.19968e-14	3.01363	3.02291	4.78	364.67	364.67	3.74956e-08	7.71069e-05	65.52
FALSE		High	Unambiguous	YILGNPLNSGINQGPQIDK	[K].YILGNPLNSGINQGPQIDK.[E]			2.87569	1	1	6	O35945	O35945 [330-348]			Aldehyde dehydrogenase, cytosolic 1 OS=Mus musculus OX=10090 GN=Aldh1a7 PE=1 SV=1	O35945	0	2041.07	19	100	16	3	97.9	85.1	116.9	500730	416520	661560	553989	481681	661560	Det	Det	Det	1	1	1		High	High	High	High	High	High	High	High	High	2	2	0.6714	0.75	0	0	1	1	1	1	1	1	1021.04	1021.04	-0.93	-0.93	-0.00095	-0.00095	65.4834	65.4834	3.75897e-05	2.42677e-05	6.57178e-08	1.28586e-13	2.58729	2.87569	3.8	329.63	329.63	8.84493e-08	7.71069e-05	65.47
FALSE		High	Unambiguous	GGLIYGNYLQLEK	[K].GGLIYGNYLQLEK.[I]			1.70154	1	2	4	P48776	P48776 [38-50]			Tryptophan 2,3-dioxygenase OS=Mus musculus OX=10090 GN=Tdo2 PE=1 SV=2	C5NSA7; P48776	0	1467.78	13	100	10.4	3	110.4	99.9	89.6	944362	817416	847962	1.04481e+06	945293	847962	Det	Det	Det	1	1	1		High	Peak Found	High	High	Peak Found	High	High	High	High	2	2	0.6895	0.4835	0	0	1	1	1	1	1	1	734.399	734.399	4.04	4.04	0.00296	0.00296	65.4812	65.4812	3.75897e-05	2.42677e-05	2.36522e-05	1.67911e-07	1.63257	1.70154	2.73	261.24	261.24	8.30232e-05	7.71069e-05	65.55
FALSE		High	Unambiguous	DILDIVPTEIHQK	[K].DILDIVPTEIHQK.[A]			2.52562	1	2	16	Q9QXD6	Q9QXD6 [302-314]			Fructose-1,6-bisphosphatase 1 OS=Mus musculus OX=10090 GN=Fbp1 PE=1 SV=3	Q9QXD6; F6YS63	0	1520.83	13	100	19.35	3	122.3	88.1	89.5	1.38493e+07	9547028	11214592	1.53224e+07	1.10406e+07	11214592	Det	Det	Det	2	2	2		High	High	High	High	High	High	High	High	High	2	2	0.7371	0.634	0	0	1	1	1	1	1	1	760.92	760.919	0.51	-0.21	0.00039	-0.00016	65.1002	64.9734	3.75897e-05	2.42677e-05	9.61235e-08	8.82819e-12	2.52562	2.52308	3.06	352.87	352.87	6.80707e-07	7.71069e-05	65.16
FALSE		High	Unambiguous	LMFNDFLSSSSDKQNNLYK	[R].LMFNDFLSSSSDKQNNLYK.[G]			4.28691	1	1	10	P54869	P54869 [315-333]			Hydroxymethylglutaryl-CoA synthase, mitochondrial OS=Mus musculus OX=10090 GN=Hmgcs2 PE=1 SV=2	P54869	1	2251.07	19	100	22.77	3	126.3	87.2	86.5	11702542	7.73337e+06	8866031	1.29473e+07	8.94318e+06	8866031	Det	Det	Det	1	1	1		High	High	High	High	High	High	High	High	High	3	3	0.8088	0.7233	0	0	1	1	1	1	1	1	751.027	751.027	-0.92	-0.92	-0.00069	-0.00069	64.2804	64.7429	3.75897e-05	2.42677e-05	9.58697e-12	6.30512e-16	4.01981	3.7225	5.06	477.88	477.88	2.36555e-11	7.71069e-05	64.73
FALSE		High	Unambiguous	ELEEIVQPIISK	[K].ELEEIVQPIISK.[L]			2.68856	1	1	12	P20029	P20029 [623-634]			Endoplasmic reticulum chaperone BiP OS=Mus musculus OX=10090 GN=Hspa5 PE=1 SV=3	P20029	0	1397.79	12	100	25.99	3	129.9	82.5	87.6	22337674	1.35809e+07	1.66683e+07	2.47136e+07	1.57054e+07	1.66683e+07	Det	Det	Det	1	2	2		High	High	High	High	High	High	High	High	High	2	2	0.8164	0.7006	0	0	1	1	1	1	1	1	699.397	699.397	-1.6	-1.6	-0.00112	-0.00112	65.1162	65.1162	3.75897e-05	2.42677e-05	5.39699e-08	1.21316e-12	2.61923	2.68856	3.14	331.92	331.92	2.63298e-07	7.71069e-05	64.54
FALSE		High	Unambiguous	IMEFFSLRYYNK	[K].IMEFFSLRYYNK.[D]			2.5105	1	2	6	P50172	P50172 [275-286]			11-beta-hydroxysteroid dehydrogenase 1 OS=Mus musculus OX=10090 GN=Hsd11b1 PE=1 SV=3	P50172; Q3TJI8	1	1610.8	12	100	49.24	3	95.7	151.2	53.1	1.05481e+06	1.59505e+06	647104	1.16701e+06	1.84458e+06	647104	Det	Det	Det	1	1	1		High	High	Peak Found	High	High	Peak Found	High	High	High	3	3	0.6605	0.5237	0	0	1	1	1	1	1	1	537.606	537.606	0.2	0.2	0.00011	0.00011	65.1953	65.1953	3.75897e-05	2.42677e-05	2.06952e-07	1.02648e-11	2.40125	2.5105	3.59	311	311	7.43428e-07	7.71069e-05	64.74
FALSE		High	Unambiguous	SLESLDTSLFAK	[K].SLESLDTSLFAK.[N]			2.12019	1	1	4	Q9D554	Q9D554 [292-303]			Splicing factor 3A subunit 3 OS=Mus musculus OX=10090 GN=Sf3a3 PE=1 SV=2	Q9D554	0	1310.68	12	100	25.28	3	108.2	71.7	120.2	513722	325588	631585	568363	376523	631585	Det	Det	Det	1	1	1		High	High	Peak Found	High	High	Peak Found	High	High	High	2	2	0.6994	0.6034	0	0	1	1	1	1	1	1	655.846	655.846	0.6	0.6	0.0004	0.0004	65.509	65.509	3.75897e-05	2.42677e-05	1.17078e-06	6.99274e-09	2.12019	1.96656	2.37	266.06	266.06	7.23395e-06	7.71069e-05	65.36
FALSE		High	Unambiguous	YGGELVPHFPAWVK	[K].YGGELVPHFPAWVK.[V]			1.45694	1	1	2	Q80X90	Q80X90 [1208-1221]			Filamin-B OS=Mus musculus OX=10090 GN=Flnb PE=1 SV=3	Q80X90	0	1599.83	14	100	55.47	3	73.4	163.8	62.8	392484	837758	371827	434229	968818	371827	Det	Det	Det	1	1	1		High	Peak Found	Peak Found	High	Peak Found	Peak Found	High	High	High	3	3	0.56	0.52	0	0	1	1	1	1	1	1	533.949	533.949	-0.08	-0.08	-4e-05	-4e-05	65.3452	65.3452	3.75897e-05	2.42677e-05	0.000245279	3.15487e-06	1.25171	1.45694	2.5	162.43	162.43	0.000345303	7.71069e-05	65.21
FALSE		High	Unambiguous	VISELNGKNIEDVIAQGVGK	[K].VISELNGKNIEDVIAQGVGK.[L]			4.12045	1	2	4	P99027	P99027 [42-61]			Large ribosomal subunit protein P2 OS=Mus musculus OX=10090 GN=Rplp2 PE=1 SV=3	P99027; A0A5F8MPY2	1	2083.14	20	100	10.12	3	104.5	107.1	88.4	11782246	11542749	11023265	1.30354e+07	1.33485e+07	11023265	Det	Det	Det	1	1	1		High	High	Peak Found	High	High	Peak Found	High	High	High	3	3	0.7167	0.6594	0	0	1	1	1	1	1	1	695.051	695.051	-0.62	-0.62	-0.00043	-0.00043	65.8007	65.8007	3.75897e-05	2.42677e-05	1.18065e-11	6.30512e-16	3.98604	4.12045	5.08	469.28	469.28	6.24247e-11	7.71069e-05	65.4
FALSE		High	Unambiguous	EGGSIPVTLTFQEATGK	[R].EGGSIPVTLTFQEATGK.[N]			2.57467	1	1	4	Q9D1A2	Q9D1A2 [414-430]			Cytosolic non-specific dipeptidase OS=Mus musculus OX=10090 GN=Cndp2 PE=1 SV=1	Q9D1A2	0	1734.89	17	100	74.06	3	123	159.8	17.2	574014	713706		635067	825359	88697.2	Det	Det	Imp	1	1			High	High	n/a	High	High	n/a	High	High	High	2	2	0.7905	0.5905	0	0	1	1	1	1	1	1	867.949	867.949	-0.42	-0.42	-0.00036	-0.00036	65.2251	65.2251	3.75897e-05	2.42677e-05	2.81276e-07	4.75469e-12	2.35148	2.57467	2.1	240.72	240.72	5.11424e-07	7.71069e-05	65.1
FALSE		High	Unambiguous	MKPLVVFVLGGPGAGK	[-].MKPLVVFVLGGPGAGK.[G]			2.40222	1	1	6	Q9DBP5	Q9DBP5 [1-16]			UMP-CMP kinase OS=Mus musculus OX=10090 GN=Cmpk1 PE=1 SV=1	Q9DBP5	0	1569.92	16	100	24.48	3	87.7	84.1	128.2	2.06582e+06	1.89601e+06	3.34115e+06	2.28554e+06	2.19262e+06	3.34115e+06	Det	Det	Det	1	1	1		High	High	High	High	High	High	High	High	High	3	3	1	0.6007	0	0	1	1	1	1	1	1	523.978	523.978	0.18	0.18	0.0001	0.0001	66.1022	66.1022	3.75897e-05	2.42677e-05	2.26044e-07	3.7619e-11	2.38693	2.40222	3.03	280.5	280.5	1.39756e-06	7.71069e-05	65.3
FALSE		High	Unambiguous	GGIVGMTLPIAR	[K].GGIVGMTLPIAR.[D]			1.8627	1	2	6	A2AFQ2	A2AFQ2 [183-194]			Hydroxysteroid (17-beta) dehydrogenase 10 OS=Mus musculus OX=10090 GN=Hsd17b10 PE=1 SV=1	A2AFQ2; Q99N15	0	1184.68	12	100	31.89	3	120.9	63.3	115.8	3.73384e+06	1.87056e+06	3.95932e+06	4.13098e+06	2.16319e+06	3.95932e+06	Det	Det	Det	1	1	1		High	High	High	High	High	High	High	High	High	2	2	0.6906	0.6246	0	0	1	1	1	1	1	1	592.846	592.846	2.42	2.42	0.00143	0.00143	64.8533	64.8533	3.75897e-05	2.42677e-05	1.13472e-05	2.43011e-08	1.75177	1.8627	3.01	261.62	261.62	3.24517e-05	7.71069e-05	65.24
FALSE		High	Unambiguous	EQFLDGDAWTNRWVESK	[K].EQFLDGDAWTNRWVESK.[H]			3.14072	1	1	14	P14211	P14211 [25-41]			Calreticulin OS=Mus musculus OX=10090 GN=Calr PE=1 SV=1	P14211	1	2080.97	17	100	9.58	3	95	111	94	8.88728e+06	9.94176e+06	9.73155e+06	9.83255e+06	1.14971e+07	9.73155e+06	Det	Det	Det	2	2	2		High	High	High	High	High	High	High	High	High	3	3	0.8135	0.6379	0	0	1	1	1	1	1	1	694.329	694.329	-0.08	-0.08	-5e-05	-5e-05	65.8349	65.8349	3.75897e-05	2.42677e-05	2.16627e-09	1.87411e-14	3.14072	3.03626	3.48	390.39	390.39	1.88678e-08	7.71069e-05	65.35
FALSE		High	Unambiguous	ASVITQVFHVPLEER	[K].ASVITQVFHVPLEER.[K]			3.16607	1	5	8	Q8VDJ3	Q8VDJ3 [73-87]			Vigilin OS=Mus musculus OX=10090 GN=Hdlbp PE=1 SV=1	Q8VDJ3; A0A087WQY9; A0A087WP83; A0A087WPC5; A0A087WS92	0	1724.93	15	100	8.63	3	99.4	91.7	108.9	2.47234e+06	2183009	2.99874e+06	2.7353e+06	2.52452e+06	2.99874e+06	Det	Det	Det	1	1	1		High	High	High	High	High	High	High	High	High	3	3	0.7351	0.6483	0	0	1	1	1	1	1	1	575.651	575.651	3.93	3.93	0.00226	0.00226	64.8929	64.8929	3.75897e-05	2.42677e-05	4.43446e-09	3.95062e-15	3.02453	3.16607	4.89	404.24	404.24	1.62759e-08	7.71069e-05	65.29
FALSE		High	Unambiguous	TFESLVDFCKTLGKHPVSCK	[K].TFESLVDFCKTLGKHPVSCK.[D]			2.26692	1	1	4	Q61425	Q61425 [193-212]			Hydroxyacyl-coenzyme A dehydrogenase, mitochondrial OS=Mus musculus OX=10090 GN=Hadh PE=1 SV=2	Q61425	2	2239.12	20	100	60.31	3	160.6	99.5	39.9	785028	465422	216065	868526	538233	216065	Det	Det	Det	2	2	1		High	High	Peak Found	High	High	Peak Found	High	High	High	4	4	1	0.487	0	0	1	1	1	1	1	1	560.536	560.536	-1.81	-1.81	-0.00102	-0.00102	65.0267	65.0267	3.75897e-05	2.42677e-05	4.73757e-07	6.71866e-10	2.26692	2.16188	2.69	275.38	275.38	3.07542e-06	7.71069e-05	64.59
FALSE		High	Unambiguous	EVPNTVHLMQLDITVK	[R].EVPNTVHLMQLDITVK.[Q]			2.87909	1	1	8	Q9CQZ5	Q9CQZ5 [45-60]			NADH dehydrogenase [ubiquinone] 1 alpha subcomplex subunit 6 OS=Mus musculus OX=10090 GN=Ndufa6 PE=1 SV=1	Q9CQZ5	0	1836.99	16	100	52.08	3	42.3	143.5	114.2	1.74917e+06	5.67787e+06	5.22773e+06	1.93521e+06	6.56612e+06	5.22773e+06	Det	Det	Det	2	2	2		High	High	High	High	High	High	High	High	High	3	2	0.7279	0.7619	0	0	1	1	1	1	1	1	613.002	919.001	1.62	3.06	0.00099	0.00281	64.8889	64.765	3.75897e-05	2.42677e-05	1.428e-08	1.23446e-13	2.83486	2.87909	3.57	341.06	341.06	8.67135e-08	7.71069e-05	65.09
FALSE		High	Unambiguous	LASVLNTDPALDSELTSK	[R].LASVLNTDPALDSELTSK.[L]			3.54789	1	3	6	Q99KK7	Q99KK7 [216-233]			Dipeptidyl peptidase 3 OS=Mus musculus OX=10090 GN=Dpp3 PE=1 SV=2	Q99KK7; A0A494BA16; A0A494BBC1	0	1873.98	18	100	31.02	3	115.4	64.3	120.3	427713	227917	493054	473205	263573	493054	Det	Det	Det	1	1	1		High	High	High	High	High	High	High	High	High	2	2	0.7482	0.6979	0	0	1	1	1	1	1	1	937.493	937.493	2.3	2.3	0.00216	0.00216	64.9455	64.9455	3.75897e-05	2.42677e-05	1.75951e-10	6.30512e-16	3.54789	3.47936	3.41	409.36	409.36	1.75751e-09	7.71069e-05	65
FALSE		High	Unambiguous	FGRYSALIIGMAYGAK	[K].FGRYSALIIGMAYGAK.[R]			2.063	1	2	13	Q06185	Q06185 [13-28]			ATP synthase subunit e, mitochondrial OS=Mus musculus OX=10090 GN=Atp5me PE=1 SV=2	Q06185; Q8BTB6	1	1717.91	16	100	23.57	3	75.1	122	102.8	4025784	6.25442e+06	6.09452e+06	4.45398e+06	7.23287e+06	6.09452e+06	Det	Det	Det	1	1	2		High	High	High	High	High	High	High	High	High	3	3	0.7798	0.634	0	0	1	1	1	1	1	1	573.309	573.309	1.87	0.96	0.00107	0.00055	65.5472	65.0203	3.75897e-05	2.42677e-05	2.06895e-06	2.19951e-09	2.02784	2.063	3.47	318.23	318.23	1.00963e-05	7.71069e-05	64.8
FALSE		High	Unambiguous	EFYSYENEPVGIENLK	[K].EFYSYENEPVGIENLK.[R]			2.1019	1	2	6	O08601	O08601 [134-149]			Microsomal triglyceride transfer protein large subunit OS=Mus musculus OX=10090 GN=Mttp PE=1 SV=2	O08601; O08601-2	0	1930.91	16	100	20.93	3	118.1	77.1	104.8	608889	380223	597855	673652	439705	597855	Det	Det	Det	1	1	1		High	High	High	High	High	High	High	High	High	2	2	0.8072	0.7183	0	0	1	1	1	1	1	1	965.957	965.957	0.13	-0.37	0.00012	-0.00036	64.9025	64.697	3.75897e-05	2.42677e-05	5.85129e-06	1.37934e-09	1.85921	2.1019	2.52	261.92	261.92	8.04784e-06	7.71069e-05	64.97
FALSE		High	Unambiguous	YAPGYNAEVGDKWIWLK	[K].YAPGYNAEVGDKWIWLK.[-]			2.47071	1	1	2	Q99LC3	Q99LC3 [339-355]			NADH dehydrogenase [ubiquinone] 1 alpha subcomplex subunit 10, mitochondrial OS=Mus musculus OX=10090 GN=Ndufa10 PE=1 SV=1	Q99LC3	1	2010.01	17																			No Quan Values	High	n/a	n/a	High	n/a	n/a	High	High	High	3	3	1	0.5898	0	0	1	1	1	1	1	1	670.675	670.675	-0.37	-0.37	-0.00025	-0.00025	64.8981	64.8981	3.75897e-05	2.42677e-05	9.20426e-07	1.65436e-11	2.15921	2.47071	3.73	285.31	285.31	9.37507e-07	7.71069e-05
FALSE		High	Unambiguous	LPAAGVGDMVMATVK	[R].LPAAGVGDMVMATVK.[K]			3.06991	1	1	4	P62830	P62830 [52-66]			Large ribosomal subunit protein uL14 OS=Mus musculus OX=10090 GN=Rpl23 PE=1 SV=1	P62830	0	1459.76	15	100	102.38	3	205.2	0.6	94.2	1.06699e+06		542019	1.18048e+06	3702.92	542019	Det	Imp	Det	1		1		High	n/a	High	High	n/a	High	High	High	High	2	2	0.6511	0.6116	0	0	1	1	1	1	1	1	730.385	730.385	-0.91	-0.91	-0.00066	-0.00066	64.5938	64.5938	3.75897e-05	2.42677e-05	7.02759e-09	1.25175e-14	2.94986	3.06991	3.45	352.43	352.43	2.85096e-08	7.71069e-05	66.18
FALSE		High	Unambiguous	TVLMNPNIASVQTNEVGLK	[K].TVLMNPNIASVQTNEVGLK.[Q]			4.55763	1	1	20	Q8C196	Q8C196 [459-477]			Carbamoyl-phosphate synthase [ammonia], mitochondrial OS=Mus musculus OX=10090 GN=Cps1 PE=1 SV=2	Q8C196	0	2028.08	19	100	14.77	3	83.6	104	112.3	14362159	17093839	21341849	1.58898e+07	1.9768e+07	21341849	Det	Det	Det	2	2	2		High	High	High	High	High	High	High	High	High	2	2	0.8266	0.8036	0	0	1	1	1	1	1	1	1014.54	1014.54	0.31	-0.57	0.00032	-0.00058	64.5369	64.8542	3.75897e-05	2.42677e-05	2.99322e-12	6.30512e-16	4.2086	3.76857	3.87	470.86	470.86	4.88152e-12	7.71069e-05	64.5
FALSE		High	Unambiguous	TVLMNPNIASVQTNEVGLK	[K].TVLMNPNIASVQTNEVGLK.[Q]	1xOxidation [M4]	1xOxidation [M4]	1.92873	1	1	5	Q8C196	Q8C196 [459-477]			Carbamoyl-phosphate synthase [ammonia], mitochondrial OS=Mus musculus OX=10090 GN=Cps1 PE=1 SV=2	Q8C196	0	2044.07	19																			No Quan Values	High	n/a	High	High	n/a	High	High	High	High	2	2	0.7633	0.7695	0	0	1	1	1	1	1	1	1022.54	1022.54	1.11	1.11	0.00113	0.00113	55.8977	55.8977	3.75897e-05	2.42677e-05	9.81569e-06	1.10081e-08	1.77529	1.92873	2.95	262.6	262.6	2.20841e-05	7.71069e-05
FALSE		High	Unambiguous	LLLATMEALNGGK	[R].LLLATMEALNGGK.[V]			1.95506	1	2	4	P24549	P24549 [101-113]			Aldehyde dehydrogenase 1A1 OS=Mus musculus OX=10090 GN=Aldh1a1 PE=1 SV=5	A0A286YCZ0; P24549	0	1330.74	13	100	46.93	3	108.5	49.4	142.1	2273050	989529	3.2916e+06	2.51482e+06	1.14433e+06	3.2916e+06	Det	Det	Det	1	1	1		High	Peak Found	High	High	Peak Found	High	High	High	High	2	2	0.6968	0.5769	0	0	1	1	1	1	1	1	665.873	665.873	-0.65	-0.65	-0.00043	-0.00043	64.344	64.344	3.75897e-05	2.42677e-05	5.26948e-06	8.02683e-09	1.8762	1.95506	3.12	250.68	250.68	1.89419e-05	7.71069e-05	64.67
FALSE		High	Unambiguous	NVGLDIEAEVPAVK	[K].NVGLDIEAEVPAVK.[D]			3.11338	1	2	4	P42932	P42932 [477-490]			T-complex protein 1 subunit theta OS=Mus musculus OX=10090 GN=Cct8 PE=1 SV=3	H3BL49; P42932	0	1453.79	14	100	4.39	3	104.7	99.3	96	877307	796159	889931	970619	920710	889931	Det	Det	Det	1	1	1		High	High	Peak Found	High	High	Peak Found	High	High	High	2	2	0.8081	0.6923	0	0	1	1	1	1	1	1	727.398	727.398	-0.56	-0.56	-0.00041	-0.00041	65.056	65.056	3.75897e-05	2.42677e-05	2.94495e-09	7.43238e-15	3.09091	3.11338	2.73	349.31	349.31	2.21278e-08	7.71069e-05	64.74
FALSE		High	Unambiguous	NLANTVTEEILEK	[R].NLANTVTEEILEK.[S]			1.84508	1	7	4	Q7TMK9	Q7TMK9 [344-356]			Heterogeneous nuclear ribonucleoprotein Q OS=Mus musculus OX=10090 GN=Syncrip PE=1 SV=2	G3UZI2; G3V018; G3UZ48; G3UXJ6; Q7TMK9; A0A0R4J259; Q7TMK9-2	0	1473.78	13	100	37.86	3	105.6	59.6	134.7	501710	271065	708059	555074	313470	708059	Det	Det	Det	1	1	1		High	Peak Found	High	High	Peak Found	High	High	High	High	2	2	0.7135	0.5861	0	0	1	1	1	1	1	1	737.395	737.395	1.59	1.59	0.00117	0.00117	64.131	64.131	3.75897e-05	2.42677e-05	7.43508e-06	3.00183e-08	1.82035	1.84508	2.44	280.13	280.13	3.59619e-05	7.71069e-05	64.9
FALSE		High	Unambiguous	IGNTGGMLDNILASK	[K].IGNTGGMLDNILASK.[L]			3.8156	1	2	6	Q3V117	Q3V117 [636-650]			ATP-citrate synthase OS=Mus musculus OX=10090 GN=Acly PE=1 SV=1	Q3V117; Q91V92	0	1503.78	15	100	19.53	3	117.9	79.2	102.8	11862363	7620496	11443722	1.31241e+07	8.81265e+06	11443722	Det	Det	Det	1	1	1		High	High	High	High	High	High	High	High	High	2	2	1	0.739	0	0	1	1	1	1	1	1	752.395	752.395	-0.75	-1	-0.00057	-0.00075	64.3095	64.7441	3.75897e-05	2.42677e-05	2.17224e-10	6.30512e-16	3.51371	3.72851	4.79	414.76	414.76	3.69097e-10	7.71069e-05	64.67
FALSE		High	Unambiguous	LASVLNTDPALDSELTSKLK	[R].LASVLNTDPALDSELTSKLK.[R]			4.64961	1	3	4	Q99KK7	Q99KK7 [216-235]			Dipeptidyl peptidase 3 OS=Mus musculus OX=10090 GN=Dpp3 PE=1 SV=2	Q99KK7; A0A494BA16; A0A494BBC1	1	2115.15	20	100	33.99	3	137.5	91.4	71.1	2.88218e+06	1.83364e+06	1.65009e+06	3.18873e+06	2.12049e+06	1.65009e+06	Det	Det	Det	1	1	1		High	High	Peak Found	High	High	Peak Found	High	High	High	3	3	0.8157	0.656	0	0	1	1	1	1	1	1	705.721	705.723	-2.32	-0.21	-0.00163	-0.00015	64.893	64.6628	3.75897e-05	2.42677e-05	1.44295e-12	6.30512e-16	4.32694	4.50903	4.39	454.91	454.91	2.85556e-12	7.71069e-05	64.68
FALSE		High	Unambiguous	FTPGTFTNQIQAAFREPR	[R].FTPGTFTNQIQAAFREPR.[L]			2.7282	1	2	6	P14206	P14206 [103-120]			Small ribosomal subunit protein uS2 OS=Mus musculus OX=10090 GN=Rpsa PE=1 SV=4	P14206; A0A1L1SRW0	1	2081.06	18	100	35.38	3	140.8	80.1	79	5505552	2.99661e+06	3417455	6.09114e+06	3.4654e+06	3417455	Det	Det	Det	1	1	1		High	High	High	High	High	High	High	High	High	3	3	0.737	0.6925	0	0	1	1	1	1	1	1	694.356	694.356	-1.55	-1.55	-0.00108	-0.00108	64.981	64.981	3.75897e-05	2.42677e-05	2.75648e-08	9.18965e-13	2.7282	2.71171	4.13	379.97	379.97	2.08974e-07	7.71069e-05	64.71
FALSE		High	Unambiguous	WVPLQIDMKPEVPR	[K].WVPLQIDMKPEVPR.[E]			3.20803	1	2	2	Q6ZQ58	Q6ZQ58 [225-238]			La-related protein 1 OS=Mus musculus OX=10090 GN=Larp1 PE=1 SV=3	Z4YJT3; Q6ZQ58	0	1707.93	14	100	29.53	3	117.3	116.8	65.9	960245	914775	596944	1.06238e+06	1.05788e+06	596944	Det	Det	Det	1	1	1		High	Peak Found	Peak Found	High	Peak Found	Peak Found	High	High	High	3	3	0.7648	0.7365	0	0	1	1	1	1	1	1	569.981	569.981	1.96	1.96	0.00111	0.00111	64.6529	64.6529	3.75897e-05	2.42677e-05	4.52441e-09	2.38829e-15	3.02127	3.20803	4.25	330.59	330.59	1.27443e-08	7.71069e-05	64.64
FALSE		High	Unambiguous	ISDHLEAAMEMIPVLKK	[R].ISDHLEAAMEMIPVLKK.[A]			2.13037	1	1	4	Q9DBT9	Q9DBT9 [338-354]			Dimethylglycine dehydrogenase, mitochondrial OS=Mus musculus OX=10090 GN=Dmgdh PE=1 SV=1	Q9DBT9	1	1925.02	17	100	51.19	3	158.4	62.8	78.8	586416		322800	648788	257285	322800	Det	Imp	Det	1		1		High	n/a	High	High	n/a	High	High	High	High	4	4	0.7946	0.5774	0	0	1	1	1	1	1	1	482.012	482.011	0.41	-0.18	0.0002	-9e-05	64.0367	64.6194	3.75897e-05	2.42677e-05	1.77053e-06	9.80341e-10	2.0531	2.13037	3.36	305.68	305.68	6.81716e-06	7.71069e-05	64.51
FALSE		High	Unambiguous	VAPAPAGVFTDIPISNIRR	[R].VAPAPAGVFTDIPISNIRR.[V]			2.12656	1	1	4	Q8BMF4	Q8BMF4 [407-425]			Dihydrolipoyllysine-residue acetyltransferase component of pyruvate dehydrogenase complex, mitochondrial OS=Mus musculus OX=10090 GN=Dlat PE=1 SV=2	Q8BMF4	1	1994.12	19	100	15.31	3	107.6	110	82.4	1.78694e+06	1.74878e+06	1.51392e+06	1.977e+06	2.02236e+06	1.51392e+06	Det	Det	Det	1	1	1		High	High	Peak Found	High	High	Peak Found	High	High	High	3	3	0.7978	0.6511	0	0	1	1	1	1	1	1	665.376	665.376	-2.2	-2.2	-0.00146	-0.00146	64.9893	64.9893	3.75897e-05	2.42677e-05	1.59137e-06	1.02617e-09	2.07041	2.12656	3.21	295.09	295.09	6.97026e-06	7.71069e-05	64.61
FALSE		High	Unambiguous	IFNSGADLSGITEENAPLK	[R].IFNSGADLSGITEENAPLK.[L]			3.83282	1	1	8	Q00898	Q00898 [329-347]			Alpha-1-antitrypsin 1-5 OS=Mus musculus OX=10090 GN=Serpina1e PE=1 SV=1	Q00898	0	1976	19	100	22.6	3	88.9	85.1	126	2.59865e+06	2.38155e+06	4.07654e+06	2.87505e+06	2.75412e+06	4.07654e+06	Det	Det	Det	2	2	2		High	High	High	High	High	High	High	High	High	2	2	0.8001	0.7143	0	0	1	1	1	1	1	1	988.5	988.5	-2.7	-2.31	-0.00267	-0.00228	64.8254	64.5545	3.75897e-05	2.42677e-05	3.5237e-11	6.30512e-16	3.8087	3.5925	3.43	428.47	428.47	3.33845e-10	7.71069e-05	64.64
FALSE		High	Unambiguous	KLRPLYDIPYMFEAR	[K].KLRPLYDIPYMFEAR.[E]			1.673	1	2	8	Q78PY7	Q78PY7 [389-403]			Staphylococcal nuclease domain-containing protein 1 OS=Mus musculus OX=10090 GN=Snd1 PE=1 SV=1	Q78PY7; Q3TJ56	1	1912.01	15	100	44.83	3	92.9	59.1	148	1.28293e+06	781524	2.26073e+06	1.41938e+06	903787	2.26073e+06	Det	Det	Det	2	3	2		High	High	Peak Found	High	High	Peak Found	High	High	High	4	4	0.7033	0.5991	0	0	1	1	1	1	1	1	478.76	478.76	1.09	1.09	0.00052	0.00052	64.5502	64.5502	3.75897e-05	2.42677e-05	1.84368e-05	6.22766e-07	1.673	1.59225	2.22	250.27	250.27	9.80482e-05	7.71069e-05	64.3
FALSE		High	Unambiguous	YFPTQALNFAFKDK	[R].YFPTQALNFAFKDK.[Y]			2.85801	1	3	6	P51881	P51881 [81-94]			ADP/ATP translocase 2 OS=Mus musculus OX=10090 GN=Slc25a5 PE=1 SV=3	Q3V132; P48962; P51881	1	1689.86	14	100	31.71	3	65.2	127.2	107.6	900983	1.68232e+06	1.64542e+06	996814	1.9455e+06	1.64542e+06	Det	Det	Det	1	1	1		High	High	High	High	High	High	High	High	High	3	3	0.6704	0.7019	0	0	1	1	1	1	1	1	563.959	563.959	-0.52	-0.52	-0.00029	-0.00029	64.9828	64.9828	3.75897e-05	2.42677e-05	1.16368e-07	1.58956e-13	2.49462	2.85801	3.69	313.79	313.79	9.80515e-08	7.71069e-05	64.53
FALSE		High	Unambiguous	GVPTGFVLPIRDIR	[K].GVPTGFVLPIRDIR.[A]			1.2434	1	3	6	Q922D8	Q922D8 [879-892]			C-1-tetrahydrofolate synthase, cytoplasmic OS=Mus musculus OX=10090 GN=Mthfd1 PE=1 SV=4	A0A1W2P7L5; A0A1W2P733; Q922D8	1	1539.9	14	100	46.82	3	149.2	94.8	56	2.85103e+06	1.73314e+06	1.18395e+06	3.15428e+06	2.00427e+06	1.18395e+06	Det	Det	Det	1	1	1		High	High	High	High	High	High	High	High	High	3	3	0.7157	0.5392	0	0	1	1	1	1	1	1	513.972	513.972	1.04	1.04	0.00053	0.00053	64.5267	64.5267	3.75897e-05	2.42677e-05	0.000311198	4.06968e-05	1.21262	1.2434	2.04	203.36	203.36	0.00119664	7.71069e-05	64.63
FALSE		High	Unambiguous	DFASRGIEIPEVRLNLEK	[K].DFASRGIEIPEVRLNLEK.[M]			3.76648	1	1	8	O08749	O08749 [105-122]			Dihydrolipoyl dehydrogenase, mitochondrial OS=Mus musculus OX=10090 GN=Dld PE=1 SV=2	O08749	2	2086.13	18	100	67.98	3	119.7	156	24.3	7.32282e+06	9.12885e+06	1.64784e+06	8.10169e+06	1.0557e+07	1.64784e+06	Det	Det	Det	2	2	1		High	High	High	High	High	High	High	High	High	3	3	0.7576	0.6641	0	0	1	1	1	1	1	1	696.048	696.048	-0.47	-0.47	-0.00032	-0.00032	64.8115	64.8115	3.75897e-05	2.42677e-05	6.19267e-11	6.30512e-16	3.71725	3.76648	5.18	457.77	457.77	4.91469e-10	7.71069e-05	64.46
FALSE		High	Unambiguous	IEIPIHIVPHITIGK	[R].IEIPIHIVPHITIGK.[V]			1.8559	1	1	4	P46737	P46737 [187-201]			Lys-63-specific deubiquitinase BRCC36 OS=Mus musculus OX=10090 GN=Brcc3 PE=1 SV=1	P46737	0	1680.02	15	100	38.01	3	143.9	78.6	77.5	299687		178560	331562	181164	178560	Det	Imp	Det	1		1		High	n/a	High	High	n/a	High	High	High	High	4	4	0.6903	0.6019	0	0	1	1	1	1	1	1	420.76	420.76	-0.84	-0.84	-0.00035	-0.00035	64.4812	64.4812	3.75897e-05	2.42677e-05	7.19502e-06	2.63647e-08	1.82568	1.8559	2.16	216.73	216.73	3.37639e-05	7.71069e-05	64.37
FALSE		High	Unambiguous	NLNQALLDLHALGSAR	[K].NLNQALLDLHALGSAR.[AT]			4.23711	1	4	17	Q9CPX4	Q9CPX4 [106-121]			Ferritin OS=Mus musculus OX=10090 GN=Ftl1 PE=1 SV=1	A0A1B0GR60; P49945; P29391; Q9CPX4	0	1705.93	16	100	48.72	3	153.8	58.9	87.2	4.08464e+07	1.49706e+07	2.56276e+07	4.51909e+07	1.73126e+07	2.56276e+07	Det	Det	Det	2	3	3		High	High	High	High	High	High	High	High	High	2	3	0.8077	0.7188	0	0	1	1	1	1	1	1	853.47	569.316	-0.64	-0.91	-0.00055	-0.00052	63.3492	63.3067	3.75897e-05	2.42677e-05	3.41315e-12	6.30512e-16	4.18731	3.65685	4.48	479.86	479.86	3.16235e-11	7.71069e-05	62.95
FALSE		High	Unambiguous	VVTYGMANLLTGPK	[K].VVTYGMANLLTGPK.[R]			2.56289	1	1	6	Q62465	Q62465 [295-308]			Synaptic vesicle membrane protein VAT-1 homolog OS=Mus musculus OX=10090 GN=Vat1 PE=1 SV=3	Q62465	0	1463.79	14	100	27.82	3	72.9	128.4	98.7	409176	690126	613313	452697	798089	613313	Det	Det	Det	1	1	1		High	High	High	High	High	High	High	High	High	2	2	0.7351	0.7151	0	0	1	1	1	1	1	1	732.401	732.401	1.22	1.22	0.00089	0.00089	64.8544	64.8544	3.75897e-05	2.42677e-05	1.95736e-07	5.47642e-12	2.41028	2.56289	3.44	280.4	280.4	5.47778e-07	7.71069e-05	64.43
FALSE		High	Unambiguous	YVRPGGGFEPNFTLFEK	[K].YVRPGGGFEPNFTLFEK.[C]			3.94326	1	3	16	P11352	P11352 [96-112]			Glutathione peroxidase 1 OS=Mus musculus OX=10090 GN=Gpx1 PE=1 SV=2	A0A0A6YY34; A0A0A6YVV2; P11352	0	1957.98	17	100	16.31	3	90.3	118.8	90.9	3.8831e+07	4.88924e+07	4.32441e+07	4.29611e+07	5.65412e+07	4.32441e+07	Det	Det	Det	2	2	2		High	High	High	High	High	High	High	High	High	2	2	0.7467	0.5933	0	0	1	1	1	1	1	1	979.493	979.493	-1.29	-0.63	-0.00126	-0.00062	63.5464	64.6472	3.75897e-05	2.42677e-05	1.08586e-10	6.30512e-16	3.62617	3.72649	4.77	467.34	467.34	1.75366e-10	7.71069e-05	64.08
FALSE		High	Unambiguous	VAMSHFEPSEYIRYDLLEK	[K].VAMSHFEPSEYIRYDLLEK.[N]			4.61827	1	2	10	Q99KI0	Q99KI0 [32-50]			Aconitate hydratase, mitochondrial OS=Mus musculus OX=10090 GN=Aco2 PE=1 SV=1	A0A2R8VHM8; Q99KI0	1	2327.14	19	100	56.77	3	102.3	155.6	42.1	5.6276e+06	8.19209e+06	2.56519e+06	6.22617e+06	9.47366e+06	2.56519e+06	Det	Det	Det	2	2	2		High	High	High	High	High	High	High	High	High	3	4	0.7355	0.5423	0	0	1	1	1	1	1	1	776.383	582.54	-0.78	0.22	-0.00061	0.00013	64.754	64.4218	3.75897e-05	2.42677e-05	2.39403e-13	6.30512e-16	4.61827	3.4529	4.37	514.9	514.9	3.42795e-12	7.71069e-05	64.41
FALSE		High	Unambiguous	LAEELPSLTHLNLSGNNLK	[R].LAEELPSLTHLNLSGNNLK.[D]			4.37397	1	2	6	Q9EST5	Q9EST5 [83-101]			Acidic leucine-rich nuclear phosphoprotein 32 family member B OS=Mus musculus OX=10090 GN=Anp32b PE=1 SV=1	Q9EST5; Q9EST5-2	0	2063.11	19	100	32.49	3	125.8	63.5	110.7	3.29312e+06	1590318	3204060	3.64338e+06	1.83911e+06	3204060	Det	Det	Det	1	1	1		High	High	High	High	High	High	High	High	High	3	3	0.8281	0.6402	0	0	1	1	1	1	1	1	688.377	688.376	1.4	0.49	0.00096	0.00034	64.0795	64.4175	3.75897e-05	2.42677e-05	6.53582e-12	6.30512e-16	4.08195	3.85493	5.42	476.98	476.98	1.42405e-11	7.71069e-05	64.41
FALSE		High	Unambiguous	LQGDVAGALEDLER	[R].LQGDVAGALEDLER.[A]			2.8375	1	1	4	Q8VBW8	Q8VBW8 [94-107]			Tetratricopeptide repeat protein 36 OS=Mus musculus OX=10090 GN=Ttc36 PE=1 SV=1	Q8VBW8	0	1485.75	14	100	28.54	3	110.7	67.7	121.7	7.19597e+06	4.20875e+06	8.7521e+06	7.96135e+06	4.86717e+06	8.7521e+06	Det	Det	Det	2	2	2		High	Peak Found	High	High	Peak Found	High	High	High	High	2	2	0.7348	0.5984	0	0	1	1	1	1	1	1	743.381	743.381	0.6	0.6	0.00045	0.00045	64.397	64.397	3.75897e-05	2.42677e-05	1.97699e-08	2.03289e-13	2.78211	2.8375	3.81	354.78	354.78	1.10504e-07	7.71069e-05	64.49
FALSE		High	Unambiguous	LWGGRFVGAVDPIMEK	[K].LWGGRFVGAVDPIMEK.[F]			2.66916	1	3	8	Q91YI0	Q91YI0 [8-23]			Argininosuccinate lyase OS=Mus musculus OX=10090 GN=Asl PE=1 SV=1	Q91YI0; E0CYV3; E0CY49	1	1774.93	16	100	39.13	3	92.6	142.3	65.1	1.42488e+07	2.09527e+07	1.10856e+07	1.57643e+07	2.42305e+07	1.10856e+07	Det	Det	Det	2	2	2		High	High	High	High	High	High	High	High	High	2	2	0.6543	0.5299	0	0	1	1	1	1	1	1	887.969	887.969	-0.2	-0.2	-0.00018	-0.00018	64.8974	64.8974	3.75897e-05	2.42677e-05	4.47479e-08	1.53099e-12	2.64962	2.66916	2.68	408.36	408.36	2.94824e-07	7.71069e-05	64.36
FALSE		High	Unambiguous	TGIGSGLSLSGIVHPELSR	[R].TGIGSGLSLSGIVHPELSR.[S]			3.91662	1	2	7	P50544	P50544 [514-532]			Very long-chain specific acyl-CoA dehydrogenase, mitochondrial OS=Mus musculus OX=10090 GN=Acadvl PE=1 SV=3	P50544; B1AR28	0	1880.02	19	100	12.18	3	103.8	86.4	109.8	8.04908e+06	6407205	9.42159e+06	8.9052e+06	7.40955e+06	9.42159e+06	Det	Det	Det	2	1	2		High	High	High	High	High	High	High	High	High	2	2	0.8512	0.7367	0	0	1	1	1	1	1	1	940.517	940.517	1.57	1.89	0.00148	0.00177	64.7433	64.3857	3.75897e-05	2.42677e-05	3.10667e-11	6.30512e-16	3.82913	3.35558	3.38	443.74	443.74	2.04828e-10	7.71069e-05	64.34
FALSE		High	Unambiguous	APNSPDVLEIEFK	[K].APNSPDVLEIEFK.[K]			2.52561	1	1	6	P16460	P16460 [216-228]			Argininosuccinate synthase OS=Mus musculus OX=10090 GN=Ass1 PE=1 SV=1	P16460	0	1458.75	13	100	19.76	3	119.6	80.1	100.3	3.14159e+06	2.01236e+06	2.91649e+06	3.47573e+06	2.32718e+06	2.91649e+06	Det	Det	Det	1	1	1		High	High	High	High	High	High	High	High	High	2	2	0.7653	0.7139	0	0	1	1	1	1	1	1	729.878	729.877	0.73	-0.54	0.00053	-0.00039	64.0882	64.7303	3.75897e-05	2.42677e-05	3.30413e-07	8.56414e-12	2.32537	2.52561	3.74	284.23	284.23	6.80747e-07	7.71069e-05	64.57
FALSE		High	Unambiguous	EATSVLGEHQALCTITSFPR	[K].EATSVLGEHQALCTITSFPR.[L]			3.94612	1	1	6	P97494	P97494 [130-149]			Glutamate--cysteine ligase catalytic subunit OS=Mus musculus OX=10090 GN=Gclc PE=1 SV=4	P97494	0	2160.08	20	100	42.92	3	86.9	147.9	65.2	3.11223e+06	5069768	2582434	3.44325e+06	5.86289e+06	2582434	Det	Det	Det	1	1	1		High	High	High	High	High	High	High	High	High	3	3	0.6943	0.7237	0	0	1	1	1	1	1	1	720.695	720.695	-2.25	-2.25	-0.00162	-0.00162	64.3661	64.3661	3.75897e-05	2.42677e-05	2.93518e-10	6.30512e-16	3.4649	3.94612	5.32	369.56	369.56	1.72467e-10	7.71069e-05	64.44
FALSE		High	Unambiguous	LLYRLADLIER	[R].LLYRLADLIER.[D]			1.30708	1	4	2	P47738	P47738 [106-116]			Aldehyde dehydrogenase, mitochondrial OS=Mus musculus OX=10090 GN=Aldh2 PE=1 SV=1	P47738; A0A0G2JFQ0; A0A0G2JEU1; D3YYF3	1	1374.81	11	100	49.17	3	71.7	71.5	156.8	108479			120017	119711	262416	Det	Imp	Imp	1				High	n/a	n/a	High	n/a	n/a	High	High	High	3	3	0.2676	0.3626	0	0	1	1	1	1	1	1	458.942	458.942	1.2	1.2	0.00055	0.00055	64.3618	64.3618	3.75897e-05	2.42677e-05	0.00017488	3.77504e-05	1.30708	1.24969	1.82	196.77	196.77	0.000826264	7.71069e-05	64.28
FALSE		High	Unambiguous	DIPVNPLCIYRSPGK	[R].DIPVNPLCIYRSPGK.[K]			2.39734	1	3	6	P32261	P32261 [47-61]			Antithrombin-III OS=Mus musculus OX=10090 GN=Serpinc1 PE=1 SV=1	A0A0A6YX70; A0A0A6YWH7; P32261	1	1671.89	15	100	80.24	3	87.1	185.9	27	1.54337e+06	3.15363e+06	529930	1.70753e+06	3.64699e+06	529930	Det	Det	Det	1	1	1		High	High	High	High	High	High	High	High	High	3	3	0.6902	0.6372	0	0	1	1	1	1	1	1	557.967	557.967	-0.74	-0.74	-0.00041	-0.00041	64.086	64.086	3.75897e-05	2.42677e-05	4.94414e-07	3.98851e-11	2.26	2.39734	3.17	271.52	271.52	1.43788e-06	7.71069e-05	64.4
FALSE		High	Unambiguous	KQGLLPLTFADPSDYNK	[K].KQGLLPLTFADPSDYNK.[I]			2.93262	1	1	11	Q99KI0	Q99KI0 [701-717]			Aconitate hydratase, mitochondrial OS=Mus musculus OX=10090 GN=Aco2 PE=1 SV=1	Q99KI0	1	1906.99	17	100	31.98	3	79.4	136.9	83.7	5.40967e+06	8.91492e+06	6.30566e+06	5.98506e+06	1.03096e+07	6.30566e+06	Det	Det	Det	2	2	2		High	High	High	High	High	High	High	High	High	3	3	0.8515	0.7179	0	0	1	1	1	1	1	1	636.335	636.335	-0.53	-0.23	-0.00034	-0.00014	64.7644	64.2458	3.75897e-05	2.42677e-05	2.85433e-08	6.49572e-14	2.72254	2.93262	5.14	392.83	392.83	6.34696e-08	7.71069e-05	64.39
FALSE		High	Unambiguous	EETLPLEDGWWGPGSKPSAK	[K].EETLPLEDGWWGPGSKPSAK.[E]			3.13709	1	3	4	Q9D379	Q9D379 [24-43]			Epoxide hydrolase 1 OS=Mus musculus OX=10090 GN=Ephx1 PE=1 SV=2	D3Z4M3; E9PWK1; Q9D379	0	2184.06	20																			No Quan Values	High	n/a	High	High	n/a	High	High	High	High	3	3	0.7822	0.6771	0	0	1	1	1	1	1	1	728.692	728.692	0.32	0.32	0.00024	0.00024	63.7753	63.7753	3.75897e-05	2.42677e-05	3.6965e-08	5.59277e-15	2.68061	3.13709	2.88	257.62	257.62	1.92714e-08	7.71069e-05
FALSE		High	Unambiguous	LENLLLLDLQHNR	[K].LENLLLLDLQHNR.[L]			3.33214	1	1	4	Q9JK53	Q9JK53 [190-202]			Prolargin OS=Mus musculus OX=10090 GN=Prelp PE=1 SV=2	Q9JK53	0	1590.9	13	100	17.12	3	100.5	82.7	116.9	705407	555192	907869	780436	642046	907869	Det	Det	Det	1	1	1		High	Peak Found	High	High	Peak Found	High	High	High	High	3	3	0.8302	0.7435	0	0	1	1	1	1	1	1	530.97	530.97	-0.37	-0.37	-0.0002	-0.0002	63.871	63.871	3.75897e-05	2.42677e-05	1.97568e-09	6.30512e-16	3.15565	3.33214	3.86	347.26	347.26	6.18169e-09	7.71069e-05	64.33
FALSE		High	Unambiguous	AELNPWPEYINTR	[R].AELNPWPEYINTR.[L]			2.00084	1	2	4	Q9D0R2	Q9D0R2 [44-56]			Threonine--tRNA ligase 1, cytoplasmic OS=Mus musculus OX=10090 GN=Tars1 PE=1 SV=2	Q9D0R2; A0A2I3BPK8	0	1602.79	13	100	20.45	3	77.6	104.6	117.7	478226	616754	802498	529091	713240	802498	Det	Det	Det	1	1	1		High	Peak Found	High	High	Peak Found	High	High	High	High	2	2	0.7514	0.4767	0	0	1	1	1	1	1	1	801.9	801.9	0.53	0.53	0.00042	0.00042	64.2502	64.2502	3.75897e-05	2.42677e-05	2.44365e-06	5.10265e-09	2.00084	1.99283	3	326.89	326.89	1.45053e-05	7.71069e-05	64.34
FALSE		High	Unambiguous	FYGPEGPYGVFAGR	[K].FYGPEGPYGVFAGR.[D]			2.59319	1	1	12	O55022	O55022 [106-119]			Membrane-associated progesterone receptor component 1 OS=Mus musculus OX=10090 GN=Pgrmc1 PE=1 SV=4	O55022	0	1516.72	14	100	29.22	3	93.9	74.3	131.8	6737160	5.09926e+06	10458900	7.45374e+06	5.89699e+06	10458900	Det	Det	Det	1	1	1		High	High	High	High	High	High	High	High	High	2	2	0.8095	0.6068	0	0	1	1	1	1	1	1	758.865	758.863	0.02	-2.13	1e-05	-0.00161	64.717	64.248	3.75897e-05	2.42677e-05	3.90154e-07	3.80774e-12	2.29841	2.59319	3.23	287.75	287.75	4.59086e-07	7.71069e-05	63.93
FALSE		High	Unambiguous	YGRIVEILLMK	[K].YGRIVEILLMK.[D]			1.47489	1	2	6	Q91VM5	Q91VM5 [31-41]			RNA binding motif protein, X-linked-like-1 OS=Mus musculus OX=10090 GN=Rbmxl1 PE=2 SV=1	A0A2I3BRL8; Q91VM5	1	1334.79	11	100	17.56	3	89.2	90.5	120.3	327777	318191	488819	362640	367969	488819	Det	Det	Det	1	1	1		High	High	High	High	High	High	High	High	High	3	3	0.3923	0.3404	0	0	1	1	1	1	1	1	445.601	445.6	0.78	-0.98	0.00035	-0.00044	65.4439	64.2129	3.75897e-05	2.42677e-05	6.24369e-05	8.45914e-06	1.47489	1.37466	2.85	259.26	259.26	0.000311021	7.71069e-05	64.11
FALSE		High	Unambiguous	KQPALDVLYDVMK	[K].KQPALDVLYDVMK.[S]			1.86319	1	1	6	P23116	P23116 [24-36]			Eukaryotic translation initiation factor 3 subunit A OS=Mus musculus OX=10090 GN=Eif3a PE=1 SV=5	P23116	1	1519.82	13	100	4.01	3	95.8	103.8	100.3	2.54848e+06	2.6417e+06	2.9524e+06	2.81954e+06	3.05497e+06	2.9524e+06	Det	Det	Det	1	1	1		High	High	High	High	High	High	High	High	High	3	3	0.8025	0.6842	0	0	1	1	1	1	1	1	507.278	507.278	0.52	0.52	0.00026	0.00026	64.96	64.96	3.75897e-05	2.42677e-05	1.37256e-05	2.41575e-08	1.72089	1.86319	3.99	289.6	289.6	3.23592e-05	7.71069e-05	64.38
FALSE		High	Unambiguous	IINEPTAAAIAYGLDK	[R].IINEPTAAAIAYGLDK.[RKG]			3.37031	2	5	20	P20029; P63017	P20029 [199-214]; P63017 [172-187]			Endoplasmic reticulum chaperone BiP OS=Mus musculus OX=10090 GN=Hspa5 PE=1 SV=3 Heat shock cognate 71 kDa protein OS=Mus musculus OX=10090 GN=Hspa8 PE=1 SV=1	P20029; P63017; P16627; Q504P4; P17156	0	1659.9	16	100	25.8	3	80.5	90.3	129.3	1.24071e+07	13313020	22044588	1.37267e+07	1.53957e+07	22044588	Det	Det	Det	2	2	2	Shared	High	High	High	High	High	High	High	High	High	2	2	0.7765	0.661	0	0	1	1	1	1	1	1	830.451	830.452	-0.05	1.41	-4e-05	0.00117	63.6615	63.3523	3.75897e-05	2.42677e-05	9.59817e-10	6.30512e-16	3.27274	3.37031	3.54	408.2	408.2	4.9485e-09	7.71069e-05	63.91
FALSE		High	Unambiguous	IFNNGADLSGITEENAPLK	[R].IFNNGADLSGITEENAPLK.[L]			4.3272	3	6	16	P22599; A0A0A0MQA3; Q00897	P22599 [329-347]; A0A0A0MQA3 [352-370]; Q00897 [329-347]			Alpha-1-antitrypsin 1-2 OS=Mus musculus OX=10090 GN=Serpina1b PE=1 SV=2 Serine (or cysteine) peptidase inhibitor, clade A, member 1A OS=Mus musculus OX=10090 GN=Serpina1a PE=1 SV=1 Alpha-1-antitrypsin 1-4 OS=Mus musculus OX=10090 GN=Serpina1d PE=1 SV=1	P07758; P22599; A0A0R4J0X5; A0A0A0MQA3; Q00896; Q00897	0	2003.01	19	100	31.26	3	92.2	73.4	134.4	20810246	1.58382e+07	33558571	2.30237e+07	1.83159e+07	33558571	Det	Det	Det	2	2	2	Shared	High	High	High	High	High	High	High	High	High	2	2	0.7975	0.7606	0	0	1	1	1	1	1	1	1002.01	1002.01	0.01	-0.89	1e-05	-0.00089	64.4557	63.6328	3.75897e-05	2.42677e-05	6.76874e-12	6.30512e-16	4.07627	4.03063	4.26	440.85	440.85	1.87039e-11	7.71069e-05	63.84
FALSE		High	Unambiguous	INFDALLK	[K].INFDALLK.[F]			1.38935	1	4	6	Q9D2C7	Q9D2C7 [8-15]			Bax inhibitor 1 OS=Mus musculus OX=10090 GN=Tmbim6 PE=1 SV=1	E0CZE8; E0CX98; Q9D2C7; E0CXR0	0	933.54	8	100	7.72	3	93.4	98.2	108.5	660221	663939	848538	730443	767806	848538	Det	Det	Det	1	1	1		High	High	High	High	High	High	High	High	High	2	2	0.3978	0.382	0	0	1	1	1	1	1	1	467.274	467.274	0.08	0.08	4e-05	4e-05	64.1636	64.1636	3.75897e-05	2.42677e-05	0.000105612	1.98975e-05	1.38935	1.30324	2.67	252.99	252.99	0.000511861	7.71069e-05	64.21
FALSE		High	Unambiguous	GFGHIGIAVPDVYSACK	[R].GFGHIGIAVPDVYSACK.[R]			3.89315	1	1	9	Q9CPU0	Q9CPU0 [124-140]			Lactoylglutathione lyase OS=Mus musculus OX=10090 GN=Glo1 PE=1 SV=3	Q9CPU0	0	1733.87	17	100	20.63	3	119.4	102.2	78.4	8541662	6.99166e+06	6.19914e+06	9.45017e+06	8.08544e+06	6.19914e+06	Det	Det	Det	1	2	2		High	Peak Found	High	High	Peak Found	High	High	High	High	2	2	1	0.8224	0	0	1	1	1	1	1	1	867.437	867.437	-0.6	-0.6	-0.00052	-0.00052	63.7956	63.7956	3.75897e-05	2.42677e-05	7.77625e-11	6.30512e-16	3.68032	3.89315	5.01	445.8	445.8	2.34859e-10	7.71069e-05	63.84
FALSE		High	Unambiguous	FVAVGDWGGVPNAPFHTAR	[R].FVAVGDWGGVPNAPFHTAR.[E]			2.46758	1	1	4	Q05117	Q05117 [30-48]			Tartrate-resistant acid phosphatase type 5 OS=Mus musculus OX=10090 GN=Acp5 PE=1 SV=2	Q05117	0	1998	19	100	35.97	3	78.9	141.5	79.6	1.39043e+06	2.38698e+06	1.5523e+06	1.53832e+06	2.76039e+06	1.5523e+06	Det	Det	Det	1	1	1		High	High	Peak Found	High	High	Peak Found	High	High	High	3	3	0.7196	0.6439	0	0	1	1	1	1	1	1	666.669	666.669	-2.71	-2.71	-0.0018	-0.0018	64.1314	64.1314	3.75897e-05	2.42677e-05	4.7829e-07	1.71758e-11	2.26538	2.46758	3.51	267.65	267.65	9.5477e-07	7.71069e-05	64.11
FALSE		High	Unambiguous	TFIAIKPDGVQRGLVGEIIK	[R].TFIAIKPDGVQRGLVGEIIK.[R]			3.00955	2	5	12	E9PZF0; P15532	E9PZF0 [7-26]; [122-141]; P15532 [7-26]			Nucleoside diphosphate kinase OS=Mus musculus OX=10090 GN=Gm20390 PE=3 SV=1 Nucleoside diphosphate kinase A OS=Mus musculus OX=10090 GN=Nme1 PE=1 SV=1	Q01768; Q5NC79; Q5NC80; E9PZF0; P15532	1	2154.26	20	100	41.9	3	91.6	145.5	62.9	1.53272e+07	2.32801e+07	1.16468e+07	1.69574e+07	2.6922e+07	1.16468e+07	Det	Det	Det	3	2	2	Shared	High	High	High	High	High	High	High	High	High	4	3	0.8101	0.6389	0	0	1	1	1	1	1	1	539.322	718.758	1.45	-2.13	0.00078	-0.00153	63.1252	64.511	3.75897e-05	2.42677e-05	6.21043e-09	2.58183e-14	2.9699	3.00955	5.04	346.9	346.9	4.05325e-08	7.71069e-05	63.77
FALSE		High	Unambiguous	VTYKAPVPTGEVYFADSFDR	[K].VTYKAPVPTGEVYFADSFDR.[G]			3.15361	1	1	6	P35564	P35564 [59-78]			Calnexin OS=Mus musculus OX=10090 GN=Canx PE=1 SV=1	P35564	1	2262.11	20	100	41.42	3	61	95.6	143.5	542248	812835	1.41132e+06	599922	939995	1.41132e+06	Det	Det	Det	1	1	1		High	High	High	High	High	High	High	High	High	3	3	0.8244	0.6973	0	0	1	1	1	1	1	1	754.707	754.707	-0.45	-0.45	-0.00034	-0.00034	64.604	64.604	3.75897e-05	2.42677e-05	4.00364e-09	4.58721e-15	3.04111	3.15361	4.46	430.64	430.64	1.7502e-08	7.71069e-05	64.23
FALSE		High	Unambiguous	TAGWNIPMGMLYNRINHCK	[R].TAGWNIPMGMLYNRINHCK.[F]			2.70661	1	3	4	Q921I1	Q921I1 [479-497]			Serotransferrin OS=Mus musculus OX=10090 GN=Tf PE=1 SV=1	F7CJN9; F7BAE9; Q921I1	1	2219.07	19	100	60.43	3	102.9	158.9	38.2	1971263	2.91403e+06	809575	2.18093e+06	3.36991e+06	809575	Det	Det	Det	1	1	1		High	High	Peak Found	High	High	Peak Found	High	High	High	4	4	0.7368	0.534	0	0	1	1	1	1	1	1	555.521	555.521	-1.96	-1.96	-0.00109	-0.00109	64.8587	64.8587	3.75897e-05	2.42677e-05	3.55251e-08	9.76985e-13	2.68705	2.70661	4.7	346.21	346.21	2.37001e-07	7.71069e-05	64.08
FALSE		High	Unambiguous	VLAQNSGFDLQETLVK	[K].VLAQNSGFDLQETLVK.[V]			2.52443	1	2	2	P80317	P80317 [450-465]			T-complex protein 1 subunit zeta OS=Mus musculus OX=10090 GN=Cct6a PE=1 SV=3	Q52KG9; P80317	0	1761.94	16																			No Quan Values	High	n/a	n/a	High	n/a	n/a	High	High	High	2	2	0.7926	0.6709	0	0	1	1	1	1	1	1	881.473	881.473	0.69	0.69	0.00061	0.00061	64.0718	64.0718	3.75897e-05	2.42677e-05	3.27876e-07	8.68618e-12	2.32662	2.52443	3.13	315.33	315.33	6.85445e-07	7.71069e-05
FALSE		High	Unambiguous	VLDSGAPIKIPVGPETLGR	[K].VLDSGAPIKIPVGPETLGR.[I]			4.6335	1	1	20	P56480	P56480 [125-143]			ATP synthase subunit beta, mitochondrial OS=Mus musculus OX=10090 GN=Atp5f1b PE=1 SV=2	P56480	1	1919.1	19	100	26.23	3	126.1	73.6	100.4	1.04414e+08	5.83179e+07	91962739	1.1552e+08	6.74412e+07	91962739	Det	Det	Det	2	2	2		High	High	High	High	High	High	High	High	High	3	3	0.8688	0.7968	0	0	1	1	1	1	1	1	640.37	640.37	-0.84	-0.51	-0.00054	-0.00033	63.8164	63.558	3.75897e-05	2.42677e-05	2.17952e-13	6.30512e-16	4.6335	4.44081	5.02	515.76	515.76	3.13673e-12	7.71069e-05	63.82
FALSE		High	Unambiguous	EFPGFLENQKDPLAVDK	[R].EFPGFLENQKDPLAVDK.[I]			2.36135	1	1	2	P08207	P08207 [38-54]			Protein S100-A10 OS=Mus musculus OX=10090 GN=S100a10 PE=1 SV=2	P08207	1	1946.99	17	100	81.2	3	151.6	6.4	142	858386		889331	949686	40130.9	889331	Det	Imp	Det	1		1		High	n/a	Peak Found	High	n/a	Peak Found	High	High	High	3	3	0.6986	0.3986	0	0	1	1	1	1	1	1	649.667	649.667	0.07	0.07	5e-05	5e-05	64.0504	64.0504	3.75897e-05	2.42677e-05	6.17074e-07	6.14133e-11	2.22406	2.36135	2.91	274.71	274.71	1.77353e-06	7.71069e-05	64.14
FALSE		High	Unambiguous	STTTIGLVQALGAHLR	[K].STTTIGLVQALGAHLR.[Q]			3.41955	1	2	6	Q922D8	Q922D8 [387-402]			C-1-tetrahydrofolate synthase, cytoplasmic OS=Mus musculus OX=10090 GN=Mthfd1 PE=1 SV=4	A0A1W2P733; Q922D8	0	1637.93	16	100	19.38	3	120.3	97.9	81.8	1.87476e+06	1.45885e+06	1.40925e+06	2.07416e+06	1.68707e+06	1.40925e+06	Det	Det	Det	1	1	1		High	Peak Found	High	High	Peak Found	High	High	High	High	3	3	0.6851	0.6053	0	0	1	1	1	1	1	1	546.649	546.649	-1.43	-1.43	-0.00078	-0.00078	63.6146	63.6146	3.75897e-05	2.42677e-05	1.4124e-09	6.30512e-16	3.21009	3.41955	4.89	328.53	328.53	3.71375e-09	7.71069e-05	64
FALSE		High	Unambiguous	QVFFELNGQLR	[R].QVFFELNGQLR.[S]			1.82863	1	3	4	E9QPD7	E9QPD7 [1076-1086]			Pyruvate carboxylase OS=Mus musculus OX=10090 GN=Pcx PE=1 SV=1	G5E8R3; Q05920; E9QPD7	0	1350.72	11	100	7.23	3	108	93.9	98.2	1.82671e+06	1.51917e+06	1.83755e+06	2.021e+06	1.75683e+06	1.83755e+06	Det	Det	Det	1	1	1		High	High	Peak Found	High	High	Peak Found	High	High	High	2	2	0.5682	0.5343	0	0	1	1	1	1	1	1	675.861	675.861	-1.55	-1.55	-0.00104	-0.00104	64.0409	64.0409	3.75897e-05	2.42677e-05	2.31698e-05	3.65659e-08	1.63591	1.82863	2.77	238.69	238.69	3.95809e-05	7.71069e-05	64
FALSE		High	Unambiguous	SLEIIGAPFSK	[K].SLEIIGAPFSK.[G]			1.60132	1	1	22	Q61176	Q61176 [7-17]			Arginase-1 OS=Mus musculus OX=10090 GN=Arg1 PE=1 SV=1	Q61176	0	1161.65	11	100	17.23	3	117.9	98.5	83.6	249805136	1.9952e+08	1.95882e+08	2.76375e+08	2.30733e+08	1.95882e+08	Det	Det	Det	1	2	2		High	High	High	High	High	High	High	High	High	2	2	0.619	0.6498	0	0	1	1	1	1	1	1	581.329	581.329	-0.03	-0.15	-2e-05	-9e-05	63.5084	64.0354	3.75897e-05	2.42677e-05	2.96062e-05	5.58587e-07	1.59612	1.60132	2.77	277.16	277.16	0.000148889	7.71069e-05	63.08
FALSE		High	Unambiguous	RGIAIIPMKFSVGFPK	[K].RGIAIIPMKFSVGFPK.[T]			2.15323	1	1	6	G3X982	G3X982 [1001-1016]			Aldehyde oxidase 3 OS=Mus musculus OX=10090 GN=Aox3 PE=1 SV=1	G3X982	2	1761.02	16	100	11.4	3	88.2	100.9	110.9	149267		207738	165144	188919	207738	Det	Imp	Det	1		1		High	High	High	High	High	High	High	High	High	4	4	0.8129	0.7726	0	0	1	1	1	1	1	1	441.011	441.011	-1.96	-1.96	-0.00086	-0.00086	64.7346	64.7346	3.75897e-05	2.42677e-05	1.12092e-06	7.45302e-10	2.12725	2.15323	3.43	297.61	297.61	5.96664e-06	7.71069e-05	63.81
FALSE		High	Unambiguous	ELLYGGTSPTAETILK	[R].ELLYGGTSPTAETILK.[S]			2.5344	1	4	4	A2A5S3	A2A5S3 [376-391]			Staufen double-stranded RNA binding protein 1 OS=Mus musculus OX=10090 GN=Stau1 PE=1 SV=1	A2A5R8; Q9Z108; A2A5S3; Q9DBE7	0	1692.91	16	100	79.14	3	154.9	9.3	135.8	340837		330612	377090	22613.1	330612	Det	Imp	Det	1		1		High	n/a	High	High	n/a	High	High	High	High	2	2	0.7855	0.4735	0	0	1	1	1	1	1	1	846.955	846.955	-2.1	-2.1	-0.00178	-0.00178	63.7107	63.7107	3.75897e-05	2.42677e-05	9.10584e-08	3.00643e-11	2.5344	2.42091	2.26	323.26	323.26	6.46743e-07	7.71069e-05	64.08
FALSE		High	Unambiguous	MSLVLPPTVVK	[K].MSLVLPPTVVK.[D]			1.94859	2	2	6	P28665; P28666	P28665 [933-943]; P28666 [933-943]			Murinoglobulin-1 OS=Mus musculus OX=10090 GN=Mug1 PE=1 SV=3 Murinoglobulin-2 OS=Mus musculus OX=10090 GN=Mug2 PE=1 SV=2	P28665; P28666	0	1183.71	11	100	10.59	3	108.7	103.1	88.2	2.09012e+06	1.89574e+06	1.8763e+06	2.31243e+06	2.19231e+06	1.8763e+06	Det	Det	Det	1	1	1	Shared	High	High	High	High	High	High	High	High	High	2	2	0.7379	0.5593	0	0	1	1	1	1	1	1	592.36	592.36	0.39	0.39	0.00023	0.00023	64.0471	64.0471	3.75897e-05	2.42677e-05	1.32769e-05	8.67459e-09	1.72628	1.94859	2.7	207.82	207.82	1.96699e-05	7.71069e-05	64.35
FALSE		High	Unambiguous	DVFHMVVEVPR	[K].DVFHMVVEVPR.[W]			1.51406	1	1	4	Q9D819	Q9D819 [42-52]			Inorganic pyrophosphatase OS=Mus musculus OX=10090 GN=Ppa1 PE=1 SV=1	Q9D819	0	1327.68	11	100	34.95	3	81.1	78.5	140.3	437628	405418	837609	484175	468842	837609	Det	Det	Det	1	1	1		High	Peak Found	High	High	Peak Found	High	High	High	High	3	3	0.6851	0.5852	0	0	1	1	1	1	1	1	443.232	443.232	0.12	0.12	5e-05	5e-05	63.9737	63.9737	3.75897e-05	2.42677e-05	4.90649e-05	2.01132e-06	1.51406	1.49449	2.7	222.63	222.63	0.000247563	7.71069e-05	64.08
FALSE		High	Unambiguous	FSIATLRDFGMGK	[R].FSIATLRDFGMGK.[R]			2.23638	1	1	4	P56593	P56593 [129-141]			Cytochrome P450 2A12 OS=Mus musculus OX=10090 GN=Cyp2a12 PE=1 SV=2	P56593	1	1442.75	13	100	33.7	3	111.8	126.2	62	1.25504e+06	1.35638e+06	770355	1.38853e+06	1.56858e+06	770355	Det	Det	Det	1	1	1		High	High	Peak Found	High	High	Peak Found	High	High	High	3	3	0.7667	0.6612	0	0	1	1	1	1	1	1	481.587	481.587	-0.18	-0.18	-9e-05	-9e-05	64.6848	64.6848	3.75897e-05	2.42677e-05	6.40293e-07	2.7492e-10	2.21807	2.23638	3.69	299.63	299.63	3.6747e-06	7.71069e-05	64.09
FALSE		High	Unambiguous	GVVNILPGSGSLVGQR	[K].GVVNILPGSGSLVGQR.[L]			2.81092	1	1	16	Q8R0Y6	Q8R0Y6 [621-636]			Cytosolic 10-formyltetrahydrofolate dehydrogenase OS=Mus musculus OX=10090 GN=Aldh1l1 PE=1 SV=1	Q8R0Y6	0	1552.88	16	100	20.92	3	103.6	77.5	118.9	37033237	2.65119e+07	47023071	4.09722e+07	3.06594e+07	47023071	Det	Det	Det	2	2	2		High	High	High	High	High	High	High	High	High	2	2	0.7887	0.6412	0	0	1	1	1	1	1	1	776.944	776.944	0.29	0.29	0.00023	0.00023	63.9564	63.9564	3.75897e-05	2.42677e-05	2.95903e-08	2.79623e-13	2.7167	2.81092	3.79	352.03	352.03	1.29024e-07	7.71069e-05	63.69
FALSE		High	Unambiguous	ATGYPLAFIAAK	[K].ATGYPLAFIAAK.[I]			2.15238	1	1	16	Q8C196	Q8C196 [729-740]			Carbamoyl-phosphate synthase [ammonia], mitochondrial OS=Mus musculus OX=10090 GN=Cps1 PE=1 SV=2	Q8C196	0	1222.68	12	100	15.53	3	116.1	85.1	98.8	63623008	4.46239e+07	5.98654e+07	7.03901e+07	5.16049e+07	5.98654e+07	Det	Det	Det	1	2	2		High	High	High	High	High	High	High	High	High	3	3	1	0.7061	0	0	1	1	1	1	1	1	408.232	408.232	-0.13	-0.13	-5e-05	-5e-05	64.0124	64.0124	3.75897e-05	2.42677e-05	3.68722e-06	7.52947e-10	1.93412	2.15238	3.13	257.36	257.36	5.99628e-06	7.71069e-05	63.74
FALSE		High	Unambiguous	NFATSLYSMIKGDTSGDYKK	[K].NFATSLYSMIKGDTSGDYKK.[A]			2.87042	1	1	3	P48036	P48036 [289-308]			Annexin A5 OS=Mus musculus OX=10090 GN=Anxa5 PE=1 SV=1	P48036	2	2226.07	20	100	131.85	3	0.1	249.4	50.5		2.1708e+06	508160	726.367	2.5104e+06	508160	Imp	Det	Det		1	1		High	High	Peak Found	High	High	Peak Found	High	High	High	3	4	1	0.618	0	0	1	1	1	1	1	1	742.697	557.271	0.8	-5.71	0.00059	-0.00318	63.9311	64.9143	3.75897e-05	2.42677e-05	4.65696e-05	1.36973e-13	1.52255	2.87042	6.1	232.75	232.75	9.12087e-08	7.71069e-05	63.94
FALSE		High	Unambiguous	YATDLLNVALNRNFNQK	[K].YATDLLNVALNRNFNQK.[G]			4.06507	1	2	4	O88736	O88736 [198-214]			3-keto-steroid reductase/17-beta-hydroxysteroid dehydrogenase 7 OS=Mus musculus OX=10090 GN=Hsd17b7 PE=1 SV=1	Q8C5N9; O88736	1	1994.05	17	100	69.62	3	166.6	105.8	27.7	1.31665e+06	799892		1.4567e+06	925028	242105	Det	Det	Imp	1	1			High	Peak Found	High	High	Peak Found	High	High	High	High	3	3	0.7638	0.5912	0	0	1	1	1	1	1	1	665.353	665.353	0.03	0.03	2e-05	2e-05	63.9224	63.9224	3.75897e-05	2.42677e-05	6.82861e-11	6.30512e-16	3.7014	4.06507	4.77	370.22	370.22	8.62107e-11	7.71069e-05	64.01
FALSE		High	Unambiguous	VIVRFLTVMMK	[K].VIVRFLTVMMK.[H]			1.29444	1	4	4	P62245	P62245 [33-43]			Small ribosomal subunit protein uS8 OS=Mus musculus OX=10090 GN=Rps15a PE=1 SV=2	D3Z712; D3YVB4; F8WJ41; P62245	1	1336.78	11	100	24.96	3	72.5	106.1	121.3	337491	472343	624411	373387	546237	624411	Det	Det	Det	1	1	1		High	High	Peak Found	High	High	Peak Found	High	High	High	3	3	0.7854	0.6627	0	0	1	1	1	1	1	1	446.266	446.266	-0.51	-0.51	-0.00023	-0.00023	63.8727	63.8727	3.75897e-05	2.42677e-05	0.00018893	3.75947e-05	1.29444	1.25004	2.55	243.22	243.22	0.000889316	7.71069e-05	63.89
FALSE		High	Unambiguous	GIQKFPGINYPVLTPNMK	[K].GIQKFPGINYPVLTPNMK.[G]			2.94563	1	1	10	P38060	P38060 [94-111]			Hydroxymethylglutaryl-CoA lyase, mitochondrial OS=Mus musculus OX=10090 GN=Hmgcl PE=1 SV=2	P38060	1	2017.09	18	100	7.65	3	98.4	93.3	108.3	6.0835e+06	5.51535e+06	7407838	6.73056e+06	6.37817e+06	7407838	Det	Det	Det	1	1	1		High	High	High	High	High	High	High	High	High	3	3	0.8348	0.6957	0	0	1	1	1	1	1	1	673.036	673.036	0.22	0.22	0.00015	0.00015	63.7848	63.7848	3.75897e-05	2.42677e-05	2.06687e-08	5.55742e-14	2.7749	2.94563	5.06	360.53	360.53	5.8834e-08	7.71069e-05	63.99
FALSE		High	Unambiguous	QYKIPDWFLNR	[R].QYKIPDWFLNR.[Q]			1.31498	1	4	6	A0A1Y7VKY1	A0A1Y7VKY1 [76-86]			40S ribosomal protein S18 OS=Mus musculus OX=10090 GN=Rps18-ps5 PE=3 SV=1	S4R1N6; P62270; F6YVP7; A0A1Y7VKY1	1	1479.77	11	100	29.06	3	69.2	126.9	103.9	674727	1.18403e+06	1120493	746492	1.36925e+06	1120493	Det	Det	Det	1	1	1		High	High	High	High	High	High	High	High	High	3	3	0.631	0.5914	0	0	1	1	1	1	1	1	493.93	493.93	0.07	0.07	3e-05	3e-05	64.6083	64.6083	7.29182e-05	2.42677e-05	0.000639026	1.7289e-05	1.09349	1.31498	3.01	220.96	220.96	0.000789144	7.71069e-05	64.02
FALSE		High	Unambiguous	QFSQYIKNNVTPDMMEEMYK	[K].QFSQYIKNNVTPDMMEEMYK.[K]			2.46158	1	1	4	P47962	P47962 [222-241]			Large ribosomal subunit protein uL18 OS=Mus musculus OX=10090 GN=Rpl5 PE=1 SV=3	P47962	1	2496.12	20	100	3.19	3	100.8	96.5	102.7	601852	551069	678338	665867	637279	678338	Det	Det	Det	1	1	1		High	High	Peak Found	High	High	Peak Found	High	High	High	3	3	0.7798	0.6314	0	0	1	1	1	1	1	1	832.712	832.712	-0.82	-0.82	-0.00068	-0.00068	64.5905	64.5905	3.75897e-05	2.42677e-05	5.94924e-07	1.84582e-11	2.22999	2.46158	3.31	284.77	284.77	9.88755e-07	7.71069e-05	63.92
FALSE		High	Unambiguous	GSRVEIEAIAVQGPFIKA	[R].GSRVEIEAIAVQGPFIKA.[-]			3.80172	1	1	8	P52760	P52760 [118-135]			2-iminobutanoate/2-iminopropanoate deaminase OS=Mus musculus OX=10090 GN=Rida PE=1 SV=3	P52760	2	1885.05	18	100	6.39	3	97.6	95.2	107.2	1.03714e+07	9.67902e+06	1.26116e+07	1.14746e+07	1.11932e+07	1.26116e+07	Det	Det	Det	2	2	2		High	High	High	High	High	High	High	High	High	2	2	0.8072	0.7495	0	0	1	1	1	1	1	1	943.031	943.031	0.81	0.81	0.00076	0.00076	64.6139	64.6139	3.75897e-05	2.42677e-05	3.67852e-11	6.30512e-16	3.80172	3.77516	4.71	560.21	560.21	4.00203e-10	7.71069e-05	64.01
FALSE		High	Unambiguous	MTNGFSGADLTEICQR	[K].MTNGFSGADLTEICQR.[A]			3.91241	1	1	4	Q01853	Q01853 [678-693]			Transitional endoplasmic reticulum ATPase OS=Mus musculus OX=10090 GN=Vcp PE=1 SV=4	Q01853	0	1742.78	16	100	147.43	3	269.8	4.5	25.7	554761			613767	10146.1	58577.7	Det	Imp	Imp	1				High	n/a	High	High	n/a	High	High	High	High	2	2	0.7899	0.7478	0	0	1	1	1	1	1	1	871.894	871.894	-1.53	-1.53	-0.00133	-0.00133	63.8296	63.8296	3.75897e-05	2.42677e-05	4.35362e-10	6.30512e-16	3.40096	3.91241	4.6	410.24	410.24	2.09917e-10	7.71069e-05	63.82
FALSE		High	Unambiguous	ILIVGGGVAGLASAGAAK	[K].ILIVGGGVAGLASAGAAK.[S]			3.59208	1	4	6	Q61941	Q61941 [230-247]			NAD(P) transhydrogenase, mitochondrial OS=Mus musculus OX=10090 GN=Nnt PE=1 SV=2	Q8BGK0; Q61941; Q8C9V5; E9Q8F4	0	1524.91	18	100	6.13	3	94.8	106.8	98.4	2.09774e+06	2.26014e+06	2.40951e+06	2.32086e+06	2.61372e+06	2.40951e+06	Det	Det	Det	2	2	2		High	High	High	High	High	High	High	High	High	2	2	0.772	0.7624	0	0	1	1	1	1	1	1	762.958	762.958	-1.72	-0.77	-0.00131	-0.00058	63.5096	63.8274	3.75897e-05	2.42677e-05	1.95325e-10	6.30512e-16	3.53095	3.59208	4.25	413.53	413.53	1.35838e-09	7.71069e-05	63.89
FALSE		High	Unambiguous	VQAMYIWVDGTGEGLRCK	[K].VQAMYIWVDGTGEGLRCK.[T]			3.9018	1	2	8	P15105	P15105 [26-43]			Glutamine synthetase OS=Mus musculus OX=10090 GN=Glul PE=1 SV=6	D3YVK1; P15105	1	2025.99	18	100	46.28	3	142.6	106.7	50.7	2.58181e+06	1.84854e+06	1.01641e+06	2.85641e+06	2.13773e+06	1.01641e+06	Det	Det	Det	2	1	1		High	High	High	High	High	High	High	High	High	3	3	0.8055	0.6701	0	0	1	1	1	1	1	1	676	676	-0.77	-0.77	-0.00052	-0.00052	63.1027	63.1027	3.75897e-05	2.42677e-05	1.28246e-10	6.30512e-16	3.59918	3.9018	4.91	389.53	389.53	2.2331e-10	7.71069e-05	63.1
FALSE		High	Unambiguous	DQLIVNLLKEEQAPQNK	[K].DQLIVNLLKEEQAPQNK.[I]			3.38213	1	11	2	A0A1B0GSX0	A0A1B0GSX0 [35-51]			L-lactate dehydrogenase OS=Mus musculus OX=10090 GN=Ldha PE=1 SV=1	A0A1B0GQX5; A0A1B0GRS2; A0A1B0GT41; D3YZQ9; A0A1B0GRW9; A0A1B0GS79; A0A1B0GRC1; A0A1B0GSR9; A0A1B0GSX0; A0A1B0GSL7; P06151	1	1980.08	17	100	89.89	3	200.5	27.2	72.4	1722033		687762	1.90519e+06	258205	687762	Det	Imp	Det	1		1		High	n/a	Peak Found	High	n/a	Peak Found	High	High	High	3	3	0.8224	0.6552	0	0	1	1	1	1	1	1	660.697	660.697	-0.01	-0.01	-1e-05	-1e-05	63.7537	63.7537	3.75897e-05	2.42677e-05	1.47456e-09	6.30512e-16	3.2031	3.38213	4.64	379.99	379.99	4.61901e-09	7.71069e-05	63.77
FALSE		High	Unambiguous	DFLEAVNKVIK	[K].DFLEAVNKVIK.[S]			1.17887	1	2	4	P46471	P46471 [408-418]			26S proteasome regulatory subunit 7 OS=Mus musculus OX=10090 GN=Psmc2 PE=1 SV=5	Q8BVQ9; P46471	1	1275.73	11	100	30.85	3	87.9	135.1	77	389740	572727	377666	431194	662325	377666	Det	Det	Det	1	1	1		High	Peak Found	High	High	Peak Found	High	High	High	High	3	3	0.7024	0.6837	0	0	1	1	1	1	1	1	425.914	425.914	-2.57	-2.57	-0.00109	-0.00109	63.75	63.75	7.29182e-05	2.42677e-05	0.000526622	8.78134e-05	1.12571	1.17887	2.15	181.17	181.17	0.00174092	7.71069e-05	63.79
FALSE		High	Unambiguous	VHLVGIDIFTGK	[K].VHLVGIDIFTGK.[K]			2.689	1	3	16	P63242	P63242 [56-67]			Eukaryotic translation initiation factor 5A-1 OS=Mus musculus OX=10090 GN=Eif5a PE=1 SV=2	Q8BGY2; A0A0A0MQM0; P63242	0	1298.75	12	100	17.94	3	104.4	80.3	115.3	32399841	2.38409e+07	39614968	3.5846e+07	2.75705e+07	39614968	Det	Det	Det	2	2	2		High	High	High	High	High	High	High	High	High	2	2	0.8598	0.7508	0	0	1	1	1	1	1	1	649.877	649.877	0.14	0.14	9e-05	9e-05	62.3948	62.3948	3.75897e-05	2.42677e-05	3.97741e-08	1.20667e-12	2.66873	2.689	3.13	367.83	367.83	2.62624e-07	7.71069e-05	63.08
FALSE		High	Unambiguous	IGDTIEFRGPNGLLVYQGK	[K].IGDTIEFRGPNGLLVYQGK.[G]			4.27428	1	3	8	F2Z456	F2Z456 [113-131]			NADH-cytochrome b5 reductase OS=Mus musculus OX=10090 GN=Cyb5r3 PE=1 SV=1	Q9DCN2-2; Q9DCN2; F2Z456	1	2077.11	19	100	19.78	3	100.7	79.9	119.4	1.15419e+07	8756468	1.5139e+07	1.27695e+07	1.01263e+07	1.5139e+07	Det	Det	Det	2	1	2		High	Peak Found	High	High	Peak Found	High	High	High	High	3	3	0.8044	0.7048	0	0	1	1	1	1	1	1	693.039	693.04	-1.92	-1.6	-0.00133	-0.00111	63.4299	63.7402	3.75897e-05	2.42677e-05	7.17377e-12	6.30512e-16	4.06684	3.94482	5.86	480.85	480.85	2.54629e-11	7.71069e-05	63.81
FALSE		High	Unambiguous	SLPEETVDLIVHHTSFK	[R].SLPEETVDLIVHHTSFK.[K]			4.03765	2	3	6	E9QNL5; P52840	E9QNL5 [217-233]; P52840 [210-226]			Sulfotransferase OS=Mus musculus OX=10090 GN=Sult1a1 PE=1 SV=2 Sulfotransferase 1A1 OS=Mus musculus OX=10090 GN=Sult1a1 PE=1 SV=1	E9QNL5; Q91W19; P52840	0	1952.01	17	100	9.97	3	100.3	109.8	89.9	4.21167e+06	4413959	4.17827e+06	4.65963e+06	5.10448e+06	4.17827e+06	Det	Det	Det	2	1	2	Shared	High	High	High	High	High	High	High	High	High	4	4	0.5689	0.6673	0	0	1	1	1	1	1	1	488.759	488.759	0.42	0.42	0.00021	0.00021	64.4667	64.4667	3.75897e-05	2.42677e-05	3.22296e-11	6.30512e-16	3.82317	4.03765	4.96	377.48	377.48	1.01153e-10	7.71069e-05	63.94
FALSE		High	Unambiguous	SRFWYFVSQLK	[K].SRFWYFVSQLK.[K]			2.15556	1	5	4	A0A1D5RM85	A0A1D5RM85 [42-52]			Ribosomal protein L18A (Fragment) OS=Mus musculus OX=10090 GN=Rpl18a PE=1 SV=1	A0A1D5RMC7; A0A1D5RLW5; A0A1D5RM79; A0A1D5RM85; P62717	1	1460.77	11	100	15.33	3	86.8	116.8	96.4	1.60364e+06	2.06466e+06	1.96971e+06	1.77421e+06	2.38766e+06	1.96971e+06	Det	Det	Det	2	2	2		High	Peak Found	Peak Found	High	Peak Found	Peak Found	High	High	High	2	2	0.4669	0.4944	0	0	1	1	1	1	1	1	730.886	730.886	-2.66	-2.66	-0.00194	-0.00194	63.6306	63.6306	3.75897e-05	2.42677e-05	1.0314e-06	7.2478e-10	2.14075	2.15556	3.56	351.59	351.59	5.88615e-06	7.71069e-05	63.54
FALSE		High	Unambiguous	GDDLLPAGTEDYIHIR	[K].GDDLLPAGTEDYIHIR.[I]			3.44342	1	4	6	P48024	P48024 [19-34]			Eukaryotic translation initiation factor 1 OS=Mus musculus OX=10090 GN=Eif1 PE=1 SV=2	P48024; A0A1L1SSA3; J3QPZ8; Q9CXU9	0	1784.88	16	100	23.45	3	123.8	76.9	99.4	2.56753e+06	1525581	2281270	2.84062e+06	1.76424e+06	2281270	Det	Det	Det	1	1	1		High	High	High	High	High	High	High	High	High	3	3	0.6813	0.6739	0	0	1	1	1	1	1	1	595.632	595.632	0.48	0.48	0.00028	0.00028	64.1026	64.1026	3.75897e-05	2.42677e-05	2.0657e-09	6.30512e-16	3.14843	3.44342	4.6	346.01	346.01	3.23133e-09	7.71069e-05	63.75
FALSE		High	Unambiguous	KFIQDSIFGLCPHMTEDNK	[K].KFIQDSIFGLCPHMTEDNK.[D]			3.42872	1	1	10	P27773	P27773 [234-252]			Protein disulfide-isomerase A3 OS=Mus musculus OX=10090 GN=Pdia3 PE=1 SV=2	P27773	1	2223.06	19	100	17.54	3	109.5	110.7	79.8	3.97688e+06	3.84838e+06	3.20505e+06	4.39987e+06	4.45043e+06	3.20505e+06	Det	Det	Det	2	2	2		High	High	High	High	High	High	High	High	High	3	3	1	0.5963	0	0	1	1	1	1	1	1	741.692	741.689	1.99	-2.39	0.00147	-0.00177	63.0445	63.6118	3.75897e-05	2.42677e-05	3.84697e-09	6.30512e-16	3.04758	3.42872	4.83	371.2	371.2	3.52045e-09	7.71069e-05	63.75
FALSE		High	Unambiguous	GFPTIYFSPANK	[K].GFPTIYFSPANK.[K]			2.02333	1	1	4	P27773	P27773 [449-460]			Protein disulfide-isomerase A3 OS=Mus musculus OX=10090 GN=Pdia3 PE=1 SV=2	P27773	0	1341.68	12	100	87.66	3	167.9	1	131.1	7.58343e+06		6554180	8.39002e+06	51003.2	6554180	Det	Imp	Det	1		1		High	n/a	High	High	n/a	High	High	High	High	2	2	0.623	0.636	0	0	1	1	1	1	1	1	671.344	671.344	-1.81	-1.81	-0.00121	-0.00121	63.3953	63.3953	3.75897e-05	2.42677e-05	1.31003e-05	3.53959e-09	1.72846	2.02333	2.83	226.13	226.13	1.2723e-05	7.71069e-05	63.87
FALSE		High	Unambiguous	LDFLRPFSVPNK	[K].LDFLRPFSVPNK.[K]			1.16132	1	1	4	P70195	P70195 [226-237]			Proteasome subunit beta type-7 OS=Mus musculus OX=10090 GN=Psmb7 PE=1 SV=1	P70195	0	1432.79	12	100	14.49	3	114.5	100	85.5	1.88866e+06	1577767	1.56051e+06	2.08954e+06	1.82459e+06	1.56051e+06	Det	Det	Det	1	1	1		High	Peak Found	High	High	Peak Found	High	High	High	High	3	3	0.287	0.2707	0	0	1	1	1	1	1	1	478.27	478.27	1.4	1.4	0.00067	0.00067	63.1738	63.1738	0.00013776	2.42677e-05	0.000894239	0.000108153	1.03713	1.16132	2.29	151.06	151.06	0.00192762	7.71069e-05	63.63
FALSE		High	Unambiguous	VGQVIRVICILSHPIK	[K].VGQVIRVICILSHPIK.[N]			1.74837	1	3	4	Q61598	Q61598 [294-309]			Rab GDP dissociation inhibitor beta OS=Mus musculus OX=10090 GN=Gdi2 PE=1 SV=1	Q61598-2; A0A1Y7VL99; Q61598	1	1775.07	16	100	51.01	3	112.8	143.4	43.8	311072	378460	133726	344158	437667	133726	Det	Det	Det	1	1	1		High	High	Peak Found	High	High	Peak Found	High	High	High	4	4	0.8042	0.6732	0	0	1	1	1	1	1	1	444.523	444.523	-1.7	-1.7	-0.00076	-0.00076	64.7367	64.7367	3.75897e-05	2.42677e-05	1.15869e-05	4.34885e-07	1.74837	1.62219	2.57	240.26	240.26	6.31914e-05	7.71069e-05	63.32
FALSE		High	Unambiguous	ALDIAENEMPGLMRMR	[K].ALDIAENEMPGLMRMR.[E]			1.81928	1	2	2	P50247	P50247 [21-36]			Adenosylhomocysteinase OS=Mus musculus OX=10090 GN=Ahcy PE=1 SV=3	P50247; A2ALT5	1	1846.9	16	100	31.63	3	133.8	95	71.2	315508	214347		349066	247879	185613	Det	Det	Imp	1	1			High	Peak Found	n/a	High	Peak Found	n/a	High	High	High	3	3	0.4586	0.5171	0	0	1	1	1	1	1	1	616.304	616.304	0.41	0.41	0.00025	0.00025	63.463	63.463	3.75897e-05	2.42677e-05	2.82615e-05	4.09041e-08	1.60366	1.81928	2.63	174.22	174.22	4.1798e-05	7.71069e-05	63.3
FALSE		High	Unambiguous	VAYWRQAGLSYIRFSQICAK	[M].VAYWRQAGLSYIRFSQICAK.[A]			1.49448	1	1	3	P56382	P56382 [2-21]			ATP synthase subunit epsilon, mitochondrial OS=Mus musculus OX=10090 GN=Atp5f1e PE=1 SV=2	P56382	2	2360.23	20	100	93.72	3	191.4	4.1	104.5	2.60421e+06		1.57314e+06	2.8812e+06	61869	1.57314e+06	Det	Imp	Det	1		2		High	High	High	High	High	High	High	High	n/a	4		0.4284		0		1		1		1		590.815		2.03		0.0012		61.9093		3.75897e-05		5.53496e-05		1.49448			151.71	151.71	0.000277477	7.71069e-05	63.15
FALSE		High	Unambiguous	MPPYTIVYFPVRGR	[-].MPPYTIVYFPVRGR.[C]			2.06039	1	1	4	P19157	P19157 [1-14]			Glutathione S-transferase P 1 OS=Mus musculus OX=10090 GN=Gstp1 PE=1 SV=2	P19157	1	1695.9	14	100	27.96	3	129.9	74.4	95.7	865502	474615	705756	957559	548864	705756	Det	Det	Det	1	1	1		High	Peak Found	High	High	Peak Found	High	High	High	High	3	3	0.7021	0.4126	0	0	1	1	1	1	1	1	565.973	565.973	-0.41	-0.41	-0.00023	-0.00023	63.4349	63.4349	3.75897e-05	2.42677e-05	2.42101e-06	2.26945e-09	2.00235	2.06039	2.23	235.76	235.76	1.0251e-05	7.71069e-05	63.66
FALSE		High	Unambiguous	MSSYAFFVQTCR	[K].MSSYAFFVQTCR.[E]			2.29692	2	7	6	P63158; P30681	P63158 [13-24]; P30681 [13-24]			High mobility group protein B1 OS=Mus musculus OX=10090 GN=Hmgb1 PE=1 SV=2 High mobility group protein B2 OS=Mus musculus OX=10090 GN=Hmgb2 PE=1 SV=3	A0A1B0GQX9; P63158; D3YZ18; P30681; D3YVC6; A0A0J9YUZ4; A0A0J9YUD8	0	1439.64	12	100	41.1	3	105.2	138.2	56.5	1.70829e+06	2.14729e+06	1.01575e+06	1.88999e+06	2.48322e+06	1.01575e+06	Det	Det	Det	1	1	1	Shared	High	High	High	High	High	High	High	High	High	2	2	0.3184	0.1493	0	0	1	1	1	1	1	1	720.325	720.325	-0.99	-0.99	-0.00071	-0.00071	63.7449	63.7449	3.75897e-05	2.42677e-05	2.23847e-06	1.33006e-10	2.01507	2.29692	2.88	224.18	224.18	2.58199e-06	7.71069e-05	63.55
FALSE		High	Unambiguous	RALAQYLLLLK	[K].RALAQYLLLLK.[L]			1.51948	1	3	10	Q5D073	Q5D073 [20-30]			Peroxisomal membrane protein 2 OS=Mus musculus OX=10090 GN=Pxmp2 PE=1 SV=1	D6REH1; P42925; Q5D073	1	1301.83	11	100	35.19	3	64.4	100.8	134.8	4.57406e+06	6.85309e+06	1.05903e+07	5.06056e+06	7.92519e+06	1.05903e+07	Det	Det	Det	2	2	2		High	High	High	High	High	High	High	High	High	3	2	0.8363	0.4335	0	0	1	1	1	1	1	1	434.615	651.419	-0.14	-0.27	-6e-05	-0.00018	62.3406	62.3385	3.75897e-05	2.42677e-05	8.18682e-05	1.4904e-06	1.43081	1.51948	3.16	279.23	279.23	0.000239867	7.71069e-05	63.48
FALSE		High	Unambiguous	SSMLQHFPDILPR	[K].SSMLQHFPDILPR.[E]			2.62612	1	2	6	Q8BWP5	Q8BWP5 [231-243]			Alpha-tocopherol transfer protein OS=Mus musculus OX=10090 GN=Ttpa PE=1 SV=1	A8Y5N9; Q8BWP5	0	1540.79	13	100	26.29	3	127.9	75.6	96.5	1.94701e+06	1.10185e+06	1.62601e+06	2.1541e+06	1.27422e+06	1.62601e+06	Det	Det	Det	1	1	1		High	High	High	High	High	High	High	High	High	3	3	0.801	0.6232	0	0	1	1	1	1	1	1	514.268	514.268	-2.68	-2.68	-0.00138	-0.00138	63.4017	63.4017	3.75897e-05	2.42677e-05	9.99019e-08	2.56543e-12	2.51936	2.62612	3.53	325.34	325.34	3.78901e-07	7.71069e-05	63.55
FALSE		High	Unambiguous	LHSFVSDDIFLREIAK	[K].LHSFVSDDIFLREIAK.[V]			2.05379	1	2	2	Q9ET01	Q9ET01 [522-537]			Glycogen phosphorylase, liver form OS=Mus musculus OX=10090 GN=Pygl PE=1 SV=4	Q9ET01; Q3UEJ6	1	1890.01	16	100	41.31	3	143.1	96.1	60.8	833783	535280	391808	922466	619020	391808	Det	Det	Det	1	1	1		High	Peak Found	Peak Found	High	Peak Found	Peak Found	High	High	High	4	4	0.7343	0.5833	0	0	1	1	1	1	1	1	473.258	473.258	-1.39	-1.39	-0.00066	-0.00066	63.3952	63.3952	3.75897e-05	2.42677e-05	2.41211e-06	2.45643e-09	2.00295	2.05379	4.44	297.08	297.08	1.06531e-05	7.71069e-05	63.46
FALSE		High	Unambiguous	VVVAENFDDIVNEEDK	[K].VVVAENFDDIVNEEDK.[D]			3.07904	1	1	6	P27773	P27773 [380-395]			Protein disulfide-isomerase A3 OS=Mus musculus OX=10090 GN=Pdia3 PE=1 SV=2	P27773	0	1834.87	16	100	45.99	3	98.1	55	146.9	483150	259080	800508	534538	299610	800508	Det	Det	Det	1	1	1		High	High	High	High	High	High	High	High	High	2	2	0.8351	0.7676	0	0	1	1	1	1	1	1	917.939	917.939	-0.33	-0.33	-0.0003	-0.0003	63.2455	63.2455	3.75897e-05	2.42677e-05	1.46364e-08	1.12201e-14	2.83087	3.07904	3.27	359.19	359.19	2.70319e-08	7.71069e-05	63.43
FALSE		High	Unambiguous	NMVQFNLQTLPK	[R].NMVQFNLQTLPK.[S]			1.99954	1	2	4	O70194	O70194 [113-124]			Eukaryotic translation initiation factor 3 subunit D OS=Mus musculus OX=10090 GN=Eif3d PE=1 SV=2	O70194; A0A2R8VK20	0	1432.76	12	100	26.68	3	128.1	75	96.9	892166	499881	746447	987059	578083	746447	Det	Det	Det	1	1	1		High	Peak Found	High	High	Peak Found	High	High	High	High	2	2	0.7438	0.5797	0	0	1	1	1	1	1	1	716.885	716.885	0.21	0.21	0.00015	0.00015	63.2834	63.2834	3.75897e-05	2.42677e-05	7.31448e-06	4.70841e-09	1.82301	1.99954	2.76	277.99	277.99	1.46156e-05	7.71069e-05	63.26
FALSE		High	Unambiguous	KAWNIWADIPAPK	[K].KAWNIWADIPAPK.[R]			3.98826	1	6	9	Q9DBF1-2	Q9DBF1-2 [69-81]			Isoform 2 of Alpha-aminoadipic semialdehyde dehydrogenase OS=Mus musculus OX=10090 GN=Aldh7a1	E9Q1H3; G3UY72; G3UYR8; Q9DBF1; Q9DBF1-2; E9Q1G1	1	1509.82	13	100	14.01	3	95.6	88.7	115.7	4.95661e+06	4.40025e+06	6.63533e+06	5.4838e+06	5.08862e+06	6.63533e+06	Det	Det	Det	2	2	2		High	High	High	High	High	High	High	High	High	2	2	0.7317	0.678	0	0	1	1	1	1	1	1	755.414	755.414	-0.37	-0.37	-0.00028	-0.00028	63.2074	63.2074	3.75897e-05	2.42677e-05	1.19183e-11	6.30512e-16	3.98451	3.98826	4.69	543.13	543.13	1.34902e-10	7.71069e-05	63.24
FALSE		High	Unambiguous	LAVNMVPFPR	[K].LAVNMVPFPR.[L]			1.98837	4	8	6	Q7TMM9; Q9D6F9; P99024; P68372	Q7TMM9 [253-262]; Q9D6F9 [253-262]; P99024 [253-262]; P68372 [253-262]			Tubulin beta-2A chain OS=Mus musculus OX=10090 GN=Tubb2a PE=1 SV=1 Tubulin beta-4A chain OS=Mus musculus OX=10090 GN=Tubb4a PE=1 SV=3 Tubulin beta-5 chain OS=Mus musculus OX=10090 GN=Tubb5 PE=1 SV=1 Tubulin beta-4B chain OS=Mus musculus OX=10090 GN=Tubb4b PE=1 SV=1	Q7TMM9; Q9D6F9; Q9ERD7; A2AQ07; P99024; P68372; Q9CWF2; Q922F4	0	1143.63	10	100	13.09	3	110.7	85.4	103.9	5.24722e+06	3.87364e+06	5.45301e+06	5.80533e+06	4.47964e+06	5.45301e+06	Det	Det	Det	1	2	2	Shared	High	High	High	High	High	High	High	High	High	2	2	0.6504	0.5607	0	0	1	1	1	1	1	1	572.321	572.321	0.22	0.22	0.00012	0.00012	63.273	63.273	3.75897e-05	2.42677e-05	3.13089e-06	5.38302e-09	1.96065	1.98837	2.8	304.89	304.89	1.5599e-05	7.71069e-05	63.34
FALSE		High	Unambiguous	DFAVDIIK	[K].DFAVDIIK.[S]			1.19321	1	1	7	Q9D819	Q9D819 [214-221]			Inorganic pyrophosphatase OS=Mus musculus OX=10090 GN=Ppa1 PE=1 SV=1	Q9D819	0	920.509	8	100	14.64	3	116.3	87.9	95.8	4.26896e+06	3088130	3.8911e+06	4.72302e+06	3.57124e+06	3.8911e+06	Det	Det	Det	1	1	1		High	High	High	High	High	High	High	High	High	2	2	0.393	0.4375	0	0	1	1	1	1	1	1	460.759	460.759	2.22	2.22	0.00102	0.00102	63.0489	63.0489	3.75897e-05	2.42677e-05	0.000350145	0.000282428	1.19321	1.07976	1.92	250.44	250.44	0.00160183	7.71069e-05	62.89
FALSE		High	Unambiguous	VNIIPIIAK	[KR].VNIIPIIAK.[A]			1.5127	2	20	20	E9Q1G8; A0A0J9YUL3	E9Q1G8 [187-195]; A0A0J9YUL3 [176-184]			Septin OS=Mus musculus OX=10090 GN=Septin7 PE=1 SV=2 Septin OS=Mus musculus OX=10090 GN=Septin11 PE=1 SV=1	E9Q1G8; Q8CHH9-2; B7ZC46; Q8C650; A0A1W2P6J7; E9Q9F5; Q8CHH9; Q8C1B7; Q8C1B7-3; B1AQZ0; O55131; B1AQY9; Q9DA97; Q8C650-2; A0A0J9YVA6; A0A0R4J233; S4R2P6; A0A0J9YUL3; A0A0J9YTY0; Q8C1B7-2	0	980.65	9	100	7.72	3	101.5	106.9	91.6	1.12873e+06	1.13723e+06	1.12769e+06	1.24879e+06	1.31514e+06	1.12769e+06	Det	Det	Det	2	2	2	Shared	High	High	High	High	High	High	High	High	High	2	2	0.5434	0.7186	0	0	1	1	1	1	1	1	490.829	490.829	1.44	1.44	0.00071	0.00071	60.2988	60.2988	3.75897e-05	2.42677e-05	4.94774e-05	8.14281e-06	1.5127	1.37784	1.99	236.4	236.4	0.000249532	7.71069e-05	63.34
FALSE		High	Unambiguous	ALMTVGKEPFPTIYVDSQK	[K].ALMTVGKEPFPTIYVDSQK.[E]			3.33111	1	7	6	Q8BP47	Q8BP47 [43-61]			Asparagine--tRNA ligase, cytoplasmic OS=Mus musculus OX=10090 GN=NARS1 PE=1 SV=2	A0A494B9G0; A0A498WGK2; A0A494B996; Q8BP47; A0A494BB89; A0A494BAW6; A0A494B949	1	2124.1	19	100	11.37	3	113	95.2	91.8	3495496	2.8192e+06	3141703	3.86729e+06	3.26023e+06	3141703	Det	Det	Det	1	1	1		High	High	High	High	High	High	High	High	High	3	3	0.7219	0.634	0	0	1	1	1	1	1	1	708.707	708.707	1.11	1.11	0.00079	0.00079	63.8151	63.8151	3.75897e-05	2.42677e-05	9.86584e-09	6.30512e-16	2.89484	3.33111	5.3	332.8	332.8	6.21892e-09	7.71069e-05	63.4
FALSE		High	Unambiguous	VIPLFSPQCGECR	[K].VIPLFSPQCGECR.[I]			1.73342	1	1	8	P00329	P00329 [90-102]			Alcohol dehydrogenase 1 OS=Mus musculus OX=10090 GN=Adh1 PE=1 SV=2	P00329	0	1448.7	13	100	71.39	3	98.4	172.2	29.4	2.69648e+06	4.51397e+06	891966	2.98329e+06	5.22014e+06	891966	Det	Det	Det	2	2	1		High	High	High	High	High	High	High	High	High	2	2	0.8184	0.788	0	0	1	1	1	1	1	1	724.855	724.855	-0.38	-0.38	-0.00027	-0.00027	63.9015	63.9015	3.75897e-05	2.42677e-05	3.81803e-05	1.14554e-07	1.55481	1.73342	2.5	242.13	242.13	6.89448e-05	7.71069e-05	63.14
FALSE		High	Unambiguous	VANVSLLALYK	[K].VANVSLLALYK.[G]			1.94389	1	1	6	P62267	P62267 [125-135]			Small ribosomal subunit protein uS12 OS=Mus musculus OX=10090 GN=Rps23 PE=1 SV=3	P62267	0	1190.71	11	100	16.14	3	98.2	84.8	116.9	2.65636e+06	2193822	3.49851e+06	2.9389e+06	2.53702e+06	3.49851e+06	Det	Det	Det	1	1	1		High	High	High	High	High	High	High	High	High	2	2	0.6188	0.5723	0	0	1	1	1	1	1	1	595.861	595.86	-0.43	-0.68	-0.00025	-0.00041	63.5099	62.7624	3.75897e-05	2.42677e-05	4.90648e-06	9.17735e-09	1.88778	1.94389	3.46	267.88	267.88	2.02163e-05	7.71069e-05	63.21
FALSE		High	Unambiguous	KIRELETQISELQEDLESER	[K].KIRELETQISELQEDLESER.[A]			3.1527	1	1	8	Q8VDD5	Q8VDD5 [1105-1124]			Myosin-9 OS=Mus musculus OX=10090 GN=Myh9 PE=1 SV=4	Q8VDD5	2	2445.25	20	100	38.28	3	93.7	65.3	141.1	2.77014e+06	1.84729e+06	4.61582e+06	3.06478e+06	2.13628e+06	4.61582e+06	Det	Det	Det	2	2	3		High	Peak Found	High	High	Peak Found	High	High	High	High	3	3	0.862	0.6374	0	0	1	1	1	1	1	1	815.755	815.755	1.01	1.01	0.00082	0.00082	63.1713	63.1713	3.75897e-05	2.42677e-05	4.09909e-09	4.63759e-15	3.03729	3.1527	3.64	367.47	367.47	1.75951e-08	7.71069e-05	63.3
FALSE		High	Unambiguous	GAEEMETVIPVDVMRRAGIK	[K].GAEEMETVIPVDVMRRAGIK.[V]			2.40597	1	5	2	Q99LX0	Q99LX0 [13-32]			Parkinson disease protein 7 homolog OS=Mus musculus OX=10090 GN=Park7 PE=1 SV=1	A2A816; Q99LX0; A2A817; A2A815; A2A813	2	2201.14	20	100	56.42	3	153.6	105.2	41.2	1664684	1.09049e+06	493357	1.84174e+06	1.26109e+06	493357	Det	Det	Det	1	1	1		High	Peak Found	Peak Found	High	Peak Found	Peak Found	High	High	High	4	4	0.8533	0.6075	0	0	1	1	1	1	1	1	551.04	551.04	-1.02	-1.02	-0.00056	-0.00056	63.2193	63.2193	3.75897e-05	2.42677e-05	2.0524e-07	3.59627e-11	2.40259	2.40597	4	296.72	296.72	1.36734e-06	7.71069e-05	63.09
FALSE		High	Unambiguous	ALLAYAFALAGNKAK	[K].ALLAYAFALAGNKAK.[R]			2.78975	1	1	6	Q61838	Q61838 [1160-1174]			Pregnancy zone protein OS=Mus musculus OX=10090 GN=Pzp PE=1 SV=3	Q61838	1	1521.88	15	100	14.41	3	114.9	98.9	86.1	3.44418e+06	2837584	2856970	3.81051e+06	3.2815e+06	2856970	Det	Det	Det	1	1	1		High	High	High	High	High	High	High	High	High	3	3	0.7517	0.6475	0	0	1	1	1	1	1	1	507.964	507.964	-0.93	-0.93	-0.00047	-0.00047	63.2172	63.2172	3.75897e-05	2.42677e-05	1.88593e-08	4.13389e-13	2.78975	2.77832	3.66	328.22	328.22	1.45971e-07	7.71069e-05	63.31
FALSE		High	Unambiguous	AVAIDLPGLGR	[R].AVAIDLPGLGR.[S]			1.97273	1	6	6	E9QN99	E9QN99 [64-74]			Abhydrolase domain containing 14b OS=Mus musculus OX=10090 GN=Abhd14b PE=1 SV=1	A0A087WPF8; Q8VCR7; A0A087WP24; E9QN99; A0A087WRJ2; A0A087WSR2	0	1081.64	11	100	15.5	3	101.8	83.7	114.5	3.74785e+06	2.94834e+06	4666114	4.14648e+06	3.40958e+06	4666114	Det	Det	Det	1	1	1		High	High	High	High	High	High	High	High	High	2	2	0.5591	0.3579	0	0	1	1	1	1	1	1	541.322	541.322	0.72	0.74	0.00039	0.0004	63.5477	62.8032	3.75897e-05	2.42677e-05	9.91612e-06	6.49388e-09	1.77364	1.97273	2.85	281.02	281.02	1.70879e-05	7.71069e-05	63.26
FALSE		High	Unambiguous	ADGALLPIGVVK	[K].ADGALLPIGVVK.[S]			1.81297	1	2	4	P13597	P13597 [438-449]			Intercellular adhesion molecule 1 OS=Mus musculus OX=10090 GN=Icam1 PE=1 SV=1	P13597; P13597-2	0	1152.7	12	100	8.92	3	109.3	99.3	91.5	753233	654938	697595	833349	757397	697595	Det	Det	Det	1	1	1		High	Peak Found	High	High	Peak Found	High	High	High	High	2	2	0.8317	0.6932	0	0	1	1	1	1	1	1	576.854	576.854	1.12	1.12	0.00064	0.00064	63.2138	63.2138	3.75897e-05	2.42677e-05	1.0204e-05	4.41219e-08	1.76899	1.81297	2.64	223.48	223.48	4.3364e-05	7.71069e-05	63.22
FALSE		High	Unambiguous	LEAALADVPELAR	[R].LEAALADVPELAR.[L]			2.48697	1	3	4	F6ZHD8	F6ZHD8 [18-30]			1,4-alpha-glucan branching enzyme OS=Mus musculus OX=10090 GN=Gbe1 PE=1 SV=2	Q9D6Y9; F6ZHD8; G3UW30	0	1367.75	13	100	72.79	3	79.8	39.4	180.7	978091	462175	2.45025e+06	1.08212e+06	534478	2.45025e+06	Det	Det	Det	1	1	1		High	High	Peak Found	High	High	Peak Found	High	High	High	2	2	0.685	0.6638	0	0	1	1	1	1	1	1	684.382	684.382	3.51	3.51	0.0024	0.0024	63.1904	63.1904	3.75897e-05	2.42677e-05	4.63383e-07	1.36124e-11	2.27051	2.48697	3.48	270.16	270.16	8.52726e-07	7.71069e-05	63.25
FALSE		High	Unambiguous	FSNFAPLGIPR	[R].FSNFAPLGIPR.[R]			2.05738	1	2	6	P56593	P56593 [360-370]			Cytochrome P450 2A12 OS=Mus musculus OX=10090 GN=Cyp2a12 PE=1 SV=2	B2RXZ2; P56593	0	1218.66	11	100	21.77	3	103.9	76.6	119.6	2.52472e+06	1.78013e+06	3.21545e+06	2.79326e+06	2.05861e+06	3.21545e+06	Det	Det	Det	1	1	1		High	High	High	High	High	High	High	High	High	2	2	0.7218	0.6603	0	0	1	1	1	1	1	1	609.834	609.834	-1.78	-1.78	-0.00108	-0.00108	63.1632	63.1632	3.75897e-05	2.42677e-05	1.0735e-05	2.35274e-09	1.76076	2.05738	3.68	255.99	255.99	1.04325e-05	7.71069e-05	63.09
FALSE		High	Unambiguous	EGEEAGPGDPLLEAVPK	[K].EGEEAGPGDPLLEAVPK.[A]			1.71336	1	1	6	Q61081	Q61081 [354-370]			Hsp90 co-chaperone Cdc37 OS=Mus musculus OX=10090 GN=Cdc37 PE=1 SV=1	Q61081	0	1707.84	17	100	9.53	3	89.1	103.9	107	789844	880598	1.04868e+06	873853	1.01836e+06	1.04868e+06	Det	Det	Det	1	1	1		High	High	High	High	High	High	High	High	High	2	2	0.6515	0.325	0	0	1	1	1	1	1	1	854.424	854.424	-1.51	-1.51	-0.00129	-0.00129	63.1403	63.1403	3.75897e-05	2.42677e-05	2.29637e-05	1.45707e-07	1.63736	1.71336	2	204.01	204.01	7.74961e-05	7.71069e-05	63.06
FALSE		High	Unambiguous	QEEDLANINQWVK	[K].QEEDLANINQWVK.[E]			1.97835	1	2	2	Q61247	Q61247 [197-209]			Alpha-2-antiplasmin OS=Mus musculus OX=10090 GN=Serpinf2 PE=1 SV=1	Q61247; Q5ND35	0	1586.78	13																			No Quan Values	High	n/a	n/a	High	n/a	n/a	High	High	High	2	2	0.7977	0.5911	0	0	1	1	1	1	1	1	793.892	793.892	-2.16	-2.16	-0.00171	-0.00171	63.1234	63.1234	3.75897e-05	2.42677e-05	4.30187e-06	6.07071e-09	1.90911	1.97835	2.69	267.63	267.63	1.65372e-05	7.71069e-05
FALSE		High	Unambiguous	FSVLVPLLARGGK	[K].FSVLVPLLARGGK.[L]			2.25292	1	4	12	Q99P30	Q99P30 [40-52]			Peroxisomal coenzyme A diphosphatase NUDT7 OS=Mus musculus OX=10090 GN=Nudt7 PE=1 SV=2	Q99P30; Q99P30-3; Q99P30-5; Q99P30-2	1	1356.84	13	100	30.84	3	85	135.5	79.6	1.96486e+06	2.9976e+06	2.03607e+06	2.17385e+06	3.46654e+06	2.03607e+06	Det	Det	Det	1	1	1		High	High	High	High	High	High	High	High	High	3	3	1	0.7975	0	0	1	1	1	1	1	1	452.95	452.95	-0.74	-0.74	-0.00034	-0.00034	63.1104	63.1104	3.75897e-05	2.42677e-05	1.696e-06	2.25449e-10	2.06008	2.25292	3.26	251.64	251.64	3.33694e-06	7.71069e-05	63.26
FALSE		High	Unambiguous	IDLPAENSNSETIIITGK	[K].IDLPAENSNSETIIITGK.[R]			3.93082	1	2	6	Q8VDJ3	Q8VDJ3 [615-632]			Vigilin OS=Mus musculus OX=10090 GN=Hdlbp PE=1 SV=1	Q8VDJ3; A0A087WP83	0	1915	18	100	16.21	3	115.1	102.1	82.8	1.21094e+06	1.02814e+06	964652	1.33974e+06	1.18898e+06	964652	Det	Det	Det	1	1	1		High	High	High	High	High	High	High	High	High	2	2	0.8421	0.8028	0	0	1	1	1	1	1	1	958.004	958.004	-0.43	-0.43	-0.00041	-0.00041	63.0663	63.0663	3.75897e-05	2.42677e-05	1.3041e-10	6.30512e-16	3.59647	3.93082	4.26	424.6	424.6	1.88556e-10	7.71069e-05	63.12
FALSE		High	Unambiguous	SSDLTSDLGNVLTSSNAK	[K].SSDLTSDLGNVLTSSNAK.[A]			3.8332	1	4	10	E9QNH7	E9QNH7 [159-176]			Acyl-CoA-binding domain-containing protein 5 OS=Mus musculus OX=10090 GN=Acbd5 PE=1 SV=1	Q5XG73-3; Q5XG73; Q5XG73-2; E9QNH7	0	1808.89	18	100	30.45	3	65.4	122.7	111.9	2.2528e+06	4.04447e+06	4.26313e+06	2.49241e+06	4.67719e+06	4.26313e+06	Det	Det	Det	2	2	2		High	High	High	High	High	High	High	High	High	2	2	0.7448	0.7522	0	0	1	1	1	1	1	1	904.946	904.949	-1.77	2.29	-0.0016	0.00207	62.7095	63.058	3.75897e-05	2.42677e-05	3.02968e-11	6.30512e-16	3.8332	3.39125	4.52	440.22	440.22	3.33106e-10	7.71069e-05	63.08
FALSE		High	Unambiguous	DVLVSGYHYFNALK	[R].DVLVSGYHYFNALK.[Q]			2.63346	1	3	4	Q8BGL3	Q8BGL3 [125-138]			Sulfotransferase 2A8 OS=Mus musculus OX=10090 GN=Sult2a8 PE=1 SV=1	Q8BGL3; Q8BGL3-2; E9QAK1	0	1625.83	14	100	30.63	3	128.9	67.9	103.2	2.17532e+06	1.09613e+06	1.92686e+06	2.40669e+06	1.26761e+06	1.92686e+06	Det	Det	Det	1	1	1		High	Peak Found	High	High	Peak Found	High	High	High	High	3	3	0.7627	0.5651	0	0	1	1	1	1	1	1	542.614	542.617	-2.37	2.26	-0.00128	0.00122	63.0536	62.4312	3.75897e-05	2.42677e-05	5.87964e-08	2.34912e-12	2.60534	2.63346	3.15	362.71	362.71	3.63031e-07	7.71069e-05	63.01
FALSE		High	Unambiguous	GRVFEVSLADLQNDEVAFRK	[K].GRVFEVSLADLQNDEVAFRK.[F]			5.85978	1	1	6	P97351	P97351 [64-83]			Small ribosomal subunit protein eS1 OS=Mus musculus OX=10090 GN=Rps3a PE=1 SV=3	P97351	2	2293.19	20	100	29.68	3	112.2	66.2	121.6	5.78832e+06	3.26465e+06	6.93974e+06	6.40398e+06	3.77537e+06	6.93974e+06	Det	Det	Det	2	2	2		High	Peak Found	High	High	Peak Found	High	High	High	High	3	4	0.8222	0.7021	0	0	1	1	1	1	1	1	765.07	574.054	1.42	0.3	0.00109	0.00017	62.3428	63.0495	3.75897e-05	2.42677e-05	2.83576e-16	6.30512e-16	5.71113	3.95973	6.11	607.19	607.19	3.87143e-15	7.71069e-05	63.08
FALSE		High	Unambiguous	HSGNITFDEIVNIAR	[K].HSGNITFDEIVNIAR.[Q]			4.7303	1	1	14	P35979	P35979 [100-114]			Large ribosomal subunit protein uL11 OS=Mus musculus OX=10090 GN=Rpl12 PE=1 SV=2	P35979	0	1685.86	15	100	22.57	3	93.5	81.4	125.1	9.11967e+06	7.59622e+06	13500918	1.00897e+07	8.78458e+06	13500918	Det	Det	Det	2	2	2		High	High	High	High	High	High	High	High	High	2	2	0.8394	0.7465	0	0	1	1	1	1	1	1	843.434	843.434	-0.28	-0.28	-0.00023	-0.00023	63.4125	63.4125	3.75897e-05	2.42677e-05	7.299e-13	6.30512e-16	4.43748	4.72304	5.05	530.55	530.55	1.78406e-12	7.71069e-05	63.08
FALSE		High	Unambiguous	DNLEALQRPMLLHLVR	[K].DNLEALQRPMLLHLVR.[G]			3.17789	1	2	6	O08601	O08601 [114-129]			Microsomal triglyceride transfer protein large subunit OS=Mus musculus OX=10090 GN=Mttp PE=1 SV=2	O08601; O08601-2	0	1918.07	16	100	31.35	3	118.3	63.8	117.9	1.03955e+07	5.3628e+06	1.14608e+07	1.15012e+07	6.20176e+06	1.14608e+07	Det	Det	Det	2	2	2		High	Peak Found	High	High	Peak Found	High	High	High	High	4	4	0.8369	0.6876	0	0	1	1	1	1	1	1	480.273	480.273	-0.37	-0.37	-0.00018	-0.00018	62.8883	62.8883	3.75897e-05	2.42677e-05	5.77343e-09	3.4282e-15	2.98174	3.17789	4.29	307.96	307.96	1.51922e-08	7.71069e-05	62.93
FALSE		High	Unambiguous	GLLNAIVIR	[K].GLLNAIVIR.[E]			1.39325	1	1	8	P29758	P29758 [375-383]			Ornithine aminotransferase, mitochondrial OS=Mus musculus OX=10090 GN=Oat PE=1 SV=1	P29758	0	968.625	9	100	48.85	3	150.2	52.6	97.2	6.45958e+06	2.16439e+06	4627667	7.14663e+06	2.50299e+06	4627667	Det	Det	Det	1	1	1		High	High	High	High	High	High	High	High	High	2	2	0.3059	0.2253	0	0	1	1	1	1	1	1	484.816	484.816	0.21	0.21	0.0001	0.0001	62.4226	62.4226	3.75897e-05	2.42677e-05	0.000103111	9.22137e-06	1.39325	1.36746	2.53	226.84	226.84	0.000500368	7.71069e-05	63.09
FALSE		High	Unambiguous	DQLLLGPTYATPKVLEK	[K].DQLLLGPTYATPKVLEK.[A]			3.43761	1	1	6	Q99JY0	Q99JY0 [350-366]			Trifunctional enzyme subunit beta, mitochondrial OS=Mus musculus OX=10090 GN=Hadhb PE=1 SV=1	Q99JY0	1	1886.06	17	100	26.4	3	125.2	102.2	72.6	3.42514e+06	2.67287e+06	2.19622e+06	3.78944e+06	3.09101e+06	2.19622e+06	Det	Det	Det	1	1	1		High	High	High	High	High	High	High	High	High	3	3	1	0.7458	0	0	1	1	1	1	1	1	629.36	629.36	0.84	0.84	0.00053	0.00053	62.97	62.97	3.75897e-05	2.42677e-05	1.29379e-09	6.30512e-16	3.22431	3.43761	4.72	393.18	393.18	3.34265e-09	7.71069e-05	63.07
FALSE		High	Unambiguous	FSLYFLAYEDKNDIPKDK	[K].FSLYFLAYEDKNDIPKDK.[S]			3.08663	1	3	8	Q9CPU0	Q9CPU0 [68-85]			Lactoylglutathione lyase OS=Mus musculus OX=10090 GN=Glo1 PE=1 SV=3	Q9CPU0; A0A494BAF7; A0A494BBE7	2	2206.11	18	100	53.64	3	161.1	60.8	78.1	6.91015e+06	2.49283e+06	3.70635e+06	7.64513e+06	2.88281e+06	3.70635e+06	Det	Det	Det	2	2	2		High	High	High	High	High	High	High	High	High	4	4	1	0.6642	0	0	1	1	1	1	1	1	552.281	552.281	-1.74	-1.74	-0.00096	-0.00096	62.9679	62.9679	3.75897e-05	2.42677e-05	4.37083e-09	1.02433e-14	3.02687	3.08663	5.36	401.6	401.6	2.58619e-08	7.71069e-05	62.92
FALSE		High	Unambiguous	EGEPRIDINMSGFNETDDLK	[K].EGEPRIDINMSGFNETDDLK.[R]			2.54743	1	3	4	B1AX58	B1AX58 [325-344]			Plastin 3 (T-isoform) OS=Mus musculus OX=10090 GN=Pls3 PE=1 SV=1	A0A1C7CYV0; B1AX58; Q99K51	1	2280.04	20	100	15.79	3	100.2	84.1	115.7	555404	445862	709236	614479	515612	709236	Det	Det	Det	1	1	1		High	High	Peak Found	High	High	Peak Found	High	High	High	3	3	0.785	0.6236	0	0	1	1	1	1	1	1	760.686	760.686	-0.68	-0.68	-0.00052	-0.00052	62.7529	62.7529	3.75897e-05	2.42677e-05	1.31583e-07	6.59227e-12	2.47469	2.54743	2.71	299.46	299.46	5.99438e-07	7.71069e-05	62.69
FALSE		High	Unambiguous	VFEFGGPEVLK	[R].VFEFGGPEVLK.[L]			1.33768	1	8	3	P47199	P47199 [13-23]			Quinone oxidoreductase OS=Mus musculus OX=10090 GN=Cryz PE=1 SV=1	P47199; A0A0G2JFU5; A0A0A6YXR4; D3Z4Q4; V9GXY8; D3YWU6; D3YUG9; D3Z2X0	0	1221.65	11																			No Quan Values	High	High	n/a	High	High	n/a	High	High	High	2	2	0.5784	0.5702	0	0	1	1	1	1	1	1	611.328	611.333	-1.7	5.46	-0.00104	0.00333	62.9329	62.9686	3.75897e-05	2.42677e-05	0.000486692	1.31739e-05	1.1388	1.33768	2.42	206.62	206.62	0.000691488	7.71069e-05
FALSE		High	Unambiguous	DAAAILVLPSK	[R].DAAAILVLPSK.[T]			2.24075	1	3	4	Q4LDG0	Q4LDG0 [172-182]			Long-chain fatty acid transport protein 5 OS=Mus musculus OX=10090 GN=Slc27a5 PE=1 SV=2	Q4LDG0; F6YDR6; E9PXV4	0	1097.66	11	100	39.67	3	145.7	74.7	79.6	1.15729e+06	567366	699602	1.28038e+06	656125	699602	Det	Det	Det	1	1	1		High	High	Peak Found	High	High	Peak Found	High	High	High	2	2	0.8015	0.7247	0	0	1	1	1	1	1	1	549.333	549.333	2.93	2.93	0.00161	0.00161	62.9087	62.9087	3.75897e-05	2.42677e-05	5.56713e-07	1.21779e-09	2.24075	2.11229	3.16	330.86	330.86	3.58227e-06	7.71069e-05	62.76
FALSE		High	Unambiguous	SLAMEMVLTGDR	[K].SLAMEMVLTGDR.[I]			1.49967	1	1	3	Q8BH95	Q8BH95 [186-197]			Enoyl-CoA hydratase, mitochondrial OS=Mus musculus OX=10090 GN=Echs1 PE=1 SV=1	Q8BH95	0	1322.64	12	100	29.4	3	75.9	132.7	91.4	9.23116e+06	15449592	1.22982e+07	1.0213e+07	1.78665e+07	1.22982e+07	Det	Det	Det	2	1	2		High	Peak Found	High	High	Peak Found	High	High	High	High	2	2	0.6916	0.6193	0	0	1	1	1	1	1	1	661.825	661.825	-0.84	-0.84	-0.00056	-0.00056	62.9264	62.9264	3.75897e-05	2.42677e-05	0.000114108	1.89007e-06	1.37674	1.49967	3.31	229.36	229.36	0.000269212	7.71069e-05	63.01
FALSE		High	Unambiguous	RGWDENVYYTVPLVR	[K].RGWDENVYYTVPLVR.[H]			2.43494	1	1	11	O55125	O55125 [254-268]			Protein NipSnap homolog 1 OS=Mus musculus OX=10090 GN=Nipsnap1 PE=1 SV=1	O55125	1	1866.95	15	100	21.7	3	107.5	75.5	116.9	6.29445e+06	4.22993e+06	7571074	6.96395e+06	4.89166e+06	7571074	Det	Det	Det	1	2	2		High	High	High	High	High	High	High	High	High	3	3	1	0.8043	0	0	1	1	1	1	1	1	622.988	622.988	-0.71	-0.71	-0.00044	-0.00044	63.3652	63.3652	3.75897e-05	2.42677e-05	2.47587e-07	2.54063e-11	2.37217	2.43494	3.68	345.34	345.34	1.15487e-06	7.71069e-05	62.83
FALSE		High	Unambiguous	GPVREGDVLTLLESER	[K].GPVREGDVLTLLESER.[E]			2.46032	1	2	11	P62858	P62858 [48-63]			Small ribosomal subunit protein eS28 OS=Mus musculus OX=10090 GN=Rps28 PE=1 SV=1	G3UYV7; P62858	1	1769.94	16	100	9.69	3	109.9	90.6	99.5	18971812	14954723	19001314	2.09897e+07	1.72942e+07	19001314	Det	Det	Det	1	1	1		High	High	High	High	High	High	High	High	High	3	3	0.6347	0.5889	0	0	1	1	1	1	1	1	590.651	590.651	-0.62	-0.42	-0.00036	-0.00025	62.2402	63.1107	3.75897e-05	2.42677e-05	3.37467e-07	1.874e-11	2.32194	2.46032	4.5	336.59	336.59	9.96045e-07	7.71069e-05	62.95
FALSE		High	Unambiguous	FSIATLRDFGVGK	[R].FSIATLRDFGVGK.[R]			2.46151	1	2	6	P20852	P20852 [130-142]			Cytochrome P450 2A5 OS=Mus musculus OX=10090 GN=Cyp2a5 PE=2 SV=1	Q91X75; P20852	1	1410.77	13	100	29.08	3	133.3	79.5	87.2	1.46475e+06	835635	1.06083e+06	1.62055e+06	966362	1.06083e+06	Det	Det	Det	1	1	1		High	High	High	High	High	High	High	High	High	3	3	0.6293	0.5677	0	0	1	1	1	1	1	1	470.93	470.93	0.07	0.07	3e-05	3e-05	62.3047	62.3047	3.75897e-05	2.42677e-05	1.759e-07	1.84734e-11	2.42761	2.46151	3.47	300.57	300.57	9.89159e-07	7.71069e-05	62.87
FALSE		High	Unambiguous	EWDLKPMADRAQVFLK	[K].EWDLKPMADRAQVFLK.[A]			2.17866	1	1	4	Q8CHT0	Q8CHT0 [114-129]			Delta-1-pyrroline-5-carboxylate dehydrogenase, mitochondrial OS=Mus musculus OX=10090 GN=Aldh4a1 PE=1 SV=3	Q8CHT0	1	1947.02	16	100	65.92	3	172.8	83	44.3	2.05359e+06	943353	582186	2.27202e+06	1.09093e+06	582186	Det	Det	Det	1	1	1		High	High	Peak Found	High	High	Peak Found	High	High	High	4	4	0.6735	0.4498	0	0	1	1	1	1	1	1	487.511	487.511	2.79	2.79	0.00136	0.00136	62.8434	62.8434	3.75897e-05	2.42677e-05	1.1016e-06	5.49372e-10	2.13007	2.17866	2.89	223.02	223.02	5.14458e-06	7.71069e-05	62.71
FALSE		High	Unambiguous	LLVPYLIEAVRLHERGDASK	[R].LLVPYLIEAVRLHERGDASK.[E]			1.76966	1	1	10	Q61425	Q61425 [222-241]			Hydroxyacyl-coenzyme A dehydrogenase, mitochondrial OS=Mus musculus OX=10090 GN=Hadh PE=1 SV=2	Q61425	2	2279.29	20	100	40.44	3	87.9	145.1	67	2.4995e+06	3.9459e+06	2.10604e+06	2.76536e+06	4.5632e+06	2.10604e+06	Det	Det	Det	2	2	2		High	High	High	High	High	High	High	High	High	5	5	0.6532	0.5455	0	0	1	1	1	1	1	1	456.663	456.663	-0.48	-0.48	-0.00022	-0.00022	63.8715	63.8715	3.75897e-05	2.42677e-05	1.63564e-05	7.41708e-08	1.69243	1.76966	2.97	188.19	188.19	5.58168e-05	7.71069e-05	62.94
FALSE		High	Unambiguous	TREGNDLYHEMIESGVINLK	[R].TREGNDLYHEMIESGVINLK.[D]			4.75733	1	1	14	P56480	P56480 [240-259]			ATP synthase subunit beta, mitochondrial OS=Mus musculus OX=10090 GN=Atp5f1b PE=1 SV=2	P56480	1	2318.14	20	100	48.13	3	133	44.8	122.3	35104089	11309425	3.57202e+07	3.88378e+07	1.30787e+07	3.57202e+07	Det	Det	Det	2	2	3		High	High	High	High	High	High	High	High	High	3	3	0.8063	0.7405	0	0	1	1	1	1	1	1	773.386	773.385	-0.79	-1.48	-0.00061	-0.00114	63.4251	62.8135	3.75897e-05	2.42677e-05	1.64104e-13	6.30512e-16	4.67952	4.63277	6.86	550.16	550.16	1.52398e-12	7.71069e-05	62.86
FALSE		High	Unambiguous	ALAVGGLGSIIR	[K].ALAVGGLGSIIR.[V]			2.24383	1	1	6	Q9D898	Q9D898 [134-145]			Actin-related protein 2/3 complex subunit 5-like protein OS=Mus musculus OX=10090 GN=Arpc5l PE=1 SV=1	Q9D898	0	1126.69	12	100	22.11	3	95.9	80.3	123.9	2652346	2.12458e+06	3.7929e+06	2.93446e+06	2.45695e+06	3.7929e+06	Det	Det	Det	1	1	1		High	High	High	High	High	High	High	High	High	2	2	0.542	0.4636	0	0	1	1	1	1	1	1	563.852	563.852	1.92	1.92	0.00108	0.00108	63.1449	63.1449	3.75897e-05	2.42677e-05	5.47381e-07	2.5143e-10	2.2435	2.24383	3.3	320.81	320.81	3.51853e-06	7.71069e-05	62.85
FALSE		High	Unambiguous	DDDLPQFTSAGESFNK	[K].DDDLPQFTSAGESFNK.[L]			2.53492	1	3	4	Q9CPY7-2	Q9CPY7-2 [15-30]			Isoform 2 of Cytosol aminopeptidase OS=Mus musculus OX=10090 GN=Lap3	Q9CPY7; A0A0G2JEM7; Q9CPY7-2	0	1770.78	16	100	19.62	3	120.1	98.9	80.9	911113	717665	679197	1.00802e+06	829937	679197	Det	Det	Det	1	1	1		High	Peak Found	High	High	Peak Found	High	High	High	High	2	2	0.8321	0.7669	0	0	1	1	1	1	1	1	885.896	885.896	1.24	1.24	0.0011	0.0011	62.7724	62.7724	3.75897e-05	2.42677e-05	5.95812e-07	7.65932e-12	2.22975	2.53492	2.96	306.54	306.54	6.44786e-07	7.71069e-05	62.62
FALSE		High	Unambiguous	EELSNVLAAMR	[R].EELSNVLAAMR.[K]			1.99467	1	1	6	P47964	P47964 [88-98]			Large ribosomal subunit protein eL36 OS=Mus musculus OX=10090 GN=Rpl36 PE=1 SV=3	P47964	0	1232.63	11	100	59.43	3	130.8	31.5	137.7	1.49899e+06	345225	1.74598e+06	1.65843e+06	399232	1.74598e+06	Det	Det	Det	1	2	1		High	High	High	High	High	High	High	High	High	2	2	0.522	0.5635	0	0	1	1	1	1	1	1	616.819	616.819	0.32	0.32	0.0002	0.0002	62.3363	62.3363	3.75897e-05	2.42677e-05	6.93223e-06	4.99136e-09	1.83171	1.99467	3.07	257.09	257.09	1.50365e-05	7.71069e-05	63.18
FALSE		High	Unambiguous	NLKLDDLFLK	[K].NLKLDDLFLK.[R]			1.3979	1	1	6	Q6PB66	Q6PB66 [1346-1355]			Leucine-rich PPR motif-containing protein, mitochondrial OS=Mus musculus OX=10090 GN=Lrpprc PE=1 SV=2	Q6PB66	1	1218.71	10	100	14.11	3	97.9	115	87.1	929040	1.04448e+06	914064	1.02785e+06	1.20788e+06	914064	Det	Det	Det	1	1	1		High	High	High	High	High	High	High	High	High	3	3	0.5775	0.5272	0	0	1	1	1	1	1	1	406.908	406.908	0.7	0.7	0.00028	0.00028	62.755	62.755	3.75897e-05	2.42677e-05	0.000382961	6.40297e-06	1.17844	1.3979	2.39	168.51	168.51	0.000487002	7.71069e-05	62.52
FALSE		High	Unambiguous	AFIVLSPAYASHDPEALTR	[K].AFIVLSPAYASHDPEALTR.[E]			4.44739	1	1	4	Q8BGA8	Q8BGA8 [515-533]			Acyl-coenzyme A synthetase ACSM5, mitochondrial OS=Mus musculus OX=10090 GN=Acsm5 PE=1 SV=1	Q8BGA8	0	2058.07	19	100	60.99	3	169.8	73	57.2	1.76949e+06	727599	659050	1.9577e+06	841425	659050	Det	Det	Det	1	1	1		High	High	Peak Found	High	High	Peak Found	High	High	High	3	3	0.8023	0.6607	0	0	1	1	1	1	1	1	686.694	686.694	0.28	0.28	0.00019	0.00019	62.666	62.666	3.75897e-05	2.42677e-05	2.37417e-12	6.30512e-16	4.24618	4.44739	5.07	489.47	489.47	9.28214e-12	7.71069e-05	62.57
FALSE		High	Unambiguous	KDFSSVFQYLR	[K].KDFSSVFQYLR.[E]			2.82552	1	1	16	Q99L13	Q99L13 [320-330]			3-hydroxyisobutyrate dehydrogenase, mitochondrial OS=Mus musculus OX=10090 GN=Hibadh PE=1 SV=1	Q99L13	1	1389.72	11	100	35.37	3	72.4	87.7	139.9	4669100	5.40994e+06	9.97793e+06	5.16572e+06	6.25628e+06	9.97793e+06	Det	Det	Det	1	2	2		High	High	High	High	High	High	High	High	High	2	2	0.757	0.685	0	0	1	1	1	1	1	1	695.363	695.363	2.24	2.24	0.00156	0.00156	62.2779	62.2779	3.75897e-05	2.42677e-05	6.05097e-08	2.34704e-13	2.60068	2.82552	3.81	353	353	1.18497e-07	7.71069e-05	62.33
FALSE		High	Unambiguous	IAAVLTDSFPLKVR	[K].IAAVLTDSFPLKVR.[G]			3.10155	1	3	6	Q8BWP5	Q8BWP5 [179-192]			Alpha-tocopherol transfer protein OS=Mus musculus OX=10090 GN=Ttpa PE=1 SV=1	A2AIT6; A8Y5N9; Q8BWP5	1	1529.9	14	100	47.48	3	56.6	92.7	150.7	346786	543728	1.02185e+06	383671	628789	1.02185e+06	Det	Det	Det	1	1	1		High	High	High	High	High	High	High	High	High	3	3	0.6876	0.5818	0	0	1	1	1	1	1	1	510.64	510.64	1.01	1.01	0.00052	0.00052	62.7507	62.7507	3.75897e-05	2.42677e-05	4.15209e-09	8.56542e-15	3.0352	3.10155	3.85	347.27	347.27	2.37076e-08	7.71069e-05	62.49
FALSE		High	Unambiguous	IHLFDIDVPGK	[K].IHLFDIDVPGK.[I]			1.53257	1	3	12	Q9JHW2	Q9JHW2 [113-123]			Omega-amidase NIT2 OS=Mus musculus OX=10090 GN=Nit2 PE=1 SV=1	A0A338P6G0; A0A338P7A1; Q9JHW2	0	1253.69	11	100	15.34	3	117	87.2	95.8	2.58716e+06	1.84494e+06	2342385	2.86234e+06	2.13357e+06	2342385	Det	Det	Det	1	1	1		High	High	High	High	High	High	High	High	High	3	3	0.6696	0.5394	0	0	1	1	1	1	1	1	418.568	418.569	1.17	1.72	0.00049	0.00072	62.6126	63.0532	3.75897e-05	2.42677e-05	9.8525e-05	1.27395e-06	1.40066	1.53257	3.3	274.92	274.92	0.000222253	7.71069e-05	62.41
FALSE		High	Unambiguous	ALMGLYNGQVLCK	[K].ALMGLYNGQVLCK.[K]			2.6361	1	1	14	Q8BMS1	Q8BMS1 [338-350]			Trifunctional enzyme subunit alpha, mitochondrial OS=Mus musculus OX=10090 GN=Hadha PE=1 SV=1	Q8BMS1	0	1409.73	13	100	7.8	3	91.8	107.4	100.8	8.3519e+06	9.34152e+06	10139373	9.24023e+06	1.08029e+07	10139373	Det	Det	Det	2	2	1		High	High	High	High	High	High	High	High	High	2	2	1	0.7492	0	0	1	1	1	1	1	1	705.369	705.369	1.33	1.33	0.00094	0.00094	63.0808	63.0808	3.75897e-05	2.42677e-05	9.31312e-08	2.27596e-12	2.53075	2.6361	3.19	336.76	336.76	3.57487e-07	7.71069e-05	62.27
FALSE		High	Unambiguous	ALMGLYNGQVLCK	[K].ALMGLYNGQVLCK.[K]	1xOxidation [M3]	1xOxidation [M3]	1.23226	1	1	3	Q8BMS1	Q8BMS1 [338-350]			Trifunctional enzyme subunit alpha, mitochondrial OS=Mus musculus OX=10090 GN=Hadha PE=1 SV=1	Q8BMS1	0	1425.72	13	100	66.37	3	81.3	173.7	45	366482	749474	224518	405462	866722	224518	Det	Det	Det	1	2	1		High	High	Peak Found	High	High	Peak Found	High	High	High	2	2	0.7414	0.2849	0	0	1	1	1	1	1	1	713.365	713.365	-0.03	-0.03	-2e-05	-2e-05	57.8683	57.8683	3.75897e-05	2.42677e-05	0.000276139	7.52657e-05	1.23226	1.19183	1.72	230.13	230.13	0.00127669	7.71069e-05	55.9
FALSE		High	Unambiguous	VAGALAEEGMGLEEITK	[K].VAGALAEEGMGLEEITK.[R]			3.56919	1	3	6	Q8VC30	Q8VC30 [163-179]			Triokinase/FMN cyclase OS=Mus musculus OX=10090 GN=Tkfc PE=1 SV=1	Q8VC30; Q3UTZ4; A0A494BBI2	0	1717.87	17	100	24.31	3	104.5	73.8	121.7	3.05784e+06	2.06448e+06	3940818	3.38308e+06	2.38745e+06	3940818	Det	Det	Det	1	1	1		High	High	High	High	High	High	High	High	High	2	2	0.7364	0.6961	0	0	1	1	1	1	1	1	859.437	859.437	-0.47	-0.47	-0.0004	-0.0004	62.5729	62.5729	3.75897e-05	2.42677e-05	4.65532e-10	6.30512e-16	3.39009	3.56919	4.41	441.11	441.11	1.55229e-09	7.71069e-05	62.58
FALSE		High	Unambiguous	LVKELEGVITKAIYK	[K].LVKELEGVITKAIYK.[S]			4.46241	1	3	10	Q9Z1Z0	Q9Z1Z0 [616-630]			General vesicular transport factor p115 OS=Mus musculus OX=10090 GN=Uso1 PE=1 SV=2	Q9Z1Z0-2; Q9Z1Z0-4; Q9Z1Z0	2	1704.03	15	100	47.03	3	79.9	153.7	66.3	1.28884e+06	2.37182e+06	1.18376e+06	1.42593e+06	2.74287e+06	1.18376e+06	Det	Det	Det	2	2	2		High	High	High	High	High	High	High	High	High	3	3	0.7854	0.6707	0	0	1	1	1	1	1	1	568.681	568.683	-2.03	2.04	-0.00115	0.00116	62.657	62.1875	3.75897e-05	2.42677e-05	1.59867e-12	6.30512e-16	4.31032	3.51865	4.1	523.84	523.84	8.50398e-12	7.71069e-05	62.06
FALSE		High	Unambiguous	NVLSDVVSRLPK	[K].NVLSDVVSRLPK.[E]			2.6494	1	1	14	G3X982	G3X982 [317-328]			Aldehyde oxidase 3 OS=Mus musculus OX=10090 GN=Aox3 PE=1 SV=1	G3X982	1	1326.77	12	100	35.48	3	86.4	73.3	140.3	1.8335e+06	1.48713e+06	3.29133e+06	2.02851e+06	1.71978e+06	3.29133e+06	Det	Det	Det	2	2	2		High	High	High	High	High	High	High	High	High	3	3	0.673	0.625	0	0	1	1	1	1	1	1	442.93	442.93	0.3	1.11	0.00013	0.00049	62.5959	62.5238	3.75897e-05	2.42677e-05	3.46606e-07	1.9404e-12	2.31761	2.6494	3.52	258.98	258.98	3.30818e-07	7.71069e-05	62.31
FALSE		High	Unambiguous	WWDNLNHLSPFVDHEK	[K].WWDNLNHLSPFVDHEK.[I]			1.38764	1	2	5	P58044	P58044 [208-223]			Isopentenyl-diphosphate Delta-isomerase 1 OS=Mus musculus OX=10090 GN=Idi1 PE=1 SV=1	P58044; G3XA48	0	2036.96	16	100	31.31	3	73.2	134.4	92.4	431764	758495	602918	477687	877154	602918	Det	Det	Det	1	1	1		High	High	High	High	High	High	High	High	High	4	4	0.633	0.5581	0	0	1	1	1	1	1	1	509.996	509.996	0.87	0.87	0.00044	0.00044	61.6732	61.6732	3.75897e-05	2.42677e-05	0.000326693	7.24028e-06	1.20463	1.38764	2.58	143.72	143.72	0.000516983	7.71069e-05	62.12
FALSE		High	Unambiguous	KQVTVEAGILLTDLHPQLDK	[K].KQVTVEAGILLTDLHPQLDK.[H]			5.55453	1	1	28	P58710	P58710 [83-102]			L-gulonolactone oxidase OS=Mus musculus OX=10090 GN=Gulo PE=1 SV=3	P58710	1	2218.24	20	100	45.87	3	152.1	65.6	82.3	4.0911e+07	1.68825e+07	24504504	4.52624e+07	1.95236e+07	24504504	Det	Det	Det	4	4	2		High	High	High	High	High	High	High	High	High	2	3	0.9059	0.7646	0	0	1	1	1	1	1	1	1109.63	740.085	-0.36	-1.22	-0.00039	-0.0009	60.8509	59.4659	3.75897e-05	2.42677e-05	1.05346e-15	6.30512e-16	5.49829	3.35054	4.63	614.38	614.38	1.46124e-14	7.71069e-05	60
FALSE		High	Unambiguous	IGTIYEGASNIQLNTIAK	[K].IGTIYEGASNIQLNTIAK.[H]			2.98631	1	1	6	Q9DBL1	Q9DBL1 [409-426]			Short/branched chain specific acyl-CoA dehydrogenase, mitochondrial OS=Mus musculus OX=10090 GN=Acadsb PE=1 SV=1	Q9DBL1	0	1906.03	18	100	26.54	3	74.2	127.2	98.7	1.92279e+06	3.1552e+06	2.83062e+06	2.1273e+06	3.64881e+06	2.83062e+06	Det	Det	Det	2	2	2		High	High	Peak Found	High	High	Peak Found	High	High	High	2	2	0.7827	0.7087	0	0	1	1	1	1	1	1	953.517	953.517	-1.04	-1.04	-0.001	-0.001	62.5221	62.5221	3.75897e-05	2.42677e-05	1.63173e-08	3.41185e-14	2.81323	2.98631	3.33	346.68	346.68	4.6413e-08	7.71069e-05	62.35
FALSE		High	Unambiguous	LVTGWVKPIIIGR	[R].LVTGWVKPIIIGR.[H]			3.37111	1	4	13	O88844	O88844 [120-132]			Isocitrate dehydrogenase [NADP] cytoplasmic OS=Mus musculus OX=10090 GN=Idh1 PE=1 SV=2	O88844; A0A087WPT4; A0A087WRS9; D3YVY3	0	1451.91	13	100	6.76	3	98.9	107.2	93.8	9.50855e+06	9.86179e+06	9.9805e+06	1.05199e+07	1.14046e+07	9.9805e+06	Det	Det	Det	3	3	3		High	High	High	High	High	High	High	High	High	3	3	0.8844	0.7388	0	0	1	1	1	1	1	1	484.64	484.64	-2.15	-2.15	-0.00104	-0.00104	60.4421	60.4421	3.75897e-05	2.42677e-05	5.23323e-10	1.08045e-15	3.37111	3.27417	2.45	390.42	390.42	4.92547e-09	7.71069e-05	59.83
FALSE		High	Unambiguous	YAGSALQYEDVGTAVQNLQK	[K].YAGSALQYEDVGTAVQNLQK.[A]			1.35528	1	1	4	Q9CR26	Q9CR26 [280-299]			Vacuolar protein sorting-associated protein VTA1 homolog OS=Mus musculus OX=10090 GN=Vta1 PE=1 SV=1	Q9CR26	0	2155.07	20	100	50.98	3	42.9	141	116.1	301207	946791	901369	333244	1.09491e+06	901369	Det	Det	Det	1	2	2		High	High	Peak Found	High	High	Peak Found	High	High	High	3	3	0.6266	0.5399	0	0	1	1	1	1	1	1	719.027	719.027	-0.56	-0.56	-0.0004	-0.0004	62.5493	62.5493	3.75897e-05	2.42677e-05	0.000431812	1.06699e-05	1.15861	1.35528	2.13	187.67	187.67	0.000624158	7.71069e-05	62.09
FALSE		High	Unambiguous	TLDEEALDRIVHHTSFEMMK	[K].TLDEEALDRIVHHTSFEMMK.[E]			1.71534	1	2	6	Q9QWG7	Q9QWG7 [215-234]			Sulfotransferase 1B1 OS=Mus musculus OX=10090 GN=Sult1b1 PE=1 SV=2	Q9QWG7-2; Q9QWG7	1	2402.15	20	100	32.01	3	81.4	137	81.7	1.05432e+06	1.6978e+06	1.17084e+06	1.16646e+06	1.9634e+06	1.17084e+06	Det	Det	Det	3	2	3		High	High	Peak Found	High	High	Peak Found	High	High	High	5	5	0.7294	0.648	0	0	1	1	1	1	1	1	481.236	481.235	0.68	0.07	0.00032	3e-05	62.3892	62.5916	3.75897e-05	2.42677e-05	1.93024e-05	1.42302e-07	1.66556	1.71534	3.92	243.4	243.4	7.66069e-05	7.71069e-05	62.21
FALSE		High	Unambiguous	LRYGLLAAILGDKTTK	[K].LRYGLLAAILGDKTTK.[K]			3.52883	1	1	12	Q99LC3	Q99LC3 [36-51]			NADH dehydrogenase [ubiquinone] 1 alpha subcomplex subunit 10, mitochondrial OS=Mus musculus OX=10090 GN=Ndufa10 PE=1 SV=1	Q99LC3	2	1733.03	16	100	49.15	3	78.8	156.2	65	3.30657e+06	6270296	3.01799e+06	3.65826e+06	7.25122e+06	3.01799e+06	Det	Det	Det	2	2	2		High	High	High	High	High	High	High	High	High	3	3	1	0.6956	0	0	1	1	1	1	1	1	578.349	578.349	1.01	1.01	0.00058	0.00058	63.865	63.865	3.75897e-05	2.42677e-05	2.59404e-10	6.30512e-16	3.48493	3.52883	4.96	413.54	413.54	1.96404e-09	7.71069e-05	62.43
FALSE		High	Unambiguous	TKEVYELLDTPGRVLLQSK	[K].TKEVYELLDTPGRVLLQSK.[D]			4.26687	1	3	10	Q9DCL9	Q9DCL9 [18-36]			Bifunctional phosphoribosylaminoimidazole carboxylase/phosphoribosylaminoimidazole succinocarboxamide synthetase OS=Mus musculus OX=10090 GN=Paics PE=1 SV=4	Q9DCL9; D3Z6P1; D6RCU8	2	2189.22	19	100	67.2	3	77.3	175.6	47.1	1.88152e+06	4088961	1.26794e+06	2.08164e+06	4.72864e+06	1.26794e+06	Det	Det	Det	2	2	1		High	High	High	High	High	High	High	High	High	3	3	0.8641	0.6667	0	0	1	1	1	1	1	1	730.411	730.413	0.84	3.3	0.00061	0.00241	62.5265	62.1012	3.75897e-05	2.42677e-05	3.33541e-12	6.30512e-16	4.19105	3.39826	4.23	537.28	537.28	2.65869e-11	7.71069e-05	62.11
FALSE		High	Unambiguous	DVFLPKPSWGNHTPIFR	[R].DVFLPKPSWGNHTPIFR.[D]			2.57903	1	1	5	P05202	P05202 [154-170]			Aspartate aminotransferase, mitochondrial OS=Mus musculus OX=10090 GN=Got2 PE=1 SV=1	P05202	0	2011.05	17	100	16.64	3	94.4	86.9	118.7	355106	312724	494109	392875	361647	494109	Det	Det	Det	1	1	1		High	High	High	High	High	High	High	High	High	4	4	0.7958	0.6272	0	0	1	1	1	1	1	1	503.52	503.52	1.81	1.81	0.00091	0.00091	62.3487	62.3487	3.75897e-05	2.42677e-05	6.91533e-08	5.91183e-12	2.57903	2.55651	2.79	301.7	301.7	4.98589e-07	7.71069e-05	62.14
FALSE		High	Unambiguous	IDSNLDELSVGLGHLK	[K].IDSNLDELSVGLGHLK.[D]			2.86062	1	1	6	Q9ERB0	Q9ERB0 [204-219]			Synaptosomal-associated protein 29 OS=Mus musculus OX=10090 GN=Snap29 PE=1 SV=1	Q9ERB0	0	1709.91	16	100	12.53	3	87.7	112.7	99.6	695106	854987	874121	769039	988742	874121	Det	Det	Det	1	1	1		High	High	High	High	High	High	High	High	High	3	3	0.564	0.5528	0	0	1	1	1	1	1	1	570.64	570.64	-1.36	-1.36	-0.00078	-0.00078	61.992	61.992	3.75897e-05	2.42677e-05	8.66848e-08	1.54064e-13	2.54238	2.86062	3.98	279.57	279.57	9.6571e-08	7.71069e-05	62.29
FALSE		High	Unambiguous	TLPPAISAEPSITLSK	[K].TLPPAISAEPSITLSK.[G]			2.51099	1	2	8	Q80WJ7	Q80WJ7 [508-523]			Protein LYRIC OS=Mus musculus OX=10090 GN=Mtdh PE=1 SV=1	F6ZSG0; Q80WJ7	0	1624.92	16	100	37.44	3	58.6	131.6	109.8	395980	850043	820159	438098	983024	820159	Det	Det	Det	1	1	1		High	High	High	High	High	High	High	High	High	2	2	0.7374	0.6606	0	0	1	1	1	1	1	1	812.962	812.962	0.95	0.95	0.00077	0.00077	62.2621	62.2621	3.75897e-05	2.42677e-05	5.21648e-07	1.02048e-11	2.25131	2.51099	3.86	321.55	321.55	7.41308e-07	7.71069e-05	62.1
FALSE		High	Unambiguous	TENLLGSYFPK	[K].TENLLGSYFPK.[K]			2.13535	1	4	12	P97371	P97371 [25-35]			Proteasome activator complex subunit 1 OS=Mus musculus OX=10090 GN=Psme1 PE=1 SV=2	P97371; G3X9K9; G3UXY0; G3UXZ5	0	1268.65	11	100	28.33	3	78.8	132.2	89	7.8442e+06	12585896	9800259	8.67853e+06	1.45548e+07	9800259	Det	Det	Det	1	1	1		High	High	High	High	High	High	High	High	High	2	2	0.6482	0.5491	0	0	1	1	1	1	1	1	634.83	634.83	-0.09	-0.14	-6e-05	-9e-05	61.4286	62.3428	3.75897e-05	2.42677e-05	2.4918e-06	9.23508e-10	1.99768	2.13535	3.46	303.59	303.59	6.6221e-06	7.71069e-05	61.93
FALSE		High	Unambiguous	EVGEVLCTDPLVSK	[K].EVGEVLCTDPLVSK.[I]			2.40421	1	1	8	Q8BWF0	Q8BWF0 [254-267]			Succinate-semialdehyde dehydrogenase, mitochondrial OS=Mus musculus OX=10090 GN=Aldh5a1 PE=1 SV=1	Q8BWF0	0	1488.76	14	100	28.07	3	89	131.9	79.1	941606	1.33576e+06	926493	1.04176e+06	1.54473e+06	926493	Det	Det	Det	1	1	1		High	High	High	High	High	High	High	High	High	2	2	0.5798	0.5085	0	0	1	1	1	1	1	1	744.887	744.887	3.16	3.16	0.00235	0.00235	62.0455	62.0455	3.75897e-05	2.42677e-05	2.03207e-07	4.46366e-11	2.40421	2.38795	2.95	290.43	290.43	1.38144e-06	7.71069e-05	62.2
FALSE		High	Unambiguous	VINEPTAAALAYGLDK	[R].VINEPTAAALAYGLDK.[S]			3.08634	1	1	4	P38647	P38647 [219-234]			Stress-70 protein, mitochondrial OS=Mus musculus OX=10090 GN=Hspa9 PE=1 SV=3	P38647	0	1645.88	16	100	28.26	3	82.6	84.8	132.6	435570	427772	773673	481898	494693	773673	Det	Det	Det	1	1	1		High	High	Peak Found	High	High	Peak Found	High	High	High	2	2	0.6809	0.6656	0	0	1	1	1	1	1	1	823.444	823.444	0.81	0.81	0.00067	0.00067	62.4888	62.4888	3.75897e-05	2.42677e-05	1.07986e-08	1.02788e-14	2.88019	3.08634	3.26	350.92	350.92	2.59057e-08	7.71069e-05	62.21
FALSE		High	Unambiguous	TSLSPGSGVVTYYLR	[K].TSLSPGSGVVTYYLR.[E]			1.50209	1	1	2	P28271	P28271 [469-483]			Cytoplasmic aconitate hydratase OS=Mus musculus OX=10090 GN=Aco1 PE=1 SV=3	P28271	0	1599.84	15	100	77.39	3	173.8	19.4	106.8	275035			304288	34015.5	187054	Det	Imp	Imp	1				High	n/a	n/a	High	n/a	n/a	High	High	High	2	2	0.6847	0.6683	0	0	1	1	1	1	1	1	800.422	800.422	-0.48	-0.48	-0.00038	-0.00038	62.2521	62.2521	3.75897e-05	2.42677e-05	6.12129e-05	1.83601e-06	1.47811	1.50209	1.99	234.84	234.84	0.000265443	7.71069e-05	62.3
FALSE		High	Unambiguous	DKEVDFWTELR	[K].DKEVDFWTELR.[A]			1.79131	1	1	10	Q8VCC2	Q8VCC2 [539-549]			Liver carboxylesterase 1 OS=Mus musculus OX=10090 GN=Ces1 PE=1 SV=1	Q8VCC2	1	1437.7	11	100	24.37	3	92.5	80.3	127.3	1.54041e+06	1.27988e+06	2345692	1.70425e+06	1.48011e+06	2345692	Det	Det	Det	2	1	2		High	High	High	High	High	High	High	High	High	2	2	0.7379	0.5547	0	0	1	1	1	1	1	1	719.355	719.355	1.69	1.69	0.00121	0.00121	62.1248	62.1248	3.75897e-05	2.42677e-05	9.81913e-06	5.72115e-08	1.77523	1.79131	2.74	297.96	297.96	4.91994e-05	7.71069e-05	62.09
FALSE		High	Unambiguous	LELQGIQGAVDHAAAFGR	[K].LELQGIQGAVDHAAAFGR.[I]			4.46733	1	5	4	Q9CPV4	Q9CPV4 [184-201]			Glyoxalase domain-containing protein 4 OS=Mus musculus OX=10090 GN=Glod4 PE=1 SV=1	F6ZTG3; E9Q197; Q9CPV4-2; Q9CPV4; Q9CPV4-3	0	1852.97	18	100	25.95	3	76.7	128	95.4	3.83566e+06	6123811	5277839	4.24363e+06	7.08182e+06	5277839	Det	Det	Det	1	1	1		High	Peak Found	High	High	Peak Found	High	High	High	High	3	3	0.8054	0.7106	0	0	1	1	1	1	1	1	618.329	618.329	2.61	2.61	0.00161	0.00161	62.1392	62.1392	3.75897e-05	2.42677e-05	1.30048e-12	6.30512e-16	4.3438	4.46733	5.01	437.15	437.15	8.26354e-12	7.71069e-05	62.16
FALSE		High	Unambiguous	RTGAIVDVPVGEELLGR	[K].RTGAIVDVPVGEELLGR.[V]			6.15939	1	2	16	Q03265	Q03265 [133-149]			ATP synthase subunit alpha, mitochondrial OS=Mus musculus OX=10090 GN=Atp5f1a PE=1 SV=1	Q03265; D3Z6F5	1	1780.99	17	100	44.33	3	104.7	53.5	141.8	9.18187e+07	4.49269e+07	1.37653e+08	1.01585e+08	5.19553e+07	1.37653e+08	Det	Det	Det	3	2	3		High	High	High	High	High	High	High	High	High	2	2	0.8002	0.7244	0	0	1	1	1	1	1	1	890.999	890.999	-0.91	-0.91	-0.00081	-0.00081	61.7033	61.7033	3.75897e-05	2.42677e-05	2.48377e-17	6.30512e-16	6.10607	6.15939	4.5	668.4	668.4	1.60917e-15	7.71069e-05	61.83
FALSE		High	Unambiguous	VLFANPPSSTYEEALR	[K].VLFANPPSSTYEEALR.[Y]			1.35712	1	1	2	Q9DCV4	Q9DCV4 [226-241]			Regulator of microtubule dynamics protein 1 OS=Mus musculus OX=10090 GN=Rmdn1 PE=1 SV=2	Q9DCV4	0	1793.91	16	100	45.2	3	99.3	55.1	145.5	233247		378152	258056	143270	378152	Det	Imp	Det	1		1		Peak Found	n/a	High	Peak Found	n/a	High	High	High	High	2	2	0.704	0.615	0	0	1	1	1	1	1	1	897.453	897.453	-4.42	-4.42	-0.00397	-0.00397	61.7818	61.7818	3.75897e-05	2.42677e-05	0.000128709	1.83305e-05	1.35712	1.3101	2.13	269.35	269.35	0.000617508	7.71069e-05	62.2
FALSE		High	Unambiguous	KIFDIDEAEEAIKDVK	[K].KIFDIDEAEEAIKDVK.[I]			2.37784	1	2	4	Q99L45	Q99L45 [87-102]			Eukaryotic translation initiation factor 2 subunit 2 OS=Mus musculus OX=10090 GN=Eif2s2 PE=1 SV=1	E0CXJ3; Q99L45	2	1862.97	16	100	36.87	3	141.1	89.2	69.7	2.16937e+06	1.31237e+06	1.18646e+06	2.40011e+06	1.51768e+06	1.18646e+06	Det	Det	Det	2	2	1		High	High	Peak Found	High	High	Peak Found	High	High	High	4	4	0.6985	0.5926	0	0	1	1	1	1	1	1	466.5	466.5	1.27	1.27	0.00059	0.00059	62.2837	62.2837	3.75897e-05	2.42677e-05	7.98049e-07	5.03908e-11	2.18235	2.37784	3.24	288.29	288.29	1.61099e-06	7.71069e-05	61.8
FALSE		High	Unambiguous	AFRNIPGITLLNVSK	[K].AFRNIPGITLLNVSK.[L]			2.76081	1	1	6	Q9D8E6	Q9D8E6 [220-234]			Large ribosomal subunit protein uL4 OS=Mus musculus OX=10090 GN=Rpl4 PE=1 SV=3	Q9D8E6	1	1642.96	15	100	56.71	3	60	75	164.9	2.93053e+06	3503710	8904436	3.24223e+06	4.05183e+06	8904436	Det	Det	Det	1	1	1		High	Peak Found	High	High	Peak Found	High	High	High	High	3	3	0.8093	0.6736	0	0	1	1	1	1	1	1	548.325	548.325	-1.38	-1.38	-0.00076	-0.00076	61.3953	61.3953	3.75897e-05	2.42677e-05	5.8091e-08	5.09975e-13	2.6073	2.76081	4.84	364.61	364.61	1.72796e-07	7.71069e-05	62.02
FALSE		High	Unambiguous	LLCGLLSDRLHISPDR	[K].LLCGLLSDRLHISPDR.[V]			3.00016	1	1	16	P34884	P34884 [79-94]			Macrophage migration inhibitory factor OS=Mus musculus OX=10090 GN=Mif PE=1 SV=2	P34884	1	1807.98	16	100	64.74	3	134.4	140.3	25.3	4.02446e+06	4.01993e+06	839179	4.45251e+06	4.64881e+06	839179	Det	Det	Det	3	2	2		High	High	High	High	High	High	High	High	High	4	4	0.7381	0.622	0	0	1	1	1	1	1	1	452.752	452.752	0.1	0.34	4e-05	0.00015	61.5015	60.2147	3.75897e-05	2.42677e-05	5.15359e-09	1.18799e-13	3.00016	2.88229	3.73	352.3	352.3	4.2813e-08	7.71069e-05	60.75
FALSE		High	Unambiguous	KYDAFLASESLIKQIPR	[K].KYDAFLASESLIKQIPR.[I]			5.49907	1	4	4	Q5XJF6	Q5XJF6 [106-122]			Ribosomal protein OS=Mus musculus OX=10090 GN=Rpl10a PE=1 SV=1	P53026; A0A3B2WDD2; Q5XJF6; A0A3B2WBL1	2	1979.1	17	100	13.1	3	85.9	111.8	102.3	1.01132e+06	1259168	1.33253e+06	1.11889e+06	1.45615e+06	1.33253e+06	Det	Det	Det	1	1	1		High	High	Peak Found	High	High	Peak Found	High	High	High	3	3	0.9122	0.705	0	0	1	1	1	1	1	1	660.369	660.371	-1.24	0.49	-0.00082	0.00033	62.4975	62.0604	3.75897e-05	2.42677e-05	1.04843e-15	6.30512e-16	5.49907	5.24501	5.05	598.04	598.04	2.01896e-14	7.71069e-05	61.98
FALSE		High	Unambiguous	LAFPELDMVDLQRRPK	[R].LAFPELDMVDLQRRPK.[T]			1.78433	1	1	2	Q91WM2	Q91WM2 [162-177]			Haloacid dehalogenase-like hydrolase domain-containing 5 OS=Mus musculus OX=10090 GN=Hdhd5 PE=1 SV=1	Q91WM2	1	1928.04	16	100	81.96	3	71	192.5	36.5	204273	529733		226000	612605	116063	Det	Det	Imp	1	1			High	Peak Found	n/a	High	Peak Found	n/a	High	High	High	4	4	0.543	0.3939	0	0	1	1	1	1	1	1	482.767	482.767	2.05	2.05	0.00099	0.00099	62.0561	62.0561	3.75897e-05	2.42677e-05	9.28384e-06	1.12692e-06	1.78433	1.54279	2.64	271.99	271.99	5.12424e-05	7.71069e-05	61.97
FALSE		High	Unambiguous	QINWTVLYR	[R].QINWTVLYR.[R]			1.44452	1	1	4	Q8BP67	Q8BP67 [48-56]			Large ribosomal subunit protein eL24 OS=Mus musculus OX=10090 GN=Rpl24 PE=1 SV=2	Q8BP67	0	1192.65	9	100	50.36	3	48.6	102.2	149.2	1.23632e+06	2.49097e+06	4.20338e+06	1.36781e+06	2.88066e+06	4.20338e+06	Det	Det	Det	1	1	1		High	Peak Found	High	High	Peak Found	High	High	High	High	2	2	0.5578	0.5827	0	0	1	1	1	1	1	1	596.828	596.828	0.51	0.51	0.0003	0.0003	62.0517	62.0517	3.75897e-05	2.42677e-05	0.000104662	3.66176e-06	1.39082	1.44452	2.66	220.65	220.65	0.000371209	7.71069e-05	62.02
FALSE		High	Unambiguous	LGQLNIDISNIK	[K].LGQLNIDISNIK.[A]			2.03673	1	4	4	Q64516	Q64516 [75-86]			Glycerol kinase OS=Mus musculus OX=10090 GN=Gk PE=1 SV=2	Q64516-2; Q64516-1; Q64516; B1ASZ3	0	1327.76	12	100	29.67	3	85.9	80	134.1	1611509	1.43569e+06	2782828	1.78291e+06	1.66029e+06	2782828	Det	Det	Det	1	1	1		High	High	Peak Found	High	High	Peak Found	High	High	High	2	2	0.6263	0.5594	0	0	1	1	1	1	1	1	664.384	664.384	2.16	2.16	0.00143	0.00143	62.0496	62.0496	3.75897e-05	2.42677e-05	2.25002e-06	3.01412e-09	2.01423	2.03673	2.86	275.32	275.32	1.1767e-05	7.71069e-05	62.11
FALSE		High	Unambiguous	LQAVEVVITHLAPGTK	[K].LQAVEVVITHLAPGTK.[H]			3.92177	1	1	6	Q9CR86	Q9CR86 [122-137]			Calcium-regulated heat stable protein 1 OS=Mus musculus OX=10090 GN=Carhsp1 PE=1 SV=1	Q9CR86	0	1675.97	16	100	35.34	3	74.9	140.4	84.7	5184018	9301337	6.49105e+06	5.7354e+06	1.07564e+07	6.49105e+06	Det	Det	Det	1	1	1		High	High	High	High	High	High	High	High	High	2	3	0.7509	0.5906	0	0	1	1	1	1	1	1	838.491	559.33	0.13	1.19	0.00011	0.00067	61.6753	62.0474	3.75897e-05	2.42677e-05	9.89564e-11	6.30512e-16	3.64123	3.48012	4.69	419.03	419.03	1.9877e-10	7.71069e-05	62.07
FALSE		High	Unambiguous	YFAGTMAEETAPAVLER	[R].YFAGTMAEETAPAVLER.[H]			3.89072	1	1	16	Q64374	Q64374 [113-129]			Regucalcin OS=Mus musculus OX=10090 GN=Rgn PE=1 SV=1	Q64374	0	1855.89	17	100	2.52	3	100.9	97.2	102	8.92767e+06	8.22549e+06	9981930	9.87724e+06	9.51228e+06	9981930	Det	Det	Det	2	2	2		High	High	High	High	High	High	High	High	High	2	2	0.8504	0.8167	0	0	1	1	1	1	1	1	928.446	928.447	-2.42	-1.44	-0.00224	-0.00134	61.1886	61.4795	3.75897e-05	2.42677e-05	1.79634e-10	6.30512e-16	3.54453	3.56744	4.31	389.54	389.54	2.3821e-10	7.71069e-05	61.64
FALSE		High	Unambiguous	YFAGTMAEETAPAVLER	[R].YFAGTMAEETAPAVLER.[H]	1xOxidation [M6]	1xOxidation [M6]	1.70443	1	1	4	Q64374	Q64374 [113-129]			Regucalcin OS=Mus musculus OX=10090 GN=Rgn PE=1 SV=1	Q64374	0	1871.88	17	100	39.33	3	57.8	106.7	135.6			300762	128161	236592	300762	Imp	Imp	Det			1		n/a	n/a	High	n/a	n/a	High	High	High	High	2	2	0.7918	0.6133	0	0	1	1	1	1	1	1	936.446	936.446	0.04	0.04	4e-05	4e-05	50.6903	50.6903	3.75897e-05	2.42677e-05	2.87815e-05	1.62187e-07	1.6007	1.70443	1.81	226.99	226.99	8.16364e-05	7.71069e-05	51.2
FALSE		High	Unambiguous	LASLSEKPPAIDWAYYR	[R].LASLSEKPPAIDWAYYR.[A]			4.13389	1	2	15	Q9DCX2	Q9DCX2 [42-58]			ATP synthase subunit d, mitochondrial OS=Mus musculus OX=10090 GN=Atp5pd PE=1 SV=3	Q9DCX2; B1ASE2	0	1980.02	17	100	8.59	3	90.1	104.9	105.1	2.71949e+07	3.02824e+07	3.50921e+07	3.00874e+07	3.50198e+07	3.50921e+07	Det	Det	Det	2	2	2		High	High	High	High	High	High	High	High	High	3	3	0.7409	0.7402	0	0	1	1	1	1	1	1	660.679	660.679	-0.24	-0.24	-0.00016	-0.00016	61.473	61.473	3.75897e-05	2.42677e-05	1.52107e-11	6.30512e-16	3.94495	4.13389	4.85	461.32	461.32	5.77206e-11	7.71069e-05	61.64
FALSE		High	Unambiguous	VDFLPPVGVENREPADATIR	[K].VDFLPPVGVENREPADATIR.[E]			1.49964	1	3	3	A0A1W2P788	A0A1W2P788 [267-286]			alpha-1,2-Mannosidase (Fragment) OS=Mus musculus OX=10090 GN=Man1a PE=1 SV=1	A0A1W2P6N0; P45700; A0A1W2P788	1	2195.15	20	100	40.7	3	121.8	53	125.1	338644		384845	374663	163146	384845	Det	Imp	Det	1		1		High	High	Peak Found	High	High	Peak Found	High	High	High	3	3	0.5818	0.4677	0	0	1	1	1	1	1	1	732.387	732.391	-0.07	5.97	-5e-05	0.00437	61.9864	62.3788	7.29182e-05	2.42677e-05	0.000640148	1.89089e-06	1.0932	1.49964	2.63	217.6	217.6	0.000269259	7.71069e-05	62.48
FALSE		High	Unambiguous	LGASVVGIDPVAENIK	[R].LGASVVGIDPVAENIK.[I]			1.58469	1	1	2	Q8BMS4	Q8BMS4 [168-183]			Ubiquinone biosynthesis O-methyltransferase, mitochondrial OS=Mus musculus OX=10090 GN=Coq3 PE=1 SV=1	Q8BMS4	0	1581.88	16	100	99.02	3	211.8	23.5	64.6	513011			567576	62992.1	173198	Det	Imp	Imp	1				High	n/a	n/a	High	n/a	n/a	High	High	High	2	2	0.7446	0.6087	0	0	1	1	1	1	1	1	791.447	791.447	1.5	1.5	0.00118	0.00118	61.9777	61.9777	3.75897e-05	2.42677e-05	3.17641e-05	1.07926e-06	1.58469	1.5464	2.3	247.32	247.32	0.000164041	7.71069e-05	62.13
FALSE		High	Unambiguous	GSFSEQGINEFLR	[K].GSFSEQGINEFLR.[E]			1.60516	1	3	2	Q3TML0	Q3TML0 [379-391]			Protein disulfide-isomerase A6 OS=Mus musculus OX=10090 GN=Pdia6 PE=1 SV=1	Q3TML0; Q922R8; F7DBQ0	0	1483.72	13	100	17.64	3	113.4	106.6	80	574053	516243	448179	635111	597005	448179	Det	Det	Det	1	1	1		High	Peak Found	Peak Found	High	Peak Found	Peak Found	High	High	High	2	2	0.6892	0.748	0	0	1	1	1	1	1	1	742.361	742.361	-1.7	-1.7	-0.00126	-0.00126	61.9755	61.9755	3.75897e-05	2.42677e-05	0.000195233	5.33392e-07	1.28908	1.60516	2.46	176.14	176.14	0.000145595	7.71069e-05	62.06
FALSE		High	Unambiguous	ICYEHRLIDDMVAQAMK	[K].ICYEHRLIDDMVAQAMK.[S]			3.92157	1	1	7	O88844	O88844 [244-260]			Isocitrate dehydrogenase [NADP] cytoplasmic OS=Mus musculus OX=10090 GN=Idh1 PE=1 SV=2	O88844	1	2035.98	17	100	49.48	3	153.9	89.5	56.6	1.19057e+06	662261	484599	1.3172e+06	765866	484599	Det	Det	Det	2	2	1		High	High	High	High	High	High	High	High	High	3	3	0.756	0.6667	0	0	1	1	1	1	1	1	679.329	679.329	-1.95	-1.95	-0.00132	-0.00132	61.9413	61.9413	3.75897e-05	2.42677e-05	1.75697e-11	6.30512e-16	3.92157	3.77041	5.01	512.94	512.94	1.99002e-10	7.71069e-05	62.11
FALSE		High	Unambiguous	LAAVDATMNQVLASR	[K].LAAVDATMNQVLASR.[Y]			3.85028	1	2	12	Q3TML0	Q3TML0 [222-236]			Protein disulfide-isomerase A6 OS=Mus musculus OX=10090 GN=Pdia6 PE=1 SV=1	Q3TML0; F7DBQ0	0	1559.82	15	100	19.88	3	117.4	104.3	78.3	1.3905e+07	11812142	1.02646e+07	1.5384e+07	1.366e+07	1.02646e+07	Det	Det	Det	3	3	2		High	High	High	High	High	High	High	High	High	2	2	0.7414	0.6748	0	0	1	1	1	1	1	1	780.414	780.414	-0.23	-0.23	-0.00018	-0.00018	60.8307	60.8307	3.75897e-05	2.42677e-05	1.28571e-10	6.30512e-16	3.59877	3.85028	4.49	476.39	476.39	3.01537e-10	7.71069e-05	61.01
FALSE		High	Unambiguous	SQASGIEVIQLFPEKGNMGK	[K].SQASGIEVIQLFPEKGNMGK.[I]			4.62922	1	2	2	Q9Z0X1	Q9Z0X1 [322-341]			Apoptosis-inducing factor 1, mitochondrial OS=Mus musculus OX=10090 GN=Aifm1 PE=1 SV=1	B1AU25; Q9Z0X1	1	2133.1	20	100	26	3	99.7	126.2	74.2	1.64388e+06	1990106	1.35279e+06	1.81873e+06	2.30144e+06	1.35279e+06	Det	Det	Det	1	1	1		High	Peak Found	Peak Found	High	Peak Found	Peak Found	High	High	High	3	3	0.758	0.6799	0	0	1	1	1	1	1	1	711.706	711.706	1.05	1.05	0.00075	0.00075	61.9392	61.9392	3.75897e-05	2.42677e-05	1.23697e-11	6.30512e-16	3.97848	4.62922	5.03	374.94	374.94	3.21597e-12	7.71069e-05	61.93
FALSE		High	Unambiguous	QGFGNLPICMAK	[K].QGFGNLPICMAK.[T]			2.64934	1	3	4	Q922D8	Q922D8 [855-866]			C-1-tetrahydrofolate synthase, cytoplasmic OS=Mus musculus OX=10090 GN=Mthfd1 PE=1 SV=4	A0A1W2P7L5; A0A1W2P733; Q922D8	0	1278.63	12	100	30.96	3	65.5	125.2	109.3	1702517	3116014	3.14659e+06	1.8836e+06	3.60348e+06	3.14659e+06	Det	Det	Det	1	1	1		High	High	Peak Found	High	High	Peak Found	High	High	High	2	2	1	0.6851	0	0	1	1	1	1	1	1	639.82	639.82	-0.05	-0.05	-3e-05	-3e-05	62.3506	62.3506	3.75897e-05	2.42677e-05	2.027e-07	1.9418e-12	2.40461	2.64934	3.62	316.85	316.85	3.30933e-07	7.71069e-05	61.98
FALSE		High	Unambiguous	VTMWVFEEDIGGRK	[R].VTMWVFEEDIGGRK.[L]			3.55026	1	2	4	P13707	P13707 [36-49]			Glycerol-3-phosphate dehydrogenase [NAD(+)], cytoplasmic OS=Mus musculus OX=10090 GN=Gpd1 PE=1 SV=3	E0CXN5; P13707	1	1666.83	14	100	41.77	3	53.9	110.8	135.3	1.39421e+06	2.7427e+06	3.87268e+06	1.5425e+06	3.17177e+06	3.87268e+06	Det	Det	Det	1	1	1		High	Peak Found	High	High	Peak Found	High	High	High	High	3	3	0.5082	0.665	0	0	1	1	1	1	1	1	556.279	556.279	-2.05	-2.05	-0.00114	-0.00114	61.9008	61.9008	3.75897e-05	2.42677e-05	2.20606e-09	6.30512e-16	3.13777	3.55026	4	334.03	334.03	1.73339e-09	7.71069e-05	61.9
FALSE		High	Unambiguous	AAALEFLNRFEEAK	[K].AAALEFLNRFEEAK.[R]			2.93286	1	1	6	Q60864	Q60864 [79-92]			Stress-induced-phosphoprotein 1 OS=Mus musculus OX=10090 GN=Stip1 PE=1 SV=1	Q60864	1	1608.84	14	100	36.94	3	88.1	141.4	70.5	8.02153e+06	12325317	7.10517e+06	8.87472e+06	1.42535e+07	7.10517e+06	Det	Det	Det	1	1	1		High	High	High	High	High	High	High	High	High	3	3	0.803	0.6449	0	0	1	1	1	1	1	1	536.951	536.951	1.14	0.93	0.00061	0.0005	62.5632	61.8987	3.75897e-05	2.42677e-05	7.80422e-09	8.73552e-14	2.93286	2.90792	4.45	417.19	417.19	6.33808e-08	7.71069e-05	61.92
FALSE		High	Unambiguous	ASSSILINEAEPTTNIQIR	[K].ASSSILINEAEPTTNIQIR.[L]			2.62145	1	3	6	Q9CZ44	Q9CZ44 [283-301]			NSFL1 cofactor p47 OS=Mus musculus OX=10090 GN=Nsfl1c PE=1 SV=1	Q9CZ44-3; Q9CZ44; A2AT02	0	2057.09	19	100	46.88	3	128.7	125.4	45.9	622596	580240		688817	671014	245661	Det	Det	Imp	1	1			High	High	High	High	High	High	High	High	High	3	3	0.6736	0.5723	0	0	1	1	1	1	1	1	686.368	686.368	1.01	1.01	0.00069	0.00069	62.1641	62.1641	3.75897e-05	2.42677e-05	3.14192e-07	2.71305e-12	2.33353	2.62145	3.32	303.77	303.77	3.89358e-07	7.71069e-05	61.77
FALSE		High	Unambiguous	VVFIFGPDK	[R].VVFIFGPDK.[K]			1.44465	1	3	10	Q6GT24	Q6GT24 [133-141]			Peroxiredoxin-6 OS=Mus musculus OX=10090 GN=Prdx6 PE=1 SV=1	Q6GT24; D3Z0Y2; O08709	0	1021.57	9	100	10.52	3	102.7	88.4	108.9	6250216	5145168	7330605	6.915e+06	5.95008e+06	7330605	Det	Det	Det	1	1	1		High	High	High	High	High	High	High	High	High	2	2	0.7681	0.632	0	0	1	1	1	1	1	1	511.29	511.29	0.05	0.05	2e-05	2e-05	61.3392	61.3392	3.75897e-05	2.42677e-05	0.000147807	3.65583e-06	1.33454	1.44465	2.5	212.68	212.68	0.000370928	7.71069e-05	61.52
FALSE		High	Unambiguous	MEILEMQLK	[K].MEILEMQLK.[E]			1.5544	1	2	4	Q6IRU2	Q6IRU2 [105-113]			Tropomyosin alpha-4 chain OS=Mus musculus OX=10090 GN=Tpm4 PE=1 SV=3	A0A571BEU1; Q6IRU2	0	1134.59	9	100	66.84	3	139.6	22.8	137.6	1.33874e+06		1.45995e+06	1.48113e+06	242264	1.45995e+06	Det	Imp	Det	1		1		High	n/a	High	High	n/a	High	High	High	High	2	2	1	0.4308	0	0	1	1	1	1	1	1	567.799	567.799	1.57	1.57	0.00089	0.00089	61.8635	61.8635	3.75897e-05	2.42677e-05	3.82786e-05	3.66609e-06	1.5544	1.44442	2.53	248.48	248.48	0.000195707	7.71069e-05	61.84
FALSE		High	Unambiguous	VIAPWRMPEFYNR	[K].VIAPWRMPEFYNR.[F]			1.849	1	1	6	P16460	P16460 [141-153]			Argininosuccinate synthase OS=Mus musculus OX=10090 GN=Ass1 PE=1 SV=1	P16460	1	1678.85	13																			No Quan Values	High	High	High	High	High	High	High	High	High	3	3	0.7018	0.6463	0	0	1	1	1	1	1	1	560.289	560.289	0.61	0.61	0.00034	0.00034	61.8614	61.8614	3.75897e-05	2.42677e-05	2.18897e-05	2.86396e-08	1.64514	1.849	3.76	255.76	255.76	3.51495e-05	7.71069e-05
FALSE		High	Unambiguous	INEAFDLLR	[K].INEAFDLLR.[S]			1.60542	1	1	23	P00329	P00329 [356-364]			Alcohol dehydrogenase 1 OS=Mus musculus OX=10090 GN=Adh1 PE=1 SV=2	P00329	0	1090.59	9	100	3.37	3	96.3	102.9	100.8	9.5929e+07	9.80566e+07	1.11113e+08	1.06132e+08	1.13397e+08	1.11113e+08	Det	Det	Det	4	4	4		High	High	High	High	High	High	High	High	High	2	2	0.5634	0.4866	0	0	1	1	1	1	1	1	545.799	545.799	1.32	1.32	0.00072	0.00072	59.656	59.656	3.75897e-05	2.42677e-05	0.000108498	5.31785e-07	1.38496	1.60542	2.98	220.8	220.8	0.000145374	7.71069e-05	60.14
FALSE		High	Unambiguous	GAHLTTQEMLSALASHIR	[R].GAHLTTQEMLSALASHIR.[D]			3.50739	1	1	6	Q9D1H8	Q9D1H8 [78-95]			Large ribosomal subunit protein mL53 OS=Mus musculus OX=10090 GN=Mrpl53 PE=1 SV=1	Q9D1H8	0	1936.01	18	100	56.58	3	60.1	164.7	75.2	513373	1.34738e+06	711258	567976	1.55816e+06	711258	Det	Det	Det	1	1	1		High	High	High	High	High	High	High	High	High	4	4	0.8083	0.7174	0	0	1	1	1	1	1	1	484.758	484.758	0.88	0.88	0.00043	0.00043	62.4415	62.4415	3.75897e-05	2.42677e-05	4.76573e-10	6.30512e-16	3.38629	3.50739	4.6	388.36	388.36	2.22551e-09	7.71069e-05	61.76
FALSE		High	Unambiguous	QQVQELLGELDEQK	[K].QQVQELLGELDEQK.[A]			1.99909	1	6	2	H3BK65	H3BK65 [428-441]			Epidermal growth factor receptor pathway substrate 15 OS=Mus musculus OX=10090 GN=Eps15 PE=1 SV=1	F6W2Q5; Q5JC28; P42567-2; P42567; H3BK65; A0A0R4J0A0	0	1656.84	14																			No Quan Values	High	n/a	n/a	High	n/a	n/a	High	High	High	2	2	0.7382	0.6417	0	0	1	1	1	1	1	1	828.923	828.923	-3.23	-3.23	-0.00268	-0.00268	61.7949	61.7949	3.75897e-05	2.42677e-05	2.47025e-06	5.40465e-09	1.99909	1.98804	2.54	269.43	269.43	1.4654e-05	7.71069e-05
FALSE		High	Unambiguous	AGVYVLRFDNTYSLLHTK	[K].AGVYVLRFDNTYSLLHTK.[K]			1.46756	1	1	2	Q8R0F9	Q8R0F9 [358-375]			SEC14-like protein 4 OS=Mus musculus OX=10090 GN=Sec14l4 PE=1 SV=1	Q8R0F9	1	2097.11	18	100	76.39	3	135.8	151.9	12.3	2149781	2301058		2.37844e+06	2.66104e+06	215282	Det	Det	Imp	1	1			High	Peak Found	n/a	High	Peak Found	n/a	High	High	High	4	4	0.5416	0.2351	0	0	1	1	1	1	1	1	525.034	525.034	0.25	0.25	0.00013	0.00013	61.7818	61.7818	3.75897e-05	2.42677e-05	0.000164854	2.77792e-06	1.31672	1.46756	3.02	176.88	176.88	0.000324589	7.71069e-05	61.79
FALSE		High	Unambiguous	EYLDNVQLGHILER	[K].EYLDNVQLGHILER.[E]			3.09502	1	2	4	P55096	P55096 [544-557]			ATP-binding cassette sub-family D member 3 OS=Mus musculus OX=10090 GN=Abcd3 PE=1 SV=2	A0A0G2JDI9; P55096	0	1698.88	14	100	20.17	3	118.4	103.2	78.4	2.59736e+06	2.16498e+06	1.90346e+06	2.87362e+06	2.50367e+06	1.90346e+06	Det	Det	Det	1	1	1		High	Peak Found	Peak Found	High	Peak Found	Peak Found	High	High	High	3	3	0.709	0.6224	0	0	1	1	1	1	1	1	566.966	566.966	0.85	0.85	0.00048	0.00048	61.6734	61.6734	3.75897e-05	2.42677e-05	7.93858e-09	9.26246e-15	2.93009	3.09502	3.84	376.97	376.97	2.46275e-08	7.71069e-05	61.63
FALSE		High	Unambiguous	NFTDVHPDYGARIQALLDK	[K].NFTDVHPDYGARIQALLDK.[Y]			2.53281	1	2	4	P24270	P24270 [481-499]			Catalase OS=Mus musculus OX=10090 GN=Cat PE=1 SV=4	A2AL20; P24270	1	2173.1	19	100	68.64	3	104.2	166.5	29.4	1.49358e+06	2.28362e+06	465936	1.65244e+06	2.64087e+06	465936	Det	Det	Det	1	1	1		High	High	Peak Found	High	High	Peak Found	High	High	High	4	4	0.5744	0.4469	0	0	1	1	1	1	1	1	544.031	544.031	0.11	0.11	6e-05	6e-05	61.746	61.746	3.75897e-05	2.42677e-05	1.19498e-06	7.85494e-12	2.11687	2.53281	3.11	196.01	196.01	6.52766e-07	7.71069e-05	61.63
FALSE		High	Unambiguous	NILGGTVFREPIICK	[R].NILGGTVFREPIICK.[N]			1.63765	1	3	4	P54071	P54071 [141-155]			Isocitrate dehydrogenase [NADP], mitochondrial OS=Mus musculus OX=10090 GN=Idh2 PE=1 SV=3	A0A0U1RP68; P54071; D6RIL6	1	1659.93	15	100	44.56	3	74	151.4	74.5	1.04571e+06	2.04724e+06	1.1653e+06	1.15694e+06	2.36752e+06	1.1653e+06	Det	Det	Det	1	1	1		High	Peak Found	High	High	Peak Found	High	High	High	High	3	3	0.4925	0.4106	0	0	1	1	1	1	1	1	553.981	553.981	1.34	1.34	0.00074	0.00074	60.9054	60.9054	3.75897e-05	2.42677e-05	2.29238e-05	5.69858e-07	1.63765	1.59965	2.63	230.55	230.55	0.00012048	7.71069e-05	61.55
FALSE		High	Unambiguous	LWAFQALRGLQK	[K].LWAFQALRGLQK.[S]			2.0091	1	2	6	A2A7A7	A2A7A7 [299-310]			Hexose-6-phosphate dehydrogenase (glucose 1-dehydrogenase) OS=Mus musculus OX=10090 GN=H6pd PE=1 SV=1	Q8CFX1; A2A7A7	1	1430.83	12	100	58.46	3	166.8	74.7	58.4	556319	238449	215475	615491	275752	215475	Det	Det	Det	1	1	1		High	High	Peak Found	High	High	Peak Found	High	High	High	3	3	0.625	0.5986	0	0	1	1	1	1	1	1	477.614	477.614	-0.04	-0.04	-2e-05	-2e-05	61.7297	61.7297	3.75897e-05	2.42677e-05	2.32241e-06	5.11505e-09	2.0091	1.99263	2.89	245.89	245.89	1.38234e-05	7.71069e-05	61.83
FALSE		High	Unambiguous	MEERLPILNQPTSEIVASAR	[R-].MEERLPILNQPTSEIVASAR.[G]			3.92648	1	3	4	P43883	P43883 [90-109]			Perilipin-2 OS=Mus musculus OX=10090 GN=Plin2 PE=1 SV=2	P43883; B1AXR5; B1AXR3	1	2254.19	20	100	26.43	3	95.4	128.4	76.2	1.36513e+06	1757973	1.20587e+06	1.51032e+06	2.03299e+06	1.20587e+06	Det	Det	Det	1	1	1		High	Peak Found	High	High	Peak Found	High	High	High	High	3	3	0.78	0.7407	0	0	1	1	1	1	1	1	752.066	752.066	-0.82	-0.82	-0.00062	-0.00062	61.711	61.711	3.75897e-05	2.42677e-05	1.20524e-10	6.30512e-16	3.60925	3.71275	5.09	436.58	436.58	1.93387e-10	7.71069e-05	61.74
FALSE		High	Unambiguous	WYRTGDIALMDEQGFCK	[K].WYRTGDIALMDEQGFCK.[I]			2.13386	1	1	4	Q8VCW8	Q8VCW8 [488-504]			Medium-chain acyl-CoA ligase ACSF2, mitochondrial OS=Mus musculus OX=10090 GN=Acsf2 PE=1 SV=1	Q8VCW8	1	2032.93	17	100	35.72	3	129.9	109.6	60.5	957968	773313	493217	1.05986e+06	894291	493217	Det	Det	Det	1	1	1		High	High	Peak Found	High	High	Peak Found	High	High	High	3	3	0.7281	0.7092	0	0	1	1	1	1	1	1	678.314	678.314	0.82	0.82	0.00056	0.00056	62.2418	62.2418	3.75897e-05	2.42677e-05	5.85791e-06	9.40166e-10	1.85903	2.13386	4.23	300.66	300.66	6.67987e-06	7.71069e-05	61.77
FALSE		High	Unambiguous	VALVTASTDGIGFAIARR	[K].VALVTASTDGIGFAIARR.[L]			2.70459	1	5	3	Q99LB2	Q99LB2 [35-52]			Dehydrogenase/reductase SDR family member 4 OS=Mus musculus OX=10090 GN=Dhrs4 PE=1 SV=3	A0A2I3BPY3; Q99LB2; A0A2I3BRG8; A0A2I3BQ25; Q9D2U3	1	1818.02	18	100	32.52	3	63.4	111.1	125.5	1.45665e+06	2.44436e+06	3.19138e+06	1.61159e+06	2.82676e+06	3.19138e+06	Det	Det	Det	1	1	1		High	Peak Found	High	High	Peak Found	High	High	High	High	3	3	0.5526	0.4356	0	0	1	1	1	1	1	1	606.68	606.68	1.14	1.14	0.00069	0.00069	61.6712	61.6712	3.75897e-05	2.42677e-05	5.22057e-07	1.00088e-12	2.25118	2.70459	3.26	239.07	239.07	2.39809e-07	7.71069e-05	61.52
FALSE		High	Unambiguous	NYGSYSTQASAAAATAELLK	[R].NYGSYSTQASAAAATAELLK.[K]			2.16711	1	3	2	Q3UXS0	Q3UXS0 [85-104]			Secretory carrier-associated membrane protein OS=Mus musculus OX=10090 GN=Scamp3 PE=1 SV=1	O35609; Q3UXS0; E9Q855	0	2016.99	20																			No Quan Values	High	n/a	n/a	High	n/a	n/a	High	High	High	2	2	0.7454	0.6953	0	0	1	1	1	1	1	1	1009	1009	2.04	2.04	0.00205	0.00205	61.6521	61.6521	3.75897e-05	2.42677e-05	1.3311e-06	6.30997e-10	2.09937	2.16711	2.56	300.2	300.2	5.50288e-06	7.71069e-05
FALSE		High	Unambiguous	INRGQDDAPAGGIWGFIK	[R].INRGQDDAPAGGIWGFIK.[G]			2.50565	1	1	4	Q3UPH1	Q3UPH1 [199-216]			Protein PRRC1 OS=Mus musculus OX=10090 GN=Prrc1 PE=1 SV=1	Q3UPH1	1	1914.98	18	100	54.97	3	82.8	55.7	161.5	722272	464620	1.55844e+06	799094	537305	1.55844e+06	Det	Det	Det	1	1	1		High	High	Peak Found	High	High	Peak Found	High	High	High	3	3	0.8244	0.6765	0	0	1	1	1	1	1	1	638.999	638.999	-0.51	-0.51	-0.00032	-0.00032	61.6325	61.6325	3.75897e-05	2.42677e-05	6.90134e-07	1.08798e-11	2.20591	2.50565	4.42	338.29	338.29	7.64747e-07	7.71069e-05	61.61
FALSE		High	Unambiguous	LGLPPLTPEQQEALQK	[K].LGLPPLTPEQQEALQK.[A]			1.61345	1	3	2	Q3UEB3	Q3UEB3 [59-74]			Poly(U)-binding-splicing factor PUF60 OS=Mus musculus OX=10090 GN=Puf60 PE=1 SV=2	Q3UEB3-2; Q3UEB3; Q3UEB3-3	0	1761.97	16																			No Quan Values	High	n/a	n/a	High	n/a	n/a	High	High	High	2	2	0.7398	0.5939	0	0	1	1	1	1	1	1	881.488	881.488	-3.35	-3.35	-0.00295	-0.00295	61.5692	61.5692	3.75897e-05	2.42677e-05	2.66085e-05	5.24503e-07	1.61345	1.60657	1.97	216.79	216.79	0.000138728	7.71069e-05
FALSE		High	Unambiguous	LANQAADYFGDAFK	[K].LANQAADYFGDAFK.[Q]			2.53968	1	2	4	Q9WU78	Q9WU78 [216-229]			Programmed cell death 6-interacting protein OS=Mus musculus OX=10090 GN=Pdcd6ip PE=1 SV=3	Q9WU78-3; Q9WU78	0	1530.72	14	100	11.59	3	101.9	87.6	110.5	439033	360944	526714	485730	417410	526714	Det	Det	Det	1	1	1		High	Peak Found	High	High	Peak Found	High	High	High	High	2	2	0.7828	0.6308	0	0	1	1	1	1	1	1	765.865	765.865	-0.02	-0.02	-1e-05	-1e-05	61.5626	61.5626	3.75897e-05	2.42677e-05	2.88098e-07	7.23403e-12	2.34759	2.53968	2.79	296.42	296.42	6.2714e-07	7.71069e-05	61.62
FALSE		High	Unambiguous	YVVVTGITPTPLGEGK	[K].YVVVTGITPTPLGEGK.[S]			3.49318	1	2	6	Q922D8	Q922D8 [371-386]			C-1-tetrahydrofolate synthase, cytoplasmic OS=Mus musculus OX=10090 GN=Mthfd1 PE=1 SV=4	A0A1W2P733; Q922D8	0	1630.91	16	100	10.59	3	102.1	88.5	109.4	3276340	2.71752e+06	3.88315e+06	3.62482e+06	3.14265e+06	3.88315e+06	Det	Det	Det	1	1	1		High	High	High	High	High	High	High	High	High	2	2	0.7589	0.7624	0	0	1	1	1	1	1	1	815.955	815.955	-1.85	-1.36	-0.00151	-0.00111	61.3991	61.933	3.75897e-05	2.42677e-05	5.17878e-10	6.30512e-16	3.37281	3.35812	3.62	383.17	383.17	2.41772e-09	7.71069e-05	61.71
FALSE		High	Unambiguous	NTFNGKLPFLFK	[K].NTFNGKLPFLFK.[V]			1.57236	1	2	4	Q924M7	Q924M7 [88-99]			Mannose-6-phosphate isomerase OS=Mus musculus OX=10090 GN=Mpi PE=1 SV=1	Q924M7; F6Q3K8	1	1425.79	12																			No Quan Values	High	High	n/a	High	High	n/a	High	High	High	3	3	0.6801	0.5	0	0	1	1	1	1	1	1	475.935	475.935	0.47	0.35	0.00022	0.00017	62.1828	61.5517	3.75897e-05	2.42677e-05	9.97303e-05	7.90475e-07	1.39868	1.57236	2.36	202.47	202.47	0.000176261	7.71069e-05
FALSE		High	Unambiguous	DFMIQGGDFTR	[K].DFMIQGGDFTR.[G]			1.76247	1	1	6	P24369	P24369 [99-109]			Peptidyl-prolyl cis-trans isomerase B OS=Mus musculus OX=10090 GN=Ppib PE=1 SV=2	P24369	0	1286.58	11	100	15.75	3	83.3	102.1	114.6	949519	1.11319e+06	1.44516e+06	1.05051e+06	1.28734e+06	1.44516e+06	Det	Det	Det	1	1	1		High	High	High	High	High	High	High	High	High	2	2	0.8038	0.6978	0	0	1	1	1	1	1	1	643.795	643.795	0.1	0.1	6e-05	6e-05	61.7723	61.7723	3.75897e-05	2.42677e-05	5.04596e-05	8.08539e-08	1.50951	1.76247	2.78	225.53	225.53	5.82058e-05	7.71069e-05	61.63
FALSE		High	Selected	PEFLEDPSVLTK	[M].PEFLEDPSVLTK.[D]			2.43115	1	6	1	Q61029	Q61029 [2-13]			Lamina-associated polypeptide 2, isoforms beta/delta/epsilon/gamma OS=Mus musculus OX=10090 GN=Tmpo PE=1 SV=4	Q61029; Q61033; Q61029-4; Q61033-2; Q61029-3; Q61029-2	0	1374.72	12	100	22.14	3	79.6	96.9	123.5	880277	1.02592e+06	1.51191e+06	973905	1.18642e+06	1.51191e+06	Det	Det	Det	1	1	1		High	Peak Found	Peak Found	High	Peak Found	Peak Found	High	High	n/a	2		0.7857		0		1		1		1		687.861		-0.8		-0.00055		61.5453		3.75897e-05		1.7211e-07		2.43115			327.28	327.28	1.18067e-06	7.71069e-05	61.61
FALSE		High	Unambiguous	NVATEALGALEAR	[K].NVATEALGALEAR.[T]			2.86672	1	3	20	Q9JM62	Q9JM62 [16-28]			Receptor expression-enhancing protein 6 OS=Mus musculus OX=10090 GN=Reep6 PE=1 SV=1	Q9JM62-2; D3Z6V2; Q9JM62	0	1314.7	13	100	37.37	3	93.6	66.2	140.1	5.34127e+06	3.61451e+06	8.84501e+06	5.90939e+06	4.17997e+06	8.84501e+06	Det	Det	Det	2	2	2		High	High	High	High	High	High	High	High	High	2	2	0.682	0.6809	0	0	1	1	1	1	1	1	657.854	657.854	-0.09	-0.09	-6e-05	-6e-05	60.7587	60.7587	3.75897e-05	2.42677e-05	6.89844e-08	1.4319e-13	2.57942	2.86672	4.23	350.14	350.14	9.31973e-08	7.71069e-05	61.39
FALSE		High	Unambiguous	MIPCDFLIPVQTQHPIRK	[K].MIPCDFLIPVQTQHPIRK.[G]			2.02147	1	3	4	P06745	P06745 [401-418]			Glucose-6-phosphate isomerase OS=Mus musculus OX=10090 GN=Gpi PE=1 SV=4	P06745; A0A0U1RP97; A0A0U1RQ18	1	2136.15	18	100	51.25	3	85.6	156.9	57.5	2019312	3.54156e+06	1.50077e+06	2.23409e+06	4.0956e+06	1.50077e+06	Det	Det	Det	1	1	1		High	Peak Found	High	High	Peak Found	High	High	High	High	4	4	0.7706	0.6347	0	0	1	1	1	1	1	1	534.791	534.791	-0.89	-0.89	-0.00048	-0.00048	61.4881	61.4881	3.75897e-05	2.42677e-05	3.98164e-06	3.61932e-09	1.92166	2.02147	3.75	273.94	273.94	1.28617e-05	7.71069e-05	61.73
FALSE		High	Unambiguous	SDGIYIINLK	[K].SDGIYIINLK.[R]			1.53397	1	2	6	P14206	P14206 [43-52]			Small ribosomal subunit protein uS2 OS=Mus musculus OX=10090 GN=Rpsa PE=1 SV=4	P14206; A0A1L1SUK3	0	1135.64	10	100	33.7	3	88.9	73.3	137.9	1.67112e+06	1.31763e+06	2867317	1.84886e+06	1.52376e+06	2867317	Det	Det	Det	1	1	1		High	High	High	High	High	High	High	High	High	2	2	0.6881	0.6449	0	0	1	1	1	1	1	1	568.322	568.322	0.06	0.06	3e-05	3e-05	61.4773	61.4773	3.75897e-05	2.42677e-05	7.13078e-05	1.25268e-06	1.45328	1.53397	2.76	231.38	231.38	0.000220447	7.71069e-05	61.49
FALSE		High	Selected	ALHVPKAPGFAQMLK	[M].ALHVPKAPGFAQMLK.[D]	1xAcetyl [K6(100)]	1xAcetyl [K6(100); K15(0)]	1.88929	1	3	3	P42932	P42932 [2-16]	P42932 1xAcetyl [K7(100); K16(0)]	P42932 1xAcetyl [K7(100)]	T-complex protein 1 subunit theta OS=Mus musculus OX=10090 GN=Cct8 PE=1 SV=3	H3BKR8; H3BL49; P42932	1	1649.92	15	100	36.54	3	73.7	141.7	84.6	2.26068e+06	4.16036e+06	2.87201e+06	2.50113e+06	4.8112e+06	2.87201e+06	Det	Det	Det	1	1	1		High	High	High	High	High	High	High	High	n/a	3		0.6159		0		1		1		1		550.644		-0.84		-0.00046		62.2115		3.75897e-05		4.86095e-06		1.88929			275.66	275.66	2.77923e-05	7.71069e-05	61.55
FALSE		High	Unambiguous	TPILLGSLAHQIYR	[K].TPILLGSLAHQIYR.[M]			3.33312	1	1	4	Q99L13	Q99L13 [297-310]			3-hydroxyisobutyrate dehydrogenase, mitochondrial OS=Mus musculus OX=10090 GN=Hibadh PE=1 SV=1	Q99L13	0	1581.91	14	100	31.4	3	91.5	134.8	73.7	2.87392e+06	4.05021e+06	2562141	3.17959e+06	4.68383e+06	2562141	Det	Det	Det	1	1	1		High	High	Peak Found	High	High	Peak Found	High	High	High	3	3	0.8428	0.7071	0	0	1	1	1	1	1	1	527.976	527.976	1.52	1.52	0.0008	0.0008	61.4706	61.4706	3.75897e-05	2.42677e-05	1.12222e-09	6.30512e-16	3.24739	3.33312	4.78	390.13	390.13	6.14648e-09	7.71069e-05	61.67
FALSE		High	Unambiguous	DTNGSQFFITTVK	[K].DTNGSQFFITTVK.[T]			2.40498	1	1	14	P24369	P24369 [146-158]			Peptidyl-prolyl cis-trans isomerase B OS=Mus musculus OX=10090 GN=Ppib PE=1 SV=2	P24369	0	1457.73	13	100	25.69	3	77.7	128.1	94.2	5.04172e+06	7.94968e+06	6.7577e+06	5.57797e+06	9.19333e+06	6.7577e+06	Det	Det	Det	2	2	2		High	High	High	High	High	High	High	High	High	2	2	0.7838	0.7747	0	0	1	1	1	1	1	1	729.365	729.365	-2.65	-2.65	-0.00193	-0.00193	61.1358	61.1358	3.75897e-05	2.42677e-05	3.75327e-07	3.63908e-11	2.3047	2.40498	3.64	311.33	311.33	1.37525e-06	7.71069e-05	61.1
FALSE		High	Unambiguous	NAVITVPAYFNDSQR	[K].NAVITVPAYFNDSQR.[Q]			2.56992	1	1	6	P38647	P38647 [188-202]			Stress-70 protein, mitochondrial OS=Mus musculus OX=10090 GN=Hspa9 PE=1 SV=3	P38647	0	1694.85	15	100	18.57	3	82.7	97.6	119.7	4.17436e+06	4.71126e+06	6.67905e+06	4.61836e+06	5.4483e+06	6.67905e+06	Det	Det	Det	2	2	2		High	High	Peak Found	High	High	Peak Found	High	High	High	2	2	0.6657	0.5134	0	0	1	1	1	1	1	1	847.928	847.928	-0.39	-0.39	-0.00033	-0.00033	61.6424	61.6424	3.75897e-05	2.42677e-05	1.49825e-07	5.0337e-12	2.45363	2.56992	3.37	340.62	340.62	5.25783e-07	7.71069e-05	61.51
FALSE		High	Unambiguous	MDELQLFRGDTVLLKGK	[K].MDELQLFRGDTVLLKGK.[K]			2.26366	1	1	8	Q01853	Q01853 [46-62]			Transitional endoplasmic reticulum ATPase OS=Mus musculus OX=10090 GN=Vcp PE=1 SV=4	Q01853	2	1963.07	17	100	37.75	3	110.6	131.4	58.1	6.34787e+06	7.21574e+06	3.69055e+06	7.02304e+06	8.34457e+06	3.69055e+06	Det	Det	Det	3	2	2		High	High	Peak Found	High	High	Peak Found	High	High	High	3	3	0.8566	0.7239	0	0	1	1	1	1	1	1	655.028	655.028	-0.08	-0.08	-5e-05	-5e-05	61.8615	61.8615	3.75897e-05	2.42677e-05	1.54287e-06	1.98209e-10	2.07543	2.26366	4.02	314.85	314.85	3.13443e-06	7.71069e-05	61.4
FALSE		High	Unambiguous	SMTFNPDSGPVWAAR	[K].SMTFNPDSGPVWAAR.[R]			2.94175	1	2	10	P00186	P00186 [121-135]			Cytochrome P450 1A2 OS=Mus musculus OX=10090 GN=Cyp1a2 PE=1 SV=1	P00184; P00186	0	1635.76	15	100	1.94	3	99.8	98.2	102	1.72481e+06	1.62309e+06	1.95103e+06	1.90827e+06	1.87701e+06	1.95103e+06	Det	Det	Det	1	1	1		High	High	High	High	High	High	High	High	High	2	2	1	0.7781	0	0	1	1	1	1	1	1	818.383	818.383	-0.24	-0.24	-0.0002	-0.0002	60.7836	60.7836	3.75897e-05	2.42677e-05	9.7654e-08	5.82246e-14	2.52306	2.94175	3.38	297.92	297.92	6.01799e-08	7.71069e-05	60.94
FALSE		High	Unambiguous	ADVLLEPFR	[R].ADVLLEPFR.[C]			1.47986	1	1	4	O09174	O09174 [72-80]			Alpha-methylacyl-CoA racemase OS=Mus musculus OX=10090 GN=Amacr PE=1 SV=4	O09174	0	1059.58	9	100	9.75	3	96.9	92.2	110.9	547014	498056	692973	605195	575972	692973	Det	Det	Det	1	1	1		High	Peak Found	High	High	Peak Found	High	High	High	High	2	2	0.5147	0.4924	0	0	1	1	1	1	1	1	530.296	530.296	1.12	1.12	0.00059	0.00059	60.7673	60.7673	3.75897e-05	2.42677e-05	0.00021061	2.3968e-06	1.27667	1.47986	2.62	222.92	222.92	0.000302145	7.71069e-05	61.04
FALSE		High	Unambiguous	FDEFFSQGCAPGYEK	[K].FDEFFSQGCAPGYEK.[N]			3.05979	1	3	8	Q921I1	Q921I1 [498-512]			Serotransferrin OS=Mus musculus OX=10090 GN=Tf PE=1 SV=1	F7CJN9; F7BAE9; Q921I1	0	1724.73	15	100	56.6	3	123.2	141.3	35.5	917629	1.00649e+06	292305	1.01523e+06	1.16395e+06	292305	Det	Det	Det	1	1	1		High	High	Peak Found	High	High	Peak Found	High	High	High	2	2	0.8329	0.8185	0	0	1	1	1	1	1	1	862.866	862.866	-0.49	-0.49	-0.00042	-0.00042	60.6328	60.6328	3.75897e-05	2.42677e-05	7.88269e-09	1.41326e-14	2.93123	3.05979	2.92	352.48	352.48	3.02421e-08	7.71069e-05	60.86
FALSE		High	Unambiguous	YSDMIVAAIQAEK	[K].YSDMIVAAIQAEK.[N]			2.81206	1	1	10	P10922	P10922 [28-40]			Histone H1.0 OS=Mus musculus OX=10090 GN=H1-0 PE=2 SV=4	P10922	0	1438.72	13	100	20.06	3	83.8	93.7	122.5	6.7976e+06	7267797	1.09841e+07	7.5206e+06	8.40478e+06	1.09841e+07	Det	Det	Det	2	2	2		High	High	High	High	High	High	High	High	High	2	2	0.8086	0.7635	0	0	1	1	1	1	1	1	719.866	719.865	0.65	-0.76	0.00047	-0.00054	61.1694	60.7369	3.75897e-05	2.42677e-05	3.11114e-08	2.75829e-13	2.70857	2.81206	3.89	362.08	362.08	1.2817e-07	7.71069e-05	60.81
FALSE		High	Unambiguous	YSDMIVAAIQAEK	[K].YSDMIVAAIQAEK.[N]	1xOxidation [M4]	1xOxidation [M4]	1.81323	1	1	4	P10922	P10922 [28-40]			Histone H1.0 OS=Mus musculus OX=10090 GN=H1-0 PE=2 SV=4	P10922	0	1454.72	13																			No Quan Values	n/a	n/a	High	n/a	n/a	High	High	High	High	2	2	0.7805	0.4912	0	0	1	1	1	1	1	1	727.864	727.864	0.51	0.51	0.00037	0.00037	46.8552	46.8552	3.75897e-05	2.42677e-05	7.76893e-06	1.46155e-07	1.81323	1.71311	2.28	269.29	269.29	4.32983e-05	7.71069e-05
FALSE		High	Unambiguous	GFGFVTFDDHDPVDK	[R].GFGFVTFDDHDPVDK.[I]			1.65035	1	4	4	O88569	O88569 [154-168]			Heterogeneous nuclear ribonucleoproteins A2/B1 OS=Mus musculus OX=10090 GN=Hnrnpa2b1 PE=1 SV=2	O88569-3; O88569; A0A0N4SUM2; O88569-2	0	1695.76	15	100	93.21	3	96.6	194.9	8.5	501892	968390		555274	1.11988e+06	49048.5	Det	Det	Imp	1	1			High	High	n/a	High	High	n/a	High	High	High	3	3	0.6781	0.5782	0	0	1	1	1	1	1	1	565.927	565.927	0.39	0.39	0.00022	0.00022	61.2912	61.2912	3.75897e-05	2.42677e-05	8.57345e-05	3.10236e-07	1.4233	1.65035	2.75	171.12	171.12	0.000111884	7.71069e-05	61.29
FALSE		High	Unambiguous	IYGISFPDPK	[R].IYGISFPDPK.[L]			1.64464	1	1	2	Q9D0R2	Q9D0R2 [296-305]			Threonine--tRNA ligase 1, cytoplasmic OS=Mus musculus OX=10090 GN=Tars1 PE=1 SV=2	Q9D0R2	0	1136.6	10	100	16.73	3	81.4	113.8	104.8	769241	1.0288e+06	1.09636e+06	851059	1.18974e+06	1.09636e+06	Det	Det	Det	1	1	1		High	Peak Found	Peak Found	High	Peak Found	Peak Found	High	High	High	2	2	0.661	0.6	0	0	1	1	1	1	1	1	568.803	568.803	-0.05	-0.05	-3e-05	-3e-05	61.2869	61.2869	3.75897e-05	2.42677e-05	3.64383e-05	3.32218e-07	1.5624	1.64464	2.65	230.67	230.67	0.00011567	7.71069e-05	61.31
FALSE		High	Unambiguous	VETDHIVTAVGLEPNVELAK	[K].VETDHIVTAVGLEPNVELAK.[T]			2.82027	1	2	4	Q9Z0X1	Q9Z0X1 [388-407]			Apoptosis-inducing factor 1, mitochondrial OS=Mus musculus OX=10090 GN=Aifm1 PE=1 SV=1	B1AU25; Q9Z0X1	0	2134.14	20	100	29.53	3	87.2	79	133.8	3.19975e+06	2.77185e+06	5.42809e+06	3.54008e+06	3.20548e+06	5.42809e+06	Det	Det	Det	1	1	1		High	Peak Found	High	High	Peak Found	High	High	High	High	3	3	0.7476	0.5763	0	0	1	1	1	1	1	1	712.05	712.05	-1.63	-1.63	-0.00116	-0.00116	61.3345	61.3345	3.75897e-05	2.42677e-05	6.57421e-08	2.49946e-13	2.58723	2.82027	4.65	375.68	375.68	1.2218e-07	7.71069e-05	61.41
FALSE		High	Unambiguous	LDNNTELSFFAK	[K].LDNNTELSFFAK.[A]			2.63803	1	1	6	O88844	O88844 [346-357]			Isocitrate dehydrogenase [NADP] cytoplasmic OS=Mus musculus OX=10090 GN=Idh1 PE=1 SV=2	O88844	0	1398.69	12	100	14.2	3	101	113.7	85.3	4.638e+06	4992458	4.33374e+06	5.13131e+06	5.77348e+06	4.33374e+06	Det	Det	Det	1	1	1		High	High	High	High	High	High	High	High	High	2	2	0.6937	0.6857	0	0	1	1	1	1	1	1	699.849	699.849	0.03	0.03	2e-05	2e-05	60.9011	60.9011	3.75897e-05	2.42677e-05	1.86952e-07	2.22384e-12	2.41773	2.63803	4.2	324.61	324.61	3.53487e-07	7.71069e-05	61.32
FALSE		High	Unambiguous	IIEDLRAQIFANSVDNAR	[K].IIEDLRAQIFANSVDNAR.[I]			2.47003	1	1	5	P05784	P05784 [125-142]			Keratin, type I cytoskeletal 18 OS=Mus musculus OX=10090 GN=Krt18 PE=1 SV=5	P05784	1	2045.08	18	100	64.8	3	164.4	100.8	34.8	649264	380976		718321	440576	152028	Det	Det	Imp	1	1			High	High	High	High	High	High	High	High	High	3	3	0.7518	0.545	0	0	1	1	1	1	1	1	682.366	682.366	2.27	2.27	0.00155	0.00155	61.2065	61.2065	3.75897e-05	2.42677e-05	1.35423e-07	3.07055e-11	2.47003	2.41915	4.44	357.13	357.13	9.41231e-07	7.71069e-05	61.28
FALSE		High	Unambiguous	NSGNTLTMEVVEASMK	[K].NSGNTLTMEVVEASMK.[N]			3.05167	1	4	6	B2RT89	B2RT89 [310-325]			Predicted gene, EG434674 OS=Mus musculus OX=10090 GN=Slc22a28 PE=2 SV=1	E9PVA5; Q96LX3; Q3V3G0; B2RT89	0	1710.8	16	100	7.1	3	92.5	106.6	100.9	677231	746817	816986	749263	863650	816986	Det	Det	Det	2	2	2		High	High	Peak Found	High	High	Peak Found	High	High	High	2	2	0.8331	0.755	0	0	1	1	1	1	1	1	855.906	855.906	0.19	0.19	0.00017	0.00017	61.1945	61.1945	3.75897e-05	2.42677e-05	7.43887e-09	1.55789e-14	2.94063	3.05167	4.49	364.47	364.47	3.1708e-08	7.71069e-05	61.24
FALSE		High	Unambiguous	FSNEEIAMATVTALRR	[K].FSNEEIAMATVTALRR.[T]			2.64629	1	4	4	P05064	P05064 [244-259]			Fructose-bisphosphate aldolase A OS=Mus musculus OX=10090 GN=Aldoa PE=1 SV=2	Q9CPQ9; A6ZI46; A6ZI44; P05064	1	1808.93	16	100	19.35	3	81	119.7	99.3	1.22837e+06	1.73665e+06	1.66707e+06	1.35902e+06	2.00833e+06	1.66707e+06	Det	Det	Det	1	1	1		High	High	Peak Found	High	High	Peak Found	High	High	High	3	3	0.6533	0.5501	0	0	1	1	1	1	1	1	603.649	603.649	0.77	0.77	0.00046	0.00046	61.1629	61.1629	3.75897e-05	2.42677e-05	1.49471e-07	2.0142e-12	2.45402	2.64629	3.89	294.38	294.38	3.3687e-07	7.71069e-05	61.16
FALSE		High	Unambiguous	AALQELLSKGLIK	[R].AALQELLSKGLIK.[L]			3.10799	1	2	6	P62852	P62852 [86-98]			Small ribosomal subunit protein eS25 OS=Mus musculus OX=10090 GN=Rps25 PE=1 SV=1	A0A1L1SQA8; P62852	1	1383.86	13	100	75.34	3	58.6	187	54.5	1.1758e+06	3590973	1.20994e+06	1.30086e+06	4.15275e+06	1.20994e+06	Det	Det	Det	1	1	1		High	High	High	High	High	High	High	High	High	3	3	0.7344	0.6501	0	0	1	1	1	1	1	1	461.957	461.957	0.27	0.27	0.00012	0.00012	61.8267	61.8267	3.75897e-05	2.42677e-05	2.79747e-09	7.92855e-15	3.09925	3.10799	4.03	343.01	343.01	2.28341e-08	7.71069e-05	61.3
FALSE		High	Unambiguous	VQIAVANAQELLQR	[K].VQIAVANAQELLQR.[M]			3.30451	1	2	6	P62075	P62075 [28-41]			Mitochondrial import inner membrane translocase subunit Tim13 OS=Mus musculus OX=10090 GN=Timm13 PE=1 SV=1	P62075; A0A1W2P756	0	1552.88	14	100	33.68	3	138.8	82.6	78.6	1.46686e+06	835110	918606	1.62288e+06	965755	918606	Det	Det	Det	1	1	1		High	High	High	High	High	High	High	High	High	2	2	0.6836	0.6458	0	0	1	1	1	1	1	1	776.944	776.944	0.57	0.57	0.00044	0.00044	61.1488	61.1488	3.75897e-05	2.42677e-05	2.11944e-09	7.54606e-16	3.14426	3.30451	4.15	411	411	7.26203e-09	7.71069e-05	61.23
FALSE		High	Unambiguous	NFGEDMDDERLKELFGK	[K].NFGEDMDDERLKELFGK.[F]			1.53989	1	1	8	P29341	P29341 [197-213]			Polyadenylate-binding protein 1 OS=Mus musculus OX=10090 GN=Pabpc1 PE=1 SV=2	P29341	2	2042.95	17	100	49.71	3	107.8	145.4	46.9	1.25692e+06	1.62196e+06	604663	1.39061e+06	1.8757e+06	604663	Det	Det	Det	2	2	2		High	High	High	High	High	High	High	High	High	4	4	0.7564	0.5446	0	0	1	1	1	1	1	1	511.494	511.494	2.71	2.71	0.00138	0.00138	61.1191	61.1191	3.75897e-05	2.42677e-05	4.18536e-05	9.13045e-06	1.53989	1.36829	2.02	246.93	246.93	0.000212973	7.71069e-05	61.2
FALSE		High	Unambiguous	ADPHLCDFLESHYLDK	[R].ADPHLCDFLESHYLDK.[E]			3.10562	1	2	4	Q9CPX4	Q9CPX4 [122-137]			Ferritin OS=Mus musculus OX=10090 GN=Ftl1 PE=1 SV=1	A0A1B0GR60; Q9CPX4	0	1902.87	16	100	35.66	3	134.3	102.6	63.1	1.30374e+06	953204	677822	1.44241e+06	1.10232e+06	677822	Det	Det	Det	1	1	1		High	High	Peak Found	High	High	Peak Found	High	High	High	4	4	0.7651	0.622	0	0	1	1	1	1	1	1	476.474	476.474	1.88	1.88	0.00089	0.00089	61.1039	61.1039	3.75897e-05	2.42677e-05	2.68968e-09	3.76614e-14	3.10562	2.97807	3.36	353.02	353.02	2.31518e-08	7.71069e-05	61.19
FALSE		High	Unambiguous	DVELNGVYIPK	[K].DVELNGVYIPK.[G]			1.83931	1	3	6	Q64459	Q64459 [381-391]			Cytochrome P450 3A11 OS=Mus musculus OX=10090 GN=Cyp3a11 PE=1 SV=1	Q9JMA7; Q9EQW4; Q64459	0	1246.67	11	100	0.95	3	101	99.1	99.9	7226202	6.78313e+06	7909727	7.9948e+06	7.84429e+06	7909727	Det	Det	Det	1	1	1		High	High	High	High	High	High	High	High	High	2	2	0.778	0.625	0	0	1	1	1	1	1	1	623.836	623.836	-2.06	-2.06	-0.00129	-0.00129	61.1315	61.1315	3.75897e-05	2.42677e-05	8.18548e-06	3.2172e-08	1.80475	1.83931	2.56	296.38	296.38	3.7192e-05	7.71069e-05	61.11
FALSE		High	Unambiguous	SQNVMAAASIANIVK	[R].SQNVMAAASIANIVK.[S]			3.41613	1	2	4	P11983	P11983 [19-33]			T-complex protein 1 subunit alpha OS=Mus musculus OX=10090 GN=Tcp1 PE=1 SV=3	F2Z483; P11983	0	1516.82	15																			No Quan Values	High	n/a	High	High	n/a	High	High	High	High	2	2	0.7951	0.712	0	0	1	1	1	1	1	1	758.911	758.911	0.3	0.3	0.00023	0.00023	60.7652	60.7652	3.75897e-05	2.42677e-05	7.16993e-10	6.30512e-16	3.32004	3.41613	3.82	404.67	404.67	3.78854e-09	7.71069e-05
FALSE		High	Unambiguous	AILNYIASKYNLYGK	[K].AILNYIASKYNLYGK.[D]			3.82972	1	2	26	P30115	P30115 [70-84]			Glutathione S-transferase A3 OS=Mus musculus OX=10090 GN=Gsta3 PE=1 SV=2	A0A087WQI6; P30115	1	1730.95	15	100	22.97	3	76	102.1	121.8	5.06507e+07	6.50589e+07	89785433	5.6038e+07	7.52368e+07	89785433	Det	Det	Det	2	2	2		High	High	High	High	High	High	High	High	High	2	3	0.8344	0.6803	0	0	1	1	1	1	1	1	865.979	577.656	1.86	3.92	0.00161	0.00226	60.8902	61.0274	3.75897e-05	2.42677e-05	1.0418e-10	6.30512e-16	3.63289	3.35587	4.41	487.09	487.09	3.39933e-10	7.71069e-05	60.22
FALSE		High	Unambiguous	DIAFEVEDCDHIVQK	[K].DIAFEVEDCDHIVQK.[A]			3.86924	1	2	6	P49429	P49429 [95-109]			4-hydroxyphenylpyruvate dioxygenase OS=Mus musculus OX=10090 GN=Hpd PE=1 SV=3	P49429; D3Z1U3	0	1760.82	15	100	21.44	3	99.6	121.6	78.8	5.38692e+06	6.29378e+06	4713374	5.95988e+06	7.27838e+06	4713374	Det	Det	Det	2	2	2		High	High	High	High	High	High	High	High	High	2	2	0.7956	0.674	0	0	1	1	1	1	1	1	880.913	880.913	1.42	1.42	0.00125	0.00125	60.7291	60.7291	3.75897e-05	2.42677e-05	5.18164e-11	6.30512e-16	3.74616	3.86924	4.11	448.1	448.1	2.69986e-10	7.71069e-05	60.94
FALSE		High	Unambiguous	LQLRPTLIAGIMK	[K].LQLRPTLIAGIMK.[D]			3.33837	1	2	8	Q9DCM2	Q9DCM2 [37-49]			Glutathione S-transferase kappa 1 OS=Mus musculus OX=10090 GN=Gstk1 PE=1 SV=3	Q9DCM2; A0A0N4SVE5	0	1453.89	13	100	13.75	3	84.2	106.8	109	1.99731e+06	2.42491e+06	2861302	2.20975e+06	2.80427e+06	2861302	Det	Det	Det	1	1	1		High	High	High	High	High	High	High	High	High	3	3	0.6562	0.659	0	0	1	1	1	1	1	1	485.303	485.302	0.48	-0.01	0.00023	0	61.0039	60.5048	3.75897e-05	2.42677e-05	7.52999e-10	6.30512e-16	3.3121	3.33837	4.81	419.9	419.9	5.96122e-09	7.71069e-05	61.22
FALSE		High	Unambiguous	LPNFGSHVLTAAEMEAFKQR	[R].LPNFGSHVLTAAEMEAFKQR.[H]			2.04743	1	8	2	Q6PAR5	Q6PAR5 [871-890]			GTPase-activating protein and VPS9 domain-containing protein 1 OS=Mus musculus OX=10090 GN=Gapvd1 PE=1 SV=2	F6X819; Q6PAR5-4; F7ADS7; Q6PAR5-5; Q6PAR5-6; F7ADQ2; Q6PAR5; Q6PAR5-2	1	2246.14	20																			No Quan Values	High	n/a	n/a	High	n/a	n/a	High	High	High	4	4	0.4502	0.4071	0	0	1	1	1	1	1	1	562.289	562.289	-2.71	-2.71	-0.00152	-0.00152	60.9999	60.9999	3.75897e-05	2.42677e-05	3.08666e-06	2.65091e-09	1.96295	2.04743	2.53	188.52	188.52	1.10555e-05	7.71069e-05
FALSE		High	Unambiguous	VAIVKPGVPMEIVLNK	[K].VAIVKPGVPMEIVLNK.[E]			3.68666	1	3	10	Q9JKR6	Q9JKR6 [47-62]			Hypoxia up-regulated protein 1 OS=Mus musculus OX=10090 GN=Hyou1 PE=1 SV=1	E0CYZ2; A0A1L1SQ34; Q9JKR6	0	1707.02	16	100	25.47	3	125.5	74.5	100	8402156	4.77466e+06	7.41141e+06	9.29583e+06	5.52162e+06	7.41141e+06	Det	Det	Det	1	1	2		High	High	High	High	High	High	High	High	High	3	3	0.666	0.6371	0	0	1	1	1	1	1	1	569.679	569.679	-0.17	-0.17	-0.0001	-0.0001	60.483	60.483	3.75897e-05	2.42677e-05	9.28369e-11	6.30512e-16	3.65158	3.68666	4.74	416.99	416.99	7.82664e-10	7.71069e-05	60.73
FALSE		High	Unambiguous	EKPSYDTEADPSEGLMNVLK	[K].EKPSYDTEADPSEGLMNVLK.[K]			2.1494	1	1	4	Q9CXW3	Q9CXW3 [178-197]			Calcyclin-binding protein OS=Mus musculus OX=10090 GN=Cacybp PE=1 SV=1	Q9CXW3	0	2223.05	20																			No Quan Values	High	n/a	High	High	n/a	High	High	High	High	3	3	0.7293	0.5636	0	0	1	1	1	1	1	1	741.688	741.688	0.28	0.28	0.0002	0.0002	60.7077	60.7077	3.75897e-05	2.42677e-05	2.59816e-06	7.80329e-10	1.9909	2.1494	2.36	237.56	237.56	6.10135e-06	7.71069e-05
FALSE		High	Unambiguous	VTSAYLQDIENAYK	[K].VTSAYLQDIENAYK.[K]			2.14427	1	1	6	Q99LC3	Q99LC3 [229-242]			NADH dehydrogenase [ubiquinone] 1 alpha subcomplex subunit 10, mitochondrial OS=Mus musculus OX=10090 GN=Ndufa10 PE=1 SV=1	Q99LC3	0	1614.8	14	100	39.46	3	71.4	83.6	145	553230	620029	1.24367e+06	612073	717027	1.24367e+06	Det	Det	Det	1	1	1		High	High	High	High	High	High	High	High	High	2	2	0.5632	0.5081	0	0	1	1	1	1	1	1	807.905	807.905	1.54	1.54	0.00124	0.00124	60.7738	60.7738	3.75897e-05	2.42677e-05	7.73978e-06	8.29819e-10	1.81384	2.14427	3.07	238.32	238.32	6.28656e-06	7.71069e-05	61.22
FALSE		High	Unambiguous	APSSSSVGISEWLDQK	[K].APSSSSVGISEWLDQK.[L]			3.96468	1	1	8	Q99LC5	Q99LC5 [188-203]			Electron transfer flavoprotein subunit alpha, mitochondrial OS=Mus musculus OX=10090 GN=Etfa PE=1 SV=2	Q99LC5	0	1690.83	16	100	65.99	3	176	66.5	57.5	4.766e+06	1.72268e+06	1.72205e+06	5.27292e+06	1.99217e+06	1.72205e+06	Det	Det	Det	1	1	1		High	High	High	High	High	High	High	High	High	2	2	0.8508	0.7889	0	0	1	1	1	1	1	1	845.919	845.919	1.64	1.64	0.00139	0.00139	60.4002	60.4002	3.75897e-05	2.42677e-05	3.47083e-11	6.30512e-16	3.81115	3.84671	4.5	440.14	440.14	1.54781e-10	7.71069e-05	60.64
FALSE		High	Unambiguous	TTLLPGLLK	[R].TTLLPGLLK.[T]			1.24231	1	1	6	Q9WUA2	Q9WUA2 [452-460]			Phenylalanine--tRNA ligase beta subunit OS=Mus musculus OX=10090 GN=Farsb PE=1 SV=2	Q9WUA2	0	955.619	9	100	13.1	3	94.8	90.3	114.9	1.50372e+06	1.37012e+06	2.01611e+06	1.66366e+06	1.58446e+06	2.01611e+06	Det	Det	Det	1	1	1		High	High	High	High	High	High	High	High	High	2	2	0.7675	0.6943	0	0	1	1	1	1	1	1	478.313	478.313	-0.48	0.4	-0.00023	0.00019	60.5554	60.9548	3.75897e-05	2.42677e-05	0.000300738	4.12324e-05	1.21825	1.24231	2.29	193.74	193.74	0.00120424	7.71069e-05	60.95
FALSE		High	Unambiguous	LGGSVVVSLEGKPL	[K].LGGSVVVSLEGKPL.[-]			2.54611	1	1	10	P45591	P45591 [153-166]			Cofilin-2 OS=Mus musculus OX=10090 GN=Cfl2 PE=1 SV=1	P45591	0	1354.79	14	100	33.98	3	84.4	139	76.6	2.51728e+06	3.96558e+06	2.52851e+06	2.78503e+06	4.58596e+06	2.52851e+06	Det	Det	Det	3	4	2		High	High	High	High	High	High	High	High	High	2	2	0.6996	0.6592	0	0	1	1	1	1	1	1	677.9	677.9	-0.97	-0.97	-0.00066	-0.00066	61.1737	61.1737	3.75897e-05	2.42677e-05	1.06516e-07	6.69709e-12	2.50897	2.54611	3.11	319.74	319.74	6.04068e-07	7.71069e-05	60.82
FALSE		High	Unambiguous	RGPSPAFWWVNGQGDEIK	[K].RGPSPAFWWVNGQGDEIK.[W]			1.59301	1	4	4	Q91VA0	Q91VA0 [64-81]			Acyl-coenzyme A synthetase ACSM1, mitochondrial OS=Mus musculus OX=10090 GN=Acsm1 PE=1 SV=1	D3Z106; Q91VA0; D3YV36; Q91VA0-2	1	2044	18	100	42.42	3	124.7	51	124.3	553199		610160	612038	250410	610160	Det	Imp	Det	1		1		High	n/a	High	High	n/a	High	High	High	High	3	3	0.5922	0.5763	0	0	1	1	1	1	1	1	682.006	682.006	0.02	0.02	1e-05	1e-05	60.0271	60.0271	3.75897e-05	2.42677e-05	5.76052e-05	6.17082e-07	1.48798	1.59301	2.95	219.95	219.95	0.000156277	7.71069e-05	60.68
FALSE		High	Unambiguous	WVINPSGGLISK	[K].WVINPSGGLISK.[G]			2.36382	1	1	8	P32020	P32020 [342-353]			Sterol carrier protein 2 OS=Mus musculus OX=10090 GN=Scp2 PE=1 SV=3	P32020	0	1270.72	12	100	86.51	3	154.8	0.3	144.9	11037852		11435620	1.22119e+07	21054.4	11435620	Det	Imp	Det	1		1		High	High	High	High	High	High	High	High	High	2	2	0.5692	0.3447	0	0	1	1	1	1	1	1	635.86	635.861	-1.62	-0.95	-0.00103	-0.0006	60.5707	60.7744	3.75897e-05	2.42677e-05	1.2846e-06	5.9621e-11	2.10514	2.36382	3.22	278.69	278.69	1.74818e-06	7.71069e-05	60.71
FALSE		High	Unambiguous	ELDTVTLEDIKEHVRQLEK	[R].ELDTVTLEDIKEHVRQLEK.[A]			2.11809	1	1	6	P14685	P14685 [62-80]			26S proteasome non-ATPase regulatory subunit 3 OS=Mus musculus OX=10090 GN=Psmd3 PE=1 SV=3	P14685	2	2295.22	19	100	52.57	3	154.5	95.9	49.6	1.06275e+06	631367	377388	1.17578e+06	730138	377388	Det	Det	Det	3	1	2		High	High	Peak Found	High	High	Peak Found	High	High	High	5	5	0.7851	0.6294	0	0	1	1	1	1	1	1	459.848	459.848	-3.35	-3.35	-0.00154	-0.00154	60.6814	60.6814	3.75897e-05	2.42677e-05	1.18602e-06	1.6771e-09	2.11809	2.08561	3.67	269.23	269.23	7.32305e-06	7.71069e-05	60.86
FALSE		High	Unambiguous	TLTIDAIQFQR	[K].TLTIDAIQFQR.[G]			1.39891	1	1	2	P52825	P52825 [440-450]			Carnitine O-palmitoyltransferase 2, mitochondrial OS=Mus musculus OX=10090 GN=Cpt2 PE=1 SV=2	P52825	0	1305.72	11	100	14.75	3	93.2	89.9	116.9	2.49868e+06	2.30458e+06	3.46746e+06	2.76445e+06	2.66511e+06	3.46746e+06	Det	Det	Det	1	1	1		High	Peak Found	Peak Found	High	Peak Found	Peak Found	High	High	High	2	2	0.7009	0.7168	0	0	1	1	1	1	1	1	653.364	653.364	3.06	3.06	0.00199	0.00199	60.7087	60.7087	3.75897e-05	2.42677e-05	9.95935e-05	1.37966e-05	1.39891	1.33383	2.86	260.82	260.82	0.000484146	7.71069e-05	60.83
FALSE		High	Unambiguous	AFCAPPAYLTHQQK	[M].AFCAPPAYLTHQQK.[V]	1xAcetyl [C3]	1xAcetyl [C3]	1.53457	1	1	2	Q9CQJ8	Q9CQJ8 [2-15]	Q9CQJ8 1xAcetyl [C4]	Q9CQJ8 1xAcetyl [C4]	NADH dehydrogenase [ubiquinone] 1 beta subcomplex subunit 9 OS=Mus musculus OX=10090 GN=Ndufb9 PE=1 SV=3	Q9CQJ8	0	1616.79	14	100	37.75	3	78.4	143.6	78	1.00756e+06	1.76616e+06	1.11012e+06	1.11472e+06	2.04246e+06	1.11012e+06	Det	Det	Det	1	1	1		High	High	Peak Found	High	High	Peak Found	High	High	n/a	2		0.5607		0		1		1		1		808.897		-0.89		-0.00072		60.9652		3.75897e-05		4.32463e-05		1.53457			214.85	214.85	0.000219678	7.71069e-05	60.65
FALSE		High	Unambiguous	ELELKVPLVVR	[R].ELELKVPLVVR.[L]			1.88256	1	2	8	Q9Z2I8	Q9Z2I8 [383-393]			Succinate--CoA ligase [GDP-forming] subunit beta, mitochondrial OS=Mus musculus OX=10090 GN=Suclg2 PE=1 SV=3	Q9Z2I8-2; Q9Z2I8	1	1294.81	11	100	22.28	3	114.3	74.3	111.3	1.14208e+07	7.10314e+06	12302430	1.26355e+07	8.21436e+06	12302430	Det	Det	Det	2	2	2		High	High	High	High	High	High	High	High	High	2	2	0.8013	0.6611	0	0	1	1	1	1	1	1	647.908	647.907	-0.67	-1.64	-0.00043	-0.00106	60.3037	60.6663	3.75897e-05	2.42677e-05	6.4765e-06	1.91507e-08	1.84274	1.88256	2.98	286.9	286.9	2.89042e-05	7.71069e-05	60.67
FALSE		High	Unambiguous	TQEFILNSPTVTSIK	[K].TQEFILNSPTVTSIK.[W]			3.42072	1	3	6	Q9R0H0	Q9R0H0 [160-174]			Peroxisomal acyl-coenzyme A oxidase 1 OS=Mus musculus OX=10090 GN=Acox1 PE=1 SV=5	A2A848; Q9R0H0; Q9R0H0-2	0	1677.91	15	100	31.16	3	94.2	72.1	133.6	3.14419e+06	2.30208e+06	4.93265e+06	3.47861e+06	2.66222e+06	4.93265e+06	Det	Det	Det	1	1	1		High	High	High	High	High	High	High	High	High	2	2	0.8275	0.7775	0	0	1	1	1	1	1	1	839.456	839.456	-0.82	-0.82	-0.00069	-0.00069	61.0866	61.0866	3.75897e-05	2.42677e-05	1.00606e-09	6.30512e-16	3.26511	3.42072	3.73	393.11	393.11	3.68851e-09	7.71069e-05	60.84
FALSE		High	Unambiguous	SSQMLQMLESSLRK	[R].SSQMLQMLESSLRK.[Y]			2.6694	1	2	8	Q5FW57	Q5FW57 [6-19]			Glycine N-acyltransferase-like protein OS=Mus musculus OX=10090 GN=Gm4952 PE=1 SV=3	Q5FW57; M0QWP3	1	1637.83	14	100	8.03	3	103.7	105.5	90.8	5.63158e+06	5.4832e+06	5.45563e+06	6.23057e+06	6.341e+06	5.45563e+06	Det	Det	Det	2	2	2		High	High	High	High	High	High	High	High	High	2	3	0.7812	0.5247	0	0	1	1	1	1	1	1	819.424	546.616	3.54	-0.09	0.0029	-5e-05	60.1319	60.1368	3.75897e-05	2.42677e-05	9.55516e-08	1.52655e-12	2.52659	2.6694	3.85	311.36	311.36	2.94412e-07	7.71069e-05	60.72
FALSE		High	Selected	EGAFSNFPISEETVK	[K].EGAFSNFPISEETVK.[L]			1.71673	1	1	2	Q9JIK5	Q9JIK5 [257-271]			Nucleolar RNA helicase 2 OS=Mus musculus OX=10090 GN=Ddx21 PE=1 SV=3	Q9JIK5	0	1654.8	15																			No Quan Values	High	n/a	High	High	n/a	High	High	High	High	2	2	0.7554	0.1111	0	0	1	1	1	1	1	1	827.902	827.906	0.76	5.3	0.00063	0.00439	60.6285	60.6023	3.75897e-05	2.42677e-05	1.40821e-05	1.00567e-05	1.71673	1.36022	2.07	270.23	270.23	7.59887e-05	7.71069e-05
FALSE		High	Unambiguous	VMQVLNADAIVVK	[K].VMQVLNADAIVVK.[L]			2.60157	1	2	4	Q78PY7	Q78PY7 [347-359]			Staphylococcal nuclease domain-containing protein 1 OS=Mus musculus OX=10090 GN=Snd1 PE=1 SV=1	Q78PY7; Q3TJ56	0	1399.8	13	100	21.07	3	91	84.9	124.1	1.73272e+06	1.54682e+06	2.61344e+06	1.91701e+06	1.78881e+06	2.61344e+06	Det	Det	Det	1	1	1		High	High	Peak Found	High	High	Peak Found	High	High	High	2	2	1	0.6861	0	0	1	1	1	1	1	1	700.402	700.402	-0.34	-0.2	-0.00024	-0.00014	60.781	60.6111	3.75897e-05	2.42677e-05	1.99708e-07	3.44368e-12	2.40702	2.60157	3.95	312.24	312.24	4.37199e-07	7.71069e-05	60.54
FALSE		High	Unambiguous	VIAPWRMPEFYNRFK	[K].VIAPWRMPEFYNRFK.[G]			2.92987	1	1	6	P16460	P16460 [141-155]			Argininosuccinate synthase OS=Mus musculus OX=10090 GN=Ass1 PE=1 SV=1	P16460	2	1954.02	15	100	29.66	3	81.7	134.2	84.1	1503122	2362333	1.71145e+06	1.663e+06	2.7319e+06	1.71145e+06	Det	Det	Det	1	1	1		High	High	High	High	High	High	High	High	High	4	4	0.7453	0.6433	0	0	1	1	1	1	1	1	489.259	489.259	-1.25	-1.25	-0.00061	-0.00061	60.6046	60.6046	3.75897e-05	2.42677e-05	3.69894e-08	6.71383e-14	2.6805	2.92987	4.43	305.64	305.64	6.44952e-08	7.71069e-05	60.63
FALSE		High	Unambiguous	SDIDEIVLVGGSTRIPK	[K].SDIDEIVLVGGSTRIPK.[I]			4.04731	1	1	9	P20029	P20029 [355-371]			Endoplasmic reticulum chaperone BiP OS=Mus musculus OX=10090 GN=Hspa5 PE=1 SV=3	P20029	1	1798.99	17	100	33.66	3	114.9	123.7	61.5	9.49631e+06	9.77987e+06	5.6212e+06	1.05064e+07	1.13098e+07	5.6212e+06	Det	Det	Det	2	2	2		High	High	High	High	High	High	High	High	High	3	3	0.815	0.6921	0	0	1	1	1	1	1	1	600.334	600.331	-1.8	-7.52	-0.00108	-0.00451	60.773	60.2505	3.75897e-05	2.42677e-05	1.2126e-11	6.30512e-16	3.98171	3.57899	4.71	447.02	447.02	9.56145e-11	7.71069e-05	60.42
FALSE		High	Unambiguous	GKENALLPNWLHLPVGYHGR	[R].GKENALLPNWLHLPVGYHGR.[A]			2.06796	1	2	4	P35505	P35505 [143-162]			Fumarylacetoacetase OS=Mus musculus OX=10090 GN=Fah PE=1 SV=2	P35505; D3Z2R9	1	2271.21	20	100	51.47	3	125.2	134	40.8	697636	714436		771838	826202	251438	Det	Det	Imp	1	1			High	High	n/a	High	High	n/a	High	High	High	5	5	0.803	0.4797	0	0	1	1	1	1	1	1	455.048	455.048	-1.84	-1.84	-0.00084	-0.00084	61.9213	61.9213	3.75897e-05	2.42677e-05	3.15548e-06	2.07248e-09	1.95938	2.06796	3.94	285.08	285.08	9.80852e-06	7.71069e-05	60.97
FALSE		High	Unambiguous	LHSFVSDDIFLR	[K].LHSFVSDDIFLR.[E]			1.88278	1	2	8	Q9ET01	Q9ET01 [522-533]			Glycogen phosphorylase, liver form OS=Mus musculus OX=10090 GN=Pygl PE=1 SV=4	Q9ET01; Q3UEJ6	0	1448.75	12	100	44.91	3	64	85.7	150.3	669926	857510	1740498	741180	991659	1740498	Det	Det	Det	1	1	1		High	Peak Found	High	High	Peak Found	High	High	High	High	3	3	0.8051	0.6791	0	0	1	1	1	1	1	1	483.589	483.589	-1.45	-1.45	-0.0007	-0.0007	59.6863	59.6863	3.75897e-05	2.42677e-05	6.99393e-06	1.9101e-08	1.83028	1.88278	3.74	329.29	329.29	2.88672e-05	7.71069e-05	60.22
FALSE		High	Unambiguous	EIFDSRGNPTVEVDLYTAK	[R].EIFDSRGNPTVEVDLYTAK.[G]			3.43208	1	4	18	P17182	P17182 [10-28]			Alpha-enolase OS=Mus musculus OX=10090 GN=Eno1 PE=1 SV=3	P17182; B1ARR6; B0QZL1; B1ARR7	1	2154.07	19	100	17.82	3	83	98.4	118.6	8534000	9.67406e+06	1.3482e+07	9.4417e+06	1.11875e+07	1.3482e+07	Det	Det	Det	2	2	2		High	High	High	High	High	High	High	High	High	2	2	0.7975	0.719	0	0	1	1	1	1	1	1	1077.54	1077.54	-1.37	-1.37	-0.00147	-0.00147	60.4045	60.4045	3.75897e-05	2.42677e-05	1.55637e-09	6.30512e-16	3.19434	3.43208	4.52	466.4	466.4	3.45216e-09	7.71069e-05	60.62
FALSE		High	Unambiguous	GSLLIDSSTIDPSVSK	[K].GSLLIDSSTIDPSVSK.[E]			2.83819	1	1	6	Q99L13	Q99L13 [125-140]			3-hydroxyisobutyrate dehydrogenase, mitochondrial OS=Mus musculus OX=10090 GN=Hibadh PE=1 SV=1	Q99L13	0	1618.85	16	100	10.54	3	110.7	99.7	89.6	2698967	2.3244e+06	2.41794e+06	2.98604e+06	2.68803e+06	2.41794e+06	Det	Det	Det	1	1	1		High	High	High	High	High	High	High	High	High	2	2	0.4316	0.6512	0	0	1	1	1	1	1	1	809.932	809.932	1.83	1.83	0.00148	0.00148	60.735	60.735	3.75897e-05	2.42677e-05	1.65581e-08	2.01613e-13	2.81086	2.83819	3.44	381.76	381.76	1.10061e-07	7.71069e-05	60.55
FALSE		High	Unambiguous	DLEALLNSK	[K].DLEALLNSK.[E]			1.31229	1	3	6	P48678	P48678 [136-144]			Prelamin-A/C OS=Mus musculus OX=10090 GN=Lmna PE=1 SV=2	P48678; P48678-2; P48678-3	0	1002.55	9	100	23.57	3	98.7	124.2	77.1	3.34395e+06	4.02692e+06	2.89146e+06	3.69962e+06	4.65689e+06	2.89146e+06	Det	Det	Det	1	1	1		High	Peak Found	High	High	Peak Found	High	High	High	High	2	2	0.4912	0.4811	0	0	1	1	1	1	1	1	501.777	501.777	0.8	-0.61	0.0004	-0.00031	60.2841	59.6603	3.75897e-05	2.42677e-05	0.000333217	1.7856e-05	1.20138	1.31229	2.64	209.67	209.67	0.000801593	7.71069e-05	59.91
FALSE		High	Unambiguous	DLEDLQILIKVKGK	[K].DLEDLQILIKVKGK.[C]			3.60467	1	1	26	Q99KI0	Q99KI0 [578-591]			Aconitate hydratase, mitochondrial OS=Mus musculus OX=10090 GN=Aco2 PE=1 SV=1	Q99KI0	2	1611.97	14	100	31.16	3	94.5	133.5	71.9	4.99939e+06	6.75808e+06	4.21045e+06	5.53113e+06	7.81531e+06	4.21045e+06	Det	Det	Det	3	3	3		High	High	High	High	High	High	High	High	High	2	2	0.8351	0.7731	0	0	1	1	1	1	1	1	806.488	806.486	1.06	-2.38	0.00085	-0.00192	59.7207	60.4013	3.75897e-05	2.42677e-05	2.73276e-10	6.30512e-16	3.47648	3.35184	4.01	477.55	477.55	1.26226e-09	7.71069e-05	60.08
FALSE		High	Unambiguous	ALLEVLGRLPPDTK	[K].ALLEVLGRLPPDTK.[V]			1.94637	1	6	6	G5E8T9	G5E8T9 [204-217]			Hydroxyacyl glutathione hydrolase OS=Mus musculus OX=10090 GN=Hagh PE=1 SV=1	Q99KB8; Q99KB8-2; E9Q2H8; E9PYA3; A0A0R4J052; G5E8T9	1	1521.9	14	100	49.42	3	101.5	148.6	49.8	1.11788e+06	1.56583e+06	607101	1.23679e+06	1.81079e+06	607101	Det	Det	Det	2	2	1		High	High	High	High	High	High	High	High	High	3	3	0.8212	0.6918	0	0	1	1	1	1	1	1	507.973	507.973	2.07	2.07	0.00105	0.00105	59.9597	59.9597	3.75897e-05	2.42677e-05	4.20675e-06	8.90883e-09	1.91274	1.94637	2.79	261.56	261.56	1.99261e-05	7.71069e-05	60.94
FALSE		High	Unambiguous	GVGIISEGNETVEDIAAR	[K].GVGIISEGNETVEDIAAR.[L]			3.81704	1	6	4	Q8VDN2	Q8VDN2 [630-647]			Sodium/potassium-transporting ATPase subunit alpha-1 OS=Mus musculus OX=10090 GN=Atp1a1 PE=1 SV=1	A0A0G2JGX4; Q8VDN2; Q8VCE0; Q6PIC6; D3YYN7; Q6PIE5	0	1829.92	18	100	29.94	3	93.7	73.7	132.6	744789	560548	1.16599e+06	824006	648240	1.16599e+06	Det	Det	Det	1	1	1		High	Peak Found	High	High	Peak Found	High	High	High	High	2	2	0.8472	0.6958	0	0	1	1	1	1	1	1	915.466	915.468	-0.08	2.52	-7e-05	0.00231	60.2061	60.2085	3.75897e-05	2.42677e-05	1.95622e-10	6.30512e-16	3.5307	3.36559	3.09	429.24	429.24	3.66011e-10	7.71069e-05	60.4
FALSE		High	Unambiguous	TITLEVEPSDTIENVK	[K].TITLEVEPSDTIENVK.[A]			3.61027	1	10	12	P62983	P62983 [12-27]			Ubiquitin-ribosomal protein eS31 fusion protein OS=Mus musculus OX=10090 GN=Rps27a PE=1 SV=2	E9Q5F6; P62984; Q5SX22; E9Q4P0; P62983; P0CG49; E9Q9J0; A0A0A6YW67; E9QNP0; P0CG50	0	1787.93	16	100	16.48	3	99.3	116.8	83.9	3.52886e+07	39728980	3.29919e+07	3.9042e+07	4.59442e+07	3.29919e+07	Det	Det	Det	2	2	2		High	High	High	High	High	High	High	High	High	2	2	0.8219	0.7167	0	0	1	1	1	1	1	1	894.468	894.467	1.08	0.2	0.00096	0.00018	60.8151	60.2029	3.75897e-05	2.42677e-05	4.34447e-10	6.30512e-16	3.4013	3.45056	4.2	409.66	409.66	1.22172e-09	7.71069e-05	60.28
FALSE		High	Unambiguous	MGAVFMDAPVSGGVGAAR	[K].MGAVFMDAPVSGGVGAAR.[S]			2.18415	1	1	4	Q99L13	Q99L13 [149-166]			3-hydroxyisobutyrate dehydrogenase, mitochondrial OS=Mus musculus OX=10090 GN=Hibadh PE=1 SV=1	Q99L13	0	1692.82	18	100	24.58	3	127.4	80	92.5	782305	469845	628480	865513	543348	628480	Det	Det	Det	1	1	1		High	Peak Found	Peak Found	High	Peak Found	Peak Found	High	High	High	2	2	0.6973	0.7766	0	0	1	1	1	1	1	1	846.913	846.913	-0.78	-0.78	-0.00066	-0.00066	59.6389	59.6389	3.75897e-05	2.42677e-05	3.46936e-06	5.14361e-10	1.944	2.18415	2.91	285.96	285.96	4.98254e-06	7.71069e-05	59.98
FALSE		High	Unambiguous	EEAPDILCLQETK	[K].EEAPDILCLQETK.[C]			1.49435	1	4	2	P28352	P28352 [85-97]			DNA-(apurinic or apyrimidinic site) endonuclease OS=Mus musculus OX=10090 GN=Apex1 PE=1 SV=2	F6QA74; D3Z6R9; D3Z124; P28352	0	1488.73	13	100	72.86	3	159.3	18.7	122	327916		277700	362794	42546.8	277700	Det	Imp	Det	1		1		High	n/a	Peak Found	High	n/a	Peak Found	High	High	High	2	2	0.7283	0.655	0	0	1	1	1	1	1	1	744.868	744.868	2.79	2.79	0.00208	0.00208	60.1847	60.1847	3.75897e-05	2.42677e-05	0.000102344	2.0145e-06	1.39447	1.49435	2.29	221.54	221.54	0.000277687	7.71069e-05	60.34
FALSE		High	Unambiguous	VLDPFTIKPLDR	[R].VLDPFTIKPLDR.[K]			2.11334	1	2	6	P40142	P40142 [531-542]			Transketolase OS=Mus musculus OX=10090 GN=Tkt PE=1 SV=1	A0A286YE28; P40142	0	1413.81	12	100	26.1	3	116.1	114	69.9	660935	620571	440068	731233	717653	440068	Det	Det	Det	1	1	1		High	High	High	High	High	High	High	High	High	3	3	0.7371	0.5356	0	0	1	1	1	1	1	1	471.941	471.941	-0.09	-0.09	-4e-05	-4e-05	60.8025	60.8025	3.75897e-05	2.42677e-05	1.2213e-06	2.90825e-09	2.11334	2.03971	2.67	258.06	258.06	7.52865e-06	7.71069e-05	60.35
FALSE		High	Unambiguous	KGEPGPPDCDGPLFLPYK	[K].KGEPGPPDCDGPLFLPYK.[T]			2.1845	1	2	2	Q99PL5	Q99PL5 [837-854]			Ribosome-binding protein 1 OS=Mus musculus OX=10090 GN=Rrbp1 PE=1 SV=2	A2AVJ7; Q99PL5	1	1929.94	18																			No Quan Values	High	n/a	n/a	High	n/a	n/a	High	High	High	3	3	0.682	0.6994	0	0	1	1	1	1	1	1	643.987	643.987	3.03	3.03	0.00195	0.00195	60.1674	60.1674	3.75897e-05	2.42677e-05	4.05742e-06	5.12185e-10	1.9186	2.1845	3.46	247.99	247.99	4.97239e-06	7.71069e-05
FALSE		High	Unambiguous	LPSFGPYLEQR	[K].LPSFGPYLEQR.[K]			1.80221	1	1	2	Q8CHR6	Q8CHR6 [876-886]			Dihydropyrimidine dehydrogenase [NADP(+)] OS=Mus musculus OX=10090 GN=Dpyd PE=1 SV=1	Q8CHR6	0	1306.68	11																			No Quan Values	High	n/a	n/a	High	n/a	n/a	High	High	High	2	2	0.712	0.6414	0	0	1	1	1	1	1	1	653.845	653.845	2.77	2.77	0.00181	0.00181	60.1652	60.1652	3.75897e-05	2.42677e-05	8.31495e-06	1.12664e-07	1.80221	1.73481	2.9	282.98	282.98	4.61708e-05	7.71069e-05
FALSE		High	Unambiguous	AITGASLADIMAK	[R].AITGASLADIMAK.[R]			2.49334	1	1	10	Q8BP67	Q8BP67 [81-93]			Large ribosomal subunit protein eL24 OS=Mus musculus OX=10090 GN=Rpl24 PE=1 SV=2	Q8BP67	0	1261.68	13	100	22.24	3	75.8	104.5	119.6	1.57844e+07	2.08112e+07	2.75454e+07	1.74633e+07	2.40669e+07	2.75454e+07	Det	Det	Det	2	2	2		High	High	High	High	High	High	High	High	High	2	2	0.6113	0.5623	0	0	1	1	1	1	1	1	631.346	631.346	2.39	2.57	0.00151	0.00162	60.8162	60.2873	3.75897e-05	2.42677e-05	3.78044e-07	1.26116e-11	2.30353	2.49334	3.61	296.83	296.83	8.21642e-07	7.71069e-05	60.14
FALSE		High	Unambiguous	AITGASLADIMAK	[R].AITGASLADIMAK.[R]	1xOxidation [M11]	1xOxidation [M11]	1.78517	1	1	2	Q8BP67	Q8BP67 [81-93]			Large ribosomal subunit protein eL24 OS=Mus musculus OX=10090 GN=Rpl24 PE=1 SV=2	Q8BP67	0	1277.68	13																			No Quan Values	High	n/a	n/a	High	n/a	n/a	High	High	High	2	2	0.752	0.1933	0	0	1	1	1	1	1	1	639.34	639.34	-3.08	-3.08	-0.00197	-0.00197	60.0294	60.0294	3.75897e-05	2.42677e-05	9.23565e-06	4.86421e-05	1.78517	1.22846	1.5	344.81	344.81	5.09921e-05	7.71069e-05
FALSE		High	Unambiguous	INYTGRFLPGFEAPTYK	[K].INYTGRFLPGFEAPTYK.[D]			2.7939	1	2	8	P49429	P49429 [150-166]			4-hydroxyphenylpyruvate dioxygenase OS=Mus musculus OX=10090 GN=Hpd PE=1 SV=3	P49429; D3Z1U3	1	1974.01	17	100	10.13	3	88.6	103.2	108.1	3.40124e+06	3.78908e+06	4.59e+06	3.763e+06	4.38185e+06	4.59e+06	Det	Det	Det	2	1	1		High	High	High	High	High	High	High	High	High	3	3	0.6074	0.6336	0	0	1	1	1	1	1	1	658.676	658.676	1.34	1.34	0.00088	0.00088	60.8686	60.8686	3.75897e-05	2.42677e-05	1.48134e-07	3.42917e-13	2.45547	2.7939	5.35	351.77	351.77	1.42482e-07	7.71069e-05	60.33
FALSE		High	Unambiguous	SLAMEMVLTGDRISAQDAK	[K].SLAMEMVLTGDRISAQDAK.[Q]			5.41352	1	1	10	Q8BH95	Q8BH95 [186-204]			Enoyl-CoA hydratase, mitochondrial OS=Mus musculus OX=10090 GN=Echs1 PE=1 SV=1	Q8BH95	1	2036.02	19	100	13.57	3	102.7	112	85.3	5.3807e+06	5612694	4942081	5.953e+06	6.49075e+06	4942081	Det	Det	Det	1	1	1		High	High	High	High	High	High	High	High	High	3	3	0.8472	0.6585	0	0	1	1	1	1	1	1	679.344	679.344	0.96	0.96	0.00065	0.00065	59.5773	59.5773	3.75897e-05	2.42677e-05	1.77674e-15	6.30512e-16	5.41352	5.19276	4.92	602.91	602.91	3.3244e-14	7.71069e-05	60.1
FALSE		High	Unambiguous	IWPHVYSFLQTK	[K].IWPHVYSFLQTK.[V]			2.05029	1	1	12	Q9WTP7	Q9WTP7 [204-215]			GTP:AMP phosphotransferase AK3, mitochondrial OS=Mus musculus OX=10090 GN=Ak3 PE=1 SV=3	Q9WTP7	0	1518.81	12	100	13.74	3	99.1	86.8	114.2	1.95338e+06	1.63672e+06	2.49138e+06	2.16115e+06	1.89277e+06	2.49138e+06	Det	Det	Det	1	1	1		High	High	High	High	High	High	High	High	High	3	3	0.7448	0.6466	0	0	1	1	1	1	1	1	506.942	506.942	0.59	0.59	0.0003	0.0003	59.5708	59.5708	3.75897e-05	2.42677e-05	4.68308e-06	2.56156e-09	1.89534	2.05029	2.83	228.83	228.83	1.08727e-05	7.71069e-05	60.02
FALSE		High	Unambiguous	SPGASLLPVLTK	[K].SPGASLLPVLTK.[A]			3.11758	1	2	8	Q8VC30	Q8VC30 [511-522]			Triokinase/FMN cyclase OS=Mus musculus OX=10090 GN=Tkfc PE=1 SV=1	Q8VC30; Q3UTZ4	0	1182.71	12	100	23.75	3	108.5	73.2	118.4	4529400	2.92343e+06	5468136	5.01116e+06	3.38078e+06	5468136	Det	Det	Det	1	1	1		High	High	High	High	High	High	High	High	High	2	2	0.8637	0.7836	0	0	1	1	1	1	1	1	591.858	591.858	0.05	0.05	3e-05	3e-05	59.5665	59.5665	3.75897e-05	2.42677e-05	2.4984e-09	1.01192e-14	3.11758	3.08765	3.79	405.7	405.7	2.15926e-08	7.71069e-05	59.84
FALSE		High	Unambiguous	NLSLPFILHEK	[R].NLSLPFILHEK.[T]			1.34521	1	3	4	E9QJY0	E9QJY0 [660-670]			Solute carrier family 7 (cationic amino acid transporter, y+ system), member 2 OS=Mus musculus OX=10090 GN=Slc7a2 PE=1 SV=1	E9QJY0; P18581-2; P18581	0	1310.75	11	100	6.73	3	92.5	102.1	105.4	289136	305514	364656	319889	353309	364656	Det	Det	Det	1	1	1		High	Peak Found	High	High	Peak Found	High	High	High	High	3	3	0.6107	0.4263	0	0	1	1	1	1	1	1	437.586	437.586	-1.96	-1.96	-0.00086	-0.00086	60.055	60.055	3.75897e-05	2.42677e-05	0.000138457	1.65725e-05	1.34521	1.31852	1.9	164.59	164.59	0.000661837	7.71069e-05	60.2
FALSE		High	Unambiguous	AIGLPEDLIQK	[K].AIGLPEDLIQK.[G]			1.84787	1	1	24	P12710	P12710 [21-31]			Fatty acid-binding protein, liver OS=Mus musculus OX=10090 GN=Fabp1 PE=1 SV=2	P12710	0	1196.69	11	100	9.26	3	91.4	98.8	109.8	7.40487e+08	7.65315e+08	9.84054e+08	8.19247e+08	8.85041e+08	9.84054e+08	Det	Det	Det	2	2	2		High	High	High	High	High	High	High	High	High	3	3	0.6188	0.524	0	0	1	1	1	1	1	1	399.568	399.568	0.57	0.57	0.00023	0.00023	59.7563	59.7563	3.75897e-05	2.42677e-05	6.27485e-06	2.1335e-07	1.84787	1.68157	2.08	240.42	240.42	3.53818e-05	7.71069e-05	59.99
FALSE		High	Unambiguous	TLTIVDTGIGMTK	[R].TLTIVDTGIGMTK.[A]			2.55193	2	4	24	P07901; P11499	P07901 [88-100]; P11499 [83-95]			Heat shock protein HSP 90-alpha OS=Mus musculus OX=10090 GN=Hsp90aa1 PE=1 SV=4 Heat shock protein HSP 90-beta OS=Mus musculus OX=10090 GN=Hsp90ab1 PE=1 SV=3	P07901; B7ZC50; B7ZC49; P11499	0	1349.73	13	100	19.09	3	96.9	82.6	120.4	8.85667e+06	7.22231e+06	1.21735e+07	9.79869e+06	8.35218e+06	1.21735e+07	Det	Det	Det	2	2	2	Shared	High	High	High	High	High	High	High	High	High	2	2	0.7705	0.7953	0	0	1	1	1	1	1	1	675.371	675.371	0.4	0.4	0.00027	0.00027	59.5185	59.5185	3.75897e-05	2.42677e-05	2.1744e-07	6.24542e-12	2.39323	2.55193	3.42	332.26	332.26	5.83918e-07	7.71069e-05	59.95
FALSE		High	Unambiguous	NETLGGTCLNVGCIPSK	[K].NETLGGTCLNVGCIPSK.[A]			3.25623	1	1	6	O08749	O08749 [73-89]			Dihydrolipoyl dehydrogenase, mitochondrial OS=Mus musculus OX=10090 GN=Dld PE=1 SV=2	O08749	0	1705.82	17	100	38.52	3	104.7	135.9	59.3	1.51547e+06	1882347	950295	1.67666e+06	2.17682e+06	950295	Det	Det	Det	1	1	1		High	High	Peak Found	High	High	Peak Found	High	High	High	2	2	1	0.5417	0	0	1	1	1	1	1	1	853.414	853.414	-2.23	-2.23	-0.00191	-0.00191	59.488	59.488	3.75897e-05	2.42677e-05	3.71121e-09	1.33976e-15	3.05341	3.25623	2.88	368.91	368.91	9.62249e-09	7.71069e-05	59.86
FALSE		High	Unambiguous	NETLGGTCLNVGCIPSK	[K].NETLGGTCLNVGCIPSK.[A]	1xCarbamidomethyl [C8]	1xCarbamidomethyl [C8]	2.29393	1	1	2	O08749	O08749 [73-89]			Dihydrolipoyl dehydrogenase, mitochondrial OS=Mus musculus OX=10090 GN=Dld PE=1 SV=2	O08749	0	1762.85	17																			No Quan Values	n/a	n/a	High	n/a	n/a	High	High	High	High	2	2	0.187	0.1464	0	0	1	1	1	1	1	1	881.927	881.927	-0.07	-0.07	-7e-05	-7e-05	55.1581	55.1581	3.75897e-05	2.42677e-05	1.79516e-06	1.37864e-10	2.05086	2.29393	2.8	288.81	288.81	2.62739e-06	7.71069e-05
FALSE		High	Unambiguous	TVDNFVALATGEK	[K].TVDNFVALATGEK.[G]			2.4376	1	1	10	P24369	P24369 [72-84]			Peptidyl-prolyl cis-trans isomerase B OS=Mus musculus OX=10090 GN=Ppib PE=1 SV=2	P24369	0	1364.71	13	100	21.98	3	82.9	124.8	92.3	6.53811e+06	9.41825e+06	8.0597e+06	7.23351e+06	1.08916e+07	8.0597e+06	Det	Det	Det	3	2	2		High	High	High	High	High	High	High	High	High	2	2	0.6955	0.6408	0	0	1	1	1	1	1	1	682.856	682.856	-0.1	-0.1	-7e-05	-7e-05	59.4147	59.4147	3.75897e-05	2.42677e-05	4.48465e-07	2.46091e-11	2.27582	2.4376	3.87	316.03	316.03	1.1371e-06	7.71069e-05	58.89
FALSE		High	Unambiguous	DAIVQAVKGLVTKG	[K].DAIVQAVKGLVTKG.[-]			3.16976	1	2	16	P40142	P40142 [610-623]			Transketolase OS=Mus musculus OX=10090 GN=Tkt PE=1 SV=1	A0A286YE28; P40142	2	1398.83	14	100	51.13	3	150.1	102	47.9	23687496	15403614	8.36196e+06	2.6207e+07	1.78134e+07	8.36196e+06	Det	Det	Det	2	2	2		High	High	High	High	High	High	High	High	High	2	2	0.814	0.6991	0	0	1	1	1	1	1	1	699.918	699.918	-1.92	-1.92	-0.00134	-0.00134	59.4292	59.4292	3.75897e-05	2.42677e-05	1.8111e-09	4.99665e-15	3.16976	3.14648	4.52	465.7	465.7	1.59295e-08	7.71069e-05	59.65
FALSE		High	Unambiguous	NLMQLNLAHNILR	[K].NLMQLNLAHNILR.[K]			3.43098	1	1	4	Q9JK53	Q9JK53 [218-230]			Prolargin OS=Mus musculus OX=10090 GN=Prelp PE=1 SV=2	Q9JK53	0	1549.86	13	100	16.1	3	108.5	110.1	81.4	2.79675e+06	2716333	2323181	3.09422e+06	3.14128e+06	2323181	Det	Det	Det	1	1	1		High	Peak Found	High	High	Peak Found	High	High	High	High	3	3	0.8113	0.6968	0	0	1	1	1	1	1	1	517.292	517.292	-0.34	-0.34	-0.00018	-0.00018	59.9182	59.9182	3.75897e-05	2.42677e-05	4.55395e-10	6.30512e-16	3.39366	3.43098	4.09	399.86	399.86	3.47437e-09	7.71069e-05	60.06
FALSE		High	Unambiguous	ILVTLLHTLER	[R].ILVTLLHTLER.[V]			2.61315	2	4	14	Q80X81; Q8CAY6	Q80X81 [362-372]; Q8CAY6 [362-372]			Acetyl-Coenzyme A acetyltransferase 3 OS=Mus musculus OX=10090 GN=Acat3 PE=1 SV=1 Acetyl-CoA acetyltransferase, cytosolic OS=Mus musculus OX=10090 GN=Acat2 PE=1 SV=2	A0A3B2WAL8; G3XA25; Q80X81; Q8CAY6	0	1307.8	11	100	41.95	3	148.4	77.5	74.1	3.38257e+06	1.68895e+06	1.86971e+06	3.74235e+06	1.95317e+06	1.86971e+06	Det	Det	Det	2	2	2	Shared	High	High	High	High	High	High	High	High	High	3	3	1	0.7264	0	0	1	1	1	1	1	1	436.606	436.606	-0.08	-0.08	-4e-05	-4e-05	60.5771	60.5771	3.75897e-05	2.42677e-05	1.08948e-07	2.99717e-12	2.50531	2.61315	3.29	288.17	288.17	4.0866e-07	7.71069e-05	59.76
FALSE		High	Unambiguous	LLCGLLSDR	[K].LLCGLLSDR.[L]			1.54232	1	1	6	P34884	P34884 [79-87]			Macrophage migration inhibitory factor OS=Mus musculus OX=10090 GN=Mif PE=1 SV=2	P34884	0	989.545	9	100	63.4	3	160.4	105.6	34	10052792	6329148	2.35667e+06	1.1122e+07	7.31928e+06	2.35667e+06	Det	Det	Det	2	1	2		High	Peak Found	High	High	Peak Found	High	High	High	High	2	2	0.4228	0.3211	0	0	1	1	1	1	1	1	495.275	495.275	-1.45	-1.45	-0.00072	-0.00072	59.9034	59.9034	3.75897e-05	2.42677e-05	4.433e-05	1.13338e-06	1.53055	1.54232	2.46	241.01	241.01	0.000209979	7.71069e-05	59.68
FALSE		High	Unambiguous	IIQLLDDYPK	[K].IIQLLDDYPK.[C]			1.66699	1	2	6	P14869	P14869 [17-26]			Large ribosomal subunit protein uL10 OS=Mus musculus OX=10090 GN=Rplp0 PE=1 SV=3	P14869; D3YVM5	0	1217.68	10	100	27.94	3	70.3	104	125.7	4659599	6599244	9222818	5.15521e+06	7.63163e+06	9222818	Det	Det	Det	1	1	1		High	High	High	High	High	High	High	High	High	2	2	1	0.6974	0	0	1	1	1	1	1	1	609.339	609.341	-4.89	-2.06	-0.00298	-0.00125	59.8661	60.4697	3.75897e-05	2.42677e-05	1.91327e-05	1.23586e-06	1.66699	1.5351	2.71	297.82	297.82	0.000101543	7.71069e-05	60.06
FALSE		High	Unambiguous	SRPQTGNEADLFDSGDIFPK	[K].SRPQTGNEADLFDSGDIFPK.[S]			3.57342	1	3	4	Q6PGL7	Q6PGL7 [1114-1133]			WASH complex subunit 2 OS=Mus musculus OX=10090 GN=Washc2 PE=1 SV=1	Q6PGL7; A0A0N4SUJ0; Q6PGL7-2	0	2194.04	20	100	13.12	3	87	113.2	99.8	351720	437982	446436	389130	506500	446436	Det	Det	Det	1	1	1		High	High	Peak Found	High	High	Peak Found	High	High	High	3	3	0.7913	0.6644	0	0	1	1	1	1	1	1	732.018	732.018	-0.16	-0.16	-0.00012	-0.00012	60.6254	60.6254	3.75897e-05	2.42677e-05	1.50327e-10	6.30512e-16	3.57342	3.51219	4.5	421.94	421.94	1.51448e-09	7.71069e-05	60.2
FALSE		High	Unambiguous	LDPHLVLDQLR	[K].LDPHLVLDQLR.[C]			2.24494	2	4	4	Q3UH59; Q8VDD5	Q3UH59 [727-737]; Q8VDD5 [683-693]			Myosin, heavy polypeptide 10, non-muscle OS=Mus musculus OX=10090 GN=Myh10 PE=1 SV=1 Myosin-9 OS=Mus musculus OX=10090 GN=Myh9 PE=1 SV=4	Q5SV64; Q3UH59; Q8VDD5; Q61879	0	1318.75	11	100	22.53	3	96.2	124.2	79.6	591685	730438	541413	654618	844708	541413	Det	Det	Det	1	1	1	Shared	High	High	Peak Found	High	High	Peak Found	High	High	High	3	3	0.703	0.6929	0	0	1	1	1	1	1	1	440.254	440.254	-0.8	0.33	-0.00035	0.00014	60.4719	59.8376	3.75897e-05	2.42677e-05	5.48821e-07	2.48096e-10	2.24307	2.24494	2.54	293.84	293.84	3.49584e-06	7.71069e-05	60.05
FALSE		High	Unambiguous	SLLPNSSQDELMEVEK	[K].SLLPNSSQDELMEVEK.[S]			2.50522	1	3	4	Q8BTI8	Q8BTI8 [1188-1203]			Serine/arginine repetitive matrix protein 2 OS=Mus musculus OX=10090 GN=Srrm2 PE=1 SV=3	Q8BTI8; Q8BTI8-2; Q8BTI8-3	0	1818.88	16																			No Quan Values	High	n/a	High	High	n/a	High	High	High	High	2	2	0.7641	0.6838	0	0	1	1	1	1	1	1	909.944	909.944	1.31	1.31	0.0012	0.0012	59.8398	59.8398	3.75897e-05	2.42677e-05	2.53544e-07	1.09369e-11	2.36831	2.50522	2.72	330.21	330.21	7.66666e-07	7.71069e-05
FALSE		High	Unambiguous	GSQGGLSQDFVEALK	[R].GSQGGLSQDFVEALK.[A]			2.38508	1	1	4	Q7TNG8	Q7TNG8 [22-36]			Probable D-lactate dehydrogenase, mitochondrial OS=Mus musculus OX=10090 GN=Ldhd PE=1 SV=1	Q7TNG8	0	1535.77	15	100	66.67	3	176.8	66.8	56.4	1.98856e+06	719049	702470	2.20007e+06	831538	702470	Det	Det	Det	1	1	1		High	Peak Found	High	High	Peak Found	High	High	High	High	2	2	0.758	0.6226	0	0	1	1	1	1	1	1	768.388	768.388	-1.13	-1.13	-0.00087	-0.00087	59.7628	59.7628	3.75897e-05	2.42677e-05	5.66486e-07	4.62013e-11	2.23793	2.38508	2.57	296.54	296.54	1.54441e-06	7.71069e-05	59.65
FALSE		High	Unambiguous	LGNTISSLFGGGTSSDAK	[K].LGNTISSLFGGGTSSDAK.[E]			3.10039	1	1	4	Q9JKR6	Q9JKR6 [577-594]			Hypoxia up-regulated protein 1 OS=Mus musculus OX=10090 GN=Hyou1 PE=1 SV=1	Q9JKR6	0	1711.85	18	100	38.46	3	108.1	58.1	133.7	729466	375043	998052	807054	433714	998052	Det	Det	Det	1	1	1		High	High	Peak Found	High	High	Peak Found	High	High	High	2	2	0.8589	0.7301	0	0	1	1	1	1	1	1	856.429	856.429	0.15	0.15	0.00013	0.00013	60.487	60.487	3.75897e-05	2.42677e-05	4.27892e-09	8.68477e-15	3.03032	3.10039	3.52	368.11	368.11	2.38685e-08	7.71069e-05	60.05
FALSE		High	Unambiguous	VEEEIVTLRQVLAAK	[K].VEEEIVTLRQVLAAK.[E]			1.37193	1	7	2	A2AUD5	A2AUD5 [56-70]			Tumor protein D52-like 2 OS=Mus musculus OX=10090 GN=Tpd52l2 PE=1 SV=1	F6VQ81; A2AUD5; V9GWU5; Q9CYZ2; Q8BKP1; Q3TAI4; Q3TUJ9	1	1697.98	15	100	36.7	3	90.3	69.2	140.6	284298		489892	314536	240984	489892	Det	Imp	Det	1		1		High	n/a	Peak Found	High	n/a	Peak Found	High	High	High	3	3	0.7188	0.4157	0	0	1	1	1	1	1	1	566.665	566.665	0.03	0.03	2e-05	2e-05	59.7201	59.7201	3.75897e-05	2.42677e-05	0.000117526	3.6784e-05	1.37193	1.25186	1.78	244.12	244.12	0.0005665	7.71069e-05	60.03
FALSE		High	Unambiguous	VNLEVIKPWITK	[K].VNLEVIKPWITK.[R]			1.48034	2	8	2	Q52KI8; F6T4M4	Q52KI8 [43-54]; F6T4M4 [36-47]			Serine/arginine repetitive matrix protein 1 OS=Mus musculus OX=10090 GN=Srrm1 PE=1 SV=2 Serine/arginine repetitive matrix 1 (Fragment) OS=Mus musculus OX=10090 GN=Srrm1 PE=1 SV=1	E9PUK6; Q52KI8-2; E9QKA4; A2A983; A2A8V8; Q52KI8; A2A8V9; F6T4M4	0	1439.86	12																			No Quan Values	High	n/a	n/a	High	n/a	n/a	High	High	High	3	3	1	0.5674	0	0	1	1	1	1	1	1	480.625	480.625	-1.76	-1.76	-0.00085	-0.00085	59.7158	59.7158	3.75897e-05	2.42677e-05	7.14557e-05	2.3832e-06	1.45295	1.48034	2.15	194.36	194.36	0.000301302	7.71069e-05
FALSE		High	Unambiguous	FEELNMDLFRSTMKPVQK	[K].FEELNMDLFRSTMKPVQK.[V]			1.81537	1	1	6	P20029	P20029 [328-345]			Endoplasmic reticulum chaperone BiP OS=Mus musculus OX=10090 GN=Hspa5 PE=1 SV=3	P20029	1	2213.11	18	100	32.35	3	134.6	94.8	70.6	7.92579e+06	5336167	4.59723e+06	8.76879e+06	6.17096e+06	4.59723e+06	Det	Det	Det	1	1	1		High	High	High	High	High	High	High	High	High	4	4	0.7679	0.6368	0	0	1	1	1	1	1	1	554.033	554.032	-0.31	-2.12	-0.00017	-0.00117	59.702	59.7849	3.75897e-05	2.42677e-05	1.37896e-05	4.28693e-08	1.72013	1.81537	3.8	279.16	279.16	4.27616e-05	7.71069e-05	60
FALSE		High	Unambiguous	MDELQLFR	[K].MDELQLFR.[G]			1.25105	1	1	2	Q01853	Q01853 [46-53]			Transitional endoplasmic reticulum ATPase OS=Mus musculus OX=10090 GN=Vcp PE=1 SV=4	Q01853	0	1051.52	8	100	7.63	3	95.1	108.8	96.1	671554	734981	750792	742982	849961	750792	Det	Det	Det	1	1	1		High	Peak Found	Peak Found	High	Peak Found	Peak Found	High	High	High	2	2	0.7124	0.6886	0	0	1	1	1	1	1	1	526.264	526.264	-2.41	-2.41	-0.00127	-0.00127	59.6984	59.6984	3.75897e-05	2.42677e-05	0.000364811	3.7144e-05	1.18645	1.25105	2.89	248.51	248.51	0.00114458	7.71069e-05	59.89
FALSE		High	Unambiguous	MAVLANGVMNSLQDR	[K].MAVLANGVMNSLQDR.[Y]			3.23172	1	2	4	Q99K28	Q99K28 [502-516]			ADP-ribosylation factor GTPase-activating protein 2 OS=Mus musculus OX=10090 GN=Arfgap2 PE=1 SV=1	Q99K28-2; Q99K28	0	1618.8	15	100	36.54	3	115.2	58.3	126.5	1.31202e+06	635092	1593017	1.45157e+06	734446	1593017	Det	Det	Det	1	1	1		High	Peak Found	High	High	Peak Found	High	High	High	High	2	2	0.7534	0.7122	0	0	1	1	1	1	1	1	809.905	809.905	-1.32	-1.32	-0.00107	-0.00107	59.7905	59.7905	3.75897e-05	2.42677e-05	5.02598e-09	1.7977e-15	3.00422	3.23172	4.1	381.58	381.58	1.11004e-08	7.71069e-05	60.04
FALSE		High	Unambiguous	VMEETFSYLLGRK	[K].VMEETFSYLLGRK.[K]			3.09131	1	1	10	Q61176	Q61176 [211-223]			Arginase-1 OS=Mus musculus OX=10090 GN=Arg1 PE=1 SV=1	Q61176	1	1572.81	13	100	28.32	3	121.9	68	110.1	9981608	5.32877e+06	9.97738e+06	1.10433e+07	6.16241e+06	9.97738e+06	Det	Det	Det	1	1	2		High	High	High	High	High	High	High	High	High	3	3	0.7303	0.6929	0	0	1	1	1	1	1	1	524.942	524.942	0.64	0.64	0.00034	0.00034	59.131	59.131	3.75897e-05	2.42677e-05	4.09003e-09	9.6838e-15	3.03764	3.09131	4.2	359.17	359.17	2.51659e-08	7.71069e-05	59.29
FALSE		High	Unambiguous	EEEAIQLDGLNASQIR	[R].EEEAIQLDGLNASQIR.[E]			3.6149	1	1	4	P08113	P08113 [52-67]			Endoplasmin OS=Mus musculus OX=10090 GN=Hsp90b1 PE=1 SV=2	P08113	0	1785.9	16	100	61.01	3	138.2	29.6	132.2	2.6054e+06	534613	2.75833e+06	2.88252e+06	618248	2.75833e+06	Det	Det	Det	1	1	1		High	Peak Found	High	High	Peak Found	High	High	High	High	2	2	0.6934	0.7352	0	0	1	1	1	1	1	1	893.454	893.454	1.78	1.78	0.00159	0.00159	59.6625	59.6625	3.75897e-05	2.42677e-05	3.16026e-10	6.30512e-16	3.45291	3.6149	3.21	434.7	434.7	1.18918e-09	7.71069e-05	60.04
FALSE		High	Unambiguous	LTPITYPQGLAMAK	[K].LTPITYPQGLAMAK.[E]			2.4077	1	2	6	Q3TLP8	Q3TLP8 [153-166]			Rac family small GTPase 1 OS=Mus musculus OX=10090 GN=Rac1 PE=1 SV=1	Q3TLP8; P63001	0	1503.82	14	100	20.03	3	79.4	119.5	101.1	1.00184e+06	1.44108e+06	1.41039e+06	1.1084e+06	1.66653e+06	1.41039e+06	Det	Det	Det	1	1	1		High	High	High	High	High	High	High	High	High	2	2	0.6507	0.642	0	0	1	1	1	1	1	1	752.415	752.415	-0.55	-0.55	-0.00041	-0.00041	59.6582	59.6582	3.75897e-05	2.42677e-05	1.04361e-06	3.52234e-11	2.13884	2.4077	2.57	271.21	271.21	1.35362e-06	7.71069e-05	59.86
FALSE		High	Unambiguous	GAEEMETVIPVDVMRR	[K].GAEEMETVIPVDVMRR.[A]			2.82136	1	5	9	Q99LX0	Q99LX0 [13-28]			Parkinson disease protein 7 homolog OS=Mus musculus OX=10090 GN=Park7 PE=1 SV=1	A2A816; Q99LX0; A2A817; A2A815; A2A813	1	1831.9	16	100	28.3	3	104.6	125.7	69.7	5.75507e+06	6.61778e+06	4.24145e+06	6.36719e+06	7.65307e+06	4.24145e+06	Det	Det	Det	2	2	2		High	High	High	High	High	High	High	High	High	3	3	0.78	0.6004	0	0	1	1	1	1	1	1	611.304	611.304	-2.98	-2.98	-0.00182	-0.00182	59.7828	59.7828	3.75897e-05	2.42677e-05	6.37002e-08	2.46703e-13	2.59235	2.82136	4.68	315.71	315.71	1.21406e-07	7.71069e-05	59.91
FALSE		High	Unambiguous	TGENVEDAFLEAAK	[K].TGENVEDAFLEAAK.[K]			2.63451	1	2	2	Q91V41	Q91V41 [157-170]			Ras-related protein Rab-14 OS=Mus musculus OX=10090 GN=Rab14 PE=1 SV=3	Q91V41; Q50HX3	0	1493.71	14																			No Quan Values	High	n/a	n/a	High	n/a	n/a	High	High	High	2	2	0.862	0.6786	0	0	1	1	1	1	1	1	747.361	747.361	1.39	1.39	0.00104	0.00104	59.6346	59.6346	3.75897e-05	2.42677e-05	7.17168e-08	2.31984e-12	2.57312	2.63451	3.08	346.53	346.53	3.60816e-07	7.71069e-05
FALSE		High	Unambiguous	YESDRTELGFTSFIR	[K].YESDRTELGFTSFIR.[T]			2.11235	1	1	2	Q921X9	Q921X9 [486-500]			Protein disulfide-isomerase A5 OS=Mus musculus OX=10090 GN=Pdia5 PE=1 SV=1	Q921X9	1	1820.88	15	100	30.4	3	81.7	135.1	83.2	734619	1.16207e+06	827616	812755	1.34386e+06	827616	Det	Det	Det	1	1	1		High	Peak Found	Peak Found	High	Peak Found	Peak Found	High	High	High	3	3	0.7799	0.7633	0	0	1	1	1	1	1	1	607.632	607.632	0.17	0.17	0.0001	0.0001	59.6281	59.6281	3.75897e-05	2.42677e-05	3.33961e-06	1.21682e-09	1.95018	2.11235	3.38	291.33	291.33	7.57223e-06	7.71069e-05	59.82
FALSE		High	Unambiguous	LSLMPWFHGK	[K].LSLMPWFHGK.[I]			1.26244	1	12	4	P41242-2	P41242-2 [116-125]			Isoform 2 of Megakaryocyte-associated tyrosine-protein kinase OS=Mus musculus OX=10090 GN=Matk	A0A0R4J1N6; P41241; A0A0R4J1P8; D3Z4T5; A0A1L1SQQ5; A0A1L1STA1; D6RGA0; P41242; A0A1L1SR46; P41242-3; D3YVQ8; P41242-2	0	1215.63	10	100	21.26	3	111.2	113.3	75.5	246563	240469	185186	272788	278088	185186	Det	Det	Det	1	1	1		High	High	Peak Found	High	High	Peak Found	High	High	High	3	3	1	0.5851	0	0	1	1	1	1	1	1	405.883	405.883	-0.74	-0.74	-0.0003	-0.0003	60.6319	60.6319	3.75897e-05	2.42677e-05	0.000229725	3.42647e-05	1.26244	1.2578	1.88	167.04	167.04	0.00107124	7.71069e-05	59.9
FALSE		High	Unambiguous	SKGLAPDLPEDLYHLIKK	[K].SKGLAPDLPEDLYHLIKK.[A]			2.67812	1	2	4	P62301	P62301 [77-94]			Small ribosomal subunit protein uS15 OS=Mus musculus OX=10090 GN=Rps13 PE=1 SV=2	Q921R2; P62301	2	2037.14	18	100	26.93	3	130.9	87.8	81.4	2.01063e+06	1.28985e+06	1.38285e+06	2.22449e+06	1.49163e+06	1.38285e+06	Det	Det	Det	1	2	1		High	High	Peak Found	High	High	Peak Found	High	High	High	4	4	1	0.6037	0	0	1	1	1	1	1	1	510.04	510.04	0.52	0.52	0.00026	0.00026	59.5164	59.5164	3.75897e-05	2.42677e-05	3.75378e-08	6.93144e-12	2.67812	2.54324	3.76	372.73	372.73	2.7982e-07	7.71069e-05	60
FALSE		High	Unambiguous	VIRGWDEALLTMSK	[K].VIRGWDEALLTMSK.[G]			2.58063	1	3	8	Q62446	Q62446 [171-184]			Peptidyl-prolyl cis-trans isomerase FKBP3 OS=Mus musculus OX=10090 GN=Fkbp3 PE=1 SV=2	Q62446; A0A1Y7VLK0; A0A1Y7VJ86	1	1618.86	14	100	42.37	3	76.4	148.9	74.7	1676850	3.12792e+06	1.81498e+06	1.8552e+06	3.61725e+06	1.81498e+06	Det	Det	Det	1	1	1		High	High	High	High	High	High	High	High	High	3	3	0.699	0.6006	0	0	1	1	1	1	1	1	540.291	540.291	-2.51	-2.51	-0.00135	-0.00135	59.5838	59.5838	3.75897e-05	2.42677e-05	6.84738e-08	7.96016e-12	2.58063	2.53171	3.18	329.75	329.75	4.93961e-07	7.71069e-05	59.99
FALSE		High	Unambiguous	DCPPADLIIK	[K].DCPPADLIIK.[Q]			1.27048	1	2	2	Q64471	Q64471 [219-228]			Glutathione S-transferase theta-1 OS=Mus musculus OX=10090 GN=Gstt1 PE=1 SV=4	Q64471; D3Z3X5	0	1084.57	10	100	103.9	3	213.8	76	10.2	532990			589680	209593	28132.9	Det	Imp	Imp	1				High	n/a	n/a	High	n/a	n/a	High	High	High	2	2	0.6549	0.3812	0	0	1	1	1	1	1	1	542.789	542.789	0.09	0.09	5e-05	5e-05	59.5751	59.5751	3.75897e-05	2.42677e-05	0.000263205	2.94455e-05	1.24014	1.27048	1.81	175.38	175.38	0.00102231	7.71069e-05	59.46
FALSE		High	Unambiguous	FSVSTLRDFGLGK	[R].FSVSTLRDFGLGK.[K]			2.76834	1	2	6	A0A0R4IZY2	A0A0R4IZY2 [137-149]			Cytochrome P450 OS=Mus musculus OX=10090 GN=Cyp2d26 PE=1 SV=1	A0A0R4IZY2; Q8CIM7	1	1426.77	13	100	25.93	3	129.9	86.9	83.2	1511193	967595	1.07126e+06	1.67193e+06	1.11897e+06	1.07126e+06	Det	Det	Det	1	1	1		High	High	High	High	High	High	High	High	High	3	3	0.7335	0.6287	0	0	1	1	1	1	1	1	476.261	476.261	0.05	0.05	2e-05	2e-05	60.3493	60.3493	3.75897e-05	2.42677e-05	3.64586e-08	4.65937e-13	2.68285	2.76834	3.07	292.97	292.97	1.65375e-07	7.71069e-05	59.95
FALSE		High	Unambiguous	FQMAYSNLLR	[K].FQMAYSNLLR.[A]			1.67014	1	1	4	P16254	P16254 [79-88]			Signal recognition particle 14 kDa protein OS=Mus musculus OX=10090 GN=Srp14 PE=1 SV=1	P16254	0	1242.63	10	100	9.36	3	95.6	110.7	93.7	1.36668e+06	1.51476e+06	1.48139e+06	1.51204e+06	1.75173e+06	1.48139e+06	Det	Det	Det	1	1	1		High	High	Peak Found	High	High	Peak Found	High	High	High	2	2	0.7695	0.6813	0	0	1	1	1	1	1	1	621.818	621.818	-1.55	-1.55	-0.00096	-0.00096	59.5686	59.5686	3.75897e-05	2.42677e-05	1.87649e-05	6.28014e-07	1.67014	1.59155	2.51	269.27	269.27	9.96963e-05	7.71069e-05	59.81
FALSE		High	Unambiguous	KNDIENILNWNVMQHK	[K].KNDIENILNWNVMQHK.[N]			2.70373	1	1	4	P28271	P28271 [57-72]			Cytoplasmic aconitate hydratase OS=Mus musculus OX=10090 GN=Aco1 PE=1 SV=3	P28271	1	1996.01	16	100	58.38	3	137	32.7	130.3	2.12581e+06	485282	2.23584e+06	2.35192e+06	561199	2.23584e+06	Det	Det	Det	1	1	1		High	Peak Found	High	High	Peak Found	High	High	High	High	3	3	0.6617	0.6823	0	0	1	1	1	1	1	1	666.007	666.007	0.48	0.48	0.00032	0.00032	59.5833	59.5833	3.75897e-05	2.42677e-05	2.14577e-07	1.01134e-12	2.39538	2.70373	5.54	350.51	350.51	2.41014e-07	7.71069e-05	59.91
FALSE		High	Unambiguous	EDPTPSKPVVGIIYPPPEVR	[K].EDPTPSKPVVGIIYPPPEVR.[N]			1.2449	1	1	6	Q8K4Z5	Q8K4Z5 [31-50]			Splicing factor 3A subunit 1 OS=Mus musculus OX=10090 GN=Sf3a1 PE=1 SV=1	Q8K4Z5	0	2190.18	20	100	35.26	3	122.5	118.1	59.4	946512	872880	507327	1.04719e+06	1.00943e+06	507327	Det	Det	Det	2	1	1		High	High	High	High	High	High	High	High	High	3	3	0.6977	0.5339	0	0	1	1	1	1	1	1	730.729	730.729	-3.89	-3.89	-0.00284	-0.00284	59.5468	59.5468	7.29182e-05	2.42677e-05	0.000693642	3.9974e-05	1.07978	1.2449	2.51	192.14	192.14	0.00118625	7.71069e-05	59.99
FALSE		High	Unambiguous	LFLEQIHVLEK	[R].LFLEQIHVLEK.[S]			1.84548	1	3	4	Q4FZE8	Q4FZE8 [59-69]			Major urinary protein 1 OS=Mus musculus OX=10090 GN=Mup22 PE=2 SV=1	Q4FZE8; P11589; A2BIN1	0	1368.79	11	100	43.32	3	143.3	56.6	100.1	3.63144e+06	1.3732e+06	2806646	4.01769e+06	1.58802e+06	2806646	Det	Det	Det	1	1	1		High	High	Peak Found	High	High	Peak Found	High	High	High	3	3	0.6537	0.5287	0	0	1	1	1	1	1	1	456.934	456.934	-1.77	-1.77	-0.00081	-0.00081	60.2321	60.2321	3.75897e-05	2.42677e-05	1.25025e-05	2.98753e-08	1.73603	1.84548	2.61	225.83	225.83	3.58782e-05	7.71069e-05	59.47
FALSE		High	Unambiguous	LKPGYLEATVDWFRR	[R].LKPGYLEATVDWFRR.[Y]			2.57321	1	1	6	Q9D819	Q9D819 [178-192]			Inorganic pyrophosphatase OS=Mus musculus OX=10090 GN=Ppa1 PE=1 SV=1	Q9D819	1	1850.99	15	100	65.81	3	176	60.2	63.8	1.14011e+06	373247	457553	1.26137e+06	431638	457553	Det	Det	Det	3	1	1		High	High	High	High	High	High	High	High	High	4	4	0.7182	0.5272	0	0	1	1	1	1	1	1	463.503	463.503	-0.32	-0.32	-0.00015	-0.00015	59.4382	59.4382	3.75897e-05	2.42677e-05	7.16761e-08	4.47771e-11	2.57321	2.38769	3.49	293.22	293.22	5.15795e-07	7.71069e-05	59.87
FALSE		High	Unambiguous	KQGGLGPMNIPLISDPK	[K].KQGGLGPMNIPLISDPK.[R]			3.85223	1	4	18	P35700	P35700 [93-109]			Peroxiredoxin-1 OS=Mus musculus OX=10090 GN=Prdx1 PE=1 SV=1	P35700; B1AXW4; B1AXW6; B1AXW5	1	1764.97	17	100	16.38	3	88.1	118.7	93.3	38482482	49619797	45098700	4.25756e+07	5.73823e+07	45098700	Det	Det	Det	2	2	2		High	High	High	High	High	High	High	High	High	2	2	0.7903	0.6624	0	0	1	1	1	1	1	1	882.988	882.988	1.12	1.12	0.00099	0.00099	59.1147	59.1147	3.75897e-05	2.42677e-05	3.27256e-11	6.30512e-16	3.82069	3.85223	4.65	480.32	480.32	2.98129e-10	7.71069e-05	59.18
FALSE		High	Unambiguous	KQGGLGPMNIPLISDPK	[K].KQGGLGPMNIPLISDPK.[R]	1xOxidation [M8]	1xOxidation [M8]	2.73546	1	4	8	P35700	P35700 [93-109]			Peroxiredoxin-1 OS=Mus musculus OX=10090 GN=Prdx1 PE=1 SV=1	P35700; B1AXW4; B1AXW6; B1AXW5	1	1780.96	17	100	14.19	3	93.9	116.2	89.9	1.69066e+06	2.00133e+06	1.78959e+06	1.87048e+06	2.31442e+06	1.78959e+06	Det	Det	Det	2	2	2		Peak Found	High	High	Peak Found	High	High	High	High	High	3	3	0.699	0.6471	0	0	1	1	1	1	1	1	594.326	594.326	1.04	1.04	0.00062	0.00062	53.8663	53.8663	3.75897e-05	2.42677e-05	2.63581e-08	9.23297e-13	2.73546	2.71132	3.91	401.09	401.09	2.00314e-07	7.71069e-05	51.16
FALSE		High	Unambiguous	TVPKTVDNFVALATGEK	[K].TVPKTVDNFVALATGEK.[G]			2.74956	1	1	4	P24369	P24369 [68-84]			Peptidyl-prolyl cis-trans isomerase B OS=Mus musculus OX=10090 GN=Ppib PE=1 SV=2	P24369	1	1789.97	17	100	56.8	3	164.8	76.7	58.6	5.09271e+06	2.26769e+06	2.0029e+06	5.63438e+06	2.62244e+06	2.0029e+06	Det	Det	Det	1	1	1		High	Peak Found	Peak Found	High	Peak Found	Peak Found	High	High	High	2	3	0.8646	0.7579	0	0	1	1	1	1	1	1	895.489	597.328	0.71	0.74	0.00064	0.00044	59.4836	59.4671	3.75897e-05	2.42677e-05	5.22103e-08	5.83655e-13	2.62461	2.74956	4.13	340.88	340.88	1.84508e-07	7.71069e-05	59.58
FALSE		High	Unambiguous	VSHLLGINVTDFTR	[K].VSHLLGINVTDFTR.[G]			2.32941	1	1	10	Q8VDD5	Q8VDD5 [374-387]			Myosin-9 OS=Mus musculus OX=10090 GN=Myh9 PE=1 SV=4	Q8VDD5	0	1571.85	14	100	42.32	3	144	96.4	59.6	9.0383e+06	5.79014e+06	4.13761e+06	9.99963e+06	6.69595e+06	4.13761e+06	Det	Det	Det	2	2	1		High	High	High	High	High	High	High	High	High	2	2	0.6697	0.6062	0	0	1	1	1	1	1	1	786.429	786.429	-1.47	-1.47	-0.00116	-0.00116	59.4814	59.4814	3.75897e-05	2.42677e-05	3.22273e-07	1.02514e-10	2.32941	2.31863	2.92	327.4	327.4	2.13649e-06	7.71069e-05	59.69
FALSE		High	Unambiguous	GIEIPEVRLNLEK	[R].GIEIPEVRLNLEK.[M]			3.0566	1	1	9	O08749	O08749 [110-122]			Dihydrolipoyl dehydrogenase, mitochondrial OS=Mus musculus OX=10090 GN=Dld PE=1 SV=2	O08749	1	1509.86	13	100	75.75	3	142.6	144.9	12.5	7.84183e+06	7.62089e+06	763102	8.67591e+06	8.81311e+06	763102	Det	Det	Det	2	2	1		High	High	High	High	High	High	High	High	High	2	2	0.6778	0.535	0	0	1	1	1	1	1	1	755.435	755.435	-0.48	-0.48	-0.00036	-0.00036	59.473	59.473	3.75897e-05	2.42677e-05	4.87225e-09	1.4685e-14	3.00926	3.0566	3.14	421.1	421.1	3.08097e-08	7.71069e-05	59.57
FALSE		High	Unambiguous	GQVCLPVISAENWKPATK	[K].GQVCLPVISAENWKPATK.[T]			4.41276	1	4	6	P68037	P68037 [83-100]			Ubiquitin-conjugating enzyme E2 L3 OS=Mus musculus OX=10090 GN=Ube2l3 PE=1 SV=1	A0A338P702; A0A338P786; A0A338P7E5; P68037	0	1941.03	18	100	25.46	3	126.6	97.4	75.9	6130218	4.5119e+06	4.06604e+06	6.78224e+06	5.21774e+06	4.06604e+06	Det	Det	Det	1	1	1		High	High	High	High	High	High	High	High	High	3	3	0.798	0.7071	0	0	1	1	1	1	1	1	647.68	647.68	-0.83	-0.83	-0.00054	-0.00054	59.4689	59.4689	3.75897e-05	2.42677e-05	4.49448e-12	6.30512e-16	4.14267	4.41276	4.37	433.93	433.93	1.13585e-11	7.71069e-05	59.85
FALSE		High	Unambiguous	EASIDILHSIVK	[R].EASIDILHSIVK.[R]			2.33518	1	7	6	Q8BG32	Q8BG32 [21-32]			26S proteasome non-ATPase regulatory subunit 11 OS=Mus musculus OX=10090 GN=Psmd11 PE=1 SV=3	Q8BG32; G3UWV7; G3UX15; G3UYL3; G3UYL8; G3UYI4; G3UX67	0	1324.75	12	100	45.12	3	151.6	80.6	67.8	2.06011e+06	1.0481e+06	1.01986e+06	2.27923e+06	1.21206e+06	1.01986e+06	Det	Det	Det	1	1	1		High	High	High	High	High	High	High	High	High	3	3	0.7178	0.6606	0	0	1	1	1	1	1	1	442.254	442.254	0.01	0.01	0	0	59.5691	59.5691	3.75897e-05	2.42677e-05	3.11006e-07	1.50763e-10	2.33518	2.28647	2.74	263.46	263.46	2.06582e-06	7.71069e-05	59.68
FALSE		High	Unambiguous	IEWLESHQDADIEDFK	[K].IEWLESHQDADIEDFK.[A]			3.11413	1	1	6	P20029	P20029 [603-618]			Endoplasmic reticulum chaperone BiP OS=Mus musculus OX=10090 GN=Hspa5 PE=1 SV=3	P20029	0	1974.91	16	100	37.42	3	139.6	65.3	95.1	3858240	1725538	2.90726e+06	4.26861e+06	1.99548e+06	2.90726e+06	Det	Det	Det	1	1	1		High	High	High	High	High	High	High	High	High	3	3	1	0.735	0	0	1	1	1	1	1	1	658.974	658.974	-0.79	-0.79	-0.00052	-0.00052	59.4347	59.4347	3.75897e-05	2.42677e-05	8.50099e-09	7.36568e-15	2.91899	3.11413	4.68	383.35	383.35	2.20313e-08	7.71069e-05	59.68
FALSE		High	Unambiguous	GFAFVQYVNER	[K].GFAFVQYVNER.[N]			1.81745	1	7	4	Q9Z204	Q9Z204 [51-61]			Heterogeneous nuclear ribonucleoproteins C1/C2 OS=Mus musculus OX=10090 GN=Hnrnpc PE=1 SV=1	Q9Z204; Q9Z204-5; Q9Z204-2; A0A2I3BQH3; Q9Z204-4; Q9Z204-3; A0A2I3BRM6	0	1329.66	11	100	15.94	3	81.8	111.5	106.7	1.48878e+06	1.94081e+06	2.14902e+06	1.64713e+06	2.24443e+06	2.14902e+06	Det	Det	Det	1	1	1		High	Peak Found	High	High	Peak Found	High	High	High	High	2	2	0.6477	0.6306	0	0	1	1	1	1	1	1	665.332	665.332	-1.63	-1.63	-0.00108	-0.00108	59.4314	59.4314	3.75897e-05	2.42677e-05	1.60613e-05	4.18125e-08	1.69539	1.81745	3.33	275.66	275.66	4.22462e-05	7.71069e-05	59.42
FALSE		High	Unambiguous	DLASVNNLLK	[K].DLASVNNLLK.[K]			1.2746	2	6	4	A3KGU9; P16546	A3KGU9 [1694-1703]; P16546 [1689-1698]			Spectrin alpha, non-erythrocytic 1 OS=Mus musculus OX=10090 GN=Sptan1 PE=1 SV=2 Spectrin alpha chain, non-erythrocytic 1 OS=Mus musculus OX=10090 GN=Sptan1 PE=1 SV=4	E9Q447; A3KGU9; P16546; P16546-2; A3KGU7; A3KGU5	0	1086.62	10	100	46.8	3	152.7	63.3	84	1.8728e+06	742990	1.13923e+06	2.07199e+06	859223	1.13923e+06	Det	Det	Det	1	1	1	Shared	High	Peak Found	High	High	Peak Found	High	High	High	High	2	2	0.5525	0.4829	0	0	1	1	1	1	1	1	543.811	543.811	-0.33	-0.33	-0.00018	-0.00018	59.427	59.427	3.75897e-05	2.42677e-05	0.000298063	2.80312e-05	1.21971	1.2746	2.63	244.25	244.25	0.000998102	7.71069e-05	59.46
FALSE		High	Unambiguous	MLSQPLKDSDAEVYSIIK	[K].MLSQPLKDSDAEVYSIIK.[K]			3.8221	1	4	6	P50431	P50431 [15-32]			Serine hydroxymethyltransferase, cytosolic OS=Mus musculus OX=10090 GN=Shmt1 PE=1 SV=3	G3UZ26; G3UZZ9; G3UYY1; P50431	1	2037.06	18	100	58.46	3	150.5	113.5	36	3192664	2.30222e+06	844181	3.53224e+06	2.66239e+06	844181	Det	Det	Det	1	1	1		High	High	High	High	High	High	High	High	High	3	3	0.729	0.7271	0	0	1	1	1	1	1	1	679.691	679.69	0.56	-1.27	0.00038	-0.00086	60.2299	59.3966	3.75897e-05	2.42677e-05	1.8877e-10	6.30512e-16	3.53649	3.51884	4.25	404.63	404.63	3.55373e-10	7.71069e-05	59.69
FALSE		High	Unambiguous	GLWIPEGEKVKIPVAIK	[K].GLWIPEGEKVKIPVAIK.[E]			2.1469	1	1	6	Q01279	Q01279 [731-747]			Epidermal growth factor receptor OS=Mus musculus OX=10090 GN=Egfr PE=1 SV=1	Q01279	2	1877.13	17	100	43.88	3	138.9	108.7	52.4	1.42535e+06	1067464	595216	1.57696e+06	1.23446e+06	595216	Det	Det	Det	1	1	1		High	High	High	High	High	High	High	High	High	4	4	0.6515	0.7047	0	0	1	1	1	1	1	1	470.036	470.036	-1.41	-1.41	-0.00066	-0.00066	59.3921	59.3921	3.75897e-05	2.42677e-05	9.92971e-07	7.59989e-09	2.1469	1.95962	3.59	298.27	298.27	6.19092e-06	7.71069e-05	59.96
FALSE		High	Unambiguous	ASTLHLQTGNLLNWGR	[R].ASTLHLQTGNLLNWGR.[L]			4.65201	1	2	10	O09172	O09172 [15-30]			Glutamate--cysteine ligase regulatory subunit OS=Mus musculus OX=10090 GN=Gclm PE=1 SV=1	A0A0G2JDI4; O09172	0	1780.95	16	100	46.1	3	134.6	117.7	47.7	3.08143e+07	25776998	1.20715e+07	3.40918e+07	2.98096e+07	1.20715e+07	Det	Det	Det	2	2	2		High	High	High	High	High	High	High	High	High	2	2	0.8246	0.8178	0	0	1	1	1	1	1	1	890.976	890.976	-0.66	-0.66	-0.00059	-0.00059	59.3907	59.3907	3.75897e-05	2.42677e-05	1.9444e-13	6.30512e-16	4.65201	4.49241	4.28	562.69	562.69	2.81589e-12	7.71069e-05	59.63
FALSE		High	Unambiguous	DITEEIMSGAR	[K].DITEEIMSGAR.[T]			1.8193	1	14	2	Q6NZJ6	Q6NZJ6 [198-208]			Eukaryotic translation initiation factor 4 gamma 1 OS=Mus musculus OX=10090 GN=Eif4g1 PE=1 SV=1	A0A0J9YUL1; D3YWY7; Q6NZJ6-2; A0A0J9YVC1; E9Q9E1; D3YWM1; E9Q770; E9PVC5; E9PVC6; A0A0J9YTV0; A0A0J9YUC1; D3Z439; Q6NZJ6; A0A0J9YU44	0	1221.58	11	100	51.57	3	152.8	97.4	49.8	2.3849e+06	1.45391e+06	859508	2.63856e+06	1.68136e+06	859508	Det	Det	Det	1	1	1		High	Peak Found	Peak Found	High	Peak Found	Peak Found	High	High	High	2	2	0.5436	0.5986	0	0	1	1	1	1	1	1	611.292	611.292	-1.17	-1.17	-0.00071	-0.00071	59.3649	59.3649	3.75897e-05	2.42677e-05	1.02602e-05	4.08941e-08	1.7681	1.8193	2.79	269.73	269.73	4.17931e-05	7.71069e-05	59.46
FALSE		High	Unambiguous	DYAVSTVPVADSLHLK	[K].DYAVSTVPVADSLHLK.[S]			2.28031	1	2	6	Q9CWS0	Q9CWS0 [160-175]			N(G),N(G)-dimethylarginine dimethylaminohydrolase 1 OS=Mus musculus OX=10090 GN=Ddah1 PE=1 SV=3	D3YU15; Q9CWS0	0	1714.9	16	100	39.72	3	143.4	91.2	65.4	6.23584e+06	3.79543e+06	3.14771e+06	6.8991e+06	4.38919e+06	3.14771e+06	Det	Det	Det	2	2	2		High	High	High	High	High	High	High	High	High	2	2	0.7638	0.7881	0	0	1	1	1	1	1	1	857.954	857.954	0.28	0.28	0.00024	0.00024	59.4803	59.4803	3.75897e-05	2.42677e-05	8.20433e-07	1.62322e-10	2.17786	2.28031	3.02	296.66	296.66	2.8445e-06	7.71069e-05	59.66
FALSE		High	Unambiguous	HLQLAIRGDEELDSLIK	[R].HLQLAIRGDEELDSLIK.[A]			4.30417	1	3	17	P0C0S6	P0C0S6 [86-102]			Histone H2A.Z OS=Mus musculus OX=10090 GN=H2az1 PE=1 SV=2	Q3THW5; P0C0S6; Q8R029	1	1950.07	17	100	58.75	3	166.8	77.1	56.1	2.61156e+07	1.1556e+07	9.72428e+06	2.88933e+07	1.33639e+07	9.72428e+06	Det	Det	Det	5	5	3		High	High	High	High	High	High	High	High	High	3	3	0.7797	0.5952	0	0	1	1	1	1	1	1	650.693	650.693	-1.17	0.08	-0.00076	5e-05	60.9995	59.2748	3.75897e-05	2.42677e-05	1.66042e-12	6.30512e-16	4.30417	3.80803	5.04	530.89	530.89	2.13912e-11	7.71069e-05	59.42
FALSE		High	Unambiguous	FGQAISLLPDR	[K].FGQAISLLPDR.[A]			2.34877	1	1	4	Q8VBW8	Q8VBW8 [71-81]			Tetratricopeptide repeat protein 36 OS=Mus musculus OX=10090 GN=Ttc36 PE=1 SV=1	Q8VBW8	0	1216.67	11	100	19.87	3	118.9	79.3	101.8	7.4897e+06	4778254	7090759	8.28632e+06	5.52577e+06	7090759	Det	Det	Det	1	1	1		High	High	Peak Found	High	High	Peak Found	High	High	High	2	2	0.8141	0.7721	0	0	1	1	1	1	1	1	608.839	608.839	1.25	1.25	0.00076	0.00076	59.9064	59.9064	3.75897e-05	2.42677e-05	5.27957e-07	7.14158e-11	2.24936	2.34877	3.51	305.99	305.99	1.90848e-06	7.71069e-05	59.39
FALSE		High	Unambiguous	RLIDLHTNVATAVLEHIK	[K].RLIDLHTNVATAVLEHIK.[A]			3.59204	1	2	4	Q8BRF7	Q8BRF7 [394-411]			Sec1 family domain-containing protein 1 OS=Mus musculus OX=10090 GN=Scfd1 PE=1 SV=1	Q8BRF7-3; Q8BRF7	1	2043.17	18	100	106.88	3	221.2	19.4	59.3	1.49957e+06		444692	1.65907e+06	145838	444692	Det	Imp	Det	1		1		High	n/a	High	High	n/a	High	High	High	High	4	4	0.848	0.7028	0	0	1	1	1	1	1	1	511.549	511.549	1.66	1.66	0.00085	0.00085	58.6534	58.6534	3.75897e-05	2.42677e-05	1.3402e-10	6.30512e-16	3.59204	3.33459	4.24	452.5	452.5	1.3587e-09	7.71069e-05	59.24
FALSE		High	Unambiguous	LDITTLTGVPEEHIK	[K].LDITTLTGVPEEHIK.[T]			2.51821	1	3	8	E9QPX3	E9QPX3 [59-73]			NADH dehydrogenase [ubiquinone] iron-sulfur protein 4, mitochondrial OS=Mus musculus OX=10090 GN=Ndufs4 PE=1 SV=1	A0A338P7A0; Q9CXZ1; E9QPX3	0	1665.91	15	100	44.18	3	140.5	106.6	52.9	2.34765e+07	1.70325e+07	9.77733e+06	2.59735e+07	1.9697e+07	9.77733e+06	Det	Det	Det	2	2	2		High	High	High	High	High	High	High	High	High	3	3	0.7394	0.5896	0	0	1	1	1	1	1	1	555.973	555.973	-0.2	-0.2	-0.00011	-0.00011	59.4004	59.4004	3.75897e-05	2.42677e-05	3.53374e-07	9.35919e-12	2.31447	2.51821	3.46	301.43	301.43	7.10755e-07	7.71069e-05	59.6
FALSE		High	Unambiguous	HSMNPFCEIAVEEAVRLKEK	[K].HSMNPFCEIAVEEAVRLKEK.[K]			3.76283	1	6	2	Q9DCW4	Q9DCW4 [36-55]			Electron transfer flavoprotein subunit beta OS=Mus musculus OX=10090 GN=Etfb PE=1 SV=3	A0A0N4SVE0; A0A0N4SWE9; A0A0U1RNK9; A0A0U1RNP5; A0A0U1RNR3; Q9DCW4	2	2330.16	20	100	112.42	3	228.2	53.5	18.3	2.68033e+06	600568	238137	2.96541e+06	694522	238137	Det	Det	Det	1	1	1		High	Peak Found	Peak Found	High	Peak Found	Peak Found	High	High	High	4	4	0.8906	0.6698	0	0	1	1	1	1	1	1	583.296	583.296	-0.54	-0.54	-0.00032	-0.00032	59.3218	59.3218	3.75897e-05	2.42677e-05	4.67544e-11	6.30512e-16	3.76283	3.72011	5.39	483.7	483.7	5.02038e-10	7.71069e-05	60.22
FALSE		High	Unambiguous	ELEDFKLQHGSILGFPK	[K].ELEDFKLQHGSILGFPK.[A]			2.72004	1	2	10	P26443	P26443 [347-363]			Glutamate dehydrogenase 1, mitochondrial OS=Mus musculus OX=10090 GN=Glud1 PE=1 SV=1	P26443; F7CFA5	1	1958.04	17	100	97.9	3	210.9	63.7	25.5	8.55324e+06	2.47042e+06	1.14283e+06	9.46298e+06	2.85689e+06	1.14283e+06	Det	Det	Det	2	2	1		High	High	High	High	High	High	High	High	High	3	3	1	0.5736	0	0	1	1	1	1	1	1	653.351	653.351	0.2	0.2	0.00013	0.00013	59.3203	59.3203	3.75897e-05	2.42677e-05	5.17332e-07	8.31642e-13	2.25265	2.72004	3.33	240.65	240.65	2.19155e-07	7.71069e-05	59.56
FALSE		High	Unambiguous	LEAAEDIAYQLSR	[K].LEAAEDIAYQLSR.[S]			3.27894	1	1	6	P67778	P67778 [241-253]			Prohibitin 1 OS=Mus musculus OX=10090 GN=Phb1 PE=1 SV=1	P67778	0	1478.75	13	100	31.37	3	133.7	71.6	94.7	7590850	3890218	5949609	8.39823e+06	4.49881e+06	5949609	Det	Det	Det	1	1	1		High	High	High	High	High	High	High	High	High	2	2	0.7083	0.6649	0	0	1	1	1	1	1	1	739.878	739.878	-0.02	-0.39	-1e-05	-0.00029	59.7824	59.3071	3.75897e-05	2.42677e-05	4.72959e-09	1.02033e-15	3.01408	3.27894	3.88	385.88	385.88	8.42933e-09	7.71069e-05	59.55
FALSE		High	Unambiguous	DFLDKYSLKPNDQILAEDK	[K].DFLDKYSLKPNDQILAEDK.[H]			4.05136	1	4	10	P55264	P55264 [42-60]			Adenosine kinase OS=Mus musculus OX=10090 GN=Adk PE=1 SV=2	A0A286YCD7; A0A286YCN3; P55264; P55264-2	1	2252.14	19	100	74.75	3	185.3	68.9	45.8	13951376	4.9622e+06	3.81874e+06	1.54353e+07	5.73849e+06	3.81874e+06	Det	Det	Det	2	2	2		High	High	High	High	High	High	High	High	High	3	3	0.8165	0.6896	0	0	1	1	1	1	1	1	751.386	751.386	-0.63	-0.63	-0.00047	-0.00047	60.0196	60.0196	3.75897e-05	2.42677e-05	2.64466e-11	6.30512e-16	3.85524	4.05136	4.51	443.48	443.48	9.33836e-11	7.71069e-05	59.52
FALSE		High	Unambiguous	ALVDKWPDFNTVVVRPR	[K].ALVDKWPDFNTVVVRPR.[E]			3.44704	1	2	6	Q5FW57	Q5FW57 [44-60]			Glycine N-acyltransferase-like protein OS=Mus musculus OX=10090 GN=Gm4952 PE=1 SV=3	Q5FW57; M0QWP3	1	2012.11	17	100	79.03	3	191.2	56.9	51.9	11397432	3245438	3.42077e+06	1.26097e+07	3.75316e+06	3.42077e+06	Det	Det	Det	1	1	1		High	High	High	High	High	High	High	High	High	4	4	0.8298	0.7202	0	0	1	1	1	1	1	1	503.782	503.782	0.19	0.19	9e-05	9e-05	59.2812	59.2812	3.75897e-05	2.42677e-05	3.27676e-10	6.30512e-16	3.44704	3.36408	4.11	433.4	433.4	3.16386e-09	7.71069e-05	59.58
FALSE		High	Unambiguous	SLLGKDVLFLK	[K].SLLGKDVLFLK.[D]			1.8536	1	2	4	P09411	P09411 [87-97]			Phosphoglycerate kinase 1 OS=Mus musculus OX=10090 GN=Pgk1 PE=1 SV=4	P09411; S4R2M7	1	1232.76	11	100	68.45	3	142.6	136.4	21	1.2509e+06	1.1451e+06		1.38394e+06	1.32424e+06	204267	Det	Det	Imp	1	1			High	High	n/a	High	High	n/a	High	High	High	3	3	0.7084	0.6213	0	0	1	1	1	1	1	1	411.592	411.592	-0.26	-0.26	-0.00011	-0.00011	59.9653	59.9653	3.75897e-05	2.42677e-05	6.05744e-06	3.05198e-08	1.8536	1.8437	3.01	267.89	267.89	3.42196e-05	7.71069e-05	59.44
FALSE		High	Unambiguous	WKPANLKDVTDEDLNSYFK	[K].WKPANLKDVTDEDLNSYFK.[S]			2.28789	1	1	2	Q8QZS1	Q8QZS1 [358-376]			3-hydroxyisobutyryl-CoA hydrolase, mitochondrial OS=Mus musculus OX=10090 GN=Hibch PE=1 SV=1	Q8QZS1	1	2283.13	19	100	67.84	3	145	133	22	1.02339e+06	898085		1.13224e+06	1.03858e+06	171523	Det	Det	Imp	1	1			High	Peak Found	n/a	High	Peak Found	n/a	High	High	High	4	4	0.7361	0.5487	0	0	1	1	1	1	1	1	571.538	571.538	1.09	1.09	0.00062	0.00062	59.2455	59.2455	3.75897e-05	2.42677e-05	4.26965e-07	1.48213e-10	2.28379	2.28789	3.08	337	337	2.72155e-06	7.71069e-05	59.46
FALSE		High	Unambiguous	SGRFFTVKLPVALDPGSK	[K].SGRFFTVKLPVALDPGSK.[I]			2.34459	1	1	10	Q91YQ5	Q91YQ5 [110-127]			Dolichyl-diphosphooligosaccharide--protein glycosyltransferase subunit 1 OS=Mus musculus OX=10090 GN=Rpn1 PE=1 SV=1	Q91YQ5	2	1919.07	18	100	51.66	3	158.8	79.4	61.8	12793785	6.123e+06	5.5082e+06	1.41546e+07	7.08089e+06	5.5082e+06	Det	Det	Det	1	2	2		High	High	High	High	High	High	High	High	High	4	4	0.8439	0.666	0	0	1	1	1	1	1	1	480.524	480.524	-1.12	0.08	-0.00054	4e-05	60.1914	59.2358	3.75897e-05	2.42677e-05	2.93484e-07	1.47643e-10	2.34459	2.28821	4.82	340.71	340.71	1.95555e-06	7.71069e-05	59.48
FALSE		High	Unambiguous	LTTYAMTVPFVRQQVYK	[K].LTTYAMTVPFVRQQVYK.[T]			2.61623	1	1	6	Q8BMS1	Q8BMS1 [268-284]			Trifunctional enzyme subunit alpha, mitochondrial OS=Mus musculus OX=10090 GN=Hadha PE=1 SV=1	Q8BMS1	1	2045.09	17	100	52.32	3	141.3	117.5	41.2	9400446	7479251	3.03e+06	1.04003e+07	8.64931e+06	3.03e+06	Det	Det	Det	1	1	1		High	High	High	High	High	High	High	High	High	3	3	0.8018	0.5516	0	0	1	1	1	1	1	1	682.367	682.367	-0.5	-0.5	-0.00034	-0.00034	59.1388	59.1388	3.75897e-05	2.42677e-05	1.43765e-07	2.88846e-12	2.46033	2.61623	3.68	310.51	310.51	4.01388e-07	7.71069e-05	59.39
FALSE		High	Unambiguous	MSPTSLKITLRQLMEGSSK	[K].MSPTSLKITLRQLMEGSSK.[T]			3.52505	1	1	10	Q8QZS1	Q8QZS1 [301-319]			3-hydroxyisobutyryl-CoA hydrolase, mitochondrial OS=Mus musculus OX=10090 GN=Hibch PE=1 SV=1	Q8QZS1	2	2107.12	19	100	14.39	3	111.8	104.2	84	3.76523e+06	3.3557e+06	3.12797e+06	4.16571e+06	3.88067e+06	3.12797e+06	Det	Det	Det	2	2	2		High	High	High	High	High	High	High	High	High	3	4	0.7268	0.6816	0	0	1	1	1	1	1	1	703.046	527.537	-0.05	1.36	-3e-05	0.00072	58.3286	59.2002	3.75897e-05	2.42677e-05	1.37962e-09	6.30512e-16	3.2139	3.52505	5.12	398.61	398.61	2.0078e-09	7.71069e-05	59.17
FALSE		High	Unambiguous	VLKIPANWTNPLGK	[R].VLKIPANWTNPLGK.[Y]			2.49773	1	4	6	Q64514	Q64514 [96-109]			Tripeptidyl-peptidase 2 OS=Mus musculus OX=10090 GN=Tpp2 PE=1 SV=3	Q64514; Q64514-2; A0A087WRC0; Q05DJ9	1	1550.91	14	100	21.85	3	114.9	110.2	74.9	871401	800045	628808	964085	925205	628808	Det	Det	Det	1	1	1		High	High	High	High	High	High	High	High	High	3	3	0.8638	0.6799	0	0	1	1	1	1	1	1	517.64	517.64	-0.09	-0.09	-5e-05	-5e-05	59.1799	59.1799	3.75897e-05	2.42677e-05	1.21867e-07	1.19644e-11	2.48713	2.49773	3.78	321.94	321.94	8.00882e-07	7.71069e-05	59.3
FALSE		High	Unambiguous	GDILVVATGQPEMVK	[K].GDILVVATGQPEMVK.[G]			1.87456	1	2	6	Q922D8	Q922D8 [209-223]			C-1-tetrahydrofolate synthase, cytoplasmic OS=Mus musculus OX=10090 GN=Mthfd1 PE=1 SV=4	A0A1W2P733; Q922D8	0	1556.84	15	100	26.88	3	93.8	76.8	129.4	1.06792e+06	836346	1.63065e+06	1.18151e+06	967184	1.63065e+06	Det	Det	Det	1	1	1		High	High	High	High	High	High	High	High	High	2	2	0.7199	0.6396	0	0	1	1	1	1	1	1	778.922	778.922	1.16	1.16	0.00091	0.00091	59.1712	59.1712	3.75897e-05	2.42677e-05	2.23522e-05	2.10778e-08	1.64175	1.87456	3.69	253.42	253.42	3.0284e-05	7.71069e-05	59.23
FALSE		High	Unambiguous	FAAVGFHRALTAELDTLGK	[K].FAAVGFHRALTAELDTLGK.[T]			3.33016	1	3	4	A8Y5N4	A8Y5N4 [154-172]			Hydroxysteroid (17-beta) dehydrogenase 13 OS=Mus musculus OX=10090 GN=Hsd17b13 PE=1 SV=1	Q8VCR2-2; Q8VCR2; A8Y5N4	1	2017.09	19	100	73.58	3	171.7	24.6	103.7	1.61394e+06		1.07846e+06	1.7856e+06	256324	1.07846e+06	Det	Imp	Det	1		1		High	n/a	High	High	n/a	High	High	High	High	3	3	0.8245	0.6296	0	0	1	1	1	1	1	1	673.035	673.035	1.25	1.25	0.00084	0.00084	59.1669	59.1669	3.75897e-05	2.42677e-05	1.6258e-09	6.30512e-16	3.18727	3.33016	4.67	419.41	419.41	6.25346e-09	7.71069e-05	58.51
FALSE		High	Unambiguous	LIVAMMKPSRLYDAYELK	[K].LIVAMMKPSRLYDAYELK.[H]			2.65666	1	1	4	P48036	P48036 [78-95]			Annexin A5 OS=Mus musculus OX=10090 GN=Anxa5 PE=1 SV=1	P48036	1	2141.15	18	100	56.21	3	151.6	108.2	40.1	5681787	3.87989e+06	1.66346e+06	6.28612e+06	4.48686e+06	1.66346e+06	Det	Det	Det	1	1	1		High	Peak Found	High	High	Peak Found	High	High	High	High	4	4	0.5359	0.5767	0	0	1	1	1	1	1	1	536.043	536.043	0.46	0.46	0.00025	0.00025	59.1626	59.1626	3.75897e-05	2.42677e-05	6.64211e-07	1.77853e-12	2.21212	2.65666	4.63	223.75	223.75	3.17109e-07	7.71069e-05	59.53
FALSE		High	Unambiguous	VVDSLQLTGTKPVATPVDWK	[R].VVDSLQLTGTKPVATPVDWK.[K]			5.44337	1	3	6	Q6GT24	Q6GT24 [163-182]			Peroxiredoxin-6 OS=Mus musculus OX=10090 GN=Prdx6 PE=1 SV=1	Q6GT24; D3Z0Y2; O08709	0	2154.18	20	100	19.6	3	121.6	83.3	95.2	10888822	7135407	9433227	1.2047e+07	8.25167e+06	9433227	Det	Det	Det	1	1	1		High	High	High	High	High	High	High	High	High	3	3	0.8434	0.7343	0	0	1	1	1	1	1	1	718.731	718.731	-0.37	-0.37	-0.00026	-0.00026	59.1521	59.1521	3.75897e-05	2.42677e-05	2.87423e-14	6.30512e-16	4.96206	5.44337	5.91	490.34	490.34	2.79346e-14	7.71069e-05	59.33
FALSE		High	Unambiguous	ISRGTIEILSDVQLIKTGDK	[K].ISRGTIEILSDVQLIKTGDK.[V]			3.73917	1	2	4	P14869	P14869 [147-166]			Large ribosomal subunit protein uL10 OS=Mus musculus OX=10090 GN=Rplp0 PE=1 SV=3	P14869; S4R1N1	2	2186.24	20	100	35.91	3	130.2	109.4	60.3	4357593	3.5028e+06	2.23241e+06	4.82108e+06	4.05078e+06	2.23241e+06	Det	Det	Det	1	1	1		High	High	Peak Found	High	High	Peak Found	High	High	High	4	4	0.7955	0.7273	0	0	1	1	1	1	1	1	547.317	547.317	3.66	3.66	0.002	0.002	59.1294	59.1294	3.75897e-05	2.42677e-05	8.94107e-11	6.30512e-16	3.65768	3.73917	6.82	504.94	504.94	5.76284e-10	7.71069e-05	59.21
FALSE		High	Unambiguous	ISIRVLDPFTIKPLDRK	[K].ISIRVLDPFTIKPLDRK.[L]			2.82896	1	2	12	P40142	P40142 [527-543]			Transketolase OS=Mus musculus OX=10090 GN=Tkt PE=1 SV=1	A0A286YE28; P40142	2	2011.21	17	100	57.97	3	166.3	75.1	58.6	1.39866e+07	6.04786e+06	5.45487e+06	1.54742e+07	6.99399e+06	5.45487e+06	Det	Det	Det	2	2	2		High	High	High	High	High	High	High	High	High	4	4	0.7822	0.531	0	0	1	1	1	1	1	1	503.557	503.557	-0.07	-0.07	-3e-05	-3e-05	59.1253	59.1253	3.75897e-05	2.42677e-05	1.48091e-08	1.4044e-12	2.82896	2.67635	4.52	369.16	369.16	1.16145e-07	7.71069e-05	59.29
FALSE		High	Unambiguous	YADLTEDQLPSCESLK	[R].YADLTEDQLPSCESLK.[D]			3.78778	1	1	6	Q9DBJ1	Q9DBJ1 [142-157]			Phosphoglycerate mutase 1 OS=Mus musculus OX=10090 GN=Pgam1 PE=1 SV=3	Q9DBJ1	0	1811.84	16	100	12.41	3	97.5	113.5	89	1.66058e+06	1848838	1.67762e+06	1.8372e+06	2.13807e+06	1.67762e+06	Det	Det	Det	1	1	1		High	High	High	High	High	High	High	High	High	2	2	0.7919	0.7556	0	0	1	1	1	1	1	1	906.422	906.422	0.05	0.05	5e-05	5e-05	59.1032	59.1032	3.75897e-05	2.42677e-05	1.15166e-10	6.30512e-16	3.61663	3.78778	3.6	444.91	444.91	4.34082e-10	7.71069e-05	59.26
FALSE		High	Unambiguous	DQLLLGPTYATPK	[K].DQLLLGPTYATPK.[V]			2.26156	1	1	8	Q99JY0	Q99JY0 [350-362]			Trifunctional enzyme subunit beta, mitochondrial OS=Mus musculus OX=10090 GN=Hadhb PE=1 SV=1	Q99JY0	0	1416.77	13	100	18.26	3	99.2	118.7	82.2	9259890	10599839	8488371	1.02448e+07	1.22581e+07	8488371	Det	Det	Det	1	1	1		High	High	High	High	High	High	High	High	High	2	2	0.6402	0.5601	0	0	1	1	1	1	1	1	708.89	708.89	0.11	-0.63	8e-05	-0.00045	59.0854	59.4165	3.75897e-05	2.42677e-05	1.90684e-06	2.03251e-10	2.04107	2.26156	2.91	260.98	260.98	3.17303e-06	7.71069e-05	59.27
FALSE		High	Unambiguous	VNAGDQPGADLGPLITPQAK	[R].VNAGDQPGADLGPLITPQAK.[E]			4.15663	1	1	8	Q9EQ20	Q9EQ20 [345-364]			Methylmalonate-semialdehyde dehydrogenase [acylating], mitochondrial OS=Mus musculus OX=10090 GN=Aldh6a1 PE=1 SV=1	Q9EQ20	0	1962.03	20	100	20.93	3	104.4	118.4	77.2	5.80175e+06	6.29602e+06	4.74882e+06	6.41884e+06	7.28097e+06	4.74882e+06	Det	Det	Det	2	2	2		High	High	High	High	High	High	High	High	High	2	2	0.8534	0.7959	0	0	1	1	1	1	1	1	981.518	981.518	-0.36	-0.36	-0.00035	-0.00035	59.081	59.081	3.75897e-05	2.42677e-05	1.65845e-11	6.30512e-16	3.93092	4.15663	4.36	482.15	482.15	5.05545e-11	7.71069e-05	59.22
FALSE		High	Unambiguous	ILTFDQLALESPKGR	[K].ILTFDQLALESPKGR.[G]			3.91176	1	4	4	P35980	P35980 [120-134]			Large ribosomal subunit protein eL18 OS=Mus musculus OX=10090 GN=Rpl18 PE=1 SV=3	A0A1B0GSS8; A0A1B0GQU8; A0A1B0GSF7; P35980	1	1687.94	15	100	16.4	3	90.2	118.9	90.8	1.65725e+06	2.0901e+06	1.8463e+06	1.83352e+06	2.41708e+06	1.8463e+06	Det	Det	Det	1	1	1		High	Peak Found	High	High	Peak Found	High	High	High	High	3	3	0.7343	0.648	0	0	1	1	1	1	1	1	563.318	563.318	0.67	0.67	0.00038	0.00038	59.0745	59.0745	3.75897e-05	2.42677e-05	8.08619e-11	6.30512e-16	3.67398	3.91176	4.46	372.4	372.4	2.10714e-10	7.71069e-05	59.1
FALSE		High	Unambiguous	LADSLRLQQLFR	[K].LADSLRLQQLFR.[D]			1.68332	2	6	6	A3KGU9; P16546	A3KGU9 [780-791]; P16546 [780-791]			Spectrin alpha, non-erythrocytic 1 OS=Mus musculus OX=10090 GN=Sptan1 PE=1 SV=2 Spectrin alpha chain, non-erythrocytic 1 OS=Mus musculus OX=10090 GN=Sptan1 PE=1 SV=4	E9Q447; A3KGU9; P16546; P16546-2; A3KGU7; A3KGU5	1	1459.84	12	100	34.82	3	103.9	132.7	63.4	1.84079e+06	2.24907e+06	1242330	2.03658e+06	2.60091e+06	1242330	Det	Det	Det	1	1	1	Shared	High	High	High	High	High	High	High	High	High	3	3	0.533	0.3783	0	0	1	1	1	1	1	1	487.286	487.286	3.31	3.31	0.00161	0.00161	58.4621	58.4621	3.75897e-05	2.42677e-05	2.05638e-05	2.08922e-07	1.65528	1.68332	2.67	263.95	263.95	9.23247e-05	7.71069e-05	59.12
FALSE		High	Unambiguous	KYEGGRELNDFISYLQR	[K].KYEGGRELNDFISYLQR.[E]			4.7903	1	1	16	P27773	P27773 [466-482]			Protein disulfide-isomerase A3 OS=Mus musculus OX=10090 GN=Pdia3 PE=1 SV=2	P27773	2	2088.05	17	100	49.01	3	72.3	156.6	71.1	1.60876e+07	3.33445e+07	1.75183e+07	1.77987e+07	3.8561e+07	1.75183e+07	Det	Det	Det	3	3	3		High	High	High	High	High	High	High	High	High	3	3	0.7513	0.7414	0	0	1	1	1	1	1	1	696.687	696.687	-2.27	-2.27	-0.00158	-0.00158	59.0337	59.0337	3.75897e-05	2.42677e-05	1.73426e-13	6.30512e-16	4.67056	4.7903	5.22	505.73	505.73	1.2575e-12	7.71069e-05	59
FALSE		High	Unambiguous	LDHYAIIKFPLTTESAMK	[K].LDHYAIIKFPLTTESAMK.[K]			3.67201	1	1	14	P62751	P62751 [71-88]			Large ribosomal subunit protein uL23 OS=Mus musculus OX=10090 GN=Rpl23a PE=1 SV=1	P62751	1	2078.1	18	100	28	3	104.1	125.7	70.2	11370741	1.31316e+07	8.47536e+06	1.25802e+07	1.51859e+07	8.47536e+06	Det	Det	Det	2	2	2		High	High	High	High	High	High	High	High	High	3	3	1	0.726	0	0	1	1	1	1	1	1	693.371	693.371	-0.81	-0.5	-0.00056	-0.00034	59.7763	59.0148	3.75897e-05	2.42677e-05	3.79168e-10	6.30512e-16	3.42337	3.48702	5.51	443.23	443.23	8.52441e-10	7.71069e-05	59.06
FALSE		High	Unambiguous	NTPSPFVETFPEDAEASK	[K].NTPSPFVETFPEDAEASK.[A]			2.26956	1	1	4	P97494	P97494 [212-229]			Glutamate--cysteine ligase catalytic subunit OS=Mus musculus OX=10090 GN=Gclc PE=1 SV=4	P97494	0	1965.91	18	100	85.12	3	10.6	109.4	180		210316	400138	23483.4	243218	400138	Imp	Det	Det		1	1		High	Peak Found	High	High	Peak Found	High	High	High	High	2	2	0.862	0.6772	0	0	1	1	1	1	1	1	983.456	983.456	-1.98	-1.98	-0.00195	-0.00195	59.0104	59.0104	3.75897e-05	2.42677e-05	8.26916e-07	1.8466e-10	2.17658	2.26956	2.54	275.62	275.62	3.02846e-06	7.71069e-05	59.09
FALSE		High	Unambiguous	NASTFEEVVQVPSAYQK	[K].NASTFEEVVQVPSAYQK.[T]			3.27202	1	2	12	Q60598	Q60598 [320-336]			Src substrate cortactin OS=Mus musculus OX=10090 GN=Cttn PE=1 SV=2	Q60598; Q921L6	0	1896.93	17	100	63.64	3	46.8	170.5	82.7	655986	2.28763e+06	1.28405e+06	725759	2.6455e+06	1.28405e+06	Det	Det	Det	1	2	2		High	High	High	High	High	High	High	High	High	2	2	1	0.7784	0	0	1	1	1	1	1	1	948.972	948.972	1.47	1.47	0.00139	0.00139	59.0082	59.0082	3.75897e-05	2.42677e-05	1.45464e-09	1.10864e-15	3.20531	3.27202	3.79	386.61	386.61	8.77632e-09	7.71069e-05	59.1
FALSE		High	Unambiguous	LSVLLLER	[R].LSVLLLER.[M]			1.23603	1	2	8	Q8VC30	Q8VC30 [435-442]			Triokinase/FMN cyclase OS=Mus musculus OX=10090 GN=Tkfc PE=1 SV=1	Q8VC30; Q3UTZ4	0	942.598	8	100	36.91	3	82.5	75.1	142.4	5138234	4.4725e+06	9810702	5.68475e+06	5.17219e+06	9810702	Det	Det	Det	1	1	1		High	High	High	High	High	High	High	High	High	2	2	0.2315	0.0989	0	0	1	1	1	1	1	1	471.803	471.803	0.85	0.85	0.0004	0.0004	59.4224	59.4224	3.75897e-05	2.42677e-05	0.000310624	4.44401e-05	1.21293	1.23603	2.73	226.57	226.57	0.00124902	7.71069e-05	59.14
FALSE		High	Unambiguous	QVAEQFLNMRGGLGLAGAK	[K].QVAEQFLNMRGGLGLAGAK.[A]			3.76391	1	1	6	Q9DB77	Q9DB77 [232-250]			Cytochrome b-c1 complex subunit 2, mitochondrial OS=Mus musculus OX=10090 GN=Uqcrc2 PE=1 SV=1	Q9DB77	1	1960.04	19	100	5.39	3	103.8	102.4	93.8	2.16498e+06	2.04373e+06	2.16567e+06	2.39525e+06	2.36345e+06	2.16567e+06	Det	Det	Det	1	1	1		High	High	High	High	High	High	High	High	High	3	3	0.827	0.5709	0	0	1	1	1	1	1	1	654.019	654.02	0.01	1.35	1e-05	0.00088	58.5262	59.0017	3.75897e-05	2.42677e-05	1.14464e-10	6.30512e-16	3.61762	3.64614	5.15	432.81	432.81	4.98888e-10	7.71069e-05	59.11
FALSE		High	Unambiguous	AVDIPHMDIEALK	[K].AVDIPHMDIEALK.[K]			2.11577	1	6	8	Q5XJF6	Q5XJF6 [79-91]			Ribosomal protein OS=Mus musculus OX=10090 GN=Rpl10a PE=1 SV=1	P53026; A0A3B2WDD2; Q5XJF6; A0A3B2W820; A0A3B2W824; A0A3B2WBL1	0	1451.76	13	100	39.4	3	89.6	143.6	66.8	9620156	14743804	7.93863e+06	1.06434e+07	1.70503e+07	7.93863e+06	Det	Det	Det	1	1	1		High	High	High	High	High	High	High	High	High	3	3	0.6248	0.6745	0	0	1	1	1	1	1	1	484.591	484.59	0.58	0.28	0.00028	0.00014	59.3835	58.6086	3.75897e-05	2.42677e-05	1.20314e-06	1.93327e-09	2.11577	2.07375	2.98	292.54	292.54	7.42276e-06	7.71069e-05	59.13
FALSE		High	Unambiguous	DLGATWVVLGHSER	[K].DLGATWVVLGHSER.[R]			3.21909	1	3	12	P17751	P17751 [86-99]			Triosephosphate isomerase OS=Mus musculus OX=10090 GN=Tpi1 PE=1 SV=5	H7BXC3; P17751; P17751-2	0	1539.79	14	100	15.36	3	82.9	104.5	112.6	5.41042e+06	6.52231e+06	8.13182e+06	5.98588e+06	7.54266e+06	8.13182e+06	Det	Det	Det	1	2	2		High	High	High	High	High	High	High	High	High	2	3	0.7483	0.6201	0	0	1	1	1	1	1	1	770.402	513.936	3.29	2.14	0.00253	0.0011	58.7192	58.9913	3.75897e-05	2.42677e-05	5.72666e-09	2.0916e-15	2.98306	3.21909	3.58	376.98	376.98	1.19485e-08	7.71069e-05	59.13
FALSE		High	Unambiguous	DFANVYVDAVK	[K].DFANVYVDAVK.[D]			1.65163	1	2	6	Q00623	Q00623 [36-46]			Apolipoprotein A-I OS=Mus musculus OX=10090 GN=Apoa1 PE=1 SV=2	A0A1L1STX7; Q00623	0	1240.62	11	100	11.84	3	102.8	87	110.2	4635891	3.75146e+06	5493380	5.12898e+06	4.33834e+06	5493380	Det	Det	Det	1	1	1		High	High	High	High	High	High	High	High	High	2	2	0.7684	0.5918	0	0	1	1	1	1	1	1	620.814	620.814	-0.88	-0.88	-0.00054	-0.00054	59.2657	59.2657	3.75897e-05	2.42677e-05	2.10322e-05	1.14019e-06	1.65163	1.54182	2.45	279.53	279.53	0.000111053	7.71069e-05	59
FALSE		High	Unambiguous	DLQILAEFHEK	[K].DLQILAEFHEK.[T]			1.53133	1	3	6	A0A0R4J0I1	A0A0R4J0I1 [145-155]			Serine (or cysteine) peptidase inhibitor, clade A, member 3K OS=Mus musculus OX=10090 GN=Serpina3k PE=1 SV=1	P07759; A0A0R4J0I1; Q03734	0	1342.7	11	100	40.67	3	85.2	146	68.8	836750	1.37131e+06	747061	925748	1.58584e+06	747061	Det	Det	Det	1	1	1		High	High	High	High	High	High	High	High	High	3	3	0.4071	0.498	0	0	1	1	1	1	1	1	448.238	448.238	-0.82	-0.82	-0.00037	-0.00037	59.5712	59.5712	3.75897e-05	2.42677e-05	5.60798e-05	1.29295e-06	1.49235	1.53133	2.55	187.74	187.74	0.000223865	7.71069e-05	59.07
FALSE		High	Unambiguous	LGGSAVISLEGKPL	[K].LGGSAVISLEGKPL.[-]			3.25673	1	1	16	P18760	P18760 [153-166]			Cofilin-1 OS=Mus musculus OX=10090 GN=Cfl1 PE=1 SV=3	P18760	0	1340.78	14	100	32.12	3	72.5	135.3	92.1	1.11161e+07	1.98377e+07	1.56181e+07	1.22984e+07	2.29411e+07	1.56181e+07	Det	Det	Det	2	3	2		High	High	High	High	High	High	High	High	High	2	2	0.7165	0.6139	0	0	1	1	1	1	1	1	670.892	670.892	-0.91	-0.91	-0.00061	-0.00061	59.2973	59.2973	3.75897e-05	2.42677e-05	1.6857e-09	1.33172e-15	3.1814	3.25673	4.04	401.88	401.88	9.59449e-09	7.71069e-05	58.57
FALSE		High	Unambiguous	LKLPAVVTADLRLNEPR	[R].LKLPAVVTADLRLNEPR.[Y]			3.67262	1	4	28	Q9DCW4	Q9DCW4 [175-191]			Electron transfer flavoprotein subunit beta OS=Mus musculus OX=10090 GN=Etfb PE=1 SV=3	A0A0N4SVE0; A0A0U1RNK9; A0A0U1RNP5; Q9DCW4	2	1905.13	17	100	36.6	3	92.4	139.8	67.8	4.44793e+07	6.43689e+07	3.60951e+07	4.92102e+07	7.44388e+07	3.60951e+07	Det	Det	Det	5	6	4		High	High	High	High	High	High	High	High	High	3	3	0.8845	0.7318	0	0	1	1	1	1	1	1	635.715	635.715	0.91	0.91	0.00058	0.00058	58.2875	58.2875	3.75897e-05	2.42677e-05	1.71008e-10	6.30512e-16	3.55251	3.67262	3.84	439.23	439.23	8.49415e-10	7.71069e-05	58.26
FALSE		High	Unambiguous	AQLLQPTLEINPR	[R].AQLLQPTLEINPR.[H]			2.56504	1	1	8	Q9CQN1	Q9CQN1 [637-649]			Heat shock protein 75 kDa, mitochondrial OS=Mus musculus OX=10090 GN=Trap1 PE=1 SV=1	Q9CQN1	0	1492.85	13	100	13.12	3	86.7	112.9	100.4	2.29224e+06	2.85656e+06	2.93893e+06	2.53605e+06	3.30344e+06	2.93893e+06	Det	Det	Det	1	2	1		High	High	High	High	High	High	High	High	High	2	2	0.7679	0.7611	0	0	1	1	1	1	1	1	746.93	746.929	2.58	1.4	0.00193	0.00104	58.9027	59.3503	3.75897e-05	2.42677e-05	2.16513e-07	5.3371e-12	2.39392	2.56504	3.6	347.35	347.35	5.40955e-07	7.71069e-05	59.03
FALSE		High	Unambiguous	VDAPSLKGLINLSK	[K].VDAPSLKGLINLSK.[L]			2.57766	1	1	4	P28654	P28654 [231-244]			Decorin OS=Mus musculus OX=10090 GN=Dcn PE=1 SV=1	P28654	1	1454.86	14	100	70.3	3	88.6	175.3	36.1	843057	1595238	379670	932726	1.8448e+06	379670	Det	Det	Det	1	1	1		High	High	Peak Found	High	High	Peak Found	High	High	High	3	3	0.7898	0.6573	0	0	1	1	1	1	1	1	485.625	485.625	2.85	2.85	0.00138	0.00138	58.9005	58.9005	3.75897e-05	2.42677e-05	1.50207e-07	4.58714e-12	2.45322	2.57766	4.29	288.72	288.72	5.02587e-07	7.71069e-05	58.84
FALSE		High	Unambiguous	LGEHNINVLEGNEQFIDAAK	[R].LGEHNINVLEGNEQFIDAAK.[I]			1.55403	1	1	13	Q9Z1R9	Q9Z1R9 [73-92]			Protease, serine 1 (trypsin 1) OS=Mus musculus OX=10090 GN=Prss1 PE=1 SV=1	Q9Z1R9	0	2211.1	20	100	18.82	3	105.9	115.2	78.9	150769390	1.56859e+08	1.24339e+08	1.66806e+08	1.81398e+08	1.24339e+08	Det	Det	Det	3	3	3		High	High	High	High	High	High	High	High	High	2	2	1	0.5603	0	0	1	1	1	1	1	1	1106.06	1106.06	3.61	0.68	0.00399	0.00075	57.8764	58.4095	3.75897e-05	2.42677e-05	0.000289369	9.84813e-07	1.22458	1.55403	2.32	230.27	230.27	0.000196129	7.71069e-05	58.44
FALSE		High	Unambiguous	LNRLPAAGVGDMVMATVK	[R].LNRLPAAGVGDMVMATVK.[K]			3.93659	1	1	6	P62830	P62830 [49-66]			Large ribosomal subunit protein uL14 OS=Mus musculus OX=10090 GN=Rpl23 PE=1 SV=1	P62830	1	1842.99	18	100	36.36	3	59.7	109.8	130.4	2.94421e+06	5178504	7.11325e+06	3.25737e+06	5.98863e+06	7.11325e+06	Det	Det	Det	1	1	1		High	High	High	High	High	High	High	High	High	3	3	0.8354	0.728	0	0	1	1	1	1	1	1	615.002	615.003	-0.36	1.4	-0.00022	0.00086	58.0833	58.8637	3.75897e-05	2.42677e-05	2.04661e-11	6.30512e-16	3.89682	3.46513	4.89	477.8	477.8	1.82319e-10	7.71069e-05	58.89
FALSE		High	Unambiguous	GLDVDSLVIEHIQVNKAPK	[K].GLDVDSLVIEHIQVNKAPK.[M]			4.07699	1	1	10	Q9CPR4	Q9CPR4 [106-124]			Large ribosomal subunit protein uL22 OS=Mus musculus OX=10090 GN=Rpl17 PE=1 SV=4	Q9CPR4	1	2075.15	19	100	54.5	3	62.7	162.5	74.7	6.838e+06	1.69579e+07	9017872	7.56531e+06	1.96108e+07	9017872	Det	Det	Det	2	2	2		High	High	High	High	High	High	High	High	High	3	3	0.8035	0.7225	0	0	1	1	1	1	1	1	692.387	692.387	-1.96	-1.96	-0.00136	-0.00136	58.8179	58.8179	3.75897e-05	2.42677e-05	1.7064e-11	6.30512e-16	3.9263	4.07699	5.19	466.56	466.56	8.04236e-11	7.71069e-05	58.8
FALSE		High	Unambiguous	WKAANEAGYFNEEMAPIEVK	[R].WKAANEAGYFNEEMAPIEVK.[T]			2.3758	1	1	3	Q8BWT1	Q8BWT1 [190-209]			3-ketoacyl-CoA thiolase, mitochondrial OS=Mus musculus OX=10090 GN=Acaa2 PE=1 SV=3	Q8BWT1	1	2297.09	20	100	78.64	3	125.2	162.9	11.8	1.22673e+06	1.52721e+06		1.35721e+06	1.76613e+06	128388	Det	Det	Imp	1	1			High	High	n/a	High	High	n/a	High	High	High	3	3	0.6747	0.7107	0	0	1	1	1	1	1	1	766.367	766.367	-2.15	-2.15	-0.00165	-0.00165	58.7669	58.7669	3.75897e-05	2.42677e-05	2.7941e-06	5.16447e-11	1.97911	2.3758	3.94	295.82	295.82	1.63026e-06	7.71069e-05	58.8
FALSE		High	Unambiguous	GCFHAEIVPVTTTVLNDK	[R].GCFHAEIVPVTTTVLNDK.[G]			3.24182	1	1	10	Q8VCH0	Q8VCH0 [217-234]			3-ketoacyl-CoA thiolase B, peroxisomal OS=Mus musculus OX=10090 GN=Acaa1b PE=1 SV=1	Q8VCH0	0	1943.99	18	100	33.92	3	91.9	137.2	70.9	6.32018e+06	9.03147e+06	5.39425e+06	6.99241e+06	1.04444e+07	5.39425e+06	Det	Det	Det	2	2	2		High	High	High	High	High	High	High	High	High	2	2	0.7176	0.826	0	0	1	1	1	1	1	1	972.497	972.497	-1.16	-1.16	-0.00113	-0.00113	59.4052	59.4052	3.75897e-05	2.42677e-05	1.16139e-09	2.06219e-15	3.24182	3.22027	3.62	408.68	408.68	1.04657e-08	7.71069e-05	58.83
FALSE		High	Unambiguous	GCFHAEIVPVTTTVLNDK	[R].GCFHAEIVPVTTTVLNDK.[G]	1xCarbamidomethyl [C2]	1xCarbamidomethyl [C2]	1.8802	1	1	2	Q8VCH0	Q8VCH0 [217-234]			3-ketoacyl-CoA thiolase B, peroxisomal OS=Mus musculus OX=10090 GN=Acaa1b PE=1 SV=1	Q8VCH0	0	2001.01	18	100	114.33	3	16.9	52.7	230.4			782475	57437	179007	782475	Imp	Imp	Det			1		n/a	n/a	High	n/a	n/a	High	High	High	High	3	3	0.7468	0.598	0	0	1	1	1	1	1	1	667.675	667.675	-0.33	-0.33	-0.00022	-0.00022	55.4594	55.4594	3.75897e-05	2.42677e-05	6.47964e-06	1.96999e-08	1.84267	1.8802	3.93	263.97	263.97	2.93046e-05	7.71069e-05	55.83
FALSE		High	Unambiguous	DLAACIKGLPNVQR	[K].DLAACIKGLPNVQR.[S]			2.15718	1	1	2	O88844	O88844 [375-388]			Isocitrate dehydrogenase [NADP] cytoplasmic OS=Mus musculus OX=10090 GN=Idh1 PE=1 SV=2	O88844	1	1497.82	14	100	29.32	3	132.5	92.1	75.5	587996	390952	370584	650537	452113	370584	Det	Det	Det	1	1	1		High	Peak Found	Peak Found	High	Peak Found	Peak Found	High	High	High	3	3	0.7386	0.5675	0	0	1	1	1	1	1	1	499.945	499.945	-0.13	-0.13	-7e-05	-7e-05	58.7405	58.7405	3.75897e-05	2.42677e-05	1.28266e-06	7.10776e-10	2.10539	2.15718	2.89	262.16	262.16	5.83082e-06	7.71069e-05	58.71
FALSE		High	Unambiguous	FKDIFQEIYDK	[R].FKDIFQEIYDK.[K]			2.29362	1	1	8	O88844	O88844 [223-233]			Isocitrate dehydrogenase [NADP] cytoplasmic OS=Mus musculus OX=10090 GN=Idh1 PE=1 SV=2	O88844	1	1445.73	11	100	2.6	3	97.6	102.8	99.7	1.66573e+06	1.67793e+06	1.88208e+06	1.8429e+06	1.94042e+06	1.88208e+06	Det	Det	Det	2	1	2		High	High	High	High	High	High	High	High	High	2	2	0.6784	0.5149	0	0	1	1	1	1	1	1	723.37	723.37	0.62	0.62	0.00045	0.00045	58.3178	58.3178	3.75897e-05	2.42677e-05	4.01857e-07	3.58707e-10	2.29362	2.2142	3.03	340.59	340.59	2.63214e-06	7.71069e-05	58.8
FALSE		High	Unambiguous	KGFIGPGIDVPAPDMSTGER	[K].KGFIGPGIDVPAPDMSTGER.[E]			5.11871	1	1	9	P26443	P26443 [212-231]			Glutamate dehydrogenase 1, mitochondrial OS=Mus musculus OX=10090 GN=Glud1 PE=1 SV=1	P26443	1	2044.02	20	100	20.67	3	123.7	85.5	90.9	1.82487e+07	12064234	1.48368e+07	2.01897e+07	1.39516e+07	1.48368e+07	Det	Det	Det	2	2	2		High	High	High	High	High	High	High	High	High	2	2	0.8565	0.78	0	0	1	1	1	1	1	1	1022.51	1022.51	-0.75	-0.75	-0.00076	-0.00076	58.7109	58.7109	3.75897e-05	2.42677e-05	1.72234e-14	6.30512e-16	5.04512	5.11871	4.91	556.92	556.92	1.85387e-13	7.71069e-05	58.74
FALSE		High	Unambiguous	IGEEIVITAHILK	[K].IGEEIVITAHILK.[Q]			2.38653	1	1	6	Q9CQR4	Q9CQR4 [96-108]			Acyl-coenzyme A thioesterase 13 OS=Mus musculus OX=10090 GN=Acot13 PE=1 SV=1	Q9CQR4	0	1435.85	13	100	38.98	3	96.8	140.5	62.7	809948	1.12482e+06	580799	896096	1.30079e+06	580799	Det	Det	Det	1	1	1		High	High	High	High	High	High	High	High	High	3	3	0.7898	0.6269	0	0	1	1	1	1	1	1	479.288	479.288	-1.11	-1.11	-0.00053	-0.00053	59.072	59.072	3.75897e-05	2.42677e-05	5.86696e-07	4.54077e-11	2.23225	2.38653	3.27	221.25	221.25	1.53141e-06	7.71069e-05	58.72
FALSE		High	Unambiguous	EQVTNVGGAVVTGVTAVAQK	[K].EQVTNVGGAVVTGVTAVAQK.[T]			3.33123	1	2	8	O55042	O55042 [61-80]			Alpha-synuclein OS=Mus musculus OX=10090 GN=Snca PE=1 SV=2	O55042-2; O55042	0	1928.04	20	100	24.49	3	100.7	124.1	75.1	3.32367e+06	3.91679e+06	2.74282e+06	3.67718e+06	4.52954e+06	2.74282e+06	Det	Det	Det	2	2	2		High	High	High	High	High	High	High	High	High	3	3	0.7649	0.6513	0	0	1	1	1	1	1	1	643.354	643.354	1.15	1.15	0.00074	0.00074	58.3821	58.3821	3.75897e-05	2.42677e-05	1.23188e-09	6.30512e-16	3.23227	3.33123	4.13	364.96	364.96	6.21457e-09	7.71069e-05	58.72
FALSE		High	Unambiguous	LGLLVDTVGPR	[R].LGLLVDTVGPR.[L]			2.23469	1	3	4	Q9WVJ3	Q9WVJ3 [65-75]			Carboxypeptidase Q OS=Mus musculus OX=10090 GN=Cpq PE=1 SV=1	A0A2I3BS14; Q9WVJ3; A0A2I3BPG0	0	1139.68	11	100	20.06	3	122.1	94.9	83	1.47077e+06	1.09362e+06	1105730	1.6272e+06	1.26471e+06	1105730	Det	Det	Det	1	1	1		High	High	Peak Found	High	High	Peak Found	High	High	High	2	2	0.6286	0.5375	0	0	1	1	1	1	1	1	570.343	570.343	-0.46	-0.46	-0.00026	-0.00026	59.1034	59.1034	3.75897e-05	2.42677e-05	3.10504e-06	2.80564e-10	1.96199	2.23469	3.33	288.27	288.27	3.71108e-06	7.71069e-05	58.74
FALSE		High	Unambiguous	ALLNLVPVQK	[K].ALLNLVPVQK.[E]			1.51025	1	2	6	P04919	P04919 [344-353]			Band 3 anion transport protein OS=Mus musculus OX=10090 GN=Slc4a1 PE=1 SV=1	P04919; P04919-2	0	1094.69	10	100	19.98	3	97.2	121.2	81.6	4.34634e+06	5.184e+06	4033332	4.80863e+06	5.99499e+06	4033332	Det	Det	Det	1	1	1		High	High	High	High	High	High	High	High	High	2	2	0.4301	0.3799	0	0	1	1	1	1	1	1	547.851	547.851	0.57	0.57	0.00031	0.00031	59.1013	59.1013	3.75897e-05	2.42677e-05	5.89466e-05	1.66492e-06	1.48424	1.51025	2.79	230.83	230.83	0.000253119	7.71069e-05	58.81
FALSE		High	Unambiguous	FLHFHSVTFWVGNAK	[R].FLHFHSVTFWVGNAK.[Q]			3.0983	1	1	6	P49429	P49429 [16-30]			4-hydroxyphenylpyruvate dioxygenase OS=Mus musculus OX=10090 GN=Hpd PE=1 SV=3	P49429	0	1789.92	15	100	84.93	3	26	81.3	192.7	640310	1.91417e+06	5.25059e+06	708415	2.21363e+06	5.25059e+06	Det	Det	Det	1	1	2		High	High	High	High	High	High	High	High	High	3	3	0.5488	0.6546	0	0	1	1	1	1	1	1	597.311	597.311	0.62	0.62	0.00037	0.00037	57.1594	57.1594	3.75897e-05	2.42677e-05	4.53938e-09	8.90595e-15	3.02074	3.0983	4.14	315.71	315.71	2.41611e-08	7.71069e-05	58.77
FALSE		High	Unambiguous	SAVYPTSAVQMEAALR	[R].SAVYPTSAVQMEAALR.[S]			3.12728	1	5	4	Q9D6Y7	Q9D6Y7 [157-172]			Mitochondrial peptide methionine sulfoxide reductase OS=Mus musculus OX=10090 GN=Msra PE=1 SV=1	Q9D6Y7-4; A0A1B0GT40; Q9D6Y7-3; Q9D6Y7; Q9D6Y7-2	0	1693.86	16	100	8.39	3	90.3	105.1	104.6	983823	1.09511e+06	1.26048e+06	1.08846e+06	1.26643e+06	1.26048e+06	Det	Det	Det	1	1	1		High	High	Peak Found	High	High	Peak Found	High	High	High	2	2	0.7379	0.5465	0	0	1	1	1	1	1	1	847.432	847.432	-0.65	-0.65	-0.00055	-0.00055	58.9923	58.9923	3.75897e-05	2.42677e-05	1.02119e-08	6.29087e-15	2.88925	3.12728	3.55	362.17	362.17	2.04055e-08	7.71069e-05	58.69
FALSE		High	Unambiguous	SKMKDPMAIFFTSGTTGYPK	[K].SKMKDPMAIFFTSGTTGYPK.[M]			2.21903	1	3	4	Q91VA0	Q91VA0 [211-230]			Acyl-coenzyme A synthetase ACSM1, mitochondrial OS=Mus musculus OX=10090 GN=Acsm1 PE=1 SV=1	D3Z106; Q91VA0; Q91VA0-2	2	2207.09	20	100	9.77	3	109	101.4	89.6	2.31589e+06	2.06271e+06	2106458	2.56222e+06	2.3854e+06	2106458	Det	Det	Det	1	1	1		High	High	Peak Found	High	High	Peak Found	High	High	High	4	4	0.7385	0.5193	0	0	1	1	1	1	1	1	552.526	552.526	-1.74	-1.74	-0.00096	-0.00096	58.6551	58.6551	3.75897e-05	2.42677e-05	7.58023e-07	3.38503e-10	2.19069	2.21903	4.91	334.55	334.55	4.0658e-06	7.71069e-05	58.66
FALSE		High	Unambiguous	TAFNQDSFLLR	[R].TAFNQDSFLLR.[V]			1.34193	1	1	2	Q63886	Q63886 [100-110]			UDP-glucuronosyltransferase 1A1 OS=Mus musculus OX=10090 GN=Ugt1a1 PE=1 SV=2	Q63886	0	1311.67	11																			No Quan Values	High	n/a	n/a	High	n/a	n/a	High	High	High	2	2	0.6985	0.5254	0	0	1	1	1	1	1	1	656.336	656.336	-2.82	-2.82	-0.00185	-0.00185	58.5882	58.5882	3.75897e-05	2.42677e-05	0.000354983	1.25212e-05	1.19095	1.34193	2.36	207.33	207.33	0.000674593	7.71069e-05
FALSE		High	Unambiguous	DRFMAPDIEAAHRLLLDQK	[K].DRFMAPDIEAAHRLLLDQK.[V]			2.95202	1	1	4	P35492	P35492 [593-611]			Histidine ammonia-lyase OS=Mus musculus OX=10090 GN=Hal PE=1 SV=1	P35492	2	2239.17	19	100	62.84	3	92	41.5	166.5	2227187	962420	4.4593e+06	2.46408e+06	1.11298e+06	4.4593e+06	Det	Det	Det	1	1	1		High	Peak Found	High	High	Peak Found	High	High	High	High	4	4	0.836	0.5336	0	0	1	1	1	1	1	1	560.547	560.547	0.86	0.86	0.00048	0.00048	58.5688	58.5688	3.75897e-05	2.42677e-05	6.93459e-09	3.71101e-12	2.95202	2.59533	4.46	460.17	460.17	5.66827e-08	7.71069e-05	58.42
FALSE		High	Unambiguous	ELGEYGLQAYTEVK	[R].ELGEYGLQAYTEVK.[T]			2.84206	1	3	16	P47738	P47738 [495-508]			Aldehyde dehydrogenase, mitochondrial OS=Mus musculus OX=10090 GN=Aldh2 PE=1 SV=1	P47738; A0A0G2JF60; A0A0G2JFQ0	0	1599.79	14	100	9.23	3	99.8	109.4	90.9	9554206	1.00205e+07	9632026	1.05704e+07	1.15882e+07	9632026	Det	Det	Det	1	2	1		High	High	High	High	High	High	High	High	High	2	2	0.8239	0.722	0	0	1	1	1	1	1	1	800.398	800.397	-0.78	-2.1	-0.00062	-0.00168	58.256	57.3299	3.75897e-05	2.42677e-05	4.5389e-08	1.92457e-13	2.64731	2.84206	4.1	351.74	351.74	1.07606e-07	7.71069e-05	57.71
FALSE		High	Unambiguous	GLDPYNMLPPK	[K].GLDPYNMLPPK.[A]			1.72231	1	2	16	Q9D881	Q9D881 [58-68]			Cytochrome c oxidase subunit 5B, mitochondrial OS=Mus musculus OX=10090 GN=Cox5b-ps PE=1 SV=1	P19536; Q9D881	0	1244.63	11	100	3.87	3	99.8	104	96.2	9334763	9.30053e+06	9954625	1.03276e+07	1.07555e+07	9954625	Det	Det	Det	1	2	1		High	High	High	High	High	High	High	High	High	2	2	0.6277	0.6145	0	0	1	1	1	1	1	1	622.821	622.821	0.3	0.34	0.00019	0.00021	58.3546	57.7987	3.75897e-05	2.42677e-05	1.77111e-05	1.30876e-07	1.67952	1.72231	2.75	282.33	282.33	7.35571e-05	7.71069e-05	57.6
FALSE		High	Selected	GLDPYNMLPPK	[K].GLDPYNMLPPK.[A]	1xOxidation [M7]	1xOxidation [M7]	1.54335	1	2	1	Q9D881	Q9D881 [58-68]			Cytochrome c oxidase subunit 5B, mitochondrial OS=Mus musculus OX=10090 GN=Cox5b-ps PE=1 SV=1	P19536; Q9D881	0	1260.63	11																			No Quan Values	n/a	High	n/a	n/a	High	n/a	High	n/a	High		2		0.5192		0		1		1		1		630.822		6.05		0.00381		51.3597		2.42677e-05		1.11948e-06		1.54335	2.08			0.000208722	7.71069e-05
FALSE		High	Unambiguous	EYDDNGEGITIFRPLHLANK	[K].EYDDNGEGITIFRPLHLANK.[F]			3.43066	1	1	12	P27773	P27773 [195-214]			Protein disulfide-isomerase A3 OS=Mus musculus OX=10090 GN=Pdia3 PE=1 SV=2	P27773	0	2302.15	20	100	71.3	3	20.1	122.9	157	1.71135e+06	1.00349e+07	1.48218e+07	1.89338e+06	1.16048e+07	1.48218e+07	Det	Det	Det	1	2	2		High	High	High	High	High	High	High	High	High	3	3	0.8822	0.7746	0	0	1	1	1	1	1	1	768.053	768.053	-0.17	-0.17	-0.00013	-0.00013	58.533	58.533	3.75897e-05	2.42677e-05	2.33536e-09	6.30512e-16	3.12853	3.43066	5.19	398.09	398.09	3.48086e-09	7.71069e-05	58.43
FALSE		High	Unambiguous	KDWYDVKAPAMFNIR	[K].KDWYDVKAPAMFNIR.[N]			2.11052	1	1	8	P97351	P97351 [28-42]			Small ribosomal subunit protein eS1 OS=Mus musculus OX=10090 GN=Rps3a PE=1 SV=3	P97351	2	1853.94	15	100	41.26	3	80.9	147.4	71.8	779269	1.3581e+06	764834	862154	1.57056e+06	764834	Det	Det	Det	1	1	1		High	High	High	High	High	High	High	High	High	3	3	0.5822	0.3914	0	0	1	1	1	1	1	1	618.649	618.649	-2.79	-2.79	-0.00172	-0.00172	58.5308	58.5308	3.75897e-05	2.42677e-05	1.72674e-06	1.24386e-09	2.05717	2.11052	3.96	307.63	307.63	7.65344e-06	7.71069e-05	58.45
FALSE		High	Unambiguous	LGESCIFAPANVTSEK	[K].LGESCIFAPANVTSEK.[E]			2.7163	1	3	6	A2AFQ2	A2AFQ2 [54-69]			Hydroxysteroid (17-beta) dehydrogenase 10 OS=Mus musculus OX=10090 GN=Hsd17b10 PE=1 SV=1	O08756; A2AFQ2; Q99N15	0	1665.82	16	100	10.44	3	110.9	99	90.1	2.06664e+06	1.76431e+06	1.85776e+06	2.28645e+06	2.04032e+06	1.85776e+06	Det	Det	Det	1	1	1		High	High	High	High	High	High	High	High	High	2	2	0.7078	0.6675	0	0	1	1	1	1	1	1	833.41	833.412	-1.34	0.99	-0.00111	0.00083	59.0991	58.2637	3.75897e-05	2.42677e-05	7.30631e-08	8.69731e-13	2.57011	2.7163	4.15	323.87	323.87	2.23985e-07	7.71069e-05	58.68
FALSE		High	Unambiguous	QGNMTAALQAALKNPPINTK	[R].QGNMTAALQAALKNPPINTK.[S]			3.49059	1	2	6	Q9CPW4	Q9CPW4 [48-67]			Actin-related protein 2/3 complex subunit 5 OS=Mus musculus OX=10090 GN=Arpc5 PE=1 SV=3	Q3UA72; Q9CPW4	1	2081.12	20	100	39.16	3	136.5	104.9	58.6	3437623	2.52712e+06	1.63365e+06	3.80326e+06	2.92246e+06	1.63365e+06	Det	Det	Det	1	1	1		High	High	Peak Found	High	High	Peak Found	High	High	High	3	3	0.8341	0.6149	0	0	1	1	1	1	1	1	694.378	694.378	1.03	1.61	0.00072	0.00112	58.7085	58.5224	3.75897e-05	2.42677e-05	9.78468e-09	6.30512e-16	2.89618	3.35282	4.7	350.63	350.63	2.4545e-09	7.71069e-05	58.23
FALSE		High	Unambiguous	ILVLNTPNNPLGK	[K].ILVLNTPNNPLGK.[V]			2.62618	1	2	4	Q8BTY1	Q8BTY1 [177-189]			Kynurenine--oxoglutarate transaminase 1 OS=Mus musculus OX=10090 GN=Kyat1 PE=1 SV=1	Q8BTY1; A2AQY8	0	1392.82	13	100	21.18	3	98	79.9	122.1	1.98547e+06	1.54916e+06	2737983	2.19665e+06	1.79151e+06	2737983	Det	Det	Det	1	1	1		High	High	Peak Found	High	High	Peak Found	High	High	High	2	2	0.666	0.679	0	0	1	1	1	1	1	1	696.914	696.914	0.34	0.34	0.00023	0.00023	58.7128	58.7128	3.75897e-05	2.42677e-05	2.46559e-07	2.56357e-12	2.37284	2.62618	3.24	293.3	293.3	3.78769e-07	7.71069e-05	58.36
FALSE		High	Unambiguous	KGVLFGVPGAFTPGCSK	[K].KGVLFGVPGAFTPGCSK.[TV]			3.97087	1	5	15	P99029	P99029 [82-98]			Peroxiredoxin-5, mitochondrial OS=Mus musculus OX=10090 GN=Prdx5 PE=1 SV=2	P99029-2; G3UZJ4; P99029; A0A494BAZ4; H3BJQ7	1	1664.88	17	100	31.19	3	80.3	136	83.8	1.34687e+07	2.18266e+07	15555197	1.49013e+07	2.52412e+07	15555197	Det	Det	Det	2	2	2		High	High	High	High	High	High	High	High	High	3	2	0.8605	0.7269	0	0	1	1	1	1	1	1	555.634	832.951	1.95	6.95	0.00108	0.00578	58.7364	58.0409	3.75897e-05	2.42677e-05	1.79197e-09	6.30512e-16	3.17148	3.97087	4.65	430.55	430.55	1.49295e-10	7.71069e-05	58.16
FALSE		High	Unambiguous	KGVLFGVPGAFTPGCSK	[K].KGVLFGVPGAFTPGCSK.[TV]	1xCarbamidomethyl [C15]	1xCarbamidomethyl [C15]	3.40051	1	5	2	P99029	P99029 [82-98]			Peroxiredoxin-5, mitochondrial OS=Mus musculus OX=10090 GN=Prdx5 PE=1 SV=2	P99029-2; G3UZJ4; P99029; A0A494BAZ4; H3BJQ7	1	1721.9	17	100	106.44	3	15.1	65.4	219.4			774105	53422.2	230841	774105	Imp	Imp	Det			1		n/a	n/a	High	n/a	n/a	High	High	High	High	3	3	0.8351	0.7062	0	0	1	1	1	1	1	1	574.639	574.639	-0.95	-0.95	-0.00055	-0.00055	54.8358	54.8358	3.75897e-05	2.42677e-05	1.58789e-09	6.30512e-16	3.19109	3.40051	4.22	389.71	389.71	4.1497e-09	7.71069e-05	55.24
FALSE		High	Unambiguous	TVTAMDVVYALKR	[K].TVTAMDVVYALKR.[Q]			3.24648	1	1	14	P62806	P62806 [81-93]			Histone H4 OS=Mus musculus OX=10090 GN=H4c1 PE=1 SV=2	P62806	1	1466.8	13	100	4.42	3	103.4	101.6	95	1.27314e+07	1.1974e+07	1.29441e+07	1.40856e+07	1.38472e+07	1.29441e+07	Det	Det	Det	2	2	2		High	High	High	High	High	High	High	High	High	3	3	0.7853	0.7389	0	0	1	1	1	1	1	1	489.606	489.606	0.18	0.18	9e-05	9e-05	57.9666	57.9666	3.75897e-05	2.42677e-05	1.99535e-09	1.50605e-15	3.15405	3.24648	4.29	378.66	378.66	1.01852e-08	7.71069e-05	58.16
FALSE		High	Unambiguous	VLTLDTMNPCVR	[K].VLTLDTMNPCVR.[R]			1.89389	1	3	4	Q8QZR5	Q8QZR5 [20-31]			Alanine aminotransferase 1 OS=Mus musculus OX=10090 GN=Gpt PE=1 SV=3	A0A2R8VHV7; Q8QZR5; A0A2R8VHW0	0	1361.69	12	100	24.98	3	128.4	90.4	81.2	2.03813e+06	1.3734e+06	1.42728e+06	2.25491e+06	1.58826e+06	1.42728e+06	Det	Det	Det	1	1	1		High	Peak Found	High	High	Peak Found	High	High	High	High	2	2	0.7359	0.729	0	0	1	1	1	1	1	1	681.35	681.35	0.31	0.31	0.00021	0.00021	58.3922	58.3922	3.75897e-05	2.42677e-05	5.34512e-06	1.67177e-08	1.87389	1.89389	3.21	296.93	296.93	2.7057e-05	7.71069e-05	58.45
FALSE		High	Unambiguous	QVVTLLNELK	[R].QVVTLLNELK.[R]			1.7499	2	3	6	Q8VCH0; Q921H8	Q8VCH0 [386-395]; Q921H8 [386-395]			3-ketoacyl-CoA thiolase B, peroxisomal OS=Mus musculus OX=10090 GN=Acaa1b PE=1 SV=1 3-ketoacyl-CoA thiolase A, peroxisomal OS=Mus musculus OX=10090 GN=Acaa1a PE=1 SV=1	H3BJZ9; Q8VCH0; Q921H8	0	1156.69	10	100	40.94	3	55.8	107.5	136.7	6914973	12735875	18730294	7.65047e+06	1.47283e+07	18730294	Det	Det	Det	1	1	1	Shared	High	High	High	High	High	High	High	High	High	2	2	0.5147	0.5096	0	0	1	1	1	1	1	1	578.851	578.851	1.27	0.19	0.00073	0.00011	58.6346	58.3851	3.75897e-05	2.42677e-05	1.80745e-05	9.40073e-08	1.67622	1.7499	3.14	239.87	239.87	6.26304e-05	7.71069e-05	58.34
FALSE		High	Unambiguous	EFKAETFTFHSDICTLPEK	[K].EFKAETFTFHSDICTLPEK.[E]			2.01387	1	1	5	P07724	P07724 [525-543]			Albumin OS=Mus musculus OX=10090 GN=Alb PE=1 SV=3	P07724	1	2243.07	19	100	50.89	3	92.9	154	53	6109175	9.68699e+06	3.85448e+06	6.75896e+06	1.12024e+07	3.85448e+06	Det	Det	Det	2	2	2		High	Peak Found	High	High	Peak Found	High	High	High	High	3	3	0.5507	0.6066	0	0	1	1	1	1	1	1	748.363	748.357	3.02	-5.76	0.00226	-0.00431	57.6886	58.5181	3.75897e-05	2.42677e-05	2.25259e-05	3.9646e-09	1.64049	2.01387	4.27	208.12	208.12	1.34443e-05	7.71069e-05	58.34
FALSE		High	Unambiguous	VGVPSDPSANMGALISK	[K].VGVPSDPSANMGALISK.[A]			3.27692	1	1	8	Q8BH00	Q8BH00 [316-332]			2-aminomuconic semialdehyde dehydrogenase OS=Mus musculus OX=10090 GN=Aldh8a1 PE=1 SV=1	Q8BH00	0	1642.85	17	100	5.66	3	96.1	106.5	97.4	5.16977e+06	5.47859e+06	5.79246e+06	5.71964e+06	6.33567e+06	5.79246e+06	Det	Det	Det	2	2	2		High	High	High	High	High	High	High	High	High	2	2	1	0.7337	0	0	1	1	1	1	1	1	821.928	821.929	0.51	2.5	0.00042	0.00206	58.5689	57.9517	3.75897e-05	2.42677e-05	4.23471e-09	1.0454e-15	3.03201	3.27692	3.53	346.54	346.54	8.52918e-09	7.71069e-05	58.4
FALSE		High	Unambiguous	VQVSVFKGQVYILGR	[K].VQVSVFKGQVYILGR.[E]			3.53714	1	1	8	P16460	P16460 [349-363]			Argininosuccinate synthase OS=Mus musculus OX=10090 GN=Ass1 PE=1 SV=1	P16460	1	1692.98	15	100	47.78	3	104.7	50	145.3	3.80264e+06	1.73881e+06	5.83681e+06	4.2071e+06	2.01083e+06	5.83681e+06	Det	Det	Det	2	1	2		High	High	High	High	High	High	High	High	High	2	2	1	0.8271	0	0	1	1	1	1	1	1	846.99	846.99	-4	-4	-0.00339	-0.00339	58.3243	58.3243	3.75897e-05	2.42677e-05	4.24549e-10	6.30512e-16	3.40504	3.53714	4.51	426.27	426.27	1.87117e-09	7.71069e-05	58.22
FALSE		High	Unambiguous	YVIEFIAR	[K].YVIEFIAR.[E]			1.15885	1	5	2	A0A0R4J038	A0A0R4J038 [316-323]			Kininogen 1 OS=Mus musculus OX=10090 GN=Kng1 PE=1 SV=1	O08677; A0A0R4J038; O08677-2; O08677-3; D3YTY9	0	1010.57	8	100	29.29	3	74.3	131.9	93.8	670222	1.13848e+06	936854	741508	1.31659e+06	936854	Det	Det	Det	1	1	1		High	Peak Found	Peak Found	High	Peak Found	Peak Found	High	High	High	2	2	0.7069	0.5477	0	0	1	1	1	1	1	1	505.788	505.788	2.41	2.41	0.00122	0.00122	58.3026	58.3026	3.75897e-05	2.42677e-05	0.000431189	0.00040377	1.15885	1.04888	1.99	223.17	223.17	0.00195544	7.71069e-05	58.26
FALSE		High	Unambiguous	ALIVEPSRELAEQTLNNVK	[K].ALIVEPSRELAEQTLNNVK.[Q]			2.65864	1	1	4	Q91VR5	Q91VR5 [289-307]			ATP-dependent RNA helicase DDX1 OS=Mus musculus OX=10090 GN=Ddx1 PE=1 SV=1	Q91VR5	1	2124.17	19	100	20.96	3	116.4	76.4	107.2	1569264	985059	1.59844e+06	1.73617e+06	1.13916e+06	1.59844e+06	Det	Det	Det	1	1	1		High	High	Peak Found	High	High	Peak Found	High	High	High	3	3	0.7585	0.6104	0	0	1	1	1	1	1	1	708.728	708.728	1.54	1.54	0.00109	0.00109	58.5945	58.5945	3.75897e-05	2.42677e-05	7.17915e-08	1.73671e-12	2.57295	2.65864	4.03	360.46	360.46	3.1347e-07	7.71069e-05	58.11
FALSE		High	Unambiguous	TSDRLETVILDVTK	[K].TSDRLETVILDVTK.[T]			3.10385	2	11	6	Q9R092; O88451	Q9R092 [73-86]; O88451 [73-86]			17-beta-hydroxysteroid dehydrogenase type 6 OS=Mus musculus OX=10090 GN=Hsd17b6 PE=1 SV=1 Retinol dehydrogenase 7 OS=Mus musculus OX=10090 GN=Rdh7 PE=1 SV=1	Q9R092; Q8CGV4; G5E8H9; Q6PHA1; E9Q9P8; D6RFQ4; O88451; A0A1W2P7U2; O54909; A0A1W2P6R2; Q8K5C8	1	1589.87	14	100	39.45	3	90.1	66.5	143.5	3.36299e+06	2.37329e+06	5.92547e+06	3.72069e+06	2.74457e+06	5.92547e+06	Det	Det	Det	2	2	2	Shared	High	High	High	High	High	High	High	High	High	3	3	0.657	0.4853	0	0	1	1	1	1	1	1	530.63	530.63	0.03	0.03	2e-05	2e-05	58.9141	58.9141	3.75897e-05	2.42677e-05	5.43881e-09	8.33211e-15	2.99142	3.10385	4.41	366.86	366.86	2.33919e-08	7.71069e-05	58.31
FALSE		High	Unambiguous	NTGTEAPDYLATVDVDPK	[R].NTGTEAPDYLATVDVDPK.[S]			2.86484	2	6	10	A0A0R4J135; P17563	A0A0R4J135 [35-52]; P17563 [35-52]			Methanethiol oxidase OS=Mus musculus OX=10090 GN=Selenbp2 PE=1 SV=1 Methanethiol oxidase OS=Mus musculus OX=10090 GN=Selenbp1 PE=1 SV=2	G3UWK0; Q63836; D6RHN2; A0A0R4J135; G3UYY2; P17563	0	1905.91	18	100	12.04	3	111.4	87.4	101.2	7.92419e+06	5.94841e+06	7958747	8.76703e+06	6.87898e+06	7958747	Det	Det	Det	1	1	1	Shared	High	High	High	High	High	High	High	High	High	2	2	0.7273	0.6899	0	0	1	1	1	1	1	1	953.456	953.456	-1.07	-1.07	-0.00102	-0.00102	57.9495	57.9495	3.75897e-05	2.42677e-05	1.29483e-08	1.46445e-13	2.85074	2.86484	3.45	364.92	364.92	9.42243e-08	7.71069e-05	58.39
FALSE		High	Unambiguous	ELVPIAAQLDR	[K].ELVPIAAQLDR.[E]			1.58594	1	1	6	Q07417	Q07417 [52-62]			Short-chain specific acyl-CoA dehydrogenase, mitochondrial OS=Mus musculus OX=10090 GN=Acads PE=1 SV=2	Q07417	0	1224.69	11	100	86.18	3	0.6	153.3	146.1		12845079	14152486	55386.6	1.48546e+07	14152486	Imp	Det	Det		1	1		High	High	High	High	High	High	High	High	High	2	2	0.6769	0.6298	0	0	1	1	1	1	1	1	612.851	612.851	-0.06	-0.06	-4e-05	-4e-05	58.5667	58.5667	3.75897e-05	2.42677e-05	3.89232e-05	6.7169e-07	1.55168	1.58594	2.35	266.78	266.78	0.00016285	7.71069e-05	58.35
FALSE		High	Unambiguous	KEAVGDLLDAFK	[K].KEAVGDLLDAFK.[E]			1.297	1	9	2	Q6NZJ6	Q6NZJ6 [528-539]			Eukaryotic translation initiation factor 4 gamma 1 OS=Mus musculus OX=10090 GN=Eif4g1 PE=1 SV=1	Q6NZJ6-2; A0A0J9YVC1; E9Q9E1; E9Q770; E9PVC5; E9PVC6; A0A0J9YUS5; A0A0J9YUC1; Q6NZJ6	1	1305.7	12	100	47.28	3	154.4	76.5	69.1	170927		84639.2	189108	93625.5	84639.2	Det	Imp	Det	1		1		High	n/a	Peak Found	High	n/a	Peak Found	High	High	High	3	3	0.3379	0.5216	0	0	1	1	1	1	1	1	435.904	435.904	-4.75	-4.75	-0.00207	-0.00207	58.2461	58.2461	3.75897e-05	2.42677e-05	0.000461886	2.14423e-05	1.14747	1.297	2.55	198.2	198.2	0.000876169	7.71069e-05	58.21
FALSE		High	Unambiguous	SAEFLLHMLK	[K].SAEFLLHMLK.[N]			1.72553	1	1	10	Q9CPR4	Q9CPR4 [87-96]			Large ribosomal subunit protein uL22 OS=Mus musculus OX=10090 GN=Rpl17 PE=1 SV=4	Q9CPR4	0	1188.64	10	100	27.82	3	100.5	127.6	71.9	2.41967e+06	2.93981e+06	1.91718e+06	2.67703e+06	3.39971e+06	1.91718e+06	Det	Det	Det	1	1	1		High	High	High	High	High	High	High	High	High	3	3	0.6155	0.5064	0	0	1	1	1	1	1	1	396.886	396.886	-0.22	-0.19	-9e-05	-7e-05	57.4339	59.3372	3.75897e-05	2.42677e-05	2.85931e-05	1.25921e-07	1.60177	1.72553	2.35	202.86	202.86	7.21895e-05	7.71069e-05	58.3
FALSE		High	Unambiguous	LLQDFFNGK	[K].LLQDFFNGK.[E]			1.17283	1	3	6	P63017	P63017 [349-357]			Heat shock cognate 71 kDa protein OS=Mus musculus OX=10090 GN=Hspa8 PE=1 SV=1	P63017; Q504P4; P17156	0	1081.57	9	100	16.56	3	98.3	84.4	117.4	10308949	8467599	13620071	1.14054e+07	9.79227e+06	13620071	Det	Det	Det	1	1	1		High	High	Peak Found	High	High	Peak Found	High	High	High	2	2	0.6182	0.54	0	0	1	1	1	1	1	1	541.287	541.287	-0.49	-0.49	-0.00027	-0.00027	58.0319	58.0319	3.75897e-05	2.42677e-05	0.000493967	9.43382e-05	1.13634	1.17283	2.5	198.71	198.71	0.00180305	7.71069e-05	57.77
FALSE		High	Unambiguous	IAEVGGVPYLLPLVNKKK	[R].IAEVGGVPYLLPLVNKKK.[V]			2.5992	1	2	6	Q91V76	Q91V76 [59-76]			Ester hydrolase C11orf54 homolog OS=Mus musculus OX=10090 PE=1 SV=1	A0A1L1SSF8; Q91V76	2	1938.18	18	100	42.18	3	133.3	114.1	52.6	2.73186e+06	2236017	1.19182e+06	3.02242e+06	2.58582e+06	1.19182e+06	Det	Det	Det	1	1	1		High	High	High	High	High	High	High	High	High	4	4	1	0.769	0	0	1	1	1	1	1	1	485.3	485.3	-0.32	-0.32	-0.00016	-0.00016	58.9336	58.9336	3.75897e-05	2.42677e-05	6.10629e-08	1.48544e-11	2.5992	2.47969	4.2	339.35	339.35	4.43281e-07	7.71069e-05	58.22
FALSE		High	Unambiguous	VISTLSVGVDHLALDEIKK	[R].VISTLSVGVDHLALDEIKK.[R]			4.00039	2	3	18	D6REG4; Q91Z53	D6REG4 [71-89]; Q91Z53 [77-95]			Glyoxylate reductase/hydroxypyruvate reductase OS=Mus musculus OX=10090 GN=Grhpr PE=1 SV=1 Glyoxylate reductase/hydroxypyruvate reductase OS=Mus musculus OX=10090 GN=Grhpr PE=1 SV=1	B1AXQ0; D6REG4; Q91Z53	1	2037.16	19	100	18.15	3	119.3	97.4	83.3	12251725	9.56922e+06	9.46218e+06	1.35548e+07	1.10662e+07	9.46218e+06	Det	Det	Det	3	3	3	Shared	High	High	High	High	High	High	High	High	High	3	2	0.877	0.8045	0	0	1	1	1	1	1	1	679.724	1019.09	-0.41	4.36	-0.00028	0.00444	57.0597	57.3785	3.75897e-05	2.42677e-05	2.75506e-11	6.30512e-16	3.84861	3.47196	3.53	472.81	472.81	1.25693e-10	7.71069e-05	57.48
FALSE		High	Unambiguous	ESYGFNNIVGYPK	[R].ESYGFNNIVGYPK.[E]			1.67414	1	1	4	Q9DBT9	Q9DBT9 [440-452]			Dimethylglycine dehydrogenase, mitochondrial OS=Mus musculus OX=10090 GN=Dmgdh PE=1 SV=1	Q9DBT9	0	1487.72	13	100	6.77	3	102	92.5	105.6	1.70343e+06	1.47788e+06	1.9513e+06	1.88461e+06	1.70908e+06	1.9513e+06	Det	Det	Det	1	1	1		High	Peak Found	High	High	Peak Found	High	High	High	High	2	2	1	0.7634	0	0	1	1	1	1	1	1	744.363	744.362	1	-0.43	0.00074	-0.00032	58.1282	57.7479	3.75897e-05	2.42677e-05	3.04873e-05	2.33228e-07	1.59136	1.67414	2.79	248.37	248.37	9.7399e-05	7.71069e-05	58.19
FALSE		High	Unambiguous	LATQLTGPVMPIR	[K].LATQLTGPVMPIR.[N]			2.19527	1	1	6	P47963	P47963 [146-158]			Large ribosomal subunit protein eL13 OS=Mus musculus OX=10090 GN=Rpl13 PE=1 SV=3	P47963	0	1396.8	13	100	30.25	3	78.3	87.1	134.6	2.08673e+06	2.2195e+06	3.96558e+06	2.30868e+06	2.56673e+06	3.96558e+06	Det	Det	Det	1	1	1		High	High	High	High	High	High	High	High	High	2	2	0.7005	0.6923	0	0	1	1	1	1	1	1	698.902	698.902	-0.88	-0.88	-0.00062	-0.00062	58.3589	58.3589	3.75897e-05	2.42677e-05	1.97879e-06	4.50111e-10	2.03507	2.19527	3.38	319.42	319.42	4.66981e-06	7.71069e-05	58.13
FALSE		High	Unambiguous	LEATLQEEAAIQQEHLEELK	[K].LEATLQEEAAIQQEHLEELK.[R]			3.6092	1	1	6	Q9Z2I0	Q9Z2I0 [465-484]			Mitochondrial proton/calcium exchanger protein OS=Mus musculus OX=10090 GN=Letm1 PE=1 SV=1	Q9Z2I0	0	2322.18	20	100	25.6	3	88.1	82.5	129.4	3.21285e+06	2.87814e+06	5219785	3.55458e+06	3.3284e+06	5219785	Det	Det	Det	1	1	1		High	High	High	High	High	High	High	High	High	3	3	1	0.6673	0	0	1	1	1	1	1	1	774.732	774.732	-0.81	-0.19	-0.00062	-0.00015	57.5037	58.0525	3.75897e-05	2.42677e-05	1.32904e-09	6.30512e-16	3.21995	3.6092	5.02	395.67	395.67	1.22936e-09	7.71069e-05	58.12
FALSE		High	Unambiguous	LDLFANVVHVK	[K].LDLFANVVHVK.[S]			1.48732	1	2	4	Q91VA7	Q91VA7 [135-145]			Isocitrate dehydrogenase [NAD] subunit, mitochondrial OS=Mus musculus OX=10090 GN=Idh3b PE=1 SV=1	Q91VA7; A0A668KL51	0	1254.72	11	100	47.69	3	82.2	154	63.8	917208	1645251	788020	1.01476e+06	1.90263e+06	788020	Det	Det	Det	1	1	1		High	Peak Found	High	High	Peak Found	High	High	High	High	3	3	0.7134	0.6641	0	0	1	1	1	1	1	1	418.912	418.912	-0.16	-0.16	-7e-05	-7e-05	58.0452	58.0452	3.75897e-05	2.42677e-05	8.79332e-05	2.19187e-06	1.41918	1.48732	2.56	183.86	183.86	0.000289296	7.71069e-05	58.15
FALSE		High	Unambiguous	KTLFSSQIEELNLPK	[R].KTLFSSQIEELNLPK.[F]			1.83258	1	1	2	A0A0R4J0I1	A0A0R4J0I1 [300-314]			Serine (or cysteine) peptidase inhibitor, clade A, member 3K OS=Mus musculus OX=10090 GN=Serpina3k PE=1 SV=1	A0A0R4J0I1	1	1746.96	15	100	68.02	3	177.3	49.4	73.3	480997	128148		532157	148196	220009	Det	Det	Imp	1	1			High	Peak Found	n/a	High	Peak Found	n/a	High	High	High	3	3	0.6587	0.605	0	0	1	1	1	1	1	1	582.994	582.994	2.65	2.65	0.00154	0.00154	58.043	58.043	3.75897e-05	2.42677e-05	5.18345e-05	3.48756e-08	1.50514	1.83258	4	222.51	222.51	3.868e-05	7.71069e-05	58
FALSE		High	Unambiguous	IRIDSLSAQLSQLQK	[R].IRIDSLSAQLSQLQK.[Q]			4.73778	1	3	10	P48678	P48678 [297-311]			Prelamin-A/C OS=Mus musculus OX=10090 GN=Lmna PE=1 SV=2	P48678; P48678-2; P48678-3	1	1699.97	15	100	16.58	3	96	85.8	118.2	8.86232e+06	7.57699e+06	1.20734e+07	9.80493e+06	8.76233e+06	1.20734e+07	Det	Det	Det	2	2	2		High	High	High	High	High	High	High	High	High	2	2	1	0.5596	0	0	1	1	1	1	1	1	850.488	850.489	-0.65	0.76	-0.00055	0.00065	57.6306	58.4725	3.75897e-05	2.42677e-05	2.17806e-13	6.30512e-16	4.6336	3.82313	4.36	528.42	528.42	1.70794e-12	7.71069e-05	58.05
FALSE		High	Unambiguous	YYRQNPDIPQLEPSDYLR	[K].YYRQNPDIPQLEPSDYLR.[R]			3.5701	1	1	10	Q9DBM2	Q9DBM2 [677-694]			Peroxisomal bifunctional enzyme OS=Mus musculus OX=10090 GN=Ehhadh PE=1 SV=4	Q9DBM2	1	2267.11	18	100	20.28	3	76.7	113.4	109.9	4297717	6.08392e+06	6815148	4.75483e+06	7.03569e+06	6815148	Det	Det	Det	1	1	1		High	High	High	High	High	High	High	High	High	3	3	0.755	0.4874	0	0	1	1	1	1	1	1	756.375	756.375	0.51	0.51	0.00039	0.00039	58.002	58.002	3.75897e-05	2.42677e-05	1.5343e-10	6.30512e-16	3.5701	3.50784	3.98	417.13	417.13	1.54407e-09	7.71069e-05	58.13
FALSE		High	Unambiguous	DGVPVFKFPRWR	[K].DGVPVFKFPRWR.[A]			1.5995	1	3	2	Q8R0Y6	Q8R0Y6 [49-60]			Cytosolic 10-formyltetrahydrofolate dehydrogenase OS=Mus musculus OX=10090 GN=Aldh1l1 PE=1 SV=1	A0A0N4SW56; Q8R0Y6; A0A0N4SVT2	2	1503.82	12	100	64.49	3	74.6	173.3	52.1	280764	624022	216840	310627	721645	216840	Det	Det	Det	1	1	1		High	Peak Found	Peak Found	High	Peak Found	Peak Found	High	High	High	4	4	0.7491	0.6651	0	0	1	1	1	1	1	1	376.711	376.711	-0.56	-0.56	-0.00021	-0.00021	57.9903	57.9903	3.75897e-05	2.42677e-05	2.89963e-05	4.19035e-06	1.5995	1.43327	2.15	216.43	216.43	0.000150477	7.71069e-05	58.01
FALSE		High	Unambiguous	QIRILLLNEMEK	[K].QIRILLLNEMEK.[L]			1.13892	1	4	2	F8VPN4	F8VPN4 [6-17]			Glycogen debranching enzyme OS=Mus musculus OX=10090 GN=Agl PE=1 SV=1	A0A0G2JGI9; E0CYU6; E0CX86; F8VPN4	1	1499.86	12	100	44.59	3	138.1	110.9	51	2.45284e+06	1883945	1.00137e+06	2.71373e+06	2.17867e+06	1.00137e+06	Det	Det	Det	1	1	1		High	Peak Found	Peak Found	High	Peak Found	Peak Found	High	High	High	3	3	1	0.6477	0	0	1	1	1	1	1	1	500.626	500.626	0.45	0.45	0.00023	0.00023	57.9297	57.9297	7.29182e-05	2.42677e-05	0.000665583	0.000141006	1.08669	1.13892	2.98	226	226	0.00219512	7.71069e-05	57.9
FALSE		High	Unambiguous	SDDPRAVINLLR	[R].SDDPRAVINLLR.[N]			1.37665	1	2	2	B2KGF0	B2KGF0 [210-221]			Ribulose-phosphate 3-epimerase OS=Mus musculus OX=10090 GN=Rpe PE=1 SV=1	Q8VEE0; B2KGF0	1	1368.76	12	100	26.29	3	99.8	126.4	73.8	278131	337126	227678	307714	389866	227678	Det	Det	Det	1	1	1		High	Peak Found	Peak Found	High	Peak Found	Peak Found	High	High	High	3	3	0.758	0.4981	0	0	1	1	1	1	1	1	456.925	456.925	0.04	0.04	2e-05	2e-05	57.9003	57.9003	3.75897e-05	2.42677e-05	0.000114174	2.1824e-05	1.37665	1.29552	2.69	237.74	237.74	0.000551144	7.71069e-05	57.86
FALSE		High	Unambiguous	DKEVSFWAELR	[K].DKEVSFWAELR.[A]			2.04143	1	1	10	Q8VCT4	Q8VCT4 [539-549]			Carboxylesterase 1D OS=Mus musculus OX=10090 GN=Ces1d PE=1 SV=1	Q8VCT4	1	1379.7	11	100	38.09	3	92.7	141.2	66.1	2.46568e+06	3.59342e+06	1.94488e+06	2.72794e+06	4.15557e+06	1.94488e+06	Det	Det	Det	2	2	2		High	High	Peak Found	High	High	Peak Found	High	High	High	2	2	0.7066	0.7257	0	0	1	1	1	1	1	1	690.351	690.351	0.05	0.05	4e-05	4e-05	57.6465	57.6465	3.75897e-05	2.42677e-05	3.08091e-06	2.8489e-09	1.96326	2.04143	3.39	301.96	301.96	1.1449e-05	7.71069e-05	57.59
FALSE		High	Unambiguous	GAGAFGYFEVTHDITR	[K].GAGAFGYFEVTHDITR.[Y]			4.27117	1	2	18	P24270	P24270 [78-93]			Catalase OS=Mus musculus OX=10090 GN=Cat PE=1 SV=4	A2AL20; P24270	0	1740.83	16	100	15.66	3	101.5	114.9	83.7	23957448	2.5948e+07	21854628	2.65056e+07	3.00074e+07	21854628	Det	Det	Det	2	2	2		High	High	High	High	High	High	High	High	High	3	3	0.795	0.7432	0	0	1	1	1	1	1	1	580.949	580.95	-0.05	1.16	-3e-05	0.00067	56.9219	57.3719	3.75897e-05	2.42677e-05	5.48687e-12	6.30512e-16	4.11032	3.96271	4.44	466.18	466.18	2.59287e-11	7.71069e-05	57.53
FALSE		High	Unambiguous	TGTAYTFFTPNNIK	[K].TGTAYTFFTPNNIK.[Q]			1.60732	1	2	4	Q8BTS0	Q8BTS0 [438-451]			Probable ATP-dependent RNA helicase DDX5 OS=Mus musculus OX=10090 GN=Ddx5 PE=1 SV=1	Q61656; Q8BTS0	0	1574.78	14	100	20.68	3	78.2	102.5	119.3	367902	461795	621209	407033	534039	621209	Det	Det	Det	1	1	1		High	High	Peak Found	High	High	Peak Found	High	High	High	2	2	0.6727	0.5914	0	0	1	1	1	1	1	1	787.898	787.898	1.88	1.88	0.00148	0.00148	58.4251	58.4251	3.75897e-05	2.42677e-05	9.16153e-05	5.19755e-07	1.4125	1.60732	2.79	192	192	0.000143773	7.71069e-05	57.92
FALSE		High	Unambiguous	VQGLEQAVDSFEGK	[K].VQGLEQAVDSFEGK.[K]			2.71195	1	1	6	Q9JLV1	Q9JLV1 [437-450]			BAG family molecular chaperone regulator 3 OS=Mus musculus OX=10090 GN=Bag3 PE=1 SV=2	Q9JLV1	0	1506.74	14	100	29.82	3	84.7	80.9	134.4	1.03445e+06	945171	1.81515e+06	1.14448e+06	1.09303e+06	1.81515e+06	Det	Det	Det	1	1	1		High	High	High	High	High	High	High	High	High	2	2	0.7729	0.6535	0	0	1	1	1	1	1	1	753.876	753.876	0.72	0.72	0.00054	0.00054	58.4562	58.4562	3.75897e-05	2.42677e-05	5.22732e-08	9.16382e-13	2.62441	2.71195	3.29	327.52	327.52	2.29738e-07	7.71069e-05	58.03
FALSE		High	Unambiguous	AFQINTFNLK	[R].AFQINTFNLK.[V]			1.27993	1	3	6	P17047	P17047 [347-356]			Lysosome-associated membrane glycoprotein 2 OS=Mus musculus OX=10090 GN=Lamp2 PE=1 SV=2	P17047-2; P17047; P17047-3	0	1195.65	10	100	33.67	3	87	74.8	138.2	2.2362e+06	1.83917e+06	3.93154e+06	2.47405e+06	2.12689e+06	3.93154e+06	Det	Det	Det	1	1	1		High	High	High	High	High	High	High	High	High	2	2	1	0.5979	0	0	1	1	1	1	1	1	598.328	598.328	0.75	0.75	0.00045	0.00045	57.5885	57.5885	7.29182e-05	2.42677e-05	0.000526257	2.62983e-05	1.12582	1.27993	2.81	213.84	213.84	0.000967635	7.71069e-05	57.98
FALSE		High	Unambiguous	EFSPFGTITSAK	[K].EFSPFGTITSAK.[V]			1.56276	1	2	10	P29341	P29341 [313-324]			Polyadenylate-binding protein 1 OS=Mus musculus OX=10090 GN=Pabpc1 PE=1 SV=2	P29341; Q9D4E6	0	1284.65	12	100	22.78	3	103.8	120.6	75.5	5.83542e+06	6486637	4.69804e+06	6.45609e+06	7.50141e+06	4.69804e+06	Det	Det	Det	1	1	1		High	High	High	High	High	High	High	High	High	2	2	0.7715	0.6912	0	0	1	1	1	1	1	1	642.826	642.826	-2.12	-1.33	-0.00136	-0.00086	57.6155	57.2789	3.75897e-05	2.42677e-05	6.7827e-05	8.86995e-07	1.46142	1.56276	2.85	225.82	225.82	0.000186402	7.71069e-05	57.4
FALSE		High	Unambiguous	EFGASECISPQDFSK	[K].EFGASECISPQDFSK.[S]			2.76383	1	1	8	P28474	P28474 [234-248]			Alcohol dehydrogenase class-3 OS=Mus musculus OX=10090 GN=Adh5 PE=1 SV=3	P28474	0	1644.72	15	100	27.67	3	100.6	127.4	72	1.12397e+06	1.36083e+06	889947	1.24352e+06	1.57372e+06	889947	Det	Det	Det	1	1	1		High	High	High	High	High	High	High	High	High	2	2	0.8212	0.7208	0	0	1	1	1	1	1	1	822.862	822.862	-2.59	-2.59	-0.00213	-0.00213	57.2447	57.2447	3.75897e-05	2.42677e-05	8.9058e-08	4.91859e-13	2.538	2.76383	3.94	290.26	290.26	1.69781e-07	7.71069e-05	57.39
FALSE		High	Unambiguous	EGMNIVEAMERFGSRNGK	[K].EGMNIVEAMERFGSRNGK.[T]			1.91071	1	2	8	P17742	P17742 [134-151]			Peptidyl-prolyl cis-trans isomerase A OS=Mus musculus OX=10090 GN=Ppia PE=1 SV=2	P17742; A0A1L1SST0	2	2024.96	18	100	69.93	3	110.5	164.1	25.4	2.08662e+06	2.96457e+06	531136	2.30856e+06	3.42834e+06	531136	Det	Det	Det	2	2	2		High	High	Peak Found	High	High	Peak Found	High	High	High	4	4	0.6803	0.5502	0	0	1	1	1	1	1	1	506.997	506.997	0.83	0.83	0.00042	0.00042	58.9064	58.9064	3.75897e-05	2.42677e-05	1.90939e-05	1.36638e-08	1.66732	1.91071	3.09	187.32	187.32	2.45301e-05	7.71069e-05	57.81
FALSE		High	Unambiguous	IWPHVYSFLQTKVPETTQK	[K].IWPHVYSFLQTKVPETTQK.[A]			5.97301	1	1	18	Q9WTP7	Q9WTP7 [204-222]			GTP:AMP phosphotransferase AK3, mitochondrial OS=Mus musculus OX=10090 GN=Ak3 PE=1 SV=3	Q9WTP7	1	2302.22	19	100	31.04	3	128.6	67	104.5	2.10287e+07	10479968	1.89015e+07	2.32654e+07	1.21195e+07	1.89015e+07	Det	Det	Det	2	2	2		High	High	High	High	High	High	High	High	High	3	4	0.8665	0.5489	0	0	1	1	1	1	1	1	768.08	576.311	0.77	-0.52	0.00059	-0.0003	56.1794	57.2438	3.75897e-05	2.42677e-05	8.21967e-16	6.30512e-16	5.53853	4.10913	5.52	522.85	522.85	2.77831e-15	7.71069e-05	57.33
FALSE		High	Unambiguous	EAQAVPATLQELEATK	[K].EAQAVPATLQELEATK.[A]			2.0119	1	18	4	Q9QXS1	Q9QXS1 [1259-1274]			Plectin OS=Mus musculus OX=10090 GN=Plec PE=1 SV=3	Q9QXS1-6; Q9QXS1-13; Q9QXS1-7; Q9QXS1-9; Q9QXS1-5; Q9QXS1-14; Q9QXS1-12; Q9QXS1-3; Q9QXS1-2; Q9QXS1-10; E9Q3W4; A0A3B2W7J8; Q9QXS1-15; Q9QXS1-11; Q9QXS1-16; Q9QXS1-4; Q9QXS1; Q9QXS1-8	0	1698.89	16																			No Quan Values	High	n/a	High	High	n/a	High	High	High	High	2	2	0.6766	0.4593	0	0	1	1	1	1	1	1	849.949	849.949	-0.52	-0.52	-0.00044	-0.00044	57.74	57.74	3.75897e-05	2.42677e-05	1.97168e-05	4.05956e-09	1.66211	2.0119	2.09	192.25	192.25	1.35996e-05	7.71069e-05
FALSE		High	Unambiguous	ELISQFLLNRR	[K].ELISQFLLNRR.[R]			1.6502	1	1	4	Q00897	Q00897 [288-298]			Alpha-1-antitrypsin 1-4 OS=Mus musculus OX=10090 GN=Serpina1d PE=1 SV=1	Q00897	1	1388.8	11	100	21.62	3	113.7	75.1	111.2	2536137	1.60172e+06	2.74377e+06	2.80589e+06	1.85229e+06	2.74377e+06	Det	Det	Det	1	1	1		High	High	Peak Found	High	High	Peak Found	High	High	High	3	3	0.6257	0.4795	0	0	1	1	1	1	1	1	463.605	463.605	0.47	0.47	0.00022	0.00022	58.4014	58.4014	3.75897e-05	2.42677e-05	4.6623e-05	3.10804e-07	1.52236	1.6502	2.19	206.86	206.86	0.000111982	7.71069e-05	57.82
FALSE		High	Unambiguous	ALSAIAELLTSEHERVVK	[K].ALSAIAELLTSEHERVVK.[A]			3.64219	2	19	4	E9Q8Z8; E9Q8Z5	E9Q8Z8 [711-728]; E9Q8Z5 [705-722]			Catenin (cadherin associated protein), delta 1 OS=Mus musculus OX=10090 GN=Ctnnd1 PE=1 SV=1 Catenin (cadherin associated protein), delta 1 OS=Mus musculus OX=10090 GN=Ctnnd1 PE=1 SV=1	D3Z2H7; P30999-2; E9Q906; E9Q905; D3Z2H2; P30999; E9Q8Z9; G3X9V2; E9Q903; E9Q986; E9Q8Z8; E9Q901; E9Q8Z6; P30999-3; E9Q904; E9Q8Z5; E9Q8Z4; D3Z7H6; E9Q907	1	1966.1	18	100	66.93	3	141.1	136.1	22.8	954659	880754	170437	1.0562e+06	1.01854e+06	170437	Det	Det	Det	1	1	1	Shared	High	High	Peak Found	High	High	Peak Found	High	High	High	4	4	0.7899	0.639	0	0	1	1	1	1	1	1	492.279	492.281	-0.48	1.85	-0.00024	0.00091	58.4682	57.6739	3.75897e-05	2.42677e-05	2.96226e-10	6.30512e-16	3.46341	3.64219	5.54	398.71	398.71	1.01428e-09	7.71069e-05	57.68
FALSE		High	Unambiguous	HLEGLLPVGVPTTDTQR	[K].HLEGLLPVGVPTTDTQR.[T]			3.06372	1	4	10	Q9DCP2	Q9DCP2 [18-34]			Sodium-coupled neutral amino acid transporter 3 OS=Mus musculus OX=10090 GN=Slc38a3 PE=1 SV=1	Q9DCP2; A0A0A6YWF5; A0A0A6YWH4; A0A0A6YX60	0	1832.99	17	100	8.71	3	110.1	94.8	95.1	7421358	6.11768e+06	7.09699e+06	8.21071e+06	7.07474e+06	7.09699e+06	Det	Det	Det	2	2	2		High	High	High	High	High	High	High	High	High	3	2	0.7555	0.5745	0	0	1	1	1	1	1	1	611.667	916.994	-0.34	-2.65	-0.0002	-0.00242	57.1723	57.4663	3.75897e-05	2.42677e-05	6.40147e-09	1.3482e-14	2.96499	3.06372	4.16	420.7	420.7	2.95571e-08	7.71069e-05	57.59
FALSE		High	Unambiguous	IDELSLYSVPEGQSK	[K].IDELSLYSVPEGQSK.[Y]			2.62656	1	3	4	Q9DCZ4	Q9DCZ4 [37-51]			MICOS complex subunit Mic26 OS=Mus musculus OX=10090 GN=Apoo PE=1 SV=2	Q9DCZ4; Q9DCZ4-3; Q9DCZ4-2	0	1664.84	15	100	82.48	3	129.5	163.7	6.8	1.11929e+06	1.35378e+06		1.23834e+06	1.56556e+06	65353.2	Det	Det	Imp	1	1			High	High	n/a	High	High	n/a	High	High	High	2	2	1	0.6769	0	0	1	1	1	1	1	1	832.922	832.922	-0.27	-0.27	-0.00022	-0.00022	57.9326	57.9326	3.75897e-05	2.42677e-05	1.40858e-07	2.55166e-12	2.46364	2.62656	3.25	326.59	326.59	3.77931e-07	7.71069e-05	57.66
FALSE		High	Unambiguous	VLEQLTGQTPVFSK	[K].VLEQLTGQTPVFSK.[A]			2.84078	1	2	10	Q9CXW4	Q9CXW4 [39-52]			Large ribosomal subunit protein uL5 OS=Mus musculus OX=10090 GN=Rpl11 PE=1 SV=4	A2BH06; Q9CXW4	0	1546.85	14	100	20.15	3	89.5	123.2	87.2	6.91046e+06	9099088	7.44884e+06	7.64547e+06	1.05226e+07	7.44884e+06	Det	Det	Det	2	2	2		High	High	High	High	High	High	High	High	High	2	2	0.6819	0.6142	0	0	1	1	1	1	1	1	773.926	773.926	-2.08	-1.59	-0.00161	-0.00123	57.1465	57.858	3.75897e-05	2.42677e-05	2.58547e-08	1.95446e-13	2.73859	2.84078	3.24	372.5	372.5	1.08411e-07	7.71069e-05	57.26
FALSE		High	Unambiguous	KQVVNIPSFIVRLDSQK	[R].KQVVNIPSFIVRLDSQK.[H]			1.82174	1	1	2	Q6ZWN5	Q6ZWN5 [139-155]			Small ribosomal subunit protein uS4 OS=Mus musculus OX=10090 GN=Rps9 PE=1 SV=3	Q6ZWN5	2	1971.14	17																			No Quan Values	n/a	n/a	High	n/a	n/a	High	High	High	High	3	3	0.8426	0.5964	0	0	1	1	1	1	1	1	657.717	657.717	-0.6	-0.6	-0.0004	-0.0004	56.902	56.902	3.75897e-05	2.42677e-05	7.37191e-06	4.02462e-08	1.82174	1.82064	3.94	309.76	309.76	4.12029e-05	7.71069e-05
FALSE		High	Unambiguous	LADMALALESAR	[K].LADMALALESAR.[L]			1.78408	1	1	4	Q07417	Q07417 [314-325]			Short-chain specific acyl-CoA dehydrogenase, mitochondrial OS=Mus musculus OX=10090 GN=Acads PE=1 SV=2	Q07417	0	1260.66	12	100	73.51	3	43.2	183	73.8		475420		129829	549795	221548	Imp	Det	Imp		1			High	High	n/a	High	High	n/a	High	High	High	3	3	0.7016	0.4965	0	0	1	1	1	1	1	1	420.892	420.892	0.39	0.39	0.00016	0.00016	57.8601	57.8601	3.75897e-05	2.42677e-05	9.29811e-06	1.29884e-07	1.78408	1.72295	2.88	252.68	252.68	5.13171e-05	7.71069e-05	57.41
FALSE		High	Unambiguous	LLDIRSYLEK	[K].LLDIRSYLEK.[V]			1.14017	1	1	2	P26516	P26516 [205-214]			26S proteasome non-ATPase regulatory subunit 7 OS=Mus musculus OX=10090 GN=Psmd7 PE=1 SV=2	P26516	1	1249.72	10																			No Quan Values	High	n/a	n/a	High	n/a	n/a	High	High	High	3	3	0.6067	0.3493	0	0	1	1	1	1	1	1	417.242	417.242	-2.4	-2.4	-0.001	-0.001	57.6254	57.6254	3.75897e-05	2.42677e-05	0.000482674	0.000201496	1.14017	1.10863	2.09	202.1	202.1	0.00217926	7.71069e-05
FALSE		High	Unambiguous	ESVNAAFEMTLTEGNKLEK	[K].ESVNAAFEMTLTEGNKLEK.[R]			3.62843	1	1	6	Q8BH95	Q8BH95 [242-260]			Enoyl-CoA hydratase, mitochondrial OS=Mus musculus OX=10090 GN=Echs1 PE=1 SV=1	Q8BH95	1	2111.03	19	100	33.05	3	94.7	135.4	69.9	1.27418e+06	1.74347e+06	1.04163e+06	1.4097e+06	2.01622e+06	1.04163e+06	Det	Det	Det	1	1	1		High	High	Peak Found	High	High	Peak Found	High	High	High	3	3	0.8093	0.6875	0	0	1	1	1	1	1	1	704.349	704.349	0.6	0.6	0.00042	0.00042	57.9347	57.9347	3.75897e-05	2.42677e-05	1.24342e-09	6.30512e-16	3.23075	3.62843	4.32	343.55	343.55	1.09899e-09	7.71069e-05	57.8
FALSE		High	Unambiguous	TYGCSPEMYYQPTSVGEVR	[K].TYGCSPEMYYQPTSVGEVR.[E]			3.1132	1	1	8	P58710	P58710 [16-34]			L-gulonolactone oxidase OS=Mus musculus OX=10090 GN=Gulo PE=1 SV=3	P58710	0	2166.95	19	100	81.38	3	78.7	189.9	31.4	1.09332e+06	2.52289e+06	481789	1.20961e+06	2.91757e+06	481789	Det	Det	Det	1	2	1		High	High	High	High	High	High	High	High	High	2	2	0.8557	0.7877	0	0	1	1	1	1	1	1	1083.98	1083.98	0.46	0.46	0.0005	0.0005	57.2876	57.2876	3.75897e-05	2.42677e-05	2.85619e-09	7.44796e-15	3.09588	3.1132	2.92	411.64	411.64	2.2151e-08	7.71069e-05	57.36
FALSE		High	Unambiguous	LDPGAIMEQVK	[K].LDPGAIMEQVK.[V]			1.89553	1	2	6	P62075	P62075 [17-27]			Mitochondrial import inner membrane translocase subunit Tim13 OS=Mus musculus OX=10090 GN=Timm13 PE=1 SV=1	P62075; A0A1W2P756	0	1200.63	11	100	9.66	3	93.5	95.3	111.1	2.62764e+06	2.56216e+06	3.45266e+06	2.90712e+06	2.96298e+06	3.45266e+06	Det	Det	Det	1	1	1		High	High	High	High	High	High	High	High	High	2	2	0.6395	0.5714	0	0	1	1	1	1	1	1	600.818	600.818	-0.23	-0.23	-0.00014	-0.00014	57.5243	57.5243	3.75897e-05	2.42677e-05	6.87894e-06	1.63923e-08	1.83296	1.89553	2.87	259.67	259.67	2.67995e-05	7.71069e-05	57.63
FALSE		High	Unambiguous	NGEFFMSPHDFVTR	[K].NGEFFMSPHDFVTR.[Y]			2.47879	1	1	4	Q9QXX4	Q9QXX4 [30-43]			Electrogenic aspartate/glutamate antiporter SLC25A13, mitochondrial OS=Mus musculus OX=10090 GN=Slc25a13 PE=1 SV=1	Q9QXX4	0	1683.76	14	100	22.57	3	125.3	81.9	92.8	669729	418712	549075	740963	484215	549075	Det	Det	Det	1	1	1		High	Peak Found	High	High	Peak Found	High	High	High	High	3	3	0.7973	0.7199	0	0	1	1	1	1	1	1	561.925	561.925	0.94	0.94	0.00053	0.00053	57.0046	57.0046	3.75897e-05	2.42677e-05	4.45352e-07	1.50164e-11	2.27695	2.47879	4.07	275.04	275.04	8.94373e-07	7.71069e-05	57.42
FALSE		High	Unambiguous	VADIGLAAWGR	[K].VADIGLAAWGR.[K]			2.2183	1	2	6	P50247	P50247 [9-19]			Adenosylhomocysteinase OS=Mus musculus OX=10090 GN=Ahcy PE=1 SV=3	P50247; A2ALT5	0	1128.62	11	100	13.44	3	113.1	86.3	100.6	18777124	13698657	18468640	2.07743e+07	1.58417e+07	18468640	Det	Det	Det	1	1	1		High	High	High	High	High	High	High	High	High	2	2	0.5018	0.4941	0	0	1	1	1	1	1	1	564.812	564.811	-0.05	-0.33	-3e-05	-0.00019	57.171	57.9196	3.75897e-05	2.42677e-05	1.22031e-06	3.41514e-10	2.11347	2.2183	3.4	312.34	312.34	4.08314e-06	7.71069e-05	57.54
FALSE		High	Unambiguous	QNMLQGTEIGVLAK	[R].QNMLQGTEIGVLAK.[T]			3.26677	1	1	4	Q9WTP7	Q9WTP7 [44-57]			GTP:AMP phosphotransferase AK3, mitochondrial OS=Mus musculus OX=10090 GN=Ak3 PE=1 SV=3	Q9WTP7	0	1501.8	14	100	16.94	3	92.7	87.9	119.4	4.89625e+06	4440752	6.97283e+06	5.41703e+06	5.13547e+06	6.97283e+06	Det	Det	Det	1	1	1		High	High	Peak Found	High	High	Peak Found	High	High	High	2	2	0.8175	0.7292	0	0	1	1	1	1	1	1	751.406	751.406	-0.27	-0.27	-0.00021	-0.00021	57.3256	57.3256	3.75897e-05	2.42677e-05	5.35178e-09	1.18073e-15	2.99404	3.26677	4.21	400.72	400.72	9.04906e-09	7.71069e-05	57.33
FALSE		High	Unambiguous	FSSETWQNLGTLQR	[R].FSSETWQNLGTLQR.[L]			2.53739	1	6	6	E9QN99	E9QN99 [43-56]			Abhydrolase domain containing 14b OS=Mus musculus OX=10090 GN=Abhd14b PE=1 SV=1	A0A087WPF8; Q8VCR7; A0A087WP24; E9QN99; A0A087WRJ2; A0A087WSR2	0	1666.82	14	100	32.77	3	66.4	131.8	101.8	886237	1684378	1.5047e+06	980500	1.94788e+06	1.5047e+06	Det	Det	Det	1	2	2		High	High	High	High	High	High	High	High	High	2	2	0.7172	0.7752	0	0	1	1	1	1	1	1	833.911	833.912	-1.65	-1.25	-0.00137	-0.00104	57.0324	57.2919	3.75897e-05	2.42677e-05	3.73027e-07	7.43513e-12	2.30569	2.53739	3.47	299.61	299.61	6.35568e-07	7.71069e-05	57.38
FALSE		High	Unambiguous	LVLLFSGK	[R].LVLLFSGK.[R]			1.1514	1	2	6	Q9D1G2	Q9D1G2 [10-17]			Phosphomevalonate kinase OS=Mus musculus OX=10090 GN=Pmvk PE=1 SV=3	D3YXP6; Q9D1G2	0	876.555	8	100	19.06	3	96.6	120.5	82.9	712525	850509	676168	788311	983563	676168	Det	Det	Det	1	1	1		High	High	High	High	High	High	High	High	High	2	2	0.3665	0.3242	0	0	1	1	1	1	1	1	438.781	438.781	-1.1	-1.18	-0.00048	-0.00052	57.7147	56.9535	3.75897e-05	2.42677e-05	0.000451031	0.000239653	1.1514	1.09383	2.19	191.28	191.28	0.00204183	7.71069e-05	57.31
FALSE		High	Unambiguous	FASFIDKVRFLEQQNK	[K].FASFIDKVRFLEQQNK.[VLM]			2.02779	1	12	7	P11679	P11679 [108-123]			Keratin, type II cytoskeletal 8 OS=Mus musculus OX=10090 GN=Krt8 PE=1 SV=4	E9Q1Z0; P50446; Q3UV11; Q99M73; Q8BGZ7; Q8VED5; P07744; P11679; Q3UV17; Q9DCV7; Q9Z331; Q922U2	2	1970.05	16	100	82.11	3	76.5	191.3	32.2	1.629e+06	3.89565e+06	757996	1.80226e+06	4.50508e+06	757996	Det	Det	Det	1	2	1		High	High	High	High	High	High	High	High	High	4	4	0.7615	0.5393	0	0	1	1	1	1	1	1	493.267	493.267	-2.57	-2.57	-0.00126	-0.00126	56.635	56.635	3.75897e-05	2.42677e-05	2.06963e-06	8.87254e-09	2.02779	1.94671	3.56	285.83	285.83	1.23965e-05	7.71069e-05	57.39
FALSE		High	Unambiguous	TPFGAYGGLLK	[R].TPFGAYGGLLK.[D]			2.07234	1	1	2	Q8BWT1	Q8BWT1 [15-25]			3-ketoacyl-CoA thiolase, mitochondrial OS=Mus musculus OX=10090 GN=Acaa2 PE=1 SV=3	Q8BWT1	0	1123.61	11	100	43.47	3	149.4	82.9	67.7	2363730	1.25447e+06	1.18466e+06	2.61514e+06	1.45072e+06	1.18466e+06	Det	Det	Det	1	1	1		High	Peak Found	Peak Found	High	Peak Found	Peak Found	High	High	High	2	2	0.6072	0.4455	0	0	1	1	1	1	1	1	562.311	562.311	0.64	0.64	0.00036	0.00036	57.2395	57.2395	3.75897e-05	2.42677e-05	2.74807e-06	1.96632e-09	1.9818	2.07234	3.3	294.04	294.04	9.56125e-06	7.71069e-05	57.09
FALSE		High	Unambiguous	TGVAPIIDVVR	[K].TGVAPIIDVVR.[S]			2.36588	1	1	8	P14115	P14115 [95-105]			Large ribosomal subunit protein uL15 OS=Mus musculus OX=10090 GN=Rpl27a PE=1 SV=5	P14115	0	1139.68	11	100	39.85	3	146	79	75.1	21525616	11144085	12245702	2.38151e+07	1.28875e+07	12245702	Det	Det	Det	1	1	1		High	High	High	High	High	High	High	High	High	2	2	0.7141	0.557	0	0	1	1	1	1	1	1	570.343	570.343	0.59	-0.31	0.00033	-0.00017	56.9274	57.2345	3.75897e-05	2.42677e-05	9.42694e-07	5.81648e-11	2.15533	2.36588	3.16	313.56	313.56	1.72731e-06	7.71069e-05	57.38
FALSE		High	Unambiguous	SLFSSIGEVESAK	[R].SLFSSIGEVESAK.[L]			1.99931	1	1	2	P70372	P70372 [38-50]			ELAV-like protein 1 OS=Mus musculus OX=10090 GN=Elavl1 PE=1 SV=2	P70372	0	1353.69	13	100	36.97	3	134.4	104.7	60.9	845396	630153	423854	935315	728734	423854	Det	Det	Det	1	1	1		High	Peak Found	Peak Found	High	Peak Found	Peak Found	High	High	High	2	2	0.7376	0.6453	0	0	1	1	1	1	1	1	677.349	677.349	1.53	1.53	0.00104	0.00104	57.226	57.226	3.75897e-05	2.42677e-05	4.40387e-06	4.72148e-09	1.90531	1.99931	3.44	263.86	263.86	1.46352e-05	7.71069e-05	56.95
FALSE		High	Unambiguous	LYVRRVFITDDFHDMMPK	[K].LYVRRVFITDDFHDMMPK.[Y]			1.6164	1	2	4	P08113	P08113 [411-428]			Endoplasmin OS=Mus musculus OX=10090 GN=Hsp90b1 PE=1 SV=2	F7C312; P08113	2	2283.14	18	100	79.75	3	191.1	66.2	42.7	2.7404e+06	908334	677616	3.03187e+06	1.05043e+06	677616	Det	Det	Det	2	2	1		High	Peak Found	High	High	Peak Found	High	High	High	High	5	5	0.8152	0.6707	0	0	1	1	1	1	1	1	457.434	457.434	-0.5	-0.5	-0.00023	-0.00023	55.6378	55.6378	3.75897e-05	2.42677e-05	2.61297e-05	8.10489e-07	1.6164	1.57028	3.28	275.75	275.75	0.000136363	7.71069e-05	55.95
FALSE		High	Unambiguous	MQLLEIITTDKTSK	[K].MQLLEIITTDKTSK.[D]			3.6256	1	1	6	Q8BMS1	Q8BMS1 [506-519]			Trifunctional enzyme subunit alpha, mitochondrial OS=Mus musculus OX=10090 GN=Hadha PE=1 SV=1	Q8BMS1	1	1620.89	14	100	39.26	3	121.3	124	54.7	6.21843e+06	6079888	3.10179e+06	6.87984e+06	7.03103e+06	3.10179e+06	Det	Det	Det	1	1	1		High	High	High	High	High	High	High	High	High	3	3	0.7081	0.6308	0	0	1	1	1	1	1	1	540.967	540.967	-0.56	-0.56	-0.0003	-0.0003	57.2093	57.2093	3.75897e-05	2.42677e-05	3.42677e-10	6.30512e-16	3.43978	3.6256	4.74	397.48	397.48	1.11727e-09	7.71069e-05	57.31
FALSE		High	Unambiguous	ALIDIVSSLKK	[R].ALIDIVSSLKK.[S]			1.73012	1	1	6	Q9Z0R9	Q9Z0R9 [422-432]			Acyl-CoA 6-desaturase OS=Mus musculus OX=10090 GN=Fads2 PE=1 SV=1	Q9Z0R9	1	1186.74	11	100	30.92	3	85.8	135.5	78.7	696443	1.05156e+06	706550	770518	1.21607e+06	706550	Det	Det	Det	1	1	1		High	High	High	High	High	High	High	High	High	3	3	0.5991	0.5049	0	0	1	1	1	1	1	1	396.251	396.252	-1.31	-0.29	-0.00052	-0.00012	57.1843	57.622	3.75897e-05	2.42677e-05	2.99434e-05	1.19185e-07	1.59428	1.73012	3.07	217.89	217.89	7.02838e-05	7.71069e-05	57.21
FALSE		High	Unambiguous	NWDWRNVNGVNYASVTR	[K].NWDWRNVNGVNYASVTR.[N]			2.57678	1	1	6	Q9WUU7	Q9WUU7 [67-83]			Cathepsin Z OS=Mus musculus OX=10090 GN=Ctsz PE=1 SV=1	Q9WUU7	1	2050.98	17	100	36.98	3	113	128.8	58.3	1.37181e+06	1.49602e+06	783206	1.51772e+06	1.73006e+06	783206	Det	Det	Det	1	1	1		High	High	High	High	High	High	High	High	High	3	3	0.7886	0.6761	0	0	1	1	1	1	1	1	684.33	684.33	-4.7	-4.7	-0.00322	-0.00322	57.7573	57.7573	3.75897e-05	2.42677e-05	8.07578e-08	4.6361e-12	2.55387	2.57678	4.97	433.88	433.88	5.05172e-07	7.71069e-05	57.24
FALSE		High	Unambiguous	QATEGPCNMPKPGMLDFVNK	[K].QATEGPCNMPKPGMLDFVNK.[A]			2.30747	1	9	4	Q9WUR2-2	Q9WUR2-2 [36-55]			Isoform 2 of Enoyl-CoA delta isomerase 2 OS=Mus musculus OX=10090 GN=Eci2	Q9WUR2; E9PUY9; E9PVM6; Q3TCD4; E9PYA9; E9Q858; Q9WUR2-2; E9PYC6; E9Q7A8	0	2177.02	20	100	30.7	3	117.2	118.2	64.6	1.19797e+06	1.15609e+06	730033	1.32539e+06	1.33695e+06	730033	Det	Det	Det	1	1	1		High	Peak Found	High	High	Peak Found	High	High	High	High	3	3	0.7637	0.5865	0	0	1	1	1	1	1	1	726.342	726.342	-3.85	-3.85	-0.00279	-0.00279	57.1756	57.1756	3.75897e-05	2.42677e-05	5.24784e-07	1.172e-10	2.25033	2.30747	3.12	287.44	287.44	2.42798e-06	7.71069e-05	57.33
FALSE		High	Unambiguous	HNQGLAFR	[K].HNQGLAFR.[S]			1.29119	1	3	4	Q91VA0	Q91VA0 [234-241]			Acyl-coenzyme A synthetase ACSM1, mitochondrial OS=Mus musculus OX=10090 GN=Acsm1 PE=1 SV=1	D3Z106; Q91VA0; Q91VA0-2	0	942.49	8	100	35.51	3	59.1	123.4	117.4	2.63204e+06	5.2543e+06	5.78231e+06	2.91199e+06	6.07628e+06	5.78231e+06	Det	Det	Det	1	1	1		Peak Found	High	High	Peak Found	High	High	High	High	High	2	2	0.6043	0.5743	0	0	1	1	1	1	1	1	471.749	471.749	-0.68	-0.52	-0.00032	-0.00025	12.2124	11.7436	3.75897e-05	2.42677e-05	0.000334554	2.29849e-05	1.20072	1.29119	2.02	199.63	199.63	0.000906289	7.71069e-05	12.17
FALSE		High	Unambiguous	GGSLESDGCPKEPAK	[R].GGSLESDGCPKEPAK.[T]			2.32236	1	2	2	Q9Z2D6	Q9Z2D6 [419-433]			Methyl-CpG-binding protein 2 OS=Mus musculus OX=10090 GN=Mecp2 PE=1 SV=1	Q9Z2D6-2; Q9Z2D6	1	1474.68	15	100	74.26	3	36.1	82.4	181.5	261459	570214	1.45277e+06	289268	659419	1.45277e+06	Det	Det	Det	1	1	1		Peak Found	High	Peak Found	Peak Found	High	Peak Found	High	High	High	3	3	0.6173	0.6201	0	0	1	1	1	1	1	1	492.233	492.233	0.18	0.18	9e-05	9e-05	12.1724	12.1724	3.75897e-05	2.42677e-05	9.08597e-07	9.80272e-11	2.16131	2.32236	3.08	193.7	193.7	2.22612e-06	7.71069e-05	12.12
FALSE		High	Unambiguous	ATAQEAQSLGGR	[R].ATAQEAQSLGGR.[C]			2.15235	1	1	3	Q99L04	Q99L04 [46-57]			Dehydrogenase/reductase SDR family member 1 OS=Mus musculus OX=10090 GN=Dhrs1 PE=1 SV=1	Q99L04	0	1188.6	12	100	87.16	3	170.8	126.5	2.7	3.31085e+06	2345082		3.663e+06	2.71195e+06	57325.2	Det	Det	Imp	1	1			High	High	n/a	High	High	n/a	High	High	High	2	2	0.6362	0.7155	0	0	1	1	1	1	1	1	594.803	594.803	1.81	1.81	0.00108	0.00108	12.1594	12.1594	3.75897e-05	2.42677e-05	5.77353e-06	7.53224e-10	1.86138	2.15235	3.41	264.02	264.02	5.99733e-06	7.71069e-05	12.33
FALSE		High	Unambiguous	KAKPHCSRNPVLVR	[K].KAKPHCSRNPVLVR.[G]			1.53417	1	1	4	P47911	P47911 [46-59]			Large ribosomal subunit protein eL6 OS=Mus musculus OX=10090 GN=Rpl6 PE=1 SV=3	P47911	2	1604.92	14	100	156.01	3	10.4	280.1	9.4		1.44987e+06	56453.9	62420.9	1.67669e+06	56453.9	Imp	Det	Det		1	1		n/a	High	High	n/a	High	High	High	High	High	4	4	0.4413	0.6444	0	0	1	1	1	1	1	1	401.984	401.984	-0.79	-0.79	-0.00032	-0.00032	12.1345	12.1345	3.75897e-05	2.42677e-05	7.60964e-05	1.24977e-06	1.44271	1.53417	3.15	182.2	182.2	0.000220191	7.71069e-05	12.25
FALSE		High	Unambiguous	RVGFVGAGR	[R].RVGFVGAGR.[M]			1.26963	1	1	2	Q9DCC4	Q9DCC4 [10-18]			Pyrroline-5-carboxylate reductase 3 OS=Mus musculus OX=10090 GN=Pycr3 PE=1 SV=2	Q9DCC4	1	918.527	9	100	76.09	3	126.7	159.1	14.2	1.40059e+06	1.68199e+06		1.54956e+06	1.94512e+06	173024	Det	Det	Imp	1	1			Peak Found	High	n/a	Peak Found	High	n/a	High	High	High	2	2	1	0.4829	0	0	1	1	1	1	1	1	459.767	459.767	-0.38	-0.38	-0.00017	-0.00017	12.0958	12.0958	3.75897e-05	2.42677e-05	0.000219865	5.19177e-05	1.26963	1.223	2.92	246.37	246.37	0.00102737	7.71069e-05	12.09
FALSE		High	Unambiguous	VLVAQHDAYK	[K].VLVAQHDAYK.[G]			1.41126	1	1	4	Q99LC5	Q99LC5 [76-85]			Electron transfer flavoprotein subunit alpha, mitochondrial OS=Mus musculus OX=10090 GN=Etfa PE=1 SV=2	Q99LC5	0	1143.62	10	100	25.04	3	127.2	95	77.8	9531259	6811263	6455056	1.0545e+07	7.87682e+06	6455056	Det	Det	Det	1	1	1		Peak Found	High	High	Peak Found	High	High	High	High	High	3	3	0.7834	0.6667	0	0	1	1	1	1	1	1	381.876	381.876	-0.66	-0.66	-0.00025	-0.00025	12.0915	12.0915	3.75897e-05	2.42677e-05	0.000137354	5.45537e-06	1.34651	1.41126	2.7	208.25	208.25	0.000450551	7.71069e-05	11.98
FALSE		High	Unambiguous	TIEAEAAHGTVTRHYREHQK	[K].TIEAEAAHGTVTRHYREHQK.[G]			1.84864	1	1	2	P54071	P54071 [341-360]			Isocitrate dehydrogenase [NADP], mitochondrial OS=Mus musculus OX=10090 GN=Idh2 PE=1 SV=3	P54071	2	2334.17	20	100	70.09	3	20.3	127.7	152		1.29549e+06	1.7837e+06	238074	1.49815e+06	1.7837e+06	Imp	Det	Det		1	1		n/a	High	Peak Found	n/a	High	Peak Found	High	High	High	5	5	0.6287	0.5116	0	0	1	1	1	1	1	1	467.639	467.639	-0.59	-0.59	-0.00028	-0.00028	12.0767	12.0767	3.75897e-05	2.42677e-05	9.13495e-05	2.87641e-08	1.41298	1.84864	3.44	142.52	142.52	3.52234e-05	7.71069e-05	11.87
FALSE		High	Unambiguous	KSANVEAVDVAK	[K].KSANVEAVDVAK.[R]			1.34783	1	1	2	Q91W43	Q91W43 [877-888]			Glycine dehydrogenase (decarboxylating), mitochondrial OS=Mus musculus OX=10090 GN=Gldc PE=1 SV=1	Q91W43	1	1230.67	12																			No Quan Values	n/a	High	n/a	n/a	High	n/a	High	High	High	2	2	1	0.344	0	0	1	1	1	1	1	1	615.837	615.837	-1.33	-1.33	-0.00082	-0.00082	11.9202	11.9202	3.75897e-05	2.42677e-05	0.000206777	1.16669e-05	1.27968	1.34783	2.18	225.67	225.67	0.00065182	7.71069e-05
FALSE		High	Unambiguous	FLRASEEHLK	[K].FLRASEEHLK.[Q]			1.43089	1	2	4	E9PZF0	E9PZF0 [155-164]			Nucleoside diphosphate kinase OS=Mus musculus OX=10090 GN=Gm20390 PE=3 SV=1	Q01768; E9PZF0	1	1229.66	10	100	69.34	3	94	33.8	172.1	10395266	3.58083e+06	21058892	1.15009e+07	4.14102e+06	21058892	Det	Det	Det	1	1	1		Peak Found	High	Peak Found	Peak Found	High	Peak Found	High	High	High	3	3	0.684	0.5497	0	0	1	1	1	1	1	1	410.559	410.559	-0.69	-0.69	-0.00028	-0.00028	12.4227	12.4227	3.75897e-05	2.42677e-05	8.99617e-05	4.3117e-06	1.41547	1.43089	3.02	232.37	232.37	0.000401878	7.71069e-05	11.87
FALSE		High	Unambiguous	TMQNTNDVETAR	[R].TMQNTNDVETAR.[C]			1.7842	1	3	3	Q02248	Q02248 [201-212]			Catenin beta-1 OS=Mus musculus OX=10090 GN=Ctnnb1 PE=1 SV=1	F6QZ47; Q02248; E9Q6A9	0	1379.62	12	100	70.18	3	149.1	131.3	19.6	528644	445385		584872	515061	76944.6	Det	Det	Imp	1	1			Peak Found	High	High	Peak Found	High	High	High	High	High	2	2	0.762	0.751	0	0	1	1	1	1	1	1	690.315	690.315	-0.16	-0.16	-0.00011	-0.00011	11.9081	11.9081	3.75897e-05	2.42677e-05	9.29104e-06	1.98789e-07	1.7842	1.68746	2.57	270.39	270.39	5.12813e-05	7.71069e-05	12.03
FALSE		High	Unambiguous	ELQTLHNLRK	[KR].ELQTLHNLRK.[L]			1.3153	1	3	2	Q61768	Q61768 [792-801]			Kinesin-1 heavy chain OS=Mus musculus OX=10090 GN=Kif5b PE=1 SV=3	Q61768; P28738; P33175	1	1251.72	10	100	101.64	3	209.6	81.7	8.8	1.67684e+06	625334		1.85519e+06	723161	77569.7	Det	Det	Imp	1	1			Peak Found	High	n/a	Peak Found	High	n/a	High	High	High	3	3	0.4743	0.5148	0	0	1	1	1	1	1	1	417.91	417.91	-1.58	-1.58	-0.00066	-0.00066	11.9038	11.9038	3.75897e-05	2.42677e-05	0.000417104	1.72243e-05	1.16434	1.3153	2.37	169.04	169.04	0.000787676	7.71069e-05	11.88
FALSE		High	Unambiguous	TNADTDGMVK	[K].TNADTDGMVK.[I]			1.65649	1	1	4	O08749	O08749 [431-440]			Dihydrolipoyl dehydrogenase, mitochondrial OS=Mus musculus OX=10090 GN=Dld PE=1 SV=2	O08749	0	1051.47	10	100	49.62	3	55.6	153.6	90.8	2.71967e+06	7.18104e+06	4907426	3.00894e+06	8.30445e+06	4907426	Det	Det	Det	1	1	1		Peak Found	High	High	Peak Found	High	High	High	High	High	2	2	0.6579	0.6772	0	0	1	1	1	1	1	1	526.24	526.24	-0.46	-0.46	-0.00024	-0.00024	11.8523	11.8523	3.75897e-05	2.42677e-05	6.15209e-05	2.88211e-07	1.47729	1.65649	3.16	222.32	222.32	0.000107952	7.71069e-05	11.96
FALSE		High	Unambiguous	TNADTDGMVK	[K].TNADTDGMVK.[I]	1xOxidation [M8]	1xOxidation [M8]	1.62728	1	1	2	O08749	O08749 [431-440]			Dihydrolipoyl dehydrogenase, mitochondrial OS=Mus musculus OX=10090 GN=Dld PE=1 SV=2	O08749	0	1067.47	10	100	9.07	3	97	110.2	92.8	750388	815707	794548	830201	943317	794548	Det	Det	Det	1	1	1		Peak Found	High	Peak Found	Peak Found	High	Peak Found	High	High	High	2	2	0.7562	0.2535	0	0	1	1	1	1	1	1	534.238	534.238	1.32	1.32	0.0007	0.0007	11.8945	11.8945	3.75897e-05	2.42677e-05	2.44363e-05	6.80554e-06	1.62728	1.39281	2.17	268.82	268.82	0.000127986	7.71069e-05	11.95
FALSE		High	Unambiguous	VTTGGNQTGPNSSIR	[K].VTTGGNQTGPNSSIR.[S]			3.50678	1	1	4	Q8VCF0	Q8VCF0 [372-386]			Mitochondrial antiviral-signaling protein OS=Mus musculus OX=10090 GN=Mavs PE=1 SV=1	Q8VCF0	0	1488.74	15	100	45.01	3	69.5	78.8	151.7	3.40839e+06	3697155	8229738	3.77091e+06	4.27554e+06	8229738	Det	Det	Det	1	1	1		Peak Found	High	High	Peak Found	High	High	High	High	High	2	2	0.777	0.7089	0	0	1	1	1	1	1	1	744.875	744.875	1.09	1.09	0.00081	0.00081	11.6144	11.6144	3.75897e-05	2.42677e-05	3.18177e-09	6.30512e-16	3.07837	3.50678	4.5	380.49	380.49	2.23344e-09	7.71069e-05	12.06
FALSE		High	Unambiguous	DQITAGNAAR	[K].DQITAGNAAR.[K]			1.23163	1	3	2	Q9DCL9	Q9DCL9 [37-46]			Bifunctional phosphoribosylaminoimidazole carboxylase/phosphoribosylaminoimidazole succinocarboxamide synthetase OS=Mus musculus OX=10090 GN=Paics PE=1 SV=4	Q9DCL9; D3Z6P1; D6RCU8	0	1016.51	10	100	48.5	3	45.4	138	116.6	327549	953133	931180	362388	1.10224e+06	931180	Det	Det	Det	1	1	1		Peak Found	High	Peak Found	Peak Found	High	Peak Found	High	High	High	2	2	1	0.3551	0	0	1	1	1	1	1	1	508.761	508.761	2.08	2.08	0.00106	0.00106	11.8633	11.8633	7.29182e-05	2.42677e-05	0.000551531	4.68374e-05	1.11803	1.23163	2.76	184.51	184.51	0.00128137	7.71069e-05	12
FALSE		High	Unambiguous	RLQELDAASK	[K].RLQELDAASK.[V]			1.91965	2	4	2	Q6IRU5-2; F7BHJ0	Q6IRU5-2 [113-122]; F7BHJ0 [35-44]			Isoform 2 of Clathrin light chain B OS=Mus musculus OX=10090 GN=Cltb Clathrin light chain (Fragment) OS=Mus musculus OX=10090 GN=Cltb PE=1 SV=1	Q6IRU5-3; Q6IRU5-2; Q6IRU5; F7BHJ0	1	1130.62	10	100	11.31	3	113	92.8	94.1	11423717	8976163	10523933	1.26388e+07	1.03804e+07	10523933	Det	Det	Det	1	1	1	Shared	Peak Found	High	Peak Found	Peak Found	High	Peak Found	High	High	High	2	2	0.3775	0.3048	0	0	1	1	1	1	1	1	565.811	565.811	-1.36	-1.36	-0.00077	-0.00077	11.8034	11.8034	3.75897e-05	2.42677e-05	6.26433e-06	1.22738e-08	1.84815	1.91965	3.15	294.91	294.91	2.32845e-05	7.71069e-05	11.94
FALSE		High	Unambiguous	QAALEEEQAR	[K].QAALEEEQAR.[L]			1.80933	1	8	4	Q7M6Y3-3	Q7M6Y3-3 [325-334]			Isoform 3 of Phosphatidylinositol-binding clathrin assembly protein OS=Mus musculus OX=10090 GN=Picalm	Q7M6Y3; Q7M6Y3-5; Q7M6Y3-6; Q7M6Y3-4; A0A140LHQ8; A0A1L1SUR7; Q7M6Y3-2; Q7M6Y3-3	0	1144.56	10	100	82.59	3	147.9	147.5	4.6	4767369	4550264		5.27444e+06	5.26211e+06	165263	Det	Det	Imp	1	1			Peak Found	High	High	Peak Found	High	High	High	High	High	2	2	0.6222	0.6074	0	0	1	1	1	1	1	1	572.783	572.783	-0.68	-0.68	-0.00039	-0.00039	11.7512	11.7512	3.75897e-05	2.42677e-05	1.67788e-05	4.60895e-08	1.6883	1.80933	3.26	251.88	251.88	4.42939e-05	7.71069e-05	11.92
FALSE		High	Unambiguous	KSNDTSQTPPGETVPR	[K].KSNDTSQTPPGETVPR.[A]			2.83297	1	13	4	P51125	P51125 [472-487]			Calpastatin OS=Mus musculus OX=10090 GN=Cast PE=1 SV=2	Q8CE04; P51125-4; P51125-7; A0A338P6J9; Q921U7; P51125-6; Q8C281; Q8CE80; P51125-5; P51125; A0A1Y7VJN8; P51125-3; P51125-2	1	1713.84	16																			No Quan Values	n/a	High	n/a	n/a	High	n/a	High	High	High	2	2	0.852	0.7235	0	0	1	1	1	1	1	1	857.422	857.422	-2.38	-2.38	-0.00204	-0.00204	11.6654	11.6654	3.75897e-05	2.42677e-05	3.35131e-08	2.1463e-13	2.69651	2.83297	2.93	350.07	350.07	1.13461e-07	7.71069e-05
FALSE		High	Unambiguous	VSQALEQQAR	[K].VSQALEQQAR.[I]			1.87436	1	1	2	Q8R2Q8	Q8R2Q8 [111-120]			Bone marrow stromal antigen 2 OS=Mus musculus OX=10090 GN=Bst2 PE=1 SV=1	Q8R2Q8	0	1129.6	10	100	77.18	3	167.1	117.3	15.6	843847	566620		933600	655262	87407.3	Det	Det	Imp	1	1			Peak Found	High	n/a	Peak Found	High	n/a	High	High	High	2	2	0.6702	0.5704	0	0	1	1	1	1	1	1	565.3	565.3	-2.23	-2.23	-0.00126	-0.00126	11.6589	11.6589	3.75897e-05	2.42677e-05	1.37772e-05	2.11287e-08	1.72028	1.87436	2.84	246.44	246.44	3.03194e-05	7.71069e-05	11.74
FALSE		High	Unambiguous	KALAAAGYDVEKNNSR	[K].KALAAAGYDVEKNNSR.[I]			5.65242	2	5	2	P43274; P15864	P43274 [64-79]; P15864 [64-79]			Histone H1.4 OS=Mus musculus OX=10090 GN=H1-4 PE=1 SV=2 Histone H1.2 OS=Mus musculus OX=10090 GN=H1-2 PE=1 SV=2	P43274; I7HFT9; P15864; Q07133; P43277	2	1706.88	16	100	77.85	3	176.1	103.3	20.5	1391129	780731		1.53909e+06	902869	179535	Det	Det	Imp	1	1		Shared	Peak Found	High	n/a	Peak Found	High	n/a	High	High	High	3	3	0.8529	0.7619	0	0	1	1	1	1	1	1	569.631	569.631	-1.43	-1.43	-0.00081	-0.00081	11.6459	11.6459	3.75897e-05	2.42677e-05	4.07272e-16	6.30512e-16	5.65242	5.59172	5.46	624.05	624.05	8.25837e-15	7.71069e-05	11.71
FALSE		High	Unambiguous	SGLSPANDTGAK	[R].SGLSPANDTGAK.[K]			1.65718	1	1	2	O70310	O70310 [44-55]			Glycylpeptide N-tetradecanoyltransferase 1 OS=Mus musculus OX=10090 GN=Nmt1 PE=1 SV=1	O70310	0	1117.55	12	100	83.13	3	106.1	179.9	14	982285	1.59381e+06		1.08676e+06	1.84315e+06	143390	Det	Det	Imp	1	1			Peak Found	High	n/a	Peak Found	High	n/a	High	High	High	2	2	0.5582	0.342	0	0	1	1	1	1	1	1	559.278	559.278	-0.18	-0.18	-0.0001	-0.0001	11.6437	11.6437	3.75897e-05	2.42677e-05	2.03244e-05	5.93925e-07	1.65718	1.5962	2.69	274.32	274.32	0.000107518	7.71069e-05	11.77
FALSE		High	Unambiguous	VGEFSGANK	[K].VGEFSGANK.[E]			1.37599	1	1	2	P10639	P10639 [86-94]			Thioredoxin OS=Mus musculus OX=10090 GN=Txn PE=1 SV=3	P10639	0	908.447	9	100	75.09	3	22.6	104.9	172.5	492717	2186640	4.16138e+06	545124	2.52872e+06	4.16138e+06	Det	Det	Det	1	1	1		Peak Found	High	Peak Found	Peak Found	High	Peak Found	High	High	High	2	2	0.5736	0.5777	0	0	1	1	1	1	1	1	454.726	454.726	-1.84	-1.84	-0.00084	-0.00084	11.6197	11.6197	3.75897e-05	2.42677e-05	0.000143095	8.32531e-06	1.33983	1.37599	2.51	219.74	219.74	0.000553266	7.71069e-05	11.84
FALSE		High	Unambiguous	ALVKPQAIKPK	[K].ALVKPQAIKPK.[M]			1.46194	1	4	4	P47915	P47915 [74-84]			Large ribosomal subunit protein eL29 OS=Mus musculus OX=10090 GN=Rpl29 PE=1 SV=2	A0A1L1SUN1; A0A1L1SS27; P47915; W4VSN7	0	1192.78	11	100	47.72	3	132.8	45.3	121.9	22715880	7404064	23066106	2.5132e+07	8.56236e+06	23066106	Det	Det	Det	1	1	1		Peak Found	High	High	Peak Found	High	High	High	High	High	3	3	0.7988	0.8041	0	0	1	1	1	1	1	1	398.264	398.264	-0.46	-0.46	-0.00018	-0.00018	11.4869	11.4869	3.75897e-05	2.42677e-05	6.76136e-05	1.24423e-05	1.46194	1.34245	2.45	236.26	236.26	0.000335391	7.71069e-05	11.66
FALSE		High	Unambiguous	VAAQGEVVR	[K].VAAQGEVVR.[K]			1.29328	1	1	2	Q8CGC7	Q8CGC7 [830-838]			Bifunctional glutamate/proline--tRNA ligase OS=Mus musculus OX=10090 GN=Eprs1 PE=1 SV=4	Q8CGC7	0	928.521	9	100	82.15	3	114.6	173.9	11.5	1.69405e+06	2.45983e+06		1.87423e+06	2.84465e+06	188772	Det	Det	Imp	1	1			Peak Found	High	n/a	Peak Found	High	n/a	High	High	High	2	2	0.5612	0.3849	0	0	1	1	1	1	1	1	464.764	464.764	-0.19	-0.19	-9e-05	-9e-05	11.5048	11.5048	3.75897e-05	2.42677e-05	0.000190273	0.000115597	1.29328	1.1557	2.39	220.39	220.39	0.000895337	7.71069e-05	11.69
FALSE		High	Unambiguous	EMESCTSEAERDGSGANK	[K].EMESCTSEAERDGSGANK.[R]			1.78085	1	2	2	Q9WU79	Q9WU79 [158-175]			Proline dehydrogenase 1, mitochondrial OS=Mus musculus OX=10090 GN=Prodh PE=1 SV=2	Q9WU79; A0A0R4J1T9	1	1900.76	18	100	80.48	3	70.5	191.1	38.5		603081		257244	697427	140367	Imp	Det	Imp		1			n/a	High	n/a	n/a	High	n/a	High	High	High	3	3	0.8081	0.6699	0	0	1	1	1	1	1	1	634.26	634.26	0.37	0.37	0.00023	0.00023	11.4192	11.4192	3.75897e-05	2.42677e-05	9.57671e-06	6.48563e-08	1.77929	1.78085	2.09	245.02	245.02	5.22924e-05	7.71069e-05	11.49
FALSE		High	Unambiguous	EQPQLQQQPRPR	[R].EQPQLQQQPRPR.[Q]			1.68438	1	2	2	Q2TPA8	Q2TPA8 [351-362]			Hydroxysteroid dehydrogenase-like protein 2 OS=Mus musculus OX=10090 GN=Hsdl2 PE=1 SV=1	Q2TPA8; B1AX78	0	1504.8	12	100	88.5	3	180	115.1	4.9	6990471	4276833		7.73399e+06	4.9459e+06	211580	Det	Det	Imp	1	1			Peak Found	High	n/a	Peak Found	High	n/a	High	High	High	3	3	0.6192	0.5985	0	0	1	1	1	1	1	1	502.271	502.271	-0.29	-0.29	-0.00015	-0.00015	11.3909	11.3909	3.75897e-05	2.42677e-05	2.85261e-05	2.06285e-07	1.60215	1.68438	2.74	217.35	217.35	9.17561e-05	7.71069e-05	11.55
FALSE		High	Unambiguous	RGQVTGTHLTNDISK	[K].RGQVTGTHLTNDISK.[A]			4.0778	1	1	6	Q9R1J0	Q9R1J0 [11-25]			Sterol-4-alpha-carboxylate 3-dehydrogenase, decarboxylating OS=Mus musculus OX=10090 GN=Nsdhl PE=1 SV=1	Q9R1J0	1	1626.86	15	100	105.87	3	210.9	89.1	0	11694329	4723912	1630.81	1.29382e+07	5.46292e+06	1630.81	Det	Det	Det	2	2	1		Peak Found	High	High	Peak Found	High	High	High	High	High	3	3	0.7027	0.5556	0	0	1	1	1	1	1	1	542.957	542.957	-0.12	-0.12	-7e-05	-7e-05	11.3602	11.3602	3.75897e-05	2.42677e-05	2.5971e-11	6.30512e-16	3.85818	4.0778	4.95	443.54	443.54	8.00447e-11	7.71069e-05	11.31
FALSE		High	Unambiguous	KATQEAFMK	[K].KATQEAFMK.[R]			2.06085	1	1	5	Q91Y97	Q91Y97 [322-330]			Fructose-bisphosphate aldolase B OS=Mus musculus OX=10090 GN=Aldob PE=1 SV=3	Q91Y97	1	1053.54	9	100	109.98	3	26.7	46.8	226.5	3.68221e+06	6164902	34505912	4.07386e+06	7.12934e+06	34505912	Det	Det	Det	1	1	1		High	High	High	High	High	High	High	High	High	2	2	0.6591	0.6127	0	0	1	1	1	1	1	1	527.273	527.273	-0.19	-0.19	-0.0001	-0.0001	11.4261	11.4261	3.75897e-05	2.42677e-05	9.44262e-06	2.2569e-09	1.78158	2.06085	3.77	303.97	303.97	1.02236e-05	7.71069e-05	11.4
FALSE		High	Unambiguous	KATQEAFMK	[K].KATQEAFMK.[R]	1xOxidation [M8]	1xOxidation [M8]	2.14771	1	1	4	Q91Y97	Q91Y97 [322-330]			Fructose-bisphosphate aldolase B OS=Mus musculus OX=10090 GN=Aldob PE=1 SV=3	Q91Y97	1	1069.53	9	100	122.4	3	4.4	57.6	238		1.30441e+06	6.23363e+06	116466	1.50848e+06	6.23363e+06	Imp	Det	Det		1	1		n/a	High	High	n/a	High	High	High	High	High	2	2	0.7115	0.5312	0	0	1	1	1	1	1	1	535.273	535.273	3.19	3.19	0.00171	0.00171	11.1479	11.1479	3.75897e-05	2.42677e-05	9.88027e-07	1.55763e-07	2.14771	1.7078	3.37	476.46	476.46	6.16176e-06	7.71069e-05	11.41
FALSE		High	Unambiguous	SQGTSTYVQDR	[R].SQGTSTYVQDR.[L]			1.69445	1	6	2	Q3UMF0	Q3UMF0 [743-753]			Cordon-bleu protein-like 1 OS=Mus musculus OX=10090 GN=Cobll1 PE=1 SV=2	Q3UMF0; B1AZ15; Q3UMF0-3; Q3UMF0-4; Q3UMF0-2; B1AZ14	0	1241.58	11	100	41.6	3	68	85	147	1.12351e+06	1.34473e+06	2.68894e+06	1.24301e+06	1.5551e+06	2.68894e+06	Det	Det	Det	1	1	1		Peak Found	High	Peak Found	Peak Found	High	Peak Found	High	High	High	2	2	0.8224	0.7238	0	0	1	1	1	1	1	1	621.292	621.292	0.63	0.63	0.00039	0.00039	11.3623	11.3623	3.75897e-05	2.42677e-05	6.33327e-05	1.82805e-07	1.47257	1.69445	3.15	255.78	255.78	8.65258e-05	7.71069e-05	11.62
FALSE		High	Unambiguous	MALNHGEEQVR	[K].MALNHGEEQVR.[L]			1.81105	1	3	2	P15327	P15327 [103-113]			Bisphosphoglycerate mutase OS=Mus musculus OX=10090 GN=Bpgm PE=1 SV=2	D3Z223; D3YUE8; P15327	0	1283.62	11	100	8.11	3	90.6	104.7	104.7	2493373	2754562	3.18727e+06	2.75857e+06	3.18549e+06	3.18727e+06	Det	Det	Det	1	1	1		Peak Found	High	Peak Found	Peak Found	High	Peak Found	High	High	High	3	3	0.5659	0.5705	0	0	1	1	1	1	1	1	428.544	428.544	0.06	0.06	3e-05	3e-05	11.3501	11.3501	3.75897e-05	2.42677e-05	3.07485e-05	4.51527e-08	1.58997	1.81105	2.98	199.2	199.2	4.3852e-05	7.71069e-05	11.64
FALSE		High	Unambiguous	RAVSREDSVKPGAHLTVK	[K].RAVSREDSVKPGAHLTVK.[K]			1.65585	2	3	4	Q8BG05-2; Q8BG05	Q8BG05-2 [87-104]; Q8BG05 [109-126]			Isoform 2 of Heterogeneous nuclear ribonucleoprotein A3 OS=Mus musculus OX=10090 GN=Hnrnpa3 Heterogeneous nuclear ribonucleoprotein A3 OS=Mus musculus OX=10090 GN=Hnrnpa3 PE=1 SV=1	Q8BG05-2; Q8BG05; A2AL12	2	1950.09	18	100	86.47	3	94.8	189	16.3	1722475	3.28504e+06	326825	1.90568e+06	3.79896e+06	326825	Det	Det	Det	1	1	1	Shared	Peak Found	High	High	Peak Found	High	High	High	High	High	5	5	0.6974	0.5452	0	0	1	1	1	1	1	1	390.823	390.823	-0.35	-0.35	-0.00014	-0.00014	11.3489	11.3489	3.75897e-05	2.42677e-05	2.04923e-05	3.95208e-06	1.65585	1.43815	3.87	270.75	270.75	0.000108355	7.71069e-05	11.48
FALSE		High	Selected	PESNSAEGSDRSEEQVSGAK	[M].PESNSAEGSDRSEEQVSGAK.[V]			4.88297	1	7	2	Q9QXE0	Q9QXE0 [2-21]			2-hydroxyacyl-CoA lyase 1 OS=Mus musculus OX=10090 GN=Hacl1 PE=1 SV=2	E9Q7H7; E9Q0K0; Q9QXE0; D3YZ54; D6RDE9; E9Q9L4; E9PWM4	1	2063.91	20	100	85.24	3	25.1	82.1	192.8	848097	2.64938e+06	7195095	938303	3.06385e+06	7195095	Det	Det	Det	1	1	1		Peak Found	High	High	Peak Found	High	High	High	High	n/a	3		0.8785		0		1		1		1		688.641		-1.54		-0.00106		11.2772		3.75897e-05		4.68087e-14		4.88297			556.71	556.71	7.32652e-13	7.71069e-05	11.36
FALSE		High	Unambiguous	SGQASAKPNLRFSSSTK	[K].SGQASAKPNLRFSSSTK.[E]			1.27124	1	1	2	Q9DBM2	Q9DBM2 [349-365]			Peroxisomal bifunctional enzyme OS=Mus musculus OX=10090 GN=Ehhadh PE=1 SV=4	Q9DBM2	1	1765.92	17																			No Quan Values	n/a	High	n/a	n/a	High	n/a	High	High	High	4	4	0.6443	0.3615	0	0	1	1	1	1	1	1	442.234	442.234	-1.72	-1.72	-0.00076	-0.00076	11.3382	11.3382	3.75897e-05	2.42677e-05	0.000217713	0.000394342	1.27124	1.05094	2.13	208.75	208.75	0.0010178	7.71069e-05
FALSE		High	Unambiguous	VSNLPTVKK	[R].VSNLPTVKK.[F]			1.42159	1	1	4	P30115	P30115 [188-196]			Glutathione S-transferase A3 OS=Mus musculus OX=10090 GN=Gsta3 PE=1 SV=2	P30115	1	985.604	9	100	32.08	3	101	67.4	131.6	9155328	5849720	13198629	1.01291e+07	6.76485e+06	13198629	Det	Det	Det	1	1	1		Peak Found	High	High	Peak Found	High	High	High	High	High	2	2	0.6709	0.5492	0	0	1	1	1	1	1	1	493.305	493.305	-0.96	-0.5	-0.00047	-0.00025	11.2671	11.5179	3.75897e-05	2.42677e-05	8.66395e-05	6.47338e-06	1.42159	1.39699	2.95	269.34	269.34	0.000424246	7.71069e-05	11.51
FALSE		High	Unambiguous	TKTPNTSPAELK	[R].TKTPNTSPAELK.[D]			1.59816	1	2	4	P21614	P21614 [428-439]			Vitamin D-binding protein OS=Mus musculus OX=10090 GN=Gc PE=1 SV=2	A0A0G2JGM6; P21614	1	1286.7	12	100	15.09	3	107.6	109.8	82.6	1.55823e+07	15201230	13233185	1.72396e+07	1.75793e+07	13233185	Det	Det	Det	2	1	2		Peak Found	High	High	Peak Found	High	High	High	High	High	2	2	0.6903	0.5876	0	0	1	1	1	1	1	1	643.851	643.851	-0.74	-0.74	-0.00047	-0.00047	11.4987	11.4987	3.75897e-05	2.42677e-05	0.000147101	5.80173e-07	1.33532	1.59816	2.74	232.82	232.82	0.000151657	7.71069e-05	11.44
FALSE		High	Unambiguous	HAVSEGTKAVTKYTSSK	[K].HAVSEGTKAVTKYTSSK.[-I]			2.65383	3	11	2	P10854; P70696; P10853	P10854 [110-126]; P70696 [111-127]; P10853 [110-126]			Histone H2B type 1-M OS=Mus musculus OX=10090 GN=H2bc14 PE=1 SV=2 Histone H2B type 1-A OS=Mus musculus OX=10090 GN=H2bc1 PE=1 SV=3 Histone H2B type 1-F/J/L OS=Mus musculus OX=10090 GN=H2bc7 PE=1 SV=2	Q64475; Q8CGP2; Q64525; P10854; Q64478; P70696; Q9D2U9; Q8CGP2-2; Q6ZWY9; Q8CGP0; P10853	2	1793.94	17	100	85.78	3	144.2	154.7	1.1	10062807	10325240	87990.4	1.11331e+07	1.19405e+07	87990.4	Det	Det	Det	1	1	1	Shared	Peak Found	High	Peak Found	Peak Found	High	Peak Found	High	High	High	4	4	0.8043	0.66	0	0	1	1	1	1	1	1	449.24	449.24	-1.3	-1.3	-0.00058	-0.00058	11.2339	11.2339	3.75897e-05	2.42677e-05	2.71604e-07	1.83986e-12	2.35715	2.65383	4.97	321.11	321.11	3.22384e-07	7.71069e-05	11.65
FALSE		High	Unambiguous	YEPAAVSEHGDK	[K].YEPAAVSEHGDK.[K]			1.48949	1	1	6	Q8VDN2	Q8VDN2 [10-21]			Sodium/potassium-transporting ATPase subunit alpha-1 OS=Mus musculus OX=10090 GN=Atp1a1 PE=1 SV=1	Q8VDN2	0	1302.6	12	100	28.68	3	111.3	121.3	67.4	14956621	1.56054e+07	1.00245e+07	1.65474e+07	1.80467e+07	1.00245e+07	Det	Det	Det	2	2	2		Peak Found	High	High	Peak Found	High	High	High	High	High	3	3	0.7019	0.6837	0	0	1	1	1	1	1	1	434.87	434.87	-1.18	-1.18	-0.00051	-0.00051	11.228	11.228	3.75897e-05	2.42677e-05	0.000116985	2.13551e-06	1.37269	1.48949	3.13	197.42	197.42	0.000285661	7.71069e-05	11.41
FALSE		High	Unambiguous	ERIPERVVHAK	[R].ERIPERVVHAK.[G]			1.16017	1	2	4	P24270	P24270 [67-77]			Catalase OS=Mus musculus OX=10090 GN=Cat PE=1 SV=4	A2AL20; P24270	2	1333.77	11	100	123.54	3	24	33.4	242.6	1.65458e+06	2.19951e+06	18467850	1.83057e+06	2.5436e+06	18467850	Det	Det	Det	1	1	1		Peak Found	High	High	Peak Found	High	High	High	High	High	3	3	0.536	0.3906	0	0	1	1	1	1	1	1	445.261	445.261	-1.09	-1.09	-0.00048	-0.00048	11.1765	11.1765	3.75897e-05	2.42677e-05	0.000427746	0.000111654	1.16017	1.15863	3.61	272.97	272.97	0.00194052	7.71069e-05	11.32
FALSE		High	Unambiguous	SAAQAAAQTNSNAAGK	[K].SAAQAAAQTNSNAAGK.[Q]			3.70672	2	9	4	Q9CY58; Q9CY58-2	Q9CY58 [53-68]; Q9CY58-2 [53-68]			SERPINE1 mRNA-binding protein 1 OS=Mus musculus OX=10090 GN=Serbp1 PE=1 SV=2 Isoform 2 of SERPINE1 mRNA-binding protein 1 OS=Mus musculus OX=10090 GN=Serbp1	A0A0N4SUQ1; A0A0N4SV32; Q9CY58-3; A0A0N4SUN8; Q9CY58-4; A0A0N4SWH2; Q9CY58; Q9CY58-2; Q3UMP4	0	1460.71	16	100	91.07	3	1.5	117.3	181.2		2.40632e+06	4300377	36314.5	2.78276e+06	4300377	Imp	Det	Det		1	1	Shared	n/a	High	High	n/a	High	High	High	High	High	2	2	0.8306	0.6871	0	0	1	1	1	1	1	1	730.861	730.861	4.29	4.29	0.00313	0.00313	11.2113	11.2113	3.75897e-05	2.42677e-05	5.54556e-10	6.30512e-16	3.36171	3.70672	4.73	435.19	435.19	6.96289e-10	7.71069e-05	11.41
FALSE		High	Unambiguous	AQASAPAQAPK	[K].AQASAPAQAPK.[G]			1.96009	1	1	4	P47915	P47915 [135-145]			Large ribosomal subunit protein eL29 OS=Mus musculus OX=10090 GN=Rpl29 PE=1 SV=2	P47915	0	1039.55	11	100	102.15	3	2.8	90.7	206.5		4533021	11932262	162565	5.24217e+06	11932262	Imp	Det	Det		1	1		n/a	High	High	n/a	High	High	High	High	High	2	2	1	0.774	0	0	1	1	1	1	1	1	520.281	520.281	0.84	0.84	0.00043	0.00043	11.2062	11.2062	3.75897e-05	2.42677e-05	5.4962e-06	7.55697e-09	1.86937	1.96009	2.92	303.02	303.02	1.83945e-05	7.71069e-05	11.43
FALSE		High	Unambiguous	GGVEKGPAALRK	[R].GGVEKGPAALRK.[A]			2.39055	1	1	4	Q61176	Q61176 [22-33]			Arginase-1 OS=Mus musculus OX=10090 GN=Arg1 PE=1 SV=1	Q61176	2	1182.7	12	100	61.83	3	40.5	95.5	163.9	3.4439e+06	7766838	15412978	3.8102e+06	8.98189e+06	15412978	Det	Det	Det	1	1	1		Peak Found	High	High	Peak Found	High	High	High	High	High	3	3	0.7715	0.6804	0	0	1	1	1	1	1	1	394.903	394.905	-0.63	4.27	-0.00025	0.00168	11.1753	11.1983	3.75897e-05	2.42677e-05	2.21062e-07	4.78618e-11	2.39055	2.38214	3.88	364.25	364.25	1.49594e-06	7.71069e-05	11.33
FALSE		High	Unambiguous	VAVLSQNRAEHAQK	[K].VAVLSQNRAEHAQK.[A]			1.86679	2	3	7	Q80X81; Q8CAY6	Q80X81 [181-194]; Q8CAY6 [181-194]			Acetyl-Coenzyme A acetyltransferase 3 OS=Mus musculus OX=10090 GN=Acat3 PE=1 SV=1 Acetyl-CoA acetyltransferase, cytosolic OS=Mus musculus OX=10090 GN=Acat2 PE=1 SV=2	G3XA25; Q80X81; Q8CAY6	1	1550.84	14	100	50.03	3	42.2	128.3	129.5	4.88019e+06	1.41775e+07	16556031	5.39926e+06	1.63955e+07	16556031	Det	Det	Det	2	2	2	Shared	Peak Found	High	High	Peak Found	High	High	High	High	High	3	3	0.6209	0.451	0	0	1	1	1	1	1	1	517.619	517.619	0.76	0.76	0.00039	0.00039	11.2121	11.2121	3.75897e-05	2.42677e-05	6.0442e-06	2.31385e-08	1.85395	1.86679	2.86	254.38	254.38	3.16872e-05	7.71069e-05	11.33
FALSE		High	Unambiguous	GAQEVFNELPCEYVEPHELR	[K].GAQEVFNELPCEYVEPHELR.[E]			2.83089	1	1	4	Q99K67	Q99K67 [230-249]			Alpha-aminoadipic semialdehyde synthase, mitochondrial OS=Mus musculus OX=10090 GN=Aass PE=1 SV=1	Q99K67	0	2359.1	20	100	14.56	3	111	105.5	83.5	2.16491e+06	1.96724e+06	1.80125e+06	2.39517e+06	2.27499e+06	1.80125e+06	Det	Det	Det	1	1	1		Peak Found	High	Peak Found	Peak Found	High	Peak Found	High	High	High	3	3	0.7295	0.5918	0	0	1	1	1	1	1	1	787.037	787.037	-2.16	-2.16	-0.0017	-0.0017	69.9723	69.9723	3.75897e-05	2.42677e-05	2.54864e-08	2.20054e-13	2.74091	2.83089	3.65	321.51	321.51	1.14845e-07	7.71069e-05	69.12
FALSE		High	Unambiguous	QGFIDLPEFPFGLEPR	[K].QGFIDLPEFPFGLEPR.[V]			3.05371	1	1	16	O35490	O35490 [259-274]			Betaine--homocysteine S-methyltransferase 1 OS=Mus musculus OX=10090 GN=Bhmt PE=1 SV=1	O35490	0	1861.95	16	100	47.13	3	100.8	52.5	146.7	27131719	1.35172e+07	4.37004e+07	3.00175e+07	1.56318e+07	4.37004e+07	Det	Det	Det	3	3	3		High	High	High	High	High	High	High	High	High	3	2	0.6804	0.7063	0	0	1	1	1	1	1	1	621.32	931.478	-2	0.42	-0.00124	0.00039	104.21	104.227	3.75897e-05	2.42677e-05	4.36735e-09	1.52021e-14	3.027	3.05371	4.12	422.67	422.67	3.13331e-08	7.71069e-05	104.26
FALSE		High	Unambiguous	MELFLILTTILQNFKLK	[R].MELFLILTTILQNFKLK.[S]			1.30015	1	3	4	Q64458	Q64458 [443-459]			Cytochrome P450 2C29 OS=Mus musculus OX=10090 GN=Cyp2c29 PE=1 SV=2	Q3UT49; Q64458; P56655	1	2065.21	17	100	10.17	3	93.6	94.6	111.7	224045	216637	295773	247875	250528	295773	Det	Det	Det	1	1	1		High	Peak Found	High	High	Peak Found	High	High	High	High	3	3	0.8403	0.555	0	0	1	1	1	1	1	1	689.077	689.077	1.08	1.08	0.00075	0.00075	111.481	111.481	3.75897e-05	2.42677e-05	0.000279745	2.06471e-05	1.23013	1.30015	1.91	184.35	184.35	0.000860259	7.71069e-05	111.66
FALSE		High	Unambiguous	DVNFEFPEFQL	[K].DVNFEFPEFQL.[-]			1.22823	1	1	5	P62082	P62082 [184-194]			Small ribosomal subunit protein eS7 OS=Mus musculus OX=10090 GN=Rps7 PE=1 SV=1	P62082	0	1384.64	11	100	98.19	3	39.5	47.2	213.3	107924	123411	644734	119403	142717	644734	Det	Det	Det	1	1	1		High	High	High	High	High	High	High	High	High	2	2	0.8185	0.6738	0	0	1	1	1	1	1	1	692.826	692.826	1.9	1.9	0.00131	0.00131	110.612	110.612	3.75897e-05	2.42677e-05	0.000283009	0.000192736	1.22823	1.11241	1.87	231.87	231.87	0.00130694	7.71069e-05	110.61
FALSE		High	Unambiguous	DMESLLPLMNMVIYSIDKAK	[K].DMESLLPLMNMVIYSIDKAK.[K]			3.64579	1	5	4	Q9D024	Q9D024 [375-394]			PAT complex subunit CCDC47 OS=Mus musculus OX=10090 GN=Ccdc47 PE=1 SV=2	Q9D024-2; Q9D024-3; Q9D024; F7C265; B1AR93	1	2311.17	20	100	28.25	3	110.3	121.7	68.1	568971	600685	388511	629488	694657	388511	Det	Det	Det	1	1	1		High	High	Peak Found	High	High	Peak Found	High	High	High	3	3	0.8456	0.7339	0	0	1	1	1	1	1	1	771.061	771.061	-2.6	-2.6	-0.00201	-0.00201	109.091	109.091	3.75897e-05	2.42677e-05	1.83818e-10	6.30512e-16	3.5408	3.64579	4.51	418.13	418.13	9.93219e-10	7.71069e-05	109.17
FALSE		High	Unambiguous	SLQDIIAILGMDELSEEDK	[K].SLQDIIAILGMDELSEEDK.[L]			3.94772	1	1	10	P56480	P56480 [433-451]			ATP synthase subunit beta, mitochondrial OS=Mus musculus OX=10090 GN=Atp5f1b PE=1 SV=2	P56480	0	2119.05	19	100	37.07	3	102.4	135.8	61.8	990188	1.25563e+06	660508	1.09551e+06	1.45206e+06	660508	Det	Det	Det	2	2	1		High	High	High	High	High	High	High	High	High	2	2	0.783	0.7297	0	0	1	1	1	1	1	1	1060.02	1060.02	-2.46	-4.81	-0.0026	-0.0051	108.085	108.093	3.75897e-05	2.42677e-05	1.49532e-11	6.30512e-16	3.94772	3.66505	4.44	501.13	501.13	1.70865e-10	7.71069e-05	108.13
FALSE		High	Unambiguous	SLQDIIAILGMDELSEEDK	[K].SLQDIIAILGMDELSEEDK.[L]	1xOxidation [M11]	1xOxidation [M11]	4.17811	1	1	4	P56480	P56480 [433-451]			ATP synthase subunit beta, mitochondrial OS=Mus musculus OX=10090 GN=Atp5f1b PE=1 SV=2	P56480	0	2135.04	19	100	51.89	3	83.1	58.7	158.2	714880	483392	1.50689e+06	790916	559015	1.50689e+06	Det	Det	Det	1	1	2		Peak Found	Peak Found	High	Peak Found	Peak Found	High	High	High	High	2	2	0.8014	0.7019	0	0	1	1	1	1	1	1	1068.02	1068.02	-0.65	-0.65	-0.0007	-0.0007	105.39	105.39	3.75897e-05	2.42677e-05	3.61237e-12	6.30512e-16	4.17811	3.9114	4.83	589.02	589.02	4.46046e-11	7.71069e-05	105.42
FALSE		High	Unambiguous	AVSSGILSALGNLLAQTIEK	[K].AVSSGILSALGNLLAQTIEK.[RK]			4.49717	1	3	10	Q5D073	Q5D073 [38-57]			Peroxisomal membrane protein 2 OS=Mus musculus OX=10090 GN=Pxmp2 PE=1 SV=1	D6REH1; P42925; Q5D073	0	1985.13	20	100	40.47	3	53.3	123.2	123.5	1.02784e+06	2.27402e+06	2.63709e+06	1.13717e+06	2.62977e+06	2.63709e+06	Det	Det	Det	2	2	2		High	High	High	High	High	High	High	High	High	2	3	0.8729	0.7516	0	0	1	1	1	1	1	1	993.069	662.379	1.55	-2.82	0.00153	-0.00187	107.911	108.013	3.75897e-05	2.42677e-05	2.44079e-12	6.30512e-16	4.24169	4.04153	4.79	561.19	561.19	6.94418e-12	7.71069e-05	108.05
FALSE		High	Unambiguous	TGAFSIPVIQIVYETLK	[K].TGAFSIPVIQIVYETLK.[D]			1.15877	1	2	6	Q91VR5	Q91VR5 [53-69]			ATP-dependent RNA helicase DDX1 OS=Mus musculus OX=10090 GN=Ddx1 PE=1 SV=1	Q91VR5; A0A1Y7VM48	0	1879.06	17	100	18.38	3	118.5	81.7	99.8	310935	205195	289613	344007	237296	289613	Det	Det	Det	2	2	2		High	Peak Found	High	High	Peak Found	High	High	High	High	2	2	0.8084	0.558	0	0	1	1	1	1	1	1	940.031	940.031	-1.82	-1.82	-0.00171	-0.00171	107.001	107.001	3.75897e-05	2.42677e-05	0.000431399	0.00030834	1.15877	1.07221	2.24	212.64	212.64	0.00195635	7.71069e-05	106.97
FALSE		High	Unambiguous	NVGCLQEALQLATSFAQLR	[K].NVGCLQEALQLATSFAQLR.[L]			3.65306	1	1	7	Q8BGQ7	Q8BGQ7 [944-962]			Alanine--tRNA ligase, cytoplasmic OS=Mus musculus OX=10090 GN=Aars1 PE=1 SV=1	Q8BGQ7	0	2062.07	19	100	24.56	3	117.9	110.1	72	262152	234283	177152	290035	270934	177152	Det	Det	Det	1	1	1		High	High	High	High	High	High	High	High	High	3	3	0.8248	0.6788	0	0	1	1	1	1	1	1	688.029	688.029	-0.9	-0.9	-0.00062	-0.00062	106.83	106.83	3.75897e-05	2.42677e-05	9.19976e-11	6.30512e-16	3.65306	3.53494	3.58	431.38	431.38	9.52006e-10	7.71069e-05	106.88
FALSE		High	Unambiguous	LLIVSNPVDILTYVAWK	[K].LLIVSNPVDILTYVAWK.[I]			3.11213	1	6	12	A0A1B0GSX0	A0A1B0GSX0 [162-178]			L-lactate dehydrogenase OS=Mus musculus OX=10090 GN=Ldha PE=1 SV=1	A0A1B0GQX5; A0A1B0GT41; D3YZQ9; A0A1B0GSR9; A0A1B0GSX0; P06151	0	1944.12	17	100	47.33	3	133.5	45.9	120.6	305075		304961	337524	115921	304961	Det	Imp	Det	2		2		High	High	High	High	High	High	High	High	High	2	2	0.7604	0.7188	0	0	1	1	1	1	1	1	972.566	972.566	2.49	2.49	0.00242	0.00242	106.835	106.835	3.75897e-05	2.42677e-05	3.85895e-09	7.54386e-15	3.04708	3.11213	3.84	365.93	365.93	2.22896e-08	7.71069e-05	106.96
FALSE		High	Unambiguous	SGTTWMSEIMDMIYQGGK	[K].SGTTWMSEIMDMIYQGGK.[L]			1.65888	1	3	4	E9QNL5	E9QNL5 [52-69]			Sulfotransferase OS=Mus musculus OX=10090 GN=Sult1a1 PE=1 SV=2	E9QNL5; Q91W19; D3Z2P8	0	2034.9	18																			No Quan Values	High	n/a	n/a	High	n/a	n/a	High	High	High	2	2	0.8769	0.6516	0	0	1	1	1	1	1	1	1017.95	1017.95	-0.82	-0.82	-0.00083	-0.00083	106.4	106.4	3.75897e-05	2.42677e-05	2.01135e-05	6.67643e-07	1.65888	1.58645	2.21	250.98	250.98	0.000106458	7.71069e-05
FALSE		High	Unambiguous	SDVLNALEEVIENPFYK	[KR].SDVLNALEEVIENPFYK.[K]			3.72054	2	3	10	Q8K169; Q8VCN3	Q8K169 [424-440]; Q8VCN3 [424-440]			UDP-glucuronosyltransferase OS=Mus musculus OX=10090 GN=Ugt2b5 PE=1 SV=1 UDP-glucuronosyltransferase OS=Mus musculus OX=10090 GN=Ugt2b37 PE=1 SV=1	Q8K169; P17717; Q8VCN3	0	1980	17	100	15.14	3	116.8	87.3	95.9	2844521	2.03527e+06	2.58524e+06	3.14707e+06	2.35367e+06	2.58524e+06	Det	Det	Det	2	2	2	Shared	High	High	High	High	High	High	High	High	High	2	2	0.711	0.7053	0	0	1	1	1	1	1	1	990.504	990.503	2.64	1.28	0.00262	0.00126	106.574	106.374	3.75897e-05	2.42677e-05	2.40885e-10	6.30512e-16	3.49695	3.72054	5.43	510.98	510.98	6.42395e-10	7.71069e-05	106.54
FALSE		High	Unambiguous	SAGWVIPIGLLFCK	[R].SAGWVIPIGLLFCK.[L]			2.33962	1	2	5	Q921I1	Q921I1 [144-157]			Serotransferrin OS=Mus musculus OX=10090 GN=Tf PE=1 SV=1	Q921I1; D3YYR8	0	1503.84	14	100	61.23	3	115.1	152.2	32.6	924453	1.16939e+06	289776	1.02278e+06	1.35233e+06	289776	Det	Det	Det	1	1	1		High	High	High	High	High	High	High	High	High	2	2	1	0.7951	0	0	1	1	1	1	1	1	752.427	752.427	4.37	5.56	0.00328	0.00418	106.14	106.036	3.75897e-05	2.42677e-05	3.02614e-07	9.33602e-10	2.33962	2.13445	2.83	361.9	361.9	2.01304e-06	7.71069e-05	106.09
FALSE		High	Unambiguous	QALSPDMLATDLAYYLVR	[K].QALSPDMLATDLAYYLVR.[K]			2.93793	1	2	6	Q91YI0	Q91YI0 [362-379]			Argininosuccinate lyase OS=Mus musculus OX=10090 GN=Asl PE=1 SV=1	Q91YI0; F7D439	0	2040.05	18	100	68.81	3	174.6	86.4	39	535512	253373	132449	592471	293011	132449	Det	Det	Det	1	1	1		High	High	High	High	High	High	High	High	High	3	3	0.844	0.6579	0	0	1	1	1	1	1	1	680.688	680.688	0.58	0.58	0.0004	0.0004	105.833	105.833	3.75897e-05	2.42677e-05	5.05096e-08	6.09489e-14	2.62998	2.93793	4.97	365.85	365.85	6.1535e-08	7.71069e-05	105.78
FALSE		High	Unambiguous	MFCLQSSQALQVLENSLRK	[-].MFCLQSSQALQVLENSLRK.[H]	1xAcetyl [C3(100)]	1xAcetyl [C3(100); K19(0)]	4.08149	1	3	2	Q9DCY0	Q9DCY0 [1-19]	Q9DCY0 1xAcetyl [C3(100); K19(0)]	Q9DCY0 1xAcetyl [C3(100)]	Glycine N-acyltransferase-like protein Keg1 OS=Mus musculus OX=10090 GN=Keg1 PE=1 SV=1	Q9DCY0; D3Z1F5; D3Z4V9	1	2237.14	19	100	10.68	3	88	103.6	108.4	988520	1.11383e+06	1.34735e+06	1.09366e+06	1.28808e+06	1.34735e+06	Det	Det	Det	1	1	1		High	Peak Found	Peak Found	High	Peak Found	Peak Found	High	High	High	3	3	0.8818	0.6839	0	0	1	1	1	1	1	1	746.386	746.386	1.08	1.08	0.00081	0.00081	105.778	105.778	3.75897e-05	2.42677e-05	8.01101e-11	6.30512e-16	3.6755	4.08149	5.03	403.87	403.87	7.83413e-11	7.71069e-05	105.71
FALSE		High	Unambiguous	QADAVYFLPITPQFVTEVIK	[K].QADAVYFLPITPQFVTEVIK.[A]			3.33118	1	1	12	Q8C196	Q8C196 [478-497]			Carbamoyl-phosphate synthase [ammonia], mitochondrial OS=Mus musculus OX=10090 GN=Cps1 PE=1 SV=2	Q8C196	0	2279.23	20	100	51.5	3	60.4	81.4	158.2	1.27931e+06	1.64884e+06	3.70749e+06	1.41539e+06	1.90679e+06	3.70749e+06	Det	Det	Det	1	2	2		High	High	High	High	High	High	High	High	High	2	3	0.8661	0.6	0	0	1	1	1	1	1	1	1140.12	760.415	2.79	-0.19	0.00318	-0.00015	105.666	105.579	3.75897e-05	2.42677e-05	7.86376e-09	6.30512e-16	2.93162	3.33118	4.85	361.61	361.61	6.21639e-09	7.71069e-05	105.68
FALSE		High	Unambiguous	LFGLTTILSATALGFLAHK	[K].LFGLTTILSATALGFLAHK.[R]			3.21801	1	1	4	Q8BW75	Q8BW75 [495-513]			Amine oxidase [flavin-containing] B OS=Mus musculus OX=10090 GN=Maob PE=1 SV=4	Q8BW75	0	1974.14	19	100	42.46	3	72	79.1	148.9	624381	656274	1.42786e+06	690791	758942	1.42786e+06	Det	Det	Det	1	1	1		High	Peak Found	High	High	Peak Found	High	High	High	High	3	3	1	0.7542	0	0	1	1	1	1	1	1	658.718	658.718	-0.67	-0.67	-0.00044	-0.00044	105.203	105.203	3.75897e-05	2.42677e-05	3.64024e-09	2.11896e-15	3.05654	3.21801	4.72	372.21	372.21	1.2024e-08	7.71069e-05	105.29
FALSE		High	Unambiguous	TGEAIVDAALSALRQLVK	[R].TGEAIVDAALSALRQLVK.[D]			4.03042	1	3	6	Q3TML0	Q3TML0 [124-141]			Protein disulfide-isomerase A6 OS=Mus musculus OX=10090 GN=Pdia6 PE=1 SV=1	Q3TML0; Q922R8; F7DBQ0	1	1855.06	18	100	43.59	3	65.7	149.1	85.2	1.23268e+06	2675448	1.76956e+06	1.36379e+06	3.094e+06	1.76956e+06	Det	Det	Det	1	1	1		High	High	High	High	High	High	High	High	High	3	3	0.7049	0.6385	0	0	1	1	1	1	1	1	619.028	619.027	2.43	0.12	0.0015	8e-05	105.297	105.216	3.75897e-05	2.42677e-05	2.36522e-11	6.30512e-16	3.87335	3.63079	4.26	460.22	460.22	1.05508e-10	7.71069e-05	105.32
FALSE		High	Unambiguous	VIPTALLSLLLR	[K].VIPTALLSLLLR.[C]			1.87938	1	2	6	Q91X44	Q91X44 [570-581]			Glucokinase regulatory protein OS=Mus musculus OX=10090 GN=Gckr PE=1 SV=4	Q91X44-1; Q91X44	0	1308.86	12	100	27.2	3	88.2	80.6	131.1	311763	272570	512423	344923	315211	512423	Det	Det	Det	1	1	1		High	High	High	High	High	High	High	High	High	2	2	0.6507	0.6679	0	0	1	1	1	1	1	1	654.935	654.935	0.92	0.92	0.0006	0.0006	104.983	104.983	3.75897e-05	2.42677e-05	5.16731e-06	2.26257e-08	1.87938	1.86866	2.62	256.48	256.48	2.9445e-05	7.71069e-05	105.11
FALSE		High	Unambiguous	DMDLIDVNEAFAPQFLSVQK	[K].DMDLIDVNEAFAPQFLSVQK.[A]			3.89758	1	1	12	Q8BWT1	Q8BWT1 [313-332]			3-ketoacyl-CoA thiolase, mitochondrial OS=Mus musculus OX=10090 GN=Acaa2 PE=1 SV=3	Q8BWT1	0	2280.12	20	100	44.45	3	144.3	100.3	55.4	7.52364e+06	4999937	3.19616e+06	8.32387e+06	5.78213e+06	3.19616e+06	Det	Det	Det	2	2	2		High	High	High	High	High	High	High	High	High	2	2	0.8439	0.7857	0	0	1	1	1	1	1	1	1140.56	1140.56	-1.82	0.08	-0.00207	9e-05	104.97	104.905	3.75897e-05	2.42677e-05	2.49684e-11	6.30512e-16	3.86457	3.6314	5.18	491.88	491.88	2.28872e-10	7.71069e-05	104.99
FALSE		High	Unambiguous	DMDLIDVNEAFAPQFLSVQK	[K].DMDLIDVNEAFAPQFLSVQK.[A]	1xOxidation [M2]	1xOxidation [M2]	4.00916	1	1	4	Q8BWT1	Q8BWT1 [313-332]			3-ketoacyl-CoA thiolase, mitochondrial OS=Mus musculus OX=10090 GN=Acaa2 PE=1 SV=3	Q8BWT1	0	2296.12	20	100	30.03	3	132.1	72.5	95.4	1.42736e+06	750104	1.14059e+06	1.57918e+06	867450	1.14059e+06	Det	Det	Det	1	1	1		High	Peak Found	High	High	Peak Found	High	High	High	High	2	2	0.8804	0.8	0	0	1	1	1	1	1	1	1148.56	1148.56	-1.94	-1.94	-0.00223	-0.00223	102.207	102.207	3.75897e-05	2.42677e-05	1.02379e-11	6.30512e-16	4.00916	3.96638	4.9	540.43	540.43	1.19428e-10	7.71069e-05	102.19
FALSE		High	Unambiguous	VLLASPDLQEAVEEVLPTLK	[K].VLLASPDLQEAVEEVLPTLK.[K]			3.66791	1	1	8	O35488	O35488 [154-173]			Long-chain fatty acid transport protein 2 OS=Mus musculus OX=10090 GN=Slc27a2 PE=1 SV=2	O35488	0	2164.21	20	100	37.13	3	82.7	74.7	142.6	517011	447080	987046	572002	517022	987046	Det	Det	Det	1	1	2		High	High	High	High	High	High	High	High	High	3	3	0.8898	0.7402	0	0	1	1	1	1	1	1	722.077	722.077	2.32	2.32	0.00167	0.00167	104.787	104.787	3.75897e-05	2.42677e-05	5.11443e-10	6.30512e-16	3.37484	3.66791	5.08	417.79	417.79	8.73061e-10	7.71069e-05	104.79
FALSE		High	Unambiguous	AQGTGELTQLLNSLCTAIK	[K].AQGTGELTQLLNSLCTAIK.[A]			3.06941	1	2	8	Q9QXD6	Q9QXD6 [25-43]			Fructose-1,6-bisphosphatase 1 OS=Mus musculus OX=10090 GN=Fbp1 PE=1 SV=3	Q9QXD6; E9Q0T7	0	1961.04	19	100	58.45	3	62.1	70.5	167.3	385981	419085	1.14973e+06	427035	484647	1.14973e+06	Det	Det	Det	1	1	1		High	High	High	High	High	High	High	High	High	3	3	0.6083	0.7064	0	0	1	1	1	1	1	1	654.349	654.349	-1.98	-1.98	-0.00129	-0.00129	104.734	104.734	3.75897e-05	2.42677e-05	3.50092e-09	1.25929e-14	3.06287	3.06941	4.19	362.56	362.56	2.85928e-08	7.71069e-05	104.76
FALSE		High	Unambiguous	DTPGFIVNRLLVPYLIEAVR	[K].DTPGFIVNRLLVPYLIEAVR.[L]			4.21916	1	1	6	Q61425	Q61425 [213-232]			Hydroxyacyl-coenzyme A dehydrogenase, mitochondrial OS=Mus musculus OX=10090 GN=Hadh PE=1 SV=2	Q61425	1	2285.3	20	100	4.2	3	96.8	98.4	104.8	5.29517e+06	5149392	6338525	5.85837e+06	5.95497e+06	6338525	Det	Det	Det	1	1	1		High	High	High	High	High	High	High	High	High	3	3	0.8881	0.7186	0	0	1	1	1	1	1	1	762.438	762.438	-1	-1.51	-0.00076	-0.00115	104.742	104.59	3.75897e-05	2.42677e-05	5.20835e-12	6.30512e-16	4.11877	3.80058	5.58	488.98	488.98	3.51119e-11	7.71069e-05	104.65
FALSE		High	Unambiguous	INQDPQVMLAPLISIALK	[K].INQDPQVMLAPLISIALK.[V]			3.47931	1	2	10	Q9D0F9	Q9D0F9 [528-545]			Phosphoglucomutase-1 OS=Mus musculus OX=10090 GN=Pgm1 PE=1 SV=4	A2CEK3; Q9D0F9	0	1964.12	18	100	52.01	3	85.3	56.9	157.8	937480	598490	1.91858e+06	1.03719e+06	692118	1.91858e+06	Det	Det	Det	2	2	2		High	High	High	High	High	High	High	High	High	3	3	0.8734	0.7608	0	0	1	1	1	1	1	1	655.379	655.379	-1.42	-1.42	-0.00093	-0.00093	104.623	104.623	3.75897e-05	2.42677e-05	8.09536e-10	6.30512e-16	3.30036	3.4567	4.18	388.8	388.8	2.62132e-09	7.71069e-05	104.52
FALSE		High	Unambiguous	DFVENVTSGNAVDFFPVLR	[K].DFVENVTSGNAVDFFPVLR.[Y]			3.21267	1	1	2	P00186	P00186 [224-242]			Cytochrome P450 1A2 OS=Mus musculus OX=10090 GN=Cyp1a2 PE=1 SV=1	P00186	0	2126.06	19																			No Quan Values	High	n/a	n/a	High	n/a	n/a	High	High	High	2	2	1	0.7196	0	0	1	1	1	1	1	1	1063.53	1063.53	0.19	0.19	0.0002	0.0002	104.505	104.505	3.75897e-05	2.42677e-05	1.44606e-09	2.25907e-15	3.20627	3.21267	4.03	430.17	430.17	1.24042e-08	7.71069e-05
FALSE		High	Unambiguous	AGATSEGVLANFFNSLLSK	[K].AGATSEGVLANFFNSLLSK.[K]			3.39463	1	1	10	Q8R1Q8	Q8R1Q8 [436-454]			Cytoplasmic dynein 1 light intermediate chain 1 OS=Mus musculus OX=10090 GN=Dync1li1 PE=1 SV=1	Q8R1Q8	0	1926	19	100	48.96	3	98.9	51.6	149.5	576356	287546	963609	637659	332530	963609	Det	Det	Det	2	1	2		High	High	High	High	High	High	High	High	High	2	2	0.8013	0.6942	0	0	1	1	1	1	1	1	963.498	963.498	-3.7	-3.7	-0.00356	-0.00356	104.347	104.347	3.75897e-05	2.42677e-05	6.86957e-10	6.30512e-16	3.32699	3.39463	3.99	378.51	378.51	4.2944e-09	7.71069e-05	104.32
FALSE		High	Unambiguous	ATDLLLDDSLVSLFGNR	[K].ATDLLLDDSLVSLFGNR.[R]			3.09948	1	4	11	P99029	P99029 [156-172]			Peroxiredoxin-5, mitochondrial OS=Mus musculus OX=10090 GN=Prdx5 PE=1 SV=2	P99029-2; G3UZJ4; P99029; H3BJQ7	0	1848.97	17	100	14.22	3	86.5	98.7	114.8	1.09049e+06	1.19078e+06	1.60199e+06	1.20647e+06	1.37707e+06	1.60199e+06	Det	Det	Det	2	2	2		High	High	High	High	High	High	High	High	High	2	2	0.732	0.7841	0	0	1	1	1	1	1	1	924.99	924.99	1.05	1.05	0.00097	0.00097	104.164	104.164	3.75897e-05	2.42677e-05	1.02938e-08	8.78067e-15	2.88795	3.09948	4.4	355.11	355.11	2.39955e-08	7.71069e-05	104.2
FALSE		High	Unambiguous	NAPAIIFIDELDAIAPK	[K].NAPAIIFIDELDAIAPK.[R]			3.30743	1	1	9	Q01853	Q01853 [296-312]			Transitional endoplasmic reticulum ATPase OS=Mus musculus OX=10090 GN=Vcp PE=1 SV=4	Q01853	0	1810.99	17	100	22.21	3	118.1	106.7	75.2	1.39407e+06	1.20569e+06	982438	1.54235e+06	1.39431e+06	982438	Det	Det	Det	2	2	2		High	High	High	High	High	High	High	High	High	2	2	0.783	0.75	0	0	1	1	1	1	1	1	906.004	906.004	2.92	2.92	0.00265	0.00265	104.098	104.098	3.75897e-05	2.42677e-05	6.3774e-09	7.29386e-16	2.9656	3.30743	4.28	389.61	389.61	7.13946e-09	7.71069e-05	104.19
FALSE		High	Unambiguous	FGIICMEDLIHEIYTVGK	[K].FGIICMEDLIHEIYTVGK.[R]			3.70347	1	2	6	P14148	P14148 [204-221]			Large ribosomal subunit protein uL30 OS=Mus musculus OX=10090 GN=Rpl7 PE=1 SV=2	P14148; F6XI62	0	2081.04	18	100	19.75	3	83.9	94	122	1.22875e+06	1.31724e+06	1.97695e+06	1.35944e+06	1.52331e+06	1.97695e+06	Det	Det	Det	1	1	1		High	High	High	High	High	High	High	High	High	3	3	0.7281	0.6773	0	0	1	1	1	1	1	1	694.351	694.354	-3.21	0.88	-0.00223	0.00061	103.978	104.061	3.75897e-05	2.42677e-05	3.04562e-10	6.30512e-16	3.4589	3.47597	4.4	389.21	389.21	7.09607e-10	7.71069e-05	104.09
FALSE		High	Unambiguous	ADCTITMADSDLLALMTGK	[K].ADCTITMADSDLLALMTGK.[M]			3.09543	1	2	8	P32020	P32020 [493-511]			Sterol carrier protein 2 OS=Mus musculus OX=10090 GN=Scp2 PE=1 SV=3	P32020; P32020-2	0	1969.93	19	100	44.74	3	89	149.2	61.8	1.07925e+06	1.73e+06	828062	1.19404e+06	2.00064e+06	828062	Det	Det	Det	2	2	2		High	High	High	High	High	High	High	High	High	2	2	0.8458	0.7418	0	0	1	1	1	1	1	1	985.463	985.463	-4.44	-4.44	-0.00438	-0.00438	103.754	103.754	3.75897e-05	2.42677e-05	1.01042e-08	9.21779e-15	2.89097	3.09543	4.88	360.26	360.26	2.45687e-08	7.71069e-05	103.8
FALSE		High	Unambiguous	NMAEQIIQEIYSQVQSK	[K].NMAEQIIQEIYSQVQSK.[K]			3.21477	1	1	8	P40142	P40142 [265-281]			Transketolase OS=Mus musculus OX=10090 GN=Tkt PE=1 SV=1	P40142	0	2009	17	100	25.08	3	76.8	126.6	96.5	4.95061e+06	7806385	6.88261e+06	5.47717e+06	9.02762e+06	6.88261e+06	Det	Det	Det	2	2	2		High	High	High	High	High	High	High	High	High	2	2	0.8682	0.7285	0	0	1	1	1	1	1	1	1005	1005	-4.14	-4.14	-0.00415	-0.00415	103.598	103.598	3.75897e-05	2.42677e-05	1.01532e-08	2.20284e-15	2.89018	3.21477	5.01	445.46	445.46	1.22532e-08	7.71069e-05	103.67
FALSE		High	Unambiguous	NMAEQIIQEIYSQVQSK	[K].NMAEQIIQEIYSQVQSK.[K]	1xOxidation [M2]	1xOxidation [M2]	2.76175	1	1	8	P40142	P40142 [265-281]			Transketolase OS=Mus musculus OX=10090 GN=Tkt PE=1 SV=1	P40142	0	2025	17	100	35.94	3	137.7	66.2	96.1	2285242	1.05057e+06	1.76341e+06	2.52831e+06	1.21493e+06	1.76341e+06	Det	Det	Det	2	2	2		High	Peak Found	High	High	Peak Found	High	High	High	High	3	3	0.7882	0.6675	0	0	1	1	1	1	1	1	675.669	675.669	-1.01	-1.01	-0.00068	-0.00068	91.7499	91.7499	3.75897e-05	2.42677e-05	1.83335e-07	5.04274e-13	2.4209	2.76175	4.09	312.37	312.37	1.71852e-07	7.71069e-05	92.18
FALSE		High	Unambiguous	MISDLIASGIQPLQNLSVLK	[R].MISDLIASGIQPLQNLSVLK.[Q]			3.96466	1	3	10	Q9WVL0	Q9WVL0 [101-120]			Maleylacetoacetate isomerase OS=Mus musculus OX=10090 GN=Gstz1 PE=1 SV=1	Q9WVL0; A0A1Y7VNC1; A0A1Y7VJZ2	0	2140.2	20	100	47.04	3	84.4	62.7	152.9	3.50344e+06	2.49102e+06	7018778	3.87608e+06	2.88072e+06	7018778	Det	Det	Det	2	1	2		High	High	High	High	High	High	High	High	High	2	2	0.866	0.7733	0	0	1	1	1	1	1	1	1070.6	1070.61	-4.86	1.47	-0.0052	0.00157	103.679	103.452	3.75897e-05	2.42677e-05	1.34698e-11	6.30512e-16	3.96466	3.63819	4.72	490.23	490.23	1.54799e-10	7.71069e-05	103.56
FALSE		High	Unambiguous	MISDLIASGIQPLQNLSVLK	[R].MISDLIASGIQPLQNLSVLK.[Q]	1xOxidation [M1]	1xOxidation [M1]	2.53297	1	3	2	Q9WVL0	Q9WVL0 [101-120]			Maleylacetoacetate isomerase OS=Mus musculus OX=10090 GN=Gstz1 PE=1 SV=1	Q9WVL0; A0A1Y7VNC1; A0A1Y7VJZ2	0	2156.2	20																			No Quan Values	n/a	n/a	High	n/a	n/a	High	High	High	High	3	3	0.8766	0.6781	0	0	1	1	1	1	1	1	719.407	719.407	2.7	2.7	0.00194	0.00194	102.403	102.403	3.75897e-05	2.42677e-05	1.08059e-07	7.84063e-12	2.50664	2.53297	4.94	409.33	409.33	6.52157e-07	7.71069e-05
FALSE		High	Unambiguous	ILLANFLAQTEALMK	[K].ILLANFLAQTEALMK.[G]			2.88657	1	3	12	P06745	P06745 [424-438]			Glucose-6-phosphate isomerase OS=Mus musculus OX=10090 GN=Gpi PE=1 SV=4	P06745; A0A0U1RP97; A0A0U1RQ18	0	1675.95	15	100	17.24	3	91.7	88.5	119.8	2.54541e+06	2.34812e+06	3.67816e+06	2.81615e+06	2.71546e+06	3.67816e+06	Det	Det	Det	1	2	2		High	High	High	High	High	High	High	High	High	2	2	0.8026	0.7644	0	0	1	1	1	1	1	1	838.476	838.476	0.16	0.16	0.00013	0.00013	103.668	103.668	3.75897e-05	2.42677e-05	4.70694e-08	1.12858e-13	2.64142	2.88657	4.16	325.25	325.25	8.30136e-08	7.71069e-05	103.56
FALSE		High	Unambiguous	ILLANFLAQTEALMK	[K].ILLANFLAQTEALMK.[G]	1xOxidation [M14]	1xOxidation [M14]	1.74793	1	3	4	P06745	P06745 [424-438]			Glucose-6-phosphate isomerase OS=Mus musculus OX=10090 GN=Gpi PE=1 SV=4	P06745; A0A0U1RP97; A0A0U1RQ18	0	1691.94	15	100	40.31	3	112.5	54.9	132.6	196454	91801.3	256308	217350	106163	256308	Det	Det	Det	1	1	1		High	Peak Found	High	High	Peak Found	High	High	High	High	3	3	0.7895	0.5932	0	0	1	1	1	1	1	1	564.651	564.651	-0.78	-0.78	-0.00044	-0.00044	90.5842	90.5842	3.75897e-05	2.42677e-05	1.16186e-05	8.08925e-07	1.74793	1.57044	2.63	324.41	324.41	6.33537e-05	7.71069e-05	90.75
FALSE		High	Unambiguous	SYEAYVLNIIRFLEK	[K].SYEAYVLNIIRFLEK.[Y]			3.38774	1	2	6	P14094	P14094 [97-111]			Sodium/potassium-transporting ATPase subunit beta-1 OS=Mus musculus OX=10090 GN=Atp1b1 PE=1 SV=1	A0A0A6YX05; P14094	1	1858.01	15	100	28.9	3	104.8	69	126.2	559105	352160	744830	618573	407253	744830	Det	Det	Det	1	1	1		High	High	High	High	High	High	High	High	High	3	3	0.8556	0.8005	0	0	1	1	1	1	1	1	620.007	620.007	-1.87	-1.87	-0.00116	-0.00116	103.25	103.25	3.75897e-05	2.42677e-05	8.0307e-10	6.30512e-16	3.30166	3.38774	3.76	379.35	379.35	4.4704e-09	7.71069e-05	103.39
FALSE		High	Unambiguous	EIADLGEALATAVIPQWQK	[R].EIADLGEALATAVIPQWQK.[D]			3.11706	1	1	5	Q8BGQ7	Q8BGQ7 [794-812]			Alanine--tRNA ligase, cytoplasmic OS=Mus musculus OX=10090 GN=Aars1 PE=1 SV=1	Q8BGQ7	0	2053.1	19	100	42.36	3	148.8	72.3	78.9	1.50699e+06	700878	884580	1.66727e+06	810524	884580	Det	Det	Det	2	1	1		High	Peak Found	High	High	Peak Found	High	High	High	High	2	2	0.8347	0.7196	0	0	1	1	1	1	1	1	1027.05	1027.05	1.39	1.39	0.00143	0.00143	103.325	103.325	3.75897e-05	2.42677e-05	1.51162e-08	7.1112e-15	2.82564	3.11706	3.78	401.29	401.29	2.16582e-08	7.71069e-05	103.4
FALSE		High	Unambiguous	VILQDFTGVPAVVDFAAMR	[R].VILQDFTGVPAVVDFAAMR.[D]			3.12618	1	1	2	P28271	P28271 [83-101]			Cytoplasmic aconitate hydratase OS=Mus musculus OX=10090 GN=Aco1 PE=1 SV=3	P28271	0	2049.08	19																			No Quan Values	High	n/a	n/a	High	n/a	n/a	High	High	High	2	2	1	0.6704	0	0	1	1	1	1	1	1	1025.04	1025.04	-1.74	-1.74	-0.00178	-0.00178	102.884	102.884	3.75897e-05	2.42677e-05	8.10518e-09	6.37418e-15	2.92672	3.12618	3.58	348.56	348.56	2.05368e-08	7.71069e-05
FALSE		High	Unambiguous	YMNSGPVVAMVWEGLNVVK	[K].YMNSGPVVAMVWEGLNVVK.[T]			4.28022	1	2	10	E9PZF0	E9PZF0 [182-200]			Nucleoside diphosphate kinase OS=Mus musculus OX=10090 GN=Gm20390 PE=3 SV=1	Q01768; E9PZF0	0	2093.06	19	100	13.24	3	89.2	96	114.8	1.83503e+06	1.88838e+06	2.61163e+06	2.03021e+06	2.1838e+06	2.61163e+06	Det	Det	Det	2	2	2		High	High	High	High	High	High	High	High	High	2	2	1	0.797	0	0	1	1	1	1	1	1	1047.03	1047.03	-1.04	-1.44	-0.00109	-0.00151	102.997	102.8	3.75897e-05	2.42677e-05	5.06549e-12	6.30512e-16	4.12328	4.0756	3.99	502.26	502.26	2.45963e-11	7.71069e-05	102.9
FALSE		High	Unambiguous	ALDLLMESNAIIQSMAAK	[K].ALDLLMESNAIIQSMAAK.[T]			3.91664	1	2	3	O88986	O88986 [306-323]			2-amino-3-ketobutyrate coenzyme A ligase, mitochondrial OS=Mus musculus OX=10090 GN=Gcat PE=1 SV=2	O88986; E9PWY6	0	1919	18																			No Quan Values	High	n/a	High	High	n/a	High	High	High	High	2	2	0.8126	0.7113	0	0	1	1	1	1	1	1	960.004	960.004	1.5	1.5	0.00144	0.00144	102.797	102.797	3.75897e-05	2.42677e-05	4.16541e-11	6.30512e-16	3.78156	3.91664	4.78	465.95	465.95	2.04804e-10	7.71069e-05
FALSE		High	Unambiguous	AVQQPDGLAVLGIFLK	[K].AVQQPDGLAVLGIFLK.[I]			2.41729	1	1	12	P00920	P00920 [133-148]			Carbonic anhydrase 2 OS=Mus musculus OX=10090 GN=Ca2 PE=1 SV=4	P00920	0	1668.97	16	100	15.78	3	99	84.7	116.2	6.5406e+06	5.35219e+06	8.49248e+06	7.23628e+06	6.18948e+06	8.49248e+06	Det	Det	Det	2	2	2		High	High	High	High	High	High	High	High	High	2	2	0.7337	0.7227	0	0	1	1	1	1	1	1	834.99	834.99	2.26	2.26	0.00188	0.00188	102.593	102.593	3.75897e-05	2.42677e-05	3.93106e-07	3.13967e-11	2.29719	2.41729	3.57	320.15	320.15	1.28002e-06	7.71069e-05	102.68
FALSE		High	Unambiguous	EGIPALDNFLDKL	[K].EGIPALDNFLDKL.[-]			1.6448	1	1	6	P58252	P58252 [846-858]			Elongation factor 2 OS=Mus musculus OX=10090 GN=Eef2 PE=1 SV=2	P58252	1	1444.77	13	100	102.88	3	89.7	2.6	207.6	8320870		21298014	9.2059e+06	270638	21298014	Det	Imp	Det	1		1		High	High	High	High	High	High	High	High	High	2	2	0.7428	0.5808	0	0	1	1	1	1	1	1	722.888	722.888	-0.11	-0.11	-8e-05	-8e-05	102.579	102.579	3.75897e-05	2.42677e-05	0.000120556	3.316e-07	1.36778	1.6448	3.34	245.79	245.79	0.000115563	7.71069e-05	102.58
FALSE		High	Unambiguous	MEPIRWLLAAAGVEFEEK	[R].MEPIRWLLAAAGVEFEEK.[F]			4.99997	1	1	8	P30115	P30115 [16-33]			Glutathione S-transferase A3 OS=Mus musculus OX=10090 GN=Gsta3 PE=1 SV=2	P30115	1	2089.08	18	100	78.43	3	69.2	41.6	189.2	1.21766e+07	7.00264e+06	3.68064e+07	1.34718e+07	8.09813e+06	3.68064e+07	Det	Det	Det	2	2	2		High	High	High	High	High	High	High	High	High	2	3	1	0.7101	0	0	1	1	1	1	1	1	1045.04	697.031	-1.11	0.23	-0.00116	0.00016	102.194	102.19	3.75897e-05	2.42677e-05	4.30998e-14	6.30512e-16	4.89636	3.46334	4.83	593.97	593.97	3.70417e-13	7.71069e-05	102.45
FALSE		High	Unambiguous	MEPIRWLLAAAGVEFEEK	[R].MEPIRWLLAAAGVEFEEK.[F]	1xOxidation [M1]	1xOxidation [M1]	4.57926	1	1	19	P30115	P30115 [16-33]			Glutathione S-transferase A3 OS=Mus musculus OX=10090 GN=Gsta3 PE=1 SV=2	P30115	1	2105.07	18	100	76.92	3	70.6	42.1	187.3	3.84209e+06	2.19231e+06	1.12761e+07	4.25075e+06	2.53528e+06	1.12761e+07	Det	Det	Det	2	2	2		High	High	High	High	High	High	High	High	High	2	2	1	0.757	0	0	1	1	1	1	1	1	1053.04	1053.04	-1.06	-1.16	-0.00111	-0.00123	93.1129	93.6521	3.75897e-05	2.42677e-05	3.04496e-13	6.30512e-16	4.57926	3.49558	3.58	743.34	743.34	4.30323e-12	7.71069e-05	93.6
FALSE		High	Unambiguous	SIFSAVLDELKVAQAPWK	[R].SIFSAVLDELKVAQAPWK.[A]			3.33403	1	1	2	Q8C196	Q8C196 [1090-1107]			Carbamoyl-phosphate synthase [ammonia], mitochondrial OS=Mus musculus OX=10090 GN=Cps1 PE=1 SV=2	Q8C196	1	2002.1	18																			No Quan Values	High	n/a	n/a	High	n/a	n/a	High	High	High	3	3	0.791	0.6971	0	0	1	1	1	1	1	1	668.037	668.037	-1.85	-1.85	-0.00123	-0.00123	102.364	102.364	3.75897e-05	2.42677e-05	3.1997e-09	6.30512e-16	3.07746	3.33403	4.16	376	376	6.11396e-09	7.71069e-05
FALSE		High	Unambiguous	EGGLGPLNIPLLADVTK	[K].EGGLGPLNIPLLADVTK.[S]			3.14977	1	2	10	Q61171	Q61171 [93-109]			Peroxiredoxin-2 OS=Mus musculus OX=10090 GN=Prdx2 PE=1 SV=3	D3Z4A4; Q61171	0	1706.97	17	100	35.01	3	113.3	60.3	126.4	1.06176e+07	5.40647e+06	1.31088e+07	1.17469e+07	6.25226e+06	1.31088e+07	Det	Det	Det	2	2	2		High	High	High	High	High	High	High	High	High	2	2	0.8622	0.7336	0	0	1	1	1	1	1	1	853.989	853.989	0.92	0.92	0.00079	0.00079	101.769	101.769	3.75897e-05	2.42677e-05	1.35469e-08	4.80351e-15	2.84341	3.14977	4.43	363.9	363.9	1.78982e-08	7.71069e-05	101.88
FALSE		High	Unambiguous	ALNAGYILNGLTVSIPGLEK	[K].ALNAGYILNGLTVSIPGLEK.[A]			1.41843	1	1	2	Q9QZE5	Q9QZE5 [541-560]			Coatomer subunit gamma-1 OS=Mus musculus OX=10090 GN=Copg1 PE=1 SV=1	Q9QZE5	0	2043.15	20	100	77.47	3	114.7	169	16.2	377897	532585		418091	615902	59107.6	Det	Det	Imp	1	1			High	Peak Found	n/a	High	Peak Found	n/a	High	High	High	3	3	0.7598	0.4542	0	0	1	1	1	1	1	1	681.72	681.72	-0.78	-0.78	-0.00053	-0.00053	101.735	101.735	3.75897e-05	2.42677e-05	0.000183026	5.00614e-06	1.29963	1.41843	2.84	202.66	202.66	0.000432125	7.71069e-05	101.71
FALSE		High	Unambiguous	SDVLNALEEVIENPFYKK	[KR].SDVLNALEEVIENPFYKK.[N]			4.60188	2	3	12	Q8K169; Q8VCN3	Q8K169 [424-441]; Q8VCN3 [424-441]			UDP-glucuronosyltransferase OS=Mus musculus OX=10090 GN=Ugt2b5 PE=1 SV=1 UDP-glucuronosyltransferase OS=Mus musculus OX=10090 GN=Ugt2b37 PE=1 SV=1	Q8K169; P17717; Q8VCN3	1	2108.09	18	100	84.63	3	62.8	40.4	196.9	11903539	7322207	4.12982e+07	1.31696e+07	8.4677e+06	4.12982e+07	Det	Det	Det	1	1	3	Shared	High	High	High	High	High	High	High	High	High	2	3	0.8386	0.6678	0	0	1	1	1	1	1	1	1054.55	703.366	-0.35	-3.84	-0.00037	-0.0027	100.63	101.08	3.75897e-05	2.42677e-05	3.59539e-12	6.30512e-16	4.17887	4.21516	5.81	552.85	552.85	3.77162e-12	7.71069e-05	101.06
FALSE		High	Unambiguous	GVMLAVDAVIAELK	[R].GVMLAVDAVIAELK.[K]			2.87806	1	2	6	P63038	P63038 [143-156]			60 kDa heat shock protein, mitochondrial OS=Mus musculus OX=10090 GN=Hspd1 PE=1 SV=1	D3Z2F2; P63038	0	1428.81	14	100	101.66	3	59.4	24.9	215.7	940644	376730	3.776e+06	1.04069e+06	435666	3.776e+06	Det	Det	Det	2	1	2		High	Peak Found	High	High	Peak Found	High	High	High	High	2	2	0.6995	0.6854	0	0	1	1	1	1	1	1	714.91	714.91	-0.68	-0.68	-0.00049	-0.00049	100.628	100.628	3.75897e-05	2.42677e-05	3.31727e-08	1.24976e-13	2.69817	2.87806	3.91	366.8	366.8	8.72357e-08	7.71069e-05	100.86
FALSE		High	Unambiguous	LAMQEFMILPVGASSFR	[K].LAMQEFMILPVGASSFR.[E]			3.23457	1	3	6	P17182	P17182 [163-179]			Alpha-enolase OS=Mus musculus OX=10090 GN=Eno1 PE=1 SV=3	P17182; B0QZL1; Q6PHC1	0	1896.97	17	100	33.77	3	136.1	94.8	69.2	2.32147e+06	1.54643e+06	1.30526e+06	2.56839e+06	1.78836e+06	1.30526e+06	Det	Det	Det	2	2	2		High	High	Peak Found	High	High	Peak Found	High	High	High	2	2	0.8141	0.6658	0	0	1	1	1	1	1	1	948.986	948.986	-3.34	-3.34	-0.00317	-0.00317	100.262	100.262	3.75897e-05	2.42677e-05	4.60384e-09	1.73721e-15	3.01845	3.23457	3.89	410.93	410.93	1.09175e-08	7.71069e-05	100.43
FALSE		High	Unambiguous	TISALSVFLGLAK	[K].TISALSVFLGLAK.[L]			2.10491	1	3	8	Q4LDG0	Q4LDG0 [183-195]			Long-chain fatty acid transport protein 5 OS=Mus musculus OX=10090 GN=Slc27a5 PE=1 SV=2	Q4LDG0; F6YDR6; E9PXV4	0	1319.79	13	100	50.11	3	156.8	61.9	81.3	1.09633e+06	414200	629286	1.21294e+06	478998	629286	Det	Det	Det	1	1	1		High	High	High	High	High	High	High	High	High	2	2	0.7513	0.6782	0	0	1	1	1	1	1	1	660.4	660.4	-0.16	-0.16	-0.00011	-0.00011	100.194	100.194	3.75897e-05	2.42677e-05	1.28643e-06	4.05932e-09	2.10491	2.0119	2.61	287.4	287.4	7.90786e-06	7.71069e-05	99.75
FALSE		High	Unambiguous	MPIPVIQAFGILK	[R].MPIPVIQAFGILK.[R]			2.80243	1	2	8	P97807	P97807 [85-97]			Fumarate hydratase, mitochondrial OS=Mus musculus OX=10090 GN=Fh PE=1 SV=3	P97807; P97807-2	0	1426.85	13	100	23.92	3	121	74	105	6.5267e+06	3.81641e+06	6.26732e+06	7.22089e+06	4.41345e+06	6.26732e+06	Det	Det	Det	2	2	2		High	High	High	High	High	High	High	High	High	2	2	0.8344	0.5833	0	0	1	1	1	1	1	1	713.928	713.928	-0.17	-0.17	-0.00012	-0.00012	100.319	100.319	3.75897e-05	2.42677e-05	6.28087e-08	3.09582e-13	2.59463	2.80243	3.24	295.57	295.57	1.35571e-07	7.71069e-05	100.03
FALSE		High	Unambiguous	TTSLELFMYLNEVAGK	[R].TTSLELFMYLNEVAGK.[H]			2.37501	1	1	2	P16460	P16460 [245-260]			Argininosuccinate synthase OS=Mus musculus OX=10090 GN=Ass1 PE=1 SV=1	P16460	0	1815.92	16																			No Quan Values	High	n/a	n/a	High	n/a	n/a	High	High	High	2	2	1	0.6416	0	0	1	1	1	1	1	1	908.463	908.463	0	0	0	0	99.8904	99.8904	3.75897e-05	2.42677e-05	2.99993e-06	5.21314e-11	1.96758	2.37501	3.32	245.23	245.23	1.63778e-06	7.71069e-05
FALSE		High	Unambiguous	TTSLELFMYLNEVAGK	[R].TTSLELFMYLNEVAGK.[H]	1xOxidation [M8]	1xOxidation [M8]	1.51185	1	1	2	P16460	P16460 [245-260]			Argininosuccinate synthase OS=Mus musculus OX=10090 GN=Ass1 PE=1 SV=1	P16460	0	1831.91	16																			No Quan Values	n/a	n/a	High	n/a	n/a	High	High	High	High	2	2	0.6873	0.4747	0	0	1	1	1	1	1	1	916.465	916.465	4.74	4.74	0.00435	0.00435	95.2254	95.2254	3.75897e-05	2.42677e-05	0.000106058	1.63329e-06	1.38866	1.51185	2.17	191	191	0.000250771	7.71069e-05
FALSE		High	Unambiguous	DLPITEAVFSALVTGHAR	[K].DLPITEAVFSALVTGHAR.[A]			2.64648	1	1	4	Q6PB66	Q6PB66 [226-243]			Leucine-rich PPR motif-containing protein, mitochondrial OS=Mus musculus OX=10090 GN=Lrpprc PE=1 SV=2	Q6PB66	0	1897.02	18	100	53.47	3	153.6	46.6	99.8	589187	171150	423727	651855	197925	423727	Det	Det	Det	1	1	1		High	Peak Found	High	High	Peak Found	High	High	High	High	3	3	0.6847	0.716	0	0	1	1	1	1	1	1	633.011	633.011	0.06	0.06	4e-05	4e-05	99.6828	99.6828	3.75897e-05	2.42677e-05	3.77257e-07	2.00956e-12	2.30386	2.64648	3.38	248.41	248.41	3.36497e-07	7.71069e-05	99.88
FALSE		High	Unambiguous	GITWGEDTLMEYLENPK	[K].GITWGEDTLMEYLENPK.[K]			2.26493	1	1	8	P62897	P62897 [57-73]			Cytochrome c, somatic OS=Mus musculus OX=10090 GN=Cycs PE=1 SV=2	P62897	0	1995.94	17	100	50.87	3	143.1	113	43.9	1.0801e+07	8.16461e+06	3.66503e+06	1.19498e+07	9.44188e+06	3.66503e+06	Det	Det	Det	2	2	2		High	High	High	High	High	High	High	High	High	3	3	1	0.7353	0	0	1	1	1	1	1	1	665.985	665.985	2.1	2.1	0.0014	0.0014	97.8728	97.8728	3.75897e-05	2.42677e-05	5.78599e-06	1.95219e-10	1.86103	2.26493	3.74	253.19	253.19	3.11131e-06	7.71069e-05	98.06
FALSE		High	Unambiguous	DINQEVYNFLATAGAK	[K].DINQEVYNFLATAGAK.[Y]			2.54993	1	1	6	Q99KI0	Q99KI0 [145-160]			Aconitate hydratase, mitochondrial OS=Mus musculus OX=10090 GN=Aco2 PE=1 SV=1	Q99KI0	0	1753.88	16	100	35.36	3	99.9	64.7	135.4	682564	422903	1.02363e+06	755163	489062	1.02363e+06	Det	Det	Det	1	1	1		High	High	High	High	High	High	High	High	High	2	2	0.8085	0.7453	0	0	1	1	1	1	1	1	877.443	877.443	2.08	2.08	0.00182	0.00182	99.9577	99.9577	3.75897e-05	2.42677e-05	2.00289e-07	6.39736e-12	2.40655	2.54993	3.69	352.79	352.79	5.90765e-07	7.71069e-05	99.54
FALSE		High	Unambiguous	QALSPDMLATDLAYYLVRK	[K].QALSPDMLATDLAYYLVRK.[G]			4.68333	1	2	6	Q91YI0	Q91YI0 [362-380]			Argininosuccinate lyase OS=Mus musculus OX=10090 GN=Asl PE=1 SV=1	Q91YI0; F7D439	1	2168.14	19	100	30.5	3	93.3	73.4	133.3	4.57752e+06	3442407	7.23055e+06	5.0644e+06	3.98094e+06	7.23055e+06	Det	Det	Det	1	1	1		High	High	High	High	High	High	High	High	High	3	3	0.8362	0.7012	0	0	1	1	1	1	1	1	723.385	723.385	-1.33	-0.81	-0.00096	-0.00059	99.9238	99.2125	3.75897e-05	2.42677e-05	2.46986e-12	6.30512e-16	4.23977	4.45311	5.69	454.2	454.2	2.34597e-12	7.71069e-05	99.42
FALSE		High	Unambiguous	IDLRPVLGEGVPILASFLRK	[K].IDLRPVLGEGVPILASFLRK.[N]			2.03181	1	1	4	Q6ZQ38	Q6ZQ38 [642-661]			Cullin-associated NEDD8-dissociated protein 1 OS=Mus musculus OX=10090 GN=Cand1 PE=1 SV=2	Q6ZQ38	1	2193.31	20	100	49.3	3	132	43.2	124.7	590653	185042	617392	653476	213990	617392	Det	Det	Det	1	1	1		High	Peak Found	High	High	Peak Found	High	High	High	High	4	4	0.8763	0.7781	0	0	1	1	1	1	1	1	549.081	549.081	-4.86	-4.86	-0.00266	-0.00266	99.1368	99.1368	3.75897e-05	2.42677e-05	2.01888e-06	4.86058e-09	2.03181	1.99688	3.83	292.6	292.6	1.21094e-05	7.71069e-05	99.34
FALSE		High	Unambiguous	IVFVLCSALNPWNK	[K].IVFVLCSALNPWNK.[E]			2.18721	1	2	2	P49429	P49429 [67-80]			4-hydroxyphenylpyruvate dioxygenase OS=Mus musculus OX=10090 GN=Hpd PE=1 SV=3	P49429; D3Z1U3	0	1603.87	14																			No Quan Values	High	n/a	n/a	High	n/a	n/a	High	High	High	2	2	0.7555	0.5889	0	0	1	1	1	1	1	1	802.436	802.436	-0.59	-0.59	-0.00048	-0.00048	99.0614	99.0614	3.75897e-05	2.42677e-05	2.20511e-06	4.95831e-10	2.0175	2.18721	2.7	287.64	287.64	4.89445e-06	7.71069e-05
FALSE		High	Unambiguous	IDASKSVDEVFGEVVKIFDK	[K].IDASKSVDEVFGEVVKIFDK.[E]			1.82649	1	2	4	Q9DBP5	Q9DBP5 [175-194]			UMP-CMP kinase OS=Mus musculus OX=10090 GN=Cmpk1 PE=1 SV=1	Q9DBP5; A0A0R4J093	2	2225.17	20	100	14.54	3	104	83.9	112.1	267914		319329	296410	238933	319329	Det	Imp	Det	1		1		High	n/a	High	High	n/a	High	High	High	High	4	4	0.7676	0.6294	0	0	1	1	1	1	1	1	557.049	557.049	2.38	2.38	0.00133	0.00133	98.8799	98.8799	3.75897e-05	2.42677e-05	7.15893e-06	9.915e-08	1.82649	1.74546	2.86	271.57	271.57	4.00778e-05	7.71069e-05	98.81
FALSE		High	Unambiguous	MGISVLEALGDGEFIK	[R].MGISVLEALGDGEFIK.[C]			1.35686	1	1	2	Q9Z2V4	Q9Z2V4 [176-191]			Phosphoenolpyruvate carboxykinase, cytosolic [GTP] OS=Mus musculus OX=10090 GN=Pck1 PE=1 SV=1	Q9Z2V4	0	1678.87	16	100	58.98	3	106.9	37.9	155.2	473764		761212	524155	185761	761212	Det	Imp	Det	1		1		High	n/a	Peak Found	High	n/a	Peak Found	High	High	High	2	2	0.6618	0.527	0	0	1	1	1	1	1	1	839.936	839.936	-3.85	-3.85	-0.00323	-0.00323	98.5052	98.5052	3.75897e-05	2.42677e-05	0.000173075	1.047e-05	1.30877	1.35686	3.15	218.93	218.93	0.000618444	7.71069e-05	98.61
FALSE		High	Unambiguous	ALEQFLQEYFDGNLK	[K].ALEQFLQEYFDGNLK.[R]			2.5751	1	1	16	P27773	P27773 [348-362]			Protein disulfide-isomerase A3 OS=Mus musculus OX=10090 GN=Pdia3 PE=1 SV=2	P27773	0	1814.9	15	100	32.62	3	137	87.4	75.5	6691884	4084946	4.08086e+06	7.40365e+06	4.724e+06	4.08086e+06	Det	Det	Det	2	2	2		High	High	High	High	High	High	High	High	High	2	2	0.774	0.6338	0	0	1	1	1	1	1	1	907.95	907.951	-2.22	-0.17	-0.00202	-0.00015	98.2664	97.6055	3.75897e-05	2.42677e-05	1.88403e-07	4.73004e-12	2.41648	2.5751	3.25	317.85	317.85	5.10144e-07	7.71069e-05	98.05
FALSE		High	Unambiguous	TVLIMELINNVAK	[K].TVLIMELINNVAK.[A]			2.93251	1	1	30	P56480	P56480 [213-225]			ATP synthase subunit beta, mitochondrial OS=Mus musculus OX=10090 GN=Atp5f1b PE=1 SV=2	P56480	0	1457.84	13	100	62.58	3	83.5	47.3	169.2	5.12702e+06	2.77785e+06	1.14878e+07	5.67235e+06	3.21242e+06	1.14878e+07	Det	Det	Det	3	2	4		High	High	High	High	High	High	High	High	High	2	2	0.755	0.5692	0	0	1	1	1	1	1	1	729.425	729.425	1.74	1.74	0.00127	0.00127	97.2026	97.2026	3.75897e-05	2.42677e-05	1.47321e-08	6.50467e-14	2.82981	2.93251	3.83	370.81	370.81	6.35103e-08	7.71069e-05	97.5
FALSE		High	Unambiguous	IGVAIGDQILDLSVIK	[R].IGVAIGDQILDLSVIK.[H]			3.89622	1	1	21	P35505	P35505 [32-47]			Fumarylacetoacetase OS=Mus musculus OX=10090 GN=Fah PE=1 SV=2	P35505	0	1653.98	16	100	25.39	3	122.8	72.6	104.6	2.06841e+07	1.17065e+07	1.94979e+07	2.28841e+07	1.35379e+07	1.94979e+07	Det	Det	Det	2	2	3		High	High	High	High	High	High	High	High	High	2	2	0.671	0.6986	0	0	1	1	1	1	1	1	827.494	827.492	1	-0.51	0.00083	-0.00043	97.3904	97.4616	3.75897e-05	2.42677e-05	2.05422e-11	6.30512e-16	3.89622	3.50072	4.91	482.91	482.91	2.30694e-10	7.71069e-05	97.66
FALSE		High	Unambiguous	QIIQQNPSLLPALLQQIGR	[R].QIIQQNPSLLPALLQQIGR.[E]			1.83869	1	1	2	P54728	P54728 [290-308]			UV excision repair protein RAD23 homolog B OS=Mus musculus OX=10090 GN=Rad23b PE=1 SV=2	P54728	0	2130.24	19	100	63.17	3	138.4	27.1	134.5	460266	86180.1	494759	509221	99662.1	494759	Det	Det	Det	1	1	1		High	Peak Found	Peak Found	High	Peak Found	Peak Found	High	High	High	3	3	0.8659	0.5401	0	0	1	1	1	1	1	1	710.754	710.754	3.52	3.52	0.0025	0.0025	97.9385	97.9385	3.75897e-05	2.42677e-05	9.05595e-06	3.24118e-08	1.78836	1.83869	3.74	238.75	238.75	3.73267e-05	7.71069e-05	98.17
FALSE		High	Unambiguous	VLSMAPGLTSVEIIPFR	[K].VLSMAPGLTSVEIIPFR.[V]			2.58173	1	3	5	O88428	O88428 [541-557]			Bifunctional 3'-phosphoadenosine 5'-phosphosulfate synthase 2 OS=Mus musculus OX=10090 GN=Papss2 PE=1 SV=2	A0A494B923; A0A494BB18; O88428	0	1830.02	17	100	64.74	3	91.4	40	168.6	347376		709141	384324	168202	709141	Det	Imp	Det	1		1		High	High	High	High	High	High	High	High	High	2	2	0.7662	0.6982	0	0	1	1	1	1	1	1	915.512	915.512	-1.51	-1.51	-0.00138	-0.00138	97.9298	97.9298	3.75897e-05	2.42677e-05	5.13382e-07	4.36863e-12	2.2539	2.58173	3.81	286.63	286.63	4.90803e-07	7.71069e-05	97.97
FALSE		High	Unambiguous	GLLPEELTPLILETQK	[K].GLLPEELTPLILETQK.[Q]			2.82557	1	1	8	Q99LC5	Q99LC5 [86-101]			Electron transfer flavoprotein subunit alpha, mitochondrial OS=Mus musculus OX=10090 GN=Etfa PE=1 SV=2	Q99LC5	0	1794.03	16	100	30.92	3	105.7	66.6	127.6	4824283	2.90782e+06	6.44364e+06	5.33741e+06	3.36272e+06	6.44364e+06	Det	Det	Det	2	2	2		High	High	High	High	High	High	High	High	High	3	3	0.7842	0.7139	0	0	1	1	1	1	1	1	598.679	598.679	-1.68	-1.68	-0.00101	-0.00101	97.756	97.756	3.75897e-05	2.42677e-05	2.98946e-08	2.34556e-13	2.71504	2.82557	3.74	347.65	347.65	1.18463e-07	7.71069e-05	97.87
FALSE		High	Unambiguous	ESQIETLVTSLLKMK	[K].ESQIETLVTSLLKMK.[D]			1.99799	1	14	6	A0A1W2P711	A0A1W2P711 [859-873]			MIA SH3 domain ER export factor 2 OS=Mus musculus OX=10090 GN=Mia2 PE=1 SV=2	H3BKL6; H3BK48; E9Q3S2; Q91ZV0; H3BL19; H3BJ71; H3BJS5; A0A1W2P711; E9PY90; H3BJI6; H3BK44; H3BJS0; Q91ZV0-3; H3BKH2	1	1719.96	15	100	10.85	3	87.5	106.2	106.3	321930	373986	432861	356171	432492	432861	Det	Det	Det	1	1	1		High	High	High	High	High	High	High	High	High	3	3	0.605	0.6864	0	0	1	1	1	1	1	1	573.991	573.991	1.06	1.06	0.00061	0.00061	97.9965	97.9965	3.75897e-05	2.42677e-05	6.73443e-06	4.7967e-09	1.83641	1.99799	2.36	175.17	175.17	1.47483e-05	7.71069e-05	97.49
FALSE		High	Unambiguous	DSTQLLDHLFANVIPK	[R].DSTQLLDHLFANVIPK.[V]			3.09135	1	1	7	Q9DBT9	Q9DBT9 [539-554]			Dimethylglycine dehydrogenase, mitochondrial OS=Mus musculus OX=10090 GN=Dmgdh PE=1 SV=1	Q9DBT9	0	1810.97	16	100	28.62	3	86.6	80.6	132.9	2.12683e+06	1.8942e+06	3.61226e+06	2.35305e+06	2.19053e+06	3.61226e+06	Det	Det	Det	2	1	2		High	High	High	High	High	High	High	High	High	2	2	0.7533	0.6362	0	0	1	1	1	1	1	1	905.986	905.986	-2.88	-2.88	-0.00261	-0.00261	97.0158	97.0158	3.75897e-05	2.42677e-05	8.58943e-09	9.68012e-15	2.91731	3.09135	4.26	433.73	433.73	2.516e-08	7.71069e-05	97.16
FALSE		High	Unambiguous	GEFQILLDALDKIK	[K].GEFQILLDALDKIK.[T]			2.80373	1	1	26	P16015	P16015 [154-167]			Carbonic anhydrase 3 OS=Mus musculus OX=10090 GN=Ca3 PE=1 SV=3	P16015	1	1602.91	14	100	10.96	3	94.4	93	112.6	2.42746e+07	2.28695e+07	32038962	2.68565e+07	2.64472e+07	32038962	Det	Det	Det	3	3	2		High	High	High	High	High	High	High	High	High	3	2	0.7375	0.7125	0	0	1	1	1	1	1	1	534.975	801.957	-0.1	-1.97	-5e-05	-0.00158	95.2956	95.4425	3.75897e-05	2.42677e-05	1.95333e-08	3.04808e-13	2.78406	2.80373	3.93	339.81	339.81	1.34547e-07	7.71069e-05	95.55
FALSE		High	Unambiguous	VAVLGASGGIGQPLSLLLK	[K].VAVLGASGGIGQPLSLLLK.[N]			5.04632	1	2	30	P08249	P08249 [27-45]			Malate dehydrogenase, mitochondrial OS=Mus musculus OX=10090 GN=Mdh2 PE=1 SV=3	A0A0G2JGY4; P08249	0	1793.09	19	100	41.36	3	115.1	53.2	131.7	5.5814e+07	24690411	70665352	6.17505e+07	2.8553e+07	70665352	Det	Det	Det	2	2	2		High	High	High	High	High	High	High	High	High	2	2	0.8309	0.7946	0	0	1	1	1	1	1	1	897.048	897.051	-0.98	3.07	-0.00088	0.00275	96.4625	95.9119	3.75897e-05	2.42677e-05	1.34025e-13	6.30512e-16	4.71236	4.34396	4.48	510.27	510.27	2.82714e-13	7.71069e-05	96.21
FALSE		High	Unambiguous	GFLSGLLDNIKQELAK	[K].GFLSGLLDNIKQELAK.[N]			3.13205	1	1	4	O35857	O35857 [58-73]			Mitochondrial import inner membrane translocase subunit TIM44 OS=Mus musculus OX=10090 GN=Timm44 PE=1 SV=2	O35857	1	1745.98	16	100	44.7	3	79.2	151.3	69.5	381993	698649	371233	422622	807946	371233	Det	Det	Det	1	1	1		High	High	Peak Found	High	High	Peak Found	High	High	High	3	3	0.7944	0.5723	0	0	1	1	1	1	1	1	582.663	582.663	-2.67	-2.67	-0.00156	-0.00156	97.6923	97.6923	3.75897e-05	2.42677e-05	2.28526e-09	1.33778e-14	3.13205	3.06437	3.39	386.32	386.32	1.9846e-08	7.71069e-05	96.97
FALSE		High	Unambiguous	DQVDSAVQELLQLK	[K].DQVDSAVQELLQLK.[A]			3.0554	1	1	12	Q8CGC7	Q8CGC7 [926-939]			Bifunctional glutamate/proline--tRNA ligase OS=Mus musculus OX=10090 GN=Eprs1 PE=1 SV=4	Q8CGC7	0	1585.84	14	100	25.33	3	121.6	72.1	106.3	2.87101e+06	1.62886e+06	2.7749e+06	3.17637e+06	1.88367e+06	2.7749e+06	Det	Det	Det	2	2	2		High	High	High	High	High	High	High	High	High	2	2	0.7522	0.633	0	0	1	1	1	1	1	1	793.425	793.425	0.22	0.22	0.00017	0.00017	96.8613	96.8613	3.75897e-05	2.42677e-05	1.38642e-08	1.48976e-14	2.83966	3.0554	4.06	384.66	384.66	3.1026e-08	7.71069e-05	96.91
FALSE		High	Unambiguous	ANAIAWALAQIPQKVLWK	[K].ANAIAWALAQIPQKVLWK.[F]			3.27806	1	2	6	Q8K169	Q8K169 [322-339]			UDP-glucuronosyltransferase OS=Mus musculus OX=10090 GN=Ugt2b5 PE=1 SV=1	Q8K169; P17717	1	2021.17	18	100	85.29	3	136.4	2.5	161	2.01843e+06		2635418	2.23312e+06	41560.8	2635418	Det	Imp	Det	1		1		High	High	High	High	High	High	High	High	High	3	3	0.7939	0.7054	0	0	1	1	1	1	1	1	674.396	674.396	1.51	1.51	0.00102	0.00102	96.8382	96.8382	3.75897e-05	2.42677e-05	4.28123e-09	1.03117e-15	3.03023	3.27806	4.82	345.96	345.96	8.47268e-09	7.71069e-05	96.93
FALSE		High	Unambiguous	GTEVFPILGSLMTDPK	[K].GTEVFPILGSLMTDPK.[F]			3.19199	1	1	6	P56593	P56593 [386-401]			Cytochrome P450 2A12 OS=Mus musculus OX=10090 GN=Cyp2a12 PE=1 SV=2	P56593	0	1704.89	16	100	38.04	3	98.8	62.6	138.6	2.45106e+06	1.48591e+06	3806647	2.71176e+06	1.71837e+06	3806647	Det	Det	Det	2	2	2		High	Peak Found	High	High	Peak Found	High	High	High	High	2	2	1	0.6765	0	0	1	1	1	1	1	1	852.948	852.948	0.8	0.8	0.00068	0.00068	96.8544	96.8544	3.75897e-05	2.42677e-05	7.37089e-09	2.89485e-15	2.94212	3.19199	4.08	346.74	346.74	1.39934e-08	7.71069e-05	96.95
FALSE		High	Unambiguous	FWITNGPDADILVVYAK	[K].FWITNGPDADILVVYAK.[T]			1.99951	1	1	2	Q9JHI5	Q9JHI5 [195-211]			Isovaleryl-CoA dehydrogenase, mitochondrial OS=Mus musculus OX=10090 GN=Ivd PE=1 SV=1	Q9JHI5	0	1922.01	17																			No Quan Values	High	n/a	n/a	High	n/a	n/a	High	High	High	2	2	0.7853	0.6698	0	0	1	1	1	1	1	1	961.506	961.506	-0.6	-0.6	-0.00058	-0.00058	96.6802	96.6802	3.75897e-05	2.42677e-05	2.76503e-06	4.70987e-09	1.9808	1.99951	2.12	295.37	295.37	1.46182e-05	7.71069e-05
FALSE		High	Unambiguous	AEAVQSFLAFIQHLR	[K].AEAVQSFLAFIQHLR.[T]			2.58076	1	2	8	O08601	O08601 [323-337]			Microsomal triglyceride transfer protein large subunit OS=Mus musculus OX=10090 GN=Mttp PE=1 SV=2	O08601; O08601-2	0	1729.94	15	100	40.48	3	69.3	84.9	145.9	1.15325e+06	1.35194e+06	2.6869e+06	1.27592e+06	1.56344e+06	2.6869e+06	Det	Det	Det	1	1	1		High	High	High	High	High	High	High	High	High	3	3	0.7814	0.7806	0	0	1	1	1	1	1	1	577.317	577.317	-0.66	-0.66	-0.00038	-0.00038	96.5264	96.5264	3.75897e-05	2.42677e-05	1.1574e-07	4.41962e-12	2.4955	2.58076	3.6	278.62	278.62	4.93586e-07	7.71069e-05	96.74
FALSE		High	Unambiguous	EPLFGISTGNIITGLAAGAK	[K].EPLFGISTGNIITGLAAGAK.[S]			5.02965	1	1	46	Q8C196	Q8C196 [288-307]			Carbamoyl-phosphate synthase [ammonia], mitochondrial OS=Mus musculus OX=10090 GN=Cps1 PE=1 SV=2	Q8C196	0	1930.06	20	100	21.59	3	117.7	75.9	106.4	1.61699e+08	99810292	1.6167e+08	1.78898e+08	1.15425e+08	1.6167e+08	Det	Det	Det	4	2	4		High	High	High	High	High	High	High	High	High	2	2	0.7742	0.688	0	0	1	1	1	1	1	1	965.536	965.535	0.04	-1.01	4e-05	-0.00098	96.2042	94.8415	3.75897e-05	2.42677e-05	1.01379e-13	6.30512e-16	4.75763	4.61168	4.84	513.75	513.75	3.11566e-13	7.71069e-05	95.07
FALSE		High	Unambiguous	DSIFSNLIGQLDYKGFEK	[R].DSIFSNLIGQLDYKGFEK.[A]			4.20841	1	1	13	Q8BMS1	Q8BMS1 [423-440]			Trifunctional enzyme subunit alpha, mitochondrial OS=Mus musculus OX=10090 GN=Hadha PE=1 SV=1	Q8BMS1	1	2074.05	18	100	52.34	3	116.7	41.4	142	9.71703e+06	3.29607e+06	1.30838e+07	1.07506e+07	3.81171e+06	1.30838e+07	Det	Det	Det	2	2	2		High	High	High	High	High	High	High	High	High	3	3	1	0.6322	0	0	1	1	1	1	1	1	692.021	692.021	-0.09	-0.31	-6e-05	-0.00022	95.9249	96.2112	3.75897e-05	2.42677e-05	3.78384e-11	6.30512e-16	3.79715	3.51704	4.54	334.97	334.97	3.73826e-11	7.71069e-05	96.36
FALSE		High	Unambiguous	WLSEECMNAIMSFVSRKPKL	[R].WLSEECMNAIMSFVSRKPKL.[-]			2.41842	1	3	4	Q9WUR2-2	Q9WUR2-2 [339-358]			Isoform 2 of Enoyl-CoA delta isomerase 2 OS=Mus musculus OX=10090 GN=Eci2	Q9WUR2; Q3TCD4; Q9WUR2-2	2	2369.18	20	100	53.11	3	126.6	134.5	38.8	698783	710107	237142	773107	821197	237142	Det	Det	Det	1	1	1		High	High	Peak Found	High	High	Peak Found	High	High	High	4	4	0.828	0.6635	0	0	1	1	1	1	1	1	593.053	593.053	3.12	3.12	0.00185	0.00185	97.164	97.164	3.75897e-05	2.42677e-05	1.86157e-07	1.50516e-10	2.41842	2.28661	3.15	340.45	340.45	1.27162e-06	7.71069e-05	96.68
FALSE		High	Unambiguous	DLLEVADILEK	[K].DLLEVADILEK.[A]			2.26798	1	1	10	Q99LP6	Q99LP6 [110-120]			GrpE protein homolog 1, mitochondrial OS=Mus musculus OX=10090 GN=Grpel1 PE=1 SV=1	Q99LP6	0	1257.69	11	100	23.49	3	104.3	74.7	121.1	6.36526e+06	4361043	8177649	7.04229e+06	5.04329e+06	8177649	Det	Det	Det	1	1	1		High	High	High	High	High	High	High	High	High	2	2	0.6401	0.5465	0	0	1	1	1	1	1	1	629.351	629.351	0.05	0.05	3e-05	3e-05	96.0701	96.0701	3.75897e-05	2.42677e-05	7.16926e-07	1.88194e-10	2.19973	2.26798	3.33	323.51	323.51	3.05648e-06	7.71069e-05	95.78
FALSE		High	Unambiguous	AEELGLPILGVLR	[K].AEELGLPILGVLR.[S]			2.2007	2	3	10	Q8VCH0; Q921H8	Q8VCH0 [293-305]; Q921H8 [293-305]			3-ketoacyl-CoA thiolase B, peroxisomal OS=Mus musculus OX=10090 GN=Acaa1b PE=1 SV=1 3-ketoacyl-CoA thiolase A, peroxisomal OS=Mus musculus OX=10090 GN=Acaa1a PE=1 SV=1	Q8VCH0; H3BKL5; Q921H8	0	1379.83	13	100	38.41	3	117	56	127	1.4177e+07	6.49616e+06	1.70278e+07	1.56849e+07	7.51242e+06	1.70278e+07	Det	Det	Det	2	2	2	Shared	High	High	High	High	High	High	High	High	High	2	2	0.9482	0.8025	0	0	1	1	1	1	1	1	690.418	690.418	2.14	2.14	0.00147	0.00147	96.0177	96.0177	3.75897e-05	2.42677e-05	1.21214e-06	4.21737e-10	2.11456	2.2007	4.05	293.17	293.17	4.5243e-06	7.71069e-05	95.77
FALSE		High	Unambiguous	TDITYPAGFMDVISIDK	[R].TDITYPAGFMDVISIDK.[T]			2.14163	1	1	3	P62702	P62702 [78-94]			Small ribosomal subunit protein eS4 OS=Mus musculus OX=10090 GN=Rps4x PE=1 SV=2	P62702	0	1885.93	17																			No Quan Values	n/a	High	High	n/a	High	High	High	High	High	2	2	0.8287	0.6818	0	0	1	1	1	1	1	1	943.464	943.464	-2.81	-2.81	-0.00265	-0.00265	95.7909	95.7909	3.75897e-05	2.42677e-05	1.02578e-06	8.97213e-10	2.14163	2.13776	2.64	318.81	318.81	6.38406e-06	7.71069e-05
FALSE		High	Unambiguous	ITPENLPQILLQLK	[K].ITPENLPQILLQLK.[R]			2.04041	1	3	10	Q8K310	Q8K310 [133-146]			Matrin-3 OS=Mus musculus OX=10090 GN=Matr3 PE=1 SV=1	A0A494B9B1; A0A494BAZ2; Q8K310	0	1619.97	14	100	60.26	3	121.5	31.9	146.5	1.27961e+06	321678	1.70694e+06	1.41571e+06	372002	1.70694e+06	Det	Det	Det	2	1	2		High	High	High	High	High	High	High	High	High	2	2	0.6814	0.5436	0	0	1	1	1	1	1	1	810.492	810.492	2.5	2.5	0.00203	0.00203	95.528	95.528	3.75897e-05	2.42677e-05	1.91466e-06	1.5163e-08	2.04041	1.90203	2.87	289.69	289.69	1.15173e-05	7.71069e-05	95.7
FALSE		High	Unambiguous	ADGLAILGVLMK	[K].ADGLAILGVLMK.[V]			2.95687	1	2	6	P13634	P13634 [139-150]			Carbonic anhydrase 1 OS=Mus musculus OX=10090 GN=Ca1 PE=1 SV=4	P13634; D3YYQ4	0	1200.7	12	100	21.54	3	109.2	75.4	115.5	2240861	1.48091e+06	2.62233e+06	2.4792e+06	1.71258e+06	2.62233e+06	Det	Det	Det	1	1	1		High	High	High	High	High	High	High	High	High	2	2	0.7308	0.6377	0	0	1	1	1	1	1	1	600.855	600.855	0.2	0.2	0.00012	0.00012	95.6747	95.6747	3.75897e-05	2.42677e-05	2.63223e-08	4.85682e-14	2.73568	2.95687	4.03	368.18	368.18	5.51026e-08	7.71069e-05	95.88
FALSE		High	Unambiguous	EDLIWEILK	[K].EDLIWEILK.[V]			1.84165	1	1	14	Q921I1	Q921I1 [279-287]			Serotransferrin OS=Mus musculus OX=10090 GN=Tf PE=1 SV=1	Q921I1	0	1158.64	9	100	43.14	3	71	79.5	149.6	5108614	5474725	11914861	5.65198e+06	6.33119e+06	11914861	Det	Det	Det	1	1	1		High	High	High	High	High	High	High	High	High	2	2	0.4747	0.4982	0	0	1	1	1	1	1	1	579.824	579.824	0.69	0.69	0.0004	0.0004	94.6316	94.6316	3.75897e-05	2.42677e-05	1.68721e-05	3.12785e-08	1.6874	1.84165	2.85	256.31	256.31	3.66882e-05	7.71069e-05	94.85
FALSE		High	Unambiguous	MVADLVENSYSISVPIFK	[K].MVADLVENSYSISVPIFK.[Q]			2.6643	1	2	4	Q8VDJ3	Q8VDJ3 [573-590]			Vigilin OS=Mus musculus OX=10090 GN=Hdlbp PE=1 SV=1	Q8VDJ3; A0A087WP83	0	2012.04	18	100	37.02	3	127.5	57.9	114.6	563437	244801	560342	623365	283097	560342	Det	Det	Det	1	1	1		High	High	Peak Found	High	High	Peak Found	High	High	High	2	2	0.8402	0.6918	0	0	1	1	1	1	1	1	1006.52	1006.52	-1.64	-1.64	-0.00165	-0.00165	95.9081	95.9081	3.75897e-05	2.42677e-05	4.08755e-08	3.3456e-12	2.6643	2.60398	3.05	361.93	361.93	3.03296e-07	7.71069e-05	95.54
FALSE		High	Unambiguous	AFAISGPFNVQFLVK	[K].AFAISGPFNVQFLVK.[G]			2.26935	1	1	4	Q8C196	Q8C196 [1233-1247]			Carbamoyl-phosphate synthase [ammonia], mitochondrial OS=Mus musculus OX=10090 GN=Cps1 PE=1 SV=2	Q8C196	0	1637.9	15	100	67.15	3	113.7	27.1	159.2	2.31519e+06	526893	3.58647e+06	2.56144e+06	609320	3.58647e+06	Det	Det	Det	1	1	1		High	High	Peak Found	High	High	Peak Found	High	High	High	2	2	0.8103	0.6667	0	0	1	1	1	1	1	1	819.456	819.456	0.07	0.07	6e-05	6e-05	95.6635	95.6635	3.75897e-05	2.42677e-05	1.09877e-06	1.85124e-10	2.13048	2.26935	3.06	312.84	312.84	3.03217e-06	7.71069e-05	95.88
FALSE		High	Unambiguous	SLDFYTRVLGLTLLQK	[K].SLDFYTRVLGLTLLQK.[L]			2.29512	1	3	4	Q9CPU0	Q9CPU0 [45-60]			Lactoylglutathione lyase OS=Mus musculus OX=10090 GN=Glo1 PE=1 SV=3	Q9CPU0; A0A494BAF7; A0A494BBE7	1	1867.07	16	100	27.54	3	106.7	69.7	123.6	2305012	1.44112e+06	2953347	2.55018e+06	1.66656e+06	2953347	Det	Det	Det	1	1	1		High	Peak Found	High	High	Peak Found	High	High	High	High	3	3	0.7198	0.6893	0	0	1	1	1	1	1	1	623.027	623.027	-1.5	-1.5	-0.00093	-0.00093	95.3889	95.3889	3.75897e-05	2.42677e-05	7.40031e-07	1.35912e-10	2.19459	2.29512	3.38	299.52	299.52	2.60923e-06	7.71069e-05	95.49
FALSE		High	Unambiguous	IYLTADNLVLNLQDESFTR	[R].IYLTADNLVLNLQDESFTR.[G]			3.67841	1	2	9	O35129	O35129 [271-289]			Prohibitin-2 OS=Mus musculus OX=10090 GN=Phb2 PE=1 SV=1	F6QPR1; O35129	0	2225.14	19	100	21.23	3	100.5	78.5	120.9	1.3699e+06	1.02326e+06	1.82304e+06	1.51561e+06	1.18334e+06	1.82304e+06	Det	Det	Det	1	1	2		High	High	High	High	High	High	High	High	High	2	2	0.87	0.7057	0	0	1	1	1	1	1	1	1113.07	1113.08	-2.11	-0.46	-0.00235	-0.00051	94.9782	95.246	3.75897e-05	2.42677e-05	7.86839e-11	6.30512e-16	3.67841	3.45756	3.16	437.45	437.45	8.21224e-10	7.71069e-05	95.09
FALSE		High	Unambiguous	DNLEFFLTNLGK	[K].DNLEFFLTNLGK.[V]			1.95243	1	2	6	P19096	P19096 [791-802]			Fatty acid synthase OS=Mus musculus OX=10090 GN=Fasn PE=1 SV=2	P19096; A0A0U1RNJ1	0	1410.73	12	100	37.95	3	143.6	81.6	74.8	2.32685e+06	1.26448e+06	1.34e+06	2.57434e+06	1.4623e+06	1.34e+06	Det	Det	Det	1	1	1		High	High	High	High	High	High	High	High	High	2	2	0.6526	0.4536	0	0	1	1	1	1	1	1	705.865	705.865	-1.97	-1.97	-0.00139	-0.00139	95.127	95.127	3.75897e-05	2.42677e-05	6.29029e-06	8.28378e-09	1.84748	1.95243	2.91	281.88	281.88	1.92345e-05	7.71069e-05	95.4
FALSE		High	Unambiguous	TIDWVSFVEVMPQNQK	[K].TIDWVSFVEVMPQNQK.[A]			2.16539	1	2	9	Q9DCX2	Q9DCX2 [10-25]			ATP synthase subunit d, mitochondrial OS=Mus musculus OX=10090 GN=Atp5pd PE=1 SV=3	Q9DCX2; B1ASE2	0	1920.95	16	100	75.4	3	187	53.1	60	1.73306e+06	470470	614983	1.91739e+06	544070	614983	Det	Det	Det	3	1	2		High	High	High	High	High	High	High	High	High	2	2	0.6901	0.6343	0	0	1	1	1	1	1	1	960.981	960.981	1.5	1.5	0.00145	0.00145	94.9438	94.9438	3.75897e-05	2.42677e-05	4.41102e-06	6.44124e-10	1.90505	2.16539	2.68	270.27	270.27	5.55834e-06	7.71069e-05	95.13
FALSE		High	Unambiguous	EGPRLMASLLPIQLFPK	[K].EGPRLMASLLPIQLFPK.[S]	1xOxidation [M6]	1xOxidation [M6]	1.20267	1	4	2	Q8BGL3	Q8BGL3 [91-107]			Sulfotransferase 2A8 OS=Mus musculus OX=10090 GN=Sult2a8 PE=1 SV=1	Q8BGL3; A0A1B0GSR1; Q8BGL3-2; E9QAK1	1	1926.09	17	100	92.63	3	206.3	36.3	57.5	341299		105240	377601	66389.2	105240	Det	Imp	Det	1		1		High	n/a	Peak Found	High	n/a	Peak Found	High	High	High	3	3	0.7942	0.6163	0	0	1	1	1	1	1	1	642.704	642.704	4.69	4.69	0.00301	0.00301	83.9176	83.9176	3.75897e-05	2.42677e-05	0.000388383	6.61539e-05	1.17612	1.20267	3.31	241.69	241.69	0.00151619	7.71069e-05	83.81
FALSE		High	Unambiguous	IALALKGIDYEIVPINLIK	[R].IALALKGIDYEIVPINLIK.[D]			2.40853	1	2	4	Q9WVL0	Q9WVL0 [22-40]			Maleylacetoacetate isomerase OS=Mus musculus OX=10090 GN=Gstz1 PE=1 SV=1	Q9WVL0; A0A1Y7VJZ2	1	2096.27	19	100	59.73	3	94.3	43.3	162.4	460456	202309	877087	509431	233958	877087	Det	Det	Det	1	1	1		High	Peak Found	High	High	Peak Found	High	High	High	High	3	3	0.9493	0.7715	0	0	1	1	1	1	1	1	699.428	699.428	-1.27	-1.27	-0.00089	-0.00089	94.6764	94.6764	3.75897e-05	2.42677e-05	1.97858e-07	1.23688e-10	2.40853	2.30298	3.37	352.46	352.46	1.34708e-06	7.71069e-05	95
FALSE		High	Unambiguous	SVDEVFGEVVKIFDK	[K].SVDEVFGEVVKIFDK.[E]			2.93401	1	2	6	Q9DBP5	Q9DBP5 [180-194]			UMP-CMP kinase OS=Mus musculus OX=10090 GN=Cmpk1 PE=1 SV=1	Q9DBP5; A0A0R4J093	1	1710.89	15	100	34.19	3	137.1	93.2	69.7	2.04135e+06	1327428	1.14886e+06	2.25847e+06	1.53509e+06	1.14886e+06	Det	Det	Det	1	1	1		High	High	High	High	High	High	High	High	High	3	3	0.6955	0.6812	0	0	1	1	1	1	1	1	570.968	570.968	-2.77	-2.77	-0.00158	-0.00158	94.9494	94.9494	3.75897e-05	2.42677e-05	1.87249e-08	6.38878e-14	2.79091	2.93401	3.67	317.85	317.85	6.29574e-08	7.71069e-05	94.96
FALSE		High	Unambiguous	LYSTWIGGSILASLDTFKK	[R].LYSTWIGGSILASLDTFKK.[M]			2.35941	1	2	2	P61164	P61164 [337-355]			Alpha-centractin OS=Mus musculus OX=10090 GN=Actr1a PE=1 SV=1	P61164; Q8R5C5	1	2100.14	19	100	68	3	174.9	83	42.1	318745	144800		352648	167452	84874.5	Det	Det	Imp	1	1			High	Peak Found	n/a	High	Peak Found	n/a	High	High	High	3	3	0.7417	0.6604	0	0	1	1	1	1	1	1	700.716	700.716	-2.14	-2.14	-0.0015	-0.0015	94.6295	94.6295	3.75897e-05	2.42677e-05	2.7619e-07	6.28631e-11	2.35444	2.35941	3.18	304.62	304.62	1.7937e-06	7.71069e-05	94.97
FALSE		High	Unambiguous	VTIAQGGVLPNIQAVLLPK	[KR].VTIAQGGVLPNIQAVLLPK.[K]			4.46295	3	10	26	Q8BFU2; Q8R1M2; Q6GSS7	Q8BFU2 [101-119]; Q8R1M2 [101-119]; Q6GSS7 [101-119]			Histone H2A type 3 OS=Mus musculus OX=10090 GN=H2ac25 PE=1 SV=3 Histone H2A.J OS=Mus musculus OX=10090 GN=H2aj PE=1 SV=1 Histone H2A type 2-A OS=Mus musculus OX=10090 GN=Hist2h2aa1 PE=1 SV=3	Q64523; Q8BFU2; C0HKE5; Q8CGP5; Q8CGP4; Q8R1M2; A0A0N4SV66; Q8CGP7; Q8CGP6; Q6GSS7	0	1931.17	19	100	9.38	3	89.5	102.8	107.7	80460304	88364712	107051248	8.90183e+07	1.02189e+08	107051248	Det	Det	Det	2	2	2	Shared	High	High	High	High	High	High	High	High	High	2	2	0.919	0.7879	0	0	1	1	1	1	1	1	966.087	966.087	-1.3	-0.61	-0.00125	-0.00059	95.1162	94.577	3.75897e-05	2.42677e-05	1.09821e-12	6.30512e-16	4.37122	4.38342	4.95	478.03	478.03	8.47725e-12	7.71069e-05	94.41
FALSE		High	Unambiguous	LNAGEVVIGDGGFVFALEK	[R].LNAGEVVIGDGGFVFALEK.[R]			2.69492	1	1	8	O35490	O35490 [17-35]			Betaine--homocysteine S-methyltransferase 1 OS=Mus musculus OX=10090 GN=Bhmt PE=1 SV=1	O35490	0	1935.02	19	100	33.86	3	128.7	62.7	108.6	2.10113e+06	978633	1.96031e+06	2.32461e+06	1.13173e+06	1.96031e+06	Det	Det	Det	1	1	1		High	High	High	High	High	High	High	High	High	2	2	0.8205	0.6966	0	0	1	1	1	1	1	1	968.016	968.016	1.14	1.14	0.0011	0.0011	95.3105	95.3105	3.75897e-05	2.42677e-05	7.87222e-08	1.12406e-12	2.55801	2.69492	3.79	317.08	317.08	2.53715e-07	7.71069e-05	94.6
FALSE		High	Unambiguous	SIFSAVLDELK	[R].SIFSAVLDELK.[V]			1.85067	1	1	19	Q8C196	Q8C196 [1090-1100]			Carbamoyl-phosphate synthase [ammonia], mitochondrial OS=Mus musculus OX=10090 GN=Cps1 PE=1 SV=2	Q8C196	0	1221.67	11	100	44.33	3	110.4	51.4	138.2	32051346	1.42706e+07	4.43768e+07	3.54604e+07	1.65031e+07	4.43768e+07	Det	Det	Det	1	2	2		High	High	High	High	High	High	High	High	High	2	2	0.4709	0.5724	0	0	1	1	1	1	1	1	611.341	611.341	2.56	2.56	0.00156	0.00156	94.171	94.171	3.75897e-05	2.42677e-05	1.34715e-05	2.80739e-08	1.72392	1.85067	2.83	237.68	237.68	3.4809e-05	7.71069e-05	93.82
FALSE		High	Unambiguous	NMAEQIIQEIYSQVQSKK	[K].NMAEQIIQEIYSQVQSKK.[K]			3.96867	1	1	10	P40142	P40142 [265-282]			Transketolase OS=Mus musculus OX=10090 GN=Tkt PE=1 SV=1	P40142	1	2137.1	18	100	100.89	3	2.3	203.8	93.9		6.83854e+06	3643152	89217.2	7.90837e+06	3643152	Imp	Det	Det		1	1		High	High	High	High	High	High	High	High	High	3	3	0.8104	0.7746	0	0	1	1	1	1	1	1	713.035	713.035	-2.01	-2.01	-0.00143	-0.00143	95.0169	95.0169	3.75897e-05	2.42677e-05	1.3141e-11	6.30512e-16	3.96867	3.95094	5.28	494.48	494.48	1.51222e-10	7.71069e-05	94.07
FALSE		High	Unambiguous	GLPDLQRVVLIPYVLPR	[K].GLPDLQRVVLIPYVLPR.[E]			1.49465	1	1	2	Q9D2R0	Q9D2R0 [229-245]			Acetoacetyl-CoA synthetase OS=Mus musculus OX=10090 GN=Aacs PE=1 SV=1	Q9D2R0	1	1948.17	17																			No Quan Values	High	n/a	n/a	High	n/a	n/a	High	High	High	3	3	0.6921	0.5616	0	0	1	1	1	1	1	1	650.06	650.06	-4.09	-4.09	-0.00265	-0.00265	94.2928	94.2928	3.75897e-05	2.42677e-05	0.000352355	2.0073e-06	1.19218	1.49465	3.49	196.5	196.5	0.000277202	7.71069e-05
FALSE		High	Unambiguous	AVIGDHGDEIFSVFGSPFLK	[K].AVIGDHGDEIFSVFGSPFLK.[D]			3.98057	1	1	10	Q8VCT4	Q8VCT4 [461-480]			Carboxylesterase 1D OS=Mus musculus OX=10090 GN=Ces1d PE=1 SV=1	Q8VCT4	0	2135.08	20	100	40.09	3	140.3	60.1	99.7	18112684	7422891	14237587	2.00392e+07	8.58413e+06	14237587	Det	Det	Det	1	1	1		High	High	High	High	High	High	High	High	High	2	2	0.8553	0.6734	0	0	1	1	1	1	1	1	1068.04	1068.04	-1.85	-1.85	-0.00198	-0.00198	94.0616	94.0616	3.75897e-05	2.42677e-05	1.22112e-11	6.30512e-16	3.98057	3.90358	3.46	505.62	505.62	1.41087e-10	7.71069e-05	94.18
FALSE		High	Unambiguous	TIAECLADELINAAK	[K].TIAECLADELINAAK.[G-]			2.04794	1	3	10	P97461	P97461 [168-182]			Small ribosomal subunit protein uS7 OS=Mus musculus OX=10090 GN=Rps5 PE=1 SV=4	D3Z1S8; D3YYM6; P97461	0	1574.81	15	100	21.67	3	97.7	79.6	122.7	631301	491708	877104	698448	568631	877104	Det	Det	Det	1	1	1		High	High	High	High	High	High	High	High	High	3	3	0.7807	0.6756	0	0	1	1	1	1	1	1	525.608	525.608	-0.52	0.45	-0.00027	0.00024	93.7567	94.2011	3.75897e-05	2.42677e-05	2.35255e-06	2.6348e-09	2.00701	2.04794	2.99	245.71	245.71	1.10227e-05	7.71069e-05	93.75
FALSE		High	Unambiguous	AAGVSVEPFWPGLFAK	[K].AAGVSVEPFWPGLFAK.[A]			2.7337	1	1	8	P47955	P47955 [34-49]			Large ribosomal subunit protein P1 OS=Mus musculus OX=10090 GN=Rplp1 PE=1 SV=1	P47955	0	1675.88	16	100	34.1	3	108.3	62.5	129.2	3.40515e+06	1.87926e+06	4.49098e+06	3.76733e+06	2.17325e+06	4.49098e+06	Det	Det	Det	1	1	1		High	High	High	High	High	High	High	High	High	2	2	0.8442	0.7034	0	0	1	1	1	1	1	1	838.445	838.445	-1.4	-1.4	-0.00117	-0.00117	93.8994	93.8994	3.75897e-05	2.42677e-05	3.70419e-07	7.05993e-13	2.30683	2.7337	3.54	288.53	288.53	2.0238e-07	7.71069e-05	93.68
FALSE		High	Unambiguous	VEPAVSSIVNSIQVLASK	[K].VEPAVSSIVNSIQVLASK.[S]			4.70214	1	13	22	Q99PL5	Q99PL5 [149-166]			Ribosome-binding protein 1 OS=Mus musculus OX=10090 GN=Rrbp1 PE=1 SV=2	Q99PL5-10; Q99PL5-11; A2AVJ7; Q99PL5-6; Q99PL5-12; Q99PL5-4; Q99PL5-9; Q99PL5-7; Q99PL5; Q99PL5-8; Q99PL5-5; Q99PL5-3; Q99PL5-2	0	1841.04	18	100	5.87	3	93.3	104.3	102.4	21681549	2.31779e+07	26331198	2.39877e+07	2.68039e+07	26331198	Det	Det	Det	2	2	2		High	High	High	High	High	High	High	High	High	2	2	0.8567	0.749	0	0	1	1	1	1	1	1	921.022	921.022	-0.91	-0.38	-0.00084	-0.00035	92.9426	93.1689	3.75897e-05	2.42677e-05	3.07522e-13	6.30512e-16	4.57766	4.55783	5.06	502.97	502.97	2.10233e-12	7.71069e-05	93.35
FALSE		High	Unambiguous	FPLDPLITHVLPFEK	[K].FPLDPLITHVLPFEK.[I]			3.21697	1	1	4	P00329	P00329 [341-355]			Alcohol dehydrogenase 1 OS=Mus musculus OX=10090 GN=Adh1 PE=1 SV=2	P00329	0	1765.99	15	100	51.72	3	159.1	63.2	77.6	633878	241006	342037	701299	278710	342037	Det	Det	Det	1	1	1		High	High	Peak Found	High	High	Peak Found	High	High	High	3	3	0.83	0.663	0	0	1	1	1	1	1	1	589.336	589.336	3.22	3.22	0.0019	0.0019	94.3501	94.3501	3.75897e-05	2.42677e-05	1.35373e-09	8.10683e-15	3.21697	3.10613	2.73	370.67	370.67	1.20971e-08	7.71069e-05	93.78
FALSE		High	Unambiguous	NALLPEGIPLLLK	[K].NALLPEGIPLLLK.[Y]			1.67455	1	2	4	O08601	O08601 [479-491]			Microsomal triglyceride transfer protein large subunit OS=Mus musculus OX=10090 GN=Mttp PE=1 SV=2	O08601; O08601-2	0	1390.87	13	100	42.88	3	112.4	52.3	135.3	1.4444e+06	643102	1.9249e+06	1.59803e+06	743709	1.9249e+06	Det	Det	Det	1	1	1		High	Peak Found	High	High	Peak Found	High	High	High	High	2	2	0.9524	0.7305	0	0	1	1	1	1	1	1	695.939	695.939	3.06	3.06	0.00213	0.00213	93.4015	93.4015	3.75897e-05	2.42677e-05	1.82619e-05	1.85189e-06	1.67455	1.50137	2.56	268.37	268.37	9.71665e-05	7.71069e-05	93.73
FALSE		High	Unambiguous	MTLESFSKVPPLIASFVR	[K].MTLESFSKVPPLIASFVR.[S]			3.08955	1	2	14	O09131	O09131 [115-132]			Glutathione S-transferase omega-1 OS=Mus musculus OX=10090 GN=Gsto1 PE=1 SV=2	O09131; A0A494BAB1	1	2022.11	18	100	13.2	3	101.7	86	112.2	5.31705e+06	4.30075e+06	6.49019e+06	5.88258e+06	4.97356e+06	6.49019e+06	Det	Det	Det	1	1	1		High	High	High	High	High	High	High	High	High	3	3	0.8654	0.7844	0	0	1	1	1	1	1	1	674.707	674.707	-1.23	-1.23	-0.00083	-0.00083	93.0767	93.0767	3.75897e-05	2.42677e-05	2.96986e-09	1.27247e-14	3.08955	3.06854	4.36	450.29	450.29	2.54254e-08	7.71069e-05	93.22
FALSE		High	Unambiguous	DLRLLFDQFMK	[K].DLRLLFDQFMK.[K]			1.26004	1	1	4	Q3UUI3	Q3UUI3 [47-57]			Acyl-coenzyme A thioesterase THEM4 OS=Mus musculus OX=10090 GN=Them4 PE=1 SV=1	Q3UUI3	1	1425.76	11	100	36.98	3	142.7	79.4	77.9	258999	137914	156393	286547	159489	156393	Det	Det	Det	1	1	1		High	Peak Found	High	High	Peak Found	High	High	High	High	3	3	1	0.75	0	0	1	1	1	1	1	1	475.922	475.922	-3.1	-3.1	-0.00147	-0.00147	93.4507	93.4507	7.29182e-05	2.42677e-05	0.000667653	3.3359e-05	1.08617	1.26004	2.32	186.32	186.32	0.00108629	7.71069e-05	93.81
FALSE		High	Unambiguous	AIIIFVPVPQLK	[K].AIIIFVPVPQLK.[S]			2.02809	1	1	8	P62082	P62082 [59-70]			Small ribosomal subunit protein eS7 OS=Mus musculus OX=10090 GN=Rps7 PE=1 SV=1	P62082	0	1337.86	12	100	37.86	3	101.6	61.4	137.1	3.75256e+06	2.16949e+06	5.60251e+06	4.1517e+06	2.50889e+06	5.60251e+06	Det	Det	Det	1	1	1		High	High	High	High	High	High	High	High	High	2	2	0.6801	0.5957	0	0	1	1	1	1	1	1	669.432	669.432	0.18	0.18	0.00012	0.00012	93.8045	93.8045	3.75897e-05	2.42677e-05	2.68971e-06	3.34298e-09	1.98528	2.02809	2.77	256.82	256.82	1.23748e-05	7.71069e-05	93.72
FALSE		High	Unambiguous	KEFQPLDPTQELIFPPELMR	[K].KEFQPLDPTQELIFPPELMR.[M]			2.84337	1	1	6	G3X982	G3X982 [205-224]			Aldehyde oxidase 3 OS=Mus musculus OX=10090 GN=Aox3 PE=1 SV=1	G3X982	1	2428.26	20	100	47.71	3	134	45.5	120.6	922744	299534	918922	1.02089e+06	346393	918922	Det	Det	Det	1	1	1		High	Peak Found	High	High	Peak Found	High	High	High	High	3	3	0.8136	0.5578	0	0	1	1	1	1	1	1	810.092	810.092	0.88	0.88	0.00071	0.00071	93.1576	93.1576	3.75897e-05	2.42677e-05	2.27374e-08	1.89473e-13	2.75942	2.84337	3.46	331.91	331.91	1.06787e-07	7.71069e-05	92.97
FALSE		High	Unambiguous	LDLDFPNLPYLIDGSHK	[K].LDLDFPNLPYLIDGSHK.[V]			2.61558	1	4	4	G5E8M7	G5E8M7 [53-69]			glutathione transferase OS=Mus musculus OX=10090 GN=Gstm6 PE=1 SV=1	G5E8M7; A0A087WNU8; O35660; D3YVP9	0	1957.01	17	100	35.81	3	110.4	60.1	129.4	1.46163e+06	761291	1895229	1.61709e+06	880387	1895229	Det	Det	Det	1	1	1		High	Peak Found	High	High	Peak Found	High	High	High	High	3	3	0.5769	0.5947	0	0	1	1	1	1	1	1	653.006	653.006	-0.95	-0.95	-0.00062	-0.00062	93.3457	93.3457	3.75897e-05	2.42677e-05	4.69849e-07	2.91104e-12	2.26827	2.61558	3.75	248.89	248.89	4.02912e-07	7.71069e-05	93.56
FALSE		High	Unambiguous	NSDQFVTSVLDGVVLPK	[K].NSDQFVTSVLDGVVLPK.[D]			2.73052	1	1	4	Q91WU0	Q91WU0 [313-329]			Carboxylesterase 1F OS=Mus musculus OX=10090 GN=Ces1f PE=1 SV=1	Q91WU0	0	1817.96	17	100	60.86	3	113.7	33.5	152.8	438040		651226	484631	142551	651226	Det	Imp	Det	1		1		High	n/a	High	High	n/a	High	High	High	High	2	2	0.8829	0.7487	0	0	1	1	1	1	1	1	909.488	909.488	2.67	2.67	0.00243	0.00243	93.2646	93.2646	3.75897e-05	2.42677e-05	2.71741e-08	4.74659e-12	2.73052	2.57481	3.94	395.85	395.85	2.06167e-07	7.71069e-05	93.45
FALSE		High	Unambiguous	DFSSVFQYLR	[K].DFSSVFQYLR.[E]			1.57661	1	1	6	Q99L13	Q99L13 [321-330]			3-hydroxyisobutyrate dehydrogenase, mitochondrial OS=Mus musculus OX=10090 GN=Hibadh PE=1 SV=1	Q99L13	0	1261.62	10	100	32.66	3	134.1	69	96.9	933961	459662	747029	1.0333e+06	531572	747029	Det	Det	Det	1	1	1		High	High	High	High	High	High	High	High	High	2	2	0.6659	0.6706	0	0	1	1	1	1	1	1	631.314	631.314	-0.9	-0.9	-0.00057	-0.00057	93.0684	93.0684	3.75897e-05	2.42677e-05	5.57437e-05	7.51227e-07	1.49332	1.57661	2.52	224.07	224.07	0.000171949	7.71069e-05	93.4
FALSE		High	Unambiguous	VAEQTPLTALYVANLIK	[K].VAEQTPLTALYVANLIK.[E]			2.79322	1	3	14	P47738	P47738 [212-228]			Aldehyde dehydrogenase, mitochondrial OS=Mus musculus OX=10090 GN=Aldh2 PE=1 SV=1	P47738; A0A0G2JFQ0; A0A0G2JEU1	0	1844.05	17	100	38.46	3	128	56.2	115.8	1.86638e+07	7.83172e+06	1.86824e+07	2.0649e+07	9.05692e+06	1.86824e+07	Det	Det	Det	2	2	2		High	High	High	High	High	High	High	High	High	3	2	0.8291	0.7452	0	0	1	1	1	1	1	1	615.355	922.529	-0.6	-0.65	-0.00037	-0.0006	92.617	93.4128	3.75897e-05	2.42677e-05	1.84611e-08	4.48257e-13	2.79322	2.77157	3.61	354.67	354.67	1.43048e-07	7.71069e-05	92.96
FALSE		High	Unambiguous	SMEAEMIQLQEELAAAER	[K].SMEAEMIQLQEELAAAER.[A]			4.16022	1	1	6	Q8VDD5	Q8VDD5 [1677-1694]			Myosin-9 OS=Mus musculus OX=10090 GN=Myh9 PE=1 SV=4	Q8VDD5	0	2048.96	18	100	23.17	3	104.3	75	120.7	1.01044e+06	694703	1.29345e+06	1.11791e+06	803383	1.29345e+06	Det	Det	Det	1	1	1		High	Peak Found	High	High	Peak Found	High	High	High	High	2	2	0.8866	0.7739	0	0	1	1	1	1	1	1	1024.98	1024.99	-1.24	2.57	-0.00127	0.00263	92.8445	93.0618	3.75897e-05	2.42677e-05	5.2479e-12	6.30512e-16	4.11754	3.46458	4.6	545.97	545.97	4.95076e-11	7.71069e-05	93.19
FALSE		High	Unambiguous	GEFQILLDALDK	[K].GEFQILLDALDK.[I]			2.18358	1	1	6	P16015	P16015 [154-165]			Carbonic anhydrase 3 OS=Mus musculus OX=10090 GN=Ca3 PE=1 SV=3	P16015	0	1361.73	12	100	42.85	3	80.7	70.2	149.1	8130545	6766113	16620388	8.99533e+06	7.82461e+06	16620388	Det	Det	Det	1	1	1		High	Peak Found	High	High	Peak Found	High	High	High	High	2	2	0.6893	0.5661	0	0	1	1	1	1	1	1	681.368	681.368	-1.31	-1.58	-0.0009	-0.00108	92.7844	93.2894	3.75897e-05	2.42677e-05	1.31659e-06	5.1788e-10	2.10115	2.18358	3.48	320.05	320.05	4.99912e-06	7.71069e-05	93.26
FALSE		High	Unambiguous	GSVNMPFMDFLTK	[R].GSVNMPFMDFLTK.[D]			2.03629	1	1	4	P52196	P52196 [207-219]			Thiosulfate sulfurtransferase OS=Mus musculus OX=10090 GN=Tst PE=1 SV=3	P52196	0	1486.71	13	100	40.62	3	142.7	61.9	95.4	1.99986e+06	829332	1.47961e+06	2.21257e+06	959073	1.47961e+06	Det	Det	Det	1	1	1		High	High	Peak Found	High	High	Peak Found	High	High	High	2	2	0.7345	0.5444	0	0	1	1	1	1	1	1	743.856	743.858	-1.63	0.92	-0.00121	0.00068	93.04	93.8353	3.75897e-05	2.42677e-05	4.48304e-06	3.02988e-09	1.90242	2.03629	3.38	281.32	281.32	1.17972e-05	7.71069e-05	93.2
FALSE		High	Unambiguous	GWFEPIVEDMHRQWANLMEK	[K].GWFEPIVEDMHRQWANLMEK.[I]			2.15035	1	1	5	P08226	P08226 [273-292]			Apolipoprotein E OS=Mus musculus OX=10090 GN=Apoe PE=1 SV=2	P08226	1	2516.18	20	100	56.63	3	165.4	68.4	66.3	643267	254358	285210	711687	294150	285210	Det	Det	Det	1	1	1		High	High	High	High	High	High	High	High	High	4	4	0.6669	0.5556	0	0	1	1	1	1	1	1	629.801	629.801	-1.07	-1.07	-0.00067	-0.00067	92.9767	92.9767	3.75897e-05	2.42677e-05	9.72088e-07	1.6882e-09	2.15035	2.08506	2.79	276.23	276.23	6.06766e-06	7.71069e-05	93.06
FALSE		High	Unambiguous	TAVDSGIALLTNFQVTK	[R].TAVDSGIALLTNFQVTK.[L]			4.6295	1	1	46	Q8C196	Q8C196 [1455-1471]			Carbamoyl-phosphate synthase [ammonia], mitochondrial OS=Mus musculus OX=10090 GN=Cps1 PE=1 SV=2	Q8C196	0	1777.97	17	100	40.13	3	143.2	63.8	93.1	4.46232e+07	1.90227e+07	3.20951e+07	4.93694e+07	2.19986e+07	3.20951e+07	Det	Det	Det	6	6	6		High	High	High	High	High	High	High	High	High	2	2	0.7047	0.5541	0	0	1	1	1	1	1	1	889.491	889.489	2.6	1.2	0.00231	0.00107	88.2428	88.0981	3.75897e-05	2.42677e-05	2.23386e-13	6.30512e-16	4.6295	4.19429	5.92	571.07	571.07	3.21073e-12	7.71069e-05	88.32
FALSE		High	Unambiguous	MVGVPAAFDMMLTGR	[K].MVGVPAAFDMMLTGR.[N]			2.46704	1	1	12	Q8BMS1	Q8BMS1 [191-205]			Trifunctional enzyme subunit alpha, mitochondrial OS=Mus musculus OX=10090 GN=Hadha PE=1 SV=1	Q8BMS1	0	1595.77	15	100	30.91	3	95.6	71.5	132.9	3.83354e+06	2.74345e+06	5.89405e+06	4.24128e+06	3.17264e+06	5.89405e+06	Det	Det	Det	2	2	2		High	High	High	High	High	High	High	High	High	3	3	0.7532	0.6782	0	0	1	1	1	1	1	1	532.597	532.597	1.27	1.27	0.00067	0.00067	93.5586	93.5586	3.75897e-05	2.42677e-05	1.37941e-07	2.40796e-11	2.46704	2.43941	3.17	315.85	315.85	9.5778e-07	7.71069e-05	93.09
FALSE		High	Unambiguous	LGIPGPKPLPFLGTILAYQK	[K].LGIPGPKPLPFLGTILAYQK.[G]			2.13064	1	1	6	Q64464	Q64464 [36-55]			Cytochrome P450 3A13 OS=Mus musculus OX=10090 GN=Cyp3a13 PE=1 SV=1	Q64464	0	2123.26	20	100	32.89	3	102.9	65.7	131.3	1.56761e+06	957743	2212415	1.73435e+06	1.10757e+06	2212415	Det	Det	Det	1	1	1		High	High	High	High	High	High	High	High	High	3	3	0.8372	0.6657	0	0	1	1	1	1	1	1	708.426	708.426	0.27	0.27	0.00019	0.00019	93.891	93.891	3.75897e-05	2.42677e-05	7.15877e-06	9.77155e-10	1.8265	2.13064	3.5	229.65	229.65	6.80644e-06	7.71069e-05	93
FALSE		High	Unambiguous	DYFLFRDSDILGKYVD	[K].DYFLFRDSDILGKYVD.[-]			1.77369	1	1	12	Q64433	Q64433 [87-102]			10 kDa heat shock protein, mitochondrial OS=Mus musculus OX=10090 GN=Hspe1 PE=1 SV=2	Q64433	2	1965.96	16	100	76.44	3	70.1	43	186.9	5.52717e+06	3.24663e+06	1.63027e+07	6.11505e+06	3.75453e+06	1.63027e+07	Det	Det	Det	2	2	2		High	High	High	High	High	High	High	High	High	3	3	0.7735	0.6171	0	0	1	1	1	1	1	1	655.991	655.991	-1.16	-1.16	-0.00076	-0.00076	93.3401	93.3401	3.75897e-05	2.42677e-05	2.26601e-05	7.06694e-08	1.63952	1.77369	3.16	268.83	268.83	5.4521e-05	7.71069e-05	92.94
FALSE		High	Unambiguous	LEALLQGGEVEEVILQAEK	[K].LEALLQGGEVEEVILQAEK.[E]			3.44568	1	2	6	Q9CPP6	Q9CPP6 [68-86]			NADH dehydrogenase [ubiquinone] 1 alpha subcomplex subunit 5 OS=Mus musculus OX=10090 GN=Ndufa5 PE=1 SV=3	D3YTQ8; Q9CPP6	0	2068.12	19	100	54.33	3	40.5	112.6	146.9	383383	1.02051e+06	1.53987e+06	424161	1.18016e+06	1.53987e+06	Det	Det	Det	1	2	2		High	High	High	High	High	High	High	High	High	2	2	0.7974	0.6391	0	0	1	1	1	1	1	1	1034.56	1034.56	-1.87	-1.87	-0.00193	-0.00193	92.7703	92.7703	3.75897e-05	2.42677e-05	3.30439e-10	6.30512e-16	3.44568	3.34782	3.27	444.28	444.28	3.18904e-09	7.71069e-05	92.98
FALSE		High	Unambiguous	LQLDYVDLYIMHYPVPMK	[K].LQLDYVDLYIMHYPVPMK.[S]			2.37207	1	1	2	Q8VC28	Q8VC28 [106-123]			Aldo-keto reductase family 1 member C13 OS=Mus musculus OX=10090 GN=Akr1c13 PE=1 SV=2	Q8VC28	0	2238.13	18	100	23.82	3	118.8	108	73.2	459738	399587	313412	508637	462099	313412	Det	Det	Det	1	1	1		High	Peak Found	Peak Found	High	Peak Found	Peak Found	High	High	High	3	3	0.6666	0.5952	0	0	1	1	1	1	1	1	746.714	746.714	-2.43	-2.43	-0.00181	-0.00181	92.7659	92.7659	3.75897e-05	2.42677e-05	2.4149e-06	5.40048e-11	2.00276	2.37207	2.89	255.91	255.91	1.66609e-06	7.71069e-05	92.9
FALSE		High	Unambiguous	GQETSTNPIASIFAWSR	[K].GQETSTNPIASIFAWSR.[G]			3.90703	1	1	14	O88844	O88844 [322-338]			Isocitrate dehydrogenase [NADP] cytoplasmic OS=Mus musculus OX=10090 GN=Idh1 PE=1 SV=2	O88844	0	1864.92	17	100	47.22	3	153.8	65.4	80.8	1.0905e+07	4.43514e+06	6.34192e+06	1.20648e+07	5.12898e+06	6.34192e+06	Det	Det	Det	2	2	2		High	High	High	High	High	High	High	High	High	2	2	0.883	0.7336	0	0	1	1	1	1	1	1	932.962	932.962	-1.08	-1.08	-0.00101	-0.00101	92.2161	92.2161	3.75897e-05	2.42677e-05	1.9217e-11	6.30512e-16	3.90703	3.89945	4.28	504.31	504.31	2.16605e-10	7.71069e-05	92.46
FALSE		High	Unambiguous	EDLVFIFWAPENAPLKSK	[K].EDLVFIFWAPENAPLKSK.[M]			1.51803	1	3	4	P18760	P18760 [97-114]			Cofilin-1 OS=Mus musculus OX=10090 GN=Cfl1 PE=1 SV=3	A0A494B9A7; P18760; F8WGL3	1	2104.11	18	100	125.54	3	244.3	39.4	16.3	3.50956e+06	540760	259074	3.88285e+06	625357	259074	Det	Det	Det	2	1	1		High	Peak Found	High	High	Peak Found	High	High	High	High	3	3	0.7598	0.4554	0	0	1	1	1	1	1	1	702.042	702.042	0.75	0.75	0.00053	0.00053	92.4761	92.4761	3.75897e-05	2.42677e-05	0.000123706	1.51653e-06	1.36358	1.51803	3.14	225.37	225.37	0.000241902	7.71069e-05	91.95
FALSE		High	Unambiguous	SFPVLLDDPVLGSMAK	[K].SFPVLLDDPVLGSMAK.[K]			2.0165	1	3	2	Q8VC77	Q8VC77 [231-246]			Akr1c20 protein OS=Mus musculus OX=10090 GN=Akr1c20 PE=1 SV=1	Q9CZU0; Q8VC77; A0A1Y7VMC8	0	1688.89	16																			No Quan Values	High	n/a	n/a	High	n/a	n/a	High	High	High	2	2	0.7582	0.6583	0	0	1	1	1	1	1	1	844.949	844.949	-1.69	-1.69	-0.00143	-0.00143	92.4717	92.4717	3.75897e-05	2.42677e-05	2.21873e-06	7.80335e-09	2.0165	1.95741	2.78	293.14	293.14	1.32398e-05	7.71069e-05
FALSE		High	Unambiguous	GLVLIAFSQYLQK	[K].GLVLIAFSQYLQK.[C]			2.80419	1	1	34	P07724	P07724 [45-57]			Albumin OS=Mus musculus OX=10090 GN=Alb PE=1 SV=3	P07724	0	1479.86	13	100	60.01	3	62.5	68.3	169.2	1.54161e+07	16101172	4.61609e+07	1.70558e+07	1.862e+07	4.61609e+07	Det	Det	Det	4	2	4		High	High	High	High	High	High	High	High	High	2	2	0.7339	0.6286	0	0	1	1	1	1	1	1	740.432	740.432	-0.43	-0.43	-0.00032	-0.00032	91.9261	91.9261	3.75897e-05	2.42677e-05	3.82175e-08	3.0311e-13	2.67521	2.80419	3.5	372.19	372.19	1.34187e-07	7.71069e-05	91.59
FALSE		High	Unambiguous	FFEVILIDPFHK	[K].FFEVILIDPFHK.[A]			2.17458	1	1	6	Q9CZM2	Q9CZM2 [129-140]			Large ribosomal subunit protein eL15 OS=Mus musculus OX=10090 GN=Rpl15 PE=1 SV=4	Q9CZM2	0	1504.82	12	100	19.93	3	106	77.8	116.2	423262	297044	513468	468281	343514	513468	Det	Det	Det	1	1	1		High	High	High	High	High	High	High	High	High	3	3	0.7308	0.7245	0	0	1	1	1	1	1	1	502.278	502.278	0	0	0	0	92.8989	92.8989	3.75897e-05	2.42677e-05	1.04628e-06	5.76945e-10	2.13842	2.17458	2.65	268.25	268.25	5.2684e-06	7.71069e-05	92.43
FALSE		High	Unambiguous	IGIASQALGIAQASLDCAVK	[R].IGIASQALGIAQASLDCAVK.[Y]			2.17228	1	1	2	Q07417	Q07417 [273-292]			Short-chain specific acyl-CoA dehydrogenase, mitochondrial OS=Mus musculus OX=10090 GN=Acads PE=1 SV=2	Q07417	0	1929.05	20																			No Quan Values	High	n/a	n/a	High	n/a	n/a	High	High	High	2	2	1	0.6655	0	0	1	1	1	1	1	1	965.029	965.029	1.47	1.47	0.00142	0.00142	92.1391	92.1391	3.75897e-05	2.42677e-05	8.70323e-07	5.93036e-10	2.16829	2.17228	2.87	314.29	314.29	5.33951e-06	7.71069e-05
FALSE		High	Unambiguous	ATDLLLDDSLVSLFGNRR	[K].ATDLLLDDSLVSLFGNRR.[L]			3.164	1	4	18	P99029	P99029 [156-173]			Peroxiredoxin-5, mitochondrial OS=Mus musculus OX=10090 GN=Prdx5 PE=1 SV=2	P99029-2; G3UZJ4; P99029; H3BJQ7	1	2005.07	18	100	46.57	3	118.7	47	134.4	3.91886e+07	1.48488e+07	4.90954e+07	4.33568e+07	1.71717e+07	4.90954e+07	Det	Det	Det	2	2	2		High	High	High	High	High	High	High	High	High	3	3	0.7548	0.635	0	0	1	1	1	1	1	1	669.028	669.028	-1.48	-1.37	-0.00099	-0.00091	92.09	92.1003	3.75897e-05	2.42677e-05	6.41449e-09	4.04968e-15	2.96466	3.164	3.89	348.09	348.09	1.64735e-08	7.71069e-05	91.88
FALSE		High	Unambiguous	FRPSIAYFPQIVSVAARMLK	[K].FRPSIAYFPQIVSVAARMLK.[V]			4.26513	1	1	6	P85094	P85094 [27-46]			Isochorismatase domain-containing protein 2A OS=Mus musculus OX=10090 GN=Isoc2a PE=1 SV=1	P85094	1	2294.28	20	100	11.62	3	113	96.2	90.7	973393	792846	864323	1.07692e+06	916879	864323	Det	Det	Det	1	1	1		High	High	High	High	High	High	High	High	High	4	4	0.8423	0.6968	0	0	1	1	1	1	1	1	574.326	574.326	-1.16	-1.16	-0.00066	-0.00066	91.4498	91.4498	3.75897e-05	2.42677e-05	3.45517e-12	6.30512e-16	4.18533	4.26513	4.42	409.15	409.15	2.68579e-11	7.71069e-05	92.4
FALSE		High	Unambiguous	DAPDIESILALNPR	[R].DAPDIESILALNPR.[V]			2.1735	1	2	6	Q8CHR6	Q8CHR6 [8-21]			Dihydropyrimidine dehydrogenase [NADP(+)] OS=Mus musculus OX=10090 GN=Dpyd PE=1 SV=1	Q8CHR6; A0A0G2JF48	0	1523.81	14	100	22.54	3	113	113.1	74	1.70241e+06	1.63043e+06	1.23347e+06	1.88349e+06	1.88549e+06	1.23347e+06	Det	Det	Det	1	1	1		High	High	High	High	High	High	High	High	High	3	3	0.7957	0.7117	0	0	1	1	1	1	1	1	508.608	508.608	1.15	1.15	0.00058	0.00058	92.709	92.709	3.75897e-05	2.42677e-05	8.42798e-07	6.14717e-10	2.1735	2.16929	2.74	292.43	292.43	5.30167e-06	7.71069e-05	92.17
FALSE		High	Unambiguous	DLPDVQELITQVR	[K].DLPDVQELITQVR.[S]			1.65406	1	2	2	Q8BMA6	Q8BMA6 [508-520]			Signal recognition particle subunit SRP68 OS=Mus musculus OX=10090 GN=Srp68 PE=1 SV=2	Q8BMA6; A2AAN2	0	1525.82	13																			No Quan Values	High	n/a	n/a	High	n/a	n/a	High	High	High	3	3	0.4785	0.5	0	0	1	1	1	1	1	1	509.279	509.279	-0.44	-0.44	-0.00022	-0.00022	91.8956	91.8956	3.75897e-05	2.42677e-05	3.37502e-05	2.9674e-07	1.57484	1.65406	1.96	203.38	203.38	0.000109491	7.71069e-05
FALSE		High	Unambiguous	ALYEALDLQSAFFK	[K].ALYEALDLQSAFFK.[Y]			2.88845	1	2	6	Q920E5	Q920E5 [303-316]			Farnesyl pyrophosphate synthase OS=Mus musculus OX=10090 GN=Fdps PE=1 SV=1	A0A0G2JE82; Q920E5	0	1615.84	14	100	35.57	3	113.8	59.6	126.6	1.20938e+06	605796	1.48805e+06	1.33801e+06	700567	1.48805e+06	Det	Det	Det	1	2	2		High	High	High	High	High	High	High	High	High	2	2	0.6912	0.7399	0	0	1	1	1	1	1	1	808.42	808.42	-2.3	-2.3	-0.00186	-0.00186	91.8082	91.8082	3.75897e-05	2.42677e-05	1.68955e-08	1.10337e-13	2.80759	2.88845	3.96	391.57	391.57	8.21088e-08	7.71069e-05	91.89
FALSE		High	Unambiguous	KSLEQWVTEEAGHLCDAFTK	[K].KSLEQWVTEEAGHLCDAFTK.[E]			2.89541	1	2	4	A0A0R4IZY2	A0A0R4IZY2 [150-169]			Cytochrome P450 OS=Mus musculus OX=10090 GN=Cyp2d26 PE=1 SV=1	A0A0R4IZY2; Q8CIM7	1	2292.1	20	100	23.62	3	90.2	82.9	127	533845	469381	831497	590627	542812	831497	Det	Det	Det	1	1	1		High	Peak Found	High	High	Peak Found	High	High	High	High	4	4	0.8299	0.6782	0	0	1	1	1	1	1	1	573.781	573.781	1.73	1.73	0.00099	0.00099	91.7673	91.7673	3.75897e-05	2.42677e-05	1.61367e-08	1.01499e-13	2.81504	2.89541	4.63	355.35	355.35	7.88441e-08	7.71069e-05	91.79
FALSE		High	Unambiguous	APPSVFAQVPQAPPVLVFK	[M].APPSVFAQVPQAPPVLVFK.[L]			3.74159	1	1	5	P05201	P05201 [2-20]			Aspartate aminotransferase, cytoplasmic OS=Mus musculus OX=10090 GN=Got1 PE=1 SV=3	P05201	0	1992.13	19	100	27.36	3	119.7	68.8	111.5	7.31583e+06	4.01953e+06	7.53747e+06	8.09396e+06	4.64835e+06	7.53747e+06	Det	Det	Det	2	2	2		High	High	High	High	High	High	High	High	n/a	2		0.9249		0		1		1		1		996.569		-0.53		-0.00053		91.7651		3.75897e-05		5.32958e-11		3.74159			502.34	502.34	5.68211e-10	7.71069e-05	91.95
FALSE		High	Unambiguous	HGYPLILYDVFPDVCK	[K].HGYPLILYDVFPDVCK.[E]			3.38211	1	1	23	Q99L13	Q99L13 [60-75]			3-hydroxyisobutyrate dehydrogenase, mitochondrial OS=Mus musculus OX=10090 GN=Hibadh PE=1 SV=1	Q99L13	0	1878.95	16	100	27.03	3	130.6	90	79.4	5.24664e+06	3.45916e+06	3.52821e+06	5.80469e+06	4.00031e+06	3.52821e+06	Det	Det	Det	2	2	2		High	High	High	High	High	High	High	High	High	2	2	0.8373	0.7189	0	0	1	1	1	1	1	1	939.973	939.973	-4.26	-4.26	-0.00401	-0.00401	91.407	91.407	3.75897e-05	2.42677e-05	8.54063e-10	6.30512e-16	3.29167	3.38211	4.02	462.07	462.07	4.61955e-09	7.71069e-05	91.41
FALSE		High	Unambiguous	DIFQEIFDK	[K].DIFQEIFDK.[H]			1.17299	1	1	6	P54071	P54071 [264-272]			Isocitrate dehydrogenase [NADP], mitochondrial OS=Mus musculus OX=10090 GN=Idh2 PE=1 SV=3	P54071	0	1154.57	9	100	36.71	3	94.4	66.4	139.2	600893	404314	980051	664805	467565	980051	Det	Det	Det	1	1	1		High	High	High	High	High	High	High	High	High	2	2	0.3158	0.3497	0	0	1	1	1	1	1	1	577.79	577.79	0.28	0.28	0.00016	0.00016	91.7267	91.7267	3.75897e-05	2.42677e-05	0.000395818	0.000197409	1.17299	1.11037	1.83	206.28	206.28	0.00180137	7.71069e-05	91.87
FALSE		High	Unambiguous	LALKTIDWVSFVEVMPQNQK	[K].LALKTIDWVSFVEVMPQNQK.[A]			3.55947	1	2	6	Q9DCX2	Q9DCX2 [6-25]			ATP synthase subunit d, mitochondrial OS=Mus musculus OX=10090 GN=Atp5pd PE=1 SV=3	Q9DCX2; B1ASE2	1	2346.25	20	100	20.49	3	104.6	77.6	117.8	5.73953e+06	4.07248e+06	7148298	6.35e+06	4.70958e+06	7148298	Det	Det	Det	1	1	1		High	High	Peak Found	High	High	Peak Found	High	High	High	3	3	0.8951	0.6886	0	0	1	1	1	1	1	1	782.757	782.757	2.26	2.26	0.00176	0.00176	91.1083	91.1083	3.75897e-05	2.42677e-05	5.0672e-10	6.30512e-16	3.37634	3.55947	4.4	387.69	387.69	1.64278e-09	7.71069e-05	91.51
FALSE		High	Unambiguous	SIYQSSPLFGMYFSVEK	[K].SIYQSSPLFGMYFSVEK.[L]			3.14751	1	1	8	Q922Q1	Q922Q1 [307-323]			Mitochondrial amidoxime reducing component 2 OS=Mus musculus OX=10090 GN=Mtarc2 PE=1 SV=1	Q922Q1	0	1982.96	17	100	79.78	3	140.9	151.1	8.1	823153	844618		910706	976750	52148.5	Det	Det	Imp	2	2			High	High	n/a	High	High	n/a	High	High	High	2	2	0.8321	0.8261	0	0	1	1	1	1	1	1	991.987	991.987	4.86	4.86	0.00482	0.00482	91.461	91.461	3.75897e-05	2.42677e-05	2.07743e-09	9.61574e-15	3.14751	3.0919	3.68	395.17	395.17	1.81356e-08	7.71069e-05	91.46
FALSE		High	Unambiguous	GRDLAILLGMLDPVEK	[K].GRDLAILLGMLDPVEK.[D]			2.45123	1	3	2	Q6GT24	Q6GT24 [107-122]			Peroxiredoxin-6 OS=Mus musculus OX=10090 GN=Prdx6 PE=1 SV=1	Q6GT24; D3Z0Y2; O08709	1	1739.97	16	100	61.44	3	114	32.8	153.2	264491	72691.7	393163	292623	84063.6	393163	Det	Det	Det	1	1	1		High	Peak Found	Peak Found	High	Peak Found	Peak Found	High	High	High	3	3	0.7599	0.6073	0	0	1	1	1	1	1	1	580.663	580.663	0.4	0.4	0.00023	0.00023	91.5615	91.5615	3.75897e-05	2.42677e-05	1.69673e-07	2.0898e-11	2.43346	2.45123	3.03	336.71	336.71	1.05025e-06	7.71069e-05	91.72
FALSE		High	Unambiguous	MLRPLNELLPLAYIEDPK	[K].MLRPLNELLPLAYIEDPK.[K]			3.47623	1	1	16	P28665	P28665 [154-171]			Murinoglobulin-1 OS=Mus musculus OX=10090 GN=Mug1 PE=1 SV=3	P28665	0	2125.17	18	100	37.51	3	96.6	64.3	139.1	8.9532e+06	5.70747e+06	1.4272e+07	9.90548e+06	6.60035e+06	1.4272e+07	Det	Det	Det	2	2	2		High	High	High	High	High	High	High	High	High	3	3	0.6769	0.6077	0	0	1	1	1	1	1	1	709.063	709.063	0.71	0.71	0.00051	0.00051	90.4887	90.4887	3.75897e-05	2.42677e-05	2.7371e-10	6.30512e-16	3.47623	3.32425	3.62	431.84	431.84	2.66881e-09	7.71069e-05	90.75
FALSE		High	Unambiguous	STVNTAVALTLACFGTQR	[K].STVNTAVALTLACFGTQR.[E]			4.21755	1	1	30	Q61176	Q61176 [291-308]			Arginase-1 OS=Mus musculus OX=10090 GN=Arg1 PE=1 SV=1	Q61176	0	1852.96	18	100	24.15	3	100.9	75.4	123.7	9.22008e+06	6.59214e+06	12503467	1.02008e+07	7.62342e+06	12503467	Det	Det	Det	2	2	2		High	High	High	High	High	High	High	High	High	2	2	0.8365	0.7245	0	0	1	1	1	1	1	1	926.986	926.986	3.04	3.04	0.00282	0.00282	91.029	91.029	3.75897e-05	2.42677e-05	9.20023e-12	6.30512e-16	4.02649	4.0122	4.61	471.02	471.02	3.5443e-11	7.71069e-05	91.2
FALSE		High	Unambiguous	DNIDITLQWLIQHSK	[K].DNIDITLQWLIQHSK.[S]			1.41999	1	4	4	Q9CQW2	Q9CQW2 [168-182]			ADP-ribosylation factor-like protein 8B OS=Mus musculus OX=10090 GN=Arl8b PE=1 SV=1	Q9CQW2; Q8VEH3; F6QKK2; A0A0N4SVB8	0	1823.97	15	100	10.53	3	94.4	93.5	112.2	229069	216991	301124	253433	250937	301124	Det	Det	Det	1	1	1		High	Peak Found	High	High	Peak Found	High	High	High	High	3	3	0.6189	0.48	0	0	1	1	1	1	1	1	608.661	608.661	1.54	1.54	0.00093	0.00093	91.508	91.508	3.75897e-05	2.42677e-05	0.000100177	4.9135e-06	1.39796	1.41999	1.75	200.88	200.88	0.000428217	7.71069e-05	91.66
FALSE		High	Unambiguous	LGLDFPNLPYLIDGSHK	[K].LGLDFPNLPYLIDGSHK.[I]			3.54029	4	11	36	Q8R5I6; P10649; P15626; Q80W21	Q8R5I6 [53-69]; P10649 [53-69]; P15626 [53-69]; Q80W21 [53-69]			Glutathione S-transferase Mu 4 OS=Mus musculus OX=10090 GN=Gstm4 PE=1 SV=1 Glutathione S-transferase Mu 1 OS=Mus musculus OX=10090 GN=Gstm1 PE=1 SV=2 Glutathione S-transferase Mu 2 OS=Mus musculus OX=10090 GN=Gstm2 PE=1 SV=2 Glutathione S-transferase Mu 7 OS=Mus musculus OX=10090 GN=Gstm7 PE=1 SV=1	Q8R5I6; A2AE91; P10649; D3YZ29; D3YVP6; D3YX76; P15626; E9QAC8; D3YVP5; A2AE89; Q80W21	0	1899	17	100	52.63	3	90	53.1	156.9	1.3944e+08	7.86683e+07	2.68936e+08	1.54272e+08	9.09752e+07	2.68936e+08	Det	Det	Det	4	2	4	Shared	High	High	High	High	High	High	High	High	High	3	2	0.7731	0.747	0	0	1	1	1	1	1	1	633.672	950.009	0.69	5.56	0.00044	0.00528	91.502	89.8879	3.75897e-05	2.42677e-05	1.60118e-09	6.30512e-16	3.18974	3.52466	5.06	378.73	378.73	1.83712e-09	7.71069e-05	90.23
FALSE		High	Unambiguous	RWLLLCNPGLADLIAEK	[R].RWLLLCNPGLADLIAEK.[I]			2.5998	1	2	4	Q9ET01	Q9ET01 [491-507]			Glycogen phosphorylase, liver form OS=Mus musculus OX=10090 GN=Pygl PE=1 SV=4	Q9ET01; Q3UEJ6	1	1925.07	17	100	25.55	3	91.2	80	128.8	625034	524655	976611	691514	606733	976611	Det	Det	Det	1	1	1		High	Peak Found	High	High	Peak Found	High	High	High	High	3	3	0.7522	0.6623	0	0	1	1	1	1	1	1	642.362	642.362	1.29	1.29	0.00083	0.00083	91.1468	91.1468	3.75897e-05	2.42677e-05	4.96223e-07	3.51743e-12	2.25941	2.5998	5.39	361.47	361.47	4.41733e-07	7.71069e-05	91.64
FALSE		High	Unambiguous	DLVPDLSNFYAQYK	[K].DLVPDLSNFYAQYK.[S]			2.15238	1	1	8	Q9CQA3	Q9CQA3 [140-153]			Succinate dehydrogenase [ubiquinone] iron-sulfur subunit, mitochondrial OS=Mus musculus OX=10090 GN=Sdhb PE=1 SV=1	Q9CQA3	0	1672.82	14	100	36.68	3	140.5	90.6	68.9	2901260	1.78991e+06	1.57557e+06	3.20985e+06	2.06992e+06	1.57557e+06	Det	Det	Det	1	1	1		High	High	High	High	High	High	High	High	High	2	2	0.7845	0.7292	0	0	1	1	1	1	1	1	836.914	836.914	-0.65	-0.65	-0.00054	-0.00054	91.4002	91.4002	3.75897e-05	2.42677e-05	1.99435e-06	7.52875e-10	2.0338	2.15238	3.36	282.88	282.88	5.99628e-06	7.71069e-05	91.19
FALSE		High	Unambiguous	EEHESFVDINPLTGIILR	[K].EEHESFVDINPLTGIILR.[G]			2.78037	1	1	8	O35114	O35114 [361-378]			Lysosome membrane protein 2 OS=Mus musculus OX=10090 GN=Scarb2 PE=1 SV=3	O35114	0	2082.09	18	100	34.01	3	128.7	62.4	108.8	4058084	1.88321e+06	3.79485e+06	4.48971e+06	2.17782e+06	3.79485e+06	Det	Det	Det	1	1	1		High	High	High	High	High	High	High	High	High	3	3	0.8648	0.7442	0	0	1	1	1	1	1	1	694.701	694.701	1.47	1.47	0.00102	0.00102	91.3625	91.3625	3.75897e-05	2.42677e-05	4.10422e-08	4.03333e-13	2.66364	2.78037	5.2	400.18	400.18	1.54175e-07	7.71069e-05	91.27
FALSE		High	Unambiguous	QADIVAALTLEVLKGTTK	[R].QADIVAALTLEVLKGTTK.[A]			2.16297	1	1	2	P35492	P35492 [329-346]			Histidine ammonia-lyase OS=Mus musculus OX=10090 GN=Hal PE=1 SV=1	P35492	1	1871.08	18	100	48.67	3	84.6	60.9	154.5	287005	197519	579694	317532	228419	579694	Det	Det	Det	1	1	1		High	Peak Found	Peak Found	High	Peak Found	Peak Found	High	High	High	3	3	0.754	0.5959	0	0	1	1	1	1	1	1	624.369	624.369	3.58	3.58	0.00224	0.00224	91.3089	91.3089	3.75897e-05	2.42677e-05	5.62399e-06	6.63143e-10	1.86564	2.16297	2.92	206.11	206.11	5.6373e-06	7.71069e-05	91.39
FALSE		High	Unambiguous	DFIDCFLTK	[R].DFIDCFLTK.[M]			1.19906	1	1	4	P33267	P33267 [263-271]			Cytochrome P450 2F2 OS=Mus musculus OX=10090 GN=Cyp2f2 PE=1 SV=1	P33267	0	1101.53	9	100	35.01	3	140.1	84.7	75.2	258463	149547	153605	285954	172942	153605	Det	Det	Det	1	1	1		High	High	Peak Found	High	High	Peak Found	High	High	High	2	2	0.7624	0.5828	0	0	1	1	1	1	1	1	551.268	551.268	0.82	0.82	0.00045	0.00045	91.2658	91.2658	3.75897e-05	2.42677e-05	0.000337942	0.000263387	1.19906	1.08575	1.63	187.82	187.82	0.00154832	7.71069e-05	91.45
FALSE		High	Unambiguous	IVIRFFPLEAWQIGK	[R].IVIRFFPLEAWQIGK.[K]			2.59833	1	3	4	O35215	O35215 [96-110]			D-dopachrome decarboxylase OS=Mus musculus OX=10090 GN=Ddt PE=1 SV=3	G3UZN1; G3UYJ7; O35215	1	1817.05	15	100	52.31	3	87.2	55.3	157.5	231522	140432	462771	256147	162401	462771	Det	Det	Det	1	1	1		High	Peak Found	High	High	Peak Found	High	High	High	High	3	3	0.8186	0.7528	0	0	1	1	1	1	1	1	606.354	606.354	-0.35	-0.35	-0.00021	-0.00021	91.0489	91.0489	3.75897e-05	2.42677e-05	8.94704e-08	3.58016e-12	2.53725	2.59833	4.49	371.13	371.13	4.45535e-07	7.71069e-05	91.35
FALSE		High	Unambiguous	AAELIANSLATAGDGLIELR	[K].AAELIANSLATAGDGLIELR.[K]			3.36044	1	1	8	P67778	P67778 [220-239]			Prohibitin 1 OS=Mus musculus OX=10090 GN=Phb1 PE=1 SV=1	P67778	0	1998.09	20	100	37.72	3	101.8	61.4	136.8	931574	537927	1.38537e+06	1.03066e+06	622080	1.38537e+06	Det	Det	Det	2	1	1		High	Peak Found	High	High	Peak Found	High	High	High	High	2	2	0.8745	0.7775	0	0	1	1	1	1	1	1	999.551	999.547	3.81	-0.36	0.0038	-0.00036	90.4952	91.0036	3.75897e-05	2.42677e-05	6.80671e-10	6.30512e-16	3.32848	3.36044	3.82	443.85	443.85	5.24156e-09	7.71069e-05	90.91
FALSE		High	Unambiguous	SSLSDISSLLQIEPR	[K].SSLSDISSLLQIEPR.[N]			2.19457	1	2	4	Q9CYG7	Q9CYG7 [279-293]			Mitochondrial import receptor subunit TOM34 OS=Mus musculus OX=10090 GN=Tomm34 PE=1 SV=1	Q9CYG7; Q9CYG7-2	0	1644.88	15	100	32.19	3	76.8	136.7	86.5	159176	271178	198305	176107	313601	198305	Det	Det	Det	1	1	1		High	High	Peak Found	High	High	Peak Found	High	High	High	3	3	0.7418	0.6278	0	0	1	1	1	1	1	1	548.966	548.966	2.24	2.24	0.00123	0.00123	91.2622	91.2622	3.75897e-05	2.42677e-05	1.24796e-06	4.53918e-10	2.10983	2.19457	3.09	277.65	277.65	4.6889e-06	7.71069e-05	90.85
FALSE		High	Unambiguous	SDGSLMFQQVPMVEIDGMK	[R].SDGSLMFQQVPMVEIDGMK.[L]			1.96374	1	1	8	P30115	P30115 [46-64]			Glutathione S-transferase A3 OS=Mus musculus OX=10090 GN=Gsta3 PE=1 SV=2	P30115	0	2111.98	19	100	49.23	3	83.5	61.2	155.4	333650	233875	687086	369137	270462	687086	Det	Det	Det	1	1	1		High	High	High	High	High	High	High	High	High	2	2	0.6876	0.7105	0	0	1	1	1	1	1	1	1056.5	1056.5	2.48	2.48	0.00262	0.00262	90.8256	90.8256	3.75897e-05	2.42677e-05	4.96046e-06	7.23281e-09	1.886	1.96374	3.04	295.91	295.91	1.80073e-05	7.71069e-05	90.91
FALSE		High	Unambiguous	TIEYLEEVAVNFAK	[R].TIEYLEEVAVNFAK.[G]			2.88332	1	1	20	Q8BMS1	Q8BMS1 [236-249]			Trifunctional enzyme subunit alpha, mitochondrial OS=Mus musculus OX=10090 GN=Hadha PE=1 SV=1	Q8BMS1	0	1625.84	14	100	7.56	3	100.9	107.1	92	512793	520640	517553	567335	602089	517553	Det	Det	Det	4	4	3		High	High	High	High	High	High	High	High	High	2	2	0.8232	0.7841	0	0	1	1	1	1	1	1	813.422	813.422	-3.35	-3.35	-0.00272	-0.00272	89.1564	89.1564	3.75897e-05	2.42677e-05	1.05919e-08	3.25628e-13	2.88332	2.79822	3.52	376.57	376.57	8.46014e-08	7.71069e-05	89.75
FALSE		High	Unambiguous	VALAGLLGFGLGK	[K].VALAGLLGFGLGK.[A]			3.32506	1	2	8	Q9D8W7	Q9D8W7 [87-99]			OCIA domain-containing protein 2 OS=Mus musculus OX=10090 GN=Ociad2 PE=1 SV=1	Q9D8W7; A0A0J9YU93	0	1215.75	13	100	9	3	93	110.1	96.9	703617	797644	811532	778456	922428	811532	Det	Det	Det	1	1	1		High	High	High	High	High	High	High	High	High	2	2	0.6986	0.6821	0	0	1	1	1	1	1	1	608.375	608.375	-1.99	-1.99	-0.00121	-0.00121	90.2209	90.2209	3.75897e-05	2.42677e-05	1.85614e-09	6.30512e-16	3.16578	3.32506	3.24	385.94	385.94	6.44217e-09	7.71069e-05	90.56
FALSE		High	Unambiguous	LMAVPNLSMLETVDSVK	[K].LMAVPNLSMLETVDSVK.[L]			2.18797	1	6	8	A0A1B0GRP7	A0A1B0GRP7 [103-119]			Pyridoxal phosphate binding protein (Fragment) OS=Mus musculus OX=10090 GN=Plpbp PE=1 SV=1	Q9Z2Y8; Q80ZV3; A0A1B0GRP7; A0A1B0GSP5; A0A1B0GRR5; Q6P8V7	0	1846.97	17	100	35.28	3	84	75.5	140.4	1.04359e+06	897772	1.93001e+06	1.15459e+06	1.03822e+06	1.93001e+06	Det	Det	Det	3	3	3		High	High	Peak Found	High	High	Peak Found	High	High	High	2	2	0.6896	0.689	0	0	1	1	1	1	1	1	923.989	923.989	3.31	3.31	0.00306	0.00306	90.7041	90.7041	3.75897e-05	2.42677e-05	1.5683e-06	4.91345e-10	2.07278	2.18797	2.54	305.4	305.4	4.87281e-06	7.71069e-05	90.76
FALSE		High	Unambiguous	NLVNKEVMQMLVELAK	[K].NLVNKEVMQMLVELAK.[S]			3.07829	1	3	8	P06745	P06745 [58-73]			Glucose-6-phosphate isomerase OS=Mus musculus OX=10090 GN=Gpi PE=1 SV=4	P06745; A0A0U1RQ72; A0A0U1RP97	1	1859.01	16	100	27.08	3	80	89.1	130.8	639498	681491	1156549	707517	788104	1156549	Det	Det	Det	2	2	1		High	High	High	High	High	High	High	High	High	3	3	0.8186	0.6724	0	0	1	1	1	1	1	1	620.343	620.343	0.59	0.59	0.00037	0.00037	92.0644	92.0644	3.75897e-05	2.42677e-05	3.29091e-09	1.13214e-14	3.0729	3.07829	4.06	385.68	385.68	2.71503e-08	7.71069e-05	91.2
FALSE		High	Unambiguous	DTIARALPFWNEEIVPQIK	[K].DTIARALPFWNEEIVPQIK.[E]			2.38936	1	1	6	Q9DBJ1	Q9DBJ1 [158-176]			Phosphoglycerate mutase 1 OS=Mus musculus OX=10090 GN=Pgam1 PE=1 SV=3	Q9DBJ1	1	2240.21	19	100	37.99	3	63.6	97.1	139.4	1.3399e+06	1.95825e+06	3.251e+06	1.48241e+06	2.2646e+06	3.251e+06	Det	Det	Det	2	2	2		High	Peak Found	High	High	Peak Found	High	High	High	High	3	3	0.8499	0.7377	0	0	1	1	1	1	1	1	747.407	747.408	-0.02	1.55	-2e-05	0.00116	90.1071	90.6115	3.75897e-05	2.42677e-05	2.22685e-07	5.67743e-11	2.38936	2.3679	3.24	332.32	332.32	1.50635e-06	7.71069e-05	91.97
FALSE		High	Unambiguous	DLDVAVLVGSMPR	[K].DLDVAVLVGSMPR.[R]			2.75946	1	3	2	A0A5F8MPN8	A0A5F8MPN8 [80-92]			Malate dehydrogenase OS=Mus musculus OX=10090 GN=Mdh1 PE=1 SV=1	P14152; A0A5F8MPN8; B1ATQ3	0	1371.73	13	100	86.84	3	113.6	179.3	7.2	206715	312153		228702	360986	14448.1	Det	Det	Imp	1	1			High	Peak Found	n/a	High	Peak Found	n/a	High	High	High	2	2	0.7699	0.7094	0	0	1	1	1	1	1	1	686.371	686.371	3.1	3.1	0.00213	0.00213	90.5856	90.5856	3.75897e-05	2.42677e-05	2.27321e-08	6.05127e-12	2.75946	2.55457	3.2	360.13	360.13	1.74161e-07	7.71069e-05	91.05
FALSE		High	Unambiguous	IAIYELLFK	[R].IAIYELLFK.[E]			1.93709	1	5	12	P63325	P63325 [9-17]			Small ribosomal subunit protein eS10 OS=Mus musculus OX=10090 GN=Rps10 PE=1 SV=1	A0A338P731; P63325; Q3UW83; A0A338P7K4; A0A3B2W864	0	1109.66	9	100	45.98	3	48.8	137.7	113.5	573242	1.54816e+06	1.47521e+06	634214	1.79036e+06	1.47521e+06	Det	Det	Det	1	1	1		High	High	High	High	High	High	High	High	High	2	2	0.7027	0.628	0	0	1	1	1	1	1	1	555.335	555.332	1.89	-2.51	0.00105	-0.00139	91.0682	90.2013	3.75897e-05	2.42677e-05	4.59531e-06	9.95785e-09	1.89841	1.93709	2.93	258.67	258.67	2.10337e-05	7.71069e-05	90.11
FALSE		High	Unambiguous	EEIFGPVMQILK	[K].EEIFGPVMQILK.[F]			1.97768	1	3	14	P47738	P47738 [417-428]			Aldehyde dehydrogenase, mitochondrial OS=Mus musculus OX=10090 GN=Aldh2 PE=1 SV=1	P47738; A0A0G2JF60; A0A0G2JEU1	0	1403.76	12	100	57.9	3	111.3	37.3	151.4	1.00682e+07	3.22377e+06	1.51452e+07	1.11391e+07	3.7281e+06	1.51452e+07	Det	Det	Det	2	2	2		High	High	High	High	High	High	High	High	High	2	2	0.2651	0.2697	0	0	1	1	1	1	1	1	702.384	702.384	0.82	0.82	0.00057	0.00057	90.4674	90.4674	3.75897e-05	2.42677e-05	2.8187e-06	1.4224e-08	1.97768	1.90736	2.67	272.4	272.4	1.66019e-05	7.71069e-05	90.37
FALSE		High	Unambiguous	KADCTITMADSDLLALMTGK	[K].KADCTITMADSDLLALMTGK.[M]			4.9252	1	2	24	P32020	P32020 [492-511]			Sterol carrier protein 2 OS=Mus musculus OX=10090 GN=Scp2 PE=1 SV=3	P32020; P32020-2	1	2098.02	20	100	33.76	3	126.2	111.9	61.9	8.83079e+06	7.49001e+06	4.79192e+06	9.77005e+06	8.66175e+06	4.79192e+06	Det	Det	Det	2	3	3		High	High	High	High	High	High	High	High	High	2	3	0.8261	0.7756	0	0	1	1	1	1	1	1	1049.51	700.012	-3.3	-0.85	-0.00347	-0.00059	89.4278	89.2094	3.75897e-05	2.42677e-05	4.64404e-14	6.30512e-16	4.88425	3.33782	5.66	626.96	626.96	5.72776e-13	7.71069e-05	89.35
FALSE		High	Unambiguous	KADCTITMADSDLLALMTGK	[K].KADCTITMADSDLLALMTGK.[M]	1xOxidation [M8]	1xOxidation [M8]	1.98787	1	2	4	P32020	P32020 [492-511]			Sterol carrier protein 2 OS=Mus musculus OX=10090 GN=Scp2 PE=1 SV=3	P32020; P32020-2	1	2114.02	20	100	61.36	3	111.4	154.9	33.7	357784	476042		395838	550515	119952	Det	Det	Imp	1	1			Peak Found	High	High	Peak Found	High	High	High	High	High	3	3	0.7834	0.3815	0	0	1	1	1	1	1	1	705.344	705.344	-0.07	-0.07	-5e-05	-5e-05	83.0333	83.0333	3.75897e-05	2.42677e-05	1.12762e-05	5.41549e-09	1.75278	1.98787	2.49	233.43	233.43	1.56445e-05	7.71069e-05	82.41
FALSE		High	Unambiguous	KADCTITMADSDLLALMTGK	[K].KADCTITMADSDLLALMTGK.[M]	1xCarbamidomethyl [C4]	1xCarbamidomethyl [C4]	3.55659	1	2	2	P32020	P32020 [492-511]			Sterol carrier protein 2 OS=Mus musculus OX=10090 GN=Scp2 PE=1 SV=3	P32020; P32020-2	1	2155.04	20	100	120.17	3	28.8	32.5	238.7		147343	1.25211e+06	150863	170393	1.25211e+06	Imp	Det	Det		1	1		n/a	Peak Found	High	n/a	Peak Found	High	High	High	High	3	3	0.8475	0.7768	0	0	1	1	1	1	1	1	719.021	719.021	1.74	1.74	0.00125	0.00125	85.5956	85.5956	3.75897e-05	2.42677e-05	5.04464e-09	6.30512e-16	3.00362	3.55659	5.87	404.5	404.5	1.6706e-09	7.71069e-05	86.12
FALSE		High	Unambiguous	AFLTLAEDILR	[K].AFLTLAEDILR.[K]			1.99054	1	1	2	P61027	P61027 [162-172]			Ras-related protein Rab-10 OS=Mus musculus OX=10090 GN=Rab10 PE=1 SV=1	P61027	0	1261.72	11	100	58.3	3	153.1	37.6	109.2	401961	94517.1	317250	444715	109303	317250	Det	Det	Det	1	1	1		High	Peak Found	Peak Found	High	Peak Found	Peak Found	High	High	High	2	2	0.7488	0.6566	0	0	1	1	1	1	1	1	631.362	631.362	0.82	0.82	0.00051	0.00051	90.118	90.118	3.75897e-05	2.42677e-05	3.44241e-06	5.24458e-09	1.94526	1.99054	2.65	281.26	281.26	1.54029e-05	7.71069e-05	90.35
FALSE		High	Unambiguous	LGGSLADSYLDEGFLLDK	[K].LGGSLADSYLDEGFLLDK.[K]			2.70874	1	1	4	P80314	P80314 [205-222]			T-complex protein 1 subunit beta OS=Mus musculus OX=10090 GN=Cct2 PE=1 SV=4	P80314	0	1912.95	18	100	60.36	3	113.4	34.1	152.5	265348		394756	293571	88155.6	394756	Det	Imp	Det	1		1		High	n/a	High	High	n/a	High	High	High	High	2	2	0.7863	0.7095	0	0	1	1	1	1	1	1	956.98	956.98	-1.11	-1.11	-0.00106	-0.00106	90.0688	90.0688	3.75897e-05	2.42677e-05	3.10781e-08	1.12633e-12	2.70874	2.69475	3.27	376.47	376.47	2.34077e-07	7.71069e-05	90.37
FALSE		High	Unambiguous	SMMNGGLAEVPGLSFNFAK	[K].SMMNGGLAEVPGLSFNFAK.[A]			2.65106	1	1	4	P51660	P51660 [384-402]			Peroxisomal multifunctional enzyme type 2 OS=Mus musculus OX=10090 GN=Hsd17b4 PE=1 SV=3	P51660	0	1969.95	19	100	37.91	3	101.9	61.2	136.9	432442	248256	642580	478438	287093	642580	Det	Det	Det	1	1	1		High	High	Peak Found	High	High	Peak Found	High	High	High	2	2	0.7961	0.7521	0	0	1	1	1	1	1	1	985.477	985.477	-2.18	-2.18	-0.00215	-0.00215	90.0579	90.0579	3.75897e-05	2.42677e-05	7.81896e-08	1.90219e-12	2.55911	2.65106	2.38	326.55	326.55	3.27632e-07	7.71069e-05	90.43
FALSE		High	Unambiguous	SYLNMDAIMEAIK	[K].SYLNMDAIMEAIK.[K]			2.19258	1	2	4	Q91ZA3	Q91ZA3 [116-128]			Propionyl-CoA carboxylase alpha chain, mitochondrial OS=Mus musculus OX=10090 GN=Pcca PE=1 SV=2	Q91ZA3; D3YWM4	0	1498.73	13	100	35.13	3	134.7	64.4	100.9	3572523	1.63491e+06	2.96222e+06	3.95251e+06	1.89067e+06	2.96222e+06	Det	Det	Det	1	1	1		High	Peak Found	High	High	Peak Found	High	High	High	High	2	2	0.7708	0.7778	0	0	1	1	1	1	1	1	749.865	749.865	-2.97	-2.97	-0.00223	-0.00223	90.1587	90.1587	3.75897e-05	2.42677e-05	7.49238e-07	1.10375e-09	2.19258	2.12049	3.15	311.47	311.47	4.74361e-06	7.71069e-05	90.39
FALSE		High	Unambiguous	AMVENGGLVTGNPLGI	[K].AMVENGGLVTGNPLGI.[-]			1.82682	1	2	5	P50544	P50544 [641-656]			Very long-chain specific acyl-CoA dehydrogenase, mitochondrial OS=Mus musculus OX=10090 GN=Acadvl PE=1 SV=3	P50544; B1AR28	0	1541.8	16	100	87.6	3	17.8	90	192.2		1.007e+06	2.48731e+06	230964	1.16453e+06	2.48731e+06	Imp	Det	Det		1	1		High	High	High	High	High	High	High	High	High	2	2	0.7212	0.634	0	0	1	1	1	1	1	1	771.403	771.403	-0.61	-0.61	-0.00047	-0.00047	89.9781	89.9781	3.75897e-05	2.42677e-05	6.01872e-05	3.73679e-08	1.48085	1.82682	3.06	243.97	243.97	4.00007e-05	7.71069e-05	90.04
FALSE		High	Unambiguous	LEIMEFVNFLKNPK	[K].LEIMEFVNFLKNPK.[Q]			3.21049	1	3	2	Q8JZQ2	Q8JZQ2 [317-330]			AFG3-like protein 2 OS=Mus musculus OX=10090 GN=Afg3l2 PE=1 SV=1	Q8JZQ2; Q920A7-2; Q920A7	1	1721.93	14																			No Quan Values	High	n/a	n/a	High	n/a	n/a	High	High	High	3	3	0.7836	0.6779	0	0	1	1	1	1	1	1	574.647	574.647	-1.46	-1.46	-0.00084	-0.00084	89.9567	89.9567	3.75897e-05	2.42677e-05	1.15763e-08	2.31903e-15	2.86891	3.21049	4.16	357.74	357.74	1.25628e-08	7.71069e-05
FALSE		High	Unambiguous	ILLISEDLKNIGNTFFK	[K].ILLISEDLKNIGNTFFK.[S]			3.65332	1	1	4	Q9CR16	Q9CR16 [219-235]			Peptidyl-prolyl cis-trans isomerase D OS=Mus musculus OX=10090 GN=Ppid PE=1 SV=3	Q9CR16	1	1965.11	17	100	34.37	3	95.6	68.1	136.4	516102	351635	814725	570996	406645	814725	Det	Det	Det	1	1	1		High	Peak Found	High	High	Peak Found	High	High	High	High	3	3	0.6475	0.75	0	0	1	1	1	1	1	1	655.704	655.705	-3.63	-3.06	-0.00238	-0.00201	90.2706	89.9437	3.75897e-05	2.42677e-05	9.18463e-11	6.30512e-16	3.65332	3.49638	4.72	400.32	400.32	9.50565e-10	7.71069e-05	90.66
FALSE		High	Unambiguous	MLISSEDVLHSWAVPSLGLK	[R].MLISSEDVLHSWAVPSLGLK.[T]			2.94405	1	1	2	P00405	P00405 [152-171]			Cytochrome c oxidase subunit 2 OS=Mus musculus OX=10090 GN=Mtco2 PE=1 SV=1	P00405	0	2182.16	20																			No Quan Values	High	n/a	n/a	High	n/a	n/a	High	High	High	3	3	0.7185	0.6243	0	0	1	1	1	1	1	1	728.057	728.057	-0.35	-0.35	-0.00025	-0.00025	89.9415	89.9415	3.75897e-05	2.42677e-05	5.44206e-08	5.66398e-14	2.61788	2.94405	3.38	287.72	287.72	5.93784e-08	7.71069e-05
FALSE		High	Unambiguous	FLNALSLNMIRQIYPQLK	[K].FLNALSLNMIRQIYPQLK.[T]			3.70481	1	2	6	Q8QZS1	Q8QZS1 [55-72]			3-hydroxyisobutyryl-CoA hydrolase, mitochondrial OS=Mus musculus OX=10090 GN=Hibch PE=1 SV=1	Q8QZS1; E0CX19	1	2162.22	18	100	32.53	3	69.5	96.2	134.3	902697	1.19535e+06	1.92873e+06	998710	1.38235e+06	1.92873e+06	Det	Det	Det	1	1	2		High	High	High	High	High	High	High	High	High	3	3	0.5152	0.6562	0	0	1	1	1	1	1	1	721.409	721.409	-1.94	-1.94	-0.0014	-0.0014	89.9328	89.9328	3.75897e-05	2.42677e-05	2.9489e-10	6.30512e-16	3.46414	3.70481	4.45	373.49	373.49	7.04085e-10	7.71069e-05	90.98
FALSE		High	Unambiguous	NLSFATIYDVLSTKPVLNK	[K].NLSFATIYDVLSTKPVLNK.[L]			3.73024	1	1	4	Q9WV54	Q9WV54 [347-365]			Acid ceramidase OS=Mus musculus OX=10090 GN=Asah1 PE=1 SV=1	Q9WV54	0	2123.17	19	100	53.7	3	39.2	141.1	119.6		656027	642935	210976	758656	642935	Imp	Det	Det		1	1		High	High	Peak Found	High	High	Peak Found	High	High	High	3	3	1	0.6289	0	0	1	1	1	1	1	1	708.396	708.396	-0.44	-0.44	-0.00031	-0.00031	89.8611	89.8611	3.75897e-05	2.42677e-05	7.67984e-10	6.30512e-16	3.3089	3.73024	4.77	334.37	334.37	6.07078e-10	7.71069e-05	90.13
FALSE		High	Unambiguous	NVNIFKFIIPNIVK	[R].NVNIFKFIIPNIVK.[Y]			2.97693	1	7	10	A0A1B0GSX0	A0A1B0GSX0 [142-155]			L-lactate dehydrogenase OS=Mus musculus OX=10090 GN=Ldha PE=1 SV=1	A0A1B0GQX5; A0A1B0GT41; D3YZQ9; A0A1B0GSR9; A0A1B0GSX0; A0A1B0GSL7; P06151	1	1659	14	100	32.22	3	107.8	64.6	127.6	1.20862e+06	693193	1.58359e+06	1.33717e+06	801637	1.58359e+06	Det	Det	Det	1	2	2		High	High	High	High	High	High	High	High	High	2	2	0.7817	0.6752	0	0	1	1	1	1	1	1	830.003	830.003	-0.64	-0.64	-0.00053	-0.00053	89.2294	89.2294	3.75897e-05	2.42677e-05	5.94694e-09	4.67439e-14	2.97693	2.96006	3.11	410.95	410.95	4.90215e-08	7.71069e-05	89.81
FALSE		High	Unambiguous	IVPVEITISLLK	[K].IVPVEITISLLK.[R]			1.89418	1	2	8	Q9DBP5	Q9DBP5 [62-73]			UMP-CMP kinase OS=Mus musculus OX=10090 GN=Cmpk1 PE=1 SV=1	Q9DBP5; A0A0R4J093	0	1324.85	12	100	69.63	3	134	19.9	146.1	1.35402e+06		1.63393e+06	1.49804e+06	222576	1.63393e+06	Det	Imp	Det	1		1		High	High	High	High	High	High	High	High	High	2	2	0.8678	0.7955	0	0	1	1	1	1	1	1	662.926	662.926	0.24	0.24	0.00016	0.00016	89.9681	89.9681	3.75897e-05	2.42677e-05	4.71664e-06	2.69828e-08	1.89418	1.85397	2.64	264.23	264.23	2.70113e-05	7.71069e-05	89.99
FALSE		High	Unambiguous	ALPFWNEEIVPQIK	[R].ALPFWNEEIVPQIK.[E]			2.52502	1	1	13	Q9DBJ1	Q9DBJ1 [163-176]			Phosphoglycerate mutase 1 OS=Mus musculus OX=10090 GN=Pgam1 PE=1 SV=3	Q9DBJ1	0	1683.91	14	100	23.65	3	106.2	73.9	120	7348175	4.89159e+06	9.18573e+06	8.12974e+06	5.65683e+06	9.18573e+06	Det	Det	Det	1	2	2		High	High	High	High	High	High	High	High	High	2	2	0.789	0.6929	0	0	1	1	1	1	1	1	842.457	842.457	-2.01	-2.01	-0.00169	-0.00169	89.5228	89.5228	3.75897e-05	2.42677e-05	5.55686e-07	8.62476e-12	2.24105	2.52502	2.67	298.16	298.16	6.83092e-07	7.71069e-05	89.54
FALSE		High	Unambiguous	MAATFIGNSTAIQELFK	[K].MAATFIGNSTAIQELFK.[R]	1xOxidation [M1]	1xOxidation [M1]	1.75436	1	1	4	Q9D6F9	Q9D6F9 [363-379]			Tubulin beta-4A chain OS=Mus musculus OX=10090 GN=Tubb4a PE=1 SV=3	Q9D6F9	0	1857.94	17	100	66.02	3	172.2	42.7	85.1	713520	169369	389921	789412	195866	389921	Det	Det	Det	1	1	1		High	High	Peak Found	High	High	Peak Found	High	High	High	2	2	0.0172	0.0046	0	0	1	1	1	1	1	1	929.475	929.472	0.98	-2.71	0.00091	-0.00252	88.6457	89.2217	3.75897e-05	2.42677e-05	0.000162246	8.91089e-08	1.31933	1.75436	2.16	222.65	222.65	6.10233e-05	7.71069e-05	88.8
FALSE		High	Unambiguous	STGEALVQGLMGAAVTLK	[K].STGEALVQGLMGAAVTLK.[N]			3.59626	1	2	12	Q8K1Z0	Q8K1Z0 [287-304]			Ubiquinone biosynthesis protein COQ9, mitochondrial OS=Mus musculus OX=10090 GN=Coq9 PE=1 SV=1	F6SFF5; Q8K1Z0	0	1745.95	18	100	28.36	3	70.4	102.6	127	1.1427e+06	1.59233e+06	2.2793e+06	1.26424e+06	1.84144e+06	2.2793e+06	Det	Det	Det	2	2	2		High	High	High	High	High	High	High	High	High	2	2	0.8542	0.7969	0	0	1	1	1	1	1	1	873.475	873.475	-1.88	-1.88	-0.00164	-0.00164	88.7994	88.7994	3.75897e-05	2.42677e-05	1.58269e-10	6.30512e-16	3.56507	3.59626	4.58	444.23	444.23	1.32568e-09	7.71069e-05	89.21
FALSE		High	Unambiguous	KDFSSVFQYLREEEPF	[K].KDFSSVFQYLREEEPF.[-]			1.3767	1	1	4	Q99L13	Q99L13 [320-335]			3-hydroxyisobutyrate dehydrogenase, mitochondrial OS=Mus musculus OX=10090 GN=Hibadh PE=1 SV=1	Q99L13	2	2020.97	16	100	93.85	3	208.3	43.1	48.6	671066			742442	153558	173191	Det	Imp	Imp	1				High	High	n/a	High	High	n/a	High	High	High	3	3	0.7595	0.6088	0	0	1	1	1	1	1	1	674.328	674.328	1.49	1.49	0.001	0.001	89.1707	89.1707	3.75897e-05	2.42677e-05	0.000472108	8.25516e-06	1.14384	1.3767	3.63	243.82	243.82	0.000550984	7.71069e-05	89.13
FALSE		High	Unambiguous	LDGNELDLSLSDLNEVPVK	[K].LDGNELDLSLSDLNEVPVK.[E]			3.88163	1	1	12	Q922Q8	Q922Q8 [15-33]			Leucine-rich repeat-containing protein 59 OS=Mus musculus OX=10090 GN=Lrrc59 PE=1 SV=1	Q922Q8	0	2070.06	19	100	17.47	3	80	112.4	107.6	2.33743e+06	3.14085e+06	3.47803e+06	2.58604e+06	3.6322e+06	3.47803e+06	Det	Det	Det	2	2	2		High	High	High	High	High	High	High	High	High	2	2	0.7464	0.75	0	0	1	1	1	1	1	1	1035.54	1035.53	3.51	-4.04	0.00363	-0.00419	88.8779	89.0154	3.75897e-05	2.42677e-05	9.62048e-11	6.30512e-16	3.6458	3.60119	3.36	451.52	451.52	2.51173e-10	7.71069e-05	88.65
FALSE		High	Unambiguous	LLYECNPIAYVMEK	[R].LLYECNPIAYVMEK.[A]			2.84944	1	2	6	Q9QXD6	Q9QXD6 [278-291]			Fructose-1,6-bisphosphatase 1 OS=Mus musculus OX=10090 GN=Fbp1 PE=1 SV=3	Q9QXD6; F6YS63	0	1685.83	14	100	29.8	3	95.2	72.9	131.9	926137	678902	1.4205e+06	1.02464e+06	785110	1.4205e+06	Det	Det	Det	1	1	1		High	High	High	High	High	High	High	High	High	2	2	0.6166	0.603	0	0	1	1	1	1	1	1	843.417	843.417	-1	-1	-0.00084	-0.00084	89.2491	89.2491	3.75897e-05	2.42677e-05	1.76979e-08	1.76158e-13	2.80006	2.84944	3.3	344.27	344.27	1.03074e-07	7.71069e-05	89
FALSE		High	Unambiguous	EWATPEVFNPEHFLENGQFK	[K].EWATPEVFNPEHFLENGQFK.[K]			2.24843	1	1	3	O54749	O54749 [413-432]			Cytochrome P450 2J5 OS=Mus musculus OX=10090 GN=Cyp2j5 PE=1 SV=1	O54749	0	2419.14	20	100	39.14	3	133.3	56.9	109.8	542788	221619	494322	600521	256289	494322	Det	Det	Det	1	1	1		High	High	Peak Found	High	High	Peak Found	High	High	High	3	3	0.0677	0.0429	0	0	1	1	1	1	1	1	807.052	807.049	3.01	-1.81	0.00242	-0.00146	88.3802	88.8841	3.75897e-05	2.42677e-05	5.30982e-07	0.000371845	2.24843	1.05604	2.1	307.93	307.93	3.42543e-06	7.71069e-05	88.35
FALSE		High	Unambiguous	NIVVVEGVRIPFLLSGTSYK	[K].NIVVVEGVRIPFLLSGTSYK.[D]			5.00723	1	2	7	Q99JY0	Q99JY0 [54-73]			Trifunctional enzyme subunit beta, mitochondrial OS=Mus musculus OX=10090 GN=Hadhb PE=1 SV=1	Q99JY0; D3YXU1	1	2191.25	20	100	57.78	3	88.8	48.6	162.5	3.5027e+06	1.8343e+06	7.09124e+06	3.87525e+06	2.12126e+06	7.09124e+06	Det	Det	Det	1	1	2		High	High	High	High	High	High	High	High	High	2	2	0.9267	0.8436	0	0	1	1	1	1	1	1	1096.13	1096.13	3.34	3.34	0.00366	0.00366	88.2557	88.2557	3.75897e-05	2.42677e-05	2.17564e-14	6.30512e-16	5.00723	4.63834	4.22	578.63	578.63	3.55067e-13	7.71069e-05	88.18
FALSE		High	Unambiguous	QGIPGPKPLPFLGTVLNYYK	[K].QGIPGPKPLPFLGTVLNYYK.[G]			3.03599	1	3	14	Q64459	Q64459 [36-55]			Cytochrome P450 3A11 OS=Mus musculus OX=10090 GN=Cyp3a11 PE=1 SV=1	Q9JMA7; Q64459; Q64481	0	2202.23	20	100	88.93	3	61.7	36.7	201.7	4747023	2.69916e+06	1.71714e+07	5.25193e+06	3.12142e+06	1.71714e+07	Det	Det	Det	1	1	2		High	High	High	High	High	High	High	High	High	3	3	0.7797	0.6947	0	0	1	1	1	1	1	1	734.748	734.748	-1.59	-1.59	-0.00117	-0.00117	88.7257	88.7257	3.75897e-05	2.42677e-05	1.61362e-08	1.8803e-14	2.81504	3.03599	4.75	382.46	382.46	3.47429e-08	7.71069e-05	86.07
FALSE		High	Unambiguous	DFIDSFLIHMQK	[R].DFIDSFLIHMQK.[E]			2.10811	1	1	4	P56593	P56593 [265-276]			Cytochrome P450 2A12 OS=Mus musculus OX=10090 GN=Cyp2a12 PE=1 SV=2	P56593	0	1493.75	12	100	53.71	3	141.6	39.4	119.1	586563	156010	545699	648951	180416	545699	Det	Det	Det	1	1	1		High	Peak Found	High	High	Peak Found	High	High	High	High	3	3	0.7171	0.7398	0	0	1	1	1	1	1	1	498.586	498.586	-0.85	-0.85	-0.00042	-0.00042	88.1901	88.1901	3.75897e-05	2.42677e-05	1.85714e-06	1.28032e-09	2.04536	2.10811	2.69	218.1	218.1	7.76172e-06	7.71069e-05	88.19
FALSE		High	Unambiguous	DLDIKPVTTGLFNLPPPYK	[K].DLDIKPVTTGLFNLPPPYK.[L]			2.04383	1	1	4	E9Q5K4	E9Q5K4 [470-488]			Cytochrome P450 2C44 OS=Mus musculus OX=10090 GN=Cyp2c23 PE=1 SV=1	E9Q5K4	0	2128.17	19	100	51.84	3	79.5	61.6	159	483881	358585	1.07071e+06	535347	414682	1.07071e+06	Det	Det	Det	1	1	1		High	Peak Found	High	High	Peak Found	High	High	High	High	3	3	0.7016	0.6427	0	0	1	1	1	1	1	1	710.062	710.062	0.65	0.65	0.00046	0.00046	87.5706	87.5706	3.75897e-05	2.42677e-05	5.33307e-06	2.76808e-09	1.87425	2.04383	3.61	281.04	281.04	1.12899e-05	7.71069e-05	87.91
FALSE		High	Unambiguous	TLRPLNELLPLAYIEDPK	[K].TLRPLNELLPLAYIEDPK.[K]			2.60677	1	1	4	P28666	P28666 [154-171]			Murinoglobulin-2 OS=Mus musculus OX=10090 GN=Mug2 PE=1 SV=2	P28666	0	2095.18	18	100	19.32	3	115.1	78.2	106.7	624395	406075	640910	690807	469601	640910	Det	Det	Det	1	1	1		High	Peak Found	High	High	Peak Found	High	High	High	High	3	3	0.8197	0.7211	0	0	1	1	1	1	1	1	699.064	699.064	-0.67	-0.67	-0.00047	-0.00047	87.8956	87.8956	3.75897e-05	2.42677e-05	5.82813e-08	6.31674e-12	2.60677	2.55099	4.59	407.25	407.25	4.24145e-07	7.71069e-05	87.69
FALSE		High	Unambiguous	GFLVFAGCLMK	[K].GFLVFAGCLMK.[D]			1.95796	1	2	3	Q80XN0	Q80XN0 [79-89]			D-beta-hydroxybutyrate dehydrogenase, mitochondrial OS=Mus musculus OX=10090 GN=Bdh1 PE=1 SV=2	Q80XN0; D3Z2Y8	0	1185.62	11	100	18.17	3	103.4	80.4	116.2	240794	179064	299441	266406	207077	299441	Det	Det	Det	1	1	1		High	Peak Found	High	High	Peak Found	High	High	High	High	2	2	0.7498	0.5413	0	0	1	1	1	1	1	1	593.311	593.311	-1.17	-1.17	-0.00069	-0.00069	87.8913	87.8913	3.75897e-05	2.42677e-05	4.89599e-06	7.75232e-09	1.88813	1.95796	2.42	260.62	260.62	1.86244e-05	7.71069e-05	87.5
FALSE		High	Unambiguous	LLALLALVKPEVWTLKEK	[K].LLALLALVKPEVWTLKEK.[C]			3.49751	1	3	10	P97372	P97372 [100-117]			Proteasome activator complex subunit 2 OS=Mus musculus OX=10090 GN=Psme2 PE=1 SV=4	E0CZ90; P97372; G3X9V0	1	2064.28	18	100	53.27	3	62.8	76.2	161	1.48657e+06	1.7263e+06	4218796	1.64469e+06	1.99636e+06	4218796	Det	Det	Det	1	1	1		High	High	High	High	High	High	High	High	High	4	4	1	0.8805	0	0	1	1	1	1	1	1	516.827	516.827	0.55	0.55	0.00029	0.00029	85.5826	85.5826	3.75897e-05	2.42677e-05	4.90893e-10	6.30512e-16	3.38149	3.49751	5.19	397.05	397.05	2.35745e-09	7.71069e-05	87.13
FALSE		High	Unambiguous	GMSLNLEPDNVGVVVFGNDK	[K].GMSLNLEPDNVGVVVFGNDK.[L]			3.46278	1	2	6	Q03265	Q03265 [104-123]			ATP synthase subunit alpha, mitochondrial OS=Mus musculus OX=10090 GN=Atp5f1a PE=1 SV=1	Q03265; D3Z6F5	0	2104.04	20	100	46.53	3	100.2	53.4	146.4	738785	376630	1.19492e+06	817364	435550	1.19492e+06	Det	Det	Det	1	1	1		High	High	High	High	High	High	High	High	High	2	2	0.825	0.695	0	0	1	1	1	1	1	1	1052.53	1052.53	4.98	4.98	0.00524	0.00524	87.8173	87.8173	3.75897e-05	2.42677e-05	2.97363e-10	6.30512e-16	3.46278	3.35689	3.41	368.9	368.9	2.88648e-09	7.71069e-05	87.9
FALSE		High	Unambiguous	DIFTGLIGPMK	[K].DIFTGLIGPMK.[I]			1.84591	1	4	4	E9PZD8	E9PZD8 [543-553]			Ceruloplasmin OS=Mus musculus OX=10090 GN=Cp PE=1 SV=1	G3X8Q5; E9PZD8; G3X9T8; Q61147	0	1191.64	11	100	38.29	3	142.1	67.3	90.5	693060	314085	488393	766775	363221	488393	Det	Det	Det	1	1	1		High	Peak Found	High	High	Peak Found	High	High	High	High	2	2	0.7343	0.6076	0	0	1	1	1	1	1	1	596.329	596.329	4.8	4.8	0.00286	0.00286	87.4907	87.4907	3.75897e-05	2.42677e-05	6.35151e-06	3.63444e-08	1.84591	1.82914	2.37	258.43	258.43	3.57884e-05	7.71069e-05	87.69
FALSE		High	Unambiguous	WFWDFATR	[K].WFWDFATR.[T]			1.18173	1	2	4	Q91X72	Q91X72 [167-174]			Hemopexin OS=Mus musculus OX=10090 GN=Hpx PE=1 SV=2	A0A1B0GS57; Q91X72	0	1128.53	8	100	63.4	3	75.9	52.2	171.9	109639	72090.2	274685	121301	83368.1	274685	Det	Det	Det	1	1	1		High	Peak Found	High	High	Peak Found	High	High	High	High	2	2	0.6558	0.6584	0	0	1	1	1	1	1	1	564.769	564.769	4.48	4.48	0.00253	0.00253	87.2879	87.2879	3.75897e-05	2.42677e-05	0.000398452	8.48777e-05	1.1719	1.18173	2.02	182.81	182.81	0.00171225	7.71069e-05	87.63
FALSE		High	Unambiguous	EWFTAHIIPFLK	[K].EWFTAHIIPFLK.[-]			1.68661	1	1	5	O88531	O88531 [295-306]			Palmitoyl-protein thioesterase 1 OS=Mus musculus OX=10090 GN=Ppt1 PE=1 SV=2	O88531	0	1501.82	12	100	31.62	3	135.1	73.8	91	1.19122e+06	622691	887526	1.31793e+06	720105	887526	Det	Det	Det	1	1	1		High	High	High	High	High	High	High	High	High	3	3	0.6517	0.684	0	0	1	1	1	1	1	1	501.279	501.279	1.52	1.52	0.00076	0.00076	87.5431	87.5431	3.75897e-05	2.42677e-05	2.49976e-05	2.00831e-07	1.62359	1.68661	2.31	205.79	205.79	9.05713e-05	7.71069e-05	87.66
FALSE		High	Unambiguous	SQTEEDCTEELFDFLHAR	[R].SQTEEDCTEELFDFLHAR.[D]			3.72206	1	1	14	P99028	P99028 [59-76]			Cytochrome b-c1 complex subunit 6, mitochondrial OS=Mus musculus OX=10090 GN=Uqcrh PE=1 SV=2	P99028	0	2169.94	18	100	61.74	3	147.2	122.7	30.1	5740364	4579753	1.29961e+06	6.35092e+06	5.29621e+06	1.29961e+06	Det	Det	Det	1	1	1		High	High	High	High	High	High	High	High	High	3	3	0.8235	0.7583	0	0	1	1	1	1	1	1	723.987	723.987	2.72	2.72	0.00197	0.00197	87.9643	87.9643	3.75897e-05	2.42677e-05	1.7547e-10	6.30512e-16	3.54833	3.72206	4.51	378.6	378.6	6.36728e-10	7.71069e-05	87.25
FALSE		High	Unambiguous	TFVPMTENIYNAIIDK	[K].TFVPMTENIYNAIIDK.[T]			2.29023	1	2	6	O35488	O35488 [601-616]			Long-chain fatty acid transport protein 2 OS=Mus musculus OX=10090 GN=Slc27a2 PE=1 SV=2	O35488; A2ANX6	0	1868.95	16	100	79.58	3	111.9	15.1	173	654507	84663.8	1.11912e+06	724122	97908.6	1.11912e+06	Det	Det	Det	2	1	2		High	High	High	High	High	High	High	High	High	2	2	0.7219	0.5738	0	0	1	1	1	1	1	1	934.981	934.973	4.88	-3.67	0.00456	-0.00343	87.2574	87.4899	3.75897e-05	2.42677e-05	4.10343e-07	1.94457e-10	2.29023	2.26525	2.37	281.74	281.74	2.68467e-06	7.71069e-05	87.67
FALSE		High	Unambiguous	ANLIASVLAQIPQK	[K].ANLIASVLAQIPQK.[V]			3.17167	1	1	22	Q8BWQ1	Q8BWQ1 [321-334]			UDP-glucuronosyltransferase 2A3 OS=Mus musculus OX=10090 GN=Ugt2a3 PE=1 SV=1	Q8BWQ1	0	1465.87	14	100	24.48	3	118.2	72.2	109.6	1.30783e+07	7.63768e+06	1.34138e+07	1.44694e+07	8.83252e+06	1.34138e+07	Det	Det	Det	2	2	2		High	High	High	High	High	High	High	High	High	2	2	0.6876	0.67	0	0	1	1	1	1	1	1	733.44	733.44	-0.38	-0.38	-0.00028	-0.00028	87.5331	87.5331	3.75897e-05	2.42677e-05	1.7899e-09	6.12e-15	3.17167	3.12957	3.97	441.61	441.61	1.57531e-08	7.71069e-05	87.11
FALSE		High	Unambiguous	EEFQQFAGLLQAGIEK	[K].EEFQQFAGLLQAGIEK.[G]			1.92184	1	3	8	P47199	P47199 [279-294]			Quinone oxidoreductase OS=Mus musculus OX=10090 GN=Cryz PE=1 SV=1	P47199; A0A0A6YXR4; A0A0A6YVS7	0	1807.92	16	100	10.07	3	96.7	92	111.3	229114	208660	291884	253483	241303	291884	Det	Det	Det	1	1	1		High	High	High	High	High	High	High	High	High	2	2	0.7584	0.5971	0	0	1	1	1	1	1	1	904.464	904.467	-1.04	1.92	-0.00094	0.00174	87.3961	86.9303	3.75897e-05	2.42677e-05	6.71429e-06	1.19562e-08	1.83689	1.92184	2.06	261.13	261.13	2.29891e-05	7.71069e-05	87.28
FALSE		High	Unambiguous	SQLDLFDDVGTFASGPPK	[R].SQLDLFDDVGTFASGPPK.[Y]			1.69073	1	2	4	Q99K28	Q99K28 [339-356]			ADP-ribosylation factor GTPase-activating protein 2 OS=Mus musculus OX=10090 GN=Arfgap2 PE=1 SV=1	Q99K28-2; Q99K28	0	1893.92	18																			No Quan Values	High	n/a	High	High	n/a	High	High	High	High	2	2	0.7876	0.672	0	0	1	1	1	1	1	1	947.467	947.467	1.91	1.91	0.00181	0.00181	87.3791	87.3791	3.75897e-05	2.42677e-05	1.65295e-05	1.01249e-06	1.69073	1.55172	1.89	249.32	249.32	8.84223e-05	7.71069e-05
FALSE		High	Unambiguous	SIPLEGLVQSELMHLPSGK	[R].SIPLEGLVQSELMHLPSGK.[V]			3.7789	1	2	6	Q8C0C7	Q8C0C7 [83-101]			Phenylalanine--tRNA ligase alpha subunit OS=Mus musculus OX=10090 GN=Farsa PE=1 SV=1	E9PWY9; Q8C0C7	0	2035.09	19	100	43.06	3	149.2	81.7	69.1	1.4039e+06	735744	719315	1.55322e+06	850844	719315	Det	Det	Det	1	1	1		High	Peak Found	High	High	Peak Found	High	High	High	High	3	3	0.7766	0.7177	0	0	1	1	1	1	1	1	679.036	679.036	2.34	2.34	0.00159	0.00159	86.9496	86.9496	3.75897e-05	2.42677e-05	1.24092e-09	6.30512e-16	3.23108	3.7789	4.18	322.67	322.67	4.57144e-10	7.71069e-05	87.44
FALSE		High	Unambiguous	AAVASLLQSVQVPEFTPK	[R].AAVASLLQSVQVPEFTPK.[S]			2.5935	1	1	4	Q02053	Q02053 [785-802]			Ubiquitin-like modifier-activating enzyme 1 OS=Mus musculus OX=10090 GN=Uba1 PE=1 SV=1	Q02053	0	1885.04	18	100	48.9	3	143.1	46.9	110	259108		220344	286667	93879	220344	Det	Imp	Det	1		1		High	n/a	High	High	n/a	High	High	High	High	2	2	0.7074	0.5758	0	0	1	1	1	1	1	1	943.029	943.029	4.1	4.1	0.00386	0.00386	86.7202	86.7202	3.75897e-05	2.42677e-05	6.32483e-08	2.03794e-10	2.5935	2.26134	2.31	339.04	339.04	4.58258e-07	7.71069e-05	87.19
FALSE		High	Unambiguous	RALAQYLLLLKLYPVLTK	[K].RALAQYLLLLKLYPVLTK.[A]			2.93551	1	3	2	Q5D073	Q5D073 [20-37]			Peroxisomal membrane protein 2 OS=Mus musculus OX=10090 GN=Pxmp2 PE=1 SV=1	D6REH1; P42925; Q5D073	2	2116.33	18	100	85.13	3	181.2	107.5	11.4	404607			447642	265524	28147.2	Det	Imp	Imp	1				High	n/a	n/a	High	n/a	n/a	High	High	High	3	3	0.9351	0.7773	0	0	1	1	1	1	1	1	706.111	706.111	-3.65	-3.65	-0.00258	-0.00258	87.2783	87.2783	3.75897e-05	2.42677e-05	7.67765e-09	7.35111e-14	2.93551	2.92231	4.58	366.8	366.8	6.24092e-08	7.71069e-05	87.33
FALSE		High	Unambiguous	VQLLLNGGDVLETLQEK	[K].VQLLLNGGDVLETLQEK.[G]			3.89594	1	1	12	P97494	P97494 [65-81]			Glutamate--cysteine ligase catalytic subunit OS=Mus musculus OX=10090 GN=Gclc PE=1 SV=4	P97494	0	1869.03	17	100	18.01	3	89.1	90.1	120.8	1.42703e+06	1.38028e+06	2.14008e+06	1.57881e+06	1.59621e+06	2.14008e+06	Det	Det	Det	2	2	2		High	High	High	High	High	High	High	High	High	2	2	0.6428	0.5966	0	0	1	1	1	1	1	1	935.021	935.022	0.67	1.94	0.00063	0.00181	86.9281	87.1989	3.75897e-05	2.42677e-05	2.95025e-10	6.30512e-16	3.46406	3.39515	4.09	418.05	418.05	2.31071e-10	7.71069e-05	87.29
FALSE		High	Unambiguous	MGVITASGLAGLLSAR	[K].MGVITASGLAGLLSAR.[K]			3.34961	1	2	10	Q78IK4	Q78IK4 [115-130]			MICOS complex subunit Mic27 OS=Mus musculus OX=10090 GN=Apool PE=1 SV=1	Q78IK4; B1AV14	0	1516.85	16	100	13.72	3	105	84.5	110.6	1.55398e+06	1.19674e+06	1.81093e+06	1.71927e+06	1.38396e+06	1.81093e+06	Det	Det	Det	2	2	2		High	High	High	High	High	High	High	High	High	2	2	0.7778	0.7397	0	0	1	1	1	1	1	1	758.93	758.93	0.55	0.55	0.00042	0.00042	87.1394	87.1394	3.75897e-05	2.42677e-05	5.79774e-09	6.30512e-16	2.98106	3.34961	4.11	331.64	331.64	5.58315e-09	7.71069e-05	87.17
FALSE		High	Unambiguous	DVNQQEFVRALAAFLKK	[K].DVNQQEFVRALAAFLKK.[S]			1.40128	1	6	5	Q9CZX8	Q9CZX8 [8-24]			Small ribosomal subunit protein eS19 OS=Mus musculus OX=10090 GN=Rps19 PE=1 SV=3	D3YUT3; D3Z722; S4R223; D3Z5R8; Q9CZX8; D3YUG3	2	1977.09	17	100	65.62	3	89.5	170.2	40.3	1.14997e+06	2.0924e+06	572331	1.27228e+06	2.41974e+06	572331	Det	Det	Det	2	2	2		High	High	High	High	High	High	High	High	High	4	4	0.7912	0.6547	0	0	1	1	1	1	1	1	495.028	495.028	-0.99	-0.99	-0.00049	-0.00049	87.6926	87.6926	3.75897e-05	2.42677e-05	9.81528e-05	0.0001019	1.40128	1.16634	2.23	232.67	232.67	0.000477511	7.71069e-05	86.71
FALSE		High	Unambiguous	TDLPTWSAAMDAGLESMQK	[K].TDLPTWSAAMDAGLESMQK.[Y]			3.42737	1	2	8	Q8VC30	Q8VC30 [466-484]			Triokinase/FMN cyclase OS=Mus musculus OX=10090 GN=Tkfc PE=1 SV=1	Q8VC30; Q3UTZ4	0	2051.94	19	100	31.13	3	133.1	71.4	95.5	1.00018e+06	513018	793517	1.10656e+06	593275	793517	Det	Det	Det	1	1	1		High	High	High	High	High	High	High	High	High	2	2	0.8688	0.7556	0	0	1	1	1	1	1	1	1026.48	1026.48	1.56	1.56	0.0016	0.0016	87.0878	87.0878	3.75897e-05	2.42677e-05	6.67841e-10	6.30512e-16	3.33156	3.42737	2.7	390.5	390.5	3.54826e-09	7.71069e-05	86.84
FALSE		High	Unambiguous	DGLLDDEEFALANHLIK	[K].DGLLDDEEFALANHLIK.[V]			2.66879	1	1	9	Q9WVK4	Q9WVK4 [493-509]			EH domain-containing protein 1 OS=Mus musculus OX=10090 GN=Ehd1 PE=1 SV=1	Q9WVK4	0	1912.97	17	100	33.49	3	138	74.9	87.1	1.91006e+06	991674	1.33315e+06	2.11322e+06	1.14681e+06	1.33315e+06	Det	Det	Det	1	1	1		High	High	High	High	High	High	High	High	High	3	3	0.7753	0.737	0	0	1	1	1	1	1	1	638.327	638.326	0.94	-0.98	0.0006	-0.00062	86.8274	86.4841	3.75897e-05	2.42677e-05	1.24678e-07	1.53778e-12	2.48343	2.66879	3.84	264.51	264.51	2.9546e-07	7.71069e-05	86.42
FALSE		High	Unambiguous	DASDDLDDLNFFNQK	[K].DASDDLDDLNFFNQK.[K]			2.0164	1	2	2	Q99L45	Q99L45 [65-79]			Eukaryotic translation initiation factor 2 subunit 2 OS=Mus musculus OX=10090 GN=Eif2s2 PE=1 SV=1	E0CXJ3; Q99L45	0	1756.77	15	100	41.57	3	138.1	55.7	106.2	326577	125943	277691	361312	145646	277691	Det	Det	Det	1	1	1		High	Peak Found	Peak Found	High	Peak Found	Peak Found	High	High	High	2	2	0.8754	0.7868	0	0	1	1	1	1	1	1	878.884	878.884	-3.29	-3.29	-0.00289	-0.00289	86.9721	86.9721	3.75897e-05	2.42677e-05	1.78948e-05	3.84613e-09	1.67784	2.0164	3.19	253.57	253.57	1.32475e-05	7.71069e-05	87.15
FALSE		High	Unambiguous	FKLGLDFPNLPYLIDGSHK	[K].FKLGLDFPNLPYLIDGSHK.[I]			2.4901	4	11	8	Q8R5I6; P10649; P15626; Q80W21	Q8R5I6 [51-69]; P10649 [51-69]; P15626 [51-69]; Q80W21 [51-69]			Glutathione S-transferase Mu 4 OS=Mus musculus OX=10090 GN=Gstm4 PE=1 SV=1 Glutathione S-transferase Mu 1 OS=Mus musculus OX=10090 GN=Gstm1 PE=1 SV=2 Glutathione S-transferase Mu 2 OS=Mus musculus OX=10090 GN=Gstm2 PE=1 SV=2 Glutathione S-transferase Mu 7 OS=Mus musculus OX=10090 GN=Gstm7 PE=1 SV=1	Q8R5I6; A2AE91; P10649; D3YZ29; D3YVP6; D3YX76; P15626; E9QAC8; D3YVP5; A2AE89; Q80W21	1	2174.16	19	100	28.82	3	89.4	132.6	77.9	1.9539e+06	2.7716e+06	1.8839e+06	2.16172e+06	3.2052e+06	1.8839e+06	Det	Det	Det	2	2	1	Shared	High	High	High	High	High	High	High	High	High	4	4	0.7606	0.6493	0	0	1	1	1	1	1	1	544.296	544.296	-0.41	-0.41	-0.00022	-0.00022	87.414	87.414	3.75897e-05	2.42677e-05	1.33416e-07	1.31116e-11	2.47245	2.4901	3.45	313.31	313.31	8.37308e-07	7.71069e-05	86.61
FALSE		High	Unambiguous	TLAESALQLLYTAK	[K].TLAESALQLLYTAK.[E]			2.89335	1	1	11	P26039	P26039 [1767-1780]			Talin-1 OS=Mus musculus OX=10090 GN=Tln1 PE=1 SV=2	P26039	0	1521.85	14	100	27.43	3	128.3	73.5	98.3	1.51056e+06	827934	1.28032e+06	1.67123e+06	957456	1.28032e+06	Det	Det	Det	2	2	2		High	High	High	High	High	High	High	High	High	2	2	0.8246	0.6786	0	0	1	1	1	1	1	1	761.431	761.429	1.05	-0.91	0.0008	-0.00069	87.3536	86.7821	3.75897e-05	2.42677e-05	3.94482e-08	1.04037e-13	2.67007	2.89335	3.92	349.62	349.62	7.97967e-08	7.71069e-05	86.94
FALSE		High	Unambiguous	ILGGSVLHLVLALR	[K].ILGGSVLHLVLALR.[G]			4.2319	1	1	12	P29595	P29595 [61-74]			NEDD8 OS=Mus musculus OX=10090 GN=Nedd8 PE=1 SV=2	P29595	0	1460.93	14	100	93.67	3	46.4	45.5	208.2	969135	909169	4.8136e+06	1.07221e+06	1.0514e+06	4.8136e+06	Det	Det	Det	3	2	3		High	High	High	High	High	High	High	High	High	2	3	0.9828	0.7804	0	0	1	1	1	1	1	1	730.97	487.649	0.86	1.87	0.00063	0.00091	85.6227	85.5804	3.75897e-05	2.42677e-05	1.31155e-11	6.30512e-16	3.96898	3.75074	3.78	459.26	459.26	3.25987e-11	7.71069e-05	86.02
FALSE		High	Unambiguous	ILADSINSEVGILCHALQK	[K].ILADSINSEVGILCHALQK.[I]			4.33301	1	3	12	P16331	P16331 [432-450]			Phenylalanine-4-hydroxylase OS=Mus musculus OX=10090 GN=Pah PE=1 SV=4	P16331; A0A1W2P7X8; A0A1W2P781	0	2024.08	19	100	66.35	3	87.8	40.6	171.6	12403213	5486518	26819886	1.37224e+07	6.34483e+06	26819886	Det	Det	Det	1	1	1		High	High	High	High	High	High	High	High	High	3	3	0.7041	0.7076	0	0	1	1	1	1	1	1	675.368	675.367	2.51	1.64	0.00169	0.00111	87.0769	86.1648	3.75897e-05	2.42677e-05	6.88585e-12	6.30512e-16	4.07348	4.29136	5.13	423.84	423.84	1.8081e-11	7.71069e-05	86.16
FALSE		High	Unambiguous	TGEAIVDAALSALR	[R].TGEAIVDAALSALR.[Q]			2.91664	1	3	10	Q3TML0	Q3TML0 [124-137]			Protein disulfide-isomerase A6 OS=Mus musculus OX=10090 GN=Pdia6 PE=1 SV=1	Q3TML0; Q922R8; F7DBQ0	0	1386.76	14	100	38.25	3	118.8	56	125.2	3.55574e+06	1.60358e+06	4.14796e+06	3.93394e+06	1.85444e+06	4.14796e+06	Det	Det	Det	2	2	2		High	Peak Found	High	High	Peak Found	High	High	High	High	2	2	0.6962	0.6568	0	0	1	1	1	1	1	1	693.883	693.883	-0.56	-0.56	-0.00039	-0.00039	86.3945	86.3945	3.75897e-05	2.42677e-05	2.10082e-08	7.86871e-14	2.77225	2.91664	3.73	357.82	357.82	6.96661e-08	7.71069e-05	86.31
FALSE		High	Unambiguous	EYLPIGGLAEFCK	[K].EYLPIGGLAEFCK.[A]			2.0357	1	1	12	P05202	P05202 [95-107]			Aspartate aminotransferase, mitochondrial OS=Mus musculus OX=10090 GN=Got2 PE=1 SV=1	P05202	0	1439.72	13	100	25.29	3	129.2	86.8	84	10270404	6604566	7.39269e+06	1.13628e+07	7.63779e+06	7.39269e+06	Det	Det	Det	1	1	1		High	High	High	High	High	High	High	High	High	2	2	0.7305	0.7874	0	0	1	1	1	1	1	1	720.367	720.366	2.05	0.59	0.00148	0.00042	87.1259	86.7777	3.75897e-05	2.42677e-05	2.08481e-06	3.05152e-09	2.0266	2.0357	3.01	260.37	260.37	1.18379e-05	7.71069e-05	86.86
FALSE		High	Unambiguous	AWGLDYLFEK	[K].AWGLDYLFEK.[L]			1.1324	1	2	2	A0A0R4J018	A0A0R4J018 [224-233]			Thiopurine S-methyltransferase OS=Mus musculus OX=10090 GN=Tpmt PE=1 SV=1	O55060; A0A0R4J018	0	1241.62	10	100	56.38	3	106.4	152.9	40.7	112710	154956	47683.4	124698	179198	47683.4	Det	Det	Det	1	1	1		High	Peak Found	Peak Found	High	Peak Found	Peak Found	High	High	High	2	2	0.6974	0.5649	0	0	1	1	1	1	1	1	621.314	621.314	0.41	0.41	0.00025	0.00025	86.6942	86.6942	3.75897e-05	2.42677e-05	0.000505833	0.000177427	1.1324	1.11944	1.54	153.02	153.02	0.0022797	7.71069e-05	86.76
FALSE		High	Unambiguous	LENYPIPELGPNDVLLK	[R].LENYPIPELGPNDVLLK.[M]			2.93934	1	1	26	Q64442	Q64442 [22-38]			Sorbitol dehydrogenase OS=Mus musculus OX=10090 GN=Sord PE=1 SV=3	Q64442	0	1924.04	17	100	11.93	3	113.4	90.6	96	3.94653e+07	30156359	3.69526e+07	4.36629e+07	3.4874e+07	3.69526e+07	Det	Det	Det	3	2	3		High	High	High	High	High	High	High	High	High	2	3	0.8674	0.6808	0	0	1	1	1	1	1	1	962.527	642.02	1.63	1.69	0.00156	0.00108	87.002	86.5498	3.75897e-05	2.42677e-05	1.35017e-08	5.99271e-14	2.84395	2.93934	5.2	359.77	359.77	6.10313e-08	7.71069e-05	86.27
FALSE		High	Unambiguous	MGLVDQLVEPLGPGIK	[K].MGLVDQLVEPLGPGIK.[S]			3.04914	1	1	6	Q8BMS1	Q8BMS1 [215-230]			Trifunctional enzyme subunit alpha, mitochondrial OS=Mus musculus OX=10090 GN=Hadha PE=1 SV=1	Q8BMS1	0	1665.92	16	100	41.34	3	129.9	52.8	117.3	1.12622e+06	438190	1.12572e+06	1.246e+06	506741	1.12572e+06	Det	Det	Det	2	2	2		High	Peak Found	High	High	Peak Found	High	High	High	High	2	2	0.7639	0.7611	0	0	1	1	1	1	1	1	833.467	833.467	1.73	1.73	0.00144	0.00144	86.3902	86.3902	3.75897e-05	2.42677e-05	4.88221e-09	1.60591e-14	3.00893	3.04914	3.14	353.25	353.25	3.21791e-08	7.71069e-05	86.67
FALSE		High	Unambiguous	AFYNNVLGEYEEYITK	[R].AFYNNVLGEYEEYITK.[L]			2.29544	1	1	4	P29758	P29758 [114-129]			Ornithine aminotransferase, mitochondrial OS=Mus musculus OX=10090 GN=Oat PE=1 SV=1	P29758	0	1952.93	16	100	38.46	3	143	88.3	68.8	288636	170536		319336	197215	153580	Det	Det	Imp	1	1			High	Peak Found	High	High	Peak Found	High	High	High	High	2	2	0.8015	0.7343	0	0	1	1	1	1	1	1	976.966	976.966	-1.7	-1.7	-0.00166	-0.00166	86.3666	86.3666	3.75897e-05	2.42677e-05	5.00404e-07	1.35395e-10	2.25805	2.29544	2.71	308.87	308.87	2.60436e-06	7.71069e-05	86.26
FALSE		High	Unambiguous	EVSVFGAVSELFTRK	[K].EVSVFGAVSELFTRK.[N]			3.27985	1	1	8	P38060	P38060 [123-137]			Hydroxymethylglutaryl-CoA lyase, mitochondrial OS=Mus musculus OX=10090 GN=Hmgcl PE=1 SV=2	P38060	1	1668.9	15	100	39.09	3	98.2	61.8	140	3.09787e+06	1.86598e+06	4.88424e+06	3.42737e+06	2.15789e+06	4.88424e+06	Det	Det	Det	1	1	1		High	High	High	High	High	High	High	High	High	3	3	0.7606	0.7146	0	0	1	1	1	1	1	1	556.97	556.97	-0.2	-0.2	-0.00011	-0.00011	86.4077	86.4077	3.75897e-05	2.42677e-05	3.33771e-09	1.00921e-15	3.07061	3.27985	4.17	338.57	338.57	8.38473e-09	7.71069e-05	85.95
FALSE		High	Unambiguous	KLDILSNDLVINMLK	[K].KLDILSNDLVINMLK.[S]			2.50031	1	1	6	Q9QXD6	Q9QXD6 [73-87]			Fructose-1,6-bisphosphatase 1 OS=Mus musculus OX=10090 GN=Fbp1 PE=1 SV=3	Q9QXD6	1	1728.99	15	100	79.82	3	71.8	38.1	190.1	2.20433e+06	1.11961e+06	6457659	2.43879e+06	1.29477e+06	6457659	Det	Det	Det	1	1	1		High	High	High	High	High	High	High	High	High	3	3	0.7754	0.625	0	0	1	1	1	1	1	1	577.004	577.004	2.1	2.1	0.00121	0.00121	85.5783	85.5783	3.75897e-05	2.42677e-05	1.81679e-07	1.16e-11	2.42237	2.50031	4.8	364.7	364.7	7.88927e-07	7.71069e-05	86.27
FALSE		High	Unambiguous	IVPLQGAQMLQMLEK	[M].IVPLQGAQMLQMLEK.[S]			2.52609	1	1	6	Q91XE0	Q91XE0 [2-16]			Glycine N-acyltransferase OS=Mus musculus OX=10090 GN=Glyat PE=1 SV=1	Q91XE0	0	1698.93	15	100	37.7	3	109.9	58.3	131.8	5.23577e+06	2.65867e+06	6.94423e+06	5.79266e+06	3.07459e+06	6.94423e+06	Det	Det	Det	2	2	2		High	High	High	High	High	High	High	High	n/a	2		0.805		0		1		1		1		849.969		2		0.0017		85.5761		3.75897e-05		9.58424e-08		2.52609			315.3	315.3	6.78844e-07	7.71069e-05	86.1
FALSE		High	Unambiguous	RVAVIGGGLVGALNACFLAK	[K].RVAVIGGGLVGALNACFLAK.[R]			4.86557	1	2	4	Q91WN4	Q91WN4 [10-29]			Kynurenine 3-monooxygenase OS=Mus musculus OX=10090 GN=Kmo PE=1 SV=1	Q91WN4-2; Q91WN4	1	1929.11	20	100	27.92	3	126.4	102.8	70.8	2.29998e+06	1.79012e+06	1.42463e+06	2.54461e+06	2.07017e+06	1.42463e+06	Det	Det	Det	1	1	1		High	Peak Found	High	High	Peak Found	High	High	High	High	3	3	0.9256	0.7479	0	0	1	1	1	1	1	1	643.708	643.71	-0.88	2.79	-0.00057	0.00179	84.9606	85.982	3.75897e-05	2.42677e-05	5.21091e-14	6.30512e-16	4.86557	3.98223	6.07	535.56	535.56	8.10866e-13	7.71069e-05	85.86
FALSE		High	Unambiguous	DMLYQVLAAEEPSVR	[R].DMLYQVLAAEEPSVR.[V]			2.22192	1	3	2	Q91XH5	Q91XH5 [179-193]			Sepiapterin reductase OS=Mus musculus OX=10090 GN=Spr PE=1 SV=1	Q64105; G3UXX3; Q91XH5	0	1720.86	15	100	46.86	3	128.8	45.9	125.2	493295	168274	530563	545763	194599	530563	Det	Det	Det	1	1	1		High	Peak Found	Peak Found	High	Peak Found	Peak Found	High	High	High	2	2	0.7066	0.7226	0	0	1	1	1	1	1	1	860.932	860.932	-0.27	-0.27	-0.00023	-0.00023	85.9488	85.9488	3.75897e-05	2.42677e-05	7.86182e-07	3.26966e-10	2.18478	2.22192	3.28	343.1	343.1	3.99788e-06	7.71069e-05	85.88
FALSE		High	Unambiguous	LDPTGMFLNSYLEK	[K].LDPTGMFLNSYLEK.[V]			2.75879	1	1	8	P58710	P58710 [424-437]			L-gulonolactone oxidase OS=Mus musculus OX=10090 GN=Gulo PE=1 SV=3	P58710	0	1627.8	14	100	16.85	3	102.1	82.2	115.7	2935556	2.25947e+06	3.67799e+06	3.24779e+06	2.61295e+06	3.67799e+06	Det	Det	Det	1	2	1		High	High	High	High	High	High	High	High	High	2	2	0.8323	0.7112	0	0	1	1	1	1	1	1	814.405	814.405	-0.9	-0.9	-0.00073	-0.00073	85.9466	85.9466	3.75897e-05	2.42677e-05	1.18901e-07	5.22507e-13	2.49113	2.75879	3.74	329.67	329.67	1.74843e-07	7.71069e-05	85.98
FALSE		High	Unambiguous	LDPTGMFLNSYLEK	[K].LDPTGMFLNSYLEK.[V]	1xOxidation [M6]	1xOxidation [M6]	1.86727	1	1	2	P58710	P58710 [424-437]			L-gulonolactone oxidase OS=Mus musculus OX=10090 GN=Gulo PE=1 SV=3	P58710	0	1643.8	14																			No Quan Values	n/a	n/a	High	n/a	n/a	High	High	High	High	2	2	0.7436	0.6145	0	0	1	1	1	1	1	1	822.404	822.404	1.7	1.7	0.0014	0.0014	73.4519	73.4519	3.75897e-05	2.42677e-05	8.26312e-06	2.30061e-08	1.80322	1.86727	2.49	278.09	278.09	3.15987e-05	7.71069e-05
FALSE		High	Unambiguous	LYEQLVQFIEQK	[K].LYEQLVQFIEQK.[V]			1.17885	1	3	2	D3Z7X0	D3Z7X0 [157-168]			Acyl-Coenzyme A dehydrogenase family, member 12 OS=Mus musculus OX=10090 GN=Acad12 PE=1 SV=1	D3Z7X0; Q8K370; D3Z2B3	0	1537.83	12	100	74.81	3	121.8	161.5	16.7	142959	181433		158165	209816	21715.6	Det	Det	Imp	1	1			High	Peak Found	n/a	High	Peak Found	n/a	High	High	High	3	3	0.6465	0.5857	0	0	1	1	1	1	1	1	513.281	513.281	2.48	2.48	0.00127	0.00127	85.8868	85.8868	3.75897e-05	2.42677e-05	0.000431614	8.78342e-05	1.15869	1.17885	2.1	197.95	197.95	0.00174112	7.71069e-05	85.73
FALSE		High	Unambiguous	YMHSGPVVAMVWEGLNVVK	[K].YMHSGPVVAMVWEGLNVVK.[T]			3.3274	2	3	8	E9PZF0; P15532	E9PZF0 [67-85]; P15532 [67-85]			Nucleoside diphosphate kinase OS=Mus musculus OX=10090 GN=Gm20390 PE=3 SV=1 Nucleoside diphosphate kinase A OS=Mus musculus OX=10090 GN=Nme1 PE=1 SV=1	Q5NC80; E9PZF0; P15532	0	2116.07	19	100	16.11	3	117.1	85.2	97.7	3406533	2369883	3.14255e+06	3.76886e+06	2.74063e+06	3.14255e+06	Det	Det	Det	1	1	1	Shared	High	Peak Found	High	High	Peak Found	High	High	High	High	3	3	0.8084	0.5105	0	0	1	1	1	1	1	1	706.03	706.03	1.44	1.44	0.00102	0.00102	84.2015	84.2015	3.75897e-05	2.42677e-05	1.12324e-09	6.30512e-16	3.24724	3.3274	4.27	431.19	431.19	6.35489e-09	7.71069e-05	85.28
FALSE		High	Unambiguous	AIAELGIYPAVDPLDSTSR	[R].AIAELGIYPAVDPLDSTSR.[I]			2.00423	1	1	2	P56480	P56480 [388-406]			ATP synthase subunit beta, mitochondrial OS=Mus musculus OX=10090 GN=Atp5f1b PE=1 SV=2	P56480	0	1988.03	19	100	41.99	3	131.4	52.3	116.3	401545		393366	444254	176833	393366	Det	Imp	Det	1		1		High	n/a	Peak Found	High	n/a	Peak Found	High	High	High	2	2	0.8249	0.6935	0	0	1	1	1	1	1	1	994.517	994.517	-3.51	-3.51	-0.00349	-0.00349	85.7678	85.7678	3.75897e-05	2.42677e-05	2.64372e-06	4.45079e-09	1.98808	2.00423	3.1	322.36	322.36	1.42215e-05	7.71069e-05	85.88
FALSE		High	Unambiguous	LNLDSIIGRLLEVQGSRPGK	[K].LNLDSIIGRLLEVQGSRPGK.[N]			1.25134	1	1	4	P62137	P62137 [7-26]			Serine/threonine-protein phosphatase PP1-alpha catalytic subunit OS=Mus musculus OX=10090 GN=Ppp1ca PE=1 SV=1	P62137	1	2165.24	20	100	21.58	3	113.8	111	75.1	245275	228921	179120	271363	264734	179120	Det	Det	Det	1	1	1		High	Peak Found	High	High	Peak Found	High	High	High	High	4	4	0.6524	0.5072	0	0	1	1	1	1	1	1	542.066	542.066	1.34	1.34	0.00073	0.00073	85.5966	85.5966	3.75897e-05	2.42677e-05	0.000245824	6.08563e-05	1.25134	1.20968	2.09	180.51	180.51	0.00114266	7.71069e-05	85.42
FALSE		High	Unambiguous	EKGEFQILLDALDKIK	[R].EKGEFQILLDALDKIK.[T]			2.40784	1	1	6	P16015	P16015 [152-167]			Carbonic anhydrase 3 OS=Mus musculus OX=10090 GN=Ca3 PE=1 SV=3	P16015	2	1860.05	16	100	40.96	3	78	74.7	147.3	1.40446e+06	1.28642e+06	2.93221e+06	1.55384e+06	1.48767e+06	2.93221e+06	Det	Det	Det	2	2	2		High	High	High	High	High	High	High	High	High	4	3	0.7774	0.6822	0	0	1	1	1	1	1	1	465.768	620.687	1.29	-1.09	0.0006	-0.00067	86.0943	85.5523	3.75897e-05	2.42677e-05	5.97818e-07	3.51639e-11	2.2292	2.40784	4.28	266.12	266.12	1.35251e-06	7.71069e-05	85.46
FALSE		High	Unambiguous	LRLLYECNPIAYVMEK	[K].LRLLYECNPIAYVMEK.[A]			3.18493	1	1	25	Q9QXD6	Q9QXD6 [276-291]			Fructose-1,6-bisphosphatase 1 OS=Mus musculus OX=10090 GN=Fbp1 PE=1 SV=3	Q9QXD6	1	1955.01	16	100	5.25	3	94	102.3	103.7	9.88315e+06	1.02872e+07	1.20673e+07	1.09343e+07	1.18966e+07	1.20673e+07	Det	Det	Det	2	2	3		High	High	High	High	High	High	High	High	High	2	2	0.7821	0.6909	0	0	1	1	1	1	1	1	978.01	978.01	-0.27	-0.27	-0.00026	-0.00026	83.8055	83.8055	3.75897e-05	2.42677e-05	4.53015e-09	3.15091e-15	3.02107	3.18493	4.53	455.78	455.78	1.45813e-08	7.71069e-05	84.55
FALSE		High	Unambiguous	LRLLYECNPIAYVMEK	[K].LRLLYECNPIAYVMEK.[A]	1xOxidation [M14]	1xOxidation [M14]	1.63154	1	1	2	Q9QXD6	Q9QXD6 [276-291]			Fructose-1,6-bisphosphatase 1 OS=Mus musculus OX=10090 GN=Fbp1 PE=1 SV=3	Q9QXD6	1	1971.01	16																			No Quan Values	n/a	n/a	High	n/a	n/a	High	High	High	High	3	3	0.7799	0.5985	0	0	1	1	1	1	1	1	657.673	657.673	-2.16	-2.16	-0.00142	-0.00142	72.7532	72.7532	3.75897e-05	2.42677e-05	3.16937e-05	3.88774e-07	1.58505	1.63154	4.06	329.09	329.09	0.000124847	7.71069e-05
FALSE		High	Unambiguous	IAQFLSGIPETVPLSTVNR	[R].IAQFLSGIPETVPLSTVNR.[Q]			2.88906	2	5	2	Q8VCH0; Q921H8	Q8VCH0 [103-121]; Q921H8 [103-121]			3-ketoacyl-CoA thiolase B, peroxisomal OS=Mus musculus OX=10090 GN=Acaa1b PE=1 SV=1 3-ketoacyl-CoA thiolase A, peroxisomal OS=Mus musculus OX=10090 GN=Acaa1a PE=1 SV=1	H3BJZ9; Q8VCH0; H3BKL5; Q921H8; H3BKA1	0	2042.13	19																			No Quan Values	High	n/a	n/a	High	n/a	n/a	High	High	High	2	2	0.783	0.7394	0	0	1	1	1	1	1	1	1021.57	1021.57	-0.05	-0.05	-5e-05	-5e-05	85.4269	85.4269	3.75897e-05	2.42677e-05	2.77075e-08	1.09527e-13	2.72736	2.88906	3.76	376.24	376.24	8.18174e-08	7.71069e-05
FALSE		High	Unambiguous	ALQLGTLFSPAEALK	[R].ALQLGTLFSPAEALK.[V]			2.2786	1	3	2	P42125	P42125 [192-206]			Enoyl-CoA delta isomerase 1, mitochondrial OS=Mus musculus OX=10090 GN=Eci1 PE=1 SV=2	A0A452J8A5; A0A3Q4EC00; P42125	0	1558.88	15	100	47.89	3	144.8	49.5	105.7	2.79691e+06	915242	2257911	3.09439e+06	1.05842e+06	2257911	Det	Det	Det	1	1	1		High	Peak Found	Peak Found	High	Peak Found	Peak Found	High	High	High	2	2	0.6706	0.6469	0	0	1	1	1	1	1	1	779.947	779.947	1.46	1.46	0.00114	0.00114	85.4142	85.4142	3.75897e-05	2.42677e-05	1.36648e-06	1.6568e-10	2.09512	2.2786	3.2	256.48	256.48	2.873e-06	7.71069e-05	85.61
FALSE		High	Unambiguous	GTSVMACLTSVLNDDK	[K].GTSVMACLTSVLNDDK.[E]			2.3755	1	1	5	Q91W64	Q91W64 [383-398]			Cytochrome P450 2C70 OS=Mus musculus OX=10090 GN=Cyp2c70 PE=1 SV=2	Q91W64	0	1653.78	16	100	25.22	3	128	92.9	79.1	868394	602810	593636	960758	697114	593636	Det	Det	Det	1	1	1		High	High	High	High	High	High	High	High	High	2	2	0.7894	0.5901	0	0	1	1	1	1	1	1	827.394	827.394	-0.95	-0.95	-0.00078	-0.00078	84.9715	84.9715	3.75897e-05	2.42677e-05	4.18248e-07	5.18256e-11	2.28713	2.3755	3.44	283.89	283.89	1.63311e-06	7.71069e-05	85.5
FALSE		High	Unambiguous	ELLPVLISAMK	[K].ELLPVLISAMK.[I]			1.43768	1	1	4	Q64727	Q64727 [200-210]			Vinculin OS=Mus musculus OX=10090 GN=Vcl PE=1 SV=4	Q64727	0	1213.72	11	100	28.08	3	112.4	67.9	119.8	685379	395874	808058	758277	457805	808058	Det	Det	Det	1	1	1		High	Peak Found	High	High	Peak Found	High	High	High	High	2	2	0.5937	0.4886	0	0	1	1	1	1	1	1	607.365	607.366	1.01	1.93	0.00061	0.00117	84.9627	85.4082	3.75897e-05	2.42677e-05	8.63224e-05	3.97428e-06	1.42219	1.43768	2.64	203.7	203.7	0.000386296	7.71069e-05	85.33
FALSE		High	Unambiguous	ALALAQEILPQAPIAVR	[R].ALALAQEILPQAPIAVR.[L]			2.91368	1	5	10	Q3TLP5	Q3TLP5 [228-244]			Enoyl-CoA hydratase domain-containing protein 2, mitochondrial OS=Mus musculus OX=10090 GN=Echdc2 PE=1 SV=2	F6YTG0; F6Z5N5; Q3TLP5-2; Q3TLP5-3; Q3TLP5	0	1774.06	17	100	39.69	3	142.1	63.3	94.6	1.94196e+06	827407	1.43003e+06	2.14851e+06	956847	1.43003e+06	Det	Det	Det	2	2	2		High	High	High	High	High	High	High	High	High	2	2	0.8828	0.8029	0	0	1	1	1	1	1	1	887.535	887.535	2.41	2.41	0.00214	0.00214	85.3209	85.3209	3.75897e-05	2.42677e-05	1.24635e-08	8.15307e-14	2.85693	2.91368	4.21	372.21	372.21	7.08787e-08	7.71069e-05	85.41
FALSE		High	Unambiguous	FSVLVPLLAR	[K].FSVLVPLLAR.[G]			2.03857	1	4	24	Q99P30	Q99P30 [40-49]			Peroxisomal coenzyme A diphosphatase NUDT7 OS=Mus musculus OX=10090 GN=Nudt7 PE=1 SV=2	Q99P30; Q99P30-3; Q99P30-5; Q99P30-2	0	1114.7	10	100	43.72	3	69.9	80	150.1	1.31666e+07	1.44225e+07	3.13076e+07	1.4567e+07	1.66788e+07	3.13076e+07	Det	Det	Det	2	3	3		High	High	High	High	High	High	High	High	High	2	2	0.552	0.4708	0	0	1	1	1	1	1	1	557.853	557.852	-0.16	-1.27	-9e-05	-0.00071	84.0236	85.0798	3.75897e-05	2.42677e-05	3.64662e-06	2.94816e-09	1.93591	2.03857	2.91	243.55	243.55	1.16415e-05	7.71069e-05	84.6
FALSE		High	Unambiguous	DILEDVVTSAVK	[K].DILEDVVTSAVK.[E]			2.17047	1	1	2	A2A5R2	A2A5R2 [298-309]			Brefeldin A-inhibited guanine nucleotide-exchange protein 2 OS=Mus musculus OX=10090 GN=Arfgef2 PE=1 SV=1	A2A5R2	0	1288.7	12	100	86.75	3	189.1	15.8	95.2	626668		348988	693322	57808.1	348988	Det	Imp	Det	1		1		High	n/a	Peak Found	High	n/a	Peak Found	High	High	High	2	2	0.6352	0.6393	0	0	1	1	1	1	1	1	644.853	644.853	-1.13	-1.13	-0.00073	-0.00073	85.2012	85.2012	3.75897e-05	2.42677e-05	1.74395e-06	6.06065e-10	2.05556	2.17047	2.8	268.12	268.12	5.39615e-06	7.71069e-05	85.36
FALSE		High	Unambiguous	ANIIFNTALGTIFGVKK	[K].ANIIFNTALGTIFGVKK.[Y]			3.43234	1	3	6	Q9R112	Q9R112 [225-241]			Sulfide:quinone oxidoreductase, mitochondrial OS=Mus musculus OX=10090 GN=Sqor PE=1 SV=3	F6ZKZ3; H3BLH2; Q9R112	1	1807.05	17	100	17.19	3	100.9	82.4	116.7	1.14066e+06	890798	1.45961e+06	1.26198e+06	1.03015e+06	1.45961e+06	Det	Det	Det	1	1	1		High	High	High	High	High	High	High	High	High	3	3	0.8528	0.7407	0	0	1	1	1	1	1	1	603.021	603.021	0.14	0.14	8e-05	8e-05	85.6289	85.6289	3.75897e-05	2.42677e-05	4.29008e-09	6.30512e-16	3.0299	3.43234	3.51	313.84	313.84	3.44693e-09	7.71069e-05	85.11
FALSE		High	Unambiguous	QGLLPLTFADPSDYNK	[K].QGLLPLTFADPSDYNK.[I]			3.33995	1	1	6	Q99KI0	Q99KI0 [702-717]			Aconitate hydratase, mitochondrial OS=Mus musculus OX=10090 GN=Aco2 PE=1 SV=1	Q99KI0	0	1778.9	16	100	6.95	3	108	96.1	95.9	2.12208e+06	1806391	2.08373e+06	2.34779e+06	2.08898e+06	2.08373e+06	Det	Det	Det	1	1	1		High	High	High	High	High	High	High	High	High	2	2	0.7449	0.6551	0	0	1	1	1	1	1	1	889.951	889.951	-0.26	-0.26	-0.00023	-0.00023	85.1462	85.1462	3.75897e-05	2.42677e-05	3.4764e-09	6.30512e-16	3.06401	3.33995	3.74	370.11	370.11	5.90657e-09	7.71069e-05	84.9
FALSE		High	Unambiguous	LSVDLTAPLGVLQSK	[K].LSVDLTAPLGVLQSK.[Q]			2.57808	1	1	6	Q7TPV4	Q7TPV4 [1098-1112]			Myb-binding protein 1A OS=Mus musculus OX=10090 GN=Mybbp1a PE=1 SV=2	Q7TPV4	0	1540.89	15	100	12.36	3	107.1	85.7	107.2	1.0623e+06	813431	1.17585e+06	1.17529e+06	940684	1.17585e+06	Det	Det	Det	1	1	1		High	High	High	High	High	High	High	High	High	2	2	0.816	0.6975	0	0	1	1	1	1	1	1	770.95	770.95	-1.72	-1.25	-0.00133	-0.00097	85.2844	84.8763	3.75897e-05	2.42677e-05	2.68275e-07	4.56423e-12	2.35915	2.57808	3.57	296.41	296.41	5.01358e-07	7.71069e-05	85.13
FALSE		High	Unambiguous	GPLLVQDVVFTDEMAHFDR	[R].GPLLVQDVVFTDEMAHFDR.[E]			4.68081	1	2	12	P24270	P24270 [48-66]			Catalase OS=Mus musculus OX=10090 GN=Cat PE=1 SV=4	A2AL20; P24270	0	2189.07	19	100	55.32	3	68.5	67.7	163.9	5999017	5673579	15887935	6.63709e+06	6.56116e+06	15887935	Det	Det	Det	1	1	1		High	High	High	High	High	High	High	High	High	3	3	0.8752	0.7173	0	0	1	1	1	1	1	1	730.362	730.362	1.33	0.65	0.00097	0.00047	85.0566	85.0253	3.75897e-05	2.42677e-05	2.07689e-13	6.30512e-16	4.64132	4.24822	4.74	506.27	506.27	2.38069e-12	7.71069e-05	84.72
FALSE		High	Unambiguous	TLIEFLLR	[R].TLIEFLLR.[F]			1.53472	1	2	8	Q9CPY7-2	Q9CPY7-2 [475-482]			Isoform 2 of Cytosol aminopeptidase OS=Mus musculus OX=10090 GN=Lap3	Q9CPY7; Q9CPY7-2	0	1004.61	8	100	67.57	3	53.5	69	177.5	235914	291106	866089	261006	336647	866089	Det	Det	Det	1	1	1		High	High	High	High	High	High	High	High	High	2	2	0.2402	0.2772	0	0	1	1	1	1	1	1	502.81	502.81	-0.24	-0.24	-0.00012	-0.00012	85.5287	85.5287	3.75897e-05	2.42677e-05	4.35011e-05	1.24149e-06	1.53362	1.53472	2.02	234.5	234.5	0.000219486	7.71069e-05	85.13
FALSE		High	Unambiguous	AEDRSIFSAVLDELK	[R].AEDRSIFSAVLDELK.[V]			2.82018	1	1	8	Q8C196	Q8C196 [1086-1100]			Carbamoyl-phosphate synthase [ammonia], mitochondrial OS=Mus musculus OX=10090 GN=Cps1 PE=1 SV=2	Q8C196	1	1692.88	15	100	33.59	3	127.3	62.5	110.1	2.67133e+06	1.25436e+06	2.55627e+06	2.95546e+06	1.45059e+06	2.55627e+06	Det	Det	Det	2	2	2		High	High	High	High	High	High	High	High	High	2	2	0.6241	0.4532	0	0	1	1	1	1	1	1	846.945	846.945	0.94	0.94	0.00079	0.00079	84.9996	84.9996	3.75897e-05	2.42677e-05	1.56332e-08	6.23602e-13	2.82018	2.74404	2.78	384.05	384.05	1.22244e-07	7.71069e-05	84.91
FALSE		High	Unambiguous	GSIDPYVYLPFGNGPR	[K].GSIDPYVYLPFGNGPR.[N]			3.49162	1	2	8	Q64459	Q64459 [426-441]			Cytochrome P450 3A11 OS=Mus musculus OX=10090 GN=Cyp3a11 PE=1 SV=1	Q64459; Q64481	0	1751.88	16	100	33.36	3	85.3	76.5	138.2	4.75627e+06	4.08131e+06	8.52446e+06	5.26216e+06	4.71979e+06	8.52446e+06	Det	Det	Det	2	2	2		High	High	High	High	High	High	High	High	High	2	2	0.7757	0.7287	0	0	1	1	1	1	1	1	876.443	876.443	1.96	1.96	0.00172	0.00172	84.7499	84.7499	3.75897e-05	2.42677e-05	4.97198e-10	6.30512e-16	3.37942	3.49162	3.28	376.28	376.28	2.4398e-09	7.71069e-05	84.86
FALSE		High	Unambiguous	TEDMISQLHTNLLGSMLTCK	[K].TEDMISQLHTNLLGSMLTCK.[A]			3.38039	1	1	4	Q91VT4	Q91VT4 [97-116]			3-oxoacyl-[acyl-carrier-protein] reductase OS=Mus musculus OX=10090 GN=Cbr4 PE=1 SV=2	Q91VT4	0	2235.08	20	100	4.99	3	104.6	94.7	100.8	880729	762816	938878	974406	882151	938878	Det	Det	Det	1	1	1		High	Peak Found	High	High	Peak Found	High	High	High	High	3	3	0.825	0.6572	0	0	1	1	1	1	1	1	745.698	745.698	-1.45	-1.45	-0.00108	-0.00108	84.7161	84.7161	3.75897e-05	2.42677e-05	9.26411e-10	6.30512e-16	3.27848	3.38039	4.93	389.28	389.28	4.6661e-09	7.71069e-05	84.95
FALSE		High	Unambiguous	GFLSGLLDNIK	[K].GFLSGLLDNIK.[Q]			2.04988	1	1	10	O35857	O35857 [58-68]			Mitochondrial import inner membrane translocase subunit TIM44 OS=Mus musculus OX=10090 GN=Timm44 PE=1 SV=2	O35857	0	1176.66	11	100	21.78	3	89.1	85.8	125.1	3288218	3.0319e+06	5.10832e+06	3.63796e+06	3.50621e+06	5.10832e+06	Det	Det	Det	1	1	1		High	High	High	High	High	High	High	High	High	2	2	1	0.5969	0	0	1	1	1	1	1	1	588.834	588.835	-1.83	1.16	-0.00108	0.00068	84.4235	85.3114	3.75897e-05	2.42677e-05	3.87518e-06	2.57434e-09	1.92605	2.04988	3.25	269.4	269.4	1.08987e-05	7.71069e-05	85.02
FALSE		High	Unambiguous	AVVLPISLATTFK	[R].AVVLPISLATTFK.[Q]			1.9785	1	1	12	Q8VCN5	Q8VCN5 [35-47]			Cystathionine gamma-lyase OS=Mus musculus OX=10090 GN=Cth PE=1 SV=1	Q8VCN5	0	1359.82	13	100	47.37	3	81.2	64.9	153.9	7.63959e+06	5.83684e+06	1.60083e+07	8.45216e+06	6.74995e+06	1.60083e+07	Det	Det	Det	2	2	2		High	High	High	High	High	High	High	High	High	2	2	0.6374	0.573	0	0	1	1	1	1	1	1	680.417	680.417	0.91	0.91	0.00062	0.00062	84.3466	84.3466	3.75897e-05	2.42677e-05	2.80462e-06	1.03038e-08	1.9785	1.93424	3.56	302.78	302.78	1.65227e-05	7.71069e-05	84.74
FALSE		High	Unambiguous	LGFTVFAGVLDK	[K].LGFTVFAGVLDK.[E]			1.72049	1	1	2	P51658	P51658 [106-117]			Estradiol 17-beta-dehydrogenase 2 OS=Mus musculus OX=10090 GN=Hsd17b2 PE=1 SV=2	P51658	0	1266.71	12	100	19.33	3	94.5	84	121.5	337231	286787	479604	373100	331652	479604	Det	Det	Det	1	1	1		High	Peak Found	Peak Found	High	Peak Found	Peak Found	High	High	High	2	2	0.6397	0.4342	0	0	1	1	1	1	1	1	633.861	633.861	3.73	3.73	0.00236	0.00236	84.5985	84.5985	3.75897e-05	2.42677e-05	1.37594e-05	9.31349e-07	1.72049	1.55869	2.28	221.98	221.98	7.43416e-05	7.71069e-05	84.84
FALSE		High	Unambiguous	DGLKDVVDALQSPLVDK	[K].DGLKDVVDALQSPLVDK.[K]			2.48957	1	1	3	O55137	O55137 [287-303]			Acyl-coenzyme A thioesterase 1 OS=Mus musculus OX=10090 GN=Acot1 PE=1 SV=1	O55137	1	1811.97	17	100	35.7	3	137.3	96.6	66.1	1.43545e+06	966275	764887	1.58813e+06	1.11744e+06	764887	Det	Det	Det	2	1	1		High	Peak Found	Peak Found	High	Peak Found	Peak Found	High	High	High	3	3	1	0.7024	0	0	1	1	1	1	1	1	604.664	604.664	1.26	1.26	0.00076	0.00076	84.5412	84.5412	3.75897e-05	2.42677e-05	1.58681e-07	1.31947e-11	2.44432	2.48957	4.2	322.39	322.39	8.39899e-07	7.71069e-05	84.71
FALSE		High	Unambiguous	QLLQANPILEAFGNAK	[RK].QLLQANPILEAFGNAK.[T]			4.062	3	10	8	A0A338P6K2; Q8VDD5; Q6URW6-3	A0A338P6K2 [224-239]; Q8VDD5 [210-225]; Q6URW6-3 [233-248]			Myosin, heavy polypeptide 11, smooth muscle OS=Mus musculus OX=10090 GN=Myh11 PE=1 SV=1 Myosin-9 OS=Mus musculus OX=10090 GN=Myh9 PE=1 SV=4 Isoform 3 of Myosin-14 OS=Mus musculus OX=10090 GN=Myh14	Q6URW6-2; A0A2R8VHF9; A0A338P6K2; O08638-2; O08638; Q8VDD5; Q6URW6; E9QPE7; K3W4R2; Q6URW6-3	0	1726.95	16	100	29.2	3	91.6	75.9	132.5	2.1575e+06	1.70931e+06	3.4504e+06	2.38698e+06	1.97671e+06	3.4504e+06	Det	Det	Det	2	2	2	Shared	High	High	High	High	High	High	High	High	High	2	2	0.8101	0.6337	0	0	1	1	1	1	1	1	863.978	863.978	0.33	0.33	0.00029	0.00029	84.5369	84.5369	3.75897e-05	2.42677e-05	3.30136e-10	6.30512e-16	3.44583	4.062	4.15	367.42	367.42	8.77674e-11	7.71069e-05	84.75
FALSE		High	Unambiguous	SWIEEQEMGSFLSVAK	[K].SWIEEQEMGSFLSVAK.[G]			3.10345	1	2	8	Q9CPY7-2	Q9CPY7-2 [207-222]			Isoform 2 of Cytosol aminopeptidase OS=Mus musculus OX=10090 GN=Lap3	Q9CPY7; Q9CPY7-2	0	1840.88	16	100	41.71	3	117.3	52.4	130.3	575354	245967	706838	636550	284446	706838	Det	Det	Det	1	1	1		High	High	High	High	High	High	High	High	High	2	2	1	0.7566	0	0	1	1	1	1	1	1	920.944	920.944	1.31	1.31	0.00121	0.00121	84.3091	84.3091	3.75897e-05	2.42677e-05	2.86165e-09	8.37229e-15	3.09557	3.10345	3.04	380.62	380.62	2.34465e-08	7.71069e-05	84.41
FALSE		High	Unambiguous	TFVSITPAEVGVLVGK	[K].TFVSITPAEVGVLVGK.[D]			3.14536	1	2	6	P62962	P62962 [39-54]			Profilin-1 OS=Mus musculus OX=10090 GN=Pfn1 PE=1 SV=2	Q5SX49; P62962	0	1616.93	16	100	38.76	3	123.6	55.3	121.1	1506597	644350	1.63308e+06	1.66684e+06	745152	1.63308e+06	Det	Det	Det	2	2	2		High	Peak Found	High	High	Peak Found	High	High	High	High	2	2	0.736	0.6355	0	0	1	1	1	1	1	1	808.966	808.966	-0.82	-0.82	-0.00067	-0.00067	83.7689	83.7689	3.75897e-05	2.42677e-05	2.64229e-09	5.06435e-15	3.1085	3.14536	3.21	356.77	356.77	1.83643e-08	7.71069e-05	84.04
FALSE		High	Unambiguous	FDMIVPILEK	[K].FDMIVPILEK.[M]			1.64419	1	1	2	O55222	O55222 [439-448]			Integrin-linked protein kinase OS=Mus musculus OX=10090 GN=Ilk PE=1 SV=2	O55222	0	1204.66	10	100	35.1	3	91.1	70.2	138.7	344890	254401	581089	381573	294200	581089	Det	Det	Det	1	1	1		High	Peak Found	Peak Found	High	Peak Found	Peak Found	High	High	High	2	2	0.699	0.6489	0	0	1	1	1	1	1	1	602.836	602.836	-0.64	-0.64	-0.00039	-0.00039	84.4818	84.4818	3.75897e-05	2.42677e-05	5.11467e-05	3.34047e-07	1.50731	1.64419	2.25	198.61	198.61	0.000115974	7.71069e-05	84.57
FALSE		High	Unambiguous	TFNDNFVLFLQK	[K].TFNDNFVLFLQK.[T]			2.09464	1	1	4	P00186	P00186 [254-265]			Cytochrome P450 1A2 OS=Mus musculus OX=10090 GN=Cyp1a2 PE=1 SV=1	P00186	0	1485.77	12	100	23.6	3	86.4	127.2	86.4	485412	684001	536811	537042	791006	536811	Det	Det	Det	1	1	1		High	Peak Found	High	High	Peak Found	High	High	High	High	2	2	0.7668	0.7295	0	0	1	1	1	1	1	1	743.393	743.393	3.13	3.13	0.00232	0.00232	84.4753	84.4753	3.75897e-05	2.42677e-05	1.56024e-06	1.5048e-09	2.07361	2.09464	2.92	273.25	273.25	8.39574e-06	7.71069e-05	84.38
FALSE		High	Unambiguous	ISLGLPVGAVINCADNTGAK	[R].ISLGLPVGAVINCADNTGAK.[N]			3.35423	1	2	10	P62830	P62830 [16-35]			Large ribosomal subunit protein uL14 OS=Mus musculus OX=10090 GN=Rpl23 PE=1 SV=1	P62830; A2A6F8	0	1913.02	20	100	10.88	3	87.6	107.8	104.7	1.75056e+06	2.06144e+06	2.31472e+06	1.93676e+06	2.38394e+06	2.31472e+06	Det	Det	Det	2	2	2		High	High	High	High	High	High	High	High	High	2	2	0.8205	0.6883	0	0	1	1	1	1	1	1	957.011	957.011	-0.7	-0.7	-0.00067	-0.00067	84.1649	84.1649	3.75897e-05	2.42677e-05	5.45316e-09	6.30512e-16	2.99099	3.35423	4.01	305.4	305.4	5.43479e-09	7.71069e-05	84.34
FALSE		High	Unambiguous	LLVEHQGVSFLLAEMAMK	[K].LLVEHQGVSFLLAEMAMK.[V]			3.23589	1	1	6	P45952	P45952 [312-329]			Medium-chain specific acyl-CoA dehydrogenase, mitochondrial OS=Mus musculus OX=10090 GN=Acadm PE=1 SV=1	P45952	0	2016.07	18	100	22.26	3	125.6	84.8	89.6	1.89653e+06	1.22611e+06	1497170	2.09825e+06	1.41792e+06	1497170	Det	Det	Det	1	1	1		High	Peak Found	High	High	Peak Found	High	High	High	High	3	3	0.8086	0.6981	0	0	1	1	1	1	1	1	672.693	672.693	-0.02	-0.02	-2e-05	-2e-05	83.7192	83.7192	3.75897e-05	2.42677e-05	2.62961e-09	1.70999e-15	3.10928	3.23589	4.67	375.77	375.77	1.08338e-08	7.71069e-05	84.29
FALSE		High	Unambiguous	ATTLSNAVSSLASTGLSLTK	[R].ATTLSNAVSSLASTGLSLTK.[V]			4.60693	1	8	12	Q7M6Y3-3	Q7M6Y3-3 [299-318]			Isoform 3 of Phosphatidylinositol-binding clathrin assembly protein OS=Mus musculus OX=10090 GN=Picalm	Q7M6Y3; Q7M6Y3-5; Q7M6Y3-6; Q7M6Y3-4; A0A140LHQ8; A0A1L1SUR7; Q7M6Y3-2; Q7M6Y3-3	0	1922.04	20	100	4.22	3	95.1	102.1	102.8	3.47021e+06	3.56182e+06	4.14759e+06	3.83931e+06	4.11903e+06	4.14759e+06	Det	Det	Det	2	2	2		High	High	High	High	High	High	High	High	High	2	2	0.8703	0.7798	0	0	1	1	1	1	1	1	961.527	961.533	1.84	7.78	0.00177	0.00748	83.7624	84.3707	3.75897e-05	2.42677e-05	3.24156e-12	6.30512e-16	4.19568	3.96726	3.86	517.67	517.67	3.66221e-12	7.71069e-05	84.01
FALSE		High	Unambiguous	LFVGNLPADITEDEFK	[R].LFVGNLPADITEDEFK.[R]			3.23144	1	2	4	A0A991ENV6	A0A991ENV6 [312-327]			Splicing factor proline/glutamine rich (polypyrimidine tract binding protein associated) OS=Mus musculus OX=10090 GN=Sfpq PE=1 SV=1	Q8VIJ6; A0A991ENV6	0	1807.91	16	100	45.76	3	128.5	47.2	124.3	569922	200367	609920	630541	231713	609920	Det	Det	Det	1	1	1		High	High	Peak Found	High	High	Peak Found	High	High	High	2	2	0.7932	0.293	0	0	1	1	1	1	1	1	904.457	904.457	-2.75	-2.75	-0.00249	-0.00249	83.894	83.894	3.75897e-05	2.42677e-05	1.23819e-09	7.25166e-15	3.23144	3.11543	2.15	372.1	372.1	1.11185e-08	7.71069e-05	84.03
FALSE		High	Unambiguous	AVFVDLEPTVIDEVR	[R].AVFVDLEPTVIDEVR.[T]			3.01669	1	4	6	P68373	P68373 [65-79]			Tubulin alpha-1C chain OS=Mus musculus OX=10090 GN=Tuba1c PE=1 SV=1	A0A2R8VHF3; P68369; P05213; P68373	0	1701.91	15	100	50.33	3	113.6	44.3	142.2	1.51475e+06	565027	2.09785e+06	1.67586e+06	653420	2.09785e+06	Det	Det	Det	2	2	2		High	Peak Found	High	High	Peak Found	High	High	High	High	2	2	0.7599	0.5897	0	0	1	1	1	1	1	1	851.456	851.456	-0.14	-0.14	-0.00012	-0.00012	83.8831	83.8831	3.75897e-05	2.42677e-05	4.65417e-09	2.79048e-14	3.01669	3.00307	3.29	408.99	408.99	3.88801e-08	7.71069e-05	83.99
FALSE		High	Unambiguous	GNPSGIQPDLLISLTAPK	[K].GNPSGIQPDLLISLTAPK.[K]			3.32289	1	1	2	Q8K4Z3	Q8K4Z3 [222-239]			NAD(P)H-hydrate epimerase OS=Mus musculus OX=10090 GN=Naxe PE=1 SV=1	Q8K4Z3	0	1821.01	18	100	42.84	3	147.4	64.2	88.4	507656		336694	561651	244412	336694	Det	Imp	Det	1		1		High	n/a	Peak Found	High	n/a	Peak Found	High	High	High	2	2	0.8981	0.7984	0	0	1	1	1	1	1	1	911.01	911.01	0.18	0.18	0.00016	0.00016	83.8432	83.8432	3.75897e-05	2.42677e-05	1.38301e-08	6.30512e-16	2.84006	3.32289	3.72	328.66	328.66	6.52418e-09	7.71069e-05	84.01
FALSE		High	Unambiguous	GLAPDLPEDLYHLIK	[K].GLAPDLPEDLYHLIK.[K]			3.04146	1	2	8	P62301	P62301 [79-93]			Small ribosomal subunit protein uS15 OS=Mus musculus OX=10090 GN=Rps13 PE=1 SV=2	Q921R2; P62301	0	1693.92	15	100	34.36	3	117	122.5	60.4	2574006	2.57772e+06	1.47076e+06	2.84778e+06	2.98098e+06	1.47076e+06	Det	Det	Det	1	1	1		High	High	High	High	High	High	High	High	High	3	3	0.6783	0.6727	0	0	1	1	1	1	1	1	565.31	565.31	-0.09	-0.09	-5e-05	-5e-05	84.2404	84.2404	3.75897e-05	2.42677e-05	5.84095e-09	1.76094e-14	2.97985	3.04146	3.33	309.71	309.71	3.36525e-08	7.71069e-05	83.87
FALSE		High	Unambiguous	ELLVNLNPIAQPLASR	[K].ELLVNLNPIAQPLASR.[R]			2.69538	1	1	6	Q9CRB2	Q9CRB2 [26-41]			H/ACA ribonucleoprotein complex subunit 2 OS=Mus musculus OX=10090 GN=Nhp2 PE=1 SV=1	Q9CRB2	0	1748.01	16	100	77.32	3	62.2	48.8	188.9	144088		484101	159414	125123	484101	Det	Imp	Det	1		2		High	n/a	High	High	n/a	High	High	High	High	2	2	0.8246	0.7037	0	0	1	1	1	1	1	1	874.507	874.507	-0.4	-0.4	-0.00035	-0.00035	83.7748	83.7748	3.75897e-05	2.42677e-05	1.67516e-07	1.11788e-12	2.43553	2.69538	3.51	284.39	284.39	2.53036e-07	7.71069e-05	84.04
FALSE		High	Unambiguous	EAQTSFLHLGYLPNQLFR	[K].EAQTSFLHLGYLPNQLFR.[T]			2.59129	1	1	4	Q91VR5	Q91VR5 [721-738]			ATP-dependent RNA helicase DDX1 OS=Mus musculus OX=10090 GN=Ddx1 PE=1 SV=1	Q91VR5	0	2134.11	18	100	37.9	3	88.3	69.3	142.4	3.74656e+06	2.8155e+06	6.68535e+06	4.14505e+06	3.25596e+06	6.68535e+06	Det	Det	Det	1	1	1		High	Peak Found	High	High	Peak Found	High	High	High	High	3	3	0.6561	0.6035	0	0	1	1	1	1	1	1	712.041	712.041	-0.17	-0.17	-0.00012	-0.00012	83.7109	83.7109	3.75897e-05	2.42677e-05	8.09283e-07	3.89562e-12	2.18008	2.59129	3.96	268.91	268.91	4.64199e-07	7.71069e-05	83.51
FALSE		High	Unambiguous	DSVASTVSGVVDKTK	[K].DSVASTVSGVVDKTK.[G]			2.79177	1	3	4	P43883	P43883 [128-142]			Perilipin-2 OS=Mus musculus OX=10090 GN=Plin2 PE=1 SV=2	P43883; B1AXR5; B1AXR3	1	1492.79	15	100	46.06	3	81.5	152.4	66.1	2.40923e+06	4.31167e+06	2.1614e+06	2.66548e+06	4.98619e+06	2.1614e+06	Det	Det	Det	1	2	2		Peak Found	High	High	Peak Found	High	High	High	High	High	3	3	0.7826	0.5586	0	0	1	1	1	1	1	1	498.266	498.266	-2.11	-2.11	-0.00105	-0.00105	36.8164	36.8164	3.75897e-05	2.42677e-05	4.38496e-08	3.51787e-13	2.65291	2.79177	3.67	292.27	292.27	1.44262e-07	7.71069e-05	36.42
FALSE		High	Unambiguous	YVDVLNPSGTQR	[R].YVDVLNPSGTQR.[S]			1.82026	1	3	2	E9QAT4-2	E9QAT4-2 [2213-2224]			Isoform 2 of Protein transport protein Sec16A OS=Mus musculus OX=10090 GN=Sec16a	E9QAT4; E9QAT4-2; F7BPW6	0	1348.69	12																			No Quan Values	n/a	High	n/a	n/a	High	n/a	High	High	High	2	2	0.6684	0.6599	0	0	1	1	1	1	1	1	674.845	674.845	-2.75	-2.75	-0.00185	-0.00185	36.8054	36.8054	3.75897e-05	2.42677e-05	2.17088e-05	4.04269e-08	1.64649	1.82026	2.94	233.11	233.11	4.15599e-05	7.71069e-05
FALSE		High	Unambiguous	GLQTSQDARFYALSAK	[K].GLQTSQDARFYALSAK.[F]			2.12581	1	1	2	P14211	P14211 [65-80]			Calreticulin OS=Mus musculus OX=10090 GN=Calr PE=1 SV=1	P14211	1	1755.9	16																			No Quan Values	n/a	High	n/a	n/a	High	n/a	High	High	High	3	3	1	0.5978	0	0	1	1	1	1	1	1	585.971	585.971	-1.52	-1.52	-0.00089	-0.00089	36.788	36.788	3.75897e-05	2.42677e-05	1.32732e-06	1.03549e-09	2.09983	2.12581	2.76	277.4	277.4	7.0008e-06	7.71069e-05
FALSE		High	Unambiguous	RQIIDAINKVVYK	[K].RQIIDAINKVVYK.[G]			1.43053	1	3	2	E9PWQ3	E9PWQ3 [1697-1709]			Collagen, type VI, alpha 3 OS=Mus musculus OX=10090 GN=Col6a3 PE=1 SV=2	A0A087WS16; J3QQ16; E9PWQ3	2	1559.93	13																			No Quan Values	n/a	High	n/a	n/a	High	n/a	High	High	High	4	4	0.8307	0.5871	0	0	1	1	1	1	1	1	390.737	390.737	-1.49	-1.49	-0.00058	-0.00058	36.7461	36.7461	3.75897e-05	2.42677e-05	8.20121e-05	1.06921e-05	1.43053	1.35511	2.64	246.37	246.37	0.000402722	7.71069e-05
FALSE		High	Unambiguous	YETELAMRQSVESDIHGLRK	[K].YETELAMRQSVESDIHGLRK.[V]			1.78013	1	1	2	P05784	P05784 [161-180]			Keratin, type I cytoskeletal 18 OS=Mus musculus OX=10090 GN=Krt18 PE=1 SV=5	P05784	2	2362.18	20																			No Quan Values	n/a	High	n/a	n/a	High	n/a	High	High	High	5	5	0.7244	0.4517	0	0	1	1	1	1	1	1	473.242	473.242	0.07	0.07	3e-05	3e-05	36.7396	36.7396	3.75897e-05	2.42677e-05	2.08657e-05	6.54206e-08	1.65292	1.78013	2.59	250.99	250.99	5.25124e-05	7.71069e-05
FALSE		High	Unambiguous	YSSNLSNFNYER	[K].YSSNLSNFNYER.[S]			2.34713	1	1	2	O35841	O35841 [488-499]			Apoptosis inhibitor 5 OS=Mus musculus OX=10090 GN=Api5 PE=1 SV=2	O35841	0	1493.67	12	100	117.43	3	30.9	235.6	33.6		622425		94258.2	719798	102534	Imp	Det	Imp		1			n/a	High	n/a	n/a	High	n/a	High	High	High	2	2	0.7712	0.6997	0	0	1	1	1	1	1	1	747.333	747.333	-3.9	-3.9	-0.00291	-0.00291	36.7051	36.7051	3.75897e-05	2.42677e-05	7.81431e-07	7.28299e-11	2.18576	2.34713	3.23	318.67	318.67	1.92681e-06	7.71069e-05	36.19
FALSE		High	Unambiguous	ALLATETPEASAPGTSGK	[K].ALLATETPEASAPGTSGK.[K]			3.72903	1	1	4	Q8BVY0	Q8BVY0 [393-410]			Ribosomal L1 domain-containing protein 1 OS=Mus musculus OX=10090 GN=Rsl1d1 PE=1 SV=1	Q8BVY0	0	1700.87	18	100	29.36	3	68.3	105.4	126.3	1.13567e+06	1.67645e+06	2322908	1.25646e+06	1.93871e+06	2322908	Det	Det	Det	1	1	1		Peak Found	High	High	Peak Found	High	High	High	High	High	2	2	0.8662	0.6269	0	0	1	1	1	1	1	1	850.938	850.939	-0.44	0.45	-0.00037	0.00038	36.2483	36.7007	3.75897e-05	2.42677e-05	1.0594e-10	6.30512e-16	3.63017	3.72903	3.86	418.8	418.8	6.11375e-10	7.71069e-05	36.37
FALSE		High	Unambiguous	VTPNNTAEAQPLQPTSDLK	[R].VTPNNTAEAQPLQPTSDLK.[E]			2.05	1	1	3	Q8BYU6	Q8BYU6 [43-61]			Torsin-1A-interacting protein 2 OS=Mus musculus OX=10090 GN=Tor1aip2 PE=1 SV=1	Q8BYU6	0	2024.03	19	100	81.32	3	11.5	117.2	171.4		315633	533858	35714.5	365011	533858	Imp	Det	Det		1	1		n/a	High	High	n/a	High	High	High	High	High	2	2	0.6652	0.5261	0	0	1	1	1	1	1	1	1012.52	1012.51	-0.55	-5.16	-0.00056	-0.00522	36.6774	36.1461	3.75897e-05	2.42677e-05	3.47106e-05	2.57046e-09	1.57029	2.05	2.11	277.97	277.97	1.08911e-05	7.71069e-05	36.28
FALSE		High	Unambiguous	IPTISTQLK	[R].IPTISTQLK.[I]			1.25668	1	1	2	Q64727	Q64727 [988-996]			Vinculin OS=Mus musculus OX=10090 GN=Vcl PE=1 SV=4	Q64727	0	1000.6	9	100	7.55	3	93.4	98.3	108.2	1.87805e+06	1890856	2407373	2.0778e+06	2.18666e+06	2407373	Det	Det	Det	1	1	1		Peak Found	High	Peak Found	Peak Found	High	Peak Found	High	High	High	2	2	0.4117	0.4385	0	0	1	1	1	1	1	1	500.806	500.806	0.28	0.28	0.00014	0.00014	36.6575	36.6575	7.29182e-05	2.42677e-05	0.00065582	3.4727e-05	1.08916	1.25668	2.6	163.29	163.29	0.00110772	7.71069e-05	36.24
FALSE		High	Unambiguous	AAAFEDQENETVVVK	[K].AAAFEDQENETVVVK.[E]			2.75826	1	1	2	P26039	P26039 [2477-2491]			Talin-1 OS=Mus musculus OX=10090 GN=Tln1 PE=1 SV=2	P26039	0	1649.8	15	100	8.92	3	96	93.7	110.2	701293	654838	890329	775885	757281	890329	Det	Det	Det	1	1	1		Peak Found	High	Peak Found	Peak Found	High	Peak Found	High	High	High	2	2	0.7384	0.7681	0	0	1	1	1	1	1	1	825.406	825.406	1.88	1.88	0.00155	0.00155	36.6271	36.6271	3.75897e-05	2.42677e-05	2.92716e-08	5.25824e-13	2.71846	2.75826	3.32	348.33	348.33	1.75384e-07	7.71069e-05	36.36
FALSE		High	Unambiguous	TAVIQGIHTDHDTLQLVPRK	[R].TAVIQGIHTDHDTLQLVPRK.[D]			1.82016	1	1	2	Q9DA03	Q9DA03 [68-87]			Complex III assembly factor LYRM7 OS=Mus musculus OX=10090 GN=Lyrm7 PE=3 SV=2	Q9DA03	1	2242.23	20																			No Quan Values	n/a	High	n/a	n/a	High	n/a	High	High	High	4	4	0.8131	0.6935	0	0	1	1	1	1	1	1	561.314	561.314	1.12	1.12	0.00063	0.00063	36.6187	36.6187	3.75897e-05	2.42677e-05	7.44374e-06	8.48825e-08	1.82016	1.75842	3.85	288.07	288.07	4.15841e-05	7.71069e-05
FALSE		High	Unambiguous	SRNKLILPGLMSSR	[K].SRNKLILPGLMSSR.[I]			1.53524	1	3	4	A0A0R4J135	A0A0R4J135 [90-103]			Methanethiol oxidase OS=Mus musculus OX=10090 GN=Selenbp2 PE=1 SV=1	G3UWK0; A0A0R4J135; G3UZT2	2	1571.91	14	100	51.06	3	104.8	148.5	46.7	5.58693e+06	7.573e+06	2.75445e+06	6.18117e+06	8.75773e+06	2.75445e+06	Det	Det	Det	1	1	1		Peak Found	High	High	Peak Found	High	High	High	High	High	4	4	1	0.589	0	0	1	1	1	1	1	1	393.732	393.732	0.48	0.48	0.00019	0.00019	36.6094	36.6094	3.75897e-05	2.42677e-05	4.3069e-05	5.63353e-06	1.53524	1.40858	3.65	273.77	273.77	0.000218822	7.71069e-05	35.15
FALSE		High	Unambiguous	EAGMQPQLQIR	[K].EAGMQPQLQIR.[G]			1.61414	1	2	4	Q9JKR6	Q9JKR6 [252-262]			Hypoxia up-regulated protein 1 OS=Mus musculus OX=10090 GN=Hyou1 PE=1 SV=1	F6TRP3; Q9JKR6	0	1270.66	11	100	11.96	3	86.3	105.2	108.5	2.43304e+06	2.83809e+06	3.38236e+06	2.69183e+06	3.28209e+06	3.38236e+06	Det	Det	Det	1	1	1		Peak Found	High	High	Peak Found	High	High	High	High	High	2	2	0.6693	0.6357	0	0	1	1	1	1	1	1	635.831	635.831	-1.77	-1.77	-0.00112	-0.00112	36.0456	36.0456	3.75897e-05	2.42677e-05	7.33632e-05	4.78978e-07	1.44866	1.61414	2.91	233.84	233.84	0.000138171	7.71069e-05	36.3
FALSE		High	Unambiguous	AGPNIYELR	[R].AGPNIYELR.[T]			1.24122	1	1	2	O55125	O55125 [180-188]			Protein NipSnap homolog 1 OS=Mus musculus OX=10090 GN=Nipsnap1 PE=1 SV=1	O55125	0	1032.55	9	100	39.61	3	81.5	73	145.5	1.65947e+06	1.42118e+06	3.27569e+06	1.83598e+06	1.64351e+06	3.27569e+06	Det	Det	Det	1	1	1		Peak Found	High	Peak Found	Peak Found	High	Peak Found	High	High	High	2	2	0.5306	0.4549	0	0	1	1	1	1	1	1	516.777	516.777	0.27	0.27	0.00014	0.00014	36.5802	36.5802	3.75897e-05	2.42677e-05	0.000288594	4.17705e-05	1.22502	1.24122	2.33	244.87	244.87	0.0012119	7.71069e-05	36.06
FALSE		High	Unambiguous	DQEFAIDTNGAGGQGK	[K].DQEFAIDTNGAGGQGK.[L]			3.24449	1	1	4	Q80X90	Q80X90 [961-976]			Filamin-B OS=Mus musculus OX=10090 GN=Flnb PE=1 SV=3	Q80X90	0	1607.73	16	100	24.23	3	72	114.4	113.5	734686	1.11676e+06	1281529	812829	1.29147e+06	1281529	Det	Det	Det	1	1	1		Peak Found	High	High	Peak Found	High	High	High	High	High	2	2	0.8159	0.7947	0	0	1	1	1	1	1	1	804.371	804.368	3.09	-0.87	0.00249	-0.0007	36.4901	36.3207	3.75897e-05	2.42677e-05	3.17586e-09	1.54242e-15	3.07867	3.24449	3.8	376.92	376.92	1.03041e-08	7.71069e-05	36.39
FALSE		High	Unambiguous	NGIHLYLKPLGPGSGK	[K].NGIHLYLKPLGPGSGK.[-]			1.41111	1	1	2	Q64462	Q64462 [496-511]			Cytochrome P450 4B1 OS=Mus musculus OX=10090 GN=Cyp4b1 PE=1 SV=1	Q64462	0	1650.93	16	100	27.48	3	114.5	117.2	68.3	1.15521e+06	1.13112e+06	762505	1.27809e+06	1.30808e+06	762505	Det	Det	Det	1	1	1		Peak Found	High	Peak Found	Peak Found	High	Peak Found	High	High	High	4	4	0.4112	0.5688	0	0	1	1	1	1	1	1	413.489	413.489	0.43	0.43	0.00018	0.00018	36.3682	36.3682	3.75897e-05	2.42677e-05	9.24051e-05	2.11604e-05	1.41111	1.2981	2.76	192.14	192.14	0.000450944	7.71069e-05	35.1
FALSE		High	Unambiguous	RISFTHIISNMK	[R].RISFTHIISNMK.[I]			1.4858	1	1	4	Q61733	Q61733 [187-198]			Small ribosomal subunit protein mS31 OS=Mus musculus OX=10090 GN=Mrps31 PE=1 SV=1	Q61733	1	1446.79	12	100	56.18	3	161	50.5	88.5	305791	91681.1		338315	106024	185897	Det	Det	Imp	1	1			Peak Found	High	High	Peak Found	High	High	High	High	High	3	3	0.4893	0.4046	0	0	1	1	1	1	1	1	482.935	482.935	0.73	0.73	0.00035	0.00035	36.3484	36.3484	3.75897e-05	2.42677e-05	0.000146241	2.232e-06	1.33628	1.4858	3.04	191.02	191.02	0.000291869	7.71069e-05	35.18
FALSE		High	Unambiguous	EVHEQLLQLHSTQLQLHAK	[K].EVHEQLLQLHSTQLQLHAK.[T]			2.02762	1	4	8	K3W4Q9	K3W4Q9 [119-137]			Golgi associated PDZ and coiled-coil motif containing OS=Mus musculus OX=10090 GN=Gopc PE=1 SV=1	Q8BH60; Q8BH60-2; A0A1W2P7V0; K3W4Q9	0	2252.21	19	100	58.08	3	101.9	41	157.1	1.41279e+06	543454	2.40921e+06	1.56305e+06	628473	2.40921e+06	Det	Det	Det	1	1	1		Peak Found	High	High	Peak Found	High	High	High	High	High	4	4	0.7881	0.6378	0	0	1	1	1	1	1	1	563.809	563.809	-0.34	-0.34	-0.00019	-0.00019	35.208	35.208	3.75897e-05	2.42677e-05	2.29144e-06	3.36206e-09	2.01127	2.02762	5.08	308.94	308.94	1.24088e-05	7.71069e-05	35.55
FALSE		High	Unambiguous	VNTEPLPAIEK	[K].VNTEPLPAIEK.[T]			1.97341	2	4	2	Q9CXN7; K3W4L7	Q9CXN7 [179-189]; K3W4L7 [180-190]			Phenazine biosynthesis-like domain-containing protein 2 OS=Mus musculus OX=10090 GN=Pbld2 PE=1 SV=1 Phenazine biosynthesis-like protein domain containing 1 OS=Mus musculus OX=10090 GN=Pbld1 PE=1 SV=1	Q9DCG6; Q9CXN7; A0A1W2P7N2; K3W4L7	0	1210.67	11	100	33.53	3	105.3	64.1	130.6	3429214	1.99839e+06	4705082	3.79395e+06	2.31102e+06	4705082	Det	Det	Det	1	1	1	Shared	Peak Found	High	Peak Found	Peak Found	High	Peak Found	High	High	High	2	2	0.7731	0.5372	0	0	1	1	1	1	1	1	605.837	605.837	-0.47	-0.47	-0.00029	-0.00029	36.2971	36.2971	3.75897e-05	2.42677e-05	6.81865e-06	6.44135e-09	1.83439	1.97341	2.96	253.44	253.44	1.70203e-05	7.71069e-05	35.97
FALSE		High	Unambiguous	LGESQTLQQFSR	[K].LGESQTLQQFSR.[D]			2.3654	2	6	2	A3KGU9; P16546	A3KGU9 [1547-1558]; P16546 [1547-1558]			Spectrin alpha, non-erythrocytic 1 OS=Mus musculus OX=10090 GN=Sptan1 PE=1 SV=2 Spectrin alpha chain, non-erythrocytic 1 OS=Mus musculus OX=10090 GN=Sptan1 PE=1 SV=4	E9Q447; A3KGU9; P16546; P16546-2; A3KGU7; A3KGU5	0	1393.71	12	100	69.17	3	76	46	178	445490	257990	1.15393e+06	492873	298350	1.15393e+06	Det	Det	Det	1	1	1	Shared	Peak Found	High	Peak Found	Peak Found	High	Peak Found	High	High	High	2	2	0.7716	0.6916	0	0	1	1	1	1	1	1	697.358	697.358	0.88	0.88	0.00061	0.00061	36.28	36.28	3.75897e-05	2.42677e-05	6.011e-07	5.85045e-11	2.22831	2.3654	3.21	294.7	294.7	1.73215e-06	7.71069e-05	35.79
FALSE		High	Unambiguous	EAPEPMELDDPK	[K].EAPEPMELDDPK.[R]			1.95423	1	6	2	A0A087WSP5	A0A087WSP5 [692-703]			Signal transducer and activator of transcription OS=Mus musculus OX=10090 GN=Stat1 PE=1 SV=1	Q99K94; Q8C3V4; P42225; Q8CFQ1; A0A087WRI1; A0A087WSP5	0	1370.61	12	100	78.39	3	131.5	157.7	10.8	518687	595192		573856	688304	46925.4	Det	Det	Imp	1	1			Peak Found	High	n/a	Peak Found	High	n/a	High	High	High	2	2	0.7066	0.6402	0	0	1	1	1	1	1	1	685.812	685.812	1.51	1.51	0.00103	0.00103	36.2165	36.2165	3.75897e-05	2.42677e-05	1.76941e-05	8.10679e-09	1.67968	1.95423	2.14	220.92	220.92	1.90337e-05	7.71069e-05	35.73
FALSE		High	Unambiguous	QELGGLGISIKGGK	[K].QELGGLGISIKGGK.[E]			1.29342	1	2	2	Q99L88	Q99L88 [117-130]			Beta-1-syntrophin OS=Mus musculus OX=10090 GN=Sntb1 PE=1 SV=4	Q99L88; Q99L88-2	1	1356.78	14																			Not Reliable	n/a	High	n/a	n/a	High	n/a	High	High	High	3	3	0.487	0.5745	0	0	1	1	1	1	1	1	452.934	452.934	3.14	3.14	0.00142	0.00142	36.1814	36.1814	7.29182e-05	2.42677e-05	0.000719651	2.23805e-05	1.07362	1.29342	2.82	139.17	139.17	0.000894608	7.71069e-05
FALSE		High	Unambiguous	IMQETSVPALK	[K].IMQETSVPALK.[Q]			1.72882	1	2	2	Q5F2E7	Q5F2E7 [245-255]			FMR1-interacting protein NUFIP2 OS=Mus musculus OX=10090 GN=Nufip2 PE=1 SV=1	Q5F2E7-2; Q5F2E7	0	1216.66	11	100	24.6	3	99.8	75.5	124.7	1.12845e+06	816116	1.55911e+06	1.24847e+06	943789	1.55911e+06	Det	Det	Det	1	1	1		Peak Found	High	Peak Found	Peak Found	High	Peak Found	High	High	High	2	2	0.5859	0.3399	0	0	1	1	1	1	1	1	608.835	608.835	2.22	2.22	0.00135	0.00135	36.1426	36.1426	3.75897e-05	2.42677e-05	1.46235e-05	1.21054e-07	1.71061	1.72882	2.03	241.34	241.34	7.08184e-05	7.71069e-05	35.72
FALSE		High	Unambiguous	ELSDIAHRIVAPGK	[K].ELSDIAHRIVAPGK.[G]			1.9269	1	9	2	P05064	P05064 [15-28]			Fructose-bisphosphate aldolase A OS=Mus musculus OX=10090 GN=Aldoa PE=1 SV=2	A0A0U1RPT5; Q9CPQ9; D3YWI1; A0A0U1RPN8; D3YV98; A6ZI46; D3Z510; A6ZI44; P05064	1	1505.84	14	100	39.78	3	144.3	88.5	67.2	1.74908e+06	1.02701e+06	901521	1.93512e+06	1.18767e+06	901521	Det	Det	Det	1	1	1		Peak Found	High	Peak Found	Peak Found	High	Peak Found	High	High	High	4	4	0.6495	0.4571	0	0	1	1	1	1	1	1	377.217	377.217	0.92	0.92	0.00035	0.00035	36.1192	36.1192	3.75897e-05	2.42677e-05	3.85508e-06	3.49493e-08	1.9269	1.8324	2.1	248.73	248.73	2.23209e-05	7.71069e-05	35.68
FALSE		High	Unambiguous	LETLTNQFSDSK	[K].LETLTNQFSDSK.[Q]			2.17785	1	8	4	F8VPM7	F8VPM7 [489-500]			ELKS/RAB6-interacting/CAST family member 1 OS=Mus musculus OX=10090 GN=Erc1 PE=1 SV=1	F8VPM7; V9GWT6; Q99MI1-2; V9GXP8; V9GXF0; V9GXH3; Q99MI1-4; Q99MI1	0	1382.68	12	100	18.17	3	102	80.9	117.1	552324	419025	701196	611071	484577	701196	Det	Det	Det	1	1	1		Peak Found	High	High	Peak Found	High	High	High	High	High	2	2	0.7454	0.7508	0	0	1	1	1	1	1	1	691.844	691.844	0.62	0.62	0.00043	0.00043	35.7571	35.7571	3.75897e-05	2.42677e-05	2.7876e-06	5.54706e-10	1.97948	2.17785	3.13	290.24	290.24	5.16893e-06	7.71069e-05	35.79
FALSE		High	Unambiguous	YLMEEDEDAYK	[R].YLMEEDEDAYK.[K]			2.03318	1	1	4	P47962	P47962 [210-220]			Large ribosomal subunit protein uL18 OS=Mus musculus OX=10090 GN=Rpl5 PE=1 SV=3	P47962	0	1405.58	11	100	26.13	3	89.3	80.9	129.8	1.16514e+06	1010036	1.87331e+06	1.28907e+06	1.16805e+06	1.87331e+06	Det	Det	Det	1	1	1		Peak Found	High	High	Peak Found	High	High	High	High	High	2	2	0.7539	0.755	0	0	1	1	1	1	1	1	703.296	703.296	0.83	0.83	0.00058	0.00058	36.0977	36.0977	3.75897e-05	2.42677e-05	3.45211e-06	3.14498e-09	1.94481	2.03318	2.49	295.58	295.58	1.20131e-05	7.71069e-05	35.78
FALSE		High	Unambiguous	NSVSQISVLSGGK	[K].NSVSQISVLSGGK.[A]			2.642	1	3	4	Q91Z25	Q91Z25 [331-343]			Actin-related protein 2/3 complex subunit OS=Mus musculus OX=10090 GN=Arpc1b PE=1 SV=1	Q9WV32; F6THG2; Q91Z25	0	1275.69	13	100	13.67	3	96.5	88.4	115.1	5.06503e+06	4435983	6.67833e+06	5.60376e+06	5.12995e+06	6.67833e+06	Det	Det	Det	1	1	1		Peak Found	High	High	Peak Found	High	High	High	High	High	2	2	0.7044	0.6544	0	0	1	1	1	1	1	1	638.348	638.348	-0.69	-0.69	-0.00044	-0.00044	36.0687	36.0687	3.75897e-05	2.42677e-05	1.90521e-07	2.12032e-12	2.41466	2.642	3.53	283.94	283.94	3.45401e-07	7.71069e-05	35.54
FALSE		High	Unambiguous	EEPPQPQLANGALK	[K].EEPPQPQLANGALK.[V]			1.24196	1	1	2	Q9CQT9	Q9CQT9 [8-21]			GEL complex subunit OPTI OS=Mus musculus OX=10090 GN=Rab5if PE=1 SV=1	Q9CQT9	0	1491.78	14																			No Quan Values	n/a	High	n/a	n/a	High	n/a	High	High	High	2	2	0.7159	0.5325	0	0	1	1	1	1	1	1	746.396	746.396	3.29	3.29	0.00245	0.00245	36.0561	36.0561	3.75897e-05	2.42677e-05	0.000260291	0.000171578	1.24196	1.12229	1.69	182.8	182.8	0.0012067	7.71069e-05
FALSE		High	Unambiguous	AGKPVLHYFNAR	[M].AGKPVLHYFNAR.[G]	1xAcetyl [K3(100)]	1xAcetyl [K3(100)]	1.77763	2	4	1	P13745; P10648	P13745 [2-13]; P10648 [2-13]	P13745 1xAcetyl [K4(100)]; P10648 1xAcetyl [K4(100)]	P13745 1xAcetyl [K4(100)]; P10648 1xAcetyl [K4(100)]	Glutathione S-transferase A1 OS=Mus musculus OX=10090 GN=Gsta1 PE=1 SV=2 Glutathione S-transferase A2 OS=Mus musculus OX=10090 GN=Gsta2 PE=1 SV=3	P13745; D3Z6A6; P10648; D3YZV3	0	1414.76	12	100	28.84	3	80.1	86.9	133.1	1.60485e+06	1.66643e+06	2.95141e+06	1.77555e+06	1.92713e+06	2.95141e+06	Det	Det	Det	1	1	1	Shared	Peak Found	High	Peak Found	Peak Found	High	Peak Found	High	High	n/a	3		0.6915		0		1		1		1		472.258		0.56		0.00027		36.0409		3.75897e-05		9.67482e-06		1.77763			242.89	242.89	5.32832e-05	7.71069e-05	35.09
FALSE		High	Unambiguous	AGNFYVPAEPK	[K].AGNFYVPAEPK.[L]			1.5675	1	2	2	P14148	P14148 [100-110]			Large ribosomal subunit protein uL30 OS=Mus musculus OX=10090 GN=Rpl7 PE=1 SV=2	P14148; F6XI62	0	1192.6	11	100	37.75	3	92.4	66.6	141	5.43865e+06	3751965	9179778	6.01712e+06	4.33892e+06	9179778	Det	Det	Det	1	1	1		Peak Found	High	Peak Found	Peak Found	High	Peak Found	High	High	High	2	2	0.7823	0.6917	0	0	1	1	1	1	1	1	596.803	596.803	-0.48	-0.48	-0.00029	-0.00029	36.0326	36.0326	3.75897e-05	2.42677e-05	3.53107e-05	9.98e-07	1.5675	1.55293	2.66	270.22	270.22	0.000181324	7.71069e-05	35.58
FALSE		High	Unambiguous	VLSRPNAQELPSMYQR	[R].VLSRPNAQELPSMYQR.[L]			2.73013	1	3	4	O35129	O35129 [108-123]			Prohibitin-2 OS=Mus musculus OX=10090 GN=Phb2 PE=1 SV=1	F6QPR1; O35129; F6Q8V7	0	1888.97	16	100	53.22	3	94.6	49.7	155.7	1.01439e+06	509693	1.8474e+06	1.12228e+06	589429	1.8474e+06	Det	Det	Det	1	1	1		Peak Found	High	High	Peak Found	High	High	High	High	High	3	3	0.7177	0.6549	0	0	1	1	1	1	1	1	630.327	630.327	-1.4	-1.4	-0.00088	-0.00088	35.2784	35.2784	3.75897e-05	2.42677e-05	5.46225e-08	7.36832e-13	2.61728	2.73013	4.52	345.56	345.56	2.06636e-07	7.71069e-05	35.37
FALSE		High	Unambiguous	ARIVAEEFLK	[R].ARIVAEEFLK.[N]			1.14895	1	3	2	P59999	P59999 [157-166]			Actin-related protein 2/3 complex subunit 4 OS=Mus musculus OX=10090 GN=Arpc4 PE=1 SV=3	P59999; Q3TX55; E9PWA7	1	1175.68	10	100	21.25	3	122.5	97.3	80.2	502070	381675	363886	555471	441384	363886	Det	Det	Det	1	1	1		Peak Found	High	Peak Found	Peak Found	High	Peak Found	High	High	High	3	3	0.7041	0.5579	0	0	1	1	1	1	1	1	392.564	392.564	0.12	0.12	5e-05	5e-05	35.8782	35.8782	3.75897e-05	2.42677e-05	0.000457769	0.000517641	1.14895	1.02715	2.42	225.66	225.66	0.00207105	7.71069e-05	35.26
FALSE		High	Unambiguous	IEEANGRETTGDGEVDLLTK	[K].IEEANGRETTGDGEVDLLTK.[E]			1.48469	1	1	2	Q99LE6	Q99LE6 [44-63]			ATP-binding cassette sub-family F member 2 OS=Mus musculus OX=10090 GN=Abcf2 PE=1 SV=1	Q99LE6	1	2147.05	20	100	60.68	3	39.1	100.4	160.5		355431	656930	160137	411035	656930	Imp	Det	Det		1	1		n/a	High	Peak Found	n/a	High	Peak Found	High	High	High	3	3	0.7089	0.3817	0	0	1	1	1	1	1	1	716.353	716.353	-0.72	-0.72	-0.00052	-0.00052	35.8336	35.8336	3.75897e-05	2.42677e-05	5.87851e-05	8.51933e-06	1.48469	1.37407	1.86	242.65	242.65	0.000293762	7.71069e-05	35.5
FALSE		High	Unambiguous	IQGDDWEPRPLR	[K].IQGDDWEPRPLR.[A]			1.42907	1	1	2	Q9JLV1	Q9JLV1 [256-267]			BAG family molecular chaperone regulator 3 OS=Mus musculus OX=10090 GN=Bag3 PE=1 SV=2	Q9JLV1	0	1481.75	12	100	29.82	3	97.5	71.5	131	2.31284e+06	1.62311e+06	3.43814e+06	2.55884e+06	1.87703e+06	3.43814e+06	Det	Det	Det	1	1	1		Peak Found	High	Peak Found	Peak Found	High	Peak Found	High	High	High	3	3	0.5352	0.1761	0	0	1	1	1	1	1	1	494.588	494.588	0.85	0.85	0.00042	0.00042	35.821	35.821	3.75897e-05	2.42677e-05	8.27507e-05	8.35962e-06	1.42907	1.37565	1.42	187.45	187.45	0.000406161	7.71069e-05	35.46
FALSE		High	Unambiguous	SELLESLNK	[R].SELLESLNK.[D]			1.49701	1	1	4	Q61838	Q61838 [1176-1184]			Pregnancy zone protein OS=Mus musculus OX=10090 GN=Pzp PE=1 SV=3	Q61838	0	1032.56	9	100	18.96	3	120.6	96.2	83.3	1.80776e+06	1379033	1.38089e+06	2.00004e+06	1.59477e+06	1.38089e+06	Det	Det	Det	1	1	1		Peak Found	High	High	Peak Found	High	High	High	High	High	2	2	0.6092	0.4049	0	0	1	1	1	1	1	1	516.783	516.783	0.93	0.93	0.00048	0.00048	35.3425	35.3425	3.75897e-05	2.42677e-05	5.44935e-05	1.98975e-06	1.49701	1.49539	2.84	270.25	270.25	0.000273417	7.71069e-05	35.51
FALSE		High	Unambiguous	AFSGYLGPDESK	[K].AFSGYLGPDESK.[W]			1.63825	1	5	2	Q9R0P3	Q9R0P3 [187-198]			S-formylglutathione hydrolase OS=Mus musculus OX=10090 GN=Esd PE=1 SV=1	Q9R0P3; H3BJP2; H3BKH6; H3BLJ9; H3BJL6	0	1270.6	12	100	38.49	3	112.7	56.8	130.6	3.40204e+06	1.63966e+06	4360784	3.76389e+06	1.89617e+06	4360784	Det	Det	Det	1	1	1		Peak Found	High	Peak Found	Peak Found	High	Peak Found	High	High	High	2	2	0.4503	0.4007	0	0	1	1	1	1	1	1	635.8	635.8	-1.49	-1.49	-0.00095	-0.00095	35.7426	35.7426	3.75897e-05	2.42677e-05	5.36136e-05	3.58673e-07	1.49966	1.63825	2.92	208.41	208.41	0.000120059	7.71069e-05	35.29
FALSE		High	Unambiguous	DLDELSRYPEDK	[R].DLDELSRYPEDK.[I]			1.96589	1	3	2	Q8K310	Q8K310 [121-132]			Matrin-3 OS=Mus musculus OX=10090 GN=Matr3 PE=1 SV=1	A0A494B9B1; A0A494BAZ2; Q8K310	1	1479.7	12	100	16.32	3	116	100.7	83.3	1.56504e+06	1.3002e+06	1.24445e+06	1.7315e+06	1.50361e+06	1.24445e+06	Det	Det	Det	1	1	1		Peak Found	High	Peak Found	Peak Found	High	Peak Found	High	High	High	3	3	0.5318	0.5382	0	0	1	1	1	1	1	1	493.904	493.904	1	1	0.00049	0.00049	35.7235	35.7235	3.75897e-05	2.42677e-05	9.92852e-06	7.04937e-09	1.77343	1.96589	2.75	237.36	237.36	1.7783e-05	7.71069e-05	35.43
FALSE		High	Unambiguous	SDHPGISITDLSK	[K].SDHPGISITDLSK.[K]			1.87009	1	3	2	Q08943	Q08943 [567-579]			FACT complex subunit SSRP1 OS=Mus musculus OX=10090 GN=Ssrp1 PE=1 SV=2	Q08943-2; Q08943; A2AW05	0	1369.7	13	100	51.27	3	93.8	52.1	154.1	375590	199451	682297	415539	230654	682297	Det	Det	Det	1	1	1		Peak Found	High	Peak Found	Peak Found	High	Peak Found	High	High	High	2	2	0.7392	0.4732	0	0	1	1	1	1	1	1	685.353	685.353	1.46	1.46	0.001	0.001	35.684	35.684	3.75897e-05	2.42677e-05	5.97312e-06	2.22391e-08	1.85587	1.87009	2.24	254.81	254.81	3.10835e-05	7.71069e-05	35.74
FALSE		High	Unambiguous	ASPPTLASATASPTATATAR	[K].ASPPTLASATASPTATATAR.[D]			2.50506	1	6	4	Q99MZ3	Q99MZ3 [513-532]			Carbohydrate-responsive element-binding protein OS=Mus musculus OX=10090 GN=Mlxipl PE=1 SV=1	A0A0J9YUT0; Q99MZ3-5; Q99MZ3; Q99MZ3-3; Q99MZ3-2; Q99MZ3-4	0	1842.96	20	100	35.57	3	64.5	99.8	135.7	430827	637561	1.00225e+06	476651	737302	1.00225e+06	Det	Det	Det	1	2	2		Peak Found	High	High	Peak Found	High	High	High	High	High	2	2	0.6977	0.6566	0	0	1	1	1	1	1	1	921.982	921.982	0.67	0.67	0.00062	0.00062	35.3938	35.3938	3.75897e-05	2.42677e-05	3.70832e-07	1.0957e-11	2.30665	2.50506	2.97	321.75	321.75	7.67382e-07	7.71069e-05	35.34
FALSE		High	Unambiguous	VITVDGNICSGK	[R].VITVDGNICSGK.[N]			1.9659	1	1	6	Q99LC3	Q99LC3 [59-70]			NADH dehydrogenase [ubiquinone] 1 alpha subcomplex subunit 10, mitochondrial OS=Mus musculus OX=10090 GN=Ndufa10 PE=1 SV=1	Q99LC3	0	1205.62	12	100	7.39	3	92.5	107.2	100.3	1.88575e+06	2.09213e+06	2263705	2.08632e+06	2.41942e+06	2263705	Det	Det	Det	1	1	1		Peak Found	High	High	Peak Found	High	High	High	High	High	2	2	0.6175	0.7329	0	0	1	1	1	1	1	1	603.313	603.313	-0.99	-0.99	-0.0006	-0.0006	34.7145	34.7145	3.75897e-05	2.42677e-05	6.00792e-06	7.04792e-09	1.85493	1.9659	2.92	253.44	253.44	1.7782e-05	7.71069e-05	34.52
FALSE		High	Unambiguous	KVPVSVNLLAK	[K].KVPVSVNLLAK.[N]			1.37053	1	1	2	Q8BVY0	Q8BVY0 [177-187]			Ribosomal L1 domain-containing protein 1 OS=Mus musculus OX=10090 GN=Rsl1d1 PE=1 SV=1	Q8BVY0	1	1167.75	11	100	106.81	3	68.3	219.1	12.6	261553	803032		289373	928659	53616	Det	Det	Imp	1	1			Peak Found	High	n/a	Peak Found	High	n/a	High	High	High	3	3	0.5754	0.3486	0	0	1	1	1	1	1	1	389.92	389.92	-0.73	-0.73	-0.00028	-0.00028	35.551	35.551	3.75897e-05	2.42677e-05	0.000259221	8.8888e-06	1.24264	1.37053	2.18	178.94	178.94	0.000571136	7.71069e-05	35.02
FALSE		High	Unambiguous	LLRAVIMGAPGSGK	[R].LLRAVIMGAPGSGK.[G]			1.54226	1	1	4	Q9WTP7	Q9WTP7 [7-20]			GTP:AMP phosphotransferase AK3, mitochondrial OS=Mus musculus OX=10090 GN=Ak3 PE=1 SV=3	Q9WTP7	1	1369.8	14	100	10.93	3	104.6	87.5	107.9	1.94284e+06	1.5548e+06	2215910	2.14948e+06	1.79804e+06	2215910	Det	Det	Det	1	1	1		Peak Found	High	High	Peak Found	High	High	High	High	High	3	3	0.6052	0.6747	0	0	1	1	1	1	1	1	457.271	457.271	0	0	0	0	35.4607	35.4607	3.75897e-05	2.42677e-05	6.31507e-05	1.13414e-06	1.47304	1.54226	2.92	188.6	188.6	0.000210052	7.71069e-05	34.46
FALSE		High	Unambiguous	TGGTQTDLFTCGK	[K].TGGTQTDLFTCGK.[C]			2.26478	1	3	2	P10711	P10711 [253-265]			Transcription elongation factor A protein 1 OS=Mus musculus OX=10090 GN=Tcea1 PE=1 SV=2	P10711-2; E9PYD5; P10711	0	1328.62	13	100	25.68	3	97.7	126.8	75.6	785986	975916	672743	869586	1.12859e+06	672743	Det	Det	Det	1	1	1		Peak Found	High	Peak Found	Peak Found	High	Peak Found	High	High	High	2	2	0.8246	0.7143	0	0	1	1	1	1	1	1	664.809	664.809	-3.67	-3.67	-0.00244	-0.00244	35.4249	35.4249	3.75897e-05	2.42677e-05	1.56349e-06	1.9557e-10	2.07327	2.26478	3.43	318.3	318.3	3.11403e-06	7.71069e-05	35.12
FALSE		High	Unambiguous	ALEVLVAK	[K].ALEVLVAK.[G]			1.15053	1	2	4	Q9JII6	Q9JII6 [146-153]			Aldo-keto reductase family 1 member A1 OS=Mus musculus OX=10090 GN=Akr1a1 PE=1 SV=3	Q9JII6; B1AXW3	0	842.535	8	100	12.84	3	112.7	87	100.2	7964587	5883494	7835106	8.81172e+06	6.80391e+06	7835106	Det	Det	Det	1	1	1		Peak Found	High	High	Peak Found	High	High	High	High	High	2	2	0.2842	0.1268	0	0	1	1	1	1	1	1	421.771	421.771	-0.64	-0.64	-0.00027	-0.00027	35.4014	35.4014	3.75897e-05	2.42677e-05	0.000453421	0.000484878	1.15053	1.03289	2.13	237.23	237.23	0.00205216	7.71069e-05	35.15
FALSE		High	Unambiguous	EQSQAGLTSLDTDDRLR	[R].EQSQAGLTSLDTDDRLR.[L]			2.01274	1	1	2	Q283N4	Q283N4 [87-103]			2-oxo-4-hydroxy-4-carboxy-5-ureidoimidazoline decarboxylase OS=Mus musculus OX=10090 GN=Urad PE=1 SV=1	Q283N4	1	1904.93	17	100	161.83	3	4	286.8	9.2		770422		12405.9	890948	28470.4	Imp	Det	Imp		1			n/a	High	n/a	n/a	High	n/a	High	High	High	3	3	0.526	0.5531	0	0	1	1	1	1	1	1	635.647	635.647	-2.69	-2.69	-0.00171	-0.00171	35.4002	35.4002	3.75897e-05	2.42677e-05	2.96474e-05	4.01875e-09	1.59589	2.01274	3.58	154.34	154.34	1.35332e-05	7.71069e-05	34.91
FALSE		High	Unambiguous	EIVDAAEDYAK	[R].EIVDAAEDYAK.[E]			1.65293	1	2	2	Q922B2	Q922B2 [16-26]			Aspartate--tRNA ligase, cytoplasmic OS=Mus musculus OX=10090 GN=Dars1 PE=1 SV=2	Q922B2; Q8BJY7	0	1223.58	11	100	25.38	3	100.5	74.4	125.1	2.7196e+06	1.92421e+06	3744055	3.00886e+06	2.22524e+06	3744055	Det	Det	Det	1	1	1		Peak Found	High	Peak Found	Peak Found	High	Peak Found	High	High	High	2	2	0.7437	0.6719	0	0	1	1	1	1	1	1	612.293	612.293	0.01	0.01	1e-05	1e-05	35.3803	35.3803	3.75897e-05	2.42677e-05	4.81232e-05	3.00804e-07	1.51721	1.65293	2.53	220.99	220.99	0.000110215	7.71069e-05	35.35
FALSE		High	Unambiguous	DMSPSAETEAPLAK	[K].DMSPSAETEAPLAK.[N]			2.60842	1	3	4	P27546	P27546 [515-528]			Microtubule-associated protein 4 OS=Mus musculus OX=10090 GN=Map4 PE=1 SV=3	P27546; P27546-2; P27546-3	0	1446.68	14	100	25.47	3	94.6	77.7	127.7	878644	690246	1.3128e+06	972098	798229	1.3128e+06	Det	Det	Det	1	1	1		Peak Found	High	High	Peak Found	High	High	High	High	High	2	2	0.8532	0.7107	0	0	1	1	1	1	1	1	723.843	723.843	0.52	0.52	0.00038	0.00038	35.2776	35.2776	3.75897e-05	2.42677e-05	3.15298e-07	3.17183e-12	2.33296	2.60842	2.8	307.88	307.88	4.20085e-07	7.71069e-05	35.21
FALSE		High	Unambiguous	LEQQCQQQQQQVEGLTHSLK	[K].LEQQCQQQQQQVEGLTHSLK.[S]			1.36563	1	1	2	E9Q7G0	E9Q7G0 [1128-1147]			Nuclear mitotic apparatus protein 1 OS=Mus musculus OX=10090 GN=Numa1 PE=1 SV=1	E9Q7G0	0	2353.16	20	100	75.02	3	150	136.3	13.7	398334	346158		440701	400311	40378.9	Det	Det	Imp	1	1			Peak Found	High	n/a	Peak Found	High	n/a	High	High	High	3	3	0.701	0.4824	0	0	1	1	1	1	1	1	785.058	785.058	1.38	1.38	0.00108	0.00108	35.1974	35.1974	3.75897e-05	2.42677e-05	0.000122158	1.65022e-05	1.36563	1.31887	1.7	181.67	181.67	0.000587663	7.71069e-05	34.65
FALSE		High	Unambiguous	SLLDASEEAIKK	[K].SLLDASEEAIKK.[D]			2.09928	1	1	2	Q64727	Q64727 [721-732]			Vinculin OS=Mus musculus OX=10090 GN=Vcl PE=1 SV=4	Q64727	1	1303.71	12	100	35.37	3	140.6	83.8	75.6	1.51422e+06	863917	901060	1.67527e+06	999068	901060	Det	Det	Det	1	1	1		Peak Found	High	Peak Found	Peak Found	High	Peak Found	High	High	High	3	3	1	0.602	0	0	1	1	1	1	1	1	435.241	435.241	-2.46	-2.46	-0.00107	-0.00107	35.1718	35.1718	3.75897e-05	2.42677e-05	4.11199e-06	1.42335e-09	1.91643	2.09928	3.04	266.17	266.17	8.1717e-06	7.71069e-05	34.94
FALSE		High	Unambiguous	TGQPMINLYTDRETGK	[K].TGQPMINLYTDRETGK.[L]			2.03798	1	3	2	P56959	P56959 [310-325]			RNA-binding protein FUS OS=Mus musculus OX=10090 GN=Fus PE=1 SV=1	G3UXT7; P56959; Q8CFQ9	1	1823.9	16	100	32.36	3	120.9	116.4	62.7	1.00036e+06	921668	574318	1.10676e+06	1.06585e+06	574318	Det	Det	Det	1	1	1		Peak Found	High	Peak Found	Peak Found	High	Peak Found	High	High	High	3	3	0.7348	0.6396	0	0	1	1	1	1	1	1	608.637	608.637	0.01	0.01	1e-05	1e-05	35.0834	35.0834	3.75897e-05	2.42677e-05	2.37073e-06	2.96907e-09	2.00576	2.03798	3.33	274.85	274.85	1.16816e-05	7.71069e-05	34.76
FALSE		High	Unambiguous	KGKGTTITSVLPKPALVASR	[K].KGKGTTITSVLPKPALVASR.[V]			3.40479	1	1	8	Q8C196	Q8C196 [400-419]			Carbamoyl-phosphate synthase [ammonia], mitochondrial OS=Mus musculus OX=10090 GN=Cps1 PE=1 SV=2	Q8C196	2	2024.22	20	100	53.24	3	143.3	40.5	116.2	1.05759e+07	2.86372e+06	9.48879e+06	1.17007e+07	3.31172e+06	9.48879e+06	Det	Det	Det	2	2	2		Peak Found	High	High	Peak Found	High	High	High	High	High	4	4	0.853	0.6277	0	0	1	1	1	1	1	1	506.811	506.811	-0.12	-0.12	-6e-05	-6e-05	31.4935	31.4935	3.75897e-05	2.42677e-05	4.2519e-10	5.49045e-15	3.40479	3.13863	5.99	465.89	465.89	4.04744e-09	7.71069e-05	33.35
FALSE		High	Selected	PAVLGFEGSANK	[M].PAVLGFEGSANK.[I]			2.59443	1	4	1	A0A0R4J1Y3	A0A0R4J1Y3 [2-13]			tRNA N6-adenosine threonylcarbamoyltransferase OS=Mus musculus OX=10090 GN=Osgep PE=1 SV=1	E0CXW7; A0A0R4J1Y3; Q8BWU5; E9QMF4	0	1189.62	12	100	64.43	3	26	130	144		539822	691747	125108	624272	691747	Imp	Det	Det		1	1		n/a	High	Peak Found	n/a	High	Peak Found	High	High	n/a	2		1		0		1		1		1		595.314		-0.88		-0.00052		35.0191		3.75897e-05		6.28871e-08		2.59443			325	325	4.5578e-07	7.71069e-05	34.68
FALSE		High	Unambiguous	VDDFLANEAK	[K].VDDFLANEAK.[G]			1.57629	1	1	4	Q9DCD0	Q9DCD0 [39-48]			6-phosphogluconate dehydrogenase, decarboxylating OS=Mus musculus OX=10090 GN=Pgd PE=1 SV=3	Q9DCD0	0	1121.55	10	100	11.86	3	101	87.7	111.3	1.48269e+06	1.23114e+06	1.80798e+06	1.6404e+06	1.42374e+06	1.80798e+06	Det	Det	Det	1	1	1		Peak Found	High	High	Peak Found	High	High	High	High	High	2	2	0.6541	0.664	0	0	1	1	1	1	1	1	561.277	561.277	-0.32	0.14	-0.00018	8e-05	34.5376	34.7975	3.75897e-05	2.42677e-05	5.61996e-05	7.54113e-07	1.492	1.57629	2.47	232.85	232.85	0.00017227	7.71069e-05	34.59
FALSE		High	Unambiguous	AQPSVSLGAPYR	[R].AQPSVSLGAPYR.[G]			1.52716	1	3	2	Q8C2Q3	Q8C2Q3 [275-286]			RNA-binding protein 14 OS=Mus musculus OX=10090 GN=Rbm14 PE=1 SV=1	Q8C2Q3; E9QL13; Q8C2Q3-2	0	1245.66	12	100	80.77	3	141.2	151.8	6.9	314220	323222		347641	373787	17061.2	Det	Det	Imp	1	1			Peak Found	High	n/a	Peak Found	High	n/a	High	High	High	2	2	0.6925	0.4936	0	0	1	1	1	1	1	1	623.334	623.334	2.43	2.43	0.00151	0.00151	34.7712	34.7712	3.75897e-05	2.42677e-05	4.53797e-05	1.35936e-06	1.52675	1.52716	2.33	239.02	239.02	0.00022937	7.71069e-05	34.36
FALSE		High	Unambiguous	AIEINPDSAQPYKWRGK	[R].AIEINPDSAQPYKWRGK.[A]			1.5648	1	2	2	Q99L47	Q99L47 [173-189]			Hsc70-interacting protein OS=Mus musculus OX=10090 GN=St13 PE=1 SV=1	F8WJK8; Q99L47	2	1973.02	17	100	50.78	3	119.1	138.4	42.4	561941	624610	221421	621711	722324	221421	Det	Det	Det	1	1	1		Peak Found	High	Peak Found	Peak Found	High	Peak Found	High	High	High	4	4	0.3818	0.2487	0	0	1	1	1	1	1	1	494.011	494.011	-0.09	-0.09	-4e-05	-4e-05	34.7669	34.7669	3.75897e-05	2.42677e-05	3.59033e-05	1.43043e-06	1.5648	1.52291	1.97	181.45	181.45	0.000184199	7.71069e-05	34.24
FALSE		High	Unambiguous	RAFLIEEQKIVVK	[K].RAFLIEEQKIVVK.[V]			1.93067	1	1	6	Q9D1R9	Q9D1R9 [93-105]			Large ribosomal subunit protein eL34 OS=Mus musculus OX=10090 GN=Rpl34 PE=1 SV=2	Q9D1R9	2	1572.95	13	100	28.06	3	98.1	72.9	129	2.63959e+06	1877342	3.83882e+06	2.92035e+06	2.17103e+06	3.83882e+06	Det	Det	Det	2	3	2		Peak Found	High	High	Peak Found	High	High	High	High	High	3	3	0.749	0.6111	0	0	1	1	1	1	1	1	524.988	524.988	0.69	0.69	0.00036	0.00036	33.1036	33.1036	3.75897e-05	2.42677e-05	3.76639e-06	1.14565e-07	1.93067	1.73341	3.96	335.64	335.64	2.18358e-05	7.71069e-05	33.84
FALSE		High	Unambiguous	TNSTFNQVVLK	[R].TNSTFNQVVLK.[R]			1.59578	1	4	2	P35980	P35980 [39-49]			Large ribosomal subunit protein eL18 OS=Mus musculus OX=10090 GN=Rpl18 PE=1 SV=3	A0A1B0GSA8; A0A1B0GSS8; A0A1B0GQU8; P35980	0	1250.67	11	100	41.98	3	65.7	87.5	146.8	645435	821745	1.59529e+06	714085	950300	1.59529e+06	Det	Det	Det	1	1	1		Peak Found	High	Peak Found	Peak Found	High	Peak Found	High	High	High	2	2	0.6879	0.6106	0	0	1	1	1	1	1	1	625.84	625.84	-0.76	-0.76	-0.00047	-0.00047	34.739	34.739	3.75897e-05	2.42677e-05	3.06564e-05	5.9696e-07	1.59046	1.59578	3.03	236.21	236.21	0.000153775	7.71069e-05	34.46
FALSE		High	Unambiguous	TYGICGAIR	[K].TYGICGAIR.[R]			1.34477	1	1	4	Q9CQR2	Q9CQR2 [52-60]			Small ribosomal subunit protein eS21 OS=Mus musculus OX=10090 GN=Rps21 PE=1 SV=1	Q9CQR2	0	953.487	9	100	19.26	3	92.9	121.8	85.3	4023806	5045466	4.08552e+06	4.45179e+06	5.83478e+06	4.08552e+06	Det	Det	Det	1	1	1		Peak Found	High	High	Peak Found	High	High	High	High	High	2	2	0.5478	0.583	0	0	1	1	1	1	1	1	477.247	477.247	-0.69	-0.69	-0.00033	-0.00033	34.7347	34.7347	3.75897e-05	2.42677e-05	0.00029203	1.21025e-05	1.22307	1.34477	2.47	210.29	210.29	0.000663534	7.71069e-05	34.14
FALSE		High	Unambiguous	FDQLLAEEK	[K].FDQLLAEEK.[ANGT]			1.54444	4	13	2	A0A338P6K2; Q3UH59; Q8VDD5; Q6URW6-3	A0A338P6K2 [1460-1468]; Q3UH59 [1490-1498]; Q8VDD5 [1446-1454]; Q6URW6-3 [1507-1515]			Myosin, heavy polypeptide 11, smooth muscle OS=Mus musculus OX=10090 GN=Myh11 PE=1 SV=1 Myosin, heavy polypeptide 10, non-muscle OS=Mus musculus OX=10090 GN=Myh10 PE=1 SV=1 Myosin-9 OS=Mus musculus OX=10090 GN=Myh9 PE=1 SV=4 Isoform 3 of Myosin-14 OS=Mus musculus OX=10090 GN=Myh14	Q6URW6-2; A0A2R8VHF9; A0A338P6K2; O08638-2; O08638; Q5SV64; Q3UH59; Q8VDD5; Q6URW6; E9QPE7; K3W4R2; Q6URW6-3; Q61879	0	1092.56	9	100	14.64	3	116.8	93	90.2	5.95271e+06	4533828	5.08343e+06	6.58585e+06	5.2431e+06	5.08343e+06	Det	Det	Det	1	1	1	Shared	Peak Found	High	Peak Found	Peak Found	High	Peak Found	High	High	High	2	2	0.7234	0.6426	0	0	1	1	1	1	1	1	546.782	546.782	-0.43	-0.43	-0.00023	-0.00023	34.7124	34.7124	3.75897e-05	2.42677e-05	4.06989e-05	4.01045e-06	1.54444	1.43693	2.49	247.5	247.5	0.000207401	7.71069e-05	34.53
FALSE		High	Unambiguous	AAAEDVNVTFEDQQK	[K].AAAEDVNVTFEDQQK.[I]			1.36678	1	2	2	Q3UWL8	Q3UWL8 [8-22]			Prefoldin subunit 4 OS=Mus musculus OX=10090 GN=Pfdn4 PE=1 SV=1	Q3UWL8; E9Q6U4	0	1664.78	15																			No Quan Values	n/a	High	n/a	n/a	High	n/a	High	High	High	2	2	0.7096	0.707	0	0	1	1	1	1	1	1	832.891	832.891	-1.26	-1.26	-0.00105	-0.00105	34.7112	34.7112	3.75897e-05	2.42677e-05	0.000198556	9.29636e-06	1.28632	1.36678	2.15	220.95	220.95	0.000583741	7.71069e-05
FALSE		High	Unambiguous	SAQTILQLQK	[K].SAQTILQLQK.[K]			1.20805	1	4	2	F8WJ98	F8WJ98 [325-334]			Transmembrane and coiled coil domains 1 (Fragment) OS=Mus musculus OX=10090 GN=Tmcc1 PE=1 SV=2	F8WJ98; Q69ZZ6; Q69ZZ6-2; A0A0N4SWB9	0	1129.66	10	100	4.33	3	104.6	96	99.3	554858	487265	582680	613874	563493	582680	Det	Det	Det	1	1	1		Peak Found	High	Peak Found	Peak Found	High	Peak Found	High	High	High	2	2	0.3057	0.4569	0	0	1	1	1	1	1	1	565.334	565.334	2.41	2.41	0.00136	0.00136	34.6855	34.6855	3.75897e-05	2.42677e-05	0.000352895	6.20447e-05	1.19193	1.20805	1.97	174.05	174.05	0.00146954	7.71069e-05	34.25
FALSE		High	Unambiguous	NVTELNEPLSNEER	[K].NVTELNEPLSNEER.[N]			3.29884	1	1	2	P61982	P61982 [29-42]			14-3-3 protein gamma OS=Mus musculus OX=10090 GN=Ywhag PE=1 SV=2	P61982	0	1643.79	14	100	16.83	3	105.3	81.2	113.6	6.49552e+06	4.79224e+06	7.75517e+06	7.1864e+06	5.54194e+06	7.75517e+06	Det	Det	Det	1	1	1		Peak Found	High	Peak Found	Peak Found	High	Peak Found	High	High	High	2	2	0.7093	0.6844	0	0	1	1	1	1	1	1	822.397	822.397	0.14	0.14	0.00012	0.00012	34.6483	34.6483	3.75897e-05	2.42677e-05	1.52997e-09	8.0611e-16	3.19712	3.29884	3.58	381.02	381.02	7.50607e-09	7.71069e-05	34.67
FALSE		High	Unambiguous	ANSRFATNFYQHLADSK	[K].ANSRFATNFYQHLADSK.[N]			1.9251	1	3	2	P32261	P32261 [87-103]			Antithrombin-III OS=Mus musculus OX=10090 GN=Serpinc1 PE=1 SV=1	A0A0A6YX70; A0A0A6YWH7; P32261	1	1969.95	17	100	43.03	3	136.3	111.3	52.5	1.99627e+06	1.55969e+06	850199	2.2086e+06	1.80369e+06	850199	Det	Det	Det	1	1	1		Peak Found	High	Peak Found	Peak Found	High	Peak Found	High	High	High	4	4	0.6304	0.3404	0	0	1	1	1	1	1	1	493.243	493.243	-0.62	-0.62	-0.0003	-0.0003	34.5507	34.5507	3.75897e-05	2.42677e-05	1.0942e-05	1.14971e-08	1.75766	1.9251	2.82	230.67	230.67	2.25564e-05	7.71069e-05	33.45
FALSE		High	Unambiguous	ETKPNGIFKGPTAENAEYLR	[K].ETKPNGIFKGPTAENAEYLR.[V]			3.29001	1	1	8	Q01279	Q01279 [1180-1199]			Epidermal growth factor receptor OS=Mus musculus OX=10090 GN=Egfr PE=1 SV=1	Q01279	1	2235.14	20	100	51.2	3	40.9	128.7	130.5	2.28327e+06	6.87325e+06	8.05977e+06	2.52612e+06	7.9485e+06	8.05977e+06	Det	Det	Det	2	2	2		Peak Found	High	High	Peak Found	High	High	High	High	High	3	3	0.7426	0.5281	0	0	1	1	1	1	1	1	745.718	745.718	-0.29	-0.29	-0.00022	-0.00022	33.232	33.232	3.75897e-05	2.42677e-05	3.87981e-09	8.93431e-16	3.0462	3.29001	3.03	327.37	327.37	7.90255e-09	7.71069e-05	33.88
FALSE		High	Unambiguous	SIQEIQELDK	[K].SIQEIQELDK.[D]			1.48116	1	1	6	Q99PT1	Q99PT1 [34-43]			Rho GDP-dissociation inhibitor 1 OS=Mus musculus OX=10090 GN=Arhgdia PE=1 SV=3	Q99PT1	0	1202.63	10	100	16.6	3	105.6	81.3	113.1	7022755	5.17429e+06	8320981	7.76971e+06	5.98375e+06	8320981	Det	Det	Det	1	1	1		Peak Found	High	High	Peak Found	High	High	High	High	High	2	2	0.5357	0.2437	0	0	1	1	1	1	1	1	601.817	601.817	0.37	0.37	0.00022	0.00022	34.2498	34.2498	3.75897e-05	2.42677e-05	6.23833e-05	2.3598e-06	1.47503	1.48116	2.38	243.82	243.82	0.000299866	7.71069e-05	34.14
FALSE		High	Unambiguous	QVEILNQYPHFKTK	[K].QVEILNQYPHFKTK.[I]			1.55066	1	3	2	Q9D379	Q9D379 [106-119]			Epoxide hydrolase 1 OS=Mus musculus OX=10090 GN=Ephx1 PE=1 SV=2	D3Z4M3; E9PWK1; Q9D379	1	1744.94	14	100	38.97	3	85.8	144.1	70.1	561236	901721	507594	620930	1.04279e+06	507594	Det	Det	Det	1	1	1		Peak Found	High	Peak Found	Peak Found	High	Peak Found	High	High	High	4	4	0.4668	0.5071	0	0	1	1	1	1	1	1	436.99	436.99	0.73	0.73	0.00032	0.00032	34.4204	34.4204	3.75897e-05	2.42677e-05	0.000139475	1.02543e-06	1.34401	1.55066	3.53	183.28	183.28	0.000200019	7.71069e-05	33.75
FALSE		High	Unambiguous	FPDENFKLK	[R].FPDENFKLK.[H]			1.34827	1	1	2	P24369	P24369 [123-131]			Peptidyl-prolyl cis-trans isomerase B OS=Mus musculus OX=10090 GN=Ppib PE=1 SV=2	P24369	1	1137.59	9	100	33.32	3	76.5	138.1	85.3	373658	645145	460781	413402	746072	460781	Det	Det	Det	1	1	1		Peak Found	High	Peak Found	Peak Found	High	Peak Found	High	High	High	3	3	0.5936	0.4629	0	0	1	1	1	1	1	1	379.869	379.869	-0.85	-0.85	-0.00032	-0.00032	34.4057	34.4057	3.75897e-05	2.42677e-05	0.00013588	8.10084e-05	1.34827	1.18565	2.29	196.42	196.42	0.000650153	7.71069e-05	33.9
FALSE		High	Unambiguous	AVEAGLSVKPYIK	[K].AVEAGLSVKPYIK.[T]			2.66037	1	1	2	P28271	P28271 [456-468]			Cytoplasmic aconitate hydratase OS=Mus musculus OX=10090 GN=Aco1 PE=1 SV=3	P28271	0	1374.8	13	100	30.67	3	117.1	118.3	64.6	3.38938e+06	3.27426e+06	2067619	3.74988e+06	3.78648e+06	2067619	Det	Det	Det	1	1	1		Peak Found	High	Peak Found	Peak Found	High	Peak Found	High	High	High	3	3	0.7811	0.5494	0	0	1	1	1	1	1	1	458.937	458.937	-1.22	-1.22	-0.00056	-0.00056	34.3624	34.3624	3.75897e-05	2.42677e-05	2.04997e-07	1.70107e-12	2.40279	2.66037	3.44	281.63	281.63	3.10325e-07	7.71069e-05	33.93
FALSE		High	Unambiguous	GLMPDGTSRFTCK	[K].GLMPDGTSRFTCK.[G]			1.22785	1	1	3	P28474	P28474 [121-133]			Alcohol dehydrogenase class-3 OS=Mus musculus OX=10090 GN=Adh5 PE=1 SV=3	P28474	1	1412.67	13	100	81.55	3	118.9	170.5	10.7	392365	538206		434098	622404	38946.8	Det	Det	Imp	1	1			High	High	n/a	High	High	n/a	High	High	High	3	3	0.4035	0.3667	0	0	1	1	1	1	1	1	471.561	471.561	0.83	0.83	0.00039	0.00039	34.3589	34.3589	0.00013776	2.42677e-05	0.000893146	4.89963e-05	1.03734	1.22785	2.1	121.74	121.74	0.00130983	7.71069e-05	33.85
FALSE		High	Unambiguous	GWYQYDKPLGR	[K].GWYQYDKPLGR.[I]			2.12787	1	1	4	Q9DBM2	Q9DBM2 [573-583]			Peroxisomal bifunctional enzyme OS=Mus musculus OX=10090 GN=Ehhadh PE=1 SV=4	Q9DBM2	0	1382.69	11	100	34.6	3	62.1	129.9	108.1	1508461	3018706	2.90463e+06	1.6689e+06	3.49095e+06	2.90463e+06	Det	Det	Det	1	1	1		Peak Found	High	High	Peak Found	High	High	High	High	High	3	3	0.7457	0.5525	0	0	1	1	1	1	1	1	461.567	461.567	0.07	0.07	3e-05	3e-05	34.1755	34.1755	3.75897e-05	2.42677e-05	6.26031e-06	1.01021e-09	1.84825	2.12787	2.95	178.68	178.68	6.91723e-06	7.71069e-05	33.55
FALSE		High	Unambiguous	SSWRVISSIEQK	[R].SSWRVISSIEQK.[T]			1.73725	3	5	6	P68510; P61982; Q9CQV8	P68510 [58-69]; P61982 [58-69]; Q9CQV8 [59-70]			14-3-3 protein eta OS=Mus musculus OX=10090 GN=Ywhah PE=1 SV=2 14-3-3 protein gamma OS=Mus musculus OX=10090 GN=Ywhag PE=1 SV=2 14-3-3 protein beta/alpha OS=Mus musculus OX=10090 GN=Ywhab PE=1 SV=3	P68510; Q9CQV8-2; P61982; Q9CQV8; A2A5N1	1	1419.76	12	100	39.32	3	129.6	115	55.4	2.43168e+06	2.06317e+06	1.14953e+06	2.69032e+06	2.38594e+06	1.14953e+06	Det	Det	Det	1	1	1	Shared	Peak Found	High	High	Peak Found	High	High	High	High	High	3	3	0.6033	0.4149	0	0	1	1	1	1	1	1	473.924	473.924	-0.55	-0.55	-0.00026	-0.00026	34.0942	34.0942	3.75897e-05	2.42677e-05	2.17074e-05	1.09408e-07	1.6465	1.73725	3.23	263.48	263.48	6.74228e-05	7.71069e-05	33.24
FALSE		High	Unambiguous	SEFYADEISK	[K].SEFYADEISK.[R]			1.32658	1	2	4	O55137	O55137 [329-338]			Acyl-coenzyme A thioesterase 1 OS=Mus musculus OX=10090 GN=Acot1 PE=1 SV=1	O55137; Q9QYR9	0	1188.54	10	100	13.78	3	111.7	103.5	84.8	2.07637e+06	1.84166e+06	1.74425e+06	2.29721e+06	2.12977e+06	1.74425e+06	Det	Det	Det	1	1	1		Peak Found	High	High	Peak Found	High	High	High	High	High	2	2	0.7009	0.648	0	0	1	1	1	1	1	1	594.775	594.775	0.17	0.17	0.0001	0.0001	34.1319	34.1319	3.75897e-05	2.42677e-05	0.0001552	2.55473e-05	1.32658	1.28235	2.5	210.23	210.23	0.000737633	7.71069e-05	33.84
FALSE		High	Unambiguous	AHGHFLFVVGEDDKNLNSK	[K].AHGHFLFVVGEDDKNLNSK.[V]			4.32551	1	1	2	Q91X34	Q91X34 [316-334]			Bile acid-CoA:amino acid N-acyltransferase OS=Mus musculus OX=10090 GN=Baat PE=1 SV=1	Q91X34	1	2127.06	19	100	7.99	3	95.4	109.2	95.4	2.60013e+06	2848948	2877533	2.87669e+06	3.29464e+06	2877533	Det	Det	Det	1	1	1		Peak Found	High	Peak Found	Peak Found	High	Peak Found	High	High	High	4	4	1	0.7193	0	0	1	1	1	1	1	1	532.521	532.521	0.24	0.24	0.00013	0.00013	34.0884	34.0884	3.75897e-05	2.42677e-05	1.48502e-12	6.30512e-16	4.32228	4.32551	5.13	535.02	535.02	1.8889e-11	7.71069e-05	32.48
FALSE		High	Unambiguous	ATDFVVDRAGTFK	[K].ATDFVVDRAGTFK.[L]			2.23404	1	3	2	P54071	P54071 [181-193]			Isocitrate dehydrogenase [NADP], mitochondrial OS=Mus musculus OX=10090 GN=Idh2 PE=1 SV=3	A0A0U1RP68; P54071; D6RIL6	1	1426.73	13	100	81.54	3	131	161.5	7.5	1.07558e+06	1.2686e+06		1.18999e+06	1.46706e+06	68206.4	Det	Det	Imp	1	1			Peak Found	High	n/a	Peak Found	High	n/a	High	High	High	3	3	0.7413	0.6139	0	0	1	1	1	1	1	1	476.249	476.249	0.75	0.75	0.00036	0.00036	34.0536	34.0536	3.75897e-05	2.42677e-05	6.85673e-07	2.82744e-10	2.20696	2.23404	3.03	257.57	257.57	3.72517e-06	7.71069e-05	33.6
FALSE		High	Unambiguous	LFINNEWHDAVSKK	[K].LFINNEWHDAVSKK.[T]			1.99361	1	2	4	Q9CZS1	Q9CZS1 [41-54]			Aldehyde dehydrogenase X, mitochondrial OS=Mus musculus OX=10090 GN=Aldh1b1 PE=1 SV=1	G3UYH1; Q9CZS1	1	1700.88	14	100	47.22	3	66.2	154	79.8	1.49607e+06	3.32865e+06	1.99638e+06	1.65519e+06	3.84938e+06	1.99638e+06	Det	Det	Det	1	1	1		Peak Found	High	High	Peak Found	High	High	High	High	High	4	4	0.6244	0.6202	0	0	1	1	1	1	1	1	425.974	425.974	-1.15	-1.15	-0.00049	-0.00049	34.046	34.046	3.75897e-05	2.42677e-05	2.55503e-06	1.01109e-08	1.99361	1.93581	2.87	279.99	279.99	1.51297e-05	7.71069e-05	33.14
FALSE		High	Unambiguous	LNVAEVTQSEIAQKQK	[K].LNVAEVTQSEIAQKQK.[L]			2.47654	1	2	2	Q9EPC1	Q9EPC1 [141-156]			Alpha-parvin OS=Mus musculus OX=10090 GN=Parva PE=1 SV=1	Q9EPC1; Q3UF75	1	1785.97	16	100	2.63	3	103	98	99	535288	487362	569325	592223	563606	569325	Det	Det	Det	1	1	1		Peak Found	High	Peak Found	Peak Found	High	Peak Found	High	High	High	3	3	0.7531	0.625	0	0	1	1	1	1	1	1	595.995	595.995	-0.18	-0.18	-0.00011	-0.00011	34.0003	34.0003	3.75897e-05	2.42677e-05	3.97419e-07	1.5427e-11	2.29542	2.47654	3.44	297.66	297.66	9.06181e-07	7.71069e-05	33.43
FALSE		High	Unambiguous	GATTNICYNVLDRNVHEK	[K].GATTNICYNVLDRNVHEK.[K]			2.76465	1	4	2	A2AQN4	A2AQN4 [98-115]			propionate--CoA ligase OS=Mus musculus OX=10090 GN=Acss2 PE=1 SV=1	A2AQN4; D6RHA7; Q9QXG4; A2AQN5	1	2047	18	100	76.42	3	93	179.7	27.3	747798	1.38145e+06		827336	1.59757e+06	242695	Det	Det	Imp	1	1			Peak Found	High	n/a	Peak Found	High	n/a	High	High	High	4	4	0.7951	0.6058	0	0	1	1	1	1	1	1	512.506	512.506	0.16	0.16	8e-05	8e-05	33.9711	33.9711	3.75897e-05	2.42677e-05	2.20165e-08	3.64621e-12	2.76465	2.5968	3.45	338.57	338.57	1.68971e-07	7.71069e-05	33.33
FALSE		High	Unambiguous	LCSGVLGTVVHGK	[R].LCSGVLGTVVHGK.[V]			1.68488	1	3	2	Q791V5	Q791V5 [78-90]			Mitochondrial carrier homolog 2 OS=Mus musculus OX=10090 GN=Mtch2 PE=1 SV=1	Q791V5; A2AFW6; Q9D050	0	1269.7	13	100	83.41	3	178.9	108.3	12.7	1.7469e+06	1.01177e+06	137660	1.9327e+06	1.17005e+06	137660	Det	Det	Det	1	1	1		Peak Found	High	Peak Found	Peak Found	High	Peak Found	High	High	High	3	3	0.5644	0.4562	0	0	1	1	1	1	1	1	423.904	423.904	-0.47	-0.47	-0.0002	-0.0002	33.9666	33.9666	3.75897e-05	2.42677e-05	2.58755e-05	2.05054e-07	1.61799	1.68488	2.17	190.34	190.34	9.14891e-05	7.71069e-05	33.24
FALSE		High	Unambiguous	AGRGFSLEELR	[R].AGRGFSLEELR.[V]			1.27302	1	1	6	P47963	P47963 [72-82]			Large ribosomal subunit protein eL13 OS=Mus musculus OX=10090 GN=Rpl13 PE=1 SV=3	P47963	1	1234.65	11	100	14.62	3	102	113.5	84.5	9.51432e+06	1.01351e+07	8.72217e+06	1.05263e+07	1.17206e+07	8.72217e+06	Det	Det	Det	2	2	2		Peak Found	High	High	Peak Found	High	High	High	High	High	2	2	0.3937	0.3536	0	0	1	1	1	1	1	1	617.831	617.831	0.98	0.98	0.00061	0.00061	32.5484	32.5484	3.75897e-05	2.42677e-05	0.00021536	9.77441e-05	1.27302	1.16985	2.8	270.68	270.68	0.00100732	7.71069e-05	33.24
FALSE		High	Unambiguous	NWQNVRALYIKSTMGKPQR	[K].NWQNVRALYIKSTMGKPQR.[L]			2.44997	1	4	2	Q5XJF6	Q5XJF6 [197-215]			Ribosomal protein OS=Mus musculus OX=10090 GN=Rpl10a PE=1 SV=1	P53026; A0A3B2WDD2; Q5XJF6; A0A3B2WBL1	2	2290.22	19	100	71.59	3	102.5	170.3	27.2	2.40234e+06	3.81918e+06	705396	2.65785e+06	4.41665e+06	705396	Det	Det	Det	1	1	1		Peak Found	High	Peak Found	Peak Found	High	Peak Found	High	High	High	5	5	0.7644	0.57	0	0	1	1	1	1	1	1	458.85	458.85	-0.64	-0.64	-0.00029	-0.00029	33.8852	33.8852	3.75897e-05	2.42677e-05	1.03916e-06	2.12164e-11	2.13953	2.44997	3.93	293.97	293.97	1.05799e-06	7.71069e-05	32.24
FALSE		High	Unambiguous	MAAPIDRVGQTIER	[R].MAAPIDRVGQTIER.[M]			1.84301	1	4	4	Q9D0E1	Q9D0E1 [496-509]			Heterogeneous nuclear ribonucleoprotein M OS=Mus musculus OX=10090 GN=Hnrnpm PE=1 SV=3	Q9D0E1-2; B8JK33; B8JK32; Q9D0E1	1	1556.82	14	100	17.01	3	119.3	87	93.8	2.40904e+06	1.68125e+06	2.0953e+06	2.66527e+06	1.94427e+06	2.0953e+06	Det	Det	Det	1	1	1		Peak Found	High	High	Peak Found	High	High	High	High	High	3	3	0.6793	0.4829	0	0	1	1	1	1	1	1	519.613	519.613	1.12	1.12	0.00058	0.00058	33.8607	33.8607	3.75897e-05	2.42677e-05	1.1907e-05	3.07757e-08	1.74395	1.84301	3.21	252.98	252.98	3.63985e-05	7.71069e-05	33.33
FALSE		High	Unambiguous	DALNQATSQVESKQNTELAK	[R].DALNQATSQVESKQNTELAK.[L]			3.0136	1	2	2	Q99PL5	Q99PL5 [1010-1029]			Ribosome-binding protein 1 OS=Mus musculus OX=10090 GN=Rrbp1 PE=1 SV=2	A2AVJ7; Q99PL5	1	2175.09	20	100	69.83	3	104.4	167.5	28.1	734085	1.12679e+06		812164	1.30306e+06	218372	Det	Det	Imp	1	1			Peak Found	High	n/a	Peak Found	High	n/a	High	High	High	3	3	0.7556	0.618	0	0	1	1	1	1	1	1	725.701	725.701	-0.37	-0.37	-0.00027	-0.00027	33.7977	33.7977	3.75897e-05	2.42677e-05	4.74352e-09	8.67812e-14	3.0136	2.90847	3.56	391.85	391.85	3.95867e-08	7.71069e-05	33.2
FALSE		High	Unambiguous	HVLLRQGVLGIKVK	[R].HVLLRQGVLGIKVK.[I]			1.43625	1	1	2	P62908	P62908 [174-187]			Small ribosomal subunit protein uS3 OS=Mus musculus OX=10090 GN=Rps3 PE=1 SV=1	P62908	2	1560.01	14	100	128.27	3	39.3	247.4	13.4	136699	823764		151238	952634	51519.3	Det	Det	Imp	1	1			Peak Found	High	n/a	Peak Found	High	n/a	High	High	High	4	4	1	0.7787	0	0	1	1	1	1	1	1	390.758	390.758	-0.58	-0.58	-0.00022	-0.00022	33.7956	33.7956	3.75897e-05	2.42677e-05	7.91775e-05	4.88584e-05	1.43625	1.22809	2.35	203.8	203.8	0.000389526	7.71069e-05	32.63
FALSE		High	Unambiguous	LTITQDGNKFTVK	[K].LTITQDGNKFTVK.[E]			1.86889	1	1	2	P55050	P55050 [39-51]			Fatty acid-binding protein, intestinal OS=Mus musculus OX=10090 GN=Fabp2 PE=1 SV=2	P55050	1	1464.81	13	100	12.67	3	103.6	85.9	110.5	3.07157e+06	2.4385e+06	3.62688e+06	3.39827e+06	2.81998e+06	3.62688e+06	Det	Det	Det	1	1	1		Peak Found	High	Peak Found	Peak Found	High	Peak Found	High	High	High	3	3	0.6035	0.5699	0	0	1	1	1	1	1	1	488.94	488.94	-0.47	-0.47	-0.00023	-0.00023	33.7853	33.7853	3.75897e-05	2.42677e-05	8.54279e-06	2.25615e-08	1.79782	1.86889	2.86	230.64	230.64	3.13017e-05	7.71069e-05	33.04
FALSE		High	Unambiguous	ATAAFNNVGTAISK	[K].ATAAFNNVGTAISK.[K]			2.77771	1	5	4	B2RUC1	B2RUC1 [110-123]			Tpd52l1 protein OS=Mus musculus OX=10090 GN=Tpd52l1 PE=1 SV=1	O54818; A0A1L1SR11; A0A1L1ST53; Q3V2G6; B2RUC1	0	1364.72	14	100	63.63	3	158.2	32.1	109.7	1.19844e+06		919670	1.32591e+06	268787	919670	Det	Imp	Det	1		1		Peak Found	High	High	Peak Found	High	High	High	High	High	2	2	0.7952	0.5777	0	0	1	1	1	1	1	1	682.861	682.861	-1.51	-0.91	-0.00103	-0.00062	32.8032	33.6732	3.75897e-05	2.42677e-05	6.07048e-08	4.16439e-13	2.60016	2.77771	3.41	326.12	326.12	1.56584e-07	7.71069e-05	33.21
FALSE		High	Unambiguous	VRHLEEENRGIVVLGINR	[R].VRHLEEENRGIVVLGINR.[A]			1.43562	1	7	2	A0A0R4J023	A0A0R4J023 [54-71]			AU RNA binding protein/enoyl-coenzyme A hydratase OS=Mus musculus OX=10090 GN=Auh PE=1 SV=1	A0A0R4J023; Q9JLZ3; A0A0R4J1L8; Q9JLZ3-3; E9Q6L3; E9QMT1; Q9JLZ3-2	2	2103.18	18	100	69.82	3	52.5	67.4	180.2	540798	664705	2.0549e+06	598318	768691	2.0549e+06	Det	Det	Det	1	1	1		Peak Found	High	Peak Found	Peak Found	High	Peak Found	High	High	High	4	4	1	0.5378	0	0	1	1	1	1	1	1	526.55	526.55	-0.27	-0.27	-0.00014	-0.00014	33.6649	33.6649	3.75897e-05	2.42677e-05	7.94859e-05	1.63976e-05	1.43562	1.3194	2.38	208.99	208.99	0.000390958	7.71069e-05	31.96
FALSE		High	Unambiguous	KHVNPVQALSEFK	[K].KHVNPVQALSEFK.[A]			1.38731	1	1	2	P26231	P26231 [889-901]			Catenin alpha-1 OS=Mus musculus OX=10090 GN=Ctnna1 PE=1 SV=1	P26231	1	1496.82	13	100	91.76	3	68.3	203.4	28.3		551627		214137	637924	88764	Imp	Det	Imp		1			n/a	High	n/a	n/a	High	n/a	High	High	High	3	3	0.6835	0.5377	0	0	1	1	1	1	1	1	499.614	499.614	2.95	2.95	0.00147	0.00147	33.6222	33.6222	3.75897e-05	2.42677e-05	0.000279562	7.26908e-06	1.23024	1.38731	3.05	187.5	187.5	0.000517977	7.71069e-05	33.14
FALSE		High	Unambiguous	MATQASTLYSNNITK	[R].MATQASTLYSNNITK.[L]			2.60901	1	1	5	Q61941	Q61941 [380-394]			NAD(P) transhydrogenase, mitochondrial OS=Mus musculus OX=10090 GN=Nnt PE=1 SV=2	Q61941	0	1642.81	15	100	22.92	3	114.4	73.6	112	2.07859e+06	1.27852e+06	2.25063e+06	2.29967e+06	1.47853e+06	2.25063e+06	Det	Det	Det	1	1	1		Peak Found	High	High	Peak Found	High	High	High	High	High	2	2	0.8185	0.7098	0	0	1	1	1	1	1	1	821.906	821.906	-3.16	-3.16	-0.0026	-0.0026	33.5847	33.5847	3.75897e-05	2.42677e-05	1.74339e-07	3.14981e-12	2.42906	2.60901	3.17	353.58	353.58	4.18642e-07	7.71069e-05	33.16
FALSE		High	Unambiguous	WLPQNDLLGHPKTR	[K].WLPQNDLLGHPKTR.[A]			2.45655	3	13	2	Q63886; Q64435; K9J7B2	Q63886 [356-369]; Q64435 [352-365]; K9J7B2 [352-365]			UDP-glucuronosyltransferase 1A1 OS=Mus musculus OX=10090 GN=Ugt1a1 PE=1 SV=2 UDP-glucuronosyltransferase 1-6 OS=Mus musculus OX=10090 GN=Ugt1a6 PE=1 SV=1 UDP-glucuronosyltransferase OS=Mus musculus OX=10090 GN=Ugt1a6b PE=1 SV=1	P70691; E9PXN7; D3Z748; Q63886; G3UZC9; D3YZE6; D3Z7G0; D3YZ96; Q6ZQM8; Q64435; K9J7B2; Q62452; B2RT14	1	1674.91	14	100	28.57	3	90	132.2	77.8	1.9405e+06	2.72716e+06	1.85507e+06	2.1469e+06	3.1538e+06	1.85507e+06	Det	Det	Det	1	1	1	Shared	Peak Found	High	Peak Found	Peak Found	High	Peak Found	High	High	High	4	4	0.715	0.5615	0	0	1	1	1	1	1	1	419.483	419.483	1.42	1.42	0.00059	0.00059	33.5746	33.5746	3.75897e-05	2.42677e-05	1.47158e-07	2.63599e-11	2.45655	2.43187	3.01	307.82	307.82	1.01818e-06	7.71069e-05	32.6
FALSE		High	Unambiguous	TDLTDYLNRHYKAPR	[R].TDLTDYLNRHYKAPR.[M]			2.71392	1	1	6	Q9CZ13	Q9CZ13 [214-228]			Cytochrome b-c1 complex subunit 1, mitochondrial OS=Mus musculus OX=10090 GN=Uqcrc1 PE=1 SV=2	Q9CZ13	2	1862.95	15	100	66.99	3	112.8	27.5	159.6	8.45269e+06	1.97229e+06	1.32297e+07	9.35174e+06	2.28084e+06	1.32297e+07	Det	Det	Det	2	1	2		Peak Found	High	High	Peak Found	High	High	High	High	High	4	4	0.7092	0.6081	0	0	1	1	1	1	1	1	466.494	466.494	0.78	0.78	0.00036	0.00036	31.793	31.793	3.75897e-05	2.42677e-05	1.20159e-07	8.95e-13	2.48942	2.71392	3.93	264.97	264.97	2.27114e-07	7.71069e-05	32.62
FALSE		High	Unambiguous	ASAEQIEEEVTK	[K].ASAEQIEEEVTK.[L]			2.24105	1	2	5	Q61035	Q61035 [26-37]			Histidine--tRNA ligase, cytoplasmic OS=Mus musculus OX=10090 GN=Hars1 PE=1 SV=2	A0A494BAV2; Q61035	0	1333.65	12	100	12.18	3	111.7	87.4	100.9	3.60002e+06	2.6945e+06	3.5991e+06	3.98292e+06	3.11603e+06	3.5991e+06	Det	Det	Det	1	1	1		High	High	High	High	High	High	High	High	High	2	2	0.7001	0.6813	0	0	1	1	1	1	1	1	667.327	667.324	-1.64	-6.2	-0.0011	-0.00413	33.4215	32.8903	3.75897e-05	2.42677e-05	1.07818e-06	2.59949e-10	2.13355	2.24105	3.64	301.12	301.12	3.57601e-06	7.71069e-05	33.06
FALSE		High	Unambiguous	AEEVDPNFYSK	[K].AEEVDPNFYSK.[N]			1.4442	1	1	4	Q9DCV4	Q9DCV4 [246-256]			Regulator of microtubule dynamics protein 1 OS=Mus musculus OX=10090 GN=Rmdn1 PE=1 SV=2	Q9DCV4	0	1298.59	11	100	10.62	3	92	95.9	112.1	1.67049e+06	1.66635e+06	2.25075e+06	1.84816e+06	1.92703e+06	2.25075e+06	Det	Det	Det	1	1	1		Peak Found	High	High	Peak Found	High	High	High	High	High	2	2	1	0.6378	0	0	1	1	1	1	1	1	649.799	649.799	0.13	0.13	8e-05	8e-05	32.6071	32.6071	3.75897e-05	2.42677e-05	9.30287e-05	3.67554e-06	1.41001	1.4442	1.96	213.39	213.39	0.000371901	7.71069e-05	33
FALSE		High	Unambiguous	METTIEGEGEALK	[K].METTIEGEGEALK.[K]			2.58742	1	6	4	Q3UMF0	Q3UMF0 [622-634]			Cordon-bleu protein-like 1 OS=Mus musculus OX=10090 GN=Cobll1 PE=1 SV=2	Q3UMF0; B1AZ15; Q3UMF0-3; Q3UMF0-4; Q3UMF0-2; B1AZ14	0	1407.67	13	100	28.77	3	131.7	92.8	75.5	1.4524e+06	979772	921059	1.60688e+06	1.13305e+06	921059	Det	Det	Det	1	1	1		Peak Found	High	High	Peak Found	High	High	High	High	High	2	2	0.736	0.6562	0	0	1	1	1	1	1	1	704.34	704.337	4	-0.97	0.00281	-0.00068	33.269	32.3835	3.75897e-05	2.42677e-05	1.62189e-07	4.08037e-12	2.44077	2.58742	2.88	306.65	306.65	4.74791e-07	7.71069e-05	32.82
FALSE		High	Unambiguous	LDELYGTWRK	[K].LDELYGTWRK.[A]			1.69451	1	1	6	Q9D8E6	Q9D8E6 [260-269]			Large ribosomal subunit protein uL4 OS=Mus musculus OX=10090 GN=Rpl4 PE=1 SV=3	Q9D8E6	1	1280.66	10	100	15.62	3	105.4	82.4	112.2	10230071	7.6476e+06	1.20431e+07	1.13182e+07	8.84399e+06	1.20431e+07	Det	Det	Det	2	2	2		Peak Found	High	High	Peak Found	High	High	High	High	High	3	2	0.5527	0.5067	0	0	1	1	1	1	1	1	427.559	640.835	0.1	-0.96	4e-05	-0.00062	33.0634	31.967	3.75897e-05	2.42677e-05	1.84534e-05	1.82669e-07	1.67286	1.69451	2.98	225.38	225.38	8.64956e-05	7.71069e-05	32.51
FALSE		High	Unambiguous	YICTTSAIQNRFK	[K].YICTTSAIQNRFK.[Y]			1.39312	1	3	2	Q3V117	Q3V117 [18-30]			ATP-citrate synthase OS=Mus musculus OX=10090 GN=Acly PE=1 SV=1	Q3TS02; Q3V117; Q91V92	1	1544.79	13	100	18.62	3	83.4	120.2	96.4	1.19385e+06	1.64476e+06	1.52603e+06	1.32083e+06	1.90206e+06	1.52603e+06	Det	Det	Det	1	1	1		Peak Found	High	Peak Found	Peak Found	High	Peak Found	High	High	High	3	3	0.5534	0.4562	0	0	1	1	1	1	1	1	515.601	515.601	-1.13	-1.13	-0.00058	-0.00058	33.0892	33.0892	3.75897e-05	2.42677e-05	0.000376929	6.78078e-06	1.18106	1.39312	2.17	142.06	142.06	0.000500747	7.71069e-05	32.38
FALSE		High	Unambiguous	NPNGPYPYTLK	[K].NPNGPYPYTLK.[L]			1.3882	1	3	2	G5E924	G5E924 [595-605]			Heterogeneous nuclear ribonucleoprotein L (Fragment) OS=Mus musculus OX=10090 GN=Hnrnpl PE=1 SV=1	Q8R081; G3UY38; G5E924	0	1263.64	11																			No Quan Values	n/a	High	n/a	n/a	High	n/a	High	High	High	2	2	0.6258	0.6533	0	0	1	1	1	1	1	1	632.32	632.32	-3.85	-3.85	-0.00243	-0.00243	33.0816	33.0816	3.75897e-05	2.42677e-05	0.000184619	7.19257e-06	1.29822	1.3882	2.74	204.59	204.59	0.0005153	7.71069e-05
FALSE		High	Unambiguous	RPPGREAYPGDVFYLHSR	[R].RPPGREAYPGDVFYLHSR.[L]			2.48229	1	2	4	Q03265	Q03265 [330-347]			ATP synthase subunit alpha, mitochondrial OS=Mus musculus OX=10090 GN=Atp5f1a PE=1 SV=1	Q03265; D3Z6F5	1	2117.07	18	100	41.5	3	126	52.1	121.8	2.40595e+06	952243	2.57249e+06	2.66185e+06	1.10121e+06	2.57249e+06	Det	Det	Det	2	1	1		Peak Found	High	High	Peak Found	High	High	High	High	High	4	4	0.6693	0.4905	0	0	1	1	1	1	1	1	530.024	530.024	2.77	2.77	0.00147	0.00147	29.3064	29.3064	3.75897e-05	2.42677e-05	1.25561e-07	5.9639e-11	2.48229	2.3638	3.69	350	350	8.7631e-07	7.71069e-05	30.41
FALSE		High	Unambiguous	AADKDTCFSTEGPNLVTRCK	[K].AADKDTCFSTEGPNLVTRCK.[D]			3.28783	1	1	2	P07724	P07724 [585-604]			Albumin OS=Mus musculus OX=10090 GN=Alb PE=1 SV=3	P07724	2	2156.01	20	100	102.7	3	88.5	208	3.5	1422789	3.1996e+06		1.57412e+06	3.70015e+06	63139.2	Det	Det	Imp	1	1			Peak Found	High	n/a	Peak Found	High	n/a	High	High	High	4	4	0.8108	0.7476	0	0	1	1	1	1	1	1	539.759	539.759	1.78	1.78	0.00096	0.00096	33.0426	33.0426	3.75897e-05	2.42677e-05	1.03084e-09	9.17157e-16	3.26116	3.28783	5.15	400.27	400.27	8.00362e-09	7.71069e-05	32.6
FALSE		High	Unambiguous	RQLELILNKPGLK	[R].RQLELILNKPGLK.[Y]			1.87879	1	1	4	Q8VCX1	Q8VCX1 [173-185]			Aldo-keto reductase family 1 member D1 OS=Mus musculus OX=10090 GN=Akr1d1 PE=1 SV=1	Q8VCX1	1	1521.95	13	100	38.45	3	109.8	57.6	132.6	1.14303e+06	573349	1.52643e+06	1.26461e+06	663044	1.52643e+06	Det	Det	Det	1	1	1		Peak Found	High	High	Peak Found	High	High	High	High	High	3	3	0.7302	0.5484	0	0	1	1	1	1	1	1	507.987	507.987	-0.79	-0.79	-0.0004	-0.0004	31.1785	31.1785	3.75897e-05	2.42677e-05	8.84335e-06	2.00373e-08	1.79221	1.87879	3.41	270.08	270.08	2.95465e-05	7.71069e-05	32.01
FALSE		High	Unambiguous	GVSSVVGPSAVGASPGDK	[R].GVSSVVGPSAVGASPGDK.[K]			2.09253	1	3	4	Q8CI75	Q8CI75 [18-35]			DIS3-like exonuclease 2 OS=Mus musculus OX=10090 GN=Dis3l2 PE=1 SV=1	A0A087WP08; Q8CI75-2; Q8CI75	0	1570.81	18																			No Quan Values	n/a	High	High	n/a	High	High	High	High	High	2	2	0.791	0.6596	0	0	1	1	1	1	1	1	785.909	785.909	2.68	2.68	0.00211	0.00211	32.3111	32.3111	3.75897e-05	2.42677e-05	1.38849e-06	1.62747e-09	2.09253	2.08811	3.29	269.62	269.62	8.49965e-06	7.71069e-05
FALSE		High	Unambiguous	FLQENLAPK	[K].FLQENLAPK.[A]			1.14447	1	1	4	Q9JHI5	Q9JHI5 [57-65]			Isovaleryl-CoA dehydrogenase, mitochondrial OS=Mus musculus OX=10090 GN=Ivd PE=1 SV=1	Q9JHI5	0	1059.58	9	100	19.09	3	107.3	78.3	114.4	30096368	21032538	35516820	3.32975e+07	2.43229e+07	35516820	Det	Det	Det	1	1	1		Peak Found	High	High	Peak Found	High	High	High	High	High	2	2	0.5565	0.4717	0	0	1	1	1	1	1	1	530.296	530.296	0.56	0.64	0.00029	0.00034	32.1639	32.9869	3.75897e-05	2.42677e-05	0.000470311	0.00015127	1.14447	1.13297	2.12	229.4	229.4	0.00212558	7.71069e-05	32.59
FALSE		High	Unambiguous	LLDDAMEADK	[K].LLDDAMEADK.[S]			1.50507	1	2	4	Q9CPV4	Q9CPV4 [274-283]			Glyoxalase domain-containing protein 4 OS=Mus musculus OX=10090 GN=Glod4 PE=1 SV=1	Q9CPV4; Q9CPV4-3	0	1120.52	10	100	45.45	3	93.6	58.1	148.3	1.77816e+06	1.05526e+06	3.11642e+06	1.96728e+06	1.22035e+06	3.11642e+06	Det	Det	Det	1	1	1		Peak Found	High	High	Peak Found	High	High	High	High	High	2	2	0.6923	0.5853	0	0	1	1	1	1	1	1	560.761	560.761	-3.92	-3.92	-0.0022	-0.0022	32.9219	32.9219	3.75897e-05	2.42677e-05	5.18553e-05	2.99036e-06	1.50507	1.46141	2.58	238.43	238.43	0.000260875	7.71069e-05	32.68
FALSE		High	Unambiguous	VVDALGNAIDGKGPIGSKTR	[R].VVDALGNAIDGKGPIGSKTR.[R]			3.88843	1	2	2	Q03265	Q03265 [150-169]			ATP synthase subunit alpha, mitochondrial OS=Mus musculus OX=10090 GN=Atp5f1a PE=1 SV=1	Q03265; D3Z6F5	2	1968.09	20	100	26.81	3	128.2	74.8	97	3.69127e+06	2.061e+06	3090583	4.08388e+06	2.38343e+06	3090583	Det	Det	Det	1	1	1		Peak Found	High	Peak Found	Peak Found	High	Peak Found	High	High	High	4	4	0.7206	0.3649	0	0	1	1	1	1	1	1	492.777	492.777	-0.12	-0.12	-6e-05	-6e-05	32.9164	32.9164	3.75897e-05	2.42677e-05	1.14858e-10	6.30512e-16	3.61706	3.88843	4.96	422.39	422.39	2.41411e-10	7.71069e-05	32.36
FALSE		High	Unambiguous	DLGNLPEAQR	[K].DLGNLPEAQR.[L]			1.313	1	1	2	Q8C7E7	Q8C7E7 [92-101]			Starch-binding domain-containing protein 1 OS=Mus musculus OX=10090 GN=Stbd1 PE=1 SV=1	Q8C7E7	0	1112.57	10	100	17.5	3	97.8	83.7	118.5	3.75479e+06	3.07397e+06	5033056	4.15416e+06	3.55486e+06	5033056	Det	Det	Det	1	1	1		Peak Found	High	Peak Found	Peak Found	High	Peak Found	High	High	High	2	2	0.7451	0.6063	0	0	1	1	1	1	1	1	556.789	556.789	1.46	1.46	0.00081	0.00081	32.8932	32.8932	3.75897e-05	2.42677e-05	0.000168648	3.44032e-05	1.313	1.25746	2.54	242.85	242.85	0.000798288	7.71069e-05	32.33
FALSE		High	Unambiguous	KLYEHEVVAHWIAK	[K].KLYEHEVVAHWIAK.[S]			1.52697	1	3	2	A0A0R4J0I6	A0A0R4J0I6 [662-675]			Acyl-Coenzyme A dehydrogenase family, member 11 OS=Mus musculus OX=10090 GN=Acad11 PE=1 SV=1	D3YTQ5; A0A0R4J0I6; Q80XL6	1	1722.93	14	100	31.41	3	95.4	133.5	71.2		317809		262598	367527	195955	Imp	Det	Imp		1			n/a	High	n/a	n/a	High	n/a	High	High	High	4	4	0.6168	0.5352	0	0	1	1	1	1	1	1	431.488	431.488	-1.22	-1.22	-0.00052	-0.00052	32.8274	32.8274	3.75897e-05	2.42677e-05	4.53189e-05	3.97654e-06	1.52697	1.43764	2.56	191.22	191.22	0.000229624	7.71069e-05	32.42
FALSE		High	Unambiguous	LTFDSSFSPNTGKK	[K].LTFDSSFSPNTGKK.[N]			2.22831	1	3	2	Q60932	Q60932 [110-123]			Voltage-dependent anion-selective channel protein 1 OS=Mus musculus OX=10090 GN=Vdac1 PE=1 SV=3	F2Z471; Q60932; Q60932-2	1	1528.76	14	100	11.88	3	102.4	87.1	110.5	2.86893e+06	2.33562e+06	3.42656e+06	3.17407e+06	2.701e+06	3.42656e+06	Det	Det	Det	1	1	1		Peak Found	High	Peak Found	Peak Found	High	Peak Found	High	High	High	3	3	0.6616	0.468	0	0	1	1	1	1	1	1	510.26	510.26	-0.08	-0.08	-4e-05	-4e-05	32.8253	32.8253	3.75897e-05	2.42677e-05	1.50298e-06	3.02869e-10	2.07968	2.22831	2.97	220.4	220.4	3.8517e-06	7.71069e-05	32.41
FALSE		High	Unambiguous	NILLTNEQLENARK	[R].NILLTNEQLENARK.[V]			2.83138	1	1	8	Q99JR1	Q99JR1 [36-49]			Sideroflexin-1 OS=Mus musculus OX=10090 GN=Sfxn1 PE=1 SV=3	Q99JR1	1	1655.91	14	100	97.5	3	2.3	100.4	197.3		5.12128e+06	11640750	136225	5.92246e+06	11640750	Imp	Det	Det		1	1		n/a	High	High	n/a	High	High	High	High	High	2	2	0.6926	0.5751	0	0	1	1	1	1	1	1	828.454	828.454	-3.85	-3.85	-0.00319	-0.00319	31.6569	31.6569	3.75897e-05	2.42677e-05	2.06867e-08	2.1878e-13	2.77475	2.83138	3.53	379.82	379.82	1.14518e-07	7.71069e-05	31.97
FALSE		High	Unambiguous	LGSLRVGDPVYR	[K].LGSLRVGDPVYR.[M]			1.33683	1	1	2	Q922Q1	Q922Q1 [324-335]			Mitochondrial amidoxime reducing component 2 OS=Mus musculus OX=10090 GN=Mtarc2 PE=1 SV=1	Q922Q1	1	1331.74	12	100	15.25	3	109.8	82.4	107.8	8180667	5874970	8883320	9.05078e+06	6.79405e+06	8883320	Det	Det	Det	1	1	1		Peak Found	High	Peak Found	Peak Found	High	Peak Found	High	High	High	3	3	0.6106	0.4781	0	0	1	1	1	1	1	1	444.586	444.586	0.1	0.1	5e-05	5e-05	32.689	32.689	3.75897e-05	2.42677e-05	0.000234458	1.33094e-05	1.2591	1.33683	2.51	215.38	215.38	0.000694918	7.71069e-05	32.3
FALSE		High	Unambiguous	AYGIESHVLSPAETK	[K].AYGIESHVLSPAETK.[S]			3.67234	1	3	5	Q99LB7	Q99LB7 [175-189]			Sarcosine dehydrogenase, mitochondrial OS=Mus musculus OX=10090 GN=Sardh PE=1 SV=1	A2AH52; Q99LB7; A2AH53	0	1601.82	15	100	65.77	3	144.4	24.5	131.1	3192686	517041	3.20586e+06	3.53227e+06	597927	3.20586e+06	Det	Det	Det	1	1	1		High	High	High	High	High	High	High	High	High	2	2	0.7257	0.6718	0	0	1	1	1	1	1	1	801.409	801.408	-3.44	-5.47	-0.00276	-0.00438	31.6897	32.1732	3.75897e-05	2.42677e-05	1.29239e-10	6.30512e-16	3.59793	3.48734	3.9	464.66	464.66	8.50803e-10	7.71069e-05	32.14
FALSE		High	Unambiguous	NGWSYDVEEK	[K].NGWSYDVEEK.[K]			1.88922	1	2	4	E9QPX3	E9QPX3 [141-150]			NADH dehydrogenase [ubiquinone] iron-sulfur protein 4, mitochondrial OS=Mus musculus OX=10090 GN=Ndufs4 PE=1 SV=1	Q9CXZ1; E9QPX3	0	1226.53	10	100	29.76	3	84.3	81.4	134.3	2208979	2041775	3.89574e+06	2.44393e+06	2.36119e+06	3.89574e+06	Det	Det	Det	1	1	1		Peak Found	High	High	Peak Found	High	High	High	High	High	2	2	0.7751	0.6889	0	0	1	1	1	1	1	1	613.771	613.771	2.3	2.3	0.00141	0.00141	32.6233	32.6233	3.75897e-05	2.42677e-05	6.53123e-06	1.76808e-08	1.84138	1.88922	2.7	262.26	262.26	2.78036e-05	7.71069e-05	32.38
FALSE		High	Unambiguous	STYSISIIHPK	[K].STYSISIIHPK.[E]			1.89239	1	2	6	P16406	P16406 [233-243]			Glutamyl aminopeptidase OS=Mus musculus OX=10090 GN=Enpep PE=1 SV=1	P16406; F7B9G4	0	1245.68	11	100	24.09	3	121.8	104.1	74.1	2.27866e+06	1863881	1.53461e+06	2.52102e+06	2.15547e+06	1.53461e+06	Det	Det	Det	1	1	1		Peak Found	High	High	Peak Found	High	High	High	High	High	2	2	0.7665	0.6211	0	0	1	1	1	1	1	1	623.345	623.345	-0.39	-0.39	-0.00024	-0.00024	32.2906	32.2906	3.75897e-05	2.42677e-05	6.66465e-06	1.70211e-08	1.8381	1.89239	2.56	240.2	240.2	2.72946e-05	7.71069e-05	32
FALSE		High	Unambiguous	ADDGRPFPQVIK	[K].ADDGRPFPQVIK.[S]			1.5162	1	9	6	P05064	P05064 [88-99]			Fructose-bisphosphate aldolase A OS=Mus musculus OX=10090 GN=Aldoa PE=1 SV=2	A0A0U1RPT5; Q9CPQ9; D3YWI1; A0A0U1RPN8; D3YV98; A6ZI46; D3Z510; A6ZI44; P05064	0	1342.71	12	100	12.7	3	113.9	89	97.2	6253031	4.67312e+06	5.90219e+06	6.91812e+06	5.40418e+06	5.90219e+06	Det	Det	Det	2	2	1		Peak Found	High	High	Peak Found	High	High	High	High	High	3	3	0.6852	0.4461	0	0	1	1	1	1	1	1	448.242	448.242	-0.35	-0.35	-0.00016	-0.00016	31.7599	31.7599	3.75897e-05	2.42677e-05	0.000116319	1.55021e-06	1.37362	1.5162	2.69	209.26	209.26	0.000244495	7.71069e-05	32.18
FALSE		High	Unambiguous	AFAQAQSHIFIEK	[K].AFAQAQSHIFIEK.[T]			1.35301	1	1	2	Q61838	Q61838 [1061-1073]			Pregnancy zone protein OS=Mus musculus OX=10090 GN=Pzp PE=1 SV=3	Q61838	0	1489.78	13	100	13.57	3	94.2	90.3	115.5	24762306	22713866	33598900	2.73961e+07	2.62672e+07	33598900	Det	Det	Det	1	1	1		Peak Found	High	Peak Found	Peak Found	High	Peak Found	High	High	High	3	3	0.5023	0.3655	0	0	1	1	1	1	1	1	497.266	497.266	2.54	2.54	0.00126	0.00126	32.4815	32.4815	3.75897e-05	2.42677e-05	0.000456709	1.09647e-05	1.14933	1.35301	2.49	143.63	143.63	0.00063246	7.71069e-05	31.7
FALSE		High	Unambiguous	VGVLAASMEAK	[K].VGVLAASMEAK.[A]			1.98098	1	2	2	Q9ERG0	Q9ERG0 [499-509]			LIM domain and actin-binding protein 1 OS=Mus musculus OX=10090 GN=Lima1 PE=1 SV=3	Q9ERG0-2; Q9ERG0	0	1075.58	11	100	15.41	3	100.1	84.6	115.4	2.59522e+06	2.09786e+06	3.3105e+06	2.87125e+06	2.42605e+06	3.3105e+06	Det	Det	Det	1	1	1		Peak Found	High	Peak Found	Peak Found	High	Peak Found	High	High	High	2	2	0.6353	0.6126	0	0	1	1	1	1	1	1	538.296	538.296	2.77	2.77	0.00149	0.00149	32.4481	32.4481	3.75897e-05	2.42677e-05	4.48039e-06	5.882e-09	1.90251	1.98098	3.02	259.87	259.87	1.62856e-05	7.71069e-05	32.18
FALSE		High	Unambiguous	QQYNVTYVVK	[K].QQYNVTYVVK.[E]			1.59095	1	1	2	Q80X90	Q80X90 [2567-2576]			Filamin-B OS=Mus musculus OX=10090 GN=Flnb PE=1 SV=3	Q80X90	0	1241.65	10	100	102.28	3	93.2	205.5	1.3		410173		215052	474341	2991.98	Imp	Det	Imp		1			n/a	High	n/a	n/a	High	n/a	High	High	High	2	2	0.8188	0.6728	0	0	1	1	1	1	1	1	621.33	621.33	0.04	0.04	3e-05	3e-05	32.3595	32.3595	3.75897e-05	2.42677e-05	5.69449e-05	6.32563e-07	1.48986	1.59095	2.17	210.44	210.44	0.000158164	7.71069e-05	32.11
FALSE		High	Unambiguous	DGANIVIAAK	[K].DGANIVIAAK.[T]			1.64805	1	1	2	Q2TPA8	Q2TPA8 [33-42]			Hydroxysteroid dehydrogenase-like protein 2 OS=Mus musculus OX=10090 GN=Hsdl2 PE=1 SV=1	Q2TPA8	0	971.552	10	100	5.97	3	106.3	99.3	94.4	4.08177e+06	3.64625e+06	4.01183e+06	4.51591e+06	4.21667e+06	4.01183e+06	Det	Det	Det	1	1	1		Peak Found	High	Peak Found	Peak Found	High	Peak Found	High	High	High	2	2	0.6426	0.6109	0	0	1	1	1	1	1	1	486.28	486.28	1.68	1.68	0.00082	0.00082	32.3573	32.3573	3.75897e-05	2.42677e-05	2.15007e-05	3.58392e-07	1.64805	1.63832	2.93	271.74	271.74	0.000113394	7.71069e-05	31.93
FALSE		High	Unambiguous	ELGHPEIGDAIAR	[K].ELGHPEIGDAIAR.[L]			1.28845	1	3	4	Q920E5	Q920E5 [32-44]			Farnesyl pyrophosphate synthase OS=Mus musculus OX=10090 GN=Fdps PE=1 SV=1	A0A0G2JEB3; Q920E5; A0A0G2JDJ5	0	1377.71	13	100	53.8	3	109.8	42	148.3	2.38307e+06	872018	3.56109e+06	2.63654e+06	1.00844e+06	3.56109e+06	Det	Det	Det	1	1	1		Peak Found	High	High	Peak Found	High	High	High	High	High	3	3	0.5612	0.48	0	0	1	1	1	1	1	1	459.909	459.909	-0.31	-0.31	-0.00014	-0.00014	31.685	31.685	0.00013776	2.42677e-05	0.000944032	2.37508e-05	1.028	1.28845	2.5	155.26	155.26	0.00092085	7.71069e-05	32.01
FALSE		High	Unambiguous	TKPDSSIYPLVDSK	[K].TKPDSSIYPLVDSK.[S]			1.23598	1	3	2	Q8BTI8	Q8BTI8 [1103-1116]			Serine/arginine repetitive matrix protein 2 OS=Mus musculus OX=10090 GN=Srrm2 PE=1 SV=3	Q8BTI8; Q8BTI8-2; Q8BTI8-3	0	1549.81	14																			No Quan Values	n/a	High	n/a	n/a	High	n/a	High	High	High	2	2	0.6053	0.2688	0	0	1	1	1	1	1	1	775.409	775.409	0.44	0.44	0.00034	0.00034	32.2619	32.2619	3.75897e-05	2.42677e-05	0.000269959	5.03669e-05	1.23598	1.22554	1.6	188.76	188.76	0.00124938	7.71069e-05
FALSE		High	Unambiguous	RWTQLLANSATR	[K].RWTQLLANSATR.[K]			2.57536	2	6	4	A3KGU9; P16546	A3KGU9 [2069-2080]; P16546 [2064-2075]			Spectrin alpha, non-erythrocytic 1 OS=Mus musculus OX=10090 GN=Sptan1 PE=1 SV=2 Spectrin alpha chain, non-erythrocytic 1 OS=Mus musculus OX=10090 GN=Sptan1 PE=1 SV=4	E9Q447; A3KGU9; P16546; P16546-2; A3KGU7; A3KGU5	1	1416.77	12	100	25.91	3	102.5	72.9	124.6	1824462	1.24165e+06	2.45252e+06	2.01852e+06	1.43589e+06	2.45252e+06	Det	Det	Det	2	2	2	Shared	Peak Found	High	High	Peak Found	High	High	High	High	High	2	2	0.7002	0.5358	0	0	1	1	1	1	1	1	708.892	708.892	4.01	4.01	0.00284	0.00284	30.1972	30.1972	3.75897e-05	2.42677e-05	7.07319e-08	9.80099e-11	2.57536	2.32238	3.21	390.27	390.27	5.09371e-07	7.71069e-05	31.25
FALSE		High	Unambiguous	ALTSDIFEEQRK	[K].ALTSDIFEEQRK.[V]			2.4185	1	3	2	Q9JI75	Q9JI75 [80-91]			Ribosyldihydronicotinamide dehydrogenase [quinone] OS=Mus musculus OX=10090 GN=Nqo2 PE=1 SV=3	A0A1Y7VL95; A0A1Y7VMA0; Q9JI75	1	1436.74	12	100	67.86	3	139.6	138.8	21.6	410536	390659		454201	451774	70445.7	Det	Det	Imp	1	1			Peak Found	High	n/a	Peak Found	High	n/a	High	High	High	3	3	0.5743	0.5376	0	0	1	1	1	1	1	1	479.584	479.584	0.54	0.54	0.00026	0.00026	32.1444	32.1444	3.75897e-05	2.42677e-05	1.86067e-07	4.63316e-11	2.4185	2.38485	2.79	252.42	252.42	1.27102e-06	7.71069e-05	31.81
FALSE		High	Unambiguous	LQAQQDAVNIVCHSK	[R].LQAQQDAVNIVCHSK.[T]			2.10829	1	5	2	O35226	O35226 [26-40]			26S proteasome non-ATPase regulatory subunit 4 OS=Mus musculus OX=10090 GN=Psmd4 PE=1 SV=1	O35226-3; O35226; O35226-4; O35226-2; O35226-5	0	1653.84	15	100	40.44	3	77.2	76.1	146.7	987575	930331	2.07499e+06	1.09262e+06	1.07587e+06	2.07499e+06	Det	Det	Det	1	1	1		Peak Found	High	Peak Found	Peak Found	High	Peak Found	High	High	High	3	3	0.6841	0.5615	0	0	1	1	1	1	1	1	551.949	551.949	-3.1	-3.1	-0.00171	-0.00171	32.1379	32.1379	3.75897e-05	2.42677e-05	1.57937e-06	1.27754e-09	2.07164	2.10829	3.01	277.1	277.1	7.75358e-06	7.71069e-05	31.92
FALSE		High	Unambiguous	AQPSVSLGAAYR	[R].AQPSVSLGAAYR.[A]			1.7804	1	3	2	Q8C2Q3	Q8C2Q3 [239-250]			RNA-binding protein 14 OS=Mus musculus OX=10090 GN=Rbm14 PE=1 SV=1	Q8C2Q3; E9QL13; Q8C2Q3-2	0	1219.64	12	100	67.9	3	134.3	143.9	21.8	1.05543e+06	1.08124e+06	189421	1.16769e+06	1.25039e+06	189421	Det	Det	Det	1	1	1		Peak Found	High	Peak Found	Peak Found	High	Peak Found	High	High	High	2	2	0.7426	0.6294	0	0	1	1	1	1	1	1	610.326	610.326	0.67	0.67	0.00041	0.00041	32.1271	32.1271	3.75897e-05	2.42677e-05	4.36632e-05	6.52079e-08	1.53302	1.7804	2.86	211.47	211.47	5.24298e-05	7.71069e-05	32.34
FALSE		High	Unambiguous	LSVRGEVSTFTGK	[K].LSVRGEVSTFTGK.[L]			1.24491	1	1	2	Q6ZQI3	Q6ZQI3 [177-189]			Malectin OS=Mus musculus OX=10090 GN=Mlec PE=1 SV=2	Q6ZQI3	1	1380.75	13	100	18.68	3	95.7	120.4	83.8	761086	916112	737297	842037	1.05943e+06	737297	Det	Det	Det	1	1	1		Peak Found	High	Peak Found	Peak Found	High	Peak Found	High	High	High	3	3	0.6659	0.4008	0	0	1	1	1	1	1	1	460.921	460.921	-0.14	-0.14	-7e-05	-7e-05	32.0823	32.0823	3.75897e-05	2.42677e-05	0.000308214	3.99699e-05	1.21421	1.24491	2.42	204.36	204.36	0.00118618	7.71069e-05	31.62
FALSE		High	Unambiguous	ELDESVLGQTGPYRRPER	[K].ELDESVLGQTGPYRRPER.[L]			1.34807	1	1	4	O35857	O35857 [189-206]			Mitochondrial import inner membrane translocase subunit TIM44 OS=Mus musculus OX=10090 GN=Timm44 PE=1 SV=2	O35857	1	2102.06	18	100	81.35	3	132.8	159.9	7.4	1.6374e+06	1886359		1.81156e+06	2.18146e+06	100669	Det	Det	Imp	1	1			Peak Found	High	High	Peak Found	High	High	High	High	High	4	4	0.4149	0.3322	0	0	1	1	1	1	1	1	526.271	526.271	0.41	0.41	0.00022	0.00022	32.0803	32.0803	0.00013776	2.42677e-05	0.000902507	1.16327e-05	1.03558	1.34807	2.92	96.11	96.11	0.00065091	7.71069e-05	31.84
FALSE		High	Unambiguous	SSHYDELLAAEAR	[R].SSHYDELLAAEAR.[A]			1.16482	1	2	2	Q78PY7	Q78PY7 [473-485]			Staphylococcal nuclease domain-containing protein 1 OS=Mus musculus OX=10090 GN=Snd1 PE=1 SV=1	Q78PY7; Q3TJ56	0	1461.7	13	100	15.97	3	83.3	101.5	115.2	2.08174e+06	2425135	3182801	2.30316e+06	2.80452e+06	3182801	Det	Det	Det	1	1	1		Peak Found	High	Peak Found	Peak Found	High	Peak Found	High	High	High	3	3	0.7321	0.5914	0	0	1	1	1	1	1	1	487.903	487.903	-1.4	-1.4	-0.00068	-0.00068	32.0741	32.0741	3.75897e-05	2.42677e-05	0.000415894	0.000390542	1.16482	1.05178	3.01	262.94	262.94	0.00188886	7.71069e-05	31.8
FALSE		High	Unambiguous	LETLGIGQR	[K].LETLGIGQR.[T]			1.36578	1	2	2	Q99LB6	Q99LB6 [300-308]			Methionine adenosyltransferase 2 subunit beta OS=Mus musculus OX=10090 GN=Mat2b PE=1 SV=1	Q99LB6-2; Q99LB6	0	986.563	9	100	2.16	3	100.7	97.6	101.7	1.63529e+06	1.51569e+06	1.82699e+06	1.80922e+06	1.75281e+06	1.82699e+06	Det	Det	Det	1	1	1		Peak Found	High	Peak Found	Peak Found	High	Peak Found	High	High	High	2	2	0.4529	0.4433	0	0	1	1	1	1	1	1	493.784	493.784	-1.55	-1.55	-0.00077	-0.00077	32.0567	32.0567	3.75897e-05	2.42677e-05	0.000371471	9.40863e-06	1.18347	1.36578	2.91	204.22	204.22	0.00058715	7.71069e-05	31.81
FALSE		High	Unambiguous	STVTLSWKPVQK	[K].STVTLSWKPVQK.[V]			2.05656	1	1	2	O35841	O35841 [437-448]			Apoptosis inhibitor 5 OS=Mus musculus OX=10090 GN=Api5 PE=1 SV=2	O35841	0	1373.78	12	100	42	3	108.4	137.2	54.4	1.16871e+06	1.41448e+06	649096	1.29302e+06	1.63577e+06	649096	Det	Det	Det	1	1	1		Peak Found	High	Peak Found	Peak Found	High	Peak Found	High	High	High	3	3	0.7251	0.43	0	0	1	1	1	1	1	1	458.597	458.597	-1.82	-1.82	-0.00083	-0.00083	32.0395	32.0395	3.75897e-05	2.42677e-05	3.64099e-06	2.37597e-09	1.93616	2.05656	2.93	238.19	238.19	1.04825e-05	7.71069e-05	31.76
FALSE		High	Unambiguous	DKPLKDVIIVDSGK	[R].DKPLKDVIIVDSGK.[I]			3.10184	1	1	2	P24369	P24369 [191-204]			Peptidyl-prolyl cis-trans isomerase B OS=Mus musculus OX=10090 GN=Ppib PE=1 SV=2	P24369	1	1526.88	14	100	16.03	3	94.4	118.1	87.6	1.55534e+06	1.86237e+06	1.59684e+06	1.72077e+06	2.15373e+06	1.59684e+06	Det	Det	Det	1	1	1		Peak Found	High	Peak Found	Peak Found	High	Peak Found	High	High	High	3	3	0.7815	0.6938	0	0	1	1	1	1	1	1	509.631	509.631	-0.11	-0.11	-6e-05	-6e-05	32.0352	32.0352	3.75897e-05	2.42677e-05	2.75314e-09	1.15684e-13	3.10184	2.8845	3.56	396.31	396.31	2.36676e-08	7.71069e-05	31.42
FALSE		High	Unambiguous	EKLPGELEPVQAAQSK	[K].EKLPGELEPVQAAQSK.[T]			2.20711	1	1	2	Q9Z1D1	Q9Z1D1 [194-209]			Eukaryotic translation initiation factor 3 subunit G OS=Mus musculus OX=10090 GN=Eif3g PE=1 SV=2	Q9Z1D1	1	1723.92	16	100	58.03	3	127.3	139.3	33.4	2538474	2657045	735671	2.80847e+06	3.07271e+06	735671	Det	Det	Det	1	1	1		Peak Found	High	Peak Found	Peak Found	High	Peak Found	High	High	High	3	3	0.7218	0.6852	0	0	1	1	1	1	1	1	575.312	575.312	-0.42	-0.42	-0.00024	-0.00024	32.0287	32.0287	3.75897e-05	2.42677e-05	1.69158e-06	3.90526e-10	2.0605	2.20711	3.59	281.16	281.16	4.35837e-06	7.71069e-05	31.67
FALSE		High	Unambiguous	LEVGTETIIDKSK	[R].LEVGTETIIDKSK.[SA]			1.71051	2	2	2	Q8JZK9; P54869	Q8JZK9 [90-102]; P54869 [127-139]			Hydroxymethylglutaryl-CoA synthase, cytoplasmic OS=Mus musculus OX=10090 GN=Hmgcs1 PE=1 SV=1 Hydroxymethylglutaryl-CoA synthase, mitochondrial OS=Mus musculus OX=10090 GN=Hmgcs2 PE=1 SV=2	Q8JZK9; P54869	1	1432.79	13	100	46.7	3	153	64.8	82.2	1.72849e+06	700575	1.02754e+06	1.91234e+06	810174	1.02754e+06	Det	Det	Det	1	1	1	Shared	Peak Found	High	Peak Found	Peak Found	High	Peak Found	High	High	High	3	3	0.5627	0.5604	0	0	1	1	1	1	1	1	478.267	478.267	-1.2	-1.2	-0.00057	-0.00057	32.0155	32.0155	3.75897e-05	2.42677e-05	8.49179e-05	1.50785e-07	1.42486	1.71051	3.64	171.33	171.33	7.87941e-05	7.71069e-05	31.69
FALSE		High	Unambiguous	GDYHRYLAEFATGNDRK	[K].GDYHRYLAEFATGNDRK.[-E]			2.5341	1	2	2	P62259	P62259 [126-142]			14-3-3 protein epsilon OS=Mus musculus OX=10090 GN=Ywhae PE=1 SV=1	F6WA09; P62259	2	2012.96	17	100	68.17	3	70.7	177.9	51.4	355558	856296	286056	393376	990256	286056	Det	Det	Det	1	1	1		Peak Found	High	Peak Found	Peak Found	High	Peak Found	High	High	High	5	5	0.7758	0.6236	0	0	1	1	1	1	1	1	403.396	403.396	-2.71	-2.71	-0.00109	-0.00109	31.9923	31.9923	3.75897e-05	2.42677e-05	9.12271e-08	1.6761e-11	2.5341	2.46962	4.49	387.88	387.88	6.47875e-07	7.71069e-05	31.5
FALSE		High	Unambiguous	SLVSQPTAPNSEVPK	[R].SLVSQPTAPNSEVPK.[Q]			1.47613	1	1	2	F8VPU2	F8VPU2 [373-387]			FERM, ARHGEF and pleckstrin domain-containing protein 1 OS=Mus musculus OX=10090 GN=Farp1 PE=1 SV=1	F8VPU2	0	1553.82	15																			No Quan Values	n/a	High	n/a	n/a	High	n/a	High	High	High	2	2	1	0.5561	0	0	1	1	1	1	1	1	777.413	777.413	0.88	0.88	0.00069	0.00069	31.9796	31.9796	3.75897e-05	2.42677e-05	6.19603e-05	6.14445e-06	1.47613	1.40134	2.14	254.02	254.02	0.000308782	7.71069e-05
FALSE		High	Unambiguous	YYGAQTVRSTMNFK	[K].YYGAQTVRSTMNFK.[I]			2.11816	1	2	2	P97807	P97807 [64-77]			Fumarate hydratase, mitochondrial OS=Mus musculus OX=10090 GN=Fh PE=1 SV=3	P97807; P97807-2	1	1665.81	14	100	34.17	3	81.5	139.4	79.1	1.05724e+06	1.73102e+06	1.13553e+06	1.1697e+06	2.00182e+06	1.13553e+06	Det	Det	Det	1	1	1		Peak Found	High	Peak Found	Peak Found	High	Peak Found	High	High	High	3	3	0.6984	0.5894	0	0	1	1	1	1	1	1	555.939	555.939	-1.24	-1.24	-0.00069	-0.00069	31.9492	31.9492	3.75897e-05	2.42677e-05	2.51054e-06	1.13501e-09	1.99646	2.11816	2.46	229.03	229.03	7.32006e-06	7.71069e-05	31.58
FALSE		High	Unambiguous	AIDSLSIEK	[R].AIDSLSIEK.[G]			1.4203	1	1	4	Q99LB7	Q99LB7 [768-776]			Sarcosine dehydrogenase, mitochondrial OS=Mus musculus OX=10090 GN=Sardh PE=1 SV=1	Q99LB7	0	975.536	9	100	18.21	3	106.8	79.4	113.8	3.3744e+06	2.39926e+06	3.97989e+06	3.73331e+06	2.77461e+06	3.97989e+06	Det	Det	Det	1	1	1		Peak Found	High	High	Peak Found	High	High	High	High	High	2	2	0.4081	0.2455	0	0	1	1	1	1	1	1	488.272	488.272	0.49	0.49	0.00024	0.00024	31.2312	31.2312	3.75897e-05	2.42677e-05	8.73295e-05	5.26835e-06	1.4203	1.41417	2.24	220.07	220.07	0.000427445	7.71069e-05	31.62
FALSE		High	Unambiguous	MAEHNLLLHLR	[K].MAEHNLLLHLR.[K]			1.51384	1	1	2	Q99KR3	Q99KR3 [256-266]			Endoribonuclease LACTB2 OS=Mus musculus OX=10090 GN=Lactb2 PE=1 SV=1	Q99KR3	0	1346.74	11	100	147.96	3	25	270.4	4.6		1.54376e+06		165132	1.78527e+06	30042.6	Imp	Det	Imp		1			n/a	High	n/a	n/a	High	n/a	High	High	High	3	3	0.6637	0.3404	0	0	1	1	1	1	1	1	449.583	449.583	-1.2	-1.2	-0.00054	-0.00054	31.8552	31.8552	3.75897e-05	2.42677e-05	0.000140218	1.59475e-06	1.34314	1.51384	2.82	201.11	201.11	0.00024788	7.71069e-05	31.43
FALSE		High	Unambiguous	ELEDATETADAMNR	[R].ELEDATETADAMNR.[E]			3.20712	1	1	4	Q8VDD5	Q8VDD5 [1899-1912]			Myosin-9 OS=Mus musculus OX=10090 GN=Myh9 PE=1 SV=4	Q8VDD5	0	1565.67	14	100	6.45	3	93.8	106.7	99.4	4957680	5393266	5812414	5.48499e+06	6.23699e+06	5812414	Det	Det	Det	1	1	1		Peak Found	High	High	Peak Found	High	High	High	High	High	2	2	0.8124	0.6967	0	0	1	1	1	1	1	1	783.341	783.34	0.14	-1.74	0.00011	-0.00136	31.8423	31.392	3.75897e-05	2.42677e-05	3.50881e-09	2.41457e-15	3.0625	3.20712	3.66	377.29	377.29	1.2812e-08	7.71069e-05	31.67
FALSE		High	Unambiguous	KDPEVFQTVSDGLKK	[K].KDPEVFQTVSDGLKK.[L]			2.29005	1	1	4	Q9QXY6	Q9QXY6 [13-27]			EH domain-containing protein 3 OS=Mus musculus OX=10090 GN=Ehd3 PE=1 SV=2	Q9QXY6	2	1690.9	15	100	22.38	3	123.8	79.3	96.9	4.7876e+06	2.93564e+06	4147663	5.29682e+06	3.3949e+06	4147663	Det	Det	Det	1	1	1		Peak Found	High	High	Peak Found	High	High	High	High	High	3	3	0.7149	0.7248	0	0	1	1	1	1	1	1	564.305	564.305	0.28	0.28	0.00016	0.00016	31.8024	31.8024	3.75897e-05	2.42677e-05	4.10793e-07	2.48782e-10	2.29005	2.24471	4.07	341.06	341.06	2.68749e-06	7.71069e-05	31.14
FALSE		High	Unambiguous	EDGQEYAQVIK	[K].EDGQEYAQVIK.[M]			1.80036	1	3	4	A0A494BB95	A0A494BB95 [140-150]			Eukaryotic translation initiation factor 4C OS=Mus musculus OX=10090 GN=Eif1a PE=1 SV=1	A0A494BB95; Q8BMJ3; Q60872	0	1279.62	11	100	142.65	3	36.5	263.4	0.1		1.27734e+06		204738	1.47717e+06	719.868	Imp	Det	Imp		1			n/a	High	High	n/a	High	High	High	High	High	2	2	0.6907	0.637	0	0	1	1	1	1	1	1	640.311	640.311	-0.95	-0.95	-0.00061	-0.00061	31.1548	31.1548	3.75897e-05	2.42677e-05	2.66482e-05	5.13247e-08	1.61321	1.80036	2.81	233.67	233.67	4.66714e-05	7.71069e-05	31.31
FALSE		High	Unambiguous	YAPTEVGLHEMHIK	[R].YAPTEVGLHEMHIK.[Y]			1.64144	1	1	2	Q80X90	Q80X90 [1788-1801]			Filamin-B OS=Mus musculus OX=10090 GN=Flnb PE=1 SV=3	Q80X90	0	1624.82	14	100	33.47	3	106.6	129.7	63.7	731189	850844	483437	808960	983950	483437	Det	Det	Det	1	1	1		Peak Found	High	Peak Found	Peak Found	High	Peak Found	High	High	High	4	4	0.6221	0.43	0	0	1	1	1	1	1	1	406.959	406.959	-0.19	-0.19	-8e-05	-8e-05	31.7372	31.7372	3.75897e-05	2.42677e-05	2.23946e-05	4.1796e-07	1.64144	1.6255	3	205.53	205.53	0.000117848	7.71069e-05	30.93
FALSE		High	Unambiguous	HLKEGGLLTLAGAK	[K].HLKEGGLLTLAGAK.[A]			2.10492	1	5	2	Q8BVI4	Q8BVI4 [122-135]			Dihydropteridine reductase OS=Mus musculus OX=10090 GN=Qdpr PE=1 SV=2	D3Z1A1; D3YWR7; A0A0G2JGY0; Q8BVI4; A0A0G2JGJ1	1	1407.83	14	100	160.28	3	6.3	285.1	8.7		3.88357e+06		98631.7	4.49111e+06	136581	Imp	Det	Imp		1			n/a	High	n/a	n/a	High	n/a	High	High	High	3	3	0.8171	0.7057	0	0	1	1	1	1	1	1	469.949	469.949	0.1	0.1	5e-05	5e-05	31.7216	31.7216	3.75897e-05	2.42677e-05	1.28635e-06	2.07906e-09	2.10492	2.06769	4.18	313.01	313.01	7.9074e-06	7.71069e-05	31.32
FALSE		High	Unambiguous	MEEESGAPCVPSGNGAPGPK	[K].MEEESGAPCVPSGNGAPGPK.[G]			3.01819	1	5	2	Q9D0E1	Q9D0E1 [18-37]			Heterogeneous nuclear ribonucleoprotein M OS=Mus musculus OX=10090 GN=Hnrnpm PE=1 SV=3	A0A3Q4EH91; Q9D0E1-2; B8JK33; B8JK32; Q9D0E1	0	1913.84	20																			No Quan Values	n/a	High	n/a	n/a	High	n/a	High	High	High	2	2	0.8868	0.8262	0	0	1	1	1	1	1	1	957.421	957.421	-1.44	-1.44	-0.00137	-0.00137	31.7084	31.7084	3.75897e-05	2.42677e-05	4.61126e-09	5.74423e-14	3.01819	2.94287	3.51	393.67	393.67	3.85416e-08	7.71069e-05
FALSE		High	Unambiguous	RVHNATLILSEGLK	[K].RVHNATLILSEGLK.[R]			2.37924	1	1	4	Q91W43	Q91W43 [415-428]			Glycine dehydrogenase (decarboxylating), mitochondrial OS=Mus musculus OX=10090 GN=Gldc PE=1 SV=1	Q91W43	1	1550.9	14	100	25.4	3	105.9	121.9	72.2	572114	630172	431296	632966	728756	431296	Det	Det	Det	1	2	1		Peak Found	High	High	Peak Found	High	High	High	High	High	4	4	0.6878	0.4929	0	0	1	1	1	1	1	1	388.481	388.481	0.57	0.57	0.00022	0.00022	31.7019	31.7019	3.75897e-05	2.42677e-05	2.3702e-07	7.0096e-10	2.37924	2.15834	3.51	323.2	323.2	1.59789e-06	7.71069e-05	29.25
FALSE		High	Unambiguous	IVGSKPLYVALAQRK	[R].IVGSKPLYVALAQRK.[E]			3.06623	1	4	2	Q6PHQ9	Q6PHQ9 [357-371]			Polyadenylate-binding protein OS=Mus musculus OX=10090 GN=Pabpc4 PE=1 SV=1	Q91YZ8; A3KFU5; A3KFU8; Q6PHQ9	1	1643	15	100	120.11	3	66.5	233.3	0.2	721129	2.42211e+06		797830	2.80102e+06	2754.89	Det	Det	Imp	1	1			Peak Found	High	n/a	Peak Found	High	n/a	High	High	High	4	4	0.877	0.625	0	0	1	1	1	1	1	1	411.506	411.506	1.19	1.19	0.00049	0.00049	31.6687	31.6687	3.75897e-05	2.42677e-05	3.42906e-09	1.42033e-13	3.06623	2.8674	4.56	393.86	393.86	2.91278e-08	7.71069e-05	31.08
FALSE		High	Unambiguous	WLHCMTDDPPTTNPPTARK	[R].WLHCMTDDPPTTNPPTARK.[F]			2.71947	1	2	2	A0A0R4J275	A0A0R4J275 [93-111]			NADH dehydrogenase [ubiquinone] 1 alpha subcomplex subunit 12 OS=Mus musculus OX=10090 GN=Ndufa12 PE=1 SV=1	Q7TMF3; A0A0R4J275	1	2181.02	19	100	116.66	3	27.1	234.5	38.4	171228	1.41806e+06		189440	1.6399e+06	268204	Det	Det	Imp	1	1			Peak Found	High	n/a	Peak Found	High	n/a	High	High	High	4	4	0.7582	0.7242	0	0	1	1	1	1	1	1	546.011	546.011	0.98	0.98	0.00053	0.00053	31.6607	31.6607	3.75897e-05	2.42677e-05	8.03338e-08	8.37291e-13	2.55472	2.71947	5.04	357.97	357.97	2.19884e-07	7.71069e-05	31.21
FALSE		High	Unambiguous	SELVANNVTLPAGEQRK	[K].SELVANNVTLPAGEQRK.[D]			3.03949	1	6	7	Q61029	Q61029 [18-34]			Lamina-associated polypeptide 2, isoforms beta/delta/epsilon/gamma OS=Mus musculus OX=10090 GN=Tmpo PE=1 SV=4	Q61029; Q61033; Q61029-4; Q61033-2; Q61029-3; Q61029-2	1	1825.98	17	100	10.65	3	87.9	104.3	107.9	2.75989e+06	3.13329e+06	3.74766e+06	3.05343e+06	3.62347e+06	3.74766e+06	Det	Det	Det	1	1	1		High	High	High	High	High	High	High	High	High	3	3	0.754	0.7156	0	0	1	1	1	1	1	1	609.331	609.331	0.79	0.79	0.00048	0.00048	30.6832	30.6832	3.75897e-05	2.42677e-05	1.41125e-08	1.80288e-14	2.83678	3.03949	4.36	382.1	382.1	3.40412e-08	7.71069e-05	31.21
FALSE		High	Unambiguous	GAVSAVQQELDK	[K].GAVSAVQQELDK.[E]			2.38387	1	4	4	Q3UI33	Q3UI33 [47-58]			Methionine aminopeptidase 2 OS=Mus musculus OX=10090 GN=Metap2 PE=1 SV=1	O08663; Q3UI33; M0QWM9; Q3TMN1	0	1244.65	12	100	21.27	3	124	83.6	92.3	4.26353e+06	2.74969e+06	3.51148e+06	4.71701e+06	3.17985e+06	3.51148e+06	Det	Det	Det	1	1	1		Peak Found	High	High	Peak Found	High	High	High	High	High	2	2	0.5375	0.4903	0	0	1	1	1	1	1	1	622.828	622.828	0.99	0.99	0.00062	0.00062	30.4519	30.4519	3.75897e-05	2.42677e-05	6.41624e-07	4.68768e-11	2.21773	2.38387	3.59	297.33	297.33	1.55534e-06	7.71069e-05	30.98
FALSE		High	Unambiguous	HYQTLVIQLPGHPQHQTVTK	[K].HYQTLVIQLPGHPQHQTVTK.[T]			1.93974	1	2	2	E9Q557	E9Q557 [630-649]			Desmoplakin OS=Mus musculus OX=10090 GN=Dsp PE=1 SV=1	E9Q557; E9PZW0	0	2325.25	20	100	49.32	3	103.6	147.4	49	522896	712240		578513	823663	273744	Det	Det	Imp	1	1			Peak Found	High	n/a	Peak Found	High	n/a	High	High	High	4	4	0.7446	0.5449	0	0	1	1	1	1	1	1	582.068	582.068	1.84	1.84	0.00107	0.00107	31.5337	31.5337	3.75897e-05	2.42677e-05	5.58738e-06	9.64552e-09	1.8667	1.93974	4.79	255.14	255.14	2.07113e-05	7.71069e-05	30.77
FALSE		High	Unambiguous	GRVVYEAGVFNVTAGHGK	[R].GRVVYEAGVFNVTAGHGK.[F]			1.98036	1	1	2	Q9EQF5	Q9EQF5 [444-461]			Dihydropyrimidinase OS=Mus musculus OX=10090 GN=Dpys PE=1 SV=2	Q9EQF5	1	1860.97	18	100	139.25	3	21.5	260.8	17.7		1.50942e+06		144162	1.74556e+06	118395	Imp	Det	Imp		1			n/a	High	n/a	n/a	High	n/a	High	High	High	4	4	0.7304	0.597	0	0	1	1	1	1	1	1	465.999	465.999	0.43	0.43	0.0002	0.0002	31.5207	31.5207	3.75897e-05	2.42677e-05	4.10874e-06	5.92594e-09	1.91656	1.98036	4.69	322.63	322.63	1.63446e-05	7.71069e-05	31.12
FALSE		High	Unambiguous	GCTATLGNFAK	[R].GCTATLGNFAK.[A]			1.91363	1	3	2	P25444	P25444 [228-238]			Small ribosomal subunit protein uS5 OS=Mus musculus OX=10090 GN=Rps2 PE=1 SV=3	D3YVC1; P25444; D3YWJ3	0	1082.53	11	100	84.62	3	160	136.7	3.2	3647909	2.98224e+06		4.03591e+06	3.44878e+06	81206.9	Det	Det	Imp	1	1			Peak Found	High	n/a	Peak Found	High	n/a	High	High	High	2	2	0.552	0.6115	0	0	1	1	1	1	1	1	541.768	541.768	-0.67	-0.67	-0.00036	-0.00036	31.5187	31.5187	3.75897e-05	2.42677e-05	2.05725e-05	1.3193e-08	1.65521	1.91363	2.78	221.83	221.83	2.41161e-05	7.71069e-05	31.07
FALSE		High	Unambiguous	QNRPIPQWIR	[K].QNRPIPQWIR.[M]			1.59608	1	1	8	P62892	P62892 [19-28]			Large ribosomal subunit protein eL39 OS=Mus musculus OX=10090 GN=Rpl39 PE=1 SV=2	P62892	0	1307.73	10	100	40.22	3	89.8	65.9	144.3	2.42406e+07	17011357	4.311e+07	2.68189e+07	1.96726e+07	4.311e+07	Det	Det	Det	3	3	3		Peak Found	High	High	Peak Found	High	High	High	High	High	3	3	0.6818	0.5625	0	0	1	1	1	1	1	1	436.583	436.583	0.77	0.77	0.00034	0.00034	29.2878	29.2878	3.75897e-05	2.42677e-05	5.34429e-05	5.94773e-07	1.50017	1.59608	3.2	237.81	237.81	0.000153506	7.71069e-05	30.43
FALSE		High	Unambiguous	KSLETEHKAVTSEIAVLQSR	[K].KSLETEHKAVTSEIAVLQSR.[L]			3.43577	1	1	4	Q91YQ5	Q91YQ5 [518-537]			Dolichyl-diphosphooligosaccharide--protein glycosyltransferase subunit 1 OS=Mus musculus OX=10090 GN=Rpn1 PE=1 SV=1	Q91YQ5	2	2226.21	20	100	152.69	3	2	275.9	22		2.03845e+06		17447.9	2.35734e+06	188179	Imp	Det	Imp		1			n/a	High	High	n/a	High	High	High	High	High	4	4	0.8246	0.4978	0	0	1	1	1	1	1	1	557.308	557.308	0.26	0.26	0.00015	0.00015	31.4811	31.4811	3.75897e-05	2.42677e-05	3.5391e-10	6.30512e-16	3.43455	3.43577	4.48	397.52	397.52	3.3787e-09	7.71069e-05	31.09
FALSE		High	Unambiguous	GIRAVLLGPPGAGKGTQAPK	[K].GIRAVLLGPPGAGKGTQAPK.[L]			4.35606	2	3	4	F7BP55; Q9WTP6-2	F7BP55 [12-31]; Q9WTP6-2 [15-34]			Adenylate kinase 2 (Fragment) OS=Mus musculus OX=10090 GN=Ak2 PE=1 SV=1 Isoform 2 of Adenylate kinase 2, mitochondrial OS=Mus musculus OX=10090 GN=Ak2	F7BP55; Q9WTP6-2; Q9WTP6	2	1888.11	20	100	94.64	3	38.8	209	52.2	677404	3490423	1.00776e+06	749454	4.03647e+06	1.00776e+06	Det	Det	Det	1	1	1	Shared	Peak Found	High	Peak Found	Peak Found	High	Peak Found	High	High	High	3	3	0.8657	0.805	0	0	1	1	1	1	1	1	630.042	630.042	-0.96	-0.96	-0.0006	-0.0006	31.462	31.462	3.75897e-05	2.42677e-05	1.20581e-12	6.30512e-16	4.35606	4.20264	4.82	511.99	511.99	1.58076e-11	7.71069e-05	29.54
FALSE		High	Unambiguous	AHRLSAEERDQLLPNLR	[K].AHRLSAEERDQLLPNLR.[A]			4.15999	1	1	2	P61458	P61458 [5-21]			Pterin-4-alpha-carbinolamine dehydratase OS=Mus musculus OX=10090 GN=Pcbd1 PE=1 SV=2	P61458	2	2018.09	17	100	147.68	3	15.6	270.5	13.8	227563	3766946		251767	4.35625e+06	222976	Det	Det	Imp	1	1			Peak Found	High	n/a	Peak Found	High	n/a	High	High	High	4	4	0.7224	0.5667	0	0	1	1	1	1	1	1	505.278	505.278	0.05	0.05	2e-05	2e-05	31.3314	31.3314	3.75897e-05	2.42677e-05	4.0394e-12	6.30512e-16	4.15999	3.98869	4.2	469.08	469.08	4.9574e-11	7.71069e-05	31.55
FALSE		High	Unambiguous	EAMRIGAEVYHNLK	[R].EAMRIGAEVYHNLK.[N]			1.70581	1	3	4	P17182	P17182 [180-193]			Alpha-enolase OS=Mus musculus OX=10090 GN=Eno1 PE=1 SV=3	P17182; B0QZL1; Q6PHC1	1	1630.84	14	100	19.33	3	89	88.7	122.3	1.77052e+06	1.68861e+06	2.69265e+06	1.95883e+06	1.95278e+06	2.69265e+06	Det	Det	Det	1	1	1		Peak Found	High	High	Peak Found	High	High	High	High	High	4	4	0.578	0.2267	0	0	1	1	1	1	1	1	408.464	408.464	-1.1	-1.1	-0.00045	-0.00045	28.6421	28.6421	3.75897e-05	2.42677e-05	1.50623e-05	1.60304e-07	1.70581	1.7054	2.47	209.43	209.43	8.09824e-05	7.71069e-05	29.87
FALSE		High	Unambiguous	LGALQEAVAAQK	[R].LGALQEAVAAQK.[Q]			2.51792	1	2	2	A0A0R4IZZ5	A0A0R4IZZ5 [388-399]			C-type lectin domain family 4, member f OS=Mus musculus OX=10090 GN=Clec4f PE=1 SV=1	P70194; A0A0R4IZZ5	0	1198.68	12	100	41.77	3	89.8	64.3	145.9	890137	609899	1.60081e+06	984815	705312	1.60081e+06	Det	Det	Det	1	1	1		Peak Found	High	Peak Found	Peak Found	High	Peak Found	High	High	High	2	2	0.6612	0.5146	0	0	1	1	1	1	1	1	599.844	599.844	0.71	0.71	0.00042	0.00042	31.2451	31.2451	3.75897e-05	2.42677e-05	2.79911e-07	9.39112e-12	2.35227	2.51792	2.74	308.08	308.08	7.11957e-07	7.71069e-05	30.92
FALSE		High	Unambiguous	KEKEPEYMLLTER	[K].KEKEPEYMLLTER.[G]			1.30859	1	5	2	A2A5S3	A2A5S3 [217-229]			Staufen double-stranded RNA binding protein 1 OS=Mus musculus OX=10090 GN=Stau1 PE=1 SV=1	V9GX87; A2A5R8; Q9Z108; A2A5S3; Q9DBE7	2	1665.85	13	100	77.7	3	159.2	128.8	12	442306	342270		489350	395814	36934.1	Det	Det	Imp	1	1			Peak Found	High	n/a	Peak Found	High	n/a	High	High	High	3	3	0.6071	0.4937	0	0	1	1	1	1	1	1	555.955	555.955	-0.2	-0.2	-0.00011	-0.00011	31.0765	31.0765	0.00013776	2.42677e-05	0.00111744	1.8665e-05	0.999501	1.30859	2.37	191.94	191.94	0.000819037	7.71069e-05	30.25
FALSE		High	Unambiguous	AAGCDFNNVVK	[K].AAGCDFNNVVK.[T]			2.24619	1	1	4	P52760	P52760 [68-78]			2-iminobutanoate/2-iminopropanoate deaminase OS=Mus musculus OX=10090 GN=Rida PE=1 SV=3	P52760	0	1137.54	11	100	44.48	3	122.3	48.8	128.9	6051825	2308987	7057289	6.69551e+06	2.67021e+06	7057289	Det	Det	Det	1	1	1		Peak Found	High	High	Peak Found	High	High	High	High	High	2	2	0.7933	0.7632	0	0	1	1	1	1	1	1	569.271	569.271	-0.02	-0.02	-1e-05	-1e-05	31.0657	31.0657	3.75897e-05	2.42677e-05	1.82334e-06	2.44395e-10	2.04834	2.24619	3.42	278.19	278.19	3.47045e-06	7.71069e-05	30.73
FALSE		High	Unambiguous	VLTPEEQLADK	[K].VLTPEEQLADK.[L]			1.87816	1	2	4	Q66JS6	Q66JS6 [112-122]			Eukaryotic translation initiation factor 3 subunit J-B OS=Mus musculus OX=10090 GN=Eif3j2 PE=1 SV=1	Q66JS6; Q3UGC7	0	1242.66	11	100	23.72	3	110.6	72.8	116.5	2.37755e+06	1.49734e+06	2.77087e+06	2.63043e+06	1.73159e+06	2.77087e+06	Det	Det	Det	1	1	1		Peak Found	High	High	Peak Found	High	High	High	High	High	2	2	0.7644	0.6349	0	0	1	1	1	1	1	1	621.833	621.833	0.81	0.81	0.00051	0.00051	30.6538	30.6538	3.75897e-05	2.42677e-05	1.1871e-05	2.01881e-08	1.74444	1.87816	3.04	287.98	287.98	2.96552e-05	7.71069e-05	30.94
FALSE		High	Unambiguous	LNFAVASR	[K].LNFAVASR.[K]			1.13577	1	1	4	P27773	P27773 [297-304]			Protein disulfide-isomerase A3 OS=Mus musculus OX=10090 GN=Pdia3 PE=1 SV=2	P27773	0	877.489	8	100	17.7	3	113.6	80	106.4	5158468	3474875	5.34629e+06	5.70714e+06	4.01849e+06	5.34629e+06	Det	Det	Det	1	1	1		Peak Found	High	High	Peak Found	High	High	High	High	High	2	2	0.4063	0.4103	0	0	1	1	1	1	1	1	439.248	439.248	0.65	0.65	0.00029	0.00029	30.9926	30.9926	0.00013776	2.42677e-05	0.000927803	0.000146341	1.03092	1.13577	2.34	189.68	189.68	0.00223559	7.71069e-05	30.83
FALSE		High	Unambiguous	NARATLSSIRHMIR	[K].NARATLSSIRHMIR.[K]			1.14687	1	2	2	P41105	P41105 [85-98]			Large ribosomal subunit protein eL28 OS=Mus musculus OX=10090 GN=Rpl28 PE=1 SV=2	F6Z0X0; P41105	2	1625.9	14	100	140.29	3	5.5	261.2	33.3		1.76947e+06	261143	42849	2.04628e+06	261143	Imp	Det	Det		1	1		n/a	High	Peak Found	n/a	High	Peak Found	High	High	High	4	4	0.6355	0.4524	0	0	1	1	1	1	1	1	407.231	407.231	-0.1	-0.1	-4e-05	-4e-05	30.8988	30.8988	3.75897e-05	2.42677e-05	0.000467567	0.000128341	1.14544	1.14687	2.52	169.47	169.47	0.0020962	7.71069e-05	30.46
FALSE		High	Unambiguous	LIQEQHPEEELIK	[K].LIQEQHPEEELIK.[T]			1.87315	2	6	6	A3KGU9; P16546	A3KGU9 [215-227]; P16546 [215-227]			Spectrin alpha, non-erythrocytic 1 OS=Mus musculus OX=10090 GN=Sptan1 PE=1 SV=2 Spectrin alpha chain, non-erythrocytic 1 OS=Mus musculus OX=10090 GN=Sptan1 PE=1 SV=4	E9Q447; A3KGU9; P16546; P16546-2; A3KGU7; A3KGU5	0	1605.85	13	100	99.84	3	206.8	84.2	9	2.51154e+06	977703		2.77867e+06	1.13066e+06	121401	Det	Det	Imp	1	1		Shared	Peak Found	High	High	Peak Found	High	High	High	High	High	3	3	0.7108	0.4896	0	0	1	1	1	1	1	1	535.955	535.955	1.16	1.16	0.00062	0.00062	30.074	30.074	3.75897e-05	2.42677e-05	1.21286e-05	2.14395e-08	1.74096	1.87315	3.37	258.13	258.13	3.0534e-05	7.71069e-05	30.48
FALSE		High	Unambiguous	LEQLELEK	[K].LEQLELEK.[Q]			1.30325	1	4	2	A0A2I3BR29	A0A2I3BR29 [267-274]			Family with sequence similarity 107, member B OS=Mus musculus OX=10090 GN=Fam107b PE=1 SV=1	H3BLM7; Q3TGF2; A0A2I3BR29; H9H9T1	0	1001.55	8	100	26.47	3	109.1	70.2	120.7	1.81064e+06	1.11366e+06	2.21504e+06	2.00322e+06	1.28788e+06	2.21504e+06	Det	Det	Det	1	1	1		Peak Found	High	Peak Found	Peak Found	High	Peak Found	High	High	High	2	2	0.3245	0.2049	0	0	1	1	1	1	1	1	501.28	501.28	1.02	1.02	0.00051	0.00051	30.7874	30.7874	3.75897e-05	2.42677e-05	0.000179021	5.15384e-05	1.30325	1.22361	2.83	264.43	264.43	0.000844883	7.71069e-05	30.59
FALSE		High	Unambiguous	NVMVEPHRHEGVFICR	[K].NVMVEPHRHEGVFICR.[G]			2.14321	1	1	2	P35550	P35550 [91-106]			rRNA 2'-O-methyltransferase fibrillarin OS=Mus musculus OX=10090 GN=Fbl PE=1 SV=2	P35550	1	1922.95	16	100	142.39	3	28	264	8		1650707		202548	1.90894e+06	57640.2	Imp	Det	Imp		1			n/a	High	n/a	n/a	High	n/a	High	High	High	4	4	1	0.4913	0	0	1	1	1	1	1	1	481.493	481.493	1.38	1.38	0.00066	0.00066	30.7381	30.7381	3.75897e-05	2.42677e-05	1.01584e-06	4.27847e-09	2.14321	2.00752	2.87	272.95	272.95	6.32553e-06	7.71069e-05	30.47
FALSE		High	Unambiguous	YSLDPENPTK	[R].YSLDPENPTK.[S]			1.37237	1	1	3	Q9CPR4	Q9CPR4 [4-13]			Large ribosomal subunit protein uL22 OS=Mus musculus OX=10090 GN=Rpl17 PE=1 SV=4	Q9CPR4	0	1163.56	10	100	90.71	3	192.9	11.7	95.4	2.20258e+06		1205281	2.43685e+06	147399	1205281	Det	Imp	Det	1		1		Peak Found	High	High	Peak Found	High	High	High	High	High	2	2	0.6905	0.6157	0	0	1	1	1	1	1	1	582.281	582.281	-3.05	-3.05	-0.00177	-0.00177	30.5245	30.5245	3.75897e-05	2.42677e-05	0.000177465	8.69426e-06	1.30468	1.37237	2.68	217.67	217.67	0.00056505	7.71069e-05	30.47
FALSE		High	Unambiguous	AYGGAYDVMSSK	[K].AYGGAYDVMSSK.[H]			2.02228	1	2	4	Q99MN9	Q99MN9 [436-447]			Propionyl-CoA carboxylase beta chain, mitochondrial OS=Mus musculus OX=10090 GN=Pccb PE=1 SV=2	E9Q1J7; Q99MN9	0	1248.56	12	100	37.7	3	119.5	56.6	124	2.85662e+06	1.29366e+06	3.27987e+06	3.16046e+06	1.49604e+06	3.27987e+06	Det	Det	Det	1	1	1		Peak Found	High	High	Peak Found	High	High	High	High	High	2	2	0.6841	0.6464	0	0	1	1	1	1	1	1	624.782	624.782	0.49	0.49	0.00031	0.00031	30.4311	30.4311	3.75897e-05	2.42677e-05	2.91291e-06	3.58442e-09	1.97235	2.02228	2.63	228.25	228.25	1.28011e-05	7.71069e-05	30.38
FALSE		High	Unambiguous	YRRKPMSQEEMEFIQR	[K].YRRKPMSQEEMEFIQR.[G]			1.21488	1	2	2	Q9CQX8	Q9CQX8 [83-98]			Alpha-ketoglutarate dehydrogenase component 4 OS=Mus musculus OX=10090 GN=Mrps36 PE=1 SV=1	Q9CQX8; Q9D6T9	2	2128.04	16	100	58.28	3	112.2	151.2	36.6		279684		239829	323437	78268	Imp	Det	Imp		1			n/a	High	n/a	n/a	High	n/a	High	High	High	4	4	0.708	0.5758	0	0	1	1	1	1	1	1	532.766	532.766	-0.08	-0.08	-4e-05	-4e-05	30.4268	30.4268	7.29182e-05	2.42677e-05	0.000700972	5.71964e-05	1.07802	1.21488	2.97	219.65	219.65	0.00141237	7.71069e-05	30.07
FALSE		High	Unambiguous	GAESITTYTFNTHK	[K].GAESITTYTFNTHK.[A]			1.34112	1	1	2	Q9CXS4	Q9CXS4 [174-187]			Centromere protein V OS=Mus musculus OX=10090 GN=Cenpv PE=1 SV=2	Q9CXS4	0	1569.75	14																			No Quan Values	n/a	High	n/a	n/a	High	n/a	High	High	High	2	2	1	0.6538	0	0	1	1	1	1	1	1	785.382	785.382	0.98	0.98	0.00077	0.00077	30.3483	30.3483	3.75897e-05	2.42677e-05	0.000174502	1.26434e-05	1.30743	1.34112	2.08	226.35	226.35	0.000677781	7.71069e-05
FALSE		High	Unambiguous	QVQLAQWQK	[R].QVQLAQWQK.[T]			1.26599	1	2	2	Q9D2R6	Q9D2R6 [40-48]			Cytochrome c oxidase assembly factor 3 homolog, mitochondrial OS=Mus musculus OX=10090 GN=Coa3 PE=1 SV=1	E9Q6W2; Q9D2R6	0	1128.62	9	100	4.66	3	100.8	104.2	95	776265	768098	809682	858831	888259	809682	Det	Det	Det	1	1	1		Peak Found	High	Peak Found	Peak Found	High	Peak Found	High	High	High	2	2	0.5297	0.2864	0	0	1	1	1	1	1	1	564.81	564.81	-2.12	-2.12	-0.00119	-0.00119	30.2726	30.2726	3.75897e-05	2.42677e-05	0.000394692	3.10708e-05	1.17346	1.26599	2.06	164.97	164.97	0.00104935	7.71069e-05	30.11
FALSE		High	Unambiguous	AEASPIIQPAPATK	[R].AEASPIIQPAPATK.[S]			1.29306	1	2	2	A2AI52	A2AI52 [400-413]			ubiquitinyl hydrolase 1 OS=Mus musculus OX=10090 GN=Usp8 PE=1 SV=1	A2AI52; Q80U87	0	1393.77	14																			No Quan Values	n/a	High	n/a	n/a	High	n/a	High	High	High	2	2	0.7667	0.6275	0	0	1	1	1	1	1	1	697.387	697.387	-1.66	-1.66	-0.00116	-0.00116	30.2189	30.2189	3.75897e-05	2.42677e-05	0.00019053	6.77168e-05	1.29306	1.20071	2.55	215.6	215.6	0.000896484	7.71069e-05
FALSE		High	Unambiguous	ALGTLGMTTNEK	[K].ALGTLGMTTNEK.[G]			1.48531	1	4	2	A2AN08	A2AN08 [4800-4811]			E3 ubiquitin-protein ligase UBR4 OS=Mus musculus OX=10090 GN=Ubr4 PE=1 SV=1	A2AN08-2; A2AN08-3; A2AN08-5; A2AN08	0	1235.63	12	100	47.42	3	60.3	87.1	152.5		335545	679277	268772	388038	679277	Imp	Det	Det		1	1		n/a	High	Peak Found	n/a	High	Peak Found	High	High	High	2	2	0.7267	0.5263	0	0	1	1	1	1	1	1	618.319	618.319	0.03	0.03	2e-05	2e-05	30.1621	30.1621	3.75897e-05	2.42677e-05	5.85612e-05	5.79434e-06	1.48531	1.40623	2.09	238.41	238.41	0.000292703	7.71069e-05	30.14
FALSE		High	Unambiguous	INAVDYASVK	[K].INAVDYASVK.[T-]			1.42111	1	7	3	E9QN99	E9QN99 [142-151]			Abhydrolase domain containing 14b OS=Mus musculus OX=10090 GN=Abhd14b PE=1 SV=1	A0A1L1SRH5; A0A087WPF8; A0A1L1SUX1; Q8VCR7; E9QN99; A0A087WRJ2; A0A087WSR2	0	1079.57	10	100	33.53	3	100.7	66.1	133.2	4.17399e+06	2620455	6104284	4.61795e+06	3.0304e+06	6104284	Det	Det	Det	1	1	1		Peak Found	High	High	Peak Found	High	High	High	High	High	2	2	0.6555	0.4688	0	0	1	1	1	1	1	1	540.292	540.292	2.38	2.38	0.00129	0.00129	29.4281	29.4281	3.75897e-05	2.42677e-05	8.68977e-05	2.00253e-05	1.42111	1.30271	2.24	224.72	224.72	0.000425433	7.71069e-05	29.71
FALSE		High	Unambiguous	NFGLYNER	[K].NFGLYNER.[V]			1.14356	1	1	4	P05201	P05201 [260-267]			Aspartate aminotransferase, cytoplasmic OS=Mus musculus OX=10090 GN=Got1 PE=1 SV=3	P05201	0	1012.48	8	100	24.98	3	106.6	72.4	121	1901141	1.2358e+06	2.38933e+06	2.10335e+06	1.42913e+06	2.38933e+06	Det	Det	Det	1	1	1		Peak Found	High	High	Peak Found	High	High	High	High	High	2	2	0.7267	0.5095	0	0	1	1	1	1	1	1	506.746	506.746	0.99	0.99	0.0005	0.0005	30.1448	30.1448	3.75897e-05	2.42677e-05	0.000472897	0.000436864	1.14356	1.04202	2.1	194.75	194.75	0.00213683	7.71069e-05	29.93
FALSE		High	Unambiguous	INGEWHTIILASDKREK	[K].INGEWHTIILASDKREK.[I]			3.17482	4	22	4	P04938; Q4FZE8; Q58EV3; A2CEK6	P04938 [34-50]; Q4FZE8 [34-50]; Q58EV3 [33-49]; A2CEK6 [33-49]			Major urinary protein 11 OS=Mus musculus OX=10090 GN=Mup11 PE=1 SV=2 Major urinary protein 1 OS=Mus musculus OX=10090 GN=Mup22 PE=2 SV=1 Major urinary protein 1 OS=Mus musculus OX=10090 GN=Mup7 PE=2 SV=1 Major urinary protein 11 OS=Mus musculus OX=10090 GN=Mup13 PE=3 SV=1	E9QA79; L7N222; B5X0G2; P02762; A2AKN8; P04938; E9PVW0; A9C497; Q4FZE8; L7MUC7; A2CEL1; A2AKN9; P11589; P11588; A2CEL0; A2CEK7; A2BIN1; A9C496; Q58EV3; B8JI96; A2CEK6; A9R9W0	2	2010.08	17	100	40.42	3	100.8	140	59.2	1.66621e+06	2.21566e+06	1.08321e+06	1.84343e+06	2.56228e+06	1.08321e+06	Det	Det	Det	1	2	2	Shared	Peak Found	High	Peak Found	Peak Found	High	Peak Found	High	High	High	4	4	0.7844	0.5896	0	0	1	1	1	1	1	1	503.275	503.275	0.46	0.46	0.00023	0.00023	30.0761	30.0761	3.75897e-05	2.42677e-05	1.75549e-09	2.38119e-14	3.17482	3.0163	3.46	368.38	368.38	1.54665e-08	7.71069e-05	29.04
FALSE		High	Unambiguous	VASSPVMVSNPATR	[K].VASSPVMVSNPATR.[M]			2.40328	1	2	2	B1AUX2	B1AUX2 [595-608]			Host cell factor C1 OS=Mus musculus OX=10090 GN=Hcfc1 PE=1 SV=1	Q61191; B1AUX2	0	1415.73	14																			No Quan Values	n/a	High	n/a	n/a	High	n/a	High	High	High	2	2	0.6206	0.592	0	0	1	1	1	1	1	1	708.366	708.366	-4.8	-4.8	-0.00339	-0.00339	30.1017	30.1017	3.75897e-05	2.42677e-05	7.83575e-07	3.71412e-11	2.18532	2.40328	3.48	278.25	278.25	1.38895e-06	7.71069e-05
FALSE		High	Unambiguous	LFAEGDTPVPHAR	[K].LFAEGDTPVPHAR.[R]			2.34753	1	1	2	Q91X91	Q91X91 [285-297]			Nicotinate-nucleotide pyrophosphorylase [carboxylating] OS=Mus musculus OX=10090 GN=Qprt PE=1 SV=1	Q91X91	0	1409.72	13	100	34.83	3	102	64.2	133.8	4.79202e+06	2.88484e+06	6.95173e+06	5.30172e+06	3.33615e+06	6.95173e+06	Det	Det	Det	1	1	1		Peak Found	High	Peak Found	Peak Found	High	Peak Found	High	High	High	3	3	0.7742	0.6883	0	0	1	1	1	1	1	1	470.577	470.577	0.54	0.54	0.00025	0.00025	30.0974	30.0974	3.75897e-05	2.42677e-05	2.88203e-07	8.33754e-11	2.34753	2.33586	3.24	293.49	293.49	1.92232e-06	7.71069e-05	29.89
FALSE		High	Unambiguous	LQTQGLGTALK	[K].LQTQGLGTALK.[I]			1.62233	1	5	4	A0A1Y7VNF4	A0A1Y7VNF4 [402-412]			Endoplasmic reticulum oxidoreductase 1 beta OS=Mus musculus OX=10090 GN=Ero1b PE=1 SV=1	A0A1Y7VNF4; Q8R180; Q8R2E9; A0A2I3BPM1; A0A1Y7VJM4	0	1129.66	11	100	33.22	3	83.9	77.9	138.2	1.13919e+06	1.01079e+06	2.07487e+06	1.26036e+06	1.16892e+06	2.07487e+06	Det	Det	Det	1	1	1		Peak Found	High	High	Peak Found	High	High	High	High	High	2	2	0.6478	0.4115	0	0	1	1	1	1	1	1	565.333	565.333	1.02	1.02	0.00057	0.00057	29.8644	29.8644	3.75897e-05	2.42677e-05	2.51929e-05	1.31715e-06	1.62233	1.52979	2.26	223.92	223.92	0.000131731	7.71069e-05	30.11
FALSE		High	Unambiguous	LSPKHPESNTAGMDIFAK	[K].LSPKHPESNTAGMDIFAK.[F]			2.93775	1	1	4	Q9QYB1	Q9QYB1 [107-124]			Chloride intracellular channel protein 4 OS=Mus musculus OX=10090 GN=Clic4 PE=1 SV=3	Q9QYB1	1	1942.97	18	100	42.48	3	109.7	53.5	136.8	2.14487e+06	1.00101e+06	2959203	2.37301e+06	1.15761e+06	2959203	Det	Det	Det	1	1	1		Peak Found	High	High	Peak Found	High	High	High	High	High	3	3	0.7157	0.6271	0	0	1	1	1	1	1	1	648.328	648.328	0.23	0.23	0.00015	0.00015	28.5312	28.5312	3.75897e-05	2.42677e-05	4.29541e-08	6.10841e-14	2.65626	2.93775	3.54	251.75	251.75	6.15996e-08	7.71069e-05	29.37
FALSE		High	Unambiguous	GVPVRLEVGPR	[K].GVPVRLEVGPR.[D]			1.15319	1	1	2	Q8CGC7	Q8CGC7 [1362-1372]			Bifunctional glutamate/proline--tRNA ligase OS=Mus musculus OX=10090 GN=Eprs1 PE=1 SV=4	Q8CGC7	1	1178.7	11	100	9.7	3	90.7	110.1	99.2	448517	520679	542875	496222	602134	542875	Det	Det	Det	1	1	1		Peak Found	High	Peak Found	Peak Found	High	Peak Found	High	High	High	3	3	1	0.5113	0	0	1	1	1	1	1	1	393.571	393.571	-1.39	-1.39	-0.00055	-0.00055	29.9982	29.9982	3.75897e-05	2.42677e-05	0.000446181	0.00049131	1.15319	1.03174	2.21	203.87	203.87	0.00202073	7.71069e-05	29.82
FALSE		High	Unambiguous	IASPEGQDYLK	[R].IASPEGQDYLK.[G]			1.52314	1	1	2	Q99LF4	Q99LF4 [298-308]			RNA-splicing ligase RtcB homolog OS=Mus musculus OX=10090 GN=Rtcb PE=1 SV=1	Q99LF4	0	1220.62	11	100	39.37	3	77.6	76.9	145.5	1.30558e+06	1.23837e+06	2.70762e+06	1.44445e+06	1.43211e+06	2.70762e+06	Det	Det	Det	1	1	1		Peak Found	High	Peak Found	Peak Found	High	Peak Found	High	High	High	2	2	0.5664	0.4118	0	0	1	1	1	1	1	1	610.813	610.813	2.25	2.25	0.00137	0.00137	29.9917	29.9917	3.75897e-05	2.42677e-05	0.000129079	1.42647e-06	1.35665	1.52314	2.21	196.76	196.76	0.000234806	7.71069e-05	29.89
FALSE		High	Unambiguous	GAAELMQQKEATTEQQLR	[K].GAAELMQQKEATTEQQLR.[E]			1.4054	1	1	2	O35490	O35490 [378-395]			Betaine--homocysteine S-methyltransferase 1 OS=Mus musculus OX=10090 GN=Bhmt PE=1 SV=1	O35490	1	2032.01	18																			No Quan Values	n/a	High	n/a	n/a	High	n/a	High	High	High	3	3	0.681	0.572	0	0	1	1	1	1	1	1	678.009	678.009	-0.72	-0.72	-0.00048	-0.00048	29.9856	29.9856	3.75897e-05	2.42677e-05	0.000117324	5.85264e-06	1.37221	1.4054	2.43	209.2	209.2	0.000466191	7.71069e-05
FALSE		High	Selected	LEHEYIQNFK	[K].LEHEYIQNFK.[I]			1.24776	1	1	1	Q61166	Q61166 [67-76]			Microtubule-associated protein RP/EB family member 1 OS=Mus musculus OX=10090 GN=Mapre1 PE=1 SV=3	Q61166	0	1320.66	10	100	82.6	3	11.7	112.9	175.4		967904	1.7394e+06	116210	1.11932e+06	1.7394e+06	Imp	Det	Det		1	1		n/a	Peak Found	High	n/a	Peak Found	High	High	High	n/a	2		0.5161		0		1		1		1		660.83		-4.11		-0.00272		22.8256		3.75897e-05		0.000251255		1.24776			229.84	229.84	0.00116669	7.71069e-05	23.11
FALSE		High	Unambiguous	KFEEFQTDLAAHEER	[K].KFEEFQTDLAAHEER.[V]			2.48376	2	7	2	A3KGU9; P16546	A3KGU9 [190-204]; P16546 [190-204]			Spectrin alpha, non-erythrocytic 1 OS=Mus musculus OX=10090 GN=Sptan1 PE=1 SV=2 Spectrin alpha chain, non-erythrocytic 1 OS=Mus musculus OX=10090 GN=Sptan1 PE=1 SV=4	E9Q447; A3KGU4; A3KGU9; P16546; P16546-2; A3KGU7; A3KGU5	1	1849.87	15	100	22.78	3	73.8	111.1	115.1	428423	617135	739125	473991	713680	739125	Det	Det	Det	1	1	1	Shared	Peak Found	High	Peak Found	Peak Found	High	Peak Found	High	High	High	4	4	0.7409	0.6067	0	0	1	1	1	1	1	1	463.222	463.222	-2.59	-2.59	-0.0012	-0.0012	29.9726	29.9726	3.75897e-05	2.42677e-05	1.2443e-07	1.33248e-10	2.48376	2.29677	4.17	371.98	371.98	8.68833e-07	7.71069e-05	29.68
FALSE		High	Unambiguous	SRPFTVAASFR	[R].SRPFTVAASFR.[T]			2.14304	1	2	7	Q9ERG0	Q9ERG0 [586-596]			LIM domain and actin-binding protein 1 OS=Mus musculus OX=10090 GN=Lima1 PE=1 SV=3	Q9ERG0-2; Q9ERG0	0	1238.66	11	100	34.21	3	96.6	67.6	135.8	2.13472e+06	1.42927e+06	3.31963e+06	2.36177e+06	1.65287e+06	3.31963e+06	Det	Det	Det	2	2	2		Peak Found	High	High	Peak Found	High	High	High	High	High	2	2	0.6141	0.7012	0	0	1	1	1	1	1	1	619.835	619.832	-0.92	-5.26	-0.00057	-0.00326	29.9488	28.8526	3.75897e-05	2.42677e-05	4.27339e-06	8.4213e-10	1.91019	2.14304	3.38	306.44	306.44	6.3318e-06	7.71069e-05	29.54
FALSE		High	Unambiguous	VAQVAEITYGQK	[K].VAQVAEITYGQK.[V]			1.83202	1	2	4	Q8BFZ9	Q8BFZ9 [221-232]			Erlin-2 OS=Mus musculus OX=10090 GN=Erlin2 PE=1 SV=1	Q8BFZ9; A0A1B0GT70	0	1306.7	12	100	2.81	3	97.2	102.8	100.1	1.05298e+06	1.06555e+06	1200016	1.16498e+06	1.23224e+06	1200016	Det	Det	Det	1	1	1		Peak Found	High	High	Peak Found	High	High	High	High	High	2	2	0.5922	0.5643	0	0	1	1	1	1	1	1	653.856	653.856	3.5	3.5	0.00229	0.00229	29.8065	29.8065	3.75897e-05	2.42677e-05	1.73435e-05	3.51098e-08	1.68292	1.83202	3.19	235.96	235.96	3.88065e-05	7.71069e-05	30.04
FALSE		High	Unambiguous	DLAGSIIGKGGQRIK	[K].DLAGSIIGKGGQRIK.[Q]			1.48599	1	5	2	P61979	P61979 [397-411]			Heterogeneous nuclear ribonucleoprotein K OS=Mus musculus OX=10090 GN=Hnrnpk PE=1 SV=1	P61979-3; P61979-2; P61979; H3BLL4; B2M1R6	2	1512.89	15	100	91.54	3	74	201.7	24.3		540233	75191.8	229159	624747	75191.8	Imp	Det	Det		1	1		n/a	High	Peak Found	n/a	High	Peak Found	High	High	High	4	4	0.7711	0.4609	0	0	1	1	1	1	1	1	378.977	378.977	-0.25	-0.25	-9e-05	-9e-05	29.9445	29.9445	3.75897e-05	2.42677e-05	6.6747e-05	2.22716e-06	1.46403	1.48599	2.43	189.32	189.32	0.000291546	7.71069e-05	29.58
FALSE		High	Unambiguous	LETPNTFPK	[K].LETPNTFPK.[R]			1.1751	1	5	4	A0A286YDV7	A0A286YDV7 [608-616]			Nucleolar and coiled-body phosphoprotein 1 (Fragment) OS=Mus musculus OX=10090 GN=Nolc1 PE=1 SV=1	A0A286YDA2; A0A286YDT3; A0A286YDV7; E9Q5C9; E9Q5C9-2	0	1046.55	9	100	86.43	3	140.2	159	0.8	2.47251e+06	2.68115e+06		2.7355e+06	3.10059e+06	15336.7	Det	Det	Imp	1	1			Peak Found	High	High	Peak Found	High	High	High	High	High	2	2	0.5251	0.4682	0	0	1	1	1	1	1	1	523.78	523.78	0.94	0.94	0.00049	0.00049	29.7015	29.7015	3.75897e-05	2.42677e-05	0.000390802	0.000368985	1.1751	1.05671	2.67	219.86	219.86	0.00177944	7.71069e-05	29.84
FALSE		High	Unambiguous	ASAGPGGGGTQPQPQLNQLK	[K].ASAGPGGGGTQPQPQLNQLK.[N]			1.32128	1	1	4	P54823	P54823 [27-46]			Probable ATP-dependent RNA helicase DDX6 OS=Mus musculus OX=10090 GN=Ddx6 PE=1 SV=1	P54823	0	1905.98	20	100	85.16	3	11.9	106.2	181.9		555574	1.09998e+06	71911.4	642488	1.09998e+06	Imp	Det	Det		1	1		n/a	High	High	n/a	High	High	High	High	High	2	2	0.6956	0.6048	0	0	1	1	1	1	1	1	953.496	953.496	3.73	3.73	0.00356	0.00356	29.7175	29.7175	3.75897e-05	2.42677e-05	0.000160318	2.29818e-05	1.32128	1.2912	2.48	230.49	230.49	0.000760738	7.71069e-05	30.02
FALSE		High	Unambiguous	QVLVAPGNAGTACAGK	[K].QVLVAPGNAGTACAGK.[I]			3.3129	1	5	2	Q64737	Q64737 [29-44]			Trifunctional purine biosynthetic protein adenosine-3 OS=Mus musculus OX=10090 GN=Gart PE=1 SV=3	Q64737; Q64737-2; A0A338P6X4; D6RCG1; A0A338P676	0	1456.76	16	100	15.94	3	109	109.4	81.6	979702	940565	811306	1.08391e+06	1.08771e+06	811306	Det	Det	Det	1	1	1		Peak Found	High	Peak Found	Peak Found	High	Peak Found	High	High	High	2	2	0.7197	0.6877	0	0	1	1	1	1	1	1	728.884	728.884	1.63	1.63	0.00119	0.00119	29.8912	29.8912	3.75897e-05	2.42677e-05	8.00777e-10	6.84382e-16	3.30212	3.3129	3.65	347.19	347.19	6.9154e-09	7.71069e-05	29.8
FALSE		High	Unambiguous	VGQEIEVRPGIVSK	[K].VGQEIEVRPGIVSK.[D]			2.41141	1	3	8	Q9Z0N1	Q9Z0N1 [290-303]			Eukaryotic translation initiation factor 2 subunit 3, X-linked OS=Mus musculus OX=10090 GN=Eif2s3x PE=1 SV=2	A2AAW9; Q9Z0N1; Q9Z0N2	0	1510.86	14	100	7.97	3	90.9	105.7	103.3	3.22821e+06	3.59255e+06	4.0604e+06	3.57157e+06	4.15457e+06	4.0604e+06	Det	Det	Det	1	1	1		Peak Found	High	High	Peak Found	High	High	High	High	High	3	3	1	0.6253	0	0	1	1	1	1	1	1	504.291	504.291	0.6	0.6	0.0003	0.0003	29.7666	29.7666	3.75897e-05	2.42677e-05	1.94378e-07	3.65745e-11	2.41141	2.40456	4.35	324.65	324.65	1.32466e-06	7.71069e-05	29.7
FALSE		High	Unambiguous	TVIVTGANTGIGK	[K].TVIVTGANTGIGK.[Q]			2.06935	1	3	2	Q8CEE7	Q8CEE7 [40-52]			Retinol dehydrogenase 13 OS=Mus musculus OX=10090 GN=Rdh13 PE=1 SV=1	Q8CEE7; A0A0R4J1N8; D3YVJ8	0	1230.71	13	100	40.26	3	56.2	135.5	108.3	188333	434008	401258	208364	501905	401258	Det	Det	Det	1	1	1		Peak Found	High	Peak Found	Peak Found	High	Peak Found	High	High	High	2	2	0.6318	0.5323	0	0	1	1	1	1	1	1	615.856	615.856	-0.26	-0.26	-0.00016	-0.00016	29.8622	29.8622	3.75897e-05	2.42677e-05	1.60181e-06	2.13055e-09	2.06935	2.06565	1.86	243.18	243.18	9.72936e-06	7.71069e-05	29.54
FALSE		High	Unambiguous	AAIAAAAAAAAAKAKVPAK	[K].AAIAAAAAAAAAKAKVPAK.[K]			4.55139	1	1	2	Q9CR57	Q9CR57 [148-166]			Large ribosomal subunit protein eL14 OS=Mus musculus OX=10090 GN=Rpl14 PE=1 SV=3	Q9CR57	2	1635.99	19	100	64.56	3	124	149.1	26.9	5.01247e+06	5765922	1.20155e+06	5.54561e+06	6.66795e+06	1.20155e+06	Det	Det	Det	1	1	1		Peak Found	High	Peak Found	Peak Found	High	Peak Found	High	High	High	4	4	0.8967	0.7007	0	0	1	1	1	1	1	1	409.753	409.753	0.05	0.05	2e-05	2e-05	29.8493	29.8493	3.75897e-05	2.42677e-05	3.61587e-13	6.30512e-16	4.55139	4.2582	5.78	512.69	512.69	5.06236e-12	7.71069e-05	29.59
FALSE		High	Unambiguous	DHASIQMNVAEVDRTTGR	[K].DHASIQMNVAEVDRTTGR.[F]			2.51707	1	1	2	Q9CQR2	Q9CQR2 [28-45]			Small ribosomal subunit protein eS21 OS=Mus musculus OX=10090 GN=Rps21 PE=1 SV=1	Q9CQR2	1	1999.96	18	100	43.2	3	119.1	130.4	50.5	453923	475241		502204	549588	213076	Det	Det	Imp	1	1			Peak Found	High	n/a	Peak Found	High	n/a	High	High	High	3	3	0.7536	0.6509	0	0	1	1	1	1	1	1	667.325	667.325	-0.03	-0.03	-2e-05	-2e-05	29.7872	29.7872	3.75897e-05	2.42677e-05	1.21926e-07	9.48812e-12	2.48705	2.51707	3.18	336.09	336.09	7.15494e-07	7.71069e-05	29.53
FALSE		High	Unambiguous	NTDEMVELR	[R].NTDEMVELR.[I]			1.46803	1	14	2	P61979	P61979 [38-46]			Heterogeneous nuclear ribonucleoprotein K OS=Mus musculus OX=10090 GN=Hnrnpk PE=1 SV=1	P61979-3; A0A286YEC4; H3BJ43; A0A286YCM2; A0A286YDH1; P61979-2; H3BKD0; H3BK96; Q8BT23; P61979; A0A286YE41; A0A286YDM3; B2M1R6; H3BKI8	0	1106.51	9	100	27.9	3	88.3	79.8	131.8	3230933	2794782	5.3366e+06	3.57458e+06	3.232e+06	5.3366e+06	Det	Det	Det	1	1	1		Peak Found	High	Peak Found	Peak Found	High	Peak Found	High	High	High	2	2	0.638	0.6426	0	0	1	1	1	1	1	1	553.762	553.762	1.04	1.04	0.00057	0.00057	29.7712	29.7712	3.75897e-05	2.42677e-05	0.000199232	2.76212e-06	1.28576	1.46803	3.05	246.63	246.63	0.000323701	7.71069e-05	29.77
FALSE		High	Unambiguous	DGGGDVAFVK	[K].DGGGDVAFVK.[H]			1.86341	1	2	4	Q921I1	Q921I1 [216-225]			Serotransferrin OS=Mus musculus OX=10090 GN=Tf PE=1 SV=1	Q921I1; D3YYR8	0	964.473	10	100	38.51	3	71.7	84.5	143.9	4.63519e+06	5225897	10291655	5.1282e+06	6.04344e+06	10291655	Det	Det	Det	1	1	1		Peak Found	High	High	Peak Found	High	High	High	High	High	2	2	0.565	0.5582	0	0	1	1	1	1	1	1	482.74	482.74	-0.12	-0.12	-6e-05	-6e-05	29.727	29.727	3.75897e-05	2.42677e-05	5.70178e-06	4.73622e-08	1.86341	1.80706	3.35	297.63	297.63	3.23177e-05	7.71069e-05	29.86
FALSE		High	Unambiguous	LRFADGSIRTSELR	[K].LRFADGSIRTSELR.[L]			1.2299	1	1	2	Q8K2B3	Q8K2B3 [499-512]			Succinate dehydrogenase [ubiquinone] flavoprotein subunit, mitochondrial OS=Mus musculus OX=10090 GN=Sdha PE=1 SV=1	Q8K2B3	2	1620.88	14	100	55.05	3	37.3	140.4	122.3		648350	653150	199187	749778	653150	Imp	Det	Det		1	1		n/a	High	Peak Found	n/a	High	Peak Found	High	High	High	4	4	0.6079	0.3993	0	0	1	1	1	1	1	1	405.976	405.976	-0.64	-0.64	-0.00026	-0.00026	29.6975	29.6975	3.75897e-05	2.42677e-05	0.000280138	0.000146529	1.2299	1.13567	2.68	222.58	222.58	0.00129432	7.71069e-05	29.18
FALSE		High	Unambiguous	DVVTTTMAGAK	[K].DVVTTTMAGAK.[D]			1.4532	1	3	4	P43883	P43883 [117-127]			Perilipin-2 OS=Mus musculus OX=10090 GN=Plin2 PE=1 SV=2	P43883; B1AXR5; B1AXR3	0	1093.56	11	100	137.71	3	23.7	17.3	259			2.9347e+06	269039	195966	2.9347e+06	Imp	Imp	Det			1		n/a	High	High	n/a	High	High	High	High	High	2	2	0.709	0.5813	0	0	1	1	1	1	1	1	547.283	547.283	2.26	2.26	0.00124	0.00124	29.7816	29.7816	3.75897e-05	2.42677e-05	0.000128567	3.29953e-06	1.3573	1.4532	2.46	201.34	201.34	0.000352907	7.71069e-05	29.99
FALSE		High	Unambiguous	AQVLGYTSATTTDQHGLAK	[K].AQVLGYTSATTTDQHGLAK.[F]			2.96242	1	1	2	P28666	P28666 [378-396]			Murinoglobulin-2 OS=Mus musculus OX=10090 GN=Mug2 PE=1 SV=2	P28666	0	1961.99	19	100	23.38	3	109.9	73.3	116.8	449902	287103	529069	497755	332018	529069	Det	Det	Det	1	1	1		Peak Found	High	Peak Found	Peak Found	High	Peak Found	High	High	High	3	3	0.7801	0.6785	0	0	1	1	1	1	1	1	654.669	654.669	0.27	0.27	0.00018	0.00018	29.6448	29.6448	3.75897e-05	2.42677e-05	6.96797e-09	4.54408e-14	2.95124	2.96242	3.39	328.41	328.41	5.33484e-08	7.71069e-05	29.42
FALSE		High	Unambiguous	VAASVGNAQKLPICDK	[K].VAASVGNAQKLPICDK.[C]			3.30715	1	1	2	O70400	O70400 [245-260]			PDZ and LIM domain protein 1 OS=Mus musculus OX=10090 GN=Pdlim1 PE=1 SV=4	O70400	1	1613.87	16	100	34.15	3	89.9	138	72	1.23585e+06	1814649	1.09471e+06	1.3673e+06	2.09853e+06	1.09471e+06	Det	Det	Det	1	1	1		Peak Found	High	Peak Found	Peak Found	High	Peak Found	High	High	High	3	3	0.7634	0.6497	0	0	1	1	1	1	1	1	538.628	538.628	0.18	0.18	9e-05	9e-05	29.6244	29.6244	3.75897e-05	2.42677e-05	1.23177e-08	7.31701e-16	2.85884	3.30715	4.31	341.22	341.22	7.15112e-09	7.71069e-05	29.59
FALSE		High	Unambiguous	RESDGTPGGLASLENER	[K].RESDGTPGGLASLENER.[Q]			2.69437	1	16	2	A0A286YCI8	A0A286YCI8 [430-446]			Sorbin and SH3 domain containing 1 OS=Mus musculus OX=10090 GN=Sorbs1 PE=1 SV=1	Q62417-3; Q62417-5; Q62417-2; D3Z5J3; Q62417-4; A0A286YDN0; A0A286YCI8; A0A668KL65; E9QNA7; A0A286YCQ0; E9PYX6; Q62417; E9Q6A3; Q62417-7; A0A5F8MPJ2; Q62417-6	1	1787.85	17	100	38.87	3	73.5	144.6	81.9	409122	770289	504378	452637	890793	504378	Det	Det	Det	1	1	1		Peak Found	High	Peak Found	Peak Found	High	Peak Found	High	High	High	3	3	0.6666	0.5646	0	0	1	1	1	1	1	1	596.622	596.622	-0.42	-0.42	-0.00025	-0.00025	29.5509	29.5509	3.75897e-05	2.42677e-05	1.0157e-07	1.13144e-12	2.51668	2.69437	3.79	284.01	284.01	2.5453e-07	7.71069e-05	29.29
FALSE		High	Unambiguous	YKPVCNQVECHLYLNQRK	[K].YKPVCNQVECHLYLNQRK.[L]			2.76584	2	2	2	Q8VC28; G3X9Y6	Q8VC28 [184-201]; G3X9Y6 [184-201]			Aldo-keto reductase family 1 member C13 OS=Mus musculus OX=10090 GN=Akr1c13 PE=1 SV=2 Aldo-keto reductase family 1, member C19 OS=Mus musculus OX=10090 GN=Akr1c19 PE=1 SV=1	Q8VC28; G3X9Y6	1	2235.12	18	100	98.88	3	59.7	212.7	27.6		610806		198309	706360	91789.1	Imp	Det	Imp		1		Shared	n/a	High	n/a	n/a	High	n/a	High	High	High	4	4	0.7164	0.681	0	0	1	1	1	1	1	1	559.535	559.535	0.43	0.43	0.00024	0.00024	29.4428	29.4428	3.75897e-05	2.42677e-05	4.0801e-08	4.80158e-13	2.6646	2.76584	3.26	320.63	320.63	1.67803e-07	7.71069e-05	29.15
FALSE		High	Unambiguous	SLEAQVAHADQQLR	[R].SLEAQVAHADQQLR.[D]			2.51676	1	2	2	E9Q7G0	E9Q7G0 [1664-1677]			Nuclear mitotic apparatus protein 1 OS=Mus musculus OX=10090 GN=Numa1 PE=1 SV=1	E9Q7G0; F6ZQA3	0	1565.8	14	100	19.09	3	97.9	82	120	727377	582684	986215	804743	673839	986215	Det	Det	Det	1	1	1		Peak Found	High	Peak Found	Peak Found	High	Peak Found	High	High	High	3	3	0.6043	0.5358	0	0	1	1	1	1	1	1	522.606	522.606	1	1	0.00052	0.00052	29.4407	29.4407	3.75897e-05	2.42677e-05	1.19685e-07	9.52312e-12	2.49006	2.51676	2.93	259.86	259.86	7.16788e-07	7.71069e-05	28.96
FALSE		High	Unambiguous	RLQAFQGYQVTMKTAK	[K].RLQAFQGYQVTMKTAK.[V]			3.0639	1	2	2	P11725	P11725 [277-292]			Ornithine transcarbamylase, mitochondrial OS=Mus musculus OX=10090 GN=Otc PE=1 SV=1	P11725; Q8R1A8	2	1870	16	100	125.48	3	11	243.5	45.5		741618		38823.4	857637	160093	Imp	Det	Imp		1			n/a	High	n/a	n/a	High	n/a	High	High	High	3	3	1	0.7463	0	0	1	1	1	1	1	1	624.006	624.006	1.83	1.83	0.00114	0.00114	29.4224	29.4224	3.75897e-05	2.42677e-05	8.01023e-09	1.34537e-14	2.92863	3.0639	4.69	355.87	355.87	2.95261e-08	7.71069e-05	29.12
FALSE		High	Unambiguous	NNDLVVAVNGK	[K].NNDLVVAVNGK.[S]			1.80938	1	2	2	A0A0R4J1V0	A0A0R4J1V0 [284-294]			PDZ domain containing 1 OS=Mus musculus OX=10090 GN=Pdzk1 PE=1 SV=1	Q9JIL4; A0A0R4J1V0	0	1142.62	11	100	7.17	3	99.2	93.3	107.5	874742	787381	1.0497e+06	967781	910559	1.0497e+06	Det	Det	Det	1	1	1		Peak Found	High	Peak Found	Peak Found	High	Peak Found	High	High	High	2	2	0.7905	0.6382	0	0	1	1	1	1	1	1	571.813	571.813	1.44	1.44	0.00082	0.00082	29.4055	29.4055	3.75897e-05	2.42677e-05	1.447e-05	4.60658e-08	1.71232	1.80938	2.93	237.81	237.81	4.4281e-05	7.71069e-05	29.24
FALSE		High	Unambiguous	AVSQDQAGHEDWEVVSR	[K].AVSQDQAGHEDWEVVSR.[H]			2.91494	1	1	4	Q8C7E7	Q8C7E7 [177-193]			Starch-binding domain-containing protein 1 OS=Mus musculus OX=10090 GN=Stbd1 PE=1 SV=1	Q8C7E7	0	1912.88	17	100	33.59	3	136.7	92.5	70.8	2.39458e+06	1.551e+06	1.37149e+06	2.64927e+06	1.79364e+06	1.37149e+06	Det	Det	Det	1	1	1		Peak Found	High	High	Peak Found	High	High	High	High	High	3	3	0.724	0.6564	0	0	1	1	1	1	1	1	638.298	638.298	-0.08	-0.08	-5e-05	-5e-05	28.9832	28.9832	3.75897e-05	2.42677e-05	5.45821e-08	8.03043e-14	2.6174	2.91494	3.58	282.42	282.42	7.036e-08	7.71069e-05	29.38
FALSE		High	Unambiguous	IHVSDQELQSANASVDDSR	[K].IHVSDQELQSANASVDDSR.[L]			2.6202	1	1	2	Q02053	Q02053 [807-825]			Ubiquitin-like modifier-activating enzyme 1 OS=Mus musculus OX=10090 GN=Uba1 PE=1 SV=1	Q02053	0	2070.97	19	100	83.77	3	57.7	45.8	196.5	416835	316483	1.56996e+06	461170	365994	1.56996e+06	Det	Det	Det	1	1	1		Peak Found	High	Peak Found	Peak Found	High	Peak Found	High	High	High	3	3	1	0.6601	0	0	1	1	1	1	1	1	690.994	690.994	-0.44	-0.44	-0.00031	-0.00031	29.3347	29.3347	3.75897e-05	2.42677e-05	1.88427e-07	2.75407e-12	2.41645	2.6202	3.03	324.4	324.4	3.92206e-07	7.71069e-05	29.07
FALSE		High	Unambiguous	KINEELESQYQQSMDSK	[K].KINEELESQYQQSMDSK.[L]			2.39303	1	3	2	Q9R0P4	Q9R0P4 [75-91]			Small acidic protein OS=Mus musculus OX=10090 GN=Smap PE=1 SV=1	D3YVR9; Q9R0P4; A0A0U1RPJ7	1	2056.95	17	100	28.54	3	69.9	126.6	103.5	452546	784651	742179	500680	907403	742179	Det	Det	Det	1	1	1		Peak Found	High	Peak Found	Peak Found	High	Peak Found	High	High	High	3	3	0.7887	0.7036	0	0	1	1	1	1	1	1	686.322	686.322	0.56	0.56	0.00038	0.00038	29.3268	29.3268	3.75897e-05	2.42677e-05	1.55329e-06	4.20027e-11	2.07434	2.39303	4.15	284.67	284.67	1.47447e-06	7.71069e-05	29
FALSE		High	Unambiguous	NDFTEEEEAQVR	[K].NDFTEEEEAQVR.[K]			2.23177	1	1	5	Q9WTX5	Q9WTX5 [143-154]			S-phase kinase-associated protein 1 OS=Mus musculus OX=10090 GN=Skp1 PE=1 SV=3	Q9WTX5	0	1466.64	12	100	24.69	3	126.6	95.5	77.9	1.37849e+06	994616	937850	1.52511e+06	1.15021e+06	937850	Det	Det	Det	1	1	1		High	High	High	High	High	High	High	High	High	2	2	0.8606	0.7219	0	0	1	1	1	1	1	1	733.821	733.821	-3.23	-3.23	-0.00237	-0.00237	28.7424	28.7424	3.75897e-05	2.42677e-05	9.65696e-07	2.90538e-10	2.15142	2.23177	3.38	326.25	326.25	3.77479e-06	7.71069e-05	28.92
FALSE		High	Unambiguous	DQVANSAFVER	[K].DQVANSAFVER.[L]			1.67317	1	1	4	P07901	P07901 [501-511]			Heat shock protein HSP 90-alpha OS=Mus musculus OX=10090 GN=Hsp90aa1 PE=1 SV=4	P07901	0	1235.6	11	100	42.7	3	69.7	81.5	148.8	637060	712110	1.5048e+06	704819	823513	1.5048e+06	Det	Det	Det	1	1	1		Peak Found	High	High	Peak Found	High	High	High	High	High	2	2	0.6088	0.6678	0	0	1	1	1	1	1	1	618.306	618.305	3.12	0.59	0.00193	0.00037	29.0451	28.8958	3.75897e-05	2.42677e-05	2.82634e-05	2.35965e-07	1.60365	1.67317	2.98	240.08	240.08	9.79511e-05	7.71069e-05	29.03
FALSE		High	Unambiguous	ITESVTETAQTIK	[K].ITESVTETAQTIK.[K]			2.48861	1	1	4	Q9D5V6	Q9D5V6 [86-98]			Synapse-associated protein 1 OS=Mus musculus OX=10090 GN=Syap1 PE=1 SV=1	Q9D5V6	0	1420.75	13	100	31.42	3	72.4	93.3	134.2	1009867	1.24482e+06	2.06992e+06	1.11728e+06	1.43957e+06	2.06992e+06	Det	Det	Det	1	1	1		Peak Found	High	High	Peak Found	High	High	High	High	High	2	2	0.645	0.64	0	0	1	1	1	1	1	1	710.877	710.877	-3.95	-3.95	-0.0028	-0.0028	28.7403	28.7403	3.75897e-05	2.42677e-05	2.31725e-07	1.33482e-11	2.38291	2.48861	3.25	301.31	301.31	8.44613e-07	7.71069e-05	28.45
FALSE		High	Unambiguous	LDIGNTEMK	[K].LDIGNTEMK.[L]	1xOxidation [M8]	1xOxidation [M8]	1.52461	1	1	2	Q61335	Q61335 [168-176]			B-cell receptor-associated protein 31 OS=Mus musculus OX=10090 GN=Bcap31 PE=1 SV=4	Q61335	0	1036.5	9																			No Quan Values	n/a	High	n/a	n/a	High	n/a	High	High	High	2	2	0.6533	0.35	0	0	1	1	1	1	1	1	518.752	518.752	-0.97	-0.97	-0.0005	-0.0005	28.8828	28.8828	3.75897e-05	2.42677e-05	4.59828e-05	0.000431707	1.52461	1.04306	1.6	277.4	277.4	0.000232804	7.71069e-05
FALSE		High	Unambiguous	VNSDEVGGEALGR	[K].VNSDEVGGEALGR.[L]			1.73754	1	1	5	P02088	P02088 [19-31]			Hemoglobin subunit beta-1 OS=Mus musculus OX=10090 GN=Hbb-b1 PE=1 SV=2	P02088	0	1302.63	13	100	17.28	3	107.7	112.1	80.2	1.10087e+06	1.09555e+06	906722	1.21796e+06	1.26694e+06	906722	Det	Det	Det	1	1	1		High	High	High	High	High	High	High	High	High	2	2	0.6232	0.5272	0	0	1	1	1	1	1	1	651.816	651.816	-3.47	-3.47	-0.00226	-0.00226	28.8806	28.8806	3.75897e-05	2.42677e-05	3.48556e-05	1.09026e-07	1.56961	1.73754	2.94	219.81	219.81	6.73089e-05	7.71069e-05	28.89
FALSE		High	Unambiguous	VRLQIQGEGQASSTIR	[K].VRLQIQGEGQASSTIR.[Y]			2.80568	1	1	5	P12242	P12242 [39-54]			Mitochondrial brown fat uncoupling protein 1 OS=Mus musculus OX=10090 GN=Ucp1 PE=1 SV=2	P12242	1	1742.95	16	100	141.8	3	19.8	263.7	16.5		2.90136e+06		251425	3.35525e+06	210036	Imp	Det	Imp		2			n/a	High	n/a	n/a	High	n/a	High	High	High	3	3	0.7727	0.6822	0	0	1	1	1	1	1	1	581.656	581.656	2.08	2.08	0.00121	0.00121	26.4371	26.4371	3.75897e-05	2.42677e-05	8.44804e-08	2.97765e-13	2.54656	2.80568	5.16	332.05	332.05	1.33026e-07	7.71069e-05	26.62
FALSE		High	Unambiguous	ASGTTSNGETKPVCPAMEK	[R].ASGTTSNGETKPVCPAMEK.[V]			2.22049	1	2	6	P31649	P31649 [5-23]			Sodium- and chloride-dependent GABA transporter 2 OS=Mus musculus OX=10090 GN=Slc6a13 PE=1 SV=1	P31649; D3YWZ5	0	1907.88	19	100	61.75	3	141.7	29.1	129.3	685354	134497	691805	758250	155538	691805	Det	Det	Det	1	1	1		Peak Found	High	High	Peak Found	High	High	High	High	High	3	3	0.7418	0.5489	0	0	1	1	1	1	1	1	636.631	636.631	-2.18	-2.18	-0.00139	-0.00139	15.5793	15.5793	3.75897e-05	2.42677e-05	6.3081e-07	4.18147e-10	2.22049	2.20142	2.66	275.76	275.76	4.03135e-06	7.71069e-05	15.61
FALSE		High	Unambiguous	VVTTNYKPVANHQYNIEYER	[K].VVTTNYKPVANHQYNIEYER.[K]			2.45049	1	1	2	Q8R0A0	Q8R0A0 [148-167]			General transcription factor IIF subunit 2 OS=Mus musculus OX=10090 GN=Gtf2f2 PE=1 SV=1	Q8R0A0	0	2438.21	20																			No Quan Values	n/a	High	n/a	n/a	High	n/a	High	High	High	4	4	0.8028	0.6385	0	0	1	1	1	1	1	1	610.31	610.31	2.58	2.58	0.00157	0.00157	28.8178	28.8178	3.75897e-05	2.42677e-05	2.05183e-07	2.10849e-11	2.40264	2.45049	3.43	268.77	268.77	1.05479e-06	7.71069e-05
FALSE		High	Unambiguous	YLSAQKPLLNDSQFRK	[R].YLSAQKPLLNDSQFRK.[T]			3.19208	1	3	2	P52825	P52825 [64-79]			Carnitine O-palmitoyltransferase 2, mitochondrial OS=Mus musculus OX=10090 GN=Cpt2 PE=1 SV=2	A2A8E7; P52825; A2A8E8	1	1908.03	16	100	116.38	3	21.9	233.8	44.4		2441088	535870	264170	2.82297e+06	535870	Imp	Det	Det		1	1		n/a	High	Peak Found	n/a	High	Peak Found	High	High	High	4	4	0.798	0.637	0	0	1	1	1	1	1	1	477.763	477.763	-2.44	-2.44	-0.00117	-0.00117	28.8157	28.8157	3.75897e-05	2.42677e-05	5.31103e-09	2.89176e-15	2.99528	3.19208	4.38	312.18	312.18	1.3986e-08	7.71069e-05	28.04
FALSE		High	Unambiguous	QEQVEMESLAK	[K].QEQVEMESLAK.[S]			1.71525	1	3	2	Q8CAQ8-2	Q8CAQ8-2 [200-210]			Isoform 2 of MICOS complex subunit Mic60 OS=Mus musculus OX=10090 GN=Immt	Q8CAQ8-5; Q8CAQ8; Q8CAQ8-2	0	1291.62	11	100	155.57	3	18	279.4	2.5		1.12529e+06		84042.3	1.30133e+06	11836.7	Imp	Det	Imp		1			n/a	High	n/a	n/a	High	n/a	High	High	High	2	2	0.7547	0.6022	0	0	1	1	1	1	1	1	646.31	646.31	-4.75	-4.75	-0.00307	-0.00307	28.4871	28.4871	3.75897e-05	2.42677e-05	1.54756e-05	1.4244e-07	1.70142	1.71525	2.74	271.93	271.93	7.66471e-05	7.71069e-05	28.2
FALSE		High	Unambiguous	GAAEDGDKLDIGNTEMK	[K].GAAEDGDKLDIGNTEMK.[L]			2.3307	1	1	6	Q61335	Q61335 [160-176]			B-cell receptor-associated protein 31 OS=Mus musculus OX=10090 GN=Bcap31 PE=1 SV=4	Q61335	1	1763.81	17	100	25.9	3	129.3	80.2	90.5	1.06616e+06	632822	825112	1.17956e+06	731821	825112	Det	Det	Det	1	1	1		Peak Found	High	High	Peak Found	High	High	High	High	High	3	3	0.755	0.5414	0	0	1	1	1	1	1	1	588.609	588.609	-0.32	-0.32	-0.00019	-0.00019	28.141	28.141	3.75897e-05	2.42677e-05	8.88203e-07	8.86971e-11	2.16499	2.3307	2.9	243.31	243.31	2.12048e-06	7.71069e-05	28.11
FALSE		High	Unambiguous	GEENLMDAQVK	[K].GEENLMDAQVK.[A]			1.3633	1	3	2	P42932	P42932 [271-281]			T-complex protein 1 subunit theta OS=Mus musculus OX=10090 GN=Cct8 PE=1 SV=3	H3BJB6; H3BL49; P42932	0	1233.58	11	100	56.47	3	91.8	48	160.1	638668	319666	1231832	706599	369675	1231832	Det	Det	Det	1	1	1		Peak Found	High	Peak Found	Peak Found	High	Peak Found	High	High	High	2	2	0.6793	0.5402	0	0	1	1	1	1	1	1	617.291	617.291	-2.21	-2.21	-0.00136	-0.00136	28.3215	28.3215	3.75897e-05	2.42677e-05	0.000123916	2.6182e-05	1.3633	1.2803	2.24	246.55	246.55	0.000595688	7.71069e-05	28.14
FALSE		High	Unambiguous	RLNLDSFSSTSR	[K].RLNLDSFSSTSR.[L]			1.28868	1	2	2	E9QAT4-2	E9QAT4-2 [389-400]			Isoform 2 of Protein transport protein Sec16A OS=Mus musculus OX=10090 GN=Sec16a	E9QAT4; E9QAT4-2	1	1382.7	12	100	21.8	3	124.2	81.9	93.8	982434	620009	820964	1.08693e+06	717004	820964	Det	Det	Det	1	1	1		Peak Found	High	Peak Found	Peak Found	High	Peak Found	High	High	High	3	3	0.7521	0.6915	0	0	1	1	1	1	1	1	461.572	461.572	-0.1	-0.1	-4e-05	-4e-05	28.1764	28.1764	3.75897e-05	2.42677e-05	0.000316784	2.36865e-05	1.2097	1.28868	2.82	203.36	203.36	0.000919619	7.71069e-05	28.1
FALSE		High	Unambiguous	VDSPTVTTTLK	[K].VDSPTVTTTLK.[N]			1.38782	1	7	2	A0A5F8MPZ2	A0A5F8MPZ2 [458-468]			Kinesin light chain OS=Mus musculus OX=10090 GN=Klc1 PE=1 SV=1	Q5UE59; O88447; Q8CD76; F6UYN4; A0A5F8MPZ2; E9Q7C9; Q7TNF4	0	1161.64	11																			No Quan Values	n/a	High	n/a	n/a	High	n/a	High	High	High	2	2	1	0.5286	0	0	1	1	1	1	1	1	581.322	581.322	0.76	0.76	0.00044	0.00044	28.1202	28.1202	3.75897e-05	2.42677e-05	0.000106607	4.11441e-05	1.38782	1.24248	1.4	224.76	224.76	0.000516441	7.71069e-05
FALSE		High	Unambiguous	ELQQVMEAQER	[K].ELQQVMEAQER.[S]			1.63159	1	1	2	Q91Z40	Q91Z40 [511-521]			Guanylate-binding protein 7 OS=Mus musculus OX=10090 GN=Gbp7 PE=1 SV=2	Q91Z40	0	1360.65	11	100	14.97	3	97.6	86.4	116	317010	268539	417135	350727	310549	417135	Det	Det	Det	1	1	1		Peak Found	High	Peak Found	Peak Found	High	Peak Found	High	High	High	2	2	0.5382	0.5779	0	0	1	1	1	1	1	1	680.83	680.83	0.56	0.56	0.00038	0.00038	28.1181	28.1181	3.75897e-05	2.42677e-05	6.6467e-05	3.88539e-07	1.46472	1.63159	1.99	185.15	185.15	0.000124811	7.71069e-05	27.55
FALSE		High	Unambiguous	ESGALVDEVAK	[K].ESGALVDEVAK.[Q]			1.6584	1	5	2	Q3UI33	Q3UI33 [59-69]			Methionine aminopeptidase 2 OS=Mus musculus OX=10090 GN=Metap2 PE=1 SV=1	O08663; Q3UI33; M0QWM9; M0QW48; Q3TMN1	0	1117.57	11																			No Quan Values	n/a	High	n/a	n/a	High	n/a	High	High	High	2	2	0.6131	0.4962	0	0	1	1	1	1	1	1	559.291	559.291	1.5	1.5	0.00084	0.00084	28.0541	28.0541	3.75897e-05	2.42677e-05	0.000105804	2.81704e-07	1.38906	1.6584	2.64	187.88	187.88	0.000106757	7.71069e-05
FALSE		High	Unambiguous	EGSPETLTNLK	[R].EGSPETLTNLK.[K]			1.16747	1	1	2	Q8K2C9	Q8K2C9 [136-146]			Very-long-chain (3R)-3-hydroxyacyl-CoA dehydratase 3 OS=Mus musculus OX=10090 GN=Hacd3 PE=1 SV=2	Q8K2C9	0	1188.61	11	100	44.38	3	100.5	55.4	144.1	711899	375105	1.12922e+06	787618	433786	1.12922e+06	Det	Det	Det	1	1	1		Peak Found	High	Peak Found	Peak Found	High	Peak Found	High	High	High	2	2	0.6402	0.6223	0	0	1	1	1	1	1	1	594.81	594.81	1.31	1.31	0.00078	0.00078	27.9953	27.9953	7.29182e-05	2.42677e-05	0.000611867	0.00010054	1.10074	1.16747	2.33	167.66	167.66	0.00186003	7.71069e-05	27.98
FALSE		High	Unambiguous	WLAIDANARR	[R].WLAIDANARR.[E]			1.15316	1	1	2	P70168	P70168 [80-89]			Importin subunit beta-1 OS=Mus musculus OX=10090 GN=Kpnb1 PE=1 SV=2	P70168	1	1185.65	10	100	24.4	3	121.8	73.6	104.6	1.3118e+06	758811	1.24677e+06	1.45132e+06	877520	1.24677e+06	Det	Det	Det	1	1	1		Peak Found	High	Peak Found	Peak Found	High	Peak Found	High	High	High	3	3	0.4322	0.536	0	0	1	1	1	1	1	1	395.888	395.888	-0.04	-0.04	-1e-05	-1e-05	27.9932	27.9932	3.75897e-05	2.42677e-05	0.000446279	0.000150221	1.15316	1.13356	2.22	195.91	195.91	0.00202108	7.71069e-05	27.82
FALSE		High	Unambiguous	VTFNSALAQK	[K].VTFNSALAQK.[E]			1.6705	1	2	2	O89051	O89051 [4-13]			Integral membrane protein 2B OS=Mus musculus OX=10090 GN=Itm2b PE=1 SV=1	O89051; A0A2I3BQ30	0	1078.59	10	100	23.61	3	92.9	80.8	126.4	948514	789366	1.42782e+06	1.0494e+06	912855	1.42782e+06	Det	Det	Det	1	1	1		Peak Found	High	Peak Found	Peak Found	High	Peak Found	High	High	High	2	2	1	0.5625	0	0	1	1	1	1	1	1	539.799	539.799	1.54	1.54	0.00083	0.00083	27.8798	27.8798	3.75897e-05	2.42677e-05	4.21022e-05	2.4363e-07	1.53893	1.6705	2.08	194.83	194.83	9.94873e-05	7.71069e-05	27.95
FALSE		High	Unambiguous	QINDIQLSR	[R].QINDIQLSR.[D]			1.40702	1	2	2	Q9QZD9	Q9QZD9 [190-198]			Eukaryotic translation initiation factor 3 subunit I OS=Mus musculus OX=10090 GN=Eif3i PE=1 SV=1	Q9QZD9; A2AE03	0	1086.59	9	100	22.68	3	112.7	73.8	113.5	1.35331e+06	847938	1.50734e+06	1.49725e+06	980590	1.50734e+06	Det	Det	Det	1	1	1		Peak Found	High	Peak Found	Peak Found	High	Peak Found	High	High	High	2	2		0.132	0	0	2	1	2	1	2	1	543.799	543.799	1.1	1.1	0.0006	0.0006	27.8755	27.8755	7.29182e-05	2.42677e-05	0.000696888	5.74009e-06	1.079	1.40702	2.5	158.04	158.04	0.000461814	7.71069e-05	27.85
FALSE		High	Unambiguous	SLGPENSETELER	[K].SLGPENSETELER.[I]			2.38669	1	1	4	Q8K2Q9	Q8K2Q9 [467-479]			Shootin-1 OS=Mus musculus OX=10090 GN=Shtn1 PE=1 SV=1	Q8K2Q9	0	1460.69	13	100	29.91	3	80.5	85.1	134.4	689574	697301	1.27425e+06	762918	806387	1.27425e+06	Det	Det	Det	1	1	1		Peak Found	High	High	Peak Found	High	High	High	High	High	2	2	0.7622	0.6972	0	0	1	1	1	1	1	1	730.848	730.848	1.44	1.44	0.00105	0.00105	27.7697	27.7697	3.75897e-05	2.42677e-05	3.43373e-07	4.53212e-11	2.31913	2.38669	2.51	288.33	288.33	1.52998e-06	7.71069e-05	27.69
FALSE		High	Unambiguous	EELLENEDEQNSPPK	[K].EELLENEDEQNSPPK.[K]			2.14433	1	3	4	F8WHU5	F8WHU5 [1272-1286]			PDS5 cohesin associated factor B OS=Mus musculus OX=10090 GN=Pds5b PE=1 SV=1	F8WHU5; Q4VA53-3; Q4VA53	0	1770.8	15																			No Quan Values	n/a	High	High	n/a	High	High	High	High	High	2	2	0.8374	0.7665	0	0	1	1	1	1	1	1	885.904	885.904	-0.73	-0.73	-0.00064	-0.00064	27.9923	27.9923	3.75897e-05	2.42677e-05	1.00887e-06	1.79182e-09	2.14433	2.08009	2.27	294.86	294.86	6.28437e-06	7.71069e-05
FALSE		High	Unambiguous	GASQAGMTGYGMPR	[RK].GASQAGMTGYGMPR.[Q]			2.37491	1	2	4	Q9WVA4	Q9WVA4 [183-196]			Transgelin-2 OS=Mus musculus OX=10090 GN=Tagln2 PE=1 SV=4	Q9WVA4; Q9R1Q8	0	1383.61	14	100	85.55	3	44	57.5	198.5	356233	445853	1.7785e+06	394122	515602	1.7785e+06	Det	Det	Det	1	1	1		Peak Found	High	High	Peak Found	High	High	High	High	High	2	2	0.8044	0.7638	0	0	1	1	1	1	1	1	692.31	692.31	-1.81	-1.81	-0.00126	-0.00126	27.8022	27.8022	3.75897e-05	2.42677e-05	6.78254e-07	5.21959e-11	2.20873	2.37491	3.43	298.61	298.61	1.63874e-06	7.71069e-05	27.81
FALSE		High	Unambiguous	SDQDYILK	[K].SDQDYILK.[E]			1.39565	1	2	2	P50580	P50580 [94-101]			Proliferation-associated protein 2G4 OS=Mus musculus OX=10090 GN=Pa2g4 PE=1 SV=3	P50580; P50580-2	0	981.489	8	100	22.92	3	94.3	80.5	125.2	1.50516e+06	1.22915e+06	2.21196e+06	1.66525e+06	1.42143e+06	2.21196e+06	Det	Det	Det	1	1	1		Peak Found	High	Peak Found	Peak Found	High	Peak Found	High	High	High	2	2	0.6325	0.4419	0	0	1	1	1	1	1	1	491.248	491.248	0.3	0.3	0.00015	0.00015	27.622	27.622	3.75897e-05	2.42677e-05	0.000134694	6.57793e-06	1.3497	1.39565	2.58	238.3	238.3	0.000493425	7.71069e-05	27.65
FALSE		High	Unambiguous	VEDVVVSDECR	[R].VEDVVVSDECR.[G]			2.15266	1	3	2	A0A2I3BQY4	A0A2I3BQY4 [141-151]			Glucosamine 6-phosphate N-acetyltransferase OS=Mus musculus OX=10090 GN=Gnpnat1 PE=1 SV=1	A0A2I3BQY4; A0A2I3BQE3; Q9JK38	0	1249.57	11	100	41.36	3	66.8	86.9	146.3	177159	220702	429578	196002	255229	429578	Det	Det	Det	1	1	1		Peak Found	High	Peak Found	Peak Found	High	Peak Found	High	High	High	2	2	1	0.7374	0	0	1	1	1	1	1	1	625.292	625.292	3.47	3.47	0.00217	0.00217	27.557	27.557	3.75897e-05	2.42677e-05	9.58337e-07	1.03189e-09	2.15266	2.1261	2.97	302.48	302.48	5.9865e-06	7.71069e-05	27.67
FALSE		High	Unambiguous	QPQSLIVTER	[R].QPQSLIVTER.[V]			1.13606	1	1	2	O55111	O55111 [960-969]			Desmoglein-2 OS=Mus musculus OX=10090 GN=Dsg2 PE=1 SV=3	O55111	0	1170.65	10																			No Quan Values	n/a	High	n/a	n/a	High	n/a	High	High	High	2	2	0.7172	0.6048	0	0	1	1	1	1	1	1	585.827	585.827	-0.24	-0.24	-0.00014	-0.00014	27.5347	27.5347	0.00013776	2.42677e-05	0.000823575	0.000145854	1.05098	1.13606	2.1	165.03	165.03	0.00223183	7.71069e-05
FALSE		High	Unambiguous	IDVSVEAASGGK	[K].IDVSVEAASGGK.[A]			2.59225	1	1	2	O08749	O08749 [289-300]			Dihydrolipoyl dehydrogenase, mitochondrial OS=Mus musculus OX=10090 GN=Dld PE=1 SV=2	O08749	0	1132.58	12	100	9.68	3	97.3	91.9	110.7	886771	801230	1.11611e+06	981090	926575	1.11611e+06	Det	Det	Det	1	1	1		Peak Found	High	Peak Found	Peak Found	High	Peak Found	High	High	High	2	2	0.6609	0.5988	0	0	1	1	1	1	1	1	566.796	566.796	-0.16	-0.16	-9e-05	-9e-05	27.4546	27.4546	3.75897e-05	2.42677e-05	6.16191e-07	3.85079e-12	2.22429	2.59225	3.34	265.08	265.08	4.61609e-07	7.71069e-05	27.53
FALSE		High	Unambiguous	STLDTDYQMTK	[K].STLDTDYQMTK.[K]			1.61033	1	1	2	P03958	P03958 [302-312]			Adenosine deaminase OS=Mus musculus OX=10090 GN=Ada PE=1 SV=3	P03958	0	1302.59	11	100	6.3	3	104.8	102.3	92.9	280651	262130	275146	310502	303138	275146	Det	Det	Det	1	1	1		Peak Found	High	Peak Found	Peak Found	High	Peak Found	High	High	High	2	2	0.7391	0.6016	0	0	1	1	1	1	1	1	651.797	651.797	-0.61	-0.61	-0.0004	-0.0004	27.4324	27.4324	3.75897e-05	2.42677e-05	2.71243e-05	1.0003e-06	1.61033	1.55273	2.46	224.31	224.31	0.000141273	7.71069e-05	27.54
FALSE		High	Unambiguous	DAHSQGEVVSCLEK	[K].DAHSQGEVVSCLEK.[G]			1.69847	1	2	2	Q61543	Q61543 [255-268]			Golgi apparatus protein 1 OS=Mus musculus OX=10090 GN=Glg1 PE=1 SV=1	F8WHM5; Q61543	0	1501.7	14	100	64.33	3	148.8	124.1	27.1	512789	409238		567330	473260	103307	Det	Det	Imp	1	1			Peak Found	High	n/a	Peak Found	High	n/a	High	High	High	3	3	0.7098	0.4901	0	0	1	1	1	1	1	1	501.237	501.237	1.32	1.32	0.00066	0.00066	27.4261	27.4261	3.75897e-05	2.42677e-05	1.57591e-05	1.0763e-06	1.69847	1.54663	2.02	227.62	227.62	8.45221e-05	7.71069e-05	27.21
FALSE		High	Unambiguous	LQLQEESQLQK	[K].LQLQEESQLQK.[Q]			1.7327	1	2	2	Q2TPA8	Q2TPA8 [299-309]			Hydroxysteroid dehydrogenase-like protein 2 OS=Mus musculus OX=10090 GN=Hsdl2 PE=1 SV=1	Q2TPA8; B1AX78	0	1343.72	11	100	13.37	3	115.1	95.3	89.6	877853	695077	756496	971224	803815	756496	Det	Det	Det	1	1	1		Peak Found	High	Peak Found	Peak Found	High	Peak Found	High	High	High	2	2	0.561	0.5242	0	0	1	1	1	1	1	1	672.361	672.361	-1.29	-1.29	-0.00087	-0.00087	27.4052	27.4052	3.75897e-05	2.42677e-05	2.57028e-05	1.15546e-07	1.61907	1.7327	2.69	236.63	236.63	6.92348e-05	7.71069e-05	27.58
FALSE		High	Unambiguous	VLEDNSVPQVK	[K].VLEDNSVPQVK.[D]			1.93922	1	1	4	Q9D051	Q9D051 [337-347]			Pyruvate dehydrogenase E1 component subunit beta, mitochondrial OS=Mus musculus OX=10090 GN=Pdhb PE=1 SV=1	Q9D051	0	1227.66	11	100	22.05	3	105.2	75.8	119	7.91079e+06	5.45256e+06	9895342	8.7522e+06	6.30556e+06	9895342	Det	Det	Det	1	1	1		Peak Found	High	High	Peak Found	High	High	High	High	High	2	2	0.7308	0.6678	0	0	1	1	1	1	1	1	614.333	614.333	0.82	0.82	0.0005	0.0005	27.3753	27.3753	3.75897e-05	2.42677e-05	1.39618e-05	9.70567e-09	1.71812	1.93922	2.83	250.14	250.14	2.07742e-05	7.71069e-05	27.67
FALSE		High	Unambiguous	AGVNTVTTLVENKK	[R].AGVNTVTTLVENKK.[A]			2.51216	1	1	10	P12970	P12970 [138-151]			Large ribosomal subunit protein eL8 OS=Mus musculus OX=10090 GN=Rpl7a PE=1 SV=2	P12970	1	1473.83	14	100	59.94	3	146.2	121.6	32.3	37266072	29645902	9099657	4.12298e+07	3.42837e+07	9099657	Det	Det	Det	1	1	1		Peak Found	High	High	Peak Found	High	High	High	High	High	2	3	0.7516	0.6508	0	0	1	1	1	1	1	1	737.417	491.948	-0.42	0.83	-0.00031	0.00041	26.9925	27.1102	3.75897e-05	2.42677e-05	3.93337e-07	1.00636e-11	2.29709	2.51216	3.78	285.27	285.27	7.36269e-07	7.71069e-05	26.96
FALSE		High	Unambiguous	KLNEILQVR	[K].KLNEILQVR.[G]			1.42828	1	1	3	Q8R1B4	Q8R1B4 [330-338]			Eukaryotic translation initiation factor 3 subunit C OS=Mus musculus OX=10090 GN=Eif3c PE=1 SV=1	Q8R1B4	1	1112.68	9	100	29.88	3	130.1	70.3	99.6	1.74327e+06	901806	1.47596e+06	1.92869e+06	1.04289e+06	1.47596e+06	Det	Det	Det	1	1	1		Peak Found	High	High	Peak Found	High	High	High	High	High	2	2	0.1595	0.5425	0	0	1	1	1	1	1	1	556.843	556.843	-0.17	-0.17	-9e-05	-9e-05	27.1671	27.1671	3.75897e-05	2.42677e-05	0.000151062	4.44837e-06	1.33099	1.42828	2.47	210.5	210.5	0.000408034	7.71069e-05	26.58
FALSE		High	Unambiguous	LVSQAGTGFSFNHK	[K].LVSQAGTGFSFNHK.[R]			2.28218	1	2	2	Q9CQP0	Q9CQP0 [20-33]			Large ribosomal subunit protein bL33m OS=Mus musculus OX=10090 GN=Mrpl33 PE=1 SV=1	Q9CQP0; Q8R0E2	0	1492.75	14	100	62.7	3	105.3	159.9	34.8	1.16127e+06	1.68624e+06	424603	1.28479e+06	1.95003e+06	424603	Det	Det	Det	1	1	1		Peak Found	High	Peak Found	Peak Found	High	Peak Found	High	High	High	3	3	0.7184	0.6553	0	0	1	1	1	1	1	1	498.256	498.256	-1.24	-1.24	-0.00062	-0.00062	27.165	27.165	3.75897e-05	2.42677e-05	1.47553e-06	1.58716e-10	2.08267	2.28218	3.51	231	231	2.81366e-06	7.71069e-05	26.95
FALSE		High	Unambiguous	AQGASDVVLYK	[K].AQGASDVVLYK.[I]			1.40915	1	2	4	Q9WUA2	Q9WUA2 [54-64]			Phenylalanine--tRNA ligase beta subunit OS=Mus musculus OX=10090 GN=Farsb PE=1 SV=2	A0A087WS80; Q9WUA2	0	1150.61	11	100	32.44	3	72.7	91.5	135.8	1.19337e+06	1.43741e+06	2.46817e+06	1.3203e+06	1.66228e+06	2.46817e+06	Det	Det	Det	1	1	2		Peak Found	High	High	Peak Found	High	High	High	High	High	2	2	0.6464	0.6061	0	0	1	1	1	1	1	1	575.808	575.808	-2.13	-2.13	-0.00122	-0.00122	27.1607	27.1607	3.75897e-05	2.42677e-05	0.000109646	5.59545e-06	1.38324	1.40915	2.64	247.23	247.23	0.000456121	7.71069e-05	27.16
FALSE		High	Unambiguous	AMVNLQIQK	[K].AMVNLQIQK.[D]	1xOxidation [M2]	1xOxidation [M2]	1.23589	1	1	4	Q91WS0	Q91WS0 [43-51]			CDGSH iron-sulfur domain-containing protein 1 OS=Mus musculus OX=10090 GN=Cisd1 PE=1 SV=1	Q91WS0	0	1060.58	9	100	35.44	3	104.1	133.2	62.7	816778	1.00044e+06	544457	903652	1.15695e+06	544457	Det	Det	Det	2	1	2		Peak Found	High	High	Peak Found	High	High	High	High	High	2	2	0.6726	0.5	0	0	1	1	1	1	1	1	530.793	530.793	-2.86	-2.86	-0.00152	-0.00152	27.1471	27.1471	3.75897e-05	2.42677e-05	0.000270106	0.000219368	1.23589	1.10138	2.18	246.6	246.6	0.00125003	7.71069e-05	26.9
FALSE		High	Unambiguous	SQRAGLQFPVGR	[R].SQRAGLQFPVGR.[I]			1.53202	1	4	2	P0C0S6	P0C0S6 [21-32]			Histone H2A.Z OS=Mus musculus OX=10090 GN=H2az1 PE=1 SV=2	Q3THW5; P0C0S6; Q3UA95; G3UWL7	1	1315.72	12	100	31.65	3	105	128.9	66.2	1.31347e+06	1.54237e+06	915747	1.45318e+06	1.78366e+06	915747	Det	Det	Det	1	1	1		Peak Found	High	Peak Found	Peak Found	High	Peak Found	High	High	High	3	3	0.4291	0.5706	0	0	1	1	1	1	1	1	439.245	439.245	-0.87	-0.87	-0.00038	-0.00038	27.1114	27.1114	3.75897e-05	2.42677e-05	4.68455e-05	1.28237e-06	1.52159	1.53202	3.26	266.05	266.05	0.000222966	7.71069e-05	26.76
FALSE		High	Unambiguous	TGFLHNGQALGNMK	[K].TGFLHNGQALGNMK.[S]			1.70014	1	1	2	Q99JZ7	Q99JZ7 [17-30]			ERBB receptor feedback inhibitor 1 OS=Mus musculus OX=10090 GN=Errfi1 PE=1 SV=1	Q99JZ7	0	1487.74	14																			No Quan Values	n/a	High	n/a	n/a	High	n/a	High	High	High	3	3	0.7122	0.6037	0	0	1	1	1	1	1	1	496.585	496.585	-1.3	-1.3	-0.00065	-0.00065	27.0431	27.0431	3.75897e-05	2.42677e-05	3.96669e-05	1.70743e-07	1.54861	1.70014	3.76	226.36	226.36	8.37034e-05	7.71069e-05
FALSE		High	Unambiguous	YVGSMVADIHR	[R].YVGSMVADIHR.[T]			1.85828	1	1	6	Q9QXD6	Q9QXD6 [245-255]			Fructose-1,6-bisphosphatase 1 OS=Mus musculus OX=10090 GN=Fbp1 PE=1 SV=3	Q9QXD6	0	1247.62	11	100	13.93	3	109.3	106.7	84	6.78291e+06	6.33204e+06	5.76433e+06	7.50435e+06	7.32263e+06	5.76433e+06	Det	Det	Det	2	1	2		Peak Found	High	High	Peak Found	High	High	High	High	High	2	2	0.8123	0.6737	0	0	1	1	1	1	1	1	624.313	624.313	-1.09	-1.09	-0.00068	-0.00068	26.1841	26.1841	3.75897e-05	2.42677e-05	5.88505e-06	3.05611e-08	1.85828	1.84359	2.36	274.93	274.93	3.32987e-05	7.71069e-05	26.69
FALSE		High	Unambiguous	SIGVSNFNSRQLEK	[K].SIGVSNFNSRQLEK.[I]			2.55723	1	1	2	G3X9Y6	G3X9Y6 [162-175]			Aldo-keto reductase family 1, member C19 OS=Mus musculus OX=10090 GN=Akr1c19 PE=1 SV=1	G3X9Y6	1	1578.82	14	100	71.23	3	127.8	153.1	19.1	1.76352e+06	2.02196e+06	291157	1.9511e+06	2.33828e+06	291157	Det	Det	Det	1	1	1		Peak Found	High	Peak Found	Peak Found	High	Peak Found	High	High	High	3	3	1	0.5875	0	0	1	1	1	1	1	1	526.946	526.946	-0.82	-0.82	-0.00043	-0.00043	27.0054	27.0054	3.75897e-05	2.42677e-05	7.91013e-08	7.37713e-12	2.55723	2.53805	3.37	323.88	323.88	5.66153e-07	7.71069e-05	26.57
FALSE		High	Unambiguous	EGVLYVGSK	[K].EGVLYVGSK.[T]			1.31238	1	3	2	O55042	O55042 [35-43]			Alpha-synuclein OS=Mus musculus OX=10090 GN=Snca PE=1 SV=2	O55042-2; Q91ZZ3; O55042	0	951.515	9	100	14.98	3	116.8	95.4	87.9	6358687	4968614	5.29603e+06	7.03501e+06	5.74591e+06	5.29603e+06	Det	Det	Det	1	1	1		Peak Found	High	Peak Found	Peak Found	High	Peak Found	High	High	High	2	2	0.609	0.6224	0	0	1	1	1	1	1	1	476.261	476.261	-0.7	-0.7	-0.00033	-0.00033	26.9781	26.9781	3.75897e-05	2.42677e-05	0.000391995	1.78367e-05	1.17459	1.31238	2.86	200.58	200.58	0.000801173	7.71069e-05	26.83
FALSE		High	Unambiguous	KSEIGIAMGSGTAVAK	[K].KSEIGIAMGSGTAVAK.[T]			1.28074	1	2	2	O55143	O55143 [712-727]			Sarcoplasmic/endoplasmic reticulum calcium ATPase 2 OS=Mus musculus OX=10090 GN=Atp2a2 PE=1 SV=2	O55143-2; O55143	1	1519.81	16																			No Quan Values	n/a	High	n/a	n/a	High	n/a	High	High	High	3	3	0.5251	0.4824	0	0	1	1	1	1	1	1	507.277	507.277	1.4	1.4	0.00071	0.00071	26.9633	26.9633	0.00013776	2.42677e-05	0.000788247	2.6044e-05	1.05835	1.28074	3.69	178.11	178.11	0.000963087	7.71069e-05
FALSE		High	Unambiguous	SAVGFDYQGK	[K].SAVGFDYQGK.[T]			1.20148	1	2	2	Q60598	Q60598 [172-181]			Src substrate cortactin OS=Mus musculus OX=10090 GN=Cttn PE=1 SV=2	Q60598; Q921L6	0	1071.51	10	100	27.82	3	118.7	113.3	68	5.51668e+06	5.03987e+06	3.49901e+06	6.10344e+06	5.82831e+06	3.49901e+06	Det	Det	Det	1	1	1		Peak Found	High	Peak Found	Peak Found	High	Peak Found	High	High	High	2	2	0.7009	0.6964	0	0	1	1	1	1	1	1	536.259	536.259	-0.57	-0.57	-0.00031	-0.00031	26.9463	26.9463	3.75897e-05	2.42677e-05	0.00049266	6.71009e-05	1.13678	1.20148	2.47	189.99	189.99	0.00152671	7.71069e-05	26.85
FALSE		High	Unambiguous	KLGEMWNNTAADDKQPYEK	[K].KLGEMWNNTAADDKQPYEK.[K]			6.98874	1	3	2	P63158	P63158 [128-146]			High mobility group protein B1 OS=Mus musculus OX=10090 GN=Hmgb1 PE=1 SV=2	P63158; A0A0J9YUZ4; A0A0J9YUD8	2	2238.05	19	100	90	3	194.9	89.3	15.8	1.73309e+06	760158		1.91742e+06	879077	155542	Det	Det	Imp	1	1			Peak Found	High	n/a	Peak Found	High	n/a	High	High	High	3	3	0.7963	0.7671	0	0	1	1	1	1	1	1	746.688	746.688	0.06	0.06	5e-05	5e-05	26.8598	26.8598	3.75897e-05	2.42677e-05	1.81572e-18	6.30512e-16	6.53032	6.98874	7.77	680.76	680.76	1.4165e-16	7.71069e-05	26.27
FALSE		High	Unambiguous	GILVQTKGTGASGSFKLNK	[K].GILVQTKGTGASGSFKLNK.[K]			3.55837	1	1	2	P15864	P15864 [91-109]			Histone H1.2 OS=Mus musculus OX=10090 GN=H1-2 PE=1 SV=2	P15864	2	1906.08	19	100	113.91	3	75.4	224.2	0.4	641876	1825528		710147	2.11111e+06	3643.75	Det	Det	Imp	1	1			Peak Found	High	n/a	Peak Found	High	n/a	High	High	High	4	4	0.7316	0.7038	0	0	1	1	1	1	1	1	477.274	477.274	-1.3	-1.3	-0.00062	-0.00062	26.8352	26.8352	3.75897e-05	2.42677e-05	9.16822e-10	6.30512e-16	3.28017	3.55837	6.65	427.19	427.19	1.65335e-09	7.71069e-05	26.48
FALSE		High	Unambiguous	ASFQPPVCNK	[R].ASFQPPVCNK.[L]			1.20367	1	4	4	Q78JT3	Q78JT3 [16-25]			3-hydroxyanthranilate 3,4-dioxygenase OS=Mus musculus OX=10090 GN=Haao PE=1 SV=1	A0A3Q4EBW1; A0A3Q4EC06; Q78JT3; A0A3Q4L2Y6	0	1090.53	10	100	21.09	3	100.6	120.8	78.6	8769447	10072617	7.5815e+06	9.70219e+06	1.16484e+07	7.5815e+06	Det	Det	Det	1	1	1		Peak Found	High	High	Peak Found	High	High	High	High	High	2	2	0.7101	0.4689	0	0	1	1	1	1	1	1	545.771	545.771	-0.16	-0.16	-9e-05	-9e-05	26.8307	26.8307	3.75897e-05	2.42677e-05	0.000328597	0.000219402	1.20367	1.10137	1.77	217.75	217.75	0.00150741	7.71069e-05	26.45
FALSE		High	Unambiguous	LPEYTLSQEGGPAHK	[R].LPEYTLSQEGGPAHK.[R]			2.27148	1	1	4	Q9WTX2	Q9WTX2 [142-156]			Interferon-inducible double-stranded RNA-dependent protein kinase activator A OS=Mus musculus OX=10090 GN=Prkra PE=1 SV=1	Q9WTX2	0	1626.81	15	100	29.14	3	125.6	106.2	68.3	726959	588053	437270	804280	680049	437270	Det	Det	Det	1	1	1		Peak Found	High	High	Peak Found	High	High	High	High	High	3	3	1	0.4902	0	0	1	1	1	1	1	1	542.942	542.942	0	0	0	0	26.8138	26.8138	3.75897e-05	2.42677e-05	4.6064e-07	3.83275e-10	2.27148	2.20868	3.06	288.6	288.6	2.99475e-06	7.71069e-05	26.03
FALSE		High	Unambiguous	NANNGNLLLR	[R].NANNGNLLLR.[N]			1.82472	1	2	4	P32067	P32067 [287-296]			Lupus La protein homolog OS=Mus musculus OX=10090 GN=Ssb PE=1 SV=1	P32067; F6SXM5	0	1098.6	10	100	26.02	3	101.7	73.2	125.1	1.87299e+06	1.28911e+06	2.54915e+06	2.07221e+06	1.49078e+06	2.54915e+06	Det	Det	Det	1	1	1		Peak Found	High	High	Peak Found	High	High	High	High	High	2	2	0.6399	0.5914	0	0	1	1	1	1	1	1	549.804	549.804	-0.76	-0.76	-0.00042	-0.00042	26.8013	26.8013	3.75897e-05	2.42677e-05	1.67759e-05	3.83227e-08	1.68832	1.82472	3.01	254.52	254.52	4.04934e-05	7.71069e-05	26.55
FALSE		High	Unambiguous	VGGEIKAPAVDIKGPK	[K].VGGEIKAPAVDIKGPK.[V]			1.65823	1	1	3	E9Q616	E9Q616 [1597-1612]			AHNAK nucleoprotein (desmoyokin) OS=Mus musculus OX=10090 GN=Ahnak PE=1 SV=1	E9Q616	2	1578.92	16	100	116.94	3	34.3	235	30.7		637365		107471	737075	96356.8	Imp	Det	Imp		1			High	High	n/a	High	High	n/a	High	High	High	4	4	0.6752	0.4607	0	0	1	1	1	1	1	1	395.485	395.485	-1.33	-1.33	-0.00052	-0.00052	26.7794	26.7794	3.75897e-05	2.42677e-05	3.42901e-05	2.8227e-07	1.57227	1.65823	2.8	206.18	206.18	0.000106862	7.71069e-05	26.54
FALSE		High	Unambiguous	NTRHFSLMTLR	[K].NTRHFSLMTLR.[N]			2.23163	1	1	4	Q6XVG2	Q6XVG2 [122-132]			Cytochrome P450 2C54 OS=Mus musculus OX=10090 GN=Cyp2c54 PE=1 SV=1	Q6XVG2	1	1375.73	11	100	44.02	3	98.3	56.9	144.9	4.72162e+06	2.61402e+06	7.70009e+06	5.22383e+06	3.02296e+06	7.70009e+06	Det	Det	Det	2	2	1		Peak Found	High	High	Peak Found	High	High	High	High	High	3	3	0.7805	0.762	0	0	1	1	1	1	1	1	459.248	459.248	1.52	1.52	0.0007	0.0007	24.3965	24.3965	3.75897e-05	2.42677e-05	5.88934e-07	5.28341e-10	2.23163	2.18191	3.74	353.56	353.56	3.77787e-06	7.71069e-05	24.24
FALSE		High	Unambiguous	EGDLKANDPYANLSK	[K].EGDLKANDPYANLSK.[K]			2.70631	1	1	2	Q6P542	Q6P542 [233-247]			ATP-binding cassette sub-family F member 1 OS=Mus musculus OX=10090 GN=Abcf1 PE=1 SV=1	Q6P542	1	1634.8	15																			No Quan Values	n/a	High	n/a	n/a	High	n/a	High	High	High	2	2	0.812	0.7204	0	0	1	1	1	1	1	1	817.905	817.905	0.29	0.29	0.00024	0.00024	26.7223	26.7223	3.75897e-05	2.42677e-05	4.98437e-08	9.8049e-13	2.63213	2.70631	3.29	367.95	367.95	2.37416e-07	7.71069e-05
FALSE		High	Unambiguous	EAGEDNEGFLSK	[R].EAGEDNEGFLSK.[L]			1.64878	1	2	4	Q99M87	Q99M87 [462-473]			DnaJ homolog subfamily A member 3, mitochondrial OS=Mus musculus OX=10090 GN=Dnaja3 PE=1 SV=1	Q99M87; Q99M87-3	0	1295.58	12	100	11.74	3	113.5	93.7	92.8	608923	480631	550505	673690	555822	550505	Det	Det	Det	1	1	1		Peak Found	High	High	Peak Found	High	High	High	High	High	2	2	0.7522	0.456	0	0	1	1	1	1	1	1	648.291	648.291	0.12	0.12	8e-05	8e-05	26.4408	26.4408	3.75897e-05	2.42677e-05	3.15633e-05	3.16135e-07	1.58572	1.64878	1.82	213.69	213.69	0.000112913	7.71069e-05	26.59
FALSE		High	Unambiguous	EEAQAEIEQYR	[K].EEAQAEIEQYR.[L]			2.27531	1	1	4	Q9CR51	Q9CR51 [38-48]			V-type proton ATPase subunit G 1 OS=Mus musculus OX=10090 GN=Atp6v1g1 PE=1 SV=3	Q9CR51	0	1365.63	11	100	22.25	3	120.9	102.4	76.6	2.0921e+06	1.69496e+06	1.46667e+06	2.31462e+06	1.96012e+06	1.46667e+06	Det	Det	Det	1	1	1		Peak Found	High	High	Peak Found	High	High	High	High	High	2	2	0.7218	0.5954	0	0	1	1	1	1	1	1	683.318	683.318	0.06	0.38	4e-05	0.00026	25.7079	26.7049	3.75897e-05	2.42677e-05	1.07886e-06	1.72351e-10	2.13345	2.27531	3.04	318.98	318.98	2.92863e-06	7.71069e-05	26.41
FALSE		High	Unambiguous	DWESEAMGRK	[K].DWESEAMGRK.[D]			1.16567	1	6	4	Q3UMF0	Q3UMF0 [830-839]			Cordon-bleu protein-like 1 OS=Mus musculus OX=10090 GN=Cobll1 PE=1 SV=2	Q3UMF0; B1AZ15; Q3UMF0-3; Q3UMF0-4; Q3UMF0-2; B1AZ14	1	1208.54	10	100	21.55	3	122.1	98.9	79	1.39407e+06	1080344	998392	1.54235e+06	1.24935e+06	998392	Det	Det	Det	2	1	2		Peak Found	High	High	Peak Found	High	High	High	High	High	3	3	0.722	0.4504	0	0	1	1	1	1	1	1	403.517	403.517	0	0	0	0	26.6741	26.6741	0.00013776	2.42677e-05	0.000763019	0.000102715	1.06381	1.16567	2.82	164.11	164.11	0.00187956	7.71069e-05	26.16
FALSE		High	Unambiguous	GSVFSAPSASGTPNK	[K].GSVFSAPSASGTPNK.[E]			2.26896	1	6	6	E9QA16	E9QA16 [462-476]			Caldesmon 1 OS=Mus musculus OX=10090 GN=Cald1 PE=1 SV=1	Q8VCQ8; E9QA15; E9Q0M9; D3Z6I7; S4R1T7; E9QA16	0	1406.69	15	100	8.32	3	102.7	106.6	90.7	6.92476e+06	6873133	6.76006e+06	7.66129e+06	7.94837e+06	6.76006e+06	Det	Det	Det	1	1	1		Peak Found	High	High	Peak Found	High	High	High	High	High	2	2	0.6498	0.5652	0	0	1	1	1	1	1	1	703.848	703.848	-1.06	-1.06	-0.00075	-0.00075	25.6121	25.6121	3.75897e-05	2.42677e-05	1.81418e-06	1.86005e-10	2.04915	2.26896	2.53	229.47	229.47	3.03907e-06	7.71069e-05	26.41
FALSE		High	Unambiguous	NVSEIRQYTLGK	[K].NVSEIRQYTLGK.[A]			2.73434	1	1	4	Q05421	Q05421 [238-249]			Cytochrome P450 2E1 OS=Mus musculus OX=10090 GN=Cyp2e1 PE=1 SV=1	Q05421	1	1407.76	12	100	106.98	3	86.5	213.1	0.4	4360299	1.02737e+07		4.82407e+06	1.18809e+07	22302.2	Det	Det	Imp	2	2			Peak Found	High	n/a	Peak Found	High	n/a	High	High	High	2	2	0.6926	0.633	0	0	1	1	1	1	1	1	704.381	704.381	-2.94	-2.94	-0.00207	-0.00207	26.5597	26.5597	3.75897e-05	2.42677e-05	2.65404e-08	2.21353e-12	2.73434	2.63842	3.27	404.72	404.72	2.01626e-07	7.71069e-05	26.29
FALSE		High	Unambiguous	DGLSTSATTNLK	[R].DGLSTSATTNLK.[Y]			1.82956	1	2	4	E9Q414	E9Q414 [1650-1661]			Apolipoprotein B-100 OS=Mus musculus OX=10090 GN=Apob PE=1 SV=1	E9Q1Y3; E9Q414	0	1207.62	12	100	13.45	3	104.2	85	110.8	740364	577420	871222	819110	667752	871222	Det	Det	Det	1	1	1		Peak Found	High	High	Peak Found	High	High	High	High	High	2	2	0.7265	0.6727	0	0	1	1	1	1	1	1	604.314	604.314	2.73	2.73	0.00165	0.00165	26.1263	26.1263	3.75897e-05	2.42677e-05	8.50705e-06	3.61605e-08	1.7985	1.82956	3.33	260.41	260.41	3.9367e-05	7.71069e-05	26.83
FALSE		High	Unambiguous	SGLVPQQIK	[R].SGLVPQQIK.[V]			1.38126	1	5	2	Q8VDJ3	Q8VDJ3 [17-25]			Vigilin OS=Mus musculus OX=10090 GN=Hdlbp PE=1 SV=1	Q8VDJ3; A0A087WQY9; A0A087WP83; A0A087WPC5; A0A087WS92	0	969.573	9	100	16.38	3	88.1	93.2	118.7	4491064	4.54278e+06	6691488	4.96874e+06	5.25345e+06	6691488	Det	Det	Det	1	1	1		Peak Found	High	Peak Found	Peak Found	High	Peak Found	High	High	High	2	2	0.5286	0.345	0	0	1	1	1	1	1	1	485.29	485.29	0.23	0.23	0.00011	0.00011	26.5532	26.5532	3.75897e-05	2.42677e-05	0.000110991	1.18265e-05	1.38126	1.34669	2	220.3	220.3	0.000536548	7.71069e-05	26.32
FALSE		High	Unambiguous	HIDGAYVYHNEHEVGEAIR	[R].HIDGAYVYHNEHEVGEAIR.[E]			4.54907	1	1	4	Q8VCX1	Q8VCX1 [50-68]			Aldo-keto reductase family 1 member D1 OS=Mus musculus OX=10090 GN=Akr1d1 PE=1 SV=1	Q8VCX1	0	2209.04	19	100	19.13	3	97	82.5	120.4	3.16397e+06	2574099	4344771	3.5005e+06	2.97679e+06	4344771	Det	Det	Det	1	1	1		Peak Found	High	High	Peak Found	High	High	High	High	High	4	4	0.7877	0.627	0	0	1	1	1	1	1	1	553.016	553.016	0.21	0.21	0.00011	0.00011	26.5492	26.5492	3.75897e-05	2.42677e-05	3.66809e-13	6.30512e-16	4.54907	4.47803	5.55	485.75	485.75	5.13129e-12	7.71069e-05	25.43
FALSE		High	Unambiguous	DQDVEPGAPSMGAK	[R].DQDVEPGAPSMGAK.[S]			2.64976	1	1	4	Q8CGC7	Q8CGC7 [1464-1477]			Bifunctional glutamate/proline--tRNA ligase OS=Mus musculus OX=10090 GN=Eprs1 PE=1 SV=4	Q8CGC7	0	1401.63	14	100	85.78	3	4.8	123.9	171.3		1.32883e+06	2.12526e+06	59697.8	1.53672e+06	2.12526e+06	Imp	Det	Det		1	1		n/a	High	High	n/a	High	High	High	High	High	2	2	0.8062	0.5361	0	0	1	1	1	1	1	1	701.32	701.32	0.73	0.73	0.00051	0.00051	26.534	26.534	3.75897e-05	2.42677e-05	5.27428e-08	1.93187e-12	2.62296	2.64976	2.91	335.61	335.61	3.30124e-07	7.71069e-05	26.46
FALSE		High	Unambiguous	AHADEFPLTTDSSEK	[K].AHADEFPLTTDSSEK.[Q]			2.20488	1	1	4	Q923B6	Q923B6 [4-18]			Metalloreductase STEAP4 OS=Mus musculus OX=10090 GN=Steap4 PE=1 SV=1	Q923B6	0	1647.75	15	100	52.55	3	40.9	141.6	117.5		828285	795108	276918	957862	795108	Imp	Det	Det		1	1		n/a	High	High	n/a	High	High	High	High	High	3	3	1	0.6746	0	0	1	1	1	1	1	1	549.921	549.921	-1.28	-1.28	-0.0007	-0.0007	26.5318	26.5318	3.75897e-05	2.42677e-05	1.08293e-06	4.01107e-10	2.13284	2.20488	3.38	269.84	269.84	4.41539e-06	7.71069e-05	26.18
FALSE		High	Unambiguous	SLTGIEYKPVSATGAEDKDK	[K].SLTGIEYKPVSATGAEDKDK.[K]			3.57171	1	1	2	Q8CGC7	Q8CGC7 [944-963]			Bifunctional glutamate/proline--tRNA ligase OS=Mus musculus OX=10090 GN=Eprs1 PE=1 SV=4	Q8CGC7	1	2109.07	20	100	25.65	3	81.1	129.2	89.7	901570	1.37366e+06	1.10245e+06	997463	1.58856e+06	1.10245e+06	Det	Det	Det	1	1	1		Peak Found	High	Peak Found	Peak Found	High	Peak Found	High	High	High	4	4	0.7056	0.6691	0	0	1	1	1	1	1	1	528.024	528.024	1.41	1.41	0.00074	0.00074	26.5144	26.5144	3.75897e-05	2.42677e-05	6.82189e-10	6.30512e-16	3.32811	3.57171	4.05	325.89	325.89	1.52965e-09	7.71069e-05	25.76
FALSE		High	Unambiguous	LTPEEEEILNKK	[K].LTPEEEEILNKK.[R]			2.19135	1	1	4	P62242	P62242 [129-140]			Small ribosomal subunit protein eS8 OS=Mus musculus OX=10090 GN=Rps8 PE=1 SV=2	P62242	1	1442.77	12	100	17.38	3	87.8	92.3	119.9	23656370	23785506	35734992	2.61725e+07	2.75065e+07	35734992	Det	Det	Det	1	1	1		Peak Found	High	High	Peak Found	High	High	High	High	High	3	3	0.4734	0.5776	0	0	1	1	1	1	1	1	481.597	481.597	1.95	1.95	0.00094	0.00094	26.4962	26.4962	3.75897e-05	2.42677e-05	3.25601e-06	4.71798e-10	1.95429	2.19135	3.48	231.29	231.29	4.77774e-06	7.71069e-05	25.95
FALSE		High	Unambiguous	STHGLAILGPENSK	[K].STHGLAILGPENSK.[I]			3.71829	1	3	8	Q8K411	Q8K411 [1013-1026]			Presequence protease, mitochondrial OS=Mus musculus OX=10090 GN=Pitrm1 PE=1 SV=1	Q8K411-2; Q8K411-3; Q8K411	0	1423.75	14	100	12.9	3	105.5	85.3	109.2	3.06351e+06	2.36833e+06	3.50927e+06	3.38935e+06	2.73884e+06	3.50927e+06	Det	Det	Det	2	2	2		Peak Found	High	High	Peak Found	High	High	High	High	High	2	2	0.8807	0.6587	0	0	1	1	1	1	1	1	712.381	712.381	0.13	0.13	0.0001	0.0001	26.4807	26.4807	3.75897e-05	2.42677e-05	2.53126e-10	6.30512e-16	3.48891	3.71829	4.19	395.36	395.36	6.50876e-10	7.71069e-05	25.93
FALSE		High	Unambiguous	SLPASGTPQSPPAVK	[K].SLPASGTPQSPPAVK.[A]			1.5769	1	1	2	F2Z3U3	F2Z3U3 [890-904]			Ras association (RalGDS/AF-6) and pleckstrin homology domains 1 OS=Mus musculus OX=10090 GN=Raph1 PE=1 SV=2	F2Z3U3	0	1436.77	15	100	68.36	3	38.7	173.7	87.5		414061	241255	106749	478837	241255	Imp	Det	Det		1	1		n/a	High	Peak Found	n/a	High	Peak Found	High	High	High	2	2	0.7627	0.5157	0	0	1	1	1	1	1	1	718.891	718.891	0.45	0.45	0.00032	0.00032	26.4785	26.4785	3.75897e-05	2.42677e-05	6.73603e-05	7.48623e-07	1.46255	1.5769	2.23	225.83	225.83	0.000171659	7.71069e-05	25.76
FALSE		High	Unambiguous	LQPTDSFTQSSR	[K].LQPTDSFTQSSR.[F]			1.9511	1	2	4	K3W4L7	K3W4L7 [53-64]			Phenazine biosynthesis-like protein domain containing 1 OS=Mus musculus OX=10090 GN=Pbld1 PE=1 SV=1	Q9DCG6; K3W4L7	0	1366.66	12	100	73.04	3	17.3	127	155.7		1.26406e+06	1.79249e+06	199190	1.4618e+06	1.79249e+06	Imp	Det	Det		1	1		n/a	High	High	n/a	High	High	High	High	High	2	2	0.7218	0.6125	0	0	1	1	1	1	1	1	683.835	683.835	2.26	2.26	0.00154	0.00154	26.4698	26.4698	3.75897e-05	2.42677e-05	4.8414e-06	8.41735e-09	1.88994	1.9511	2.4	264.8	264.8	1.93842e-05	7.71069e-05	26.31
FALSE		High	Unambiguous	QFSGETFEER	[K].QFSGETFEER.[I]			1.74332	1	1	4	Q9DBA8	Q9DBA8 [62-71]			Probable imidazolonepropionase OS=Mus musculus OX=10090 GN=Amdhd1 PE=1 SV=1	Q9DBA8	0	1229.54	10	100	21.23	3	91.3	84.5	124.2	903878	799970	1359995	1.00002e+06	925118	1359995	Det	Det	Det	1	1	1		Peak Found	High	High	Peak Found	High	High	High	High	High	2	2	0.5088	0.488	0	0	1	1	1	1	1	1	615.277	615.276	2.46	0.99	0.00151	0.00061	26.4676	25.373	3.75897e-05	2.42677e-05	2.37053e-05	1.01728e-07	1.63221	1.74332	2.91	230.8	230.8	6.50791e-05	7.71069e-05	26.15
FALSE		High	Unambiguous	IKINGLENRVEVGK	[K].IKINGLENRVEVGK.[D]			1.76762	1	1	2	Q80X90	Q80X90 [947-960]			Filamin-B OS=Mus musculus OX=10090 GN=Flnb PE=1 SV=3	Q80X90	2	1568.91	14	100	72.34	3	126.5	155.3	18.1	1.72619e+06	2.0273e+06		1.90979e+06	2.34445e+06	273797	Det	Det	Imp	1	1			Peak Found	High	n/a	Peak Found	High	n/a	High	High	High	4	4	0.7114	0.3841	0	0	1	1	1	1	1	1	392.984	392.984	0.54	0.54	0.00021	0.00021	26.4571	26.4571	3.75897e-05	2.42677e-05	1.0291e-05	2.50676e-07	1.76762	1.66813	3.28	259.46	259.46	5.64845e-05	7.71069e-05	26.09
FALSE		High	Unambiguous	LGETYKDHENIIIAK	[K].LGETYKDHENIIIAK.[M]			2.10062	1	2	2	P09103	P09103 [412-426]			Protein disulfide-isomerase OS=Mus musculus OX=10090 GN=P4hb PE=1 SV=2	P09103; E9Q8G8	1	1743.93	15	100	86.95	3	133.6	165.1	1.3	5874794	6944037		6.49965e+06	8.03037e+06	61391.7	Det	Det	Imp	1	1			Peak Found	High	n/a	Peak Found	High	n/a	High	High	High	4	4	0.6759	0.3227	0	0	1	1	1	1	1	1	436.737	436.737	-0.14	-0.14	-6e-05	-6e-05	26.4534	26.4534	3.75897e-05	2.42677e-05	1.55255e-06	1.40068e-09	2.07441	2.10062	3.13	239.87	239.87	8.10812e-06	7.71069e-05	26.29
FALSE		High	Unambiguous	ALLATASQCQQPAGNK	[R].ALLATASQCQQPAGNK.[L]			2.83735	1	2	4	P40124	P40124 [84-99]			Adenylyl cyclase-associated protein 1 OS=Mus musculus OX=10090 GN=Cap1 PE=1 SV=4	B1ARS0; P40124	0	1600.81	16	100	10.35	3	111.7	91.9	96.4	585988	461451	559841	648315	533641	559841	Det	Det	Det	1	1	1		Peak Found	High	High	Peak Found	High	High	High	High	High	2	2	0.7363	0.7244	0	0	1	1	1	1	1	1	800.908	800.908	-1.39	-1.39	-0.00111	-0.00111	26.4393	26.4393	3.75897e-05	2.42677e-05	1.99492e-08	2.03641e-13	2.78064	2.83735	3.12	324.45	324.45	1.10601e-07	7.71069e-05	25.98
FALSE		High	Unambiguous	NDNTLVVSSTPEGK	[K].NDNTLVVSSTPEGK.[T]			1.19823	1	3	3	A0A8I4P9C4	A0A8I4P9C4 [37-50]			Ring finger protein 213 OS=Mus musculus OX=10090 GN=Rnf213 PE=1 SV=1	A0A171EBL2; E9Q555; A0A8I4P9C4	0	1460.72	14	100	32.48	3	67.9	99.2	132.9		222774	345101	176417	257625	345101	Imp	Det	Det		1	1		n/a	High	High	n/a	High	High	High	High	High	2	2	0.6291	0.4683	0	0	1	1	1	1	1	1	730.868	730.868	3.93	3.93	0.00287	0.00287	26.4192	26.4192	3.75897e-05	2.42677e-05	0.000452182	6.97447e-05	1.15098	1.19823	2.05	220.66	220.66	0.0015558	7.71069e-05	26.1
FALSE		High	Unambiguous	DDITGEPLIRRSDDNEK	[K].DDITGEPLIRRSDDNEK.[A]			1.14837	1	2	4	Q9WTP6-2	Q9WTP6-2 [165-181]			Isoform 2 of Adenylate kinase 2, mitochondrial OS=Mus musculus OX=10090 GN=Ak2	Q9WTP6-2; Q9WTP6	2	1972.96	17	100	9.57	3	99	110	91	1.39012e+06	1.47807e+06	1.41316e+06	1.53798e+06	1.7093e+06	1.41316e+06	Det	Det	Det	1	1	1		Peak Found	High	High	Peak Found	High	High	High	High	High	3	3	0.6154	0.527	0	0	1	1	1	1	1	1	658.324	658.324	-0.29	-0.29	-0.00019	-0.00019	26.4027	26.4027	7.29182e-05	2.42677e-05	0.000701379	0.000126088	1.07792	1.14837	3.15	256.87	256.87	0.00207803	7.71069e-05	25.81
FALSE		High	Unambiguous	DQTCTPVPVK	[R].DQTCTPVPVK.[R]			1.18261	1	2	2	Q9EQF5	Q9EQF5 [480-489]			Dihydropyrimidinase OS=Mus musculus OX=10090 GN=Dpys PE=1 SV=2	Q9EQF5; F6ZLZ4	0	1087.55	10	100	7.33	3	103.3	105.1	91.6	3.82832e+06	3.72947e+06	3.7577e+06	4.23551e+06	4.31291e+06	3.7577e+06	Det	Det	Det	1	1	1		Peak Found	High	Peak Found	Peak Found	High	Peak Found	High	High	High	2	2	0.7578	0.5859	0	0	1	1	1	1	1	1	544.276	544.276	-0.34	-0.34	-0.00018	-0.00018	26.3975	26.3975	3.75897e-05	2.42677e-05	0.000373414	0.000104246	1.18261	1.16442	2.56	229.04	229.04	0.00170353	7.71069e-05	26.24
FALSE		High	Unambiguous	SGEIEPVSVKVGDK	[K].SGEIEPVSVKVGDK.[V]			2.10987	1	2	6	Q64433	Q64433 [57-70]			10 kDa heat shock protein, mitochondrial OS=Mus musculus OX=10090 GN=Hspe1 PE=1 SV=2	Q9JI95; Q64433	1	1443.77	14																			No Quan Values	High	High	n/a	High	High	n/a	High	High	High	2	3	0.7118	0.6712	0	0	1	1	1	1	1	1	722.388	481.928	-0.54	0.45	-0.00039	0.00021	26.34	26.3553	3.75897e-05	2.42677e-05	2.98083e-06	1.2536e-09	1.96861	2.10987	3.71	306.4	306.4	7.68249e-06	7.71069e-05
FALSE		High	Unambiguous	LTAEFEEAQR	[K].LTAEFEEAQR.[T]			1.9285	1	2	6	Q99PL5	Q99PL5 [1506-1515]			Ribosome-binding protein 1 OS=Mus musculus OX=10090 GN=Rrbp1 PE=1 SV=2	A2AVJ7; Q99PL5	0	1193.58	10	100	20	3	94.3	83.4	122.2	6298154	5329507	9027447	6.96804e+06	6.16326e+06	9027447	Det	Det	Det	1	1	1		Peak Found	High	High	Peak Found	High	High	High	High	High	2	2	0.7143	0.5976	0	0	1	1	1	1	1	1	597.294	597.294	1.15	1.15	0.00069	0.00069	25.8103	25.8103	3.75897e-05	2.42677e-05	6.86553e-06	1.10384e-08	1.83328	1.9285	2.46	242.73	242.73	2.21137e-05	7.71069e-05	25.8
FALSE		High	Unambiguous	VLEEANQAINPK	[K].VLEEANQAINPK.[L]			2.00586	1	2	4	Q3U741	Q3U741 [457-468]			RNA helicase OS=Mus musculus OX=10090 GN=Ddx17 PE=1 SV=1	Q501J6; Q3U741	0	1325.71	12	100	3.89	3	97.4	98.2	104.5	862287	831917	1.02372e+06	954002	962063	1.02372e+06	Det	Det	Det	1	1	1		Peak Found	High	High	Peak Found	High	High	High	High	High	2	2	0.6554	0.6287	0	0	1	1	1	1	1	1	663.357	663.357	0.08	1.13	5e-05	0.00075	25.0693	26.2896	3.75897e-05	2.42677e-05	4.68397e-06	4.36478e-09	1.89531	2.00586	2.72	257.39	257.39	1.4087e-05	7.71069e-05	25.94
FALSE		High	Unambiguous	NLGTPTSSTPRPSITPTK	[R].NLGTPTSSTPRPSITPTK.[K]			2.0728	1	3	2	Q80X80	Q80X80 [414-431]			Phospholipid transfer protein C2CD2L OS=Mus musculus OX=10090 GN=C2cd2l PE=1 SV=3	Q80X80; Q8CAA2; Q8CFV7	0	1854.99	18																			No Quan Values	n/a	High	n/a	n/a	High	n/a	High	High	High	3	3	0.6708	0.5772	0	0	1	1	1	1	1	1	619.001	619.001	-1.12	-1.12	-0.00069	-0.00069	26.181	26.181	3.75897e-05	2.42677e-05	1.5681e-06	3.67361e-09	2.0728	2.02023	2.46	261.99	261.99	9.53565e-06	7.71069e-05
FALSE		High	Unambiguous	DEPAGHRLSQEEILGSTK	[R].DEPAGHRLSQEEILGSTK.[V]			1.44741	1	1	2	Q9DBS5	Q9DBS5 [10-27]			Kinesin light chain 4 OS=Mus musculus OX=10090 GN=Klc4 PE=1 SV=1	Q9DBS5	1	1966.98	18																			No Quan Values	n/a	High	n/a	n/a	High	n/a	High	High	High	4	4	0.7079	0.2915	0	0	1	1	1	1	1	1	492.501	492.501	0.03	0.03	2e-05	2e-05	26.154	26.154	3.75897e-05	2.42677e-05	7.39309e-05	1.2815e-05	1.44741	1.33999	2.47	256.06	256.06	0.000365012	7.71069e-05
FALSE		High	Unambiguous	YICTTSAIQNR	[K].YICTTSAIQNR.[F]			2.03437	1	3	4	Q3V117	Q3V117 [18-28]			ATP-citrate synthase OS=Mus musculus OX=10090 GN=Acly PE=1 SV=1	Q3TS02; Q3V117; Q91V92	0	1269.63	11	100	84.06	3	5.7	127.2	167.1		2.63133e+06	3.99593e+06	136307	3.04298e+06	3.99593e+06	Imp	Det	Det		1	1		n/a	High	High	n/a	High	High	High	High	High	2	2	1	0.6621	0	0	1	1	1	1	1	1	635.315	635.317	-2.08	1.49	-0.00132	0.00094	26.1475	24.9769	3.75897e-05	2.42677e-05	3.886e-06	3.10037e-09	1.9256	2.03437	2.9	296.36	296.36	1.193e-05	7.71069e-05	25.42
FALSE		High	Unambiguous	ALGAEIVRTPTNAR	[R].ALGAEIVRTPTNAR.[F-]			1.66341	1	4	2	Q91WT9	Q91WT9 [180-193]			Cystathionine beta-synthase OS=Mus musculus OX=10090 GN=Cbs PE=1 SV=3	Q91WT9-2; Q91WT9; A0A494BAQ7; D3YUF2	1	1468.82	14	100	85.89	3	181.7	107.8	10.5	3.90595e+06	2.2165e+06		4.3214e+06	2.56325e+06	249190	Det	Det	Imp	1	1			Peak Found	High	n/a	Peak Found	High	n/a	High	High	High	3	3	0.551	0.4239	0	0	1	1	1	1	1	1	490.277	490.277	-3.48	-3.48	-0.0017	-0.0017	26.1337	26.1337	3.75897e-05	2.42677e-05	2.72223e-05	2.6527e-07	1.60975	1.66341	2.43	239.23	239.23	0.000103684	7.71069e-05	25.77
FALSE		High	Unambiguous	RFKLPGQPPASMGR	[K].RFKLPGQPPASMGR.[G]			2.26311	1	3	5	Q61598	Q61598 [55-68]			Rab GDP dissociation inhibitor beta OS=Mus musculus OX=10090 GN=Gdi2 PE=1 SV=1	Q61598-2; A0A1Y7VL99; Q61598	2	1541.84	14	100	67.21	3	92.3	36.9	170.7	1.90772e+06	730285	3.90236e+06	2.11063e+06	844531	3.90236e+06	Det	Det	Det	1	1	1		Peak Found	High	High	Peak Found	High	High	High	High	High	3	3	0.6653	0.6592	0	0	1	1	1	1	1	1	514.618	514.618	1.27	1.27	0.00065	0.00065	24.3144	24.3144	3.75897e-05	2.42677e-05	2.17784e-06	1.99516e-10	2.01952	2.26311	4.02	275.66	275.66	3.14449e-06	7.71069e-05	25.33
FALSE		High	Unambiguous	NLPATDAIQR	[R].NLPATDAIQR.[Q]			1.30897	1	2	2	Q61508	Q61508 [343-352]			Extracellular matrix protein 1 OS=Mus musculus OX=10090 GN=Ecm1 PE=1 SV=2	F8WI14; Q61508	0	1098.59	10	100	24	3	81.8	91	127.2	679004	723065	1.16844e+06	751225	836182	1.16844e+06	Det	Det	Det	1	1	1		Peak Found	High	Peak Found	Peak Found	High	Peak Found	High	High	High	2	2	0.5207	0.4549	0	0	1	1	1	1	1	1	549.798	549.798	-0.49	-0.49	-0.00027	-0.00027	25.9908	25.9908	7.29182e-05	2.42677e-05	0.000574816	1.85804e-05	1.11114	1.30897	2.33	192.62	192.62	0.000817228	7.71069e-05	25.6
FALSE		High	Unambiguous	ELTAPDENVPAK	[K].ELTAPDENVPAK.[I]			1.65862	1	1	2	Q04750	Q04750 [606-617]			DNA topoisomerase 1 OS=Mus musculus OX=10090 GN=Top1 PE=1 SV=2	Q04750	0	1283.65	12																			No Quan Values	n/a	High	n/a	n/a	High	n/a	High	High	High	2	2	0.7829	0.6054	0	0	1	1	1	1	1	1	642.326	642.326	-1.84	-1.84	-0.00118	-0.00118	25.8929	25.8929	3.75897e-05	2.42677e-05	0.000112591	2.80947e-07	1.37893	1.65862	2.23	228.78	228.78	0.00010662	7.71069e-05
FALSE		High	Unambiguous	KYVIYIER	[K].KYVIYIER.[V]			1.40002	1	3	4	P61255	P61255 [77-84]			Large ribosomal subunit protein uL24 OS=Mus musculus OX=10090 GN=Rpl26 PE=1 SV=1	B1ARA5; B1ARA3; P61255	1	1083.62	8	100	24.87	3	89	82.5	128.5	2742511	2.43039e+06	4.3772e+06	3.03421e+06	2.81061e+06	4.3772e+06	Det	Det	Det	1	1	1		Peak Found	High	High	Peak Found	High	High	High	High	High	2	2	0.6972	0.5878	0	0	1	1	1	1	1	1	542.313	542.313	0.01	0.01	0	0	25.8653	25.8653	3.75897e-05	2.42677e-05	0.000243303	6.24229e-06	1.25303	1.40002	2.96	229.89	229.89	0.000481027	7.71069e-05	25.37
FALSE		High	Unambiguous	SCSGVEFSTSGHAYTDTGK	[K].SCSGVEFSTSGHAYTDTGK.[A]			2.46382	1	1	2	Q60931	Q60931 [35-53]			Voltage-dependent anion-selective channel protein 3 OS=Mus musculus OX=10090 GN=Vdac3 PE=1 SV=1	Q60931	0	1933.82	19	100	42.48	3	117.4	131	51.6	545951	582788		604020	673959	265381	Det	Det	Imp	1	1			Peak Found	High	n/a	Peak Found	High	n/a	High	High	High	3	3	0.8667	0.6916	0	0	1	1	1	1	1	1	645.279	645.279	0.02	0.02	1e-05	1e-05	25.8241	25.8241	3.75897e-05	2.42677e-05	3.74497e-07	1.79682e-11	2.30505	2.46382	3.21	289.04	289.04	9.75928e-07	7.71069e-05	25.53
FALSE		High	Unambiguous	NTIVTSYNRNFTGR	[K].NTIVTSYNRNFTGR.[N]			1.37208	1	1	3	Q99KI0	Q99KI0 [466-479]			Aconitate hydratase, mitochondrial OS=Mus musculus OX=10090 GN=Aco2 PE=1 SV=1	Q99KI0	1	1642.83	14	100	72.36	3	160.5	119.6	19.8	1.06147e+06	756688		1.17437e+06	875065	145209	Det	Det	Imp	1	1			High	High	n/a	High	High	n/a	High	High	High	3	3	1	0.4194	0	0	1	1	1	1	1	1	548.282	548.278	1.12	-5.32	0.00061	-0.00291	25.8133	25.4867	3.75897e-05	2.42677e-05	0.000478748	8.72487e-06	1.14153	1.37208	2.79	198.29	198.29	0.000566005	7.71069e-05	25.57
FALSE		High	Unambiguous	LEELDLDEQQRK	[K].LEELDLDEQQRK.[R]			2.57726	1	3	2	Q63932	Q63932 [41-52]			Dual specificity mitogen-activated protein kinase kinase 2 OS=Mus musculus OX=10090 GN=Map2k2 PE=1 SV=2	Q91YS7; M0QWN2; Q63932	1	1515.76	12																			No Quan Values	n/a	High	n/a	n/a	High	n/a	High	High	High	3	3	0.6133	0.5162	0	0	1	1	1	1	1	1	505.926	505.926	-1.5	-1.5	-0.00076	-0.00076	25.8111	25.8111	3.75897e-05	2.42677e-05	2.56821e-07	4.60907e-12	2.36623	2.57726	3.39	294.76	294.76	5.03761e-07	7.71069e-05
FALSE		High	Unambiguous	TETVEEPLEEDEAAKEEK	[-K].TETVEEPLEEDEAAKEEK.[E]			1.89149	1	2	2	P08113	P08113 [286-303]			Endoplasmin OS=Mus musculus OX=10090 GN=Hsp90b1 PE=1 SV=2	F7C312; P08113	1	2075.95	18																			No Quan Values	n/a	High	n/a	n/a	High	n/a	High	High	High	3	3	0.724	0.5484	0	0	1	1	1	1	1	1	692.654	692.654	-1.94	-1.94	-0.00134	-0.00134	25.7141	25.7141	3.75897e-05	2.42677e-05	7.70393e-06	1.72055e-08	1.81459	1.89149	2.17	254.06	254.06	2.74382e-05	7.71069e-05
FALSE		High	Unambiguous	GASGSFVVVQK	[K].GASGSFVVVQK.[S]			1.65054	1	7	4	Q3TEA8	Q3TEA8 [225-235]			Heterochromatin protein 1-binding protein 3 OS=Mus musculus OX=10090 GN=Hp1bp3 PE=1 SV=1	Q3TEA8; Q3TEA8-3; A2AM63; A2AM65; Z4YKB8; Q3TEA8-2; Z4YKA3	0	1078.59	11	100	9.66	3	89	106.9	104.2	1.15232e+06	1.32432e+06	1.49334e+06	1.27488e+06	1.5315e+06	1.49334e+06	Det	Det	Det	1	1	1		Peak Found	High	High	Peak Found	High	High	High	High	High	2	2	0.525	0.4869	0	0	1	1	1	1	1	1	539.799	539.799	2.22	2.22	0.0012	0.0012	25.6797	25.6797	3.75897e-05	2.42677e-05	4.92791e-05	3.09534e-07	1.51336	1.65054	3.43	237.45	237.45	0.000111761	7.71069e-05	25.34
FALSE		High	Unambiguous	KYNRTPALIALR	[K].KYNRTPALIALR.[Y]			2.11293	2	6	3	Q8VC77; P70694	Q8VC77 [247-258]; P70694 [247-258]			Akr1c20 protein OS=Mus musculus OX=10090 GN=Akr1c20 PE=1 SV=1 Estradiol 17 beta-dehydrogenase 5 OS=Mus musculus OX=10090 GN=Akr1c6 PE=1 SV=1	Q91WR5; Q9CZU0; Q8VC77; P70694; A0A1Y7VP26; A0A1Y7VMC8	2	1415.85	12	100	90.19	3	1.3	120.5	178.2		15919864	27219980	201841	1.84104e+07	27219980	Imp	Det	Det		1	1	Shared	n/a	High	High	n/a	High	High	High	High	High	3	3	0.741	0.6657	0	0	1	1	1	1	1	1	472.621	472.621	0.65	0.65	0.00031	0.00031	22.7366	22.7366	3.75897e-05	2.42677e-05	5.09757e-06	1.20844e-09	1.88158	2.11293	3.59	281.66	281.66	7.54667e-06	7.71069e-05	22.99
FALSE		High	Unambiguous	ITQCSVEIQR	[K].ITQCSVEIQR.[T]			1.46426	1	2	2	Q8BH40	Q8BH40 [25-34]			Syntaxin-7 OS=Mus musculus OX=10090 GN=Stx7 PE=1 SV=1	Q8BH40; O70439	0	1176.6	10	100	126.26	3	20.4	245.6	34		421442	67573	40420.1	487372	67573	Imp	Det	Det		1	1		n/a	High	Peak Found	n/a	High	Peak Found	High	High	High	2	2	0.6552	0.5043	0	0	1	1	1	1	1	1	588.807	588.807	2.75	2.75	0.00162	0.00162	25.6269	25.6269	3.75897e-05	2.42677e-05	6.66546e-05	1.12757e-05	1.46426	1.35067	2.3	223.11	223.11	0.000330889	7.71069e-05	25.3
FALSE		High	Unambiguous	SGQKPVLSDVHAELDR	[K].SGQKPVLSDVHAELDR.[I]			3.14681	1	1	2	Q8R1Q8	Q8R1Q8 [486-501]			Cytoplasmic dynein 1 light intermediate chain 1 OS=Mus musculus OX=10090 GN=Dync1li1 PE=1 SV=1	Q8R1Q8	0	1750.91	16	100	15.84	3	95.8	117.5	86.7	1.21171e+06	1.42207e+06	1.21311e+06	1.34059e+06	1.64454e+06	1.21311e+06	Det	Det	Det	1	1	1		Peak Found	High	Peak Found	Peak Found	High	Peak Found	High	High	High	4	4	0.7086	0.521	0	0	1	1	1	1	1	1	438.482	438.482	-0.5	-0.5	-0.00022	-0.00022	25.605	25.605	3.75897e-05	2.42677e-05	5.9838e-09	4.97705e-15	2.97593	3.14681	4.05	283.14	283.14	1.82098e-08	7.71069e-05	25.02
FALSE		High	Unambiguous	REDLFITTK	[K].REDLFITTK.[L]			1.49495	3	3	4	Q9JLI0; Q8VC28; G3X9Y6	Q9JLI0 [76-84]; Q8VC28 [76-84]; G3X9Y6 [76-84]			Aldo-keto reductase a OS=Mus musculus OX=10090 GN=Akr1c12 PE=1 SV=1 Aldo-keto reductase family 1 member C13 OS=Mus musculus OX=10090 GN=Akr1c13 PE=1 SV=2 Aldo-keto reductase family 1, member C19 OS=Mus musculus OX=10090 GN=Akr1c19 PE=1 SV=1	Q9JLI0; Q8VC28; G3X9Y6	1	1122.62	9	100	35.06	3	85.1	74.8	140	3.45858e+06	2909441	6295636	3.82644e+06	3.3646e+06	6295636	Det	Det	Det	1	1	1	Shared	Peak Found	High	Peak Found	Peak Found	High	Peak Found	High	High	High	2	2	0.597	0.4161	0	0	1	1	1	1	1	1	561.812	561.812	0.36	0.36	0.0002	0.0002	25.6028	25.6028	3.75897e-05	2.42677e-05	0.000103913	2.00019e-06	1.39199	1.49495	3.1	250.81	250.81	0.000276718	7.71069e-05	25.34
FALSE		High	Unambiguous	SSRFLSKPIFAK	[K].SSRFLSKPIFAK.[M]			1.22212	1	2	4	P15626	P15626 [200-211]			Glutathione S-transferase Mu 2 OS=Mus musculus OX=10090 GN=Gstm2 PE=1 SV=2	D3YX76; P15626	1	1380.8	12	100	24.63	3	79.3	93.4	127.3	1.16585e+06	1.31368e+06	2.06921e+06	1.28985e+06	1.5192e+06	2.06921e+06	Det	Det	Det	2	1	1		Peak Found	High	High	Peak Found	High	High	High	High	High	3	3	0.6824	0.6149	0	0	1	1	1	1	1	1	460.937	460.937	-1.53	-1.53	-0.0007	-0.0007	22.9907	22.9907	3.75897e-05	2.42677e-05	0.000385723	5.24659e-05	1.17726	1.22212	3.35	234.23	234.23	0.00135418	7.71069e-05	25.02
FALSE		High	Unambiguous	HITSLEVIK	[K].HITSLEVIK.[A]			1.98972	1	2	4	Q9Z126	Q9Z126 [58-66]			Platelet factor 4 OS=Mus musculus OX=10090 GN=Pf4 PE=1 SV=1	A0A0J9YTR7; Q9Z126	0	1039.61	9	100	11.06	3	112.4	96.6	91.1	3.90688e+06	3.21172e+06	3.50302e+06	4.32242e+06	3.71416e+06	3.50302e+06	Det	Det	Det	1	1	1		Peak Found	High	High	Peak Found	High	High	High	High	High	2	2	0.5278	0.5241	0	0	1	1	1	1	1	1	520.311	520.311	-0.07	-0.07	-4e-05	-4e-05	25.5667	25.5667	3.75897e-05	2.42677e-05	4.99903e-06	5.29683e-09	1.88475	1.98972	3.11	288.67	288.67	1.54767e-05	7.71069e-05	25.16
FALSE		High	Unambiguous	NNGQNLDEDLGHCEPK	[K].NNGQNLDEDLGHCEPK.[T]			2.79305	1	1	2	Q99LP6	Q99LP6 [35-50]			GrpE protein homolog 1, mitochondrial OS=Mus musculus OX=10090 GN=Grpel1 PE=1 SV=1	Q99LP6	0	1782.77	16	100	34.88	3	71.5	89.7	138.9	2.21956e+06	2.66482e+06	4773076	2.45564e+06	3.0817e+06	4773076	Det	Det	Det	1	1	1		Peak Found	High	Peak Found	Peak Found	High	Peak Found	High	High	High	3	3	0.7233	0.6965	0	0	1	1	1	1	1	1	594.929	594.929	0.15	0.15	9e-05	9e-05	25.5563	25.5563	3.75897e-05	2.42677e-05	1.2114e-07	3.46457e-13	2.4881	2.79305	3.69	254.8	254.8	1.4319e-07	7.71069e-05	25.03
FALSE		High	Unambiguous	ARPTTDSFDDYPPR	[R].ARPTTDSFDDYPPR.[R]			1.87388	1	2	4	Q8BGD9	Q8BGD9 [201-214]			Eukaryotic translation initiation factor 4B OS=Mus musculus OX=10090 GN=Eif4b PE=1 SV=1	Q8BGD9; B2RWE8	0	1637.76	14	100	72.26	3	55.6	61.1	183.4	513612	539844	1.87509e+06	568241	624297	1.87509e+06	Det	Det	Det	1	2	1		Peak Found	High	High	Peak Found	High	High	High	High	High	3	3	1	0.5221	0	0	1	1	1	1	1	1	546.59	546.59	0.27	0.27	0.00015	0.00015	24.2626	24.2626	3.75897e-05	2.42677e-05	1.1627e-05	2.12518e-08	1.74781	1.87388	4.08	260.85	260.85	3.04043e-05	7.71069e-05	24.87
FALSE		High	Unambiguous	ALSTDPASPNLK	[K].ALSTDPASPNLK.[S]			2.07894	1	1	2	P26039	P26039 [1321-1332]			Talin-1 OS=Mus musculus OX=10090 GN=Tln1 PE=1 SV=2	P26039	0	1213.64	12	100	22.17	3	125.1	91.7	83.2	3.29018e+06	2.30647e+06	2.41988e+06	3.64013e+06	2.6673e+06	2.41988e+06	Det	Det	Det	1	1	1		Peak Found	High	Peak Found	Peak Found	High	Peak Found	High	High	High	2	2	0.7	0.701	0	0	1	1	1	1	1	1	607.324	607.324	-1.15	-1.15	-0.0007	-0.0007	25.499	25.499	3.75897e-05	2.42677e-05	2.2699e-06	1.81658e-09	2.01281	2.07894	2.91	268.67	268.67	9.20038e-06	7.71069e-05	25.19
FALSE		High	Unambiguous	VHQVLYRALVSTK	[M].VHQVLYRALVSTK.[W]			2.0672	1	1	2	P52196	P52196 [2-14]			Thiosulfate sulfurtransferase OS=Mus musculus OX=10090 GN=Tst PE=1 SV=3	P52196	1	1513.88	13	100	50.99	3	94.6	153.5	51.9	2143732	3329245	1.30295e+06	2.37174e+06	3.85007e+06	1.30295e+06	Det	Det	Det	1	1	2		Peak Found	High	High	Peak Found	High	High	High	High	n/a	3		0.7161		0		1		1		1		505.301		1.39		0.0007		22.6368		3.75897e-05		1.62312e-06		2.0672			204.81	204.81	9.85207e-06	7.71069e-05	25.28
FALSE		High	Unambiguous	SSGLNLCTGTGSK	[K].SSGLNLCTGTGSK.[A]			2.64233	1	8	2	Q8C5H8	Q8C5H8 [315-327]			NAD kinase 2, mitochondrial OS=Mus musculus OX=10090 GN=Nadk2 PE=1 SV=2	A0A087WQI8; Q8C5H8-4; A0A7N9VS49; A0A7P0A156; Q8C5H8; Q8C5H8-3; Q8C5H8-2; A0A7N9VT10	0	1224.59	13	100	80.76	3	157.2	135.2	7.6	1.30984e+06	1.07802e+06		1.44916e+06	1.24666e+06	70222.1	Det	Det	Imp	1	1			Peak Found	High	n/a	Peak Found	High	n/a	High	High	High	2	2	0.6504	0.7014	0	0	1	1	1	1	1	1	612.798	612.798	-0.1	-0.1	-6e-05	-6e-05	25.3376	25.3376	3.75897e-05	2.42677e-05	4.59475e-07	2.11203e-12	2.27189	2.64233	3.45	251.51	251.51	3.44737e-07	7.71069e-05	25.08
FALSE		High	Unambiguous	TFTAWCNSHLRK	[K].TFTAWCNSHLRK.[A]			1.71845	2	7	4	A0A1L1SV25; Q7TPR4	A0A1L1SV25 [56-67]; Q7TPR4 [36-47]			Actinin alpha 4 OS=Mus musculus OX=10090 GN=Actn4 PE=1 SV=1 Alpha-actinin-1 OS=Mus musculus OX=10090 GN=Actn1 PE=1 SV=1	A0A1L1SV25; O88990; P57780; A1BN54; Q9JI91; Q7TPR4; E9Q2W9	1	1463.72	12	100	53.26	3	109.3	42.7	148	1.70191e+06	636092	2549304	1.88293e+06	735603	2549304	Det	Det	Det	2	1	2	Shared	Peak Found	High	High	Peak Found	High	High	High	High	High	3	3	0.6769	0.4646	0	0	1	1	1	1	1	1	488.579	488.579	1.38	1.38	0.00067	0.00067	23.1454	23.1454	3.75897e-05	2.42677e-05	1.58417e-05	1.37084e-07	1.69762	1.71845	2.54	238.32	238.32	7.52308e-05	7.71069e-05	24.89
FALSE		High	Unambiguous	SGYGFNEPEQTR	[R].SGYGFNEPEQTR.[F]			1.48655	1	2	2	A0A0R4J098	A0A0R4J098 [91-102]			Zinc finger protein 326 OS=Mus musculus OX=10090 GN=Zfp326 PE=1 SV=1	A0A0R4J098; O88291	0	1384.61	12																			No Quan Values	n/a	High	n/a	n/a	High	n/a	High	High	High	2	2	0.6811	0.6793	0	0	1	1	1	1	1	1	692.811	692.811	0.72	0.72	0.0005	0.0005	25.3018	25.3018	3.75897e-05	2.42677e-05	0.000115985	2.21225e-06	1.37408	1.48655	2.37	192.19	192.19	0.000290596	7.71069e-05
FALSE		High	Unambiguous	FSEVATQYSEDK	[R].FSEVATQYSEDK.[A]			2.41382	1	1	2	Q9CWW6	Q9CWW6 [64-75]			Peptidyl-prolyl cis-trans isomerase NIMA-interacting 4 OS=Mus musculus OX=10090 GN=Pin4 PE=1 SV=1	Q9CWW6	0	1403.63	12	100	69.56	3	162.9	111.8	25.3	837552	549591		926636	635570	143982	Det	Det	Imp	1	1			Peak Found	High	n/a	Peak Found	High	n/a	High	High	High	2	2	0.6902	0.6897	0	0	1	1	1	1	1	1	702.321	702.321	2.2	2.2	0.00155	0.00155	25.2996	25.2996	3.75897e-05	2.42677e-05	3.99599e-07	3.27317e-11	2.29453	2.41382	2.61	281.37	281.37	1.30618e-06	7.71069e-05	25.27
FALSE		High	Unambiguous	QAGPASVPLRTEEEFKK	[K].QAGPASVPLRTEEEFKK.[F]			2.07323	1	1	2	P27773	P27773 [131-147]			Protein disulfide-isomerase A3 OS=Mus musculus OX=10090 GN=Pdia3 PE=1 SV=2	P27773	2	1887	17	100	80.78	3	142.2	150.9	6.9	993613	1.00882e+06		1.0993e+06	1.16664e+06	53041.9	Det	Det	Imp	1	1			Peak Found	High	n/a	Peak Found	High	n/a	High	High	High	3	3	0.5783	0.5301	0	0	1	1	1	1	1	1	629.671	629.671	0.51	0.51	0.00032	0.00032	25.2931	25.2931	3.75897e-05	2.42677e-05	6.71885e-06	1.9454e-09	1.83678	2.07323	3.32	244.11	244.11	9.51178e-06	7.71069e-05	25.05
FALSE		High	Unambiguous	LSNLALVKPEK	[R].LSNLALVKPEK.[T]			1.68161	1	2	2	D3Z7Q5	D3Z7Q5 [135-145]			Programmed cell death 5 OS=Mus musculus OX=10090 GN=Pdcd5 PE=1 SV=1	D3Z7Q5; P56812	0	1211.74	11	100	24.12	3	74.8	102.4	122.8	2.15204e+06	2820162	3.91165e+06	2.38094e+06	3.26135e+06	3.91165e+06	Det	Det	Det	1	1	1		Peak Found	High	Peak Found	Peak Found	High	Peak Found	High	High	High	3	3	0.6815	0.5092	0	0	1	1	1	1	1	1	404.584	404.584	0.4	0.4	0.00016	0.00016	25.2619	25.2619	3.75897e-05	2.42677e-05	2.01226e-05	2.13236e-07	1.6588	1.68161	2.71	213.72	213.72	9.32495e-05	7.71069e-05	24.88
FALSE		High	Unambiguous	HSLDASQGTATGPRGIFTK	[K].HSLDASQGTATGPRGIFTK.[E]			2.10145	1	3	2	Q8BKZ9	Q8BKZ9 [195-213]			Pyruvate dehydrogenase protein X component, mitochondrial OS=Mus musculus OX=10090 GN=Pdhx PE=1 SV=1	A2AWH7; A2AWH8; Q8BKZ9	1	1943.99	19	100	51.86	3	122.7	136.7	40.7	301251	321077		333293	371307	110474	Det	Det	Imp	1	1			Peak Found	High	n/a	Peak Found	High	n/a	High	High	High	3	3	0.8116	0.7382	0	0	1	1	1	1	1	1	648.671	648.671	2.35	2.35	0.00152	0.00152	25.2596	25.2596	3.75897e-05	2.42677e-05	1.31416e-06	5.51836e-09	2.10145	1.9863	3.17	297.84	297.84	8.06898e-06	7.71069e-05	24.92
FALSE		High	Unambiguous	SIGVSNFNSR	[K].SIGVSNFNSR.[Q]			1.46564	1	1	4	G3X9Y6	G3X9Y6 [162-171]			Aldo-keto reductase family 1, member C19 OS=Mus musculus OX=10090 GN=Akr1c19 PE=1 SV=1	G3X9Y6	0	1080.54	10	100	18.7	3	97.7	119.7	82.5	11273809	13213137	10534708	1.24729e+07	1.52802e+07	10534708	Det	Det	Det	1	1	1		Peak Found	High	High	Peak Found	High	High	High	High	High	2	2	0.559	0.4719	0	0	1	1	1	1	1	1	540.775	540.775	0.19	0.19	0.0001	0.0001	25.2574	25.2574	3.75897e-05	2.42677e-05	0.000157966	2.84263e-06	1.32369	1.46564	2.31	209.22	209.22	0.000328239	7.71069e-05	25.12
FALSE		High	Unambiguous	VEFGVYESGPRK	[K].VEFGVYESGPRK.[S]			1.20317	1	2	2	Q9EQ32	Q9EQ32 [689-700]			Phosphoinositide 3-kinase adapter protein 1 OS=Mus musculus OX=10090 GN=Pik3ap1 PE=1 SV=1	Q9EQ32-2; Q9EQ32	1	1367.7	12	100	74.37	3	149.9	135.5	14.5	679176	587243		751415	679111	72841.6	Det	Det	Imp	1	1			Peak Found	High	n/a	Peak Found	High	n/a	High	High	High	3	3	0.5935	0.4518	0	0	1	1	1	1	1	1	456.571	456.571	2.62	2.62	0.00119	0.00119	25.1821	25.1821	3.75897e-05	2.42677e-05	0.000329613	8.35068e-05	1.20317	1.1831	2.28	189.8	189.8	0.00151179	7.71069e-05	25.11
FALSE		High	Unambiguous	QASALIDRPAPHFER	[R].QASALIDRPAPHFER.[T]			2.43015	2	9	2	A0A1D5RLV1; A2A841	A0A1D5RLV1 [243-257]; A2A841 [545-559]			Erythrocyte membrane protein band 4.1 (Fragment) OS=Mus musculus OX=10090 GN=Epb41 PE=1 SV=1 Protein 4.1 OS=Mus musculus OX=10090 GN=Epb41 PE=1 SV=1	A2A842; A0A1D5RLV1; A2A841; P48193-2; A2AD32; A2A839; P48193; A0A571BEG4; A2A838	0	1707.89	15	100	25.51	3	71	110.1	118.9	2047383	3.03855e+06	3.7941e+06	2.26515e+06	3.51391e+06	3.7941e+06	Det	Det	Det	1	1	1	Shared	Peak Found	High	Peak Found	Peak Found	High	Peak Found	High	High	High	4	4	0.7325	0.5177	0	0	1	1	1	1	1	1	427.729	427.729	0.31	0.31	0.00013	0.00013	25.1716	25.1716	3.75897e-05	2.42677e-05	2.04217e-07	2.69097e-11	2.4034	2.43015	2.82	255.89	255.89	1.18757e-06	7.71069e-05	24.72
FALSE		High	Unambiguous	SAVGFEYQGK	[QK].SAVGFEYQGK.[T]			1.4329	1	2	4	Q60598	Q60598 [135-144]; [209-218]			Src substrate cortactin OS=Mus musculus OX=10090 GN=Cttn PE=1 SV=2	Q60598; Q921L6	0	1085.53	10	100	20.52	3	102.5	119.2	78.4	3.99885e+06	4449023	3.38271e+06	4.42417e+06	5.14503e+06	3.38271e+06	Det	Det	Det	1	1	1		Peak Found	High	High	Peak Found	High	High	High	High	High	2	2	0.7526	0.595	0	0	1	1	1	1	1	1	543.268	543.268	3.18	3.18	0.00172	0.00172	25.1474	25.1474	3.75897e-05	2.42677e-05	8.08258e-05	4.32651e-06	1.4329	1.4306	2.79	242.94	242.94	0.000397201	7.71069e-05	25.03
FALSE		High	Unambiguous	RSGSDWILNGSK	[K].RSGSDWILNGSK.[V]			2.57904	1	2	4	A0A0R4J083	A0A0R4J083 [190-201]			Long-chain specific acyl-CoA dehydrogenase, mitochondrial OS=Mus musculus OX=10090 GN=Acadl PE=1 SV=1	A0A0R4J083; P51174	1	1319.67	12	100	19.78	3	82.6	95.9	121.5	4.58016e+06	5.08559e+06	7.45465e+06	5.06732e+06	5.88118e+06	7.45465e+06	Det	Det	Det	2	2	2		Peak Found	High	Peak Found	Peak Found	High	Peak Found	High	High	High	2	2	0.732	0.6076	0	0	1	1	1	1	1	1	660.338	660.338	-1.81	-1.81	-0.0012	-0.0012	25.1431	25.1431	3.75897e-05	2.42677e-05	1.36001e-07	4.51215e-12	2.46933	2.57904	3.95	360.18	360.18	4.9856e-07	7.71069e-05	24.81
FALSE		High	Unambiguous	YTPSQQGVAFNSGAK	[R].YTPSQQGVAFNSGAK.[Q]			2.52784	1	2	2	A0A0B4J1E2	A0A0B4J1E2 [179-193]			SNW domain-containing protein 1 OS=Mus musculus OX=10090 GN=Snw1 PE=1 SV=1	A0A0B4J1E2; Q9CSN1	0	1554.75	15	100	83.97	3	164.4	130.5	5	705945	536192		781031	620075	23896.2	Det	Det	Imp	1	1			Peak Found	High	n/a	Peak Found	High	n/a	High	High	High	2	2	0.7202	0.658	0	0	1	1	1	1	1	1	777.881	777.881	-0.34	-0.34	-0.00027	-0.00027	25.0685	25.0685	3.75897e-05	2.42677e-05	1.77047e-07	8.33765e-12	2.42656	2.52784	2.31	281.75	281.75	6.71954e-07	7.71069e-05	25.04
