## Supplemental Dataset 29 for "Cysteine *S*-acetylation is a post-translational modification involved in metabolic regulation" (part 5 of 10)

### Sheet: PeptideGroups (continued)
Checked	Tags	Confidence	PSM Ambiguity	Sequence	Annotated Sequence	Modifications	Modifications (all possible sites)	SVMScore	# Protein Groups	# Proteins	# PSMs	Master Protein Accessions	Positions in Master Proteins	Modifications in Master Proteins (all Sites)	Modifications in Master Proteins	Master Protein Descriptions	Protein Accessions	# Missed Cleavages	Theo. MH+ [Da]	Sequence Length	Abundances (Grouped): Liver	Abundances (Grouped) CV [%]: Liver	Abundances (Grouped) Count: Liver	Abundances (Scaled): F13: Sample, Liver	Abundances (Scaled): F14: Sample, Liver	Abundances (Scaled): F15: Sample, Liver	Abundance: F13: Sample, Liver	Abundance: F14: Sample, Liver	Abundance: F15: Sample, Liver	Abundances (Normalized): F13: Sample, Liver	Abundances (Normalized): F14: Sample, Liver	Abundances (Normalized): F15: Sample, Liver	Abundances Origin: F13: Sample, Liver	Abundances Origin: F14: Sample, Liver	Abundances Origin: F15: Sample, Liver	Abundances Count: F13: Sample, Liver	Abundances Count: F14: Sample, Liver	Abundances Count: F15: Sample, Liver	Quan Info	Found in File: [F13]	Found in File: [F14]	Found in File: [F15]	Found in Sample: F13: Sample, Liver	Found in Sample: F14: Sample, Liver	Found in Sample: F15: Sample, Liver	Found in Sample Group: Liver	Confidence (by Search Engine): MS Amanda 3.0	Confidence (by Search Engine): Sequest HT	Charge (by Search Engine): MS Amanda 3.0	Charge (by Search Engine): Sequest HT	DeltaScore (by Search Engine): MS Amanda 3.0	DeltaScore (by Search Engine): Sequest HT	DeltaCn (by Search Engine): MS Amanda 3.0	DeltaCn (by Search Engine): Sequest HT	Rank (by Search Engine): MS Amanda 3.0	Rank (by Search Engine): Sequest HT	Search Engine Rank (by Search Engine): MS Amanda 3.0	Search Engine Rank (by Search Engine): Sequest HT	Concatenated Rank (by Search Engine): MS Amanda 3.0	Concatenated Rank (by Search Engine): Sequest HT	m/z [Da] (by Search Engine): MS Amanda 3.0	m/z [Da] (by Search Engine): Sequest HT	DeltaM [ppm] (by Search Engine): MS Amanda 3.0	DeltaM [ppm] (by Search Engine): Sequest HT	Deltam/z [Da] (by Search Engine): MS Amanda 3.0	Deltam/z [Da] (by Search Engine): Sequest HT	RT [min] (by Search Engine): MS Amanda 3.0	RT [min] (by Search Engine): Sequest HT	q-Value (by Search Engine): MS Amanda 3.0	q-Value (by Search Engine): Sequest HT	PEP (by Search Engine): MS Amanda 3.0	PEP (by Search Engine): Sequest HT	SVM Score (by Search Engine): MS Amanda 3.0	SVM Score (by Search Engine): Sequest HT	XCorr (by Search Engine): Sequest HT	Amanda Score (by Search Engine): MS Amanda 3.0	CharmeRT Combined Score (by Search Engine): MS Amanda 3.0	PEP	q-Value	Top Apex RT [min]
FALSE		High	Unambiguous	RSGVAYIVAPSGSTADK	[K].RSGVAYIVAPSGSTADK.[V]			1.857	1	1	2	Q9CWJ9	Q9CWJ9 [553-569]			Bifunctional purine biosynthesis protein ATIC OS=Mus musculus OX=10090 GN=Atic PE=1 SV=2	Q9CWJ9	1	1678.88	17																			No Quan Values	n/a	High	n/a	n/a	High	n/a	High	High	High	3	3	0.6208	0.7151	0	0	1	1	1	1	1	1	560.298	560.298	1.55	1.55	0.00087	0.00087	25.0663	25.0663	3.75897e-05	2.42677e-05	7.55388e-06	2.60203e-08	1.81778	1.857	3.72	303.47	303.47	3.35481e-05	7.71069e-05
FALSE		High	Unambiguous	YGVNPGPIVGTTRK	[R].YGVNPGPIVGTTRK.[L]			2.01635	1	6	2	Q61029	Q61029 [126-139]			Lamina-associated polypeptide 2, isoforms beta/delta/epsilon/gamma OS=Mus musculus OX=10090 GN=Tmpo PE=1 SV=4	Q61029; Q61033; Q61029-4; Q61033-2; Q61029-3; Q61029-2	1	1458.81	14	100	16.28	3	95.4	86.5	118.1	2.22852e+06	1.93218e+06	3.05051e+06	2.46555e+06	2.23446e+06	3.05051e+06	Det	Det	Det	1	1	1		Peak Found	High	Peak Found	Peak Found	High	Peak Found	High	High	High	3	3	0.593	0.5868	0	0	1	1	1	1	1	1	486.939	486.939	-3	-3	-0.00146	-0.00146	25.0417	25.0417	3.75897e-05	2.42677e-05	6.84652e-06	3.8487e-09	1.83373	2.01635	3.34	211.4	211.4	1.32514e-05	7.71069e-05	24.83
FALSE		High	Unambiguous	KEHVNVVFIGHVDAGK	[K].KEHVNVVFIGHVDAGK.[S]			3.37327	1	3	2	Q8R050	Q8R050 [209-224]			Eukaryotic peptide chain release factor GTP-binding subunit ERF3A OS=Mus musculus OX=10090 GN=Gspt1 PE=1 SV=2	Q8R050; Q149F3; Q8R050-2	1	1748.94	16	100	82.49	3	55.3	195.2	49.5	429463	1.44966e+06	425006	475142	1.67644e+06	425006	Det	Det	Det	1	1	1		Peak Found	High	Peak Found	Peak Found	High	Peak Found	High	High	High	4	4	0.8286	0.5161	0	0	1	1	1	1	1	1	437.991	437.991	-0.53	-0.53	-0.00023	-0.00023	25.0071	25.0071	3.75897e-05	2.42677e-05	5.16406e-10	5.05415e-15	3.37327	3.14553	3.72	360.16	360.16	4.86384e-09	7.71069e-05	24.69
FALSE		High	Unambiguous	YSPTSPTYSPTSPK	[K].YSPTSPTYSPTSPK.[YG]			1.55045	1	2	2	P08775	P08775 [1909-1922]; [1923-1936]			DNA-directed RNA polymerase II subunit RPB1 OS=Mus musculus OX=10090 GN=Polr2a PE=1 SV=3	A0A0R4J0V5; P08775	0	1512.72	14																			No Quan Values	n/a	High	n/a	n/a	High	n/a	High	High	High	2	2	0.7126	0.6582	0	0	1	1	1	1	1	1	756.863	756.863	-1.71	-1.71	-0.0013	-0.0013	24.9348	24.9348	3.75897e-05	2.42677e-05	9.33288e-05	1.02804e-06	1.40949	1.55045	1.96	203.17	203.17	0.000200264	7.71069e-05
FALSE		High	Unambiguous	AVGPAAVIQK	[K].AVGPAAVIQK.[Q]			1.3181	1	1	2	Q9DBA8	Q9DBA8 [52-61]			Probable imidazolonepropionase OS=Mus musculus OX=10090 GN=Amdhd1 PE=1 SV=1	Q9DBA8	0	953.578	10	100	63.37	3	160.2	106	33.8	1.1775e+06	745548		1.30274e+06	862182	275269	Det	Det	Imp	1	1			Peak Found	High	n/a	Peak Found	High	n/a	High	High	High	2	2	0.425	0.45	0	0	1	1	1	1	1	1	477.292	477.292	-1.36	-1.36	-0.00065	-0.00065	24.8612	24.8612	3.75897e-05	2.42677e-05	0.000163472	7.94137e-05	1.3181	1.18732	2.6	227.2	227.2	0.000774946	7.71069e-05	24.66
FALSE		High	Unambiguous	KELDESVLGQTGPYRRPER	[K].KELDESVLGQTGPYRRPER.[L]			3.48378	1	1	2	O35857	O35857 [188-206]			Mitochondrial import inner membrane translocase subunit TIM44 OS=Mus musculus OX=10090 GN=Timm44 PE=1 SV=2	O35857	2	2230.16	19	100	52.95	3	158.3	86.8	54.9	2.66448e+06	1.39845e+06	1021761	2.94788e+06	1.61723e+06	1021761	Det	Det	Det	1	1	1		Peak Found	High	Peak Found	Peak Found	High	Peak Found	High	High	High	4	4	0.7467	0.5025	0	0	1	1	1	1	1	1	558.295	558.295	0.63	0.63	0.00035	0.00035	24.8239	24.8239	3.75897e-05	2.42677e-05	5.91445e-10	6.30512e-16	3.35126	3.48378	4.02	387.5	387.5	2.5539e-09	7.71069e-05	23.86
FALSE		High	Unambiguous	TGGFEIQEESK	[K].TGGFEIQEESK.[R]			1.28118	1	3	2	Q8CAS9	Q8CAS9 [158-168]			Protein mono-ADP-ribosyltransferase PARP9 OS=Mus musculus OX=10090 GN=Parp9 PE=1 SV=2	Q8CAS9-3; Q8CAS9-2; Q8CAS9	0	1224.57	11																			No Quan Values	n/a	High	n/a	n/a	High	n/a	High	High	High	2	2	0.5389	0.1761	0	0	1	1	1	1	1	1	612.792	612.792	2.17	2.17	0.00133	0.00133	24.7834	24.7834	3.75897e-05	2.42677e-05	0.000204883	9.96806e-05	1.28118	1.16819	1.42	221.8	221.8	0.000960626	7.71069e-05
FALSE		High	Unambiguous	GAVEAAHQAAPGWGAQSPR	[R].GAVEAAHQAAPGWGAQSPR.[A]			2.47198	1	3	2	A0A1B0GSU0	A0A1B0GSU0 [568-586]			Aldehyde dehydrogenase family 16 member A1 OS=Mus musculus OX=10090 GN=Aldh16a1 PE=1 SV=1	A0A1B0GSU0; Q571I9; D3Z0B9	0	1860.91	19	100	86.04	3	23.6	83.2	193.2		162825	437048	53326.8	188298	437048	Imp	Det	Det		1	1		n/a	High	Peak Found	n/a	High	Peak Found	High	High	High	3	3	0.764	0.7112	0	0	1	1	1	1	1	1	620.975	620.975	0.09	0.09	5e-05	5e-05	24.7402	24.7402	3.75897e-05	2.42677e-05	2.5357e-07	1.6293e-11	2.3683	2.47198	3.67	288.1	288.1	9.30592e-07	7.71069e-05	24.34
FALSE		High	Unambiguous	VYDQMPEPR	[K].VYDQMPEPR.[Y]			1.44263	1	1	2	Q9DC70	Q9DC70 [148-156]			NADH dehydrogenase [ubiquinone] iron-sulfur protein 7, mitochondrial OS=Mus musculus OX=10090 GN=Ndufs7 PE=1 SV=1	Q9DC70	0	1134.52	9	100	10.86	3	95.2	92.3	112.4	1.76696e+06	1.63863e+06	2307671	1.9549e+06	1.89498e+06	2307671	Det	Det	Det	1	1	1		Peak Found	High	Peak Found	Peak Found	High	Peak Found	High	High	High	2	2	0.7032	0.6274	0	0	1	1	1	1	1	1	567.767	567.767	1.51	1.51	0.00086	0.00086	24.5903	24.5903	3.75897e-05	2.42677e-05	0.000137948	3.74563e-06	1.34581	1.44263	2.12	220.76	220.76	0.000375318	7.71069e-05	24.59
FALSE		High	Unambiguous	DAVKEEDSLHWQRPGDVQK	[K].DAVKEEDSLHWQRPGDVQK.[V]			2.61626	1	1	8	Q61838	Q61838 [1185-1203]			Pregnancy zone protein OS=Mus musculus OX=10090 GN=Pzp PE=1 SV=3	Q61838	1	2237.09	19	100	34.54	3	139.9	79.9	80.2	7.0326e+06	3.8427e+06	4462897	7.78061e+06	4.44386e+06	4462897	Det	Det	Det	1	2	1		Peak Found	High	High	Peak Found	High	High	High	High	High	4	4	0.6847	0.5543	0	0	1	1	1	1	1	1	560.029	560.029	-0.91	-0.91	-0.00051	-0.00051	23.2756	23.2756	3.75897e-05	2.42677e-05	6.93415e-08	2.88744e-12	2.57858	2.61626	3.59	270.66	270.66	4.01318e-07	7.71069e-05	23.65
FALSE		High	Unambiguous	NAPENLDEQIK	[K].NAPENLDEQIK.[K]			1.69446	1	1	2	Q8JZN5	Q8JZN5 [593-603]			Complex I assembly factor ACAD9, mitochondrial OS=Mus musculus OX=10090 GN=Acad9 PE=1 SV=2	Q8JZN5	0	1270.63	11	100	25.24	3	113.2	115.9	70.9	277651	272094		307182	314660	192432	Det	Det	Imp	1	1			Peak Found	High	n/a	Peak Found	High	n/a	High	High	High	2	2	0.6196	0.6497	0	0	1	1	1	1	1	1	635.817	635.817	-0.64	-0.64	-0.00041	-0.00041	24.3441	24.3441	3.75897e-05	2.42677e-05	2.82481e-05	1.8278e-07	1.60374	1.69446	1.97	217.39	217.39	8.65208e-05	7.71069e-05	24.15
FALSE		High	Unambiguous	YLAEVAAGDDK	[R].YLAEVAAGDDK.[K]			1.92434	1	2	3	P63101	P63101 [128-138]			14-3-3 protein zeta/delta OS=Mus musculus OX=10090 GN=Ywhaz PE=1 SV=1	A0A2I3BQ03; P63101	0	1151.56	11	100	31.56	3	75.4	89.1	135.6	2715037	3.06931e+06	5.40345e+06	3.00381e+06	3.54947e+06	5.40345e+06	Det	Det	Det	1	2	2		Peak Found	High	High	Peak Found	High	High	High	High	High	2	2	0.735	0.6705	0	0	1	1	1	1	1	1	576.281	576.281	-2.55	-2.55	-0.00147	-0.00147	24.305	24.305	3.75897e-05	2.42677e-05	7.91109e-06	1.1602e-08	1.81029	1.92434	2.64	266.22	266.22	2.26565e-05	7.71069e-05	24.34
FALSE		High	Unambiguous	HTLSYVDIK	[K].HTLSYVDIK.[T]			1.90739	1	1	2	Q8K2B3	Q8K2B3 [625-633]			Succinate dehydrogenase [ubiquinone] flavoprotein subunit, mitochondrial OS=Mus musculus OX=10090 GN=Sdha PE=1 SV=1	Q8K2B3	0	1075.58	9	100	18.91	3	80.1	102.2	117.7	9804964	11977185	15945934	1.08478e+07	1.38509e+07	15945934	Det	Det	Det	1	1	1		Peak Found	High	Peak Found	Peak Found	High	Peak Found	High	High	High	2	2	0.6829	0.6299	0	0	1	1	1	1	1	1	538.293	538.293	0.37	0.37	0.0002	0.0002	24.2701	24.2701	3.75897e-05	2.42677e-05	8.36851e-06	1.42176e-08	1.80117	1.90739	3.35	313.8	313.8	2.50094e-05	7.71069e-05	23.89
FALSE		High	Unambiguous	IGRFVVQNVSAQK	[K].IGRFVVQNVSAQK.[D]			1.72742	1	3	4	Q61699	Q61699 [459-471]			Heat shock protein 105 kDa OS=Mus musculus OX=10090 GN=Hsph1 PE=1 SV=2	E9Q0U7; Q61699; Q61699-2	1	1445.82	13	100	15.84	3	110	81.7	108.2	1.6996e+06	1.20784e+06	1.84965e+06	1.88037e+06	1.3968e+06	1.84965e+06	Det	Det	Det	1	1	1		Peak Found	High	High	Peak Found	High	High	High	High	High	3	3	1	0.587	0	0	1	1	1	1	1	1	482.613	482.613	1.28	1.28	0.00062	0.00062	23.3336	23.3336	3.75897e-05	2.42677e-05	3.04244e-05	1.23102e-07	1.59169	1.72742	3.39	249.34	249.34	7.13986e-05	7.71069e-05	23.69
FALSE		High	Unambiguous	DSTEVPDGSVSGPK	[K].DSTEVPDGSVSGPK.[A]			2.05699	1	3	5	A0A0R4J2D3	A0A0R4J2D3 [576-589]			MIA SH3 domain ER export factor 3 OS=Mus musculus OX=10090 GN=Mia3 PE=1 SV=3	Q8BI84; Q8BI84-2; A0A0R4J2D3	0	1374.64	14	100	15.76	3	111.4	106.6	82	1.95177e+06	1.78709e+06	1.59004e+06	2.15937e+06	2.06667e+06	1.59004e+06	Det	Det	Det	1	1	1		High	High	High	High	High	High	High	High	High	2	2	0.7811	0.7172	0	0	1	1	1	1	1	1	687.823	687.823	0.29	0.29	0.0002	0.0002	24.1735	24.1735	3.75897e-05	2.42677e-05	1.72857e-06	2.51751e-09	2.05699	2.05174	2.44	240.81	240.81	1.04562e-05	7.71069e-05	24.19
FALSE		High	Unambiguous	RETDGSETPEPFAAEAK	[R].RETDGSETPEPFAAEAK.[F]			2.11168	1	2	2	Q78PY7	Q78PY7 [233-249]			Staphylococcal nuclease domain-containing protein 1 OS=Mus musculus OX=10090 GN=Snd1 PE=1 SV=1	Q78PY7; Q3TJ56	1	1834.85	17	100	36.29	3	61.8	104.2	134	267433	431564	641701	295878	499079	641701	Det	Det	Det	1	1	1		Peak Found	High	Peak Found	Peak Found	High	Peak Found	High	High	High	3	3	0.7181	0.6296	0	0	1	1	1	1	1	1	612.286	612.286	-0.33	-0.33	-0.0002	-0.0002	24.1232	24.1232	3.75897e-05	2.42677e-05	1.5567e-06	1.22667e-09	2.07398	2.11168	3.24	295.68	295.68	7.60186e-06	7.71069e-05	23.86
FALSE		High	Unambiguous	AIDAALAAR	[R].AIDAALAAR.[K]			1.17158	1	1	4	Q8CHT0	Q8CHT0 [104-112]			Delta-1-pyrroline-5-carboxylate dehydrogenase, mitochondrial OS=Mus musculus OX=10090 GN=Aldh4a1 PE=1 SV=3	Q8CHT0	0	871.5	9																			No Quan Values	n/a	High	High	n/a	High	High	High	High	High	2	2	0.4238	0.3952	0	0	1	1	1	1	1	1	436.252	436.252	-2.66	-2.66	-0.00116	-0.00116	24.0954	24.0954	7.29182e-05	2.42677e-05	0.000599834	9.57475e-05	1.10405	1.17158	2.91	250.26	250.26	0.00181618	7.71069e-05
FALSE		High	Unambiguous	MSINCEGTPGQQSR	[R].MSINCEGTPGQQSR.[S]			1.65456	1	1	2	P11680	P11680 [328-341]			Properdin OS=Mus musculus OX=10090 GN=Cfp PE=1 SV=2	P11680	0	1507.66	14																			No Quan Values	n/a	High	n/a	n/a	High	n/a	High	High	High	2	2	0.6934	0.6892	0	0	1	1	1	1	1	1	754.334	754.334	-1.03	-1.03	-0.00077	-0.00077	24.0942	24.0942	3.75897e-05	2.42677e-05	3.65143e-05	2.94971e-07	1.56206	1.65456	2.22	233.54	233.54	0.000109173	7.71069e-05
FALSE		High	Unambiguous	AENEALAMQKQSEGLTK	[K].AENEALAMQKQSEGLTK.[E]			2.92195	1	1	2	Q61335	Q61335 [204-220]			B-cell receptor-associated protein 31 OS=Mus musculus OX=10090 GN=Bcap31 PE=1 SV=4	Q61335	1	1847.92	17	100	47.45	3	57.8	151.4	90.8		475430	329612	210094	549806	329612	Imp	Det	Det		1	1		n/a	High	Peak Found	n/a	High	Peak Found	High	High	High	3	3	0.7115	0.6099	0	0	1	1	1	1	1	1	616.643	616.643	-1.25	-1.25	-0.00077	-0.00077	24.0294	24.0294	3.75897e-05	2.42677e-05	8.34701e-09	1.90207e-13	2.92195	2.84304	3.23	345.43	345.43	6.75427e-08	7.71069e-05	23.77
FALSE		High	Unambiguous	IGQQPQQPGAPPQQDYTK	[K].IGQQPQQPGAPPQQDYTK.[A]			3.43245	1	2	8	Q3U0V1	Q3U0V1 [630-647]			Far upstream element-binding protein 2 OS=Mus musculus OX=10090 GN=Khsrp PE=1 SV=2	Q3U0V1; A0A3B2WCD8	0	1980.98	18	100	16.83	3	114.3	104.2	81.5	3535878	3.08483e+06	2.788e+06	3.91196e+06	3.56742e+06	2.788e+06	Det	Det	Det	2	2	2		Peak Found	High	High	Peak Found	High	High	High	High	High	2	2	0.8581	0.7182	0	0	1	1	1	1	1	1	990.992	990.992	-0.1	-0.1	-0.0001	-0.0001	23.6684	23.6684	3.75897e-05	2.42677e-05	6.63288e-10	6.30512e-16	3.33267	3.43245	3.62	402.79	402.79	3.44472e-09	7.71069e-05	23.6
FALSE		High	Unambiguous	GTPLISPHIK	[R].GTPLISPHIK.[W]			1.22684	1	2	4	P19096	P19096 [826-835]			Fatty acid synthase OS=Mus musculus OX=10090 GN=Fasn PE=1 SV=2	P19096; A0A0U1RNJ1	0	1062.63	10	100	43.11	3	119.2	50.6	130.1	2.75378e+06	1.11865e+06	3.32555e+06	3.04668e+06	1.29365e+06	3.32555e+06	Det	Det	Det	1	1	1		Peak Found	High	Peak Found	Peak Found	High	Peak Found	High	High	High	2	2	0.6096	0.5894	0	0	1	1	1	1	1	1	531.819	531.819	-0.18	-0.18	-0.0001	-0.0001	23.7895	23.7895	7.29182e-05	2.42677e-05	0.000551337	4.95899e-05	1.11808	1.22684	2.07	162.5	162.5	0.00131754	7.71069e-05	23.5
FALSE		High	Unambiguous	ANVAKPGLVDDFEKK	[R].ANVAKPGLVDDFEKK.[Y]			2.22387	1	2	2	Q9DCX2	Q9DCX2 [59-73]			ATP synthase subunit d, mitochondrial OS=Mus musculus OX=10090 GN=Atp5pd PE=1 SV=3	Q9DCX2; B1ASE2	1	1630.88	15	100	99.5	3	38.6	214.8	46.6		760847	190865	158125	879874	190865	Imp	Det	Det		1	1		n/a	High	Peak Found	n/a	High	Peak Found	High	High	High	4	4	0.5351	0.6201	0	0	1	1	1	1	1	1	408.475	408.475	-0.75	-0.75	-0.0003	-0.0003	23.9195	23.9195	3.75897e-05	2.42677e-05	1.65847e-06	3.19433e-10	2.06371	2.22387	3.29	266.02	266.02	3.95269e-06	7.71069e-05	23.61
FALSE		High	Unambiguous	GGGGGGPGEGFDVAK	[K].GGGGGGPGEGFDVAK.[T]			2.52845	1	1	3	P32233	P32233 [47-61]			Developmentally-regulated GTP-binding protein 1 OS=Mus musculus OX=10090 GN=Drg1 PE=1 SV=1	P32233	0	1261.58	15	100	5.86	3	94	105.7	100.4	998821	1.07451e+06	1180478	1.10506e+06	1.24261e+06	1180478	Det	Det	Det	1	1	1		Peak Found	High	High	Peak Found	High	High	High	High	High	2	2	0.836	0.7492	0	0	1	1	1	1	1	1	631.294	631.294	0.62	0.62	0.00039	0.00039	23.9026	23.9026	3.75897e-05	2.42677e-05	1.67553e-07	8.27728e-12	2.4355	2.52845	3.31	276.51	276.51	6.69569e-07	7.71069e-05	23.72
FALSE		High	Unambiguous	LNITPNSGATGNNAGPK	[R].LNITPNSGATGNNAGPK.[S]			3.13036	1	1	4	Q62433	Q62433 [372-388]			Protein NDRG1 OS=Mus musculus OX=10090 GN=Ndrg1 PE=1 SV=1	Q62433	0	1625.82	17	100	59.44	3	31.4	132.4	136.2		590160	701874	161829	682485	701874	Imp	Det	Det		1	1		n/a	High	High	n/a	High	High	High	High	High	2	2	0.7922	0.6828	0	0	1	1	1	1	1	1	813.415	813.415	-0.32	-0.32	-0.00026	-0.00026	23.6273	23.6273	3.75897e-05	2.42677e-05	2.89475e-09	6.06269e-15	3.0937	3.13036	2.9	348.89	348.89	2.00424e-08	7.71069e-05	23.75
FALSE		High	Unambiguous	TLQSEPLPER	[R].TLQSEPLPER.[L]			1.29277	1	5	2	A2A5S3	A2A5S3 [71-80]			Staufen double-stranded RNA binding protein 1 OS=Mus musculus OX=10090 GN=Stau1 PE=1 SV=1	V9GX87; A2A5R8; Q9Z108; A2A5S3; Q9DBE7	0	1169.62	10	100	85.27	3	130.4	165.9	3.7	480162	584118		531233	675498	15016.4	Det	Det	Imp	1	1			Peak Found	High	n/a	Peak Found	High	n/a	High	High	High	2	2	0.3799	0.4127	0	0	1	1	1	1	1	1	585.312	585.312	0.22	0.22	0.00013	0.00013	23.8163	23.8163	3.75897e-05	2.42677e-05	0.00019087	2.55965e-05	1.29277	1.28219	1.89	170.53	170.53	0.000897997	7.71069e-05	23.41
FALSE		High	Unambiguous	RLDEEEEDNEGGEWER	[K].RLDEEEEDNEGGEWER.[V]			2.54292	1	1	4	Q8R1B4	Q8R1B4 [286-301]			Eukaryotic translation initiation factor 3 subunit C OS=Mus musculus OX=10090 GN=Eif3c PE=1 SV=1	Q8R1B4	1	1991.82	16	100	81.94	3	10.4	118.5	171.1		574778	959766	58268.3	664697	959766	Imp	Det	Det		1	1		n/a	High	High	n/a	High	High	High	High	High	3	3	0.7923	0.7539	0	0	1	1	1	1	1	1	664.613	664.611	1.87	-0.96	0.00124	-0.00064	23.8142	23.497	3.75897e-05	2.42677e-05	8.63972e-08	9.8286e-12	2.54292	2.51413	3.82	337.69	337.69	6.15406e-07	7.71069e-05	23.77
FALSE		High	Unambiguous	ASVSTHGNQEKSPHLPPLSK	[M].ASVSTHGNQEKSPHLPPLSK.[Q]	1xAcetyl [K11(100)]	1xAcetyl [K11(100); K20(0)]	2.0116	1	3	1	Q9D8W7	Q9D8W7 [2-21]	Q9D8W7 1xAcetyl [K12(100); K21(0)]	Q9D8W7 1xAcetyl [K12(100)]	OCIA domain-containing protein 2 OS=Mus musculus OX=10090 GN=Ociad2 PE=1 SV=1	A0A0J9YU56; A0A0J9YUI7; Q9D8W7	1	2156.11	20																			No Quan Values	n/a	High	n/a	n/a	High	n/a	High	High	n/a	4		0.7247		0		1		1		1		539.783		1.02		0.00055		23.8098		3.75897e-05		2.28689e-06		2.0116			257.47	257.47	1.36234e-05	7.71069e-05
FALSE		High	Unambiguous	RFYEQMNGPVTSGSR	[R].RFYEQMNGPVTSGSR.[Q]			1.77037	2	13	2	F6ZFU0; A0A0R4J1E2	F6ZFU0 [319-333]; A0A0R4J1E2 [403-417]			Eukaryotic translation elongation factor 1 delta (guanine nucleotide exchange protein) (Fragment) OS=Mus musculus OX=10090 GN=Eef1d PE=1 SV=1 Eukaryotic translation elongation factor 1 delta (guanine nucleotide exchange protein) OS=Mus musculus OX=10090 GN=Eef1d PE=1 SV=1	Q91VK2; P57776-2; D3Z7N2; F6ZFU0; Q80T06; A0A0R4J1E2; D3YY68; E9QN08; A0A0R4J1L2; D3YZT9; P57776-3; P57776; D3YUQ9	1	1728.81	15	100	92.91	3	4.2	106	189.8		765822	1.58527e+06	35297	885628	1.58527e+06	Imp	Det	Det		1	1	Shared	n/a	High	Peak Found	n/a	High	Peak Found	High	High	High	3	3	0.7698	0.7034	0	0	1	1	1	1	1	1	576.943	576.943	1.89	1.89	0.00109	0.00109	23.8076	23.8076	3.75897e-05	2.42677e-05	1.69817e-05	7.3547e-08	1.68635	1.77037	4.45	296.26	296.26	5.55863e-05	7.71069e-05	23.4
FALSE		High	Unambiguous	ALDGDFTEENRAQCR	[K].ALDGDFTEENRAQCR.[A]			1.178	1	1	2	P26039	P26039 [1545-1559]			Talin-1 OS=Mus musculus OX=10090 GN=Tln1 PE=1 SV=2	P26039	1	1724.77	15	100	74.78	3	181.7	83.4	34.9	1.31719e+06	578744	279933	1.45729e+06	669283	279933	Det	Det	Det	1	1	1		Peak Found	High	Peak Found	Peak Found	High	Peak Found	High	High	High	3	3	0.6676	0.5641	0	0	1	1	1	1	1	1	575.594	575.594	0.8	0.8	0.00046	0.00046	23.7939	23.7939	3.75897e-05	2.42677e-05	0.000383985	0.000241495	1.178	1.09318	1.95	186.29	186.29	0.00174974	7.71069e-05	23.41
FALSE		High	Unambiguous	VNVPVIGGHAGK	[R].VNVPVIGGHAGK.[T]			1.8458	1	2	3	P08249	P08249 [192-203]			Malate dehydrogenase, mitochondrial OS=Mus musculus OX=10090 GN=Mdh2 PE=1 SV=3	A0A0G2JF23; P08249	0	1147.66	12																			No Quan Values	High	High	n/a	High	High	n/a	High	High	High	3	3	0.6463	0.4495	0	0	1	1	1	1	1	1	383.224	383.224	-0.1	-0.1	-4e-05	-4e-05	23.7489	23.7489	3.75897e-05	2.42677e-05	2.81862e-05	2.97598e-08	1.6041	1.8458	3.07	196.83	196.83	3.58113e-05	7.71069e-05
FALSE		High	Unambiguous	GDLLLNRVQK	[K].GDLLLNRVQK.[L]			1.33487	1	1	2	Q99JI4	Q99JI4 [373-382]			26S proteasome non-ATPase regulatory subunit 6 OS=Mus musculus OX=10090 GN=Psmd6 PE=1 SV=1	Q99JI4	1	1155.68	10	100	59.79	3	132.2	136.7	31	901320	891658	233821	997187	1.03115e+06	233821	Det	Det	Det	1	1	1		Peak Found	High	Peak Found	Peak Found	High	Peak Found	High	High	High	3	3	0.2697	0.3979	0	0	1	1	1	1	1	1	385.9	385.9	0.16	0.16	6e-05	6e-05	23.7122	23.7122	3.75897e-05	2.42677e-05	0.000191844	1.36261e-05	1.29194	1.33487	2.84	182.68	182.68	0.00070289	7.71069e-05	23.3
FALSE		High	Unambiguous	LKEQGQAPITPQQGQALAK	[R].LKEQGQAPITPQQGQALAK.[Q]			2.64142	1	1	2	P84096	P84096 [129-147]			Rho-related GTP-binding protein RhoG OS=Mus musculus OX=10090 GN=Rhog PE=1 SV=1	P84096	1	2006.1	19	100	80.29	3	21.7	182.1	96.2		728132	444540	100341	842041	444540	Imp	Det	Det		1	1		n/a	High	Peak Found	n/a	High	Peak Found	High	High	High	3	3	0.7579	0.6649	0	0	1	1	1	1	1	1	669.371	669.371	-1.85	-1.85	-0.00124	-0.00124	23.6792	23.6792	3.75897e-05	2.42677e-05	9.80353e-08	2.13513e-12	2.52242	2.64142	3.82	306.02	306.02	3.4657e-07	7.71069e-05	23.45
FALSE		High	Unambiguous	VYIASSSGSTAIK	[R].VYIASSSGSTAIK.[K]			2.38336	1	1	4	Q9JJU8	Q9JJU8 [5-17]			Adapter Sh3bgrl OS=Mus musculus OX=10090 GN=Sh3bgrl PE=1 SV=1	Q9JJU8	0	1283.68	13	100	25.16	3	117.7	71.2	111	1.46829e+06	849544	1.53206e+06	1.62446e+06	982447	1.53206e+06	Det	Det	Det	1	1	1		Peak Found	High	High	Peak Found	High	High	High	High	High	2	2	1	0.7811	0	0	1	1	1	1	1	1	642.345	642.345	-0.95	-0.95	-0.00061	-0.00061	23.6748	23.6748	3.75897e-05	2.42677e-05	3.90287e-07	4.71656e-11	2.29836	2.38336	2.97	322.58	322.58	1.55997e-06	7.71069e-05	23.33
FALSE		High	Unambiguous	LNSPLTPEK	[K].LNSPLTPEK.[I]			1.36604	1	2	4	G3X8P9	G3X8P9 [1297-1305]			aldehyde oxidase OS=Mus musculus OX=10090 GN=Aox1 PE=1 SV=1	G3X8P9; O54754	0	998.552	9	100	22.4	3	124.2	79.9	95.9	1.63141e+06	1.00454e+06	1394386	1.80493e+06	1.16169e+06	1394386	Det	Det	Det	1	1	1		Peak Found	High	High	Peak Found	High	High	High	High	High	2	2	0.6006	0.4744	0	0	1	1	1	1	1	1	499.779	499.779	-0.24	-0.24	-0.00012	-0.00012	23.1955	23.1955	3.75897e-05	2.42677e-05	0.000121852	5.48823e-05	1.36604	1.21834	2.34	204.01	204.01	0.000586262	7.71069e-05	23.42
FALSE		High	Unambiguous	MATVYPEPQNK	[K].MATVYPEPQNK.[E]			2.06959	1	2	4	P06801	P06801 [526-536]			NADP-dependent malic enzyme OS=Mus musculus OX=10090 GN=Me1 PE=1 SV=2	Q3TQP6; P06801	0	1277.62	11	100	12.94	3	85.5	110.4	104	6464135	7.98658e+06	8698884	7.15168e+06	9.23601e+06	8698884	Det	Det	Det	1	1	1		Peak Found	High	High	Peak Found	High	High	High	High	High	2	2	0.6745	0.6206	0	0	1	1	1	1	1	1	639.313	639.313	-0.94	-1.06	-0.0006	-0.00068	23.5761	22.964	3.75897e-05	2.42677e-05	1.24209e-05	2.03228e-09	1.7371	2.06959	3.11	247.37	247.37	9.71576e-06	7.71069e-05	23.28
FALSE		High	Unambiguous	TCGDIPELEHGSAK	[R].TCGDIPELEHGSAK.[C]			1.35557	1	5	2	E9Q8I0	E9Q8I0 [707-720]			Complement component factor h OS=Mus musculus OX=10090 GN=Cfh PE=1 SV=1	P06909; E9Q8I0; E9Q8H9; D6RGQ0; A0A0A6YWP4	0	1456.67	14																			No Quan Values	n/a	High	n/a	n/a	High	n/a	High	High	High	3	3	0.5869	0.5327	0	0	1	1	1	1	1	1	486.23	486.23	2.01	2.01	0.00097	0.00097	23.5655	23.5655	3.75897e-05	2.42677e-05	0.000140551	1.06331e-05	1.34276	1.35557	1.99	184.79	184.79	0.000623105	7.71069e-05
FALSE		High	Unambiguous	IATTTTGTATVATTPR	[R].IATTTTGTATVATTPR.[A]			3.53561	1	2	2	E9Q7G0	E9Q7G0 [2072-2087]			Nuclear mitotic apparatus protein 1 OS=Mus musculus OX=10090 GN=Numa1 PE=1 SV=1	E9Q7G0; F6ZQA3	0	1562.84	16																			No Quan Values	n/a	High	n/a	n/a	High	n/a	High	High	High	2	2	0.7882	0.7526	0	0	1	1	1	1	1	1	781.922	781.922	-1.57	-1.57	-0.00123	-0.00123	23.5612	23.5612	3.75897e-05	2.42677e-05	9.19647e-10	6.30512e-16	3.27967	3.53561	3.88	391.56	391.56	1.88793e-09	7.71069e-05
FALSE		High	Unambiguous	NSVVEASEAAYK	[K].NSVVEASEAAYK.[E]			2.41444	1	1	5	P68510	P68510 [144-155]			14-3-3 protein eta OS=Mus musculus OX=10090 GN=Ywhah PE=1 SV=2	P68510	0	1267.62	12	100	57.95	3	141.8	33.9	124.3	633014		613758	700343	167138	613758	Det	Imp	Det	1		1		High	High	High	High	High	High	High	High	High	2	2	0.7757	0.6695	0	0	1	1	1	1	1	1	634.313	634.313	1.97	1.97	0.00125	0.00125	23.1058	23.1058	3.75897e-05	2.42677e-05	2.78984e-07	3.24885e-11	2.35281	2.41444	3.51	312.67	312.67	1.30146e-06	7.71069e-05	23.26
FALSE		High	Unambiguous	ASIAALEAK	[K].ASIAALEAK.[I]			1.37865	1	1	2	Q8VDD5	Q8VDD5 [1807-1815]			Myosin-9 OS=Mus musculus OX=10090 GN=Myh9 PE=1 SV=4	Q8VDD5	0	873.504	9	100	10.79	3	106.9	105.6	87.6	21619292	20425508	19593740	2.39188e+07	2.36209e+07	19593740	Det	Det	Det	1	1	1		Peak Found	High	Peak Found	Peak Found	High	Peak Found	High	High	High	2	2	1	0.4714	0	0	1	1	1	1	1	1	437.256	437.256	-0.02	-0.02	-1e-05	-1e-05	23.5357	23.5357	3.75897e-05	2.42677e-05	0.000168489	8.06448e-06	1.31316	1.37865	2.8	226.52	226.52	0.000544764	7.71069e-05	23.34
FALSE		High	Unambiguous	AADPPAENSSAPEAEQGGAE	[K].AADPPAENSSAPEAEQGGAE.[-]			2.65728	1	2	8	P62960	P62960 [303-322]			Y-box-binding protein 1 OS=Mus musculus OX=10090 GN=Ybx1 PE=1 SV=3	A2BGG7; P62960	0	1897.8	20	100	110.37	3	10.2	66.5	223.2		760784	2.95215e+06	135411	879802	2.95215e+06	Imp	Det	Det		2	2		n/a	High	High	n/a	High	High	High	High	High	2	2	1	0.7803	0	0	1	1	1	1	1	1	949.406	949.406	-0.15	-0.15	-0.00014	-0.00014	23.4594	23.4594	3.75897e-05	2.42677e-05	1.34701e-07	1.76534e-12	2.47089	2.65728	3.14	341.64	341.64	3.15965e-07	7.71069e-05	23.42
FALSE		High	Unambiguous	LQHGSILGFPKAK	[K].LQHGSILGFPKAK.[V]			1.55676	1	2	2	P26443	P26443 [353-365]			Glutamate dehydrogenase 1, mitochondrial OS=Mus musculus OX=10090 GN=Glud1 PE=1 SV=1	P26443; F7CFA5	1	1395.81	13	100	27.55	3	97.9	73.5	128.5	1.66861e+06	1198428	2422306	1.84609e+06	1.38591e+06	2422306	Det	Det	Det	1	1	1		Peak Found	High	Peak Found	Peak Found	High	Peak Found	High	High	High	3	3	0.7388	0.67	0	0	1	1	1	1	1	1	465.942	465.942	0.72	0.72	0.00033	0.00033	23.5031	23.5031	3.75897e-05	2.42677e-05	5.24638e-05	9.53173e-07	1.50318	1.55676	3	235.4	235.4	0.000193034	7.71069e-05	22.98
FALSE		High	Unambiguous	TRAQAVHPGYGFLSENK	[K].TRAQAVHPGYGFLSENK.[E]			2.64571	1	3	4	Q91ZA3	Q91ZA3 [130-146]			Propionyl-CoA carboxylase alpha chain, mitochondrial OS=Mus musculus OX=10090 GN=Pcca PE=1 SV=2	H3BL62; Q91ZA3; D3YWM4	1	1874.95	17	100	23.65	3	120.5	74.1	105.4	1.24534e+06	732884	1.206e+06	1.3778e+06	847537	1.206e+06	Det	Det	Det	1	1	1		Peak Found	High	High	Peak Found	High	High	High	High	High	3	3	0.7268	0.6726	0	0	1	1	1	1	1	1	625.655	625.655	-0.33	-0.33	-0.00021	-0.00021	21.9867	21.9867	3.75897e-05	2.42677e-05	7.85936e-08	2.02804e-12	2.55827	2.64571	4.49	342.77	342.77	3.38011e-07	7.71069e-05	23.27
FALSE		High	Unambiguous	LGSTEVASSVPK	[K].LGSTEVASSVPK.[V]			2.47369	1	1	4	Q91YT7	Q91YT7 [194-205]			YTH domain-containing family protein 2 OS=Mus musculus OX=10090 GN=Ythdf2 PE=1 SV=1	Q91YT7	0	1174.63	12	100	68.05	3	26.7	112	161.2		654233	1088696	180525	756581	1088696	Imp	Det	Det		1	1		n/a	High	High	n/a	High	High	High	High	High	2	2	0.6629	0.5753	0	0	1	1	1	1	1	1	587.821	587.821	2.35	2.35	0.00138	0.00138	23.4761	23.4761	3.75897e-05	2.42677e-05	7.75716e-07	1.59623e-11	2.18695	2.47369	3.32	267.45	267.45	9.21362e-07	7.71069e-05	23.23
FALSE		High	Unambiguous	SEDQDLQGLR	[K].SEDQDLQGLR.[D]			1.56936	1	4	4	Q9Z2D6	Q9Z2D6 [13-22]			Methyl-CpG-binding protein 2 OS=Mus musculus OX=10090 GN=Mecp2 PE=1 SV=1	D3YY81; D3Z7U4; Q9Z2D6-2; Q9Z2D6	0	1160.55	10	100	21.84	3	99.1	78.6	122.3	905005	686628	1235009	1.00126e+06	794044	1235009	Det	Det	Det	1	1	1		Peak Found	High	High	Peak Found	High	High	High	High	High	2	2	0.6008	0.6985	0	0	1	1	1	1	1	1	580.781	580.781	-0.1	-0.1	-6e-05	-6e-05	23.4118	23.4118	3.75897e-05	2.42677e-05	0.000139943	8.19437e-07	1.34347	1.56936	2.72	210.17	210.17	0.000179369	7.71069e-05	23.2
FALSE		High	Unambiguous	LSSPTQMPEAHPVSAK	[K].LSSPTQMPEAHPVSAK.[Q]			2.33308	1	4	2	Q8K1N1	Q8K1N1 [263-278]			Calcium-independent phospholipase A2-gamma OS=Mus musculus OX=10090 GN=Pnpla8 PE=1 SV=1	E9PXB0; A0A1W2P7I1; E9QAC9; Q8K1N1	0	1679.84	16																			No Quan Values	n/a	High	n/a	n/a	High	n/a	High	High	High	3	3	0.6481	0.5779	0	0	1	1	1	1	1	1	560.619	560.619	0.14	0.14	8e-05	8e-05	23.4096	23.4096	3.75897e-05	2.42677e-05	1.4389e-06	8.62031e-11	2.08674	2.33308	3.53	271.66	271.66	2.09127e-06	7.71069e-05
FALSE		High	Unambiguous	NSVSQISVLSGGKAK	[K].NSVSQISVLSGGKAK.[C]			3.2885	1	3	4	Q91Z25	Q91Z25 [331-345]			Actin-related protein 2/3 complex subunit OS=Mus musculus OX=10090 GN=Arpc1b PE=1 SV=1	Q9WV32; F6THG2; Q91Z25	1	1474.82	15	100	78.77	3	117.4	168.6	14	4.71837e+06	6.48052e+06	621326	5.22023e+06	7.49433e+06	621326	Det	Det	Det	2	2	1		Peak Found	High	High	Peak Found	High	High	High	High	High	2	3	0.8207	0.6347	0	0	1	1	1	1	1	1	737.913	492.279	-2.9	1.01	-0.00214	0.0005	22.687	23.3999	3.75897e-05	2.42677e-05	1.95918e-09	9.09755e-16	3.15702	3.2885	3.86	364.32	364.32	7.97242e-09	7.71069e-05	23.09
FALSE		High	Unambiguous	VGMVETNSQDRPVDDVK	[R].VGMVETNSQDRPVDDVK.[I]			1.19778	1	1	4	Q9D0W5	Q9D0W5 [142-158]			Peptidyl-prolyl cis-trans isomerase-like 1 OS=Mus musculus OX=10090 GN=Ppil1 PE=1 SV=1	Q9D0W5	0	1888.91	17																			No Quan Values	n/a	High	High	n/a	High	High	High	High	High	3	3	0.6089	0.4803	0	0	1	1	1	1	1	1	630.309	630.309	2.43	2.43	0.00153	0.00153	23.3796	23.3796	0.00013776	2.42677e-05	0.00102531	7.01187e-05	1.01405	1.19778	2.29	153.36	153.36	0.00155987	7.71069e-05
FALSE		High	Unambiguous	FSTSQSLPASQTR	[R].FSTSQSLPASQTR.[L]			2.83567	1	1	2	P28665	P28665 [564-576]			Murinoglobulin-1 OS=Mus musculus OX=10090 GN=Mug1 PE=1 SV=3	P28665	0	1409.7	13	100	20.12	3	110.6	76.8	112.6	2893435	1.92244e+06	3.25984e+06	3.20119e+06	2.22319e+06	3.25984e+06	Det	Det	Det	1	1	1		Peak Found	High	Peak Found	Peak Found	High	Peak Found	High	High	High	2	2	0.6458	0.6708	0	0	1	1	1	1	1	1	705.356	705.356	1.63	1.63	0.00115	0.00115	23.3752	23.3752	3.75897e-05	2.42677e-05	7.95092e-07	2.07794e-13	2.18295	2.83567	4.04	270.76	270.76	1.11689e-07	7.71069e-05	23.11
FALSE		High	Unambiguous	IATGHGQQGVTQVVLK	[K].IATGHGQQGVTQVVLK.[G]			3.18889	1	2	2	B1AUX2	B1AUX2 [821-836]			Host cell factor C1 OS=Mus musculus OX=10090 GN=Hcfc1 PE=1 SV=1	Q61191; B1AUX2	0	1635.92	16	100	9.44	3	93.9	95.2	110.9	1.97931e+06	1.92011e+06	2.5857e+06	2.18984e+06	2.22049e+06	2.5857e+06	Det	Det	Det	1	1	1		Peak Found	High	Peak Found	Peak Found	High	Peak Found	High	High	High	3	3	0.7766	0.7231	0	0	1	1	1	1	1	1	545.977	545.977	-0.14	-0.14	-8e-05	-8e-05	23.3594	23.3594	3.75897e-05	2.42677e-05	3.40005e-08	3.00462e-15	2.69417	3.18889	5.2	327.2	327.2	1.42486e-08	7.71069e-05	22.97
FALSE		High	Unambiguous	ANGHLEQTDAQIQGLK	[K].ANGHLEQTDAQIQGLK.[A]			2.22116	1	2	2	A0A0R4IZZ5	A0A0R4IZZ5 [291-306]			C-type lectin domain family 4, member f OS=Mus musculus OX=10090 GN=Clec4f PE=1 SV=1	P70194; A0A0R4IZZ5	0	1722.88	16	100	21.35	3	84.1	91.7	124.3	2.08031e+06	2.16935e+06	3.40144e+06	2.30158e+06	2.50872e+06	3.40144e+06	Det	Det	Det	1	1	1		Peak Found	High	Peak Found	Peak Found	High	Peak Found	High	High	High	3	3	0.8119	0.6366	0	0	1	1	1	1	1	1	574.964	574.964	1.12	1.12	0.00064	0.00064	23.3573	23.3573	3.75897e-05	2.42677e-05	1.0744e-06	3.29988e-10	2.13412	2.22116	4.43	315.32	315.32	4.01563e-06	7.71069e-05	22.97
FALSE		High	Unambiguous	QTLENERGELANEVK	[K].QTLENERGELANEVK.[A]			1.72686	1	1	2	Q8VDD5	Q8VDD5 [1220-1234]			Myosin-9 OS=Mus musculus OX=10090 GN=Myh9 PE=1 SV=4	Q8VDD5	1	1729.87	15	100	39.23	3	129.5	115	55.5	3858808	3.2792e+06	1.82914e+06	4.26924e+06	3.7922e+06	1.82914e+06	Det	Det	Det	1	1	1		Peak Found	High	Peak Found	Peak Found	High	Peak Found	High	High	High	3	3	0.5463	0.4448	0	0	1	1	1	1	1	1	577.298	577.298	3.78	3.78	0.00218	0.00218	23.3551	23.3551	3.75897e-05	2.42677e-05	9.03587e-05	1.23939e-07	1.41475	1.72686	3.35	188.84	188.84	7.1632e-05	7.71069e-05	22.98
FALSE		High	Unambiguous	ATAAGVKQTESTSFLEK	[K].ATAAGVKQTESTSFLEK.[K]			2.72747	1	2	4	Q9QUM9	Q9QUM9 [165-181]			Proteasome subunit alpha type-6 OS=Mus musculus OX=10090 GN=Psma6 PE=1 SV=1	Q9QUM9; E0CXB1	1	1767.91	17	100	84.04	3	4.2	161.3	134.5		843216	813212	25411.3	975129	813212	Imp	Det	Det		1	1		n/a	High	High	n/a	High	High	High	High	High	3	3	0.6534	0.4703	0	0	1	1	1	1	1	1	589.974	589.974	-2.08	-2.08	-0.00123	-0.00123	23.3274	23.3274	3.75897e-05	2.42677e-05	3.14982e-08	7.60743e-13	2.70657	2.72747	4.04	330.93	330.93	2.09865e-07	7.71069e-05	22.94
FALSE		High	Unambiguous	TDRTEQWYGTQYK	[K].TDRTEQWYGTQYK.[Q]			1.21044	1	2	2	Q8CGB9	Q8CGB9 [489-501]			Insulin degrading enzyme OS=Mus musculus OX=10090 GN=Ide PE=1 SV=1	Q9JHR7; Q8CGB9	1	1675.77	13																			No Quan Values	n/a	High	n/a	n/a	High	n/a	High	High	High	3	3	0.4796	0.4775	0	0	1	1	1	1	1	1	559.262	559.262	-0.25	-0.25	-0.00014	-0.00014	23.3186	23.3186	0.00013776	2.42677e-05	0.00079342	6.03068e-05	1.05725	1.21044	2.22	164.85	164.85	0.00144927	7.71069e-05
FALSE		High	Unambiguous	IQEQVQQTLAR	[R].IQEQVQQTLAR.[R]			2.36917	1	1	4	Q9CQ73	Q9CQ73 [56-66]			Plakophilin-2 OS=Mus musculus OX=10090 GN=Pkp2 PE=1 SV=1	Q9CQ73	0	1313.72	11	100	73.23	3	17.1	127.2	155.7		710726	1.00607e+06	110216	821912	1.00607e+06	Imp	Det	Det		1	1		n/a	High	High	n/a	High	High	High	High	High	2	2	0.617	0.507	0	0	1	1	1	1	1	1	657.361	657.361	-2.32	-2.32	-0.00152	-0.00152	23.2513	23.2513	3.75897e-05	2.42677e-05	8.3196e-07	5.59177e-11	2.1756	2.36917	2.86	306.15	306.15	1.6945e-06	7.71069e-05	22.98
FALSE		High	Unambiguous	GLETTATYDPK	[R].GLETTATYDPK.[T]			1.59041	1	3	2	Q9R0H0	Q9R0H0 [149-159]			Peroxisomal acyl-coenzyme A oxidase 1 OS=Mus musculus OX=10090 GN=Acox1 PE=1 SV=5	A2A848; Q9R0H0; Q9R0H0-2	0	1195.58	11																			Not Reliable	n/a	High	n/a	n/a	High	n/a	High	High	High	2	2	0.5211	0.4789	0	0	1	1	1	1	1	1	598.295	598.295	-1.87	-1.87	-0.00112	-0.00112	23.2491	23.2491	3.75897e-05	2.42677e-05	9.60682e-05	6.36611e-07	1.40478	1.59041	2.84	221.22	221.22	0.000158663	7.71069e-05
FALSE		High	Unambiguous	SANKWSTPSGASWK	[K].SANKWSTPSGASWK.[T]			1.4562	1	1	2	Q9DBM2	Q9DBM2 [275-288]			Peroxisomal bifunctional enzyme OS=Mus musculus OX=10090 GN=Ehhadh PE=1 SV=4	Q9DBM2	1	1506.73	14	100	40.27	3	69.4	85	145.6	789579	925838	1.83373e+06	873561	1.07068e+06	1.83373e+06	Det	Det	Det	1	1	1		Peak Found	High	Peak Found	Peak Found	High	Peak Found	High	High	High	3	3	0.6895	0.506	0	0	1	1	1	1	1	1	502.916	502.916	0.39	0.39	0.0002	0.0002	23.0407	23.0407	3.75897e-05	2.42677e-05	7.00412e-05	1.63107e-05	1.4562	1.31985	2.51	243.09	243.09	0.000346794	7.71069e-05	22.54
FALSE		High	Unambiguous	LHYNEGLNIK	[K].LHYNEGLNIK.[L]			1.89537	1	2	4	Q9DCL8	Q9DCL8 [147-156]			Protein phosphatase inhibitor 2 OS=Mus musculus OX=10090 GN=Ppp1r2 PE=1 SV=3	Q9DCL8; D3Z3A0	0	1200.64	10	100	76.76	3	160.2	126.2	13.6	834359	628667		923104	727016	78206.9	Det	Det	Imp	1	1			Peak Found	High	High	Peak Found	High	High	High	High	High	2	2	0.6811	0.4664	0	0	1	1	1	1	1	1	600.822	600.822	-0.18	-0.18	-0.00011	-0.00011	22.3932	22.3932	3.75897e-05	2.42677e-05	4.68206e-06	1.42493e-07	1.89537	1.71522	2.38	325.5	325.5	2.68246e-05	7.71069e-05	22.69
FALSE		High	Unambiguous	VLIVYAHQEPK	[K].VLIVYAHQEPK.[S]			1.93386	1	2	3	Q9JI75	Q9JI75 [6-16]			Ribosyldihydronicotinamide dehydrogenase [quinone] OS=Mus musculus OX=10090 GN=Nqo2 PE=1 SV=3	A0A1Y7VMA0; Q9JI75	0	1296.73	11	100	166.09	3	4.5	291.8	3.8		12958678		229056	1.49859e+07	192693	Imp	Det	Imp		1			High	High	n/a	High	High	n/a	High	High	High	3	3	0.7945	0.5736	0	0	1	1	1	1	1	1	432.915	432.915	0.31	0.31	0.00013	0.00013	22.9994	22.9994	3.75897e-05	2.42677e-05	3.69301e-06	1.98955e-08	1.93386	1.87938	2.65	255.47	255.47	2.14335e-05	7.71069e-05	22.84
FALSE		High	Unambiguous	HNEETGDNVGPLIIKK	[K].HNEETGDNVGPLIIKK.[K]			4.80621	1	1	8	Q91WS0	Q91WS0 [90-105]			CDGSH iron-sulfur domain-containing protein 1 OS=Mus musculus OX=10090 GN=Cisd1 PE=1 SV=1	Q91WS0	1	1763.93	16	100	44.33	3	134.4	50	115.7	1.23146e+07	4.38101e+06	1.17296e+07	1.36244e+07	5.06638e+06	1.17296e+07	Det	Det	Det	2	1	2		Peak Found	High	High	Peak Found	High	High	High	High	High	2	2	0.8457	0.7829	0	0	1	1	1	1	1	1	882.468	882.468	0.3	0.3	0.00027	0.00027	22.4396	22.4396	3.75897e-05	2.42677e-05	7.51395e-14	6.30512e-16	4.80621	4.77978	4.1	570.15	570.15	1.14612e-12	7.71069e-05	22.7
FALSE		High	Unambiguous	YLAEFATGNDRK	[R].YLAEFATGNDRK.[-E]			2.2711	1	2	5	P62259	P62259 [131-142]			14-3-3 protein epsilon OS=Mus musculus OX=10090 GN=Ywhae PE=1 SV=1	F6WA09; P62259	1	1384.69	12	100	43.21	3	80.3	70.2	149.6	2.74384e+06	2.29376e+06	5.65457e+06	3.03568e+06	2.65259e+06	5.65457e+06	Det	Det	Det	1	1	1		High	High	High	High	High	High	High	High	High	3	3	0.7768	0.5308	0	0	1	1	1	1	1	1	462.234	462.234	1.2	1.2	0.00056	0.00056	22.8774	22.8774	3.75897e-05	2.42677e-05	1.07325e-06	1.81286e-10	2.1343	2.2711	2.92	296.85	296.85	3.00139e-06	7.71069e-05	22.52
FALSE		High	Unambiguous	STVEGIQASVK	[K].STVEGIQASVK.[T]			1.40019	1	1	2	Q64727	Q64727 [656-666]			Vinculin OS=Mus musculus OX=10090 GN=Vcl PE=1 SV=4	Q64727	0	1118.61	11	100	31.81	3	101.8	67.3	130.9	5339204	3.37754e+06	7593309	5.90709e+06	3.90592e+06	7593309	Det	Det	Det	1	1	1		Peak Found	High	Peak Found	Peak Found	High	Peak Found	High	High	High	2	2	0.5285	0.5709	0	0	1	1	1	1	1	1	559.808	559.808	3.7	3.7	0.00207	0.00207	22.5553	22.5553	3.75897e-05	2.42677e-05	0.000248876	6.22978e-06	1.24932	1.40019	2.89	209.61	209.61	0.000480551	7.71069e-05	22.33
FALSE		High	Unambiguous	FSPGAPSGPGPQPNQK	[K].FSPGAPSGPGPQPNQK.[M]			2.45427	1	2	2	Q62523	Q62523 [271-286]			Zyxin OS=Mus musculus OX=10090 GN=Zyx PE=1 SV=2	Q62523; Q7TQE2	0	1565.77	16	100	40.56	3	126.2	120.6	53.3	480736	439471		531868	508222	224581	Det	Det	Imp	1	1			Peak Found	High	n/a	Peak Found	High	n/a	High	High	High	2	2	0.7949	0.7475	0	0	1	1	1	1	1	1	783.388	783.388	-1.05	-1.05	-0.00082	-0.00082	22.3933	22.3933	3.75897e-05	2.42677e-05	2.60797e-07	2.01489e-11	2.36374	2.45427	3.05	289.4	289.4	1.0318e-06	7.71069e-05	22.17
FALSE		High	Unambiguous	GIATNDVGIQK	[K].GIATNDVGIQK.[D]			1.8465	1	2	4	Q921G7	Q921G7 [212-222]			Electron transfer flavoprotein-ubiquinone oxidoreductase, mitochondrial OS=Mus musculus OX=10090 GN=Etfdh PE=1 SV=1	Q921G7; Q6PF96	0	1115.61	11	100	48.94	3	102.9	49.7	147.4	2.25989e+06	1.04315e+06	3.58082e+06	2.50026e+06	1.20635e+06	3.58082e+06	Det	Det	Det	1	1	1		Peak Found	High	High	Peak Found	High	High	High	High	High	2	2	0.3422	0.2867	0	0	1	1	1	1	1	1	558.307	558.307	0.24	0.24	0.00013	0.00013	22.3415	22.3415	3.75897e-05	2.42677e-05	7.68702e-06	2.95116e-08	1.81495	1.8465	2.93	247.25	247.25	3.56655e-05	7.71069e-05	22.22
FALSE		High	Unambiguous	VWIRPDTPSR	[R].VWIRPDTPSR.[C]			1.15952	1	6	2	Q91WT9	Q91WT9 [39-48]			Cystathionine beta-synthase OS=Mus musculus OX=10090 GN=Cbs PE=1 SV=3	Q91WT9-2; Q91WT9; D3YYN0; D3YUF2; D3Z4K2; A0A494BB97	0	1226.66	10	100	28.15	3	106.2	69.3	124.6	13290840	8295407	17249154	1.47045e+07	9.59314e+06	17249154	Det	Det	Det	1	1	1		Peak Found	High	Peak Found	Peak Found	High	Peak Found	High	High	High	3	3	0.5241	0.4433	0	0	1	1	1	1	1	1	409.559	409.559	-1.26	-1.26	-0.00052	-0.00052	22.333	22.333	0.00013776	2.42677e-05	0.000846103	0.000110487	1.04645	1.15952	2.03	167.74	167.74	0.00194786	7.71069e-05	21.95
FALSE		High	Unambiguous	KSPLIESTANMENNQPQK	[K].KSPLIESTANMENNQPQK.[A]			1.57424	1	2	4	Q9DBR7	Q9DBR7 [298-315]			Protein phosphatase 1 regulatory subunit 12A OS=Mus musculus OX=10090 GN=Ppp1r12a PE=1 SV=2	Q9DBR7; Q9DBR7-2	1	2029	18	100	46.93	3	77.7	153.9	68.4	280813	532062		310681	615298	273251	Det	Det	Imp	1	1			Peak Found	High	n/a	Peak Found	High	n/a	High	High	High	3	3	0.7043	0.5309	0	0	1	1	1	1	1	1	677.004	677.004	-2.31	-2.31	-0.00156	-0.00156	22.2781	22.2781	3.75897e-05	2.42677e-05	3.38761e-05	2.34374e-06	1.57424	1.48173	1.94	241.96	241.96	0.00017434	7.71069e-05	22.02
FALSE		High	Unambiguous	TLNSDLGPHWRDK	[K].TLNSDLGPHWRDK.[L]			1.14348	1	3	2	Q60936	Q60936 [312-324]			Atypical kinase COQ8A, mitochondrial OS=Mus musculus OX=10090 GN=Coq8a PE=1 SV=2	A0A0A6YXI0; Q60936-2; Q60936	1	1538.77	13	100	61.97	3	152.7	115.6	31.7	1.09681e+06	793947	252135	1.21346e+06	918153	252135	Det	Det	Det	1	1	1		Peak Found	High	Peak Found	Peak Found	High	Peak Found	High	High	High	4	4	1	0.3561	0	0	1	1	1	1	1	1	385.448	385.448	-0.88	-0.88	-0.00034	-0.00034	22.2611	22.2611	3.75897e-05	2.42677e-05	0.000473137	0.000421677	1.14348	1.04511	2.64	184.71	184.71	0.00213782	7.71069e-05	21.89
FALSE		High	Unambiguous	FESPEVAER	[K].FESPEVAER.[A]			1.19964	1	2	2	Q9D0E1	Q9D0E1 [698-706]			Heterogeneous nuclear ribonucleoprotein M OS=Mus musculus OX=10090 GN=Hnrnpm PE=1 SV=3	Q9D0E1-2; Q9D0E1	0	1063.51	9	100	19.11	3	85.9	121.7	92.4	2.32302e+06	3150433	2.76476e+06	2.5701e+06	3.64329e+06	2.76476e+06	Det	Det	Det	1	1	1		Peak Found	High	Peak Found	Peak Found	High	Peak Found	High	High	High	2	2	0.7172	0.6176	0	0	1	1	1	1	1	1	532.257	532.257	1.08	1.08	0.00057	0.00057	22.2589	22.2589	7.29182e-05	2.42677e-05	0.000689683	6.85811e-05	1.08074	1.19964	2.38	203.69	203.69	0.00154311	7.71069e-05	22.18
FALSE		High	Unambiguous	AGEYEALPEK	[R].AGEYEALPEK.[L]			1.51052	1	1	2	Q91XD4	Q91XD4 [143-152]			Formimidoyltransferase-cyclodeaminase OS=Mus musculus OX=10090 GN=Ftcd PE=1 SV=1	Q91XD4	0	1106.54	10	100	41.3	3	146.2	66.8	87	4.07129e+06	1.77883e+06	2.67869e+06	4.50432e+06	2.05711e+06	2.67869e+06	Det	Det	Det	1	1	1		Peak Found	High	Peak Found	Peak Found	High	Peak Found	High	High	High	2	2	0.4734	0.4891	0	0	1	1	1	1	1	1	553.77	553.77	-3.51	-3.51	-0.00194	-0.00194	22.2146	22.2146	3.75897e-05	2.42677e-05	5.01456e-05	2.62356e-06	1.51052	1.47232	2.76	235.51	235.51	0.000252721	7.71069e-05	22.04
FALSE		High	Unambiguous	KVNEILNRLEK	[K].KVNEILNRLEK.[T]			2.79846	1	1	2	Q78PG9	Q78PG9 [125-135]			Coiled-coil domain-containing protein 25 OS=Mus musculus OX=10090 GN=Ccdc25 PE=1 SV=1	Q78PG9	2	1355.8	11	100	35.33	3	126.7	113.4	59.9	3.64213e+06	3.11765e+06	1.90602e+06	4.02952e+06	3.60538e+06	1.90602e+06	Det	Det	Det	1	1	1		Peak Found	High	Peak Found	Peak Found	High	Peak Found	High	High	High	3	3	0.607	0.595	0	0	1	1	1	1	1	1	452.605	452.605	-0.88	-0.88	-0.0004	-0.0004	22.1931	22.1931	3.75897e-05	2.42677e-05	6.74766e-08	3.24697e-13	2.58301	2.79846	4.42	313.17	313.17	1.38745e-07	7.71069e-05	21.68
FALSE		High	Unambiguous	GLVMVKPGSIQPHQK	[R].GLVMVKPGSIQPHQK.[V]			2.75061	1	3	4	Q8BFR5	Q8BFR5 [337-351]			Elongation factor Tu, mitochondrial OS=Mus musculus OX=10090 GN=Tufm PE=1 SV=1	Q8BFR5; Q8BFR5-2; A0A0U1RPC4	0	1618.91	15	100	34.09	3	112.3	61.5	126.2	2.81349e+06	1.47306e+06	3.4982e+06	3.11274e+06	1.7035e+06	3.4982e+06	Det	Det	Det	1	1	1		Peak Found	High	High	Peak Found	High	High	High	High	High	3	3	0.7099	0.6325	0	0	1	1	1	1	1	1	540.308	540.308	-0.38	-0.38	-0.00021	-0.00021	22.1672	22.1672	3.75897e-05	2.42677e-05	8.47461e-08	5.76363e-13	2.54605	2.75061	3.02	263.09	263.09	1.83382e-07	7.71069e-05	21.79
FALSE		High	Unambiguous	EPMTVSSDQMAK	[K].EPMTVSSDQMAK.[L]			1.8665	1	1	2	P16015	P16015 [213-224]			Carbonic anhydrase 3 OS=Mus musculus OX=10090 GN=Ca3 PE=1 SV=3	P16015	0	1323.59	12	100	33.78	3	91.8	71.1	137.1	413143	306302	683166	457086	354220	683166	Det	Det	Det	1	1	1		Peak Found	High	Peak Found	Peak Found	High	Peak Found	High	High	High	2	2	0.8309	0.619	0	0	1	1	1	1	1	1	662.301	662.301	1.66	1.66	0.0011	0.0011	22.0982	22.0982	3.75897e-05	2.42677e-05	1.48547e-05	2.32188e-08	1.70806	1.8665	1.89	246.43	246.43	3.17408e-05	7.71069e-05	21.93
FALSE		High	Unambiguous	VLEDNSALDR	[R].VLEDNSALDR.[M]			1.63556	1	1	2	P28843	P28843 [487-496]			Dipeptidyl peptidase 4 OS=Mus musculus OX=10090 GN=Dpp4 PE=1 SV=3	P28843	0	1131.56	10	100	48.51	3	99.3	51.8	148.8	1428216	713333	2.36845e+06	1.58012e+06	824927	2.36845e+06	Det	Det	Det	1	1	1		Peak Found	High	Peak Found	Peak Found	High	Peak Found	High	High	High	2	2	0.7372	0.5529	0	0	1	1	1	1	1	1	566.286	566.286	0.93	0.93	0.00053	0.00053	22.0436	22.0436	3.75897e-05	2.42677e-05	2.65434e-05	3.70433e-07	1.61385	1.63556	2.55	241.16	241.16	0.000121956	7.71069e-05	21.95
FALSE		High	Unambiguous	RALDLTMR	[K].RALDLTMR.[H]			1.37901	1	2	4	Q9CQB4	Q9CQB4 [65-72]			Cytochrome b-c1 complex subunit 7 OS=Mus musculus OX=10090 GN=Uqcrb PE=1 SV=1	Q9CQB4; Q9D855	1	975.54	8	100	36.11	3	78.9	79.4	141.7	11537982	11118642	22936144	1.27652e+07	1.2858e+07	22936144	Det	Det	Det	1	1	1		Peak Found	High	High	Peak Found	High	High	High	High	High	2	2	0.4142	0.4463	0	0	1	1	1	1	1	1	488.274	488.274	0.02	0.02	1e-05	1e-05	21.9893	21.9893	3.75897e-05	2.42677e-05	0.000335645	8.02965e-06	1.20018	1.37901	2.98	227.1	227.1	0.000543623	7.71069e-05	21.6
FALSE		High	Unambiguous	LREQMEQHLKL	[K].LREQMEQHLKL.[-]			1.51208	1	1	2	Q8VCW8	Q8VCW8 [605-615]			Medium-chain acyl-CoA ligase ACSF2, mitochondrial OS=Mus musculus OX=10090 GN=Acsf2 PE=1 SV=1	Q8VCW8	2	1424.77	11	100	33.95	3	95	68.8	136.2	2.16095e+06	1.49844e+06	3428145	2.39079e+06	1.73286e+06	3428145	Det	Det	Det	1	1	1		Peak Found	Peak Found	High	Peak Found	Peak Found	High	High	High	High	3	3	0.7	0.5749	0	0	1	1	1	1	1	1	475.594	475.594	-1.14	-1.14	-0.00054	-0.00054	21.0841	21.0841	3.75897e-05	2.42677e-05	9.17224e-05	1.62875e-06	1.41231	1.51208	4.07	270.21	270.21	0.000250435	7.71069e-05	21.39
FALSE		High	Unambiguous	FDGKTPATLGPNTR	[R].FDGKTPATLGPNTR.[I]			2.19079	1	3	6	Q3UEP4	Q3UEP4 [340-353]			UDP-glucuronosyltransferase OS=Mus musculus OX=10090 GN=Ugt2b36 PE=1 SV=1	D3YUP6; D3YWN0; Q3UEP4	1	1474.76	14	100	45.49	3	115.5	48.8	135.7	5.99069e+06	2.42072e+06	7.78658e+06	6.62788e+06	2.79942e+06	7.78658e+06	Det	Det	Det	2	2	2		Peak Found	High	High	Peak Found	High	High	High	High	High	3	3	0.6444	0.6667	0	0	1	1	1	1	1	1	492.259	492.259	-0.67	-0.67	-0.00033	-0.00033	21.6698	21.6698	3.75897e-05	2.42677e-05	4.55081e-06	4.74985e-10	1.89998	2.19079	4.05	268.35	268.35	4.79337e-06	7.71069e-05	21.67
FALSE		High	Unambiguous	GLLSGQTSPTNAK	[K].GLLSGQTSPTNAK.[L]			2.04876	1	2	4	E9Q2W8	E9Q2W8 [69-81]			BLOC-1-related complex subunit 5 OS=Mus musculus OX=10090 GN=Borcs5 PE=1 SV=1	E9Q2W8; Q9D920	0	1273.67	13	100	100.04	3	65.9	212.6	21.4		354306		127053	409733	41317.6	Imp	Det	Imp		1			n/a	High	High	n/a	High	High	High	High	High	2	2	0.5311	0.4169	0	0	1	1	1	1	1	1	637.341	637.341	0.4	0.4	0.00026	0.00026	21.7072	21.7072	3.75897e-05	2.42677e-05	4.59688e-06	2.60888e-09	1.89835	2.04876	2.95	294.82	294.82	1.09701e-05	7.71069e-05	21.56
FALSE		High	Unambiguous	AKENTIYLQVQTGKSPHT	[K].AKENTIYLQVQTGKSPHT.[-]			1.91014	1	1	4	O08966	O08966 [539-556]			Solute carrier family 22 member 1 OS=Mus musculus OX=10090 GN=Slc22a1 PE=1 SV=2	O08966	2	2015.06	18	100	24.79	3	113.5	115.1	71.4	1.6487e+06	1.5988e+06	1.14702e+06	1.82406e+06	1.84892e+06	1.14702e+06	Det	Det	Det	2	2	2		Peak Found	High	High	Peak Found	High	High	High	High	High	3	3	0.7248	0.6734	0	0	1	1	1	1	1	1	672.356	672.356	-0.78	-0.78	-0.00053	-0.00053	21.3711	21.3711	3.75897e-05	2.42677e-05	7.29267e-06	1.37562e-08	1.82349	1.91014	2.97	276.17	276.17	2.46117e-05	7.71069e-05	21.51
FALSE		High	Unambiguous	ANHTIYINNLNEK	[R].ANHTIYINNLNEK.[I]			2.55531	1	3	4	Q62189	Q62189 [14-26]			U1 small nuclear ribonucleoprotein A OS=Mus musculus OX=10090 GN=Snrpa PE=1 SV=3	D6RI83; Q62189; D3Z0S6	0	1543.79	13	100	18.74	3	105.1	79.2	115.7	543638	392264	662143	601461	453630	662143	Det	Det	Det	1	1	1		Peak Found	High	High	Peak Found	High	High	High	High	High	2	2	0.7448	0.6489	0	0	1	1	1	1	1	1	772.398	772.398	2.17	2.17	0.00167	0.00167	21.7103	21.7103	3.75897e-05	2.42677e-05	9.61945e-08	5.99732e-12	2.5255	2.55531	3.19	348.84	348.84	5.72525e-07	7.71069e-05	21.52
FALSE		High	Unambiguous	FNSANEDNVTQVR	[R].FNSANEDNVTQVR.[T]			2.64538	1	1	6	P24270	P24270 [432-444]			Catalase OS=Mus musculus OX=10090 GN=Cat PE=1 SV=4	P24270	0	1493.7	13	100	7	3	103	105	92	6666972	6500123	6.58683e+06	7.37609e+06	7.51701e+06	6.58683e+06	Det	Det	Det	1	1	1		Peak Found	High	High	Peak Found	High	High	High	High	High	2	2	0.7614	0.747	0	0	1	1	1	1	1	1	747.351	747.351	-1.77	-1.97	-0.00132	-0.00147	21.6388	21.1564	3.75897e-05	2.42677e-05	5.7143e-08	2.03618e-12	2.60997	2.64538	4.15	315.08	315.08	3.38662e-07	7.71069e-05	21.12
FALSE		High	Unambiguous	SVSTVSSELSR	[R].SVSTVSSELSR.[R]			1.61845	1	1	4	O70303	O70303 [15-25]			Lipid transferase CIDEB OS=Mus musculus OX=10090 GN=Cideb PE=1 SV=2	O70303	0	1151.59	11	100	20.95	3	84.8	91.4	123.9	522320	538617	844747	577875	622878	844747	Det	Det	Det	1	1	1		Peak Found	High	High	Peak Found	High	High	High	High	High	2	2	0.6958	0.3568	0	0	1	1	1	1	1	1	576.299	576.299	0.27	0.27	0.00015	0.00015	21.6323	21.6323	3.75897e-05	2.42677e-05	4.24108e-05	4.5485e-07	1.53774	1.61845	1.99	216.86	216.86	0.000134744	7.71069e-05	21.4
FALSE		High	Unambiguous	HLSTPSSVSPEPQDPAK	[K].HLSTPSSVSPEPQDPAK.[L]			1.16721	1	2	2	F8VQN6	F8VQN6 [630-646]			Rho guanine nucleotide exchange factor (GEF) 12 OS=Mus musculus OX=10090 GN=Arhgef12 PE=1 SV=1	Q8R4H2; F8VQN6	0	1776.88	17																			No Quan Values	n/a	High	n/a	n/a	High	n/a	High	High	High	3	3	0.7179	0.5539	0	0	1	1	1	1	1	1	592.963	592.963	-1.61	-1.61	-0.00095	-0.00095	21.6302	21.6302	3.75897e-05	2.42677e-05	0.000409922	0.00038188	1.16721	1.05373	2.04	227.87	227.87	0.00186284	7.71069e-05
FALSE		High	Unambiguous	RANEFLEVGK	[K].RANEFLEVGK.[K]			1.1596	1	1	4	P23116	P23116 [14-23]			Eukaryotic translation initiation factor 3 subunit A OS=Mus musculus OX=10090 GN=Eif3a PE=1 SV=5	P23116	1	1162.62	10	100	33.21	3	100.2	66.7	133.1	3860163	2.45979e+06	5.67696e+06	4.27074e+06	2.8446e+06	5.67696e+06	Det	Det	Det	1	1	1		Peak Found	High	High	Peak Found	High	High	High	High	High	2	2	0.3872	0.4373	0	0	1	1	1	1	1	1	581.815	581.815	0.67	0.67	0.00039	0.00039	21.3193	21.3193	0.00013776	2.42677e-05	0.00090689	0.000110386	1.03476	1.1596	3.11	236.34	236.34	0.00194695	7.71069e-05	21.54
FALSE		High	Unambiguous	SEEENQVNLPK	[R].SEEENQVNLPK.[L]			1.94277	1	1	6	Q05915	Q05915 [51-61]			GTP cyclohydrolase 1 OS=Mus musculus OX=10090 GN=Gch1 PE=1 SV=1	Q05915	0	1286.62	11	100	34.45	3	96.1	67.7	136.3	1.13296e+06	763887	1.77811e+06	1.25347e+06	883390	1.77811e+06	Det	Det	Det	1	1	1		Peak Found	High	High	Peak Found	High	High	High	High	High	2	2	0.6664	0.6786	0	0	1	1	1	1	1	1	643.814	643.815	-1.48	-0.34	-0.00095	-0.00022	21.4235	21.6146	3.75897e-05	2.42677e-05	3.4958e-06	1.419e-08	1.94277	1.90756	2.8	306.5	306.5	2.03487e-05	7.71069e-05	21.45
FALSE		High	Unambiguous	LVEVNGENVEK	[R].LVEVNGENVEK.[E]			1.88677	1	1	2	P70441	P70441 [59-69]			Na(+)/H(+) exchange regulatory cofactor NHE-RF1 OS=Mus musculus OX=10090 GN=Nherf1 PE=1 SV=3	P70441	0	1229.64	11	100	41.85	3	81.1	70.9	148	6.23938e+06	5218746	12591169	6.90302e+06	6.03517e+06	12591169	Det	Det	Det	1	1	1		Peak Found	High	Peak Found	Peak Found	High	Peak Found	High	High	High	2	2	0.5427	0.5105	0	0	1	1	1	1	1	1	615.321	615.321	-1.99	-1.99	-0.00123	-0.00123	21.5856	21.5856	3.75897e-05	2.42677e-05	4.93698e-06	2.175e-08	1.88677	1.87195	2.86	284.5	284.5	2.82036e-05	7.71069e-05	21.58
FALSE		High	Unambiguous	LQQQLQDIK	[K].LQQQLQDIK.[E]			1.31641	1	3	2	Q80SY4	Q80SY4 [950-958]			E3 ubiquitin-protein ligase MIB1 OS=Mus musculus OX=10090 GN=Mib1 PE=1 SV=1	Q80SY4; F6YFW9; F6ZBL2	0	1113.63	9	100	22.5	3	107.3	74.8	117.9	380137	253398	462291	420569	293040	462291	Det	Det	Det	1	1	1		Peak Found	High	Peak Found	Peak Found	High	Peak Found	High	High	High	2	2	0.6115	0.4549	0	0	1	1	1	1	1	1	557.318	557.318	1.66	1.66	0.00092	0.00092	21.5739	21.5739	3.75897e-05	2.42677e-05	0.000165169	2.26373e-05	1.31641	1.29246	2.44	226.03	226.03	0.000782604	7.71069e-05	21.8
FALSE		High	Unambiguous	GIVEFSGKPAAR	[K].GIVEFSGKPAAR.[K]			2.04531	1	2	2	Q99K48	Q99K48 [193-204]			Non-POU domain-containing octamer-binding protein OS=Mus musculus OX=10090 GN=Nono PE=1 SV=3	Q99K48-2; Q99K48	0	1231.68	12	100	18	3	96	84.4	119.7	550253	462904	759305	608779	535321	759305	Det	Det	Det	1	1	1		Peak Found	High	Peak Found	Peak Found	High	Peak Found	High	High	High	3	3	0.5502	0.5077	0	0	1	1	1	1	1	1	411.231	411.231	-0.59	-0.59	-0.00024	-0.00024	21.5536	21.5536	3.75897e-05	2.42677e-05	2.55514e-06	2.7192e-09	1.99361	2.04531	2.6	177.36	177.36	1.1193e-05	7.71069e-05	21.41
FALSE		High	Unambiguous	AAEVESVKEQLPAK	[K].AAEVESVKEQLPAK.[A]			2.89321	1	3	2	P27546	P27546 [226-239]			Microtubule-associated protein 4 OS=Mus musculus OX=10090 GN=Map4 PE=1 SV=3	P27546; P27546-2; P27546-3	1	1498.81	14	100	124.21	3	34.7	243.2	22.1	217432	1.45931e+06		240558	1.6876e+06	153226	Det	Det	Imp	1	1			Peak Found	High	n/a	Peak Found	High	n/a	High	High	High	3	3	0.6652	0.6649	0	0	1	1	1	1	1	1	500.276	500.276	1.04	1.04	0.00052	0.00052	21.5515	21.5515	3.75897e-05	2.42677e-05	4.04921e-08	1.04208e-13	2.66583	2.89321	3.7	340.72	340.72	7.98618e-08	7.71069e-05	22
FALSE		High	Unambiguous	LLEWHRANSANLK	[K].LLEWHRANSANLK.[L]			1.29669	1	3	2	P06745	P06745 [13-25]			Glucose-6-phosphate isomerase OS=Mus musculus OX=10090 GN=Gpi PE=1 SV=4	P06745; A0A0U1RQ72; A0A0U1RP97	1	1551.84	13	100	172.85	3	0.2	299.6	0.2		3.47626e+06		3081.66	4.02008e+06	2433.65	Imp	Det	Imp		1			n/a	High	n/a	n/a	High	n/a	High	High	High	4	4	0.5726	0.2903	0	0	1	1	1	1	1	1	388.714	388.714	-4.23	-4.23	-0.00164	-0.00164	21.4054	21.4054	3.75897e-05	2.42677e-05	0.0004033	2.15207e-05	1.1699	1.29669	2.48	194.86	194.86	0.000877751	7.71069e-05	21.13
FALSE		High	Unambiguous	MAYEYADER	[K].MAYEYADER.[L]			1.33911	1	2	2	Q9CR88	Q9CR88 [43-51]			Small ribosomal subunit protein uS14m OS=Mus musculus OX=10090 GN=Mrps14 PE=1 SV=1	D3Z2K2; Q9CR88	0	1147.47	9	100	26.75	3	89.7	79.9	130.4	349005	297666	561329	386126	344233	561329	Det	Det	Det	1	1	1		Peak Found	High	Peak Found	Peak Found	High	Peak Found	High	High	High	2	2	0.8868	0.5431	0	0	1	1	1	1	1	1	574.241	574.241	1.23	1.23	0.00071	0.00071	21.3904	21.3904	3.75897e-05	2.42677e-05	0.000293241	1.29509e-05	1.22239	1.33911	1.97	174.4	174.4	0.000685757	7.71069e-05	21.32
FALSE		High	Unambiguous	KKPEYLEGLPEKMK	[K].KKPEYLEGLPEKMK.[L]			1.29645	1	2	4	P15626	P15626 [123-136]			Glutathione S-transferase Mu 2 OS=Mus musculus OX=10090 GN=Gstm2 PE=1 SV=2	D3YX76; P15626	2	1689.92	14	100	43.97	3	96.1	145.8	58.1	2.73957e+06	3.97468e+06	1831592	3.03096e+06	4.59648e+06	1831592	Det	Det	Det	1	1	1		Peak Found	High	High	Peak Found	High	High	High	High	High	4	4	0.721	0.571	0	0	1	1	1	1	1	1	423.236	423.236	-1.08	-1.08	-0.00045	-0.00045	21.3796	21.3796	3.75897e-05	2.42677e-05	0.000186623	6.49866e-05	1.29645	1.20416	3.17	260.99	260.99	0.000878977	7.71069e-05	20.92
FALSE		High	Unambiguous	IVEVGPRDGLQNEK	[K].IVEVGPRDGLQNEK.[VS]			1.38923	1	5	2	P38060	P38060 [35-48]			Hydroxymethylglutaryl-CoA lyase, mitochondrial OS=Mus musculus OX=10090 GN=Hmgcl PE=1 SV=2	V9GWZ9; Q8JZS7; D3YVU9; P38060; V9GXD2	1	1553.83	14	100	47.25	3	105.9	144	50.1	1.84964e+06	2404888	966940	2.04638e+06	2.78111e+06	966940	Det	Det	Det	1	1	1		Peak Found	High	Peak Found	Peak Found	High	Peak Found	High	High	High	3	3	0.4579	0.3028	0	0	1	1	1	1	1	1	518.615	518.615	0.59	0.59	0.00031	0.00031	21.3679	21.3679	3.75897e-05	2.42677e-05	0.000248549	7.10384e-06	1.24954	1.38923	2.84	169.5	169.5	0.000512219	7.71069e-05	21.28
FALSE		High	Unambiguous	RIFHTVTTTDDPVIRK	[K].RIFHTVTTTDDPVIRK.[L]			3.09213	1	1	3	O70194	O70194 [222-237]			Eukaryotic translation initiation factor 3 subunit D OS=Mus musculus OX=10090 GN=Eif3d PE=1 SV=2	O70194	2	1899.04	16	100	29.09	3	96.5	72.8	130.7	3.25126e+06	2.34919e+06	4.8739e+06	3.59707e+06	2.7167e+06	4.8739e+06	Det	Det	Det	1	1	1		Peak Found	High	High	Peak Found	High	High	High	High	High	4	4	0.6735	0.7213	0	0	1	1	1	1	1	1	475.517	475.517	0.65	0.65	0.00031	0.00031	21.255	21.255	3.75897e-05	2.42677e-05	5.5533e-09	9.58993e-15	2.98804	3.09213	5.31	389.34	389.34	2.50459e-08	7.71069e-05	20.61
FALSE		High	Unambiguous	VSDATGQMNLTK	[K].VSDATGQMNLTK.[V]			2.53778	1	2	4	P24452	P24452 [258-269]			Macrophage-capping protein OS=Mus musculus OX=10090 GN=Capg PE=1 SV=2	Q99LB4; P24452	0	1264.62	12	100	8.72	3	89.9	105.4	104.6	352045	394836	452950	389490	456604	452950	Det	Det	Det	1	1	1		Peak Found	High	High	Peak Found	High	High	High	High	High	2	2	1	0.6316	0	0	1	1	1	1	1	1	632.813	632.813	-0.78	-0.78	-0.0005	-0.0005	21.231	21.231	3.75897e-05	2.42677e-05	8.91799e-08	9.4671e-12	2.53778	2.51725	2.85	296.5	296.5	6.34125e-07	7.71069e-05	21.17
FALSE		High	Unambiguous	SLSAIDRAGAEVK	[R].SLSAIDRAGAEVK.[S]			1.7908	1	3	2	Q9Z0X1	Q9Z0X1 [265-277]			Apoptosis-inducing factor 1, mitochondrial OS=Mus musculus OX=10090 GN=Aifm1 PE=1 SV=1	B1AU25; Q9Z0X1-2; Q9Z0X1	1	1316.72	13	100	16.33	3	89.4	91.9	118.8	462680	455035	680585	511892	526221	680585	Det	Det	Det	1	1	1		Peak Found	High	Peak Found	Peak Found	High	Peak Found	High	High	High	2	2	0.6407	0.4901	0	0	1	1	1	1	1	1	658.862	658.862	-0.17	-0.17	-0.00011	-0.00011	21.1631	21.1631	3.75897e-05	2.42677e-05	1.21824e-05	5.75648e-08	1.74024	1.7908	2.53	281.29	281.29	4.93459e-05	7.71069e-05	21.01
FALSE		High	Unambiguous	EVQYLLNKAK	[R].EVQYLLNKAK.[F]			1.71181	1	1	4	Q9JKR6	Q9JKR6 [901-910]			Hypoxia up-regulated protein 1 OS=Mus musculus OX=10090 GN=Hyou1 PE=1 SV=1	Q9JKR6	1	1205.69	10	100	18.76	3	104.8	115.9	79.3	3.5666e+06	3.77346e+06	2.9863e+06	3.94595e+06	4.36378e+06	2.9863e+06	Det	Det	Det	2	2	2		Peak Found	High	High	Peak Found	High	High	High	High	High	2	2	0.6999	0.6105	0	0	1	1	1	1	1	1	603.348	603.348	-0.27	-0.27	-0.00016	-0.00016	21.0473	21.0473	3.75897e-05	2.42677e-05	1.45152e-05	4.2501e-07	1.71181	1.6241	2.67	288.38	288.38	7.81994e-05	7.71069e-05	21.03
FALSE		High	Unambiguous	SIDPSDGNTTENINK	[R].SIDPSDGNTTENINK.[T]			2.40436	1	1	2	Q64505	Q64505 [113-127]			Cytochrome P450 7A1 OS=Mus musculus OX=10090 GN=Cyp7a1 PE=2 SV=2	Q64505	0	1604.74	15																			No Quan Values	n/a	High	n/a	n/a	High	n/a	High	High	High	2	2	0.7077	0.5106	0	0	1	1	1	1	1	1	802.873	802.873	-0.59	-0.59	-0.00047	-0.00047	20.9933	20.9933	3.75897e-05	2.42677e-05	2.0302e-07	4.46703e-10	2.40436	2.19591	1.41	308.4	308.4	1.38023e-06	7.71069e-05
FALSE		High	Unambiguous	ESCLTPKLDGVKEK	[K].ESCLTPKLDGVKEK.[A]			1.91977	1	1	2	P07724	P07724 [199-212]			Albumin OS=Mus musculus OX=10090 GN=Alb PE=1 SV=3	P07724	2	1546.81	14	100	97.17	3	87.5	202.8	9.7	1.72649e+06	3.83056e+06		1.91012e+06	4.42982e+06	212091	Det	Det	Imp	1	1			Peak Found	High	n/a	Peak Found	High	n/a	High	High	High	4	4	0.7517	0.6494	0	0	1	1	1	1	1	1	387.459	387.459	-0.09	-0.09	-3e-05	-3e-05	20.8447	20.8447	3.75897e-05	2.42677e-05	4.02827e-06	3.63345e-08	1.91977	1.82916	3.48	272.51	272.51	2.32682e-05	7.71069e-05	20.57
FALSE		High	Unambiguous	EVEHAKIPEPTPTVDSHEPR	[K].EVEHAKIPEPTPTVDSHEPR.[L]			2.50468	1	1	3	Q6PGH2	Q6PGH2 [147-166]			Jupiter microtubule associated homolog 2 OS=Mus musculus OX=10090 GN=Jpt2 PE=1 SV=1	Q6PGH2	1	2268.13	20	100	23.83	3	88.1	84.5	127.4	1.53283e+06	1.40744e+06	2.45449e+06	1.69586e+06	1.62763e+06	2.45449e+06	Det	Det	Det	1	1	1		Peak Found	High	High	Peak Found	High	High	High	High	High	4	4	0.72	0.4661	0	0	1	1	1	1	1	1	567.786	567.784	-1.07	-5.16	-0.00061	-0.00293	20.822	20.9751	3.75897e-05	2.42677e-05	2.98932e-07	1.10071e-11	2.34161	2.50468	3.84	292.7	292.7	7.69084e-07	7.71069e-05	20.9
FALSE		High	Unambiguous	LNRLNYIEGTK	[K].LNRLNYIEGTK.[M]			1.82878	1	1	6	Q9D1A2	Q9D1A2 [451-461]			Cytosolic non-specific dipeptidase OS=Mus musculus OX=10090 GN=Cndp2 PE=1 SV=1	Q9D1A2	1	1320.73	11	100	30.39	3	87.2	78.1	134.7	3.51042e+06	3008066	5.99877e+06	3.8838e+06	3.47865e+06	5.99877e+06	Det	Det	Det	2	1	2		Peak Found	High	High	Peak Found	High	High	High	High	High	2	2	0.6775	0.6312	0	0	1	1	1	1	1	1	660.867	660.867	-0.77	-0.77	-0.00051	-0.00051	20.7201	20.7201	3.75897e-05	2.42677e-05	7.05862e-06	4.57552e-08	1.82878	1.80994	2.63	319.03	319.03	3.95464e-05	7.71069e-05	20.47
FALSE		High	Unambiguous	RLAQIHFPR	[R].RLAQIHFPR.[L]			1.39628	1	4	5	A0A0A0MQA3	A0A0A0MQA3 [323-331]			Serine (or cysteine) peptidase inhibitor, clade A, member 1A OS=Mus musculus OX=10090 GN=Serpina1a PE=1 SV=1	P07758; A0A0R4J0X5; A0A0A0MQA3; Q00896	1	1137.66	9	100	111.59	3	59.6	14.3	226.2	10023877	2.29421e+06	42097128	1.109e+07	2.65312e+06	42097128	Det	Det	Det	1	2	1		High	High	High	High	High	High	High	High	High	3	3	0.5013	0.4581	0	0	1	1	1	1	1	1	379.893	379.893	0.32	0.32	0.00012	0.00012	20.6657	20.6657	3.75897e-05	2.42677e-05	0.000101216	2.35768e-05	1.39628	1.28906	3.58	280.77	280.77	0.000491618	7.71069e-05	20
FALSE		High	Unambiguous	SDIVQLRGPK	[K].SDIVQLRGPK.[N]			1.74567	1	2	4	Q8VDJ3	Q8VDJ3 [551-560]			Vigilin OS=Mus musculus OX=10090 GN=Hdlbp PE=1 SV=1	Q8VDJ3; A0A087WP83	1	1112.64	10	100	58.74	3	108	37.7	154.4	2697275	900869	4.26645e+06	2.98416e+06	1.0418e+06	4.26645e+06	Det	Det	Det	1	1	1		Peak Found	High	High	Peak Found	High	High	High	High	High	2	2	1	0.6416	0	0	1	1	1	1	1	1	556.825	556.825	0.21	0.21	0.00012	0.00012	20.5112	20.5112	3.75897e-05	2.42677e-05	2.68979e-05	9.89003e-08	1.61169	1.74567	2.93	254.1	254.1	6.41938e-05	7.71069e-05	20.34
FALSE		High	Unambiguous	FVDLHPGGPSK	[K].FVDLHPGGPSK.[L]			2.32976	1	1	2	Q8R086	Q8R086 [115-125]			Sulfite oxidase, mitochondrial OS=Mus musculus OX=10090 GN=Suox PE=1 SV=2	Q8R086	0	1153.6	11	100	32.02	3	132.6	68.5	98.9	5.86733e+06	2.90248e+06	4.84323e+06	6.49139e+06	3.35655e+06	4.84323e+06	Det	Det	Det	1	1	1		Peak Found	High	Peak Found	Peak Found	High	Peak Found	High	High	High	3	3	0.7163	0.661	0	0	1	1	1	1	1	1	385.205	385.205	-0.69	-0.69	-0.00027	-0.00027	20.5026	20.5026	3.75897e-05	2.42677e-05	6.94494e-07	8.97048e-11	2.20489	2.32976	2.92	248.14	248.14	2.13213e-06	7.71069e-05	20.33
FALSE		High	Unambiguous	NDYQEEFQK	[K].NDYQEEFQK.[V]			1.32302	1	2	4	Q8VCT3	Q8VCT3 [582-590]			Aminopeptidase B OS=Mus musculus OX=10090 GN=Rnpep PE=1 SV=2	E9PYF1; Q8VCT3	0	1200.52	9	100	9.29	3	99.3	91.1	109.6	897916	787896	1096618	993421	911155	1096618	Det	Det	Det	1	1	1		Peak Found	High	High	Peak Found	High	High	High	High	High	2	2	0.7804	0.7356	0	0	1	1	1	1	1	1	600.762	600.762	-0.6	-0.6	-0.00036	-0.00036	20.5873	20.5873	3.75897e-05	2.42677e-05	0.000206969	1.57035e-05	1.27953	1.32302	2.61	205.68	205.68	0.000753074	7.71069e-05	20.34
FALSE		High	Unambiguous	YAPGYNAEVGDK	[K].YAPGYNAEVGDK.[W]			1.69891	1	1	4	Q99LC3	Q99LC3 [339-350]			NADH dehydrogenase [ubiquinone] 1 alpha subcomplex subunit 10, mitochondrial OS=Mus musculus OX=10090 GN=Ndufa10 PE=1 SV=1	Q99LC3	0	1283.59	12	100	56.26	3	74.9	60.7	164.4	2.45149e+06	1.89933e+06	5954811	2.71223e+06	2.19647e+06	5954811	Det	Det	Det	1	1	1		Peak Found	High	High	Peak Found	High	High	High	High	High	2	2	0.756	0.7557	0	0	1	1	1	1	1	1	642.299	642.299	0.6	0.05	0.00039	3e-05	20.5786	20.4636	3.75897e-05	2.42677e-05	3.40409e-05	1.73294e-07	1.57345	1.69891	2.62	253.93	253.93	8.43056e-05	7.71069e-05	20.36
FALSE		High	Unambiguous	NGPPVIHSGIKDLK	[R].NGPPVIHSGIKDLK.[V]			1.65036	1	3	2	P25688	P25688 [148-161]			Uricase OS=Mus musculus OX=10090 GN=Uox PE=1 SV=2	A0A0G2JG44; D3Z4U1; P25688	1	1474.84	14																			No Quan Values	n/a	High	n/a	n/a	High	n/a	High	High	High	3	3	0.5236	0.5373	0	0	1	1	1	1	1	1	492.282	492.282	-4.13	-4.13	-0.00203	-0.00203	20.4166	20.4166	3.75897e-05	2.42677e-05	5.54496e-05	3.10205e-07	1.49418	1.65036	2.68	168.82	168.82	0.000111878	7.71069e-05
FALSE		High	Unambiguous	VWEAAPEHIK	[K].VWEAAPEHIK.[E]			1.81793	1	1	4	Q9R092	Q9R092 [226-235]			17-beta-hydroxysteroid dehydrogenase type 6 OS=Mus musculus OX=10090 GN=Hsd17b6 PE=1 SV=1	Q9R092	0	1179.62	10	100	20.34	3	83.4	94	122.7	1.03754e+06	1119001	1.68921e+06	1.1479e+06	1.29406e+06	1.68921e+06	Det	Det	Det	1	1	1		Peak Found	High	High	Peak Found	High	High	High	High	High	3	3	0.7722	0.6656	0	0	1	1	1	1	1	1	393.876	393.876	-0.89	-0.89	-0.00035	-0.00035	20.4101	20.4101	3.75897e-05	2.42677e-05	1.2859e-05	4.15739e-08	1.73147	1.81793	3.2	219.85	219.85	4.21282e-05	7.71069e-05	20.28
FALSE		High	Unambiguous	GQIGAPMPGK	[K].GQIGAPMPGK.[V]			1.1838	1	3	8	E9QPD7	E9QPD7 [1111-1120]			Pyruvate carboxylase OS=Mus musculus OX=10090 GN=Pcx PE=1 SV=1	G5E8R3; Q05920; E9QPD7	0	955.503	10	100	25.63	3	128	77.7	94.4	9492781	5510784	7.7427e+06	1.05025e+07	6.37289e+06	7.7427e+06	Det	Det	Det	1	1	2		Peak Found	High	High	Peak Found	High	High	High	High	High	2	2	0.5117	0.5731	0	0	1	1	1	1	1	1	478.255	478.255	-0.52	-0.52	-0.00025	-0.00025	20.3079	20.3079	0.00013776	2.42677e-05	0.000969617	8.28065e-05	1.02348	1.1838	2.53	166.13	166.13	0.0016918	7.71069e-05	19.97
FALSE		High	Unambiguous	LAFQQKPPPPPK	[K].LAFQQKPPPPPK.[K]			1.46994	1	2	2	Q9JHS4	Q9JHS4 [160-171]			ATP-dependent Clp protease ATP-binding subunit clpX-like, mitochondrial OS=Mus musculus OX=10090 GN=Clpx PE=1 SV=2	Q6P8N8; Q9JHS4	0	1347.78	12	100	39.34	3	98.2	61.6	140.2	1.3214e+06	793271	2.08793e+06	1.46195e+06	917371	2.08793e+06	Det	Det	Det	1	1	1		Peak Found	High	Peak Found	Peak Found	High	Peak Found	High	High	High	3	3	0.3785	0.5019	0	0	1	1	1	1	1	1	449.929	449.929	-4.21	-4.21	-0.00189	-0.00189	20.3035	20.3035	3.75897e-05	2.42677e-05	0.000105854	2.69956e-06	1.38898	1.46994	2.59	186.44	186.44	0.00032012	7.71069e-05	20.24
FALSE		High	Unambiguous	VGEVIVTK	[K].VGEVIVTK.[D]			1.27551	1	2	4	P63038	P63038 [345-352]			60 kDa heat shock protein, mitochondrial OS=Mus musculus OX=10090 GN=Hspd1 PE=1 SV=1	P63038-2; P63038	0	844.514	8	100	9.49	3	100.3	109.3	90.4	80736824	84216032	80485096	8.93242e+07	9.73908e+07	80485096	Det	Det	Det	1	1	1		Peak Found	High	High	Peak Found	High	High	High	High	High	2	2	0.513	0.4251	0	0	1	1	1	1	1	1	422.76	422.76	-0.64	-0.64	-0.00027	-0.00027	20.2515	20.2515	3.75897e-05	2.42677e-05	0.000212109	3.94935e-05	1.27551	1.24591	2.87	244.54	244.54	0.000992833	7.71069e-05	19.86
FALSE		High	Unambiguous	KMNLGVGAYR	[K].KMNLGVGAYR.[D]			2.49028	1	1	2	P05202	P05202 [59-68]			Aspartate aminotransferase, mitochondrial OS=Mus musculus OX=10090 GN=Got2 PE=1 SV=1	P05202	1	1108.59	10	100	104.59	3	213	80.3	6.7	6.24946e+06	2252983		6.91417e+06	2.60544e+06	216668	Det	Det	Imp	1	1			Peak Found	High	n/a	Peak Found	High	n/a	High	High	High	2	2	0.7558	0.6037	0	0	1	1	1	1	1	1	554.801	554.801	0.75	0.75	0.00042	0.00042	20.1718	20.1718	3.75897e-05	2.42677e-05	3.43305e-07	1.30831e-11	2.31916	2.49028	3.28	334.21	334.21	8.3643e-07	7.71069e-05	20.09
FALSE		High	Unambiguous	RAFLIEEQK	[K].RAFLIEEQK.[I]			1.99974	1	1	6	Q9D1R9	Q9D1R9 [93-101]			Large ribosomal subunit protein eL34 OS=Mus musculus OX=10090 GN=Rpl34 PE=1 SV=2	Q9D1R9	1	1133.63	9	100	29.63	3	70	129.3	100.7	6.64402e+06	1.17342e+07	1.05692e+07	7.35069e+06	1.35699e+07	1.05692e+07	Det	Det	Det	2	2	2		Peak Found	High	High	Peak Found	High	High	High	High	High	2	2	0.5678	0.4949	0	0	1	1	1	1	1	1	567.319	567.319	-0.23	-0.23	-0.00013	-0.00013	20.1477	20.1477	3.75897e-05	2.42677e-05	5.17768e-06	4.69711e-09	1.87905	1.99974	2.97	285.94	285.94	1.45986e-05	7.71069e-05	20
FALSE		High	Unambiguous	RHESLTSLNLER	[K].RHESLTSLNLER.[K]			3.07889	1	2	6	Q9D6U8	Q9D6U8 [129-140]			Protein FAM162A OS=Mus musculus OX=10090 GN=Fam162a PE=1 SV=1	A0A338P6X2; Q9D6U8	1	1454.77	12	100	2.68	3	99.7	97.5	102.8	4885610	4.56663e+06	5.57028e+06	5.40526e+06	5.28103e+06	5.57028e+06	Det	Det	Det	1	2	2		Peak Found	High	High	Peak Found	High	High	High	High	High	3	3	0.7347	0.682	0	0	1	1	1	1	1	1	485.595	485.595	-0.29	-0.29	-0.00014	-0.00014	19.6483	19.6483	3.75897e-05	2.42677e-05	6.02931e-09	1.12404e-14	2.9747	3.07889	4.56	365.14	365.14	2.70555e-08	7.71069e-05	19.84
FALSE		High	Unambiguous	HWGGNVLGPK	[R].HWGGNVLGPK.[S]			1.4923	1	1	2	P12970	P12970 [236-245]			Large ribosomal subunit protein eL8 OS=Mus musculus OX=10090 GN=Rpl7a PE=1 SV=2	P12970	0	1064.56	10	100	18.16	3	97.8	83	119.1	2945625	2.39106e+06	3968334	3.25893e+06	2.76511e+06	3968334	Det	Det	Det	1	1	1		Peak Found	High	Peak Found	Peak Found	High	Peak Found	High	High	High	2	2	1	0.6348	0	0	1	1	1	1	1	1	532.785	532.785	-0.15	-0.15	-8e-05	-8e-05	20.0442	20.0442	3.75897e-05	2.42677e-05	6.47615e-05	2.06466e-06	1.46894	1.4923	2.93	278.87	278.87	0.000281023	7.71069e-05	19.81
FALSE		High	Unambiguous	GLNTDELGQK	[K].GLNTDELGQK.[E]			1.15535	1	5	2	Q8R1X6	Q8R1X6 [30-39]			Spartin OS=Mus musculus OX=10090 GN=Spart PE=1 SV=1	Q8R1X6-2; D3Z2D6; D3Z3F8; D3Z1M5; Q8R1X6	0	1074.54	10																			No Quan Values	n/a	High	n/a	n/a	High	n/a	High	High	High	2	2	0.3429	0.4758	0	0	1	1	1	1	1	1	537.776	537.776	2.35	2.35	0.00126	0.00126	19.9971	19.9971	0.00013776	2.42677e-05	0.00104483	0.000116081	1.01087	1.15535	2.27	172.64	172.64	0.00199556	7.71069e-05
FALSE		High	Unambiguous	DLNRAEEFAQK	[R].DLNRAEEFAQK.[F]			1.66226	1	1	2	Q9DBB8	Q9DBB8 [38-48]			Trans-1,2-dihydrobenzene-1,2-diol dehydrogenase OS=Mus musculus OX=10090 GN=Dhdh PE=1 SV=1	Q9DBB8	1	1320.65	11	100	27.24	3	131.5	84	84.5	1.39859e+06	855033	995260	1.54735e+06	988795	995260	Det	Det	Det	1	1	1		Peak Found	High	Peak Found	Peak Found	High	Peak Found	High	High	High	3	3	0.6097	0.4891	0	0	1	1	1	1	1	1	440.889	440.889	-2.24	-2.24	-0.00098	-0.00098	19.9928	19.9928	3.75897e-05	2.42677e-05	4.58481e-05	2.68945e-07	1.52508	1.66226	2.74	221.65	221.65	0.000104382	7.71069e-05	20.03
FALSE		High	Unambiguous	EAGVQIAGRHAVVVGR	[K].EAGVQIAGRHAVVVGR.[S]			1.37231	1	1	2	Q922D8	Q922D8 [158-173]			C-1-tetrahydrofolate synthase, cytoplasmic OS=Mus musculus OX=10090 GN=Mthfd1 PE=1 SV=4	Q922D8	1	1618.91	16	100	25.1	3	121.5	106	72.4	4.06655e+06	3.39505e+06	2.68133e+06	4.49908e+06	3.92617e+06	2.68133e+06	Det	Det	Det	1	1	1		Peak Found	High	Peak Found	Peak Found	High	Peak Found	High	High	High	4	4	0.6511	0.5903	0	0	1	1	1	1	1	1	405.483	405.483	-0.98	-0.98	-0.0004	-0.0004	19.9887	19.9887	3.75897e-05	2.42677e-05	0.000378299	8.70067e-06	1.18046	1.37231	3.49	197.41	197.41	0.000565248	7.71069e-05	20.01
FALSE		High	Unambiguous	QGYPEGYYNSK	[R].QGYPEGYYNSK.[S]			1.14877	1	2	2	E9QAT4-2	E9QAT4-2 [1252-1262]			Isoform 2 of Protein transport protein Sec16A OS=Mus musculus OX=10090 GN=Sec16a	E9QAT4; E9QAT4-2	0	1305.57	11																			No Quan Values	n/a	High	n/a	n/a	High	n/a	High	High	High	2	2	0.7799	0.5542	0	0	1	1	1	1	1	1	653.291	653.291	0.12	0.12	8e-05	8e-05	19.9351	19.9351	3.75897e-05	2.42677e-05	0.000458264	0.000261668	1.14877	1.08631	1.66	192.88	192.88	0.00207322	7.71069e-05
FALSE		High	Unambiguous	TLNMTTSPEEK	[K].TLNMTTSPEEK.[R]			1.74142	1	1	2	Q3THK7	Q3THK7 [326-336]			GMP synthase [glutamine-hydrolyzing] OS=Mus musculus OX=10090 GN=Gmps PE=1 SV=2	Q3THK7	0	1250.59	11	100	126.01	3	47.5	243.8	8.7		834956		188265	965577	34467.6	Imp	Det	Imp		1			n/a	High	n/a	n/a	High	n/a	High	High	High	2	2	0.7494	0.6397	0	0	1	1	1	1	1	1	625.8	625.8	-0.59	-0.59	-0.00037	-0.00037	19.9204	19.9204	3.75897e-05	2.42677e-05	1.22991e-05	1.0407e-07	1.73869	1.74142	2.47	238.82	238.82	6.58038e-05	7.71069e-05	19.64
FALSE		High	Unambiguous	SYCAEIAHNVSSK	[K].SYCAEIAHNVSSK.[N]			2.39003	1	1	2	P62911	P62911 [94-106]			Large ribosomal subunit protein eL32 OS=Mus musculus OX=10090 GN=Rpl32 PE=1 SV=2	P62911	0	1408.65	13	100	59.55	3	100	159.5	40.4	864042	1.31871e+06	386633	955943	1.52501e+06	386633	Det	Det	Det	1	1	1		Peak Found	High	Peak Found	Peak Found	High	Peak Found	High	High	High	3	3	0.8148	0.6294	0	0	1	1	1	1	1	1	470.222	470.222	-0.76	-0.76	-0.00036	-0.00036	19.8721	19.8721	3.75897e-05	2.42677e-05	2.80126e-07	4.35384e-11	2.35214	2.39003	2.86	272.67	272.67	1.50048e-06	7.71069e-05	20
FALSE		High	Unambiguous	GEDEEDNNLEVR	[K].GEDEEDNNLEVR.[E]			1.96839	1	1	4	Q91YQ5	Q91YQ5 [91-102]			Dolichyl-diphosphooligosaccharide--protein glycosyltransferase subunit 1 OS=Mus musculus OX=10090 GN=Rpn1 PE=1 SV=1	Q91YQ5	0	1418.6	12	100	97.39	3	9.3	87.8	202.9		586033	1.56627e+06	71675.8	677712	1.56627e+06	Imp	Det	Det		1	1		n/a	High	High	n/a	High	High	High	High	High	2	2	0.7837	0.7383	0	0	1	1	1	1	1	1	709.802	709.802	-4.14	-4.14	-0.00294	-0.00294	20.2722	20.2722	3.75897e-05	2.42677e-05	2.98492e-06	2.50265e-08	1.96839	1.86025	3.21	318.57	318.57	1.75258e-05	7.71069e-05	19.94
FALSE		High	Unambiguous	DFQYVDRDGK	[K].DFQYVDRDGK.[D]			1.18819	1	2	2	Q80VP1	Q80VP1 [108-117]			Epsin-1 OS=Mus musculus OX=10090 GN=Epn1 PE=1 SV=3	Q80VP1-2; Q80VP1	1	1242.57	10																			No Quan Values	n/a	High	n/a	n/a	High	n/a	High	High	High	2	2	0.6481	0.4947	0	0	1	1	1	1	1	1	621.79	621.79	-1.93	-1.93	-0.0012	-0.0012	19.8364	19.8364	3.75897e-05	2.42677e-05	0.000360993	0.000646786	1.18819	1.00739	1.88	245.89	245.89	0.00164921	7.71069e-05
FALSE		High	Selected	PHPYPALTPEQK	[M].PHPYPALTPEQK.[K]			1.52208	1	4	2	P05064	P05064 [2-13]			Fructose-bisphosphate aldolase A OS=Mus musculus OX=10090 GN=Aldoa PE=1 SV=2	D3YWI1; A0A0U1RPN8; D3Z510; P05064	0	1377.72	12	100	25.41	3	88	129.2	82.8	6.55313e+06	9200783	6819123	7.25013e+06	1.06402e+07	6819123	Det	Det	Det	1	1	1		Peak Found	High	High	Peak Found	High	High	High	High	n/a	3		0.6337		0		1		1		1		459.91		-0.94		-0.00043		19.825		3.75897e-05		4.67022e-05		1.52208			229.43	229.43	0.000236261	7.71069e-05	19.89
FALSE		High	Unambiguous	MLEHLSSLPTQMDYKGQK	[-].MLEHLSSLPTQMDYKGQK.[L]			2.45686	1	2	4	A0A2I3BQG3	A0A2I3BQG3 [1-18]			Signal peptidase complex subunit 1 OS=Mus musculus OX=10090 GN=Spcs1 PE=1 SV=1	A0A2I3BQG3; A0A2I3BRW0	1	2106.04	18	100	27.3	3	76.2	129.8	93.9	1.29001e+06	2.10154e+06	1.75819e+06	1.42722e+06	2.43031e+06	1.75819e+06	Det	Det	Det	1	1	1		Peak Found	High	High	Peak Found	High	High	High	High	High	4	4	0.7614	0.6071	0	0	1	1	1	1	1	1	527.265	527.265	0.8	0.8	0.00042	0.00042	40.2276	40.2276	3.75897e-05	2.42677e-05	3.82794e-07	1.95322e-11	2.3015	2.45686	5.6	353.32	353.32	1.01634e-06	7.71069e-05	39.73
FALSE		High	Unambiguous	IETIEVMEDRQSGKK	[K].IETIEVMEDRQSGKK.[R]			2.86648	2	3	4	Q8BG05-2; Q8BG05	Q8BG05-2 [130-144]; Q8BG05 [152-166]			Isoform 2 of Heterogeneous nuclear ribonucleoprotein A3 OS=Mus musculus OX=10090 GN=Hnrnpa3 Heterogeneous nuclear ribonucleoprotein A3 OS=Mus musculus OX=10090 GN=Hnrnpa3 PE=1 SV=1	Q8BG05-2; Q8BG05; A2AL12	2	1762.9	15	100	71.23	3	101.2	170.6	28.2	1.0457e+06	1.68727e+06	322331	1.15693e+06	1.95123e+06	322331	Det	Det	Det	1	1	1	Shared	Peak Found	High	Peak Found	Peak Found	High	Peak Found	High	High	High	4	4	1	0.5216	0	0	1	1	1	1	1	1	441.479	441.479	-3.85	-3.85	-0.0017	-0.0017	19.7801	19.7801	3.75897e-05	2.42677e-05	1.1751e-08	4.29316e-13	2.86648	2.77517	3.7	340.12	340.12	9.33278e-08	7.71069e-05	19.79
FALSE		High	Unambiguous	NDFTEEEEAQVRK	[K].NDFTEEEEAQVRK.[E]			2.58235	1	1	2	Q9WTX5	Q9WTX5 [143-155]			S-phase kinase-associated protein 1 OS=Mus musculus OX=10090 GN=Skp1 PE=1 SV=3	Q9WTX5	1	1594.73	13																			No Quan Values	n/a	High	n/a	n/a	High	n/a	High	High	High	2	2	0.8525	0.782	0	0	1	1	1	1	1	1	797.868	797.868	-3.07	-3.07	-0.00245	-0.00245	19.7368	19.7368	3.75897e-05	2.42677e-05	5.21224e-07	4.33648e-12	2.25144	2.58235	3.67	343.9	343.9	4.89033e-07	7.71069e-05
FALSE		High	Unambiguous	KGAAEDGDKLDIGNTEMK	[K].KGAAEDGDKLDIGNTEMK.[L]			5.0673	1	1	4	Q61335	Q61335 [159-176]			B-cell receptor-associated protein 31 OS=Mus musculus OX=10090 GN=Bcap31 PE=1 SV=4	Q61335	2	1891.91	18	100	74.42	3	80	182.4	37.6	1.52449e+06	3.32445e+06	793136	1.68664e+06	3.84453e+06	793136	Det	Det	Det	2	2	1		Peak Found	High	Peak Found	Peak Found	High	Peak Found	High	High	High	3	3	0.8013	0.7782	0	0	1	1	1	1	1	1	631.307	631.307	-0.29	-0.29	-0.00018	-0.00018	19.7034	19.7034	3.75897e-05	2.42677e-05	3.76932e-14	6.30512e-16	4.91809	5.0673	5.68	553.65	553.65	2.50168e-13	7.71069e-05	19.66
FALSE		High	Unambiguous	AANGVVLATEK	[K].AANGVVLATEK.[K]			2.25608	1	1	2	P49722	P49722 [40-50]			Proteasome subunit alpha type-2 OS=Mus musculus OX=10090 GN=Psma2 PE=1 SV=3	P49722	0	1072.6	11	100	4.51	3	96.3	98.7	105	7295760	7158494	8804743	8.07175e+06	8.27837e+06	8804743	Det	Det	Det	1	1	1		Peak Found	High	Peak Found	Peak Found	High	Peak Found	High	High	High	2	2	0.7275	0.7303	0	0	1	1	1	1	1	1	536.803	536.803	-0.83	-0.83	-0.00044	-0.00044	19.6173	19.6173	3.75897e-05	2.42677e-05	1.78522e-06	2.17057e-10	2.05176	2.25608	3.3	285.97	285.97	3.27603e-06	7.71069e-05	19.54
FALSE		High	Unambiguous	MPEDGLSEDKKPFK	[K].MPEDGLSEDKKPFK.[C]			2.79042	1	7	4	E9QA16	E9QA16 [366-379]			Caldesmon 1 OS=Mus musculus OX=10090 GN=Cald1 PE=1 SV=1	Q8VCQ8; E9QA15; E9Q0M9; D3Z6I7; S4R1T7; E9QA16; F6QLP8	1	1620.79	14	100	47.74	3	120.4	134.2	45.4	3.22153e+06	3.43446e+06	1345381	3.56418e+06	3.97175e+06	1345381	Det	Det	Det	2	2	1		Peak Found	High	High	Peak Found	High	High	High	High	High	3	3	1	0.5633	0	0	1	1	1	1	1	1	540.936	540.936	-0.38	-0.38	-0.0002	-0.0002	19.8506	19.8506	3.75897e-05	2.42677e-05	1.25183e-07	3.57533e-13	2.48278	2.79042	3.32	251.83	251.83	1.45402e-07	7.71069e-05	19.54
FALSE		High	Unambiguous	HLPSSDSMSLK	[K].HLPSSDSMSLK.[V]			1.79939	1	2	4	F8VQC1	F8VQC1 [505-515]			Signal recognition particle subunit SRP72 OS=Mus musculus OX=10090 GN=Srp72 PE=1 SV=1	E9Q740; F8VQC1	0	1201.59	11	100	14.74	3	91.2	117	91.8	1.57704e+06	1.93542e+06	1.75522e+06	1.74478e+06	2.2382e+06	1.75522e+06	Det	Det	Det	1	1	1		Peak Found	High	High	Peak Found	High	High	High	High	High	2	2	0.7631	0.5893	0	0	1	1	1	1	1	1	601.298	601.298	0.98	0.98	0.00059	0.00059	19.5523	19.5523	3.75897e-05	2.42677e-05	1.32219e-05	5.19288e-08	1.72696	1.79939	2.24	234.82	234.82	4.6936e-05	7.71069e-05	19.25
FALSE		High	Unambiguous	TPSNDLYKPLRAEGAK	[R].TPSNDLYKPLRAEGAK.[F]			1.49747	1	2	2	Q9WU78	Q9WU78 [479-494]			Programmed cell death 6-interacting protein OS=Mus musculus OX=10090 GN=Pdcd6ip PE=1 SV=3	Q9WU78-3; Q9WU78	1	1759.93	16	100	17.7	3	105	114.6	80.3	806397	842117	682438	892168	973859	682438	Det	Det	Det	1	1	1		Peak Found	High	Peak Found	Peak Found	High	Peak Found	High	High	High	4	4	0.6833	0.3946	0	0	1	1	1	1	1	1	440.739	440.739	0.16	0.16	7e-05	7e-05	19.5429	19.5429	3.75897e-05	2.42677e-05	5.43401e-05	7.19619e-06	1.49747	1.38815	2.23	215.98	215.98	0.000272685	7.71069e-05	19.4
FALSE		High	Unambiguous	NVLCSACSGQGGK	[K].NVLCSACSGQGGK.[S]			2.09175	1	1	2	Q9QYJ0	Q9QYJ0 [140-152]			DnaJ homolog subfamily A member 2 OS=Mus musculus OX=10090 GN=Dnaja2 PE=1 SV=1	Q9QYJ0	0	1223.55	13	100	79.34	3	86	185.4	28.6	342458	706543	126041	378882	817075	126041	Det	Det	Det	1	1	1		Peak Found	High	Peak Found	Peak Found	High	Peak Found	High	High	High	2	2	1	0.832	0	0	1	1	1	1	1	1	612.278	612.278	-2.29	-2.29	-0.0014	-0.0014	19.5083	19.5083	3.75897e-05	2.42677e-05	1.67737e-06	1.55801e-09	2.06187	2.09175	2.44	239.58	239.58	8.53838e-06	7.71069e-05	19.32
FALSE		High	Unambiguous	QMWKSPNGTIR	[K].QMWKSPNGTIR.[N]			1.2491	1	4	6	O88844	O88844 [90-100]			Isocitrate dehydrogenase [NADP] cytoplasmic OS=Mus musculus OX=10090 GN=Idh1 PE=1 SV=2	O88844; A0A087WPT4; A0A087WRS9; D3YVY3	1	1317.67	11	100	43.15	3	53.8	139.3	106.9	1.55265e+06	3.84459e+06	3.41099e+06	1.71779e+06	4.44604e+06	3.41099e+06	Det	Det	Det	1	2	2		Peak Found	High	High	Peak Found	High	High	High	High	High	3	3	0.525	0.5907	0	0	1	1	1	1	1	1	439.895	439.895	-2.99	-2.99	-0.00131	-0.00131	18.7269	18.7269	0.00013776	2.42677e-05	0.000776553	3.80191e-05	1.06086	1.2491	2.81	174.85	174.85	0.00115763	7.71069e-05	18.89
FALSE		High	Unambiguous	YVEEQPGNLQR	[K].YVEEQPGNLQR.[G]			1.54789	1	2	2	Q78IK4	Q78IK4 [53-63]			MICOS complex subunit Mic27 OS=Mus musculus OX=10090 GN=Apool PE=1 SV=1	Q78IK4; B1AV14	0	1332.65	11	100	12.89	3	111.4	102.6	86	1.39522e+06	1228803	1191877	1.54362e+06	1.42104e+06	1191877	Det	Det	Det	1	1	1		Peak Found	High	Peak Found	Peak Found	High	Peak Found	High	High	High	2	2	0.5789	0.6738	0	0	1	1	1	1	1	1	666.831	666.831	0.22	0.22	0.00015	0.00015	19.3888	19.3888	3.75897e-05	2.42677e-05	4.36064e-05	1.06007e-06	1.53323	1.54789	2.79	246.93	246.93	0.000203273	7.71069e-05	19.27
FALSE		High	Unambiguous	VAVEEVDEEGK	[R].VAVEEVDEEGK.[F]			2.03333	1	3	2	P48678	P48678 [440-450]			Prelamin-A/C OS=Mus musculus OX=10090 GN=Lmna PE=1 SV=2	P48678; P48678-2; P48678-3	0	1203.57	11	100	11.66	3	86.9	104.1	109.1	2.38548e+06	2.7342e+06	3.31519e+06	2.6392e+06	3.16194e+06	3.31519e+06	Det	Det	Det	1	1	1		Peak Found	High	Peak Found	Peak Found	High	Peak Found	High	High	High	2	2	0.6547	0.6238	0	0	1	1	1	1	1	1	602.291	602.291	0.72	0.72	0.00043	0.00043	19.3823	19.3823	3.75897e-05	2.42677e-05	2.71921e-06	3.1394e-09	1.98351	2.03333	3.03	265.39	265.39	1.20026e-05	7.71069e-05	19.37
FALSE		High	Unambiguous	RLQVNILVKPARK	[K].RLQVNILVKPARK.[I]			1.95315	1	1	4	Q08857	Q08857 [386-398]			Platelet glycoprotein 4 OS=Mus musculus OX=10090 GN=Cd36 PE=1 SV=2	Q08857	2	1534.99	13	100	40.89	3	62.5	93.9	143.6	1.63512e+06	2.35208e+06	4.15755e+06	1.80904e+06	2.72004e+06	4.15755e+06	Det	Det	Det	1	1	1		Peak Found	High	High	Peak Found	High	High	High	High	High	4	4	0.9101	0.7905	0	0	1	1	1	1	1	1	384.503	384.503	-0.65	-0.65	-0.00025	-0.00025	18.1412	18.1412	3.75897e-05	2.42677e-05	3.2789e-06	1.64838e-08	1.95315	1.89506	3.77	271.29	271.29	1.91539e-05	7.71069e-05	18.71
FALSE		High	Unambiguous	LSSEMNTSTVNSAR	[R].LSSEMNTSTVNSAR.[E]			2.40566	1	1	4	P14733	P14733 [278-291]			Lamin-B1 OS=Mus musculus OX=10090 GN=Lmnb1 PE=1 SV=3	P14733	0	1496.7	14	100	46.88	3	101.4	52.4	146.1	264073		420931	292161	150968	420931	Det	Imp	Det	1		1		Peak Found	High	High	Peak Found	High	High	High	High	High	2	2	0.8004	0.6846	0	0	1	1	1	1	1	1	748.854	748.854	-0.61	-0.61	-0.00046	-0.00046	19.0147	19.0147	3.75897e-05	2.42677e-05	1.62822e-06	3.6097e-11	2.06669	2.40566	2.6	256.52	256.52	1.36981e-06	7.71069e-05	19.09
FALSE		High	Unambiguous	GRKPSASLEATVDRLQK	[R].GRKPSASLEATVDRLQK.[A]			1.22127	1	1	2	Q61733	Q61733 [111-127]			Small ribosomal subunit protein mS31 OS=Mus musculus OX=10090 GN=Mrps31 PE=1 SV=1	Q61733	2	1856.03	17																			No Quan Values	n/a	n/a	High	n/a	n/a	High	High	High	High	4	4	0.3366	0.4462	0	0	1	1	1	1	1	1	464.765	464.765	1.88	1.88	0.00087	0.00087	18.1585	18.1585	3.75897e-05	2.42677e-05	0.000358016	5.3e-05	1.18955	1.22127	3.25	166.54	166.54	0.00136089	7.71069e-05
FALSE		High	Unambiguous	ASSEGGAATGAGLDSLHK	[K].ASSEGGAATGAGLDSLHK.[N]			2.48916	1	3	2	Q91Z25	Q91Z25 [313-330]			Actin-related protein 2/3 complex subunit OS=Mus musculus OX=10090 GN=Arpc1b PE=1 SV=1	Q9WV32; F6THG2; Q91Z25	0	1628.79	18																			No Quan Values	n/a	High	n/a	n/a	High	n/a	High	High	High	2	2	0.8001	0.7653	0	0	1	1	1	1	1	1	814.898	814.898	0.18	0.18	0.00015	0.00015	19.3011	19.3011	3.75897e-05	2.42677e-05	1.94391e-07	1.326e-11	2.4114	2.48916	2.77	293.45	293.45	8.41909e-07	7.71069e-05
FALSE		High	Unambiguous	AAPSPAPAEPAAPK	[K].AAPSPAPAEPAAPK.[S]			3.08817	1	1	4	Q9JLV1	Q9JLV1 [401-414]			BAG family molecular chaperone regulator 3 OS=Mus musculus OX=10090 GN=Bag3 PE=1 SV=2	Q9JLV1	0	1274.67	14	100	13.72	3	85.1	112.1	102.9	4.68403e+06	5.90303e+06	6.26692e+06	5.18224e+06	6.8265e+06	6.26692e+06	Det	Det	Det	1	1	1		Peak Found	High	High	Peak Found	High	High	High	High	High	2	2	0.8323	0.6768	0	0	1	1	1	1	1	1	637.841	637.841	0.24	0.24	0.00015	0.00015	18.9078	18.9078	3.75897e-05	2.42677e-05	4.20579e-09	1.00556e-14	3.03312	3.08817	2.97	383.04	383.04	2.56308e-08	7.71069e-05	18.84
FALSE		High	Unambiguous	SVQASVKHPYEVAIKEEAK	[R].SVQASVKHPYEVAIKEEAK.[L]			3.34349	1	1	4	Q9DBM2	Q9DBM2 [234-252]			Peroxisomal bifunctional enzyme OS=Mus musculus OX=10090 GN=Ehhadh PE=1 SV=4	Q9DBM2	2	2113.13	19	100	16.26	3	103.3	82.3	114.4	2722567	2.07648e+06	3.33509e+06	3.01215e+06	2.40133e+06	3.33509e+06	Det	Det	Det	1	1	1		Peak Found	High	High	Peak Found	High	High	High	High	High	4	4	0.7996	0.6444	0	0	1	1	1	1	1	1	529.038	529.038	-0.19	-0.19	-0.0001	-0.0001	19.2424	19.2424	3.75897e-05	2.42677e-05	2.70205e-09	6.30512e-16	3.10488	3.34349	4.64	375.21	375.21	5.78593e-09	7.71069e-05	18.64
FALSE		High	Unambiguous	SSQIGAVVSR	[K].SSQIGAVVSR.[Q]			1.46817	1	1	4	Q91XF0	Q91XF0 [164-173]			Pyridoxine-5'-phosphate oxidase OS=Mus musculus OX=10090 GN=Pnpo PE=1 SV=1	Q91XF0	0	1003.55	10	100	5.04	3	96.4	105.8	97.8	29290950	30735280	32863230	3.24064e+07	3.55435e+07	32863230	Det	Det	Det	1	1	1		Peak Found	High	High	Peak Found	High	High	High	High	High	2	2	0.6776	0.5477	0	0	1	1	1	1	1	1	502.28	502.28	0.55	0.1	0.00027	5e-05	19.2012	18.9169	3.75897e-05	2.42677e-05	8.81444e-05	2.75765e-06	1.41879	1.46817	2.83	275.28	275.28	0.000323437	7.71069e-05	19.01
FALSE		High	Unambiguous	ELAQTTRTAYGPNGMNK	[K].ELAQTTRTAYGPNGMNK.[M]			1.69549	1	2	2	P42932	P42932 [38-54]			T-complex protein 1 subunit theta OS=Mus musculus OX=10090 GN=Cct8 PE=1 SV=3	H3BL49; P42932	1	1851.9	17	100	35.45	3	73.4	140.2	86.4		314136	223775	190075	363279	223775	Imp	Det	Det		1	1		n/a	High	Peak Found	n/a	High	Peak Found	High	High	High	3	3	0.7224	0.4786	0	0	1	1	1	1	1	1	617.973	617.973	0.89	0.89	0.00055	0.00055	19.1905	19.1905	3.75897e-05	2.42677e-05	1.66076e-05	1.80538e-07	1.68996	1.69549	2.57	252.21	252.21	8.60029e-05	7.71069e-05	18.8
FALSE		High	Unambiguous	MASGQEYQIR	[K].MASGQEYQIR.[R]			1.58757	1	2	4	A0A0R4J0N7	A0A0R4J0N7 [367-376]			Cytochrome P450, family 8, subfamily b, polypeptide 1 OS=Mus musculus OX=10090 GN=Cyp8b1 PE=1 SV=1	O88962; A0A0R4J0N7	0	1182.56	10	100	19.72	3	112	77.2	110.8	758698	500674	830298	839395	578999	830298	Det	Det	Det	1	1	1		Peak Found	High	High	Peak Found	High	High	High	High	High	2	2	0.7352	0.6017	0	0	1	1	1	1	1	1	591.781	591.781	-2.62	-1.9	-0.00155	-0.00112	18.7749	19.1268	3.75897e-05	2.42677e-05	3.12056e-05	2.54608e-06	1.58757	1.47482	2.31	268.06	268.06	0.000161311	7.71069e-05	18.81
FALSE		High	Unambiguous	ETSYEEALANQRK	[K].ETSYEEALANQRK.[E]			2.30091	1	13	3	Q99PL5	Q99PL5 [35-47]			Ribosome-binding protein 1 OS=Mus musculus OX=10090 GN=Rrbp1 PE=1 SV=2	Q99PL5-10; Q99PL5-11; A2AVJ7; Q99PL5-6; Q99PL5-12; Q99PL5-4; Q99PL5-9; Q99PL5-7; Q99PL5; Q99PL5-8; Q99PL5-5; Q99PL5-3; Q99PL5-2	1	1538.74	13																			No Quan Values	n/a	High	n/a	n/a	High	n/a	High	High	High	2	2	0.831	0.7823	0	0	1	1	1	1	1	1	769.876	769.876	-0.45	-0.45	-0.00035	-0.00035	19.0878	19.0878	3.75897e-05	2.42677e-05	1.17264e-06	1.26784e-10	2.11993	2.30091	2.94	249.88	249.88	2.52263e-06	7.71069e-05
FALSE		High	Unambiguous	KLEELELDEQQRK	[K].KLEELELDEQQRK.[R]			3.24132	1	1	2	P31938	P31938 [36-48]			Dual specificity mitogen-activated protein kinase kinase 1 OS=Mus musculus OX=10090 GN=Map2k1 PE=1 SV=2	P31938	2	1657.88	13	100	28.48	3	127.9	71	101.1	3.82755e+06	2.03198e+06	3.34621e+06	4.23466e+06	2.34987e+06	3.34621e+06	Det	Det	Det	1	1	1		Peak Found	High	Peak Found	Peak Found	High	Peak Found	High	High	High	3	3	0.5946	0.5444	0	0	1	1	1	1	1	1	553.297	553.297	-0.05	-0.05	-3e-05	-3e-05	19.0712	19.0712	3.75897e-05	2.42677e-05	1.76485e-09	1.60203e-15	3.17396	3.24132	3.49	384.15	384.15	1.04963e-08	7.71069e-05	18.7
FALSE		High	Unambiguous	EQTFSGGTSQDIK	[K].EQTFSGGTSQDIK.[G]			2.25335	1	2	4	Q569Z6	Q569Z6 [203-215]			Thyroid hormone receptor-associated protein 3 OS=Mus musculus OX=10090 GN=Thrap3 PE=1 SV=1	Q569Z6; Q8BZN7	0	1397.65	13	100	12.84	3	114.2	89.3	96.5	3114577	2.32873e+06	2.91073e+06	3.44585e+06	2.69303e+06	2.91073e+06	Det	Det	Det	1	1	1		Peak Found	High	High	Peak Found	High	High	High	High	High	2	2	0.7493	0.7186	0	0	1	1	1	1	1	1	699.331	699.331	0.1	0.1	7e-05	7e-05	19.0232	19.0232	3.75897e-05	2.42677e-05	7.4995e-07	2.24291e-10	2.19243	2.25335	3.34	289.42	289.42	3.32858e-06	7.71069e-05	18.87
FALSE		High	Unambiguous	STVPVRAAESIR	[K].STVPVRAAESIR.[R]			1.32443	1	2	2	O70475	O70475 [130-141]			UDP-glucose 6-dehydrogenase OS=Mus musculus OX=10090 GN=Ugdh PE=1 SV=1	O70475; D3YXP9	1	1285.72	12	100	148.48	3	0.4	270.6	29		1.74441e+06		2660.9	2.01731e+06	216106	Imp	Det	Imp		1			n/a	High	n/a	n/a	High	n/a	High	High	High	3	3	0.5473	0.441	0	0	1	1	1	1	1	1	429.246	429.246	0.26	0.26	0.00011	0.00011	19.0189	19.0189	3.75897e-05	2.42677e-05	0.000157252	2.67591e-05	1.32443	1.27848	2.29	220.28	220.28	0.00074692	7.71069e-05	18.78
FALSE		High	Unambiguous	KTRAQAVHPGYGFLSENK	[K].KTRAQAVHPGYGFLSENK.[E]			1.61818	1	3	2	Q91ZA3	Q91ZA3 [129-146]			Propionyl-CoA carboxylase alpha chain, mitochondrial OS=Mus musculus OX=10090 GN=Pcca PE=1 SV=2	H3BL62; Q91ZA3; D3YWM4	2	2003.05	18	100	37.46	3	135.3	60.7	104.1	3.78536e+06	1.62466e+06	3.22163e+06	4.18798e+06	1.87882e+06	3.22163e+06	Det	Det	Det	1	1	1		Peak Found	High	Peak Found	Peak Found	High	Peak Found	High	High	High	4	4	0.6458	0.5315	0	0	1	1	1	1	1	1	501.517	501.517	0.83	0.83	0.00041	0.00041	19.0152	19.0152	3.75897e-05	2.42677e-05	2.58446e-05	6.94032e-07	1.61818	1.58321	3.33	283.23	283.23	0.000134956	7.71069e-05	18.19
FALSE		High	Unambiguous	DANNMPVTAR	[K].DANNMPVTAR.[V]			1.62792	1	2	4	Q6GT24	Q6GT24 [123-132]			Peroxiredoxin-6 OS=Mus musculus OX=10090 GN=Prdx6 PE=1 SV=1	Q6GT24; D3Z0Y2	0	1088.52	10	100	43.51	3	89.7	62.6	147.7	12482825	8338217	22758976	1.38105e+07	9.64265e+06	22758976	Det	Det	Det	1	1	1		Peak Found	High	High	Peak Found	High	High	High	High	High	2	2	0.7775	0.7698	0	0	1	1	1	1	1	1	544.761	544.762	-0.65	0.43	-0.00035	0.00023	18.7887	19.0001	3.75897e-05	2.42677e-05	4.10094e-05	4.05983e-07	1.5432	1.62792	2.91	275.79	275.79	0.000127509	7.71069e-05	18.82
FALSE		High	Unambiguous	DANNMPVTAR	[K].DANNMPVTAR.[V]	1xOxidation [M5]	1xOxidation [M5]	1.59888	1	2	7	Q6GT24	Q6GT24 [123-132]			Peroxiredoxin-6 OS=Mus musculus OX=10090 GN=Prdx6 PE=1 SV=1	Q6GT24; D3Z0Y2	0	1104.51	10	100	58.18	3	109.7	37.6	152.7	1.69119e+06	554647	2.60628e+06	1.87107e+06	641416	2.60628e+06	Det	Det	Det	3	2	3		Peak Found	Peak Found	High	Peak Found	Peak Found	High	High	High	High	2	2	0.7521	0.5523	0	0	1	1	1	1	1	1	552.758	552.758	-0.7	-0.7	-0.00038	-0.00038	18.858	18.858	3.75897e-05	2.42677e-05	2.9107e-05	2.2037e-06	1.59888	1.48687	3.06	290.35	290.35	0.000151022	7.71069e-05	18.86
FALSE		High	Unambiguous	LSNNYYCTR	[K].LSNNYYCTR.[D]			1.32846	1	1	2	Q9Z1P6	Q9Z1P6 [49-57]			NADH dehydrogenase [ubiquinone] 1 alpha subcomplex subunit 7 OS=Mus musculus OX=10090 GN=Ndufa7 PE=1 SV=3	Q9Z1P6	0	1133.5	9	100	27.03	3	82.9	85.9	131.2	6990189	6930764	12234771	7.73368e+06	8.01502e+06	12234771	Det	Det	Det	1	1	1		Peak Found	High	Peak Found	Peak Found	High	Peak Found	High	High	High	2	2	1	0.6067	0	0	1	1	1	1	1	1	567.256	567.256	-0.16	-0.16	-9e-05	-9e-05	18.9563	18.9563	3.75897e-05	2.42677e-05	0.000240114	1.47131e-05	1.2552	1.32846	2.67	213.96	213.96	0.000729607	7.71069e-05	18.55
FALSE		High	Unambiguous	QLEEAEEEAQRANASR	[R].QLEEAEEEAQRANASR.[R]			1.67554	1	1	2	Q8VDD5	Q8VDD5 [1878-1893]			Myosin-9 OS=Mus musculus OX=10090 GN=Myh9 PE=1 SV=4	Q8VDD5	1	1830.86	16	100	37.4	3	140.1	93.8	66.1	932072	597046	486405	1.03121e+06	690449	486405	Det	Det	Det	1	1	1		Peak Found	High	Peak Found	Peak Found	High	Peak Found	High	High	High	3	3	0.5095	0.5071	0	0	1	1	1	1	1	1	610.958	610.958	1.71	1.71	0.00104	0.00104	18.9415	18.9415	3.75897e-05	2.42677e-05	5.36715e-05	2.29343e-07	1.49948	1.67554	2.8	225.49	225.49	9.66075e-05	7.71069e-05	18.66
FALSE		High	Unambiguous	IVQNSNGYKIVTEK	[R].IVQNSNGYKIVTEK.[S]			3.14595	1	2	2	O70475	O70475 [116-129]			UDP-glucose 6-dehydrogenase OS=Mus musculus OX=10090 GN=Ugdh PE=1 SV=1	O70475; D3YXP9	1	1592.86	14	100	8.72	3	101.9	107.6	90.5	1.40437e+06	1.41783e+06	1.37889e+06	1.55374e+06	1.63964e+06	1.37889e+06	Det	Det	Det	1	1	1		Peak Found	High	Peak Found	Peak Found	High	Peak Found	High	High	High	3	3	0.7128	0.6291	0	0	1	1	1	1	1	1	531.627	531.627	1.21	1.21	0.00064	0.00064	18.9394	18.9394	3.75897e-05	2.42677e-05	6.62323e-09	5.02865e-15	2.95947	3.14595	3.99	350.57	350.57	1.83013e-08	7.71069e-05	18.55
FALSE		High	Unambiguous	GEHLSDAFAR	[K].GEHLSDAFAR.[V]			2.12506	1	1	2	Q64471	Q64471 [38-47]			Glutathione S-transferase theta-1 OS=Mus musculus OX=10090 GN=Gstt1 PE=1 SV=4	Q64471	0	1102.53	10	100	22.01	3	101.7	77.2	121.1	5.52649e+06	4.0114e+06	7279347	6.1143e+06	4.63895e+06	7279347	Det	Det	Det	1	1	1		Peak Found	High	Peak Found	Peak Found	High	Peak Found	High	High	High	2	2	1	0.5684	0	0	1	1	1	1	1	1	551.768	551.768	0.45	0.45	0.00025	0.00025	18.9372	18.9372	3.75897e-05	2.42677e-05	1.13613e-06	1.89218e-09	2.12506	2.07555	2.85	341.78	341.78	7.03148e-06	7.71069e-05	18.59
FALSE		High	Unambiguous	HQSVQLPREGQEDQGLTK	[K].HQSVQLPREGQEDQGLTK.[D]			1.73162	1	3	2	P17225	P17225 [435-452]			Polypyrimidine tract-binding protein 1 OS=Mus musculus OX=10090 GN=Ptbp1 PE=1 SV=3	P17225; Q8CB58; P17225-2	1	2050.03	18	100	46.56	3	132.5	120.8	46.7	564928	492606		625015	569669	220087	Det	Det	Imp	1	1			Peak Found	High	n/a	Peak Found	High	n/a	High	High	High	4	4	0.4585	0.316	0	0	1	1	1	1	1	1	513.263	513.263	0.18	0.18	9e-05	9e-05	18.9187	18.9187	3.75897e-05	2.42677e-05	1.8948e-05	1.17056e-07	1.66856	1.73162	2.12	156.71	156.71	6.9672e-05	7.71069e-05	18.69
FALSE		High	Unambiguous	GTSFEAAATSGGSASSEK	[R].GTSFEAAATSGGSASSEK.[A]			2.74139	1	1	10	Q99LC5	Q99LC5 [170-187]			Electron transfer flavoprotein subunit alpha, mitochondrial OS=Mus musculus OX=10090 GN=Etfa PE=1 SV=2	Q99LC5	0	1644.73	18	100	7.55	3	106.9	101.2	91.9	1.22242e+06	1.10769e+06	1.16322e+06	1.35244e+06	1.28098e+06	1.16322e+06	Det	Det	Det	1	1	1		Peak Found	High	High	Peak Found	High	High	High	High	High	2	2	0.7375	0.6733	0	0	1	1	1	1	1	1	822.87	822.87	-1.72	-1.72	-0.00141	-0.00141	18.6422	18.6422	3.75897e-05	2.42677e-05	1.50547e-07	6.43754e-13	2.45285	2.74139	3.52	293.11	293.11	1.93508e-07	7.71069e-05	18.75
FALSE		High	Unambiguous	HTLSYVDIKTGK	[K].HTLSYVDIKTGK.[V]			1.78437	1	1	2	Q8K2B3	Q8K2B3 [625-636]			Succinate dehydrogenase [ubiquinone] flavoprotein subunit, mitochondrial OS=Mus musculus OX=10090 GN=Sdha PE=1 SV=1	Q8K2B3	1	1361.74	12	100	8.64	3	97.7	109.5	92.7	978130	1.04874e+06	1.0265e+06	1.08217e+06	1.21281e+06	1.0265e+06	Det	Det	Det	1	1	1		Peak Found	High	Peak Found	Peak Found	High	Peak Found	High	High	High	3	3	1	0.6809	0	0	1	1	1	1	1	1	454.586	454.586	0.77	0.77	0.00035	0.00035	18.911	18.911	3.75897e-05	2.42677e-05	1.7503e-05	6.21739e-08	1.68144	1.78437	3.98	257.91	257.91	5.12305e-05	7.71069e-05	18.55
FALSE		High	Unambiguous	TQLAPHSEQMRESLAQR	[R].TQLAPHSEQMRESLAQR.[L]			1.49092	1	1	2	Q00623	Q00623 [184-200]			Apolipoprotein A-I OS=Mus musculus OX=10090 GN=Apoa1 PE=1 SV=2	Q00623	1	1981.99	17	100	62.42	3	167.3	88.8	43.9	770157	391205		852073	452405	223807	Det	Det	Imp	1	1			Peak Found	High	n/a	Peak Found	High	n/a	High	High	High	4	4	0.5914	0.4114	0	0	1	1	1	1	1	1	496.251	496.251	-3.26	-3.26	-0.00161	-0.00161	18.8749	18.8749	3.75897e-05	2.42677e-05	0.000267423	2.09909e-06	1.23753	1.49092	3.5	169.18	169.18	0.000283292	7.71069e-05	18.59
FALSE		High	Unambiguous	VENDENNETLSEPGESSK	[K].VENDENNETLSEPGESSK.[E]			1.60989	1	2	4	Q8BP27	Q8BP27 [153-170]			Swi5-dependent recombination DNA repair protein 1 homolog OS=Mus musculus OX=10090 GN=Sfr1 PE=1 SV=2	Q8BP27-2; Q8BP27	0	1977.85	18																			No Quan Values	n/a	High	High	n/a	High	High	High	High	High	2	2	0.9129	0.7452	0	0	1	1	1	1	1	1	989.428	989.428	-2.08	-2.08	-0.00206	-0.00206	18.6912	18.6912	3.75897e-05	2.42677e-05	3.60165e-05	5.03982e-07	1.56429	1.60989	2.08	272.06	272.06	0.000141636	7.71069e-05
FALSE		High	Unambiguous	KMMTGGFFHK	[K].KMMTGGFFHK.[E]			1.20866	1	1	2	P61922	P61922 [358-367]			4-aminobutyrate aminotransferase, mitochondrial OS=Mus musculus OX=10090 GN=Abat PE=1 SV=1	P61922	1	1183.58	10	100	67.24	3	158.7	114.7	26.6	1.49052e+06	1.0307e+06		1.64905e+06	1.19194e+06	276716	Det	Det	Imp	1	1			Peak Found	High	n/a	Peak Found	High	n/a	High	High	High	3	3	1	0.6339	0	0	1	1	1	1	1	1	395.196	395.196	-1.84	-1.84	-0.00073	-0.00073	18.8395	18.8395	7.29182e-05	2.42677e-05	0.000650284	6.15942e-05	1.09057	1.20866	2.95	198.71	198.71	0.00146434	7.71069e-05	18.44
FALSE		High	Unambiguous	ETAYIVERPSTAK	[K].ETAYIVERPSTAK.[D]			2.25958	1	6	4	Q8K019	Q8K019 [461-473]			Bcl-2-associated transcription factor 1 OS=Mus musculus OX=10090 GN=Bclaf1 PE=1 SV=2	Q8K019; A0A087WRN1; F8WI22; Q8K019-3; Q8K019-2; A0A087WQA0	0	1464.77	13	100	12.27	3	112.5	99.5	88	1.32238e+06	1.11871e+06	1.14409e+06	1.46303e+06	1.29373e+06	1.14409e+06	Det	Det	Det	1	1	1		Peak Found	High	High	Peak Found	High	High	High	High	High	3	3	0.6716	0.4015	0	0	1	1	1	1	1	1	488.928	488.928	-0.51	-0.51	-0.00025	-0.00025	18.8203	18.8203	3.75897e-05	2.42677e-05	8.67872e-07	2.08132e-10	2.16874	2.25958	2.74	221.81	221.81	3.20987e-06	7.71069e-05	18.54
FALSE		High	Unambiguous	LQANCTNSITR	[K].LQANCTNSITR.[Q]			1.28244	1	1	2	Q8C1E7	Q8C1E7 [43-53]			Ion channel TACAN OS=Mus musculus OX=10090 GN=Tmem120a PE=1 SV=1	Q8C1E7	0	1220.61	11																			No Quan Values	n/a	High	n/a	n/a	High	n/a	High	High	High	2	2	0.561	0.5126	0	0	1	1	1	1	1	1	610.804	610.804	-4.42	-4.42	-0.0027	-0.0027	18.816	18.816	3.75897e-05	2.42677e-05	0.000219452	2.55207e-05	1.26994	1.28244	2.38	233.42	233.42	0.000953611	7.71069e-05
FALSE		High	Unambiguous	QLEEEQQALQK	[K].QLEEEQQALQK.[K]			2.11319	1	4	4	A2AIM4	A2AIM4 [38-48]			Tropomyosin 2, beta OS=Mus musculus OX=10090 GN=Tpm2 PE=1 SV=1	P58774; A2AIM4; P58774-2; A2AIM5	0	1343.68	11	100	17.16	3	102.4	81.8	115.8	1.24337e+06	949720	1555987	1.37562e+06	1.0983e+06	1555987	Det	Det	Det	1	1	1		Peak Found	High	High	Peak Found	High	High	High	High	High	2	2	1	0.4582	0	0	1	1	1	1	1	1	672.344	672.344	0.77	0.77	0.00052	0.00052	18.5197	18.5197	3.75897e-05	2.42677e-05	6.26531e-06	1.20475e-09	1.84812	2.11319	2.99	239.39	239.39	7.53524e-06	7.71069e-05	18.62
FALSE		High	Unambiguous	DAVRRPGTDPALLKPR	[K].DAVRRPGTDPALLKPR.[S]			1.33443	1	4	2	Q91YJ5	Q91YJ5 [164-179]			Translation initiation factor IF-2, mitochondrial OS=Mus musculus OX=10090 GN=Mtif2 PE=1 SV=2	F6RR02; Q5M6W7; Q91YJ5; Q5M6W8	1	1762.01	16	100	39.46	3	109.5	56.7	133.9	979717	485329	1.32572e+06	1.08392e+06	561254	1.32572e+06	Det	Det	Det	1	1	1		Peak Found	High	Peak Found	Peak Found	High	Peak Found	High	High	High	4	4	0.5403	0.378	0	0	1	1	1	1	1	1	441.258	441.258	1.25	1.25	0.00055	0.00055	18.7482	18.7482	3.75897e-05	2.42677e-05	0.000147906	3.01066e-05	1.33443	1.26862	2.91	230.9	230.9	0.000704692	7.71069e-05	18.29
FALSE		High	Unambiguous	DDDDEEIGGPK	[K].DDDDEEIGGPK.[E]			1.68768	1	3	2	G3X8Y3	G3X8Y3 [629-639]			N(alpha)-acetyltransferase 15, NatA auxiliary subunit OS=Mus musculus OX=10090 GN=Naa15 PE=1 SV=1	A0A0A6YW80; G3X8Y3; Q80UM3	0	1189.49	11	100	13.38	3	104.3	85	110.7	578788	451422	679904	640349	522043	679904	Det	Det	Det	1	1	1		Peak Found	High	Peak Found	Peak Found	High	Peak Found	High	High	High	2	2	0.9008	0.6654	0	0	1	1	1	1	1	1	595.247	595.247	1.51	1.51	0.0009	0.0009	18.7095	18.7095	3.75897e-05	2.42677e-05	2.71205e-05	1.98279e-07	1.61036	1.68768	2.57	238.48	238.48	9.00082e-05	7.71069e-05	18.56
FALSE		High	Unambiguous	AVTEQGAELSNEER	[K].AVTEQGAELSNEER.[N]			2.88375	1	2	8	P68254	P68254 [28-41]			14-3-3 protein theta OS=Mus musculus OX=10090 GN=Ywhaq PE=1 SV=1	P68254; P68254-2	0	1532.72	14	100	19.09	3	101	80.4	118.6	7.31296e+06	5.57159e+06	9.49859e+06	8.09079e+06	6.44321e+06	9.49859e+06	Det	Det	Det	2	2	2		Peak Found	High	High	Peak Found	High	High	High	High	High	2	2	0.7512	0.621	0	0	1	1	1	1	1	1	766.864	766.864	1.12	1.12	0.00085	0.00085	18.6178	18.6178	3.75897e-05	2.42677e-05	1.41026e-08	1.16736e-13	2.83689	2.88375	3.72	349.14	349.14	8.43896e-08	7.71069e-05	18.5
FALSE		High	Unambiguous	QYMEEENYDK	[K].QYMEEENYDK.[I]			1.75042	1	1	4	Q9CZW5	Q9CZW5 [306-315]			Mitochondrial import receptor subunit TOM70 OS=Mus musculus OX=10090 GN=Tomm70 PE=1 SV=2	Q9CZW5	0	1348.54	10	100	20.26	3	111.6	76.6	111.8	646189	424520	716724	714920	490933	716724	Det	Det	Det	1	1	1		Peak Found	High	High	Peak Found	High	High	High	High	High	2	2	0.7202	0.5413	0	0	1	1	1	1	1	1	674.771	674.771	-0.48	-0.48	-0.00033	-0.00033	18.6534	18.6534	3.75897e-05	2.42677e-05	4.92228e-05	9.34231e-08	1.51354	1.75042	2.42	202.01	202.01	6.24409e-05	7.71069e-05	18.49
FALSE		High	Unambiguous	VDSDLYNEQK	[K].VDSDLYNEQK.[A]			1.86036	1	1	4	Q61635	Q61635 [190-199]			GTP-binding protein OS=Mus musculus OX=10090 GN=Ifi47 PE=1 SV=1	Q61635	0	1210.56	10	100	29.47	3	75.3	92	132.6	927641	1084131	1806873	1.02631e+06	1.25373e+06	1806873	Det	Det	Det	1	1	1		Peak Found	High	High	Peak Found	High	High	High	High	High	2	2	0.7207	0.5647	0	0	1	1	1	1	1	1	605.785	605.785	2.68	2.68	0.00162	0.00162	18.5917	18.5917	3.75897e-05	2.42677e-05	9.72435e-06	2.49934e-08	1.77681	1.86036	2.55	242.74	242.74	3.28974e-05	7.71069e-05	18.27
FALSE		High	Unambiguous	ETPGSQPSEPCSGVSR	[K].ETPGSQPSEPCSGVSR.[Q]			2.33783	1	3	4	P27546	P27546 [626-641]			Microtubule-associated protein 4 OS=Mus musculus OX=10090 GN=Map4 PE=1 SV=3	P27546; P27546-2; P27546-3	0	1617.72	16	100	50.1	3	55.5	90.3	154.2	326095	507737	1.00312e+06	360780	587167	1.00312e+06	Det	Det	Det	1	1	1		Peak Found	High	High	Peak Found	High	High	High	High	High	2	2	0.8188	0.7353	0	0	1	1	1	1	1	1	809.362	809.362	-0.21	-0.21	-0.00017	-0.00017	18.3476	18.3476	3.75897e-05	2.42677e-05	6.35379e-07	8.14245e-11	2.21932	2.33783	2.72	273.08	273.08	2.03415e-06	7.71069e-05	18.3
FALSE		High	Unambiguous	SAVTTVVNPK	[K].SAVTTVVNPK.[Y]			1.43098	1	1	4	P09055	P09055 [785-794]			Integrin beta-1 OS=Mus musculus OX=10090 GN=Itgb1 PE=1 SV=1	P09055	0	1015.58	10	100	28.1	3	72.5	98.8	128.7	3115758	4.05762e+06	6.11569e+06	3.44716e+06	4.69239e+06	6.11569e+06	Det	Det	Det	1	1	1		Peak Found	High	High	Peak Found	High	High	High	High	High	2	2	0.4706	0.5034	0	0	1	1	1	1	1	1	508.293	508.293	0.65	0.65	0.00033	0.00033	18.5419	18.5419	3.75897e-05	2.42677e-05	9.65084e-05	4.30699e-06	1.40403	1.43098	2.92	250.4	250.4	0.000401668	7.71069e-05	18.35
FALSE		High	Unambiguous	ESAINVAEGK	[R].ESAINVAEGK.[K]			1.42778	1	3	2	Q99JB2	Q99JB2 [212-221]			Stomatin-like protein 2, mitochondrial OS=Mus musculus OX=10090 GN=Stoml2 PE=1 SV=1	F6WI02; Q99JB2; A2AG39	0	1017.52	10	100	79.67	3	153.3	138.3	8.4	2.66634e+06	2.30207e+06		2.94994e+06	2.66221e+06	161850	Det	Det	Imp	1	1			Peak Found	High	n/a	Peak Found	High	n/a	High	High	High	2	2	0.5519	0.4	0	0	1	1	1	1	1	1	509.264	509.264	-0.08	-0.08	-4e-05	-4e-05	18.5021	18.5021	3.75897e-05	2.42677e-05	0.000106836	4.47518e-06	1.38747	1.42778	2.8	215.39	215.39	0.000409224	7.71069e-05	18.32
FALSE		High	Unambiguous	QAASSLQQASLK	[R].QAASSLQQASLK.[L]			2.29546	1	1	4	P38647	P38647 [635-646]			Stress-70 protein, mitochondrial OS=Mus musculus OX=10090 GN=Hspa9 PE=1 SV=3	P38647	0	1231.66	12	100	34.37	3	90.8	71.1	138	27676068	20739788	46528908	3.06198e+07	2.39843e+07	46528908	Det	Det	Det	1	1	1		Peak Found	High	High	Peak Found	High	High	High	High	High	2	2	0.76	0.6803	0	0	1	1	1	1	1	1	616.336	616.336	0.49	0.49	0.0003	0.0003	18.2202	18.2202	3.75897e-05	2.42677e-05	1.76697e-06	1.35361e-10	2.05343	2.29546	3.91	287.31	287.31	2.60406e-06	7.71069e-05	18.27
FALSE		High	Unambiguous	ASSELFNQK	[K].ASSELFNQK.[T]			1.25831	1	1	2	Q8JZK9	Q8JZK9 [322-330]			Hydroxymethylglutaryl-CoA synthase, cytoplasmic OS=Mus musculus OX=10090 GN=Hmgcs1 PE=1 SV=1	Q8JZK9	0	1023.51	9	100	46.04	3	149.4	58.3	92.2	2.51132e+06	937913	1.71536e+06	2.77842e+06	1.08464e+06	1.71536e+06	Det	Det	Det	1	1	1		Peak Found	High	Peak Found	Peak Found	High	Peak Found	High	High	High	2	2	0.6175	0.5966	0	0	1	1	1	1	1	1	512.259	512.259	0.34	0.34	0.00017	0.00017	18.4054	18.4054	3.75897e-05	2.42677e-05	0.000330212	3.40551e-05	1.20287	1.25831	2.33	195.72	195.72	0.00109728	7.71069e-05	18.16
FALSE		High	Unambiguous	QAEILQESR	[K].QAEILQESR.[M]			1.62813	1	2	2	P48428	P48428 [53-61]			Tubulin-specific chaperone A OS=Mus musculus OX=10090 GN=Tbca PE=1 SV=3	A0A1Y7VJ48; P48428	0	1073.56	9	100	9.76	3	91.2	98.3	110.5	2.51827e+06	2597883	3.37579e+06	2.78612e+06	3.0043e+06	3.37579e+06	Det	Det	Det	1	1	1		Peak Found	High	Peak Found	Peak Found	High	Peak Found	High	High	High	2	2	0.5718	0.4322	0	0	1	1	1	1	1	1	537.283	537.283	0.44	0.44	0.00024	0.00024	18.3782	18.3782	3.75897e-05	2.42677e-05	9.3598e-05	4.04963e-07	1.40902	1.62813	2.73	203.87	203.87	0.000127353	7.71069e-05	18.28
FALSE		High	Unambiguous	GNLGAGNGNLQGPR	[R].GNLGAGNGNLQGPR.[H]			2.78175	1	6	4	Q8K310	Q8K310 [374-387]			Matrin-3 OS=Mus musculus OX=10090 GN=Matr3 PE=1 SV=1	A0A494B9X1; A0A494BAL7; A0A494B9Q4; A0A494BAZ7; A0A494BAD4; Q8K310	0	1324.67	14	100	55.43	3	82	55.8	162.2	508765	331098	1.11305e+06	562878	382896	1.11305e+06	Det	Det	Det	1	1	1		Peak Found	High	High	Peak Found	High	High	High	High	High	2	2	0.7569	0.674	0	0	1	1	1	1	1	1	662.84	662.84	0.43	0.43	0.00028	0.00028	18.1529	18.1529	3.75897e-05	2.42677e-05	8.26947e-08	3.96749e-13	2.55002	2.78175	3.65	308.26	308.26	1.5294e-07	7.71069e-05	18.17
FALSE		High	Unambiguous	AGTPVCAMNGR	[R].AGTPVCAMNGR.[S]			1.2011	1	2	2	Q61129	Q61129 [73-83]			Complement factor I OS=Mus musculus OX=10090 GN=Cfi PE=1 SV=3	A0A0G2JF07; Q61129	0	1076.5	11	100	82.92	3	120.9	170.5	8.6	481330	649173		532526	750730	38005.6	Det	Det	Imp	1	1			Peak Found	High	n/a	Peak Found	High	n/a	High	High	High	2	2	1	0.6825	0	0	1	1	1	1	1	1	538.752	538.752	-0.72	-0.72	-0.00039	-0.00039	18.1647	18.1647	3.75897e-05	2.42677e-05	0.000337216	6.74062e-05	1.19941	1.2011	2.11	187.1	187.1	0.00153008	7.71069e-05	17.97
FALSE		High	Unambiguous	VAVQGDVVR	[R].VAVQGDVVR.[E]			1.47399	1	1	4	Q8CGC7	Q8CGC7 [757-765]			Bifunctional glutamate/proline--tRNA ligase OS=Mus musculus OX=10090 GN=Eprs1 PE=1 SV=4	Q8CGC7	0	942.537	9	100	14.91	3	86.5	97.5	116	5.8812e+06	6.34656e+06	8727052	6.50673e+06	7.33942e+06	8727052	Det	Det	Det	1	1	1		Peak Found	High	High	Peak Found	High	High	High	High	High	2	2	0.3286	0.3798	0	0	1	1	1	1	1	1	471.772	471.772	0.87	0.87	0.00041	0.00041	18.1287	18.1287	3.75897e-05	2.42677e-05	9.09248e-05	2.57176e-06	1.41374	1.47399	2.87	225.53	225.53	0.000312656	7.71069e-05	18.08
FALSE		High	Unambiguous	EQYQQQQQWGSR	[K].EQYQQQQQWGSR.[G]			1.67455	1	9	2	Q60668	Q60668 [261-272]			Heterogeneous nuclear ribonucleoprotein D0 OS=Mus musculus OX=10090 GN=Hnrnpd PE=1 SV=2	Q60668; F6ZV59; G5E8G0; Q60668-4; F7A465; G3X9W0; Q60668-2; Q60668-3; F6SHF3	0	1565.71	12	100	39.09	3	90.8	66.3	142.9	290745	203298	506269	321669	235103	506269	Det	Det	Det	1	1	1		Peak Found	High	Peak Found	Peak Found	High	Peak Found	High	High	High	2	2	0.7122	0.6045	0	0	1	1	1	1	1	1	783.357	783.357	-1.23	-1.23	-0.00096	-0.00096	18.101	18.101	3.75897e-05	2.42677e-05	2.63783e-05	2.32078e-07	1.61486	1.67455	2.2	227.33	227.33	9.71665e-05	7.71069e-05	17.96
FALSE		High	Unambiguous	EKYIDQEELNK	[K].EKYIDQEELNK.[T]			1.87456	2	3	2	P07901; P11499	P07901 [283-293]; P11499 [274-284]			Heat shock protein HSP 90-alpha OS=Mus musculus OX=10090 GN=Hsp90aa1 PE=1 SV=4 Heat shock protein HSP 90-beta OS=Mus musculus OX=10090 GN=Hsp90ab1 PE=1 SV=3	P07901; E9Q3D6; P11499	1	1408.7	11	100	64.41	3	78.6	49	172.4	361485	215346	876548	399933	249034	876548	Det	Det	Det	1	1	1	Shared	Peak Found	High	Peak Found	Peak Found	High	Peak Found	High	High	High	2	2	0.5123	0.559	0	0	1	1	1	1	1	1	704.852	704.852	0.29	0.29	0.00021	0.00021	18.0885	18.0885	3.75897e-05	2.42677e-05	1.01984e-05	2.10789e-08	1.76908	1.87456	2.29	246.48	246.48	3.0284e-05	7.71069e-05	17.98
FALSE		High	Unambiguous	YLESLGEEQRK	[R].YLESLGEEQRK.[E]			1.79907	1	5	2	Q02819	Q02819 [189-199]			Nucleobindin-1 OS=Mus musculus OX=10090 GN=Nucb1 PE=1 SV=2	A0A1C7CYU3; Q02819; A0A1B0GR41; A0A1B0GS16; A0A1B0GR92	1	1351.69	11	100	22.42	3	86.4	87.7	125.9	334624	325103	539457	370216	375962	539457	Det	Det	Det	1	1	1		Peak Found	High	Peak Found	Peak Found	High	Peak Found	High	High	High	2	2	1	0.623	0	0	1	1	1	1	1	1	676.347	676.347	0.44	0.44	0.0003	0.0003	18.0553	18.0553	3.75897e-05	2.42677e-05	9.35356e-06	5.21266e-08	1.78311	1.79907	2.44	255.93	255.93	4.70236e-05	7.71069e-05	17.94
FALSE		High	Unambiguous	RMSLIEEEGGK	[R].RMSLIEEEGGK.[R]			2.44921	1	2	4	Q9ET01	Q9ET01 [428-438]			Glycogen phosphorylase, liver form OS=Mus musculus OX=10090 GN=Pygl PE=1 SV=4	Q9ET01; Q3UEJ6	1	1248.63	11	100	29.56	3	101.3	69.8	128.9	779644	513796	1.09704e+06	862569	594174	1.09704e+06	Det	Det	Det	1	1	1		Peak Found	High	High	Peak Found	High	High	High	High	High	2	2	0.5066	0.5227	0	0	1	1	1	1	1	1	624.817	624.816	0.46	-1.03	0.00029	-0.00065	17.63	18.0252	3.75897e-05	2.42677e-05	1.53971e-07	2.39403e-11	2.44921	2.4399	3.31	339.47	339.47	1.06269e-06	7.71069e-05	17.74
FALSE		High	Unambiguous	KGTGFQLNQLRGK	[K].KGTGFQLNQLRGK.[K]			1.65498	1	2	4	Q9DBD0	Q9DBD0 [122-134]			Inhibitor of carbonic anhydrase OS=Mus musculus OX=10090 GN=Ica PE=1 SV=1	Q9DBD0; D3YY36	2	1446.82	13	100	25.16	3	128.7	81.8	89.5	923578	561447	710513	1.02181e+06	649280	710513	Det	Det	Det	1	1	1		Peak Found	High	High	Peak Found	High	High	High	High	High	3	3	0.7225	0.6271	0	0	1	1	1	1	1	1	482.945	482.945	2.11	2.11	0.00102	0.00102	16.8656	16.8656	3.75897e-05	2.42677e-05	0.00012744	2.93471e-07	1.35873	1.65498	3.62	193.53	193.53	0.000108906	7.71069e-05	17.5
FALSE		High	Unambiguous	GIEPTGNMVKQPAK	[R].GIEPTGNMVKQPAK.[F]			1.61492	1	1	4	Q80X90	Q80X90 [263-276]			Filamin-B OS=Mus musculus OX=10090 GN=Flnb PE=1 SV=3	Q80X90	1	1469.78	14																			No Quan Values	n/a	High	High	n/a	High	High	High	High	High	2	2	1	0.5844	0	0	1	1	1	1	1	1	735.392	735.392	-0.58	-0.58	-0.00042	-0.00042	17.9783	17.9783	3.75897e-05	2.42677e-05	6.88848e-05	4.74484e-07	1.45891	1.61492	2.31	237.72	237.72	0.000137545	7.71069e-05
FALSE		High	Unambiguous	ALAAAGYDVEKNNSRIK	[K].ALAAAGYDVEKNNSRIK.[L]			1.99476	2	5	2	P43274; P15864	P43274 [65-81]; P15864 [65-81]			Histone H1.4 OS=Mus musculus OX=10090 GN=H1-4 PE=1 SV=2 Histone H1.2 OS=Mus musculus OX=10090 GN=H1-2 PE=1 SV=2	P43274; I7HFT9; P15864; Q07133; P43277	2	1819.97	17	100	98.2	3	67.9	210.2	21.9	445522	1.32058e+06		492909	1.52717e+06	159047	Det	Det	Imp	1	1		Shared	Peak Found	High	n/a	Peak Found	High	n/a	High	High	High	4	4	0.7238	0.3782	0	0	1	1	1	1	1	1	455.747	455.747	-0.87	-0.87	-0.0004	-0.0004	17.9409	17.9409	3.75897e-05	2.42677e-05	2.5371e-06	4.97791e-08	1.99476	1.80291	2.38	293.54	293.54	1.50286e-05	7.71069e-05	17.89
FALSE		High	Unambiguous	QAFSVSRVPEK	[K].QAFSVSRVPEK.[L]			1.50925	1	1	2	Q64FW2	Q64FW2 [56-66]			All-trans-retinol 13,14-reductase OS=Mus musculus OX=10090 GN=Retsat PE=1 SV=3	Q64FW2	1	1247.67	11	100	23.13	3	119.8	74.6	105.6	370186	220442	360763	409560	254929	360763	Det	Det	Det	1	1	1		Peak Found	High	Peak Found	Peak Found	High	Peak Found	High	High	High	2	2	0.7485	0.6408	0	0	1	1	1	1	1	1	624.342	624.342	1.77	1.77	0.00111	0.00111	17.9126	17.9126	3.75897e-05	2.42677e-05	0.000119237	1.6849e-06	1.36958	1.50925	2.84	248.03	248.03	0.000254598	7.71069e-05	17.7
FALSE		High	Unambiguous	VSASSPSVAAASQADSK	[K].VSASSPSVAAASQADSK.[Q]			3.81913	1	7	4	P06537	P06537 [42-58]			Glucocorticoid receptor OS=Mus musculus OX=10090 GN=Nr3c1 PE=1 SV=2	E9Q310; P06537-2; P06537; P06537-4; E9Q8A6; P06537-5; P06537-3	0	1562.77	17	100	4.57	3	96.5	105.2	98.3	550983	574414	621061	609587	664275	621061	Det	Det	Det	1	1	1		Peak Found	High	High	Peak Found	High	High	High	High	High	2	2	0.8416	0.7571	0	0	1	1	1	1	1	1	781.887	781.887	0.95	0.95	0.00074	0.00074	17.947	17.947	3.75897e-05	2.42677e-05	1.1596e-09	6.30512e-16	3.24207	3.81913	4.24	347.86	347.86	3.61579e-10	7.71069e-05	17.83
FALSE		High	Unambiguous	AADIIKGHPALEDK	[K].AADIIKGHPALEDK.[N]			2.57269	1	1	2	Q8BJ64	Q8BJ64 [569-582]			Choline dehydrogenase, mitochondrial OS=Mus musculus OX=10090 GN=Chdh PE=1 SV=1	Q8BJ64	1	1477.8	14	100	15.86	3	103.3	113.9	82.7	6816105	7.19271e+06	6040549	7.54108e+06	8.31794e+06	6040549	Det	Det	Det	1	1	1		Peak Found	High	Peak Found	Peak Found	High	Peak Found	High	High	High	3	3	0.6783	0.5095	0	0	1	1	1	1	1	1	493.274	493.274	3.42	3.42	0.00168	0.00168	17.7572	17.7572	3.75897e-05	2.42677e-05	7.26183e-08	4.86877e-12	2.5711	2.57269	3.69	336.77	336.77	5.17361e-07	7.71069e-05	17.61
FALSE		High	Unambiguous	LSEPRSPLEK	[K].LSEPRSPLEK.[A]			2.10394	1	2	6	Q921I1	Q921I1 [158-167]			Serotransferrin OS=Mus musculus OX=10090 GN=Tf PE=1 SV=1	Q921I1; D3YYR8	1	1155.64	10	100	55.35	3	80.9	162.4	56.7	13505343	2.59363e+07	1.04794e+07	1.49418e+07	2.99938e+07	1.04794e+07	Det	Det	Det	2	2	2		Peak Found	High	High	Peak Found	High	High	High	High	High	2	2	0.5828	0.4369	0	0	1	1	1	1	1	1	578.322	578.322	-0.87	-0.87	-0.0005	-0.0005	17.5925	17.5925	3.75897e-05	2.42677e-05	2.07248e-06	1.34598e-09	2.02756	2.10394	2.93	283.08	283.08	7.95271e-06	7.71069e-05	17.6
FALSE		High	Unambiguous	APQSPTLAPAK	[R].APQSPTLAPAK.[FV]			1.83474	1	2	4	P97792	P97792 [329-339]			Coxsackievirus and adenovirus receptor homolog OS=Mus musculus OX=10090 GN=Cxadr PE=1 SV=1	P97792-2; P97792	0	1080.6	11	100	36.64	3	66.3	94.7	139	430717	588318	998876	476529	680355	998876	Det	Det	Det	1	1	1		Peak Found	High	High	Peak Found	High	High	High	High	High	2	2	0.7068	0.5143	0	0	1	1	1	1	1	1	540.807	540.807	1.57	1.57	0.00085	0.00085	17.3691	17.3691	3.75897e-05	2.42677e-05	6.80426e-06	6.94105e-08	1.83474	1.77519	2.45	277.24	277.24	3.81961e-05	7.71069e-05	17.42
FALSE		High	Unambiguous	SEAAPAAPAAAPPAEKAPAK	[M].SEAAPAAPAAAPPAEKAPAK.[K]			2.87348	1	1	1	P15864	P15864 [2-21]			Histone H1.2 OS=Mus musculus OX=10090 GN=H1-2 PE=1 SV=2	P15864	1	1815.96	20																			No Quan Values	n/a	High	n/a	n/a	High	n/a	High	High	n/a	3		0.7513		0		1		1		1		605.991		-1.29		-0.00078		17.6733		3.75897e-05		1.12544e-08		2.87348			315.05	315.05	8.95961e-08	7.71069e-05
FALSE		High	Unambiguous	MDETDASSAVKVK	[K].MDETDASSAVKVK.[R]			2.28324	1	9	2	Q921F2	Q921F2 [85-97]			TAR DNA-binding protein 43 OS=Mus musculus OX=10090 GN=Tardbp PE=1 SV=1	Q8R0B4; A0A087WR97; A0A087WQA5; Q6VYI5; A0A087WSE4; A0A087WRZ5; Q921F2; Q8BLD4; Q6VYI4	1	1380.67	13	100	19.86	3	99.7	120	80.3	2.06331e+06	2.3763e+06	1.83856e+06	2.28277e+06	2.74805e+06	1.83856e+06	Det	Det	Det	1	1	1		Peak Found	High	Peak Found	Peak Found	High	Peak Found	High	High	High	3	3	0.7597	0.7419	0	0	1	1	1	1	1	1	460.893	460.893	-1.28	-1.28	-0.00059	-0.00059	17.6186	17.6186	3.75897e-05	2.42677e-05	1.5542e-06	1.56726e-10	2.07424	2.28324	3.41	225.45	225.45	2.79633e-06	7.71069e-05	17.51
FALSE		High	Unambiguous	TLHQSKPVTITVQGPK	[R].TLHQSKPVTITVQGPK.[S]			1.621	1	6	4	A0A0B4J1E6	A0A0B4J1E6 [199-214]			Fc receptor, IgG, low affinity IIb OS=Mus musculus OX=10090 GN=Fcgr2b PE=1 SV=1	P08101-3; A0A0B4J1E6; E9Q415; P08101; A0A0B4J1G1; P08101-2	0	1733.99	16	100	60.75	3	101.2	160.1	38.6	1.75961e+06	2.66308e+06	743179	1.94677e+06	3.07969e+06	743179	Det	Det	Det	1	1	2		Peak Found	High	High	Peak Found	High	High	High	High	High	4	4	0.6947	0.5907	0	0	1	1	1	1	1	1	434.253	434.253	0.39	0.39	0.00017	0.00017	17.6171	17.6171	3.75897e-05	2.42677e-05	2.53998e-05	7.16546e-07	1.621	1.58055	2.81	206.88	206.88	0.000132756	7.71069e-05	17.47
FALSE		High	Unambiguous	AYQKQPTIFQNK	[R].AYQKQPTIFQNK.[K]			2.2272	1	2	6	P62281	P62281 [9-20]			Small ribosomal subunit protein uS17 OS=Mus musculus OX=10090 GN=Rps11 PE=1 SV=3	P62281; A0A1B0GRR3	1	1465.78	12	100	29.52	3	81.4	134	84.6	6.20431e+06	9.77955e+06	7.1394e+06	6.86422e+06	1.13095e+07	7.1394e+06	Det	Det	Det	2	2	2		Peak Found	High	High	Peak Found	High	High	High	High	High	2	2	0.591	0.6154	0	0	1	1	1	1	1	1	733.393	733.393	-1.32	-1.32	-0.00097	-0.00097	17.5895	17.5895	3.75897e-05	2.42677e-05	9.79232e-07	3.06905e-10	2.14916	2.2272	3.12	352.29	352.29	3.8767e-06	7.71069e-05	17.31
FALSE		High	Unambiguous	TAGTIAANEAVR	[R].TAGTIAANEAVR.[T]			1.40875	1	1	2	O55111	O55111 [741-752]			Desmoglein-2 OS=Mus musculus OX=10090 GN=Dsg2 PE=1 SV=3	O55111	0	1173.62	12	100	131.68	3	40.7	250.9	8.4	124607	734191		137860	849048	28322.1	Det	Det	Imp	1	1			Peak Found	High	n/a	Peak Found	High	n/a	High	High	High	2	2	0.6084	0.0971	0	0	1	1	1	1	1	1	587.317	587.317	3.28	3.28	0.00193	0.00193	17.595	17.595	3.75897e-05	2.42677e-05	9.37551e-05	2.73391e-05	1.40875	1.27669	1.75	230.26	230.26	0.000457185	7.71069e-05	17.62
FALSE		High	Unambiguous	NSSTYWEGK	[K].NSSTYWEGK.[A]			1.35357	1	1	2	Q9D0R2	Q9D0R2 [279-287]			Threonine--tRNA ligase 1, cytoplasmic OS=Mus musculus OX=10090 GN=Tars1 PE=1 SV=2	Q9D0R2	0	1071.47	9	100	20.58	3	81.3	122.1	96.7	1396816	2.00628e+06	1.83735e+06	1.54538e+06	2.32014e+06	1.83735e+06	Det	Det	Det	1	1	1		Peak Found	High	Peak Found	Peak Found	High	Peak Found	High	High	High	2	2	0.7902	0.7545	0	0	1	1	1	1	1	1	536.241	536.241	-0.36	-0.36	-0.00019	-0.00019	17.5031	17.5031	3.75897e-05	2.42677e-05	0.000331259	1.08916e-05	1.20235	1.35357	2.77	174.12	174.12	0.000630402	7.71069e-05	17.18
FALSE		High	Unambiguous	LITQTFNHHNQLAQK	[K].LITQTFNHHNQLAQK.[A]			2.83829	1	1	6	O35685	O35685 [54-68]			Nuclear migration protein nudC OS=Mus musculus OX=10090 GN=Nudc PE=1 SV=1	O35685	0	1792.95	15	100	4.92	3	105.6	97.7	96.6	4.97741e+06	4405751	5.03545e+06	5.50682e+06	5.09499e+06	5.03545e+06	Det	Det	Det	2	2	2		Peak Found	High	High	Peak Found	High	High	High	High	High	3	3	0.6454	0.5839	0	0	1	1	1	1	1	1	598.32	598.32	-0.49	-0.49	-0.00029	-0.00029	16.0382	16.0382	3.75897e-05	2.42677e-05	1.9346e-08	2.01356e-13	2.78562	2.83829	2.74	323.56	323.56	1.09997e-07	7.71069e-05	16.61
FALSE		High	Unambiguous	DLQQYQSQAK	[R].DLQQYQSQAK.[Q]			1.62473	1	3	4	O08547	O08547 [29-38]			Vesicle-trafficking protein SEC22b OS=Mus musculus OX=10090 GN=Sec22b PE=1 SV=3	O08547; E9Q6R3; A0A0G2JF08	0	1208.59	10	100	35.68	3	86.5	73	140.5	933021	753536	1.67596e+06	1.03226e+06	871420	1.67596e+06	Det	Det	Det	1	1	1		Peak Found	High	High	Peak Found	High	High	High	High	High	2	2	0.6522	0.5803	0	0	1	1	1	1	1	1	604.799	604.799	0.85	0.89	0.00051	0.00054	17.4403	17.1805	3.75897e-05	2.42677e-05	2.48224e-05	4.47092e-07	1.62473	1.61988	2.74	273.87	273.87	0.000129902	7.71069e-05	17.23
FALSE		High	Unambiguous	TVLESGGETGDGDNDTTK	[K].TVLESGGETGDGDNDTTK.[K]			2.20795	1	1	4	Q9ESX5	Q9ESX5 [477-494]			H/ACA ribonucleoprotein complex subunit DKC1 OS=Mus musculus OX=10090 GN=Dkc1 PE=1 SV=4	Q9ESX5	0	1795.78	18	100	32.31	3	89.8	74	136.2	337633	266420	566684	373544	308099	566684	Det	Det	Det	1	1	1		Peak Found	High	High	Peak Found	High	High	High	High	High	2	2	1	0.785	0	0	1	1	1	1	1	1	898.394	898.394	-0.65	-0.65	-0.00058	-0.00058	17.3246	17.3246	3.75897e-05	2.42677e-05	6.81495e-07	1.08139e-09	2.20795	2.12219	2.14	301.95	301.95	4.33708e-06	7.71069e-05	17.33
FALSE		High	Unambiguous	GDVTAEEAAGASPAK	[R].GDVTAEEAAGASPAK.[A]			2.4334	1	1	4	P28667	P28667 [11-25]			MARCKS-related protein OS=Mus musculus OX=10090 GN=Marcksl1 PE=1 SV=2	P28667	0	1373.65	15	100	16.01	3	94.2	87.7	118.1	643191	572321	891635	711602	661855	891635	Det	Det	Det	1	1	1		Peak Found	High	High	Peak Found	High	High	High	High	High	2	2	0.7541	0.5	0	0	1	1	1	1	1	1	687.33	687.33	-0.94	-0.94	-0.00065	-0.00065	17.3998	17.3998	3.75897e-05	2.42677e-05	1.6973e-07	1.62972e-10	2.4334	2.27998	1.92	273.95	273.95	1.16528e-06	7.71069e-05	17.51
FALSE		High	Unambiguous	YDEMVESMKK	[R].YDEMVESMKK.[V]			1.47756	1	2	4	P62259	P62259 [20-29]			14-3-3 protein epsilon OS=Mus musculus OX=10090 GN=Ywhae PE=1 SV=1	D6REF3; P62259	1	1259.56	10	100	48.54	3	76.3	67.9	155.8	202807	172711	458438	224378	199730	458438	Det	Det	Det	1	1	1		Peak Found	High	High	Peak Found	High	High	High	High	High	2	2	0.8451	0.4468	0	0	1	1	1	1	1	1	630.287	630.287	1.1	1.1	0.00069	0.00069	17.0735	17.0735	3.75897e-05	2.42677e-05	6.14178e-05	7.571e-06	1.47756	1.38392	1.88	224.11	224.11	0.000306221	7.71069e-05	17
FALSE		High	Unambiguous	QVQHILASASPSGR	[R].QVQHILASASPSGR.[A]			2.56849	1	2	4	Q3UPL0	Q3UPL0 [179-192]			Protein transport protein Sec31A OS=Mus musculus OX=10090 GN=Sec31a PE=1 SV=2	Q3UPL0; Q3UPL0-2	0	1450.78	14	100	79.19	3	172.6	111.9	15.5	983465	610050		1.08807e+06	705487	97964	Det	Det	Imp	1	1			Peak Found	High	High	Peak Found	High	High	High	High	High	3	3	0.7917	0.606	0	0	1	1	1	1	1	1	484.265	484.265	3.06	3.06	0.00148	0.00148	17.2932	17.2932	3.75897e-05	2.42677e-05	7.37938e-08	1.87127e-11	2.56849	2.46044	3.02	303.52	303.52	5.30184e-07	7.71069e-05	16.9
FALSE		High	Unambiguous	HELQANCYEEVKDR	[K].HELQANCYEEVKDR.[C]			3.6202	1	2	4	P18760	P18760 [133-146]			Cofilin-1 OS=Mus musculus OX=10090 GN=Cfl1 PE=1 SV=3	P18760; F8WGL3	1	1733.79	14	100	40.85	3	112.8	132.9	54.3	1.52524e+06	1.71967e+06	812243	1.68747e+06	1.98869e+06	812243	Det	Det	Det	2	2	2		Peak Found	High	Peak Found	Peak Found	High	Peak Found	High	High	High	3	3	1	0.7079	0	0	1	1	1	1	1	1	578.601	578.601	-1.64	-1.64	-0.00095	-0.00095	17.1817	17.1817	3.75897e-05	2.42677e-05	1.12656e-10	6.30512e-16	3.6202	3.5248	4.28	459.49	459.49	1.153e-09	7.71069e-05	16.93
FALSE		High	Unambiguous	LLEACTFHKH	[R].LLEACTFHKH.[-]			1.37599	1	1	2	Q921I1	Q921I1 [688-697]			Serotransferrin OS=Mus musculus OX=10090 GN=Tf PE=1 SV=1	Q921I1	1	1198.6	10	100	125.49	3	25.9	244.9	29.2	1.24071e+06	11213350	1.54575e+06	1.37268e+06	1.29676e+07	1.54575e+06	Det	Det	Det	1	1	1		Peak Found	High	Peak Found	Peak Found	High	Peak Found	High	High	High	3	3	0.5302	0.5054	0	0	1	1	1	1	1	1	400.206	400.206	-0.44	-0.44	-0.00018	-0.00018	17.2117	17.2117	3.75897e-05	2.42677e-05	0.000158584	8.32594e-06	1.32305	1.37599	1.86	188.95	188.95	0.000553266	7.71069e-05	17.21
FALSE		High	Unambiguous	HASSGSTVHIHPQAAPVVCR	[K].HASSGSTVHIHPQAAPVVCR.[H]			1.34007	1	5	2	A2AFQ0	A2AFQ0 [3316-3335]			HECT-type E3 ubiquitin transferase OS=Mus musculus OX=10090 GN=Huwe1 PE=1 SV=1	Q7TMY8-4; Q7TMY8-3; Q7TMY8; Q7TMY8-2; A2AFQ0	0	2054.03	20	100	80.12	3	83.5	187.1	29.4		517860		267236	598875	94189.5	Imp	Det	Imp		1			n/a	High	n/a	n/a	High	n/a	High	High	High	4	4	0.5179	0.4401	0	0	1	1	1	1	1	1	514.264	514.264	-0.54	-0.54	-0.00028	-0.00028	17.1945	17.1945	3.75897e-05	2.42677e-05	0.000164364	1.2803e-05	1.31721	1.34007	3.09	207.11	207.11	0.000681936	7.71069e-05	16.89
FALSE		High	Unambiguous	AKQTLENERGELANEVK	[K].AKQTLENERGELANEVK.[A]			1.60678	1	1	4	Q8VDD5	Q8VDD5 [1218-1234]			Myosin-9 OS=Mus musculus OX=10090 GN=Myh9 PE=1 SV=4	Q8VDD5	2	1929	17	100	68.55	3	76.5	177.2	46.3	437645	970394	293276	484194	1.1222e+06	293276	Det	Det	Det	1	1	1		Peak Found	High	High	Peak Found	High	High	High	High	High	4	4	0.6993	0.4605	0	0	1	1	1	1	1	1	483.006	483.006	-0.41	-0.41	-0.0002	-0.0002	17.1353	17.1353	3.75897e-05	2.42677e-05	2.91764e-05	5.23188e-07	1.59849	1.60678	3.67	251.27	251.27	0.000144227	7.71069e-05	16.58
FALSE		High	Unambiguous	LQPQDDEVPQK	[K].LQPQDDEVPQK.[L]			1.37964	1	5	2	Q9D0L8	Q9D0L8 [116-126]			mRNA cap guanine-N7 methyltransferase OS=Mus musculus OX=10090 GN=Rnmt PE=1 SV=1	Q9D0L8-2; D3YYS7; Q9D0L8; Q9D0L8-3; D3Z478	0	1296.64	11	100	16.11	3	91.3	118.6	90.1	457890	568697	499536	506592	657664	499536	Det	Det	Det	1	1	1		Peak Found	High	Peak Found	Peak Found	High	Peak Found	High	High	High	2	2	0.5825	0.4396	0	0	1	1	1	1	1	1	648.826	648.826	1.16	1.16	0.00075	0.00075	17.0853	17.0853	3.75897e-05	2.42677e-05	0.000360613	7.96916e-06	1.18836	1.37964	2.07	189.72	189.72	0.000541633	7.71069e-05	16.72
FALSE		High	Unambiguous	ISALEGYRGQR	[K].ISALEGYRGQR.[V]			1.32529	1	6	2	Q8BP47	Q8BP47 [128-138]			Asparagine--tRNA ligase, cytoplasmic OS=Mus musculus OX=10090 GN=NARS1 PE=1 SV=2	A0A498WGK2; A0A494BAX5; Q8BP47; A0A494BB89; A0A494BAW6; A0A494B927	1	1249.66	11																			No Quan Values	n/a	High	n/a	n/a	High	n/a	High	High	High	3	3	0.4868	0.3319	0	0	1	1	1	1	1	1	417.226	417.226	-0.72	-0.72	-0.0003	-0.0003	17.0686	17.0686	3.75897e-05	2.42677e-05	0.000224078	1.52811e-05	1.26652	1.32529	2.35	180.94	180.94	0.000743191	7.71069e-05
FALSE		High	Unambiguous	VAVNGVHLHYQR	[K].VAVNGVHLHYQR.[V]			2.85306	1	1	4	Q8R164	Q8R164 [44-55]			Valacyclovir hydrolase OS=Mus musculus OX=10090 GN=Bphl PE=1 SV=1	Q8R164	0	1392.75	12	100	25.44	3	100.8	74.2	125	6.85466e+06	4.82296e+06	9402043	7.58374e+06	5.57747e+06	9402043	Det	Det	Det	1	1	1		Peak Found	High	High	Peak Found	High	High	High	High	High	3	3	0.5748	0.6089	0	0	1	1	1	1	1	1	464.923	464.922	3.69	0.56	0.00171	0.00026	17.0196	16.2606	3.75897e-05	2.42677e-05	2.51891e-08	1.68681e-13	2.74282	2.85306	3.58	317.03	317.03	1.00922e-07	7.71069e-05	16.4
FALSE		High	Unambiguous	LATDLTKVNK	[K].LATDLTKVNK.[E]			1.78411	1	1	4	P07724	P07724 [258-267]			Albumin OS=Mus musculus OX=10090 GN=Alb PE=1 SV=3	P07724	1	1102.65	10	100	74.15	3	109.6	168.9	21.5	6.88463e+06	10148109	1.49522e+06	7.6169e+06	1.17357e+07	1.49522e+06	Det	Det	Det	1	1	1		Peak Found	High	High	Peak Found	High	High	High	High	High	2	2	0.7036	0.6608	0	0	1	1	1	1	1	1	551.828	551.828	1.21	1.21	0.00067	0.00067	17.0184	17.0184	3.75897e-05	2.42677e-05	2.31003e-05	6.23684e-08	1.6364	1.78411	3.39	280.43	280.43	5.13082e-05	7.71069e-05	16.58
FALSE		High	Unambiguous	KITESVTETAQTIKK	[K].KITESVTETAQTIKK.[S]			3.88126	1	1	2	Q9D5V6	Q9D5V6 [85-99]			Synapse-associated protein 1 OS=Mus musculus OX=10090 GN=Syap1 PE=1 SV=1	Q9D5V6	2	1676.94	15																			No Quan Values	n/a	High	n/a	n/a	High	n/a	High	High	High	3	3	0.7586	0.7868	0	0	1	1	1	1	1	1	559.653	559.653	0.39	0.39	0.00022	0.00022	16.9602	16.9602	3.75897e-05	2.42677e-05	2.19562e-10	6.30512e-16	3.51198	3.88126	5.16	384.09	384.09	2.51715e-10	7.71069e-05
FALSE		High	Unambiguous	LAAVTYNGVDNNKNK	[K].LAAVTYNGVDNNKNK.[G]			3.41277	1	3	4	E9Q1G8	E9Q1G8 [314-328]			Septin OS=Mus musculus OX=10090 GN=Septin7 PE=1 SV=2	E9Q1G8; E9Q9F5; O55131	1	1620.83	15	100	24.3	3	81.4	127.5	91.1	1.28185e+06	1.92082e+06	1587357	1.41819e+06	2.22131e+06	1587357	Det	Det	Det	1	1	1		Peak Found	High	High	Peak Found	High	High	High	High	High	3	3	0.7809	0.6441	0	0	1	1	1	1	1	1	540.949	540.949	-0.99	-0.99	-0.00054	-0.00054	16.2249	16.2249	3.75897e-05	2.42677e-05	2.69529e-09	6.30512e-16	3.10528	3.41277	4.13	370.83	370.83	3.86347e-09	7.71069e-05	16.37
FALSE		High	Unambiguous	TERFGQGGAGPVGGQGPR	[R].TERFGQGGAGPVGGQGPR.[G]			2.99428	1	2	4	A0A991ENV6	A0A991ENV6 [677-694]			Splicing factor proline/glutamine rich (polypyrimidine tract binding protein associated) OS=Mus musculus OX=10090 GN=Sfpq PE=1 SV=1	Q8VIJ6; A0A991ENV6	1	1727.86	18	100	35.62	3	75.2	140.8	84	1.44333e+06	2.58694e+06	1.78555e+06	1.59684e+06	2.99165e+06	1.78555e+06	Det	Det	Det	1	1	1		Peak Found	High	High	Peak Found	High	High	High	High	High	3	3	0.7578	0.6598	0	0	1	1	1	1	1	1	576.624	576.624	0.65	0.65	0.00037	0.00037	16.9377	16.9377	3.75897e-05	2.42677e-05	7.75199e-09	3.10083e-14	2.93394	2.99428	4.85	395.04	395.04	4.43059e-08	7.71069e-05	16.36
FALSE		High	Unambiguous	DECNMENAENGEAK	[K].DECNMENAENGEAK.[I]			2.92615	1	1	4	Q9JL35	Q9JL35 [70-83]			High mobility group nucleosome-binding domain-containing protein 5 OS=Mus musculus OX=10090 GN=Hmgn5 PE=1 SV=2	Q9JL35	0	1553.58	14	100	21.25	3	89.1	124.5	86.4	930083	1.24259e+06	997105	1.02901e+06	1.43699e+06	997105	Det	Det	Det	1	1	1		Peak Found	High	High	Peak Found	High	High	High	High	High	2	2	0.9223	0.8645	0	0	1	1	1	1	1	1	777.296	777.296	0.3	0.3	0.00023	0.00023	16.9262	16.9262	3.75897e-05	2.42677e-05	1.10243e-08	7.02009e-14	2.87683	2.92615	4.06	375.09	375.09	6.59091e-08	7.71069e-05	16.54
FALSE		High	Unambiguous	HGVDGILVSNHGAR	[K].HGVDGILVSNHGAR.[Q]			2.94281	1	1	2	Q9WU19	Q9WU19 [250-263]			2-Hydroxyacid oxidase 1 OS=Mus musculus OX=10090 GN=Hao1 PE=1 SV=1	Q9WU19	0	1431.75	14	100	24.5	3	123.1	74.3	102.6	4.61369e+06	2.66447e+06	4253822	5.10441e+06	3.0813e+06	4253822	Det	Det	Det	1	1	1		Peak Found	High	Peak Found	Peak Found	High	Peak Found	High	High	High	3	3	0.7472	0.7512	0	0	1	1	1	1	1	1	477.92	477.92	0.66	0.66	0.00032	0.00032	16.9096	16.9096	3.75897e-05	2.42677e-05	7.33982e-09	8.9672e-14	2.94281	2.90574	4.02	387.02	387.02	5.98092e-08	7.71069e-05	16.07
FALSE		High	Unambiguous	NVSMEDNEEDRAQTGVNR	[K].NVSMEDNEEDRAQTGVNR.[A]			1.79048	1	1	2	P48776	P48776 [17-34]			Tryptophan 2,3-dioxygenase OS=Mus musculus OX=10090 GN=Tdo2 PE=1 SV=2	P48776	1	2063.9	18																			No Quan Values	n/a	High	n/a	n/a	High	n/a	High	High	High	3	3	0.7281	0.5551	0	0	1	1	1	1	1	1	688.638	688.638	-1.84	-1.84	-0.00126	-0.00126	16.8834	16.8834	3.75897e-05	2.42677e-05	8.9382e-06	1.39623e-07	1.79048	1.71692	2.36	253.49	253.49	4.9438e-05	7.71069e-05
FALSE		High	Unambiguous	KHQLLEADISAHEDR	[K].KHQLLEADISAHEDR.[L]			2.24754	2	6	2	A3KGU9; P16546	A3KGU9 [1704-1718]; P16546 [1699-1713]			Spectrin alpha, non-erythrocytic 1 OS=Mus musculus OX=10090 GN=Sptan1 PE=1 SV=2 Spectrin alpha chain, non-erythrocytic 1 OS=Mus musculus OX=10090 GN=Sptan1 PE=1 SV=4	E9Q447; A3KGU9; P16546; P16546-2; A3KGU7; A3KGU5	1	1761.89	15																			No Quan Values	n/a	High	n/a	n/a	High	n/a	High	High	High	4	4	0.7573	0.6279	0	0	1	1	1	1	1	1	441.227	441.227	-0.6	-0.6	-0.00026	-0.00026	16.8664	16.8664	3.75897e-05	2.42677e-05	1.05702e-06	2.40473e-10	2.13677	2.24754	4.38	279.37	279.37	3.44325e-06	7.71069e-05
FALSE		High	Unambiguous	QEWESAGQQAPHPR	[R].QEWESAGQQAPHPR.[E]			2.93587	1	3	2	Q62418	Q62418 [253-266]			Drebrin-like protein OS=Mus musculus OX=10090 GN=Dbnl PE=1 SV=2	Q62418; Q62418-2; Q62418-3	0	1620.75	14	100	10.41	3	88	105.6	106.4	1.50344e+06	1.72612e+06	2.0116e+06	1.66335e+06	1.99615e+06	2.0116e+06	Det	Det	Det	1	1	1		Peak Found	High	Peak Found	Peak Found	High	Peak Found	High	High	High	3	3	0.7812	0.7156	0	0	1	1	1	1	1	1	540.922	540.922	-0.24	-0.24	-0.00013	-0.00013	16.8626	16.8626	3.75897e-05	2.42677e-05	5.72098e-08	6.24756e-14	2.60978	2.93587	4.29	314.33	314.33	6.22784e-08	7.71069e-05	16.29
FALSE		High	Unambiguous	SQDPTHPSAPQEVTDSSK	[R].SQDPTHPSAPQEVTDSSK.[V]			2.50778	1	1	2	Q7TSI3	Q7TSI3 [750-767]			Serine/threonine-protein phosphatase 6 regulatory subunit 1 OS=Mus musculus OX=10090 GN=Ppp6r1 PE=1 SV=1	Q7TSI3	0	1910.87	18	100	23.89	3	82.1	90.8	127.1	471180	498301	807153	521296	576255	807153	Det	Det	Det	1	1	1		Peak Found	High	Peak Found	Peak Found	High	Peak Found	High	High	High	3	3	0.5952	0.5519	0	0	1	1	1	1	1	1	637.629	637.629	-0.33	-0.33	-0.00021	-0.00021	16.8467	16.8467	3.75897e-05	2.42677e-05	1.07296e-07	2.01306e-11	2.50778	2.45435	2.7	288.64	288.64	7.5531e-07	7.71069e-05	16.21
FALSE		High	Unambiguous	KETARPGFEAVDGNPETNK	[K].KETARPGFEAVDGNPETNK.[S]			1.71571	1	1	2	Q6DFZ1	Q6DFZ1 [606-624]			Golgi-specific brefeldin A-resistance factor 1 OS=Mus musculus OX=10090 GN=Gbf1 PE=1 SV=1	Q6DFZ1	1	2060	19	100	122.67	3	35.8	241.5	22.8		857074		146820	991155	93514.6	Imp	Det	Imp		1			n/a	High	n/a	n/a	High	n/a	High	High	High	4	4	1	0.4835	0	0	1	1	1	1	1	1	515.756	515.756	-0.96	-0.96	-0.00049	-0.00049	16.7976	16.7976	3.75897e-05	2.42677e-05	1.4171e-05	2.02549e-07	1.71571	1.6859	3.33	218.97	218.97	7.64419e-05	7.71069e-05	16.55
FALSE		High	Unambiguous	EAWGNPSSSYVSGRKAK	[K].EAWGNPSSSYVSGRKAK.[D]			1.29892	1	7	2	A0A0R4J069	A0A0R4J069 [44-60]			Selenocysteine lyase OS=Mus musculus OX=10090 GN=Scly PE=1 SV=1	Q9JLI6-2; F6ZFP8; D3Z7G6; D3Z3I6; F7BB44; A0A0R4J069; Q9JLI6	2	1823.9	17	100	136.01	3	27.7	256.9	15.4		1.36617e+06		170525	1.57989e+06	94649.2	Imp	Det	Imp		1			n/a	High	n/a	n/a	High	n/a	High	High	High	4	4	0.6906	0.3319	0	0	1	1	1	1	1	1	456.731	456.731	-0.09	-0.09	-4e-05	-4e-05	16.7867	16.7867	3.75897e-05	2.42677e-05	0.000183831	3.80656e-05	1.29892	1.249	2.35	167.05	167.05	0.000866437	7.71069e-05	16.54
FALSE		High	Unambiguous	VGESVFHTTR	[K].VGESVFHTTR.[W]			1.98132	1	1	4	Q9ERS2	Q9ERS2 [106-115]			NADH dehydrogenase [ubiquinone] 1 alpha subcomplex subunit 13 OS=Mus musculus OX=10090 GN=Ndufa13 PE=1 SV=3	Q9ERS2	0	1132.57	10	100	7.46	3	96.7	94.7	108.5	7119857	6.67275e+06	8840548	7.87714e+06	7.71663e+06	8840548	Det	Det	Det	1	1	1		Peak Found	High	High	Peak Found	High	High	High	High	High	3	3	0.5482	0.5474	0	0	1	1	1	1	1	1	378.197	378.196	0.57	-0.87	0.00021	-0.00033	16.7072	15.8747	3.75897e-05	2.42677e-05	2.75617e-06	7.82855e-09	1.98132	1.95715	2.85	272.33	272.33	1.62534e-05	7.71069e-05	16.14
FALSE		High	Unambiguous	RNTTPTGAAPPAGMTSTR	[K].RNTTPTGAAPPAGMTSTR.[V]			2.11068	1	10	3	P27546	P27546 [844-861]			Microtubule-associated protein 4 OS=Mus musculus OX=10090 GN=Map4 PE=1 SV=3	P27546; A0A0G2JFH2; P27546-2; A0A0G2JFT4; A0A0G2JG35; A0A140T8T5; P27546-3; P27546-4; A0A0G2JDN7; E9PZ43	1	1786.89	18	100	8.66	3	94.8	95.2	110	1.06961e+06	1.02858e+06	1.37371e+06	1.18338e+06	1.18949e+06	1.37371e+06	Det	Det	Det	1	1	1		High	High	Peak Found	High	High	Peak Found	High	High	High	3	3	0.7393	0.65	0	0	1	1	1	1	1	1	596.302	596.302	3.03	3.03	0.00181	0.00181	16.6867	16.6867	3.75897e-05	2.42677e-05	1.24146e-06	1.71453e-09	2.11068	2.08377	4.4	322.74	322.74	7.6463e-06	7.71069e-05	16
FALSE		High	Unambiguous	KVEWSSDTVDNEHMGRR	[K].KVEWSSDTVDNEHMGRR.[S]			1.92808	1	3	4	A5A4Y9	A5A4Y9 [45-61]			E3 ubiquitin-protein ligase PPP1R11 OS=Mus musculus OX=10090 GN=Ppp1r11 PE=1 SV=1	G3UZ30; A5A4Y9; Q8K1L5	2	2045.95	17	100	15.44	3	109.3	108.6	82.2	1.57083e+06	1.49331e+06	1.30716e+06	1.73791e+06	1.72693e+06	1.30716e+06	Det	Det	Det	1	2	2		Peak Found	High	High	Peak Found	High	High	High	High	High	4	4	0.78	0.629	0	0	1	1	1	1	1	1	512.242	512.242	0.49	0.49	0.00025	0.00025	14.8041	14.8041	3.75897e-05	2.42677e-05	3.82707e-06	1.19676e-08	1.92808	1.92176	3.1	282.98	282.98	2.21679e-05	7.71069e-05	15.03
FALSE		High	Unambiguous	AQYEALAQK	[R].AQYEALAQK.[N]			1.25429	1	1	2	P05784	P05784 [247-255]			Keratin, type I cytoskeletal 18 OS=Mus musculus OX=10090 GN=Krt18 PE=1 SV=5	P05784	0	1021.53	9	100	48.96	3	113.6	45.7	140.7	5690497	2.18909e+06	7.79861e+06	6.29575e+06	2.53155e+06	7.79861e+06	Det	Det	Det	1	1	1		Peak Found	High	Peak Found	Peak Found	High	Peak Found	High	High	High	2	2	0.5585	0.544	0	0	1	1	1	1	1	1	511.269	511.269	-0.73	-0.73	-0.00037	-0.00037	16.6424	16.6424	3.75897e-05	2.42677e-05	0.000436913	3.57308e-05	1.15667	1.25429	2.5	213.05	213.05	0.00112323	7.71069e-05	16.15
FALSE		High	Unambiguous	GPNGYGFHLHGEK	[K].GPNGYGFHLHGEK.[G]			1.88896	1	1	2	P70441	P70441 [20-32]			Na(+)/H(+) exchange regulatory cofactor NHE-RF1 OS=Mus musculus OX=10090 GN=Nherf1 PE=1 SV=3	P70441	0	1412.67	13	100	97.08	3	105.3	194.3	0.4	1.34824e+06	2.37902e+06		1.49164e+06	2.7512e+06	5131.97	Det	Det	Imp	1	1			Peak Found	High	n/a	Peak Found	High	n/a	High	High	High	3	3	0.6878	0.576	0	0	1	1	1	1	1	1	471.562	471.562	-0.37	-0.37	-0.00017	-0.00017	16.6403	16.6403	3.75897e-05	2.42677e-05	9.4118e-06	1.77346e-08	1.78211	1.88896	2.83	209	209	2.78458e-05	7.71069e-05	15.7
FALSE		High	Unambiguous	EAGVQIAGR	[K].EAGVQIAGR.[H]			1.26503	1	1	2	Q922D8	Q922D8 [158-166]			C-1-tetrahydrofolate synthase, cytoplasmic OS=Mus musculus OX=10090 GN=Mthfd1 PE=1 SV=4	Q922D8	0	900.49	9	100	12.71	3	93.2	92.1	114.7	10922969	10324593	14862309	1.20848e+07	1.19398e+07	14862309	Det	Det	Det	1	1	1		Peak Found	High	Peak Found	Peak Found	High	Peak Found	High	High	High	2	2	0.248	0.3656	0	0	1	1	1	1	1	1	450.748	450.748	-0.67	-0.67	-0.0003	-0.0003	16.5994	16.5994	3.75897e-05	2.42677e-05	0.000339843	3.14276e-05	1.19813	1.26503	2.27	199.85	199.85	0.00105523	7.71069e-05	16.23
FALSE		High	Unambiguous	RHEAAVPPLAVSSSRPEK	[R].RHEAAVPPLAVSSSRPEK.[R]			4.02314	1	4	2	Q8BJ05	Q8BJ05 [109-126]			Zinc finger CCCH domain-containing protein 14 OS=Mus musculus OX=10090 GN=Zc3h14 PE=1 SV=1	A0A1Y7VK72; Q8BJ05-2; Q8BJ05-3; Q8BJ05	1	1931.05	18																			No Quan Values	n/a	High	n/a	n/a	High	n/a	High	High	High	4	4	0.7856	0.6806	0	0	1	1	1	1	1	1	483.518	483.518	2.51	2.51	0.00121	0.00121	16.5314	16.5314	3.75897e-05	2.42677e-05	9.39233e-12	6.30512e-16	4.02314	3.89042	5.01	426.68	426.68	1.10082e-10	7.71069e-05
FALSE		High	Unambiguous	QNGQWGPEER	[K].QNGQWGPEER.[K]			1.49526	1	5	2	G3X9T7	G3X9T7 [77-86]			Galectin OS=Mus musculus OX=10090 GN=Lgals9 PE=1 SV=1	O08573-2; G3X9T7; O08573; O08573-3; B1AQR8	0	1200.54	10	100	46.27	3	93.8	57.2	149.1	808045	471037	1.42072e+06	893990	544726	1.42072e+06	Det	Det	Det	1	1	1		Peak Found	High	Peak Found	Peak Found	High	Peak Found	High	High	High	2	2	0.7959	0.5972	0	0	1	1	1	1	1	1	600.773	600.773	0.26	0.26	0.00015	0.00015	16.5172	16.5172	3.75897e-05	2.42677e-05	0.000139573	1.99283e-06	1.3439	1.49526	2.16	192.01	192.01	0.000276219	7.71069e-05	16.1
FALSE		High	Unambiguous	NNTVTPGGKPNKTRVIWGK	[K].NNTVTPGGKPNKTRVIWGK.[V]			1.80967	1	1	4	O55142	O55142 [55-73]			Large ribosomal subunit protein eL33 OS=Mus musculus OX=10090 GN=Rpl35a PE=1 SV=2	O55142	2	2067.15	19	100	65.41	3	25.5	147.9	126.6		958088	948603	190818	1.10797e+06	948603	Imp	Det	Det		1	1		n/a	High	High	n/a	High	High	High	High	High	4	4	1	0.5	0	0	1	1	1	1	1	1	517.542	517.542	-0.72	-0.72	-0.00037	-0.00037	16.4261	16.4261	3.75897e-05	2.42677e-05	7.94127e-06	6.35633e-08	1.80967	1.78253	2.66	220.88	220.88	4.42062e-05	7.71069e-05	16.21
FALSE		High	Unambiguous	HGVPLHKPTDFEK	[R].HGVPLHKPTDFEK.[K]			2.37512	1	1	2	Q9D6U8	Q9D6U8 [57-69]			Protein FAM162A OS=Mus musculus OX=10090 GN=Fam162a PE=1 SV=1	Q9D6U8	0	1504.79	13	100	130.41	3	17.7	250.4	31.9		1795663		146976	2.07658e+06	264741	Imp	Det	Imp		1			n/a	High	n/a	n/a	High	n/a	High	High	High	4	4	0.665	0.6275	0	0	1	1	1	1	1	1	376.953	376.953	0.43	0.43	0.00016	0.00016	16.3278	16.3278	3.75897e-05	2.42677e-05	2.43124e-07	2.03314e-10	2.37512	2.26154	4	310.72	310.72	1.63673e-06	7.71069e-05	16.09
FALSE		High	Unambiguous	VSQLYMNQK	[K].VSQLYMNQK.[A]			1.48425	1	2	2	Q9ET01	Q9ET01 [788-796]			Glycogen phosphorylase, liver form OS=Mus musculus OX=10090 GN=Pygl PE=1 SV=4	Q9ET01; Q3UEJ6	0	1110.56	9	100	20.12	3	90.8	86.1	123.1	9619516	8725138	14421828	1.06427e+07	1.00901e+07	14421828	Det	Det	Det	1	1	1		Peak Found	Peak Found	High	Peak Found	Peak Found	High	High	High	High	2	2	0.7468	0.5265	0	0	1	1	1	1	1	1	555.784	555.784	0.08	0.08	4e-05	4e-05	18.1376	18.1376	3.75897e-05	2.42677e-05	0.000124835	2.274e-06	1.3621	1.48425	2.64	240.25	240.25	0.000294516	7.71069e-05	18.2
FALSE		High	Unambiguous	VSQLYMNQK	[K].VSQLYMNQK.[A]	1xOxidation [M6]	1xOxidation [M6]	1.79465	1	2	5	Q9ET01	Q9ET01 [788-796]			Glycogen phosphorylase, liver form OS=Mus musculus OX=10090 GN=Pygl PE=1 SV=4	Q9ET01; Q3UEJ6	0	1126.56	9	100	76.39	3	47.8	187.7	64.5	445432	1.6735e+06	665414	492809	1.9353e+06	665414	Det	Det	Det	2	3	3		Peak Found	High	Peak Found	Peak Found	High	Peak Found	High	High	High	2	2	0.7403	0.576	0	0	1	1	1	1	1	1	563.783	563.783	1.49	1.49	0.00084	0.00084	14.8682	14.8682	3.75897e-05	2.42677e-05	8.71136e-06	6.65798e-06	1.79465	1.39464	2.17	319.24	319.24	4.82509e-05	7.71069e-05	14.66
FALSE		High	Unambiguous	SYSSGGEDGYVR	[K].SYSSGGEDGYVR.[I]			1.51777	1	1	5	Q9QZD9	Q9QZD9 [299-310]			Eukaryotic translation initiation factor 3 subunit I OS=Mus musculus OX=10090 GN=Eif3i PE=1 SV=1	Q9QZD9	0	1276.54	12	100	67.24	3	176.8	71.8	51.5	726109	282159	233869	803339	326300	233869	Det	Det	Det	1	1	1		High	High	High	High	High	High	High	High	High	2	2	0.7241	0.7857	0	0	1	1	1	1	1	1	638.775	638.775	-1.51	-1.51	-0.00096	-0.00096	15.849	15.849	3.75897e-05	2.42677e-05	8.59579e-05	1.52136e-06	1.42288	1.51777	2.24	230.5	230.5	0.000242269	7.71069e-05	15.94
FALSE		High	Unambiguous	EAHKSEIAHRYNDLGEQHFK	[R].EAHKSEIAHRYNDLGEQHFK.[G]			2.10945	1	1	6	P07724	P07724 [25-44]			Albumin OS=Mus musculus OX=10090 GN=Alb PE=1 SV=3	P07724	2	2409.17	20	100	129.9	3	28.4	21.6	249.9	699775	510021	6.8118e+06	774205	589809	6.8118e+06	Det	Det	Det	1	1	2		Peak Found	High	High	Peak Found	High	High	High	High	High	4	4	0.8017	0.5749	0	0	1	1	1	1	1	1	603.048	603.048	0.96	0.96	0.00058	0.00058	12.8846	12.8846	3.75897e-05	2.42677e-05	1.30688e-06	1.25997e-09	2.10235	2.10945	4.54	314.03	314.03	7.70133e-06	7.71069e-05	13.31
FALSE		High	Unambiguous	SLENETLNK	[K].SLENETLNK.[E]			1.32059	1	1	4	Q8BGD9	Q8BGD9 [445-453]			Eukaryotic translation initiation factor 4B OS=Mus musculus OX=10090 GN=Eif4b PE=1 SV=1	Q8BGD9	0	1047.53	9	100	30.87	3	95.7	71.5	132.8	5104481	3.6516e+06	7841106	5.64741e+06	4.22286e+06	7841106	Det	Det	Det	1	1	1		Peak Found	High	High	Peak Found	High	High	High	High	High	2	2	0.5887	0.4428	0	0	1	1	1	1	1	1	524.27	524.27	1.24	1.24	0.00065	0.00065	16.149	16.149	3.75897e-05	2.42677e-05	0.00017673	1.61671e-05	1.30536	1.32059	2.01	229.85	229.85	0.000763798	7.71069e-05	15.94
FALSE		High	Unambiguous	AIQEALAK	[K].AIQEALAK.[L]			1.33785	1	1	4	Q05D44	Q05D44 [342-349]			Eukaryotic translation initiation factor 5B OS=Mus musculus OX=10090 GN=Eif5b PE=1 SV=2	Q05D44	0	843.493	8	100	8.84	3	96.8	93.2	110	2.27628e+06	2098419	2862954	2.51839e+06	2.4267e+06	2862954	Det	Det	Det	1	1	1		Peak Found	High	High	Peak Found	High	High	High	High	High	2	2	0.3254	0.4962	0	0	1	1	1	1	1	1	422.25	422.25	-0.05	-0.05	-2e-05	-2e-05	16.0835	16.0835	3.75897e-05	2.42677e-05	0.000149493	1.31469e-05	1.33269	1.33785	2.64	240.77	240.77	0.000690804	7.71069e-05	15.86
FALSE		High	Unambiguous	APANTIPPER	[K].APANTIPPER.[N]			1.50566	1	1	4	Q8VCF0	Q8VCF0 [347-356]			Mitochondrial antiviral-signaling protein OS=Mus musculus OX=10090 GN=Mavs PE=1 SV=1	Q8VCF0	0	1065.57	10	100	72.24	3	98.4	28.6	173	405810		789299	448973	130289	789299	Det	Imp	Det	1		1		Peak Found	High	High	Peak Found	High	High	High	High	High	2	2	0.6413	0.542	0	0	1	1	1	1	1	1	533.287	533.287	-1.45	-1.45	-0.00077	-0.00077	15.8834	15.8834	3.75897e-05	2.42677e-05	5.49354e-05	1.759e-06	1.4957	1.50566	2.38	217.86	217.86	0.000259979	7.71069e-05	15.69
FALSE		High	Unambiguous	SGVNSELVK	[R].SGVNSELVK.[R]			1.35328	1	3	2	Q7TNV0	Q7TNV0 [173-181]			Protein DEK OS=Mus musculus OX=10090 GN=Dek PE=1 SV=1	Q7TNV0; E9Q8Y1; D3YVJ6	0	932.505	9	100	64.44	3	108.1	160	31.9	629220	890658	205210	696146	1.02999e+06	205210	Det	Det	Det	1	1	1		Peak Found	High	Peak Found	Peak Found	High	Peak Found	High	High	High	2	2	0.3902	0.4223	0	0	1	1	1	1	1	1	466.756	466.756	0.4	0.4	0.00018	0.00018	15.8938	15.8938	3.75897e-05	2.42677e-05	0.000131769	1.56337e-05	1.35328	1.32339	2.06	205.45	205.45	0.000631467	7.71069e-05	15.37
FALSE		High	Unambiguous	VAGDCLDEK	[K].VAGDCLDEK.[Q]			1.21942	1	1	6	Q922Q8	Q922Q8 [127-135]			Leucine-rich repeat-containing protein 59 OS=Mus musculus OX=10090 GN=Lrrc59 PE=1 SV=1	Q922Q8	0	949.43	9	100	19.01	3	104.4	116.5	79.2	5.99272e+06	6.39805e+06	5.0316e+06	6.63012e+06	7.39896e+06	5.0316e+06	Det	Det	Det	1	1	1		Peak Found	High	High	Peak Found	High	High	High	High	High	2	2	0.5909	0.4231	0	0	1	1	1	1	1	1	475.218	475.218	0.01	-0.3	0	-0.00014	15.3635	15.447	3.75897e-05	2.42677e-05	0.000383822	5.41813e-05	1.17807	1.21942	2.34	226.39	226.39	0.0013756	7.71069e-05	15.37
FALSE		High	Unambiguous	EVAQLQAENR	[R].EVAQLQAENR.[D]			1.21085	1	1	2	Q8BLY2	Q8BLY2 [53-62]			Threonine--tRNA ligase 2, cytoplasmic OS=Mus musculus OX=10090 GN=Tars3 PE=1 SV=1	Q8BLY2	0	1157.59	10	100	30.41	3	98.8	70.2	131	180062	122477	264233	199214	141637	264233	Det	Det	Det	1	1	1		Peak Found	High	Peak Found	Peak Found	High	Peak Found	High	High	High	2	2	0.6101	0.418	0	0	1	1	1	1	1	1	579.301	579.301	2.63	2.63	0.00152	0.00152	15.3722	15.3722	0.00013776	2.42677e-05	0.000811981	6.00115e-05	1.05337	1.21085	1.89	178.54	178.54	0.00144583	7.71069e-05	15.73
FALSE		High	Unambiguous	LCVQNSPQEAR	[K].LCVQNSPQEAR.[N]			1.34134	1	4	3	Q8BIQ5	Q8BIQ5 [149-159]			Cleavage stimulation factor subunit 2 OS=Mus musculus OX=10090 GN=Cstf2 PE=1 SV=2	Q8BIQ5-2; Q8BIQ5; A2AEK1; A2AEJ8	0	1244.61	11	100	15.58	3	86.2	97	116.9	174778		262286	193368	217609	262286	Det	Imp	Det	1		1		Peak Found	High	High	Peak Found	High	High	High	High	High	2	2	0.7053	0.6549	0	0	1	1	1	1	1	1	622.805	622.805	-1.6	-1.6	-0.00099	-0.00099	15.1454	15.1454	3.75897e-05	2.42677e-05	0.000141775	1.98009e-05	1.34134	1.30365	2.26	219.73	219.73	0.000676914	7.71069e-05	15.14
FALSE		High	Unambiguous	AALGQGVAPVHTQK	[K].AALGQGVAPVHTQK.[T]			1.80387	1	4	2	H3BL37	H3BL37 [636-649]			Treacle ribosome biogenesis factor 1 OS=Mus musculus OX=10090 GN=Tcof1 PE=1 SV=1	H3BIX0; F6R3V4; O08784; H3BL37	0	1376.76	14	100	41.63	3	100.3	141.5	58.2	989386	1.33429e+06	634912	1.09462e+06	1.54303e+06	634912	Det	Det	Det	1	1	1		Peak Found	High	Peak Found	Peak Found	High	Peak Found	High	High	High	3	3	0.7382	0.5987	0	0	1	1	1	1	1	1	459.593	459.593	0.54	0.54	0.00025	0.00025	15.2238	15.2238	3.75897e-05	2.42677e-05	1.33872e-05	4.9209e-08	1.72494	1.80387	3.09	218.59	218.59	4.57262e-05	7.71069e-05	15.14
FALSE		High	Unambiguous	VLAAPQEESNAQK	[K].VLAAPQEESNAQK.[I]			2.48726	1	7	4	A0A0F6AIX5	A0A0F6AIX5 [94-106]			Lipid droplet-associated hydrolase OS=Mus musculus OX=10090 GN=Ldah PE=1 SV=1	Q8BVA5; Q8BVA5-2; A0A1W2P6L7; A0A1W2P7T7; A0A0F6AIX6; A0A0F6AIX5; A0A1W2P7C8	0	1384.71	13	100	23.17	3	73.6	109.2	117.1	585325	830662	1.03022e+06	647582	960611	1.03022e+06	Det	Det	Det	1	1	1		Peak Found	High	High	Peak Found	High	High	High	High	High	2	2	0.7891	0.668	0	0	1	1	1	1	1	1	692.858	692.858	1.25	1.25	0.00086	0.00086	14.9438	14.9438	3.75897e-05	2.42677e-05	1.21771e-07	1.81265e-11	2.48726	2.46309	2.44	294.11	294.11	8.51286e-07	7.71069e-05	15.05
FALSE		High	Unambiguous	RAPQMDWSK	[K].RAPQMDWSK.[K]			1.41663	1	2	4	P70441	P70441 [339-347]			Na(+)/H(+) exchange regulatory cofactor NHE-RF1 OS=Mus musculus OX=10090 GN=Nherf1 PE=1 SV=3	P70441; P70441-2	1	1118.54	9	100	28.01	3	79	131.8	89.1	4.31525e+06	6.88484e+06	5.38469e+06	4.77423e+06	7.96191e+06	5.38469e+06	Det	Det	Det	1	1	1		Peak Found	High	High	Peak Found	High	High	High	High	High	2	2	0.4954	0.4084	0	0	1	1	1	1	1	1	559.775	559.775	1.21	1.21	0.00068	0.00068	14.7061	14.7061	3.75897e-05	2.42677e-05	8.93242e-05	1.51085e-05	1.41663	1.32624	2.62	273.2	273.2	0.000436679	7.71069e-05	14.8
FALSE		High	Unambiguous	NYVVTDHGSCVR	[R].NYVVTDHGSCVR.[A]			2.12977	1	2	4	Q01279	Q01279 [298-309]			Epidermal growth factor receptor OS=Mus musculus OX=10090 GN=Egfr PE=1 SV=1	Q01279; Q9WVF5	0	1349.63	12	100	126.86	3	49	244.4	6.6	1.53592e+06	7.33299e+06	228803	1.69929e+06	8.48017e+06	228803	Det	Det	Det	1	2	1		Peak Found	High	Peak Found	Peak Found	High	Peak Found	High	High	High	3	2	0.7069	0.6107	0	0	1	1	1	1	1	1	450.547	675.316	0.49	-1.25	0.00022	-0.00084	15.1113	15.1651	3.75897e-05	2.42677e-05	1.62366e-06	9.87451e-10	2.06715	2.12977	2.62	294.72	294.72	6.84104e-06	7.71069e-05	14.98
FALSE		High	Unambiguous	QTENAFSPSR	[K].QTENAFSPSR.[S]			1.64707	1	6	4	E9QA16	E9QA16 [248-257]			Caldesmon 1 OS=Mus musculus OX=10090 GN=Cald1 PE=1 SV=1	Q8VCQ8; F6RGN9; F6ZAW1; F6T2Z7; E9QA16; F6QLP8	0	1136.53	10	100	9.22	3	100.6	108.9	90.5	3.8571e+06	3.99631e+06	3.84034e+06	4.26735e+06	4.6215e+06	3.84034e+06	Det	Det	Det	1	1	1		Peak Found	High	High	Peak Found	High	High	High	High	High	2	2	0.7116	0.6063	0	0	1	1	1	1	1	1	568.77	568.77	-1	-1	-0.00057	-0.00057	15.1133	15.1133	3.75897e-05	2.42677e-05	7.45442e-05	3.22699e-07	1.44606	1.64707	3.15	234.96	234.96	0.000114044	7.71069e-05	14.72
FALSE		High	Unambiguous	KASDMETDRLSGSPACR	[K].KASDMETDRLSGSPACR.[M]			2.11305	1	6	2	Q3UMF0	Q3UMF0 [635-651]			Cordon-bleu protein-like 1 OS=Mus musculus OX=10090 GN=Cobll1 PE=1 SV=2	Q3UMF0; B1AZ15; Q3UMF0-3; Q3UMF0-4; Q3UMF0-2; B1AZ14	2	1823.84	17	100	67.26	3	106.3	163.9	29.8	447692	660505	138972	495309	763835	138972	Det	Det	Det	1	1	1		Peak Found	High	Peak Found	Peak Found	High	Peak Found	High	High	High	3	3	0.6981	0.5655	0	0	1	1	1	1	1	1	608.617	608.617	-0.47	-0.47	-0.00029	-0.00029	15.0907	15.0907	3.75897e-05	2.42677e-05	4.74305e-06	1.20676e-09	1.89327	2.11305	3.13	262.41	262.41	7.54139e-06	7.71069e-05	14.39
FALSE		High	Unambiguous	ISECEAVHPVK	[K].ISECEAVHPVK.[N]			1.14276	1	2	2	Q99J39	Q99J39 [211-221]			Malonyl-CoA decarboxylase, mitochondrial OS=Mus musculus OX=10090 GN=Mlycd PE=1 SV=1	Q99J39-2; Q99J39	0	1211.61	11	100	66	3	89.5	170.6	39.9	799778	1458307	394142	884844	1.68645e+06	394142	Det	Det	Det	1	1	1		Peak Found	High	Peak Found	Peak Found	High	Peak Found	High	High	High	3	3	0.514	0.393	0	0	1	1	1	1	1	1	404.541	404.541	-0.52	-0.52	-0.00021	-0.00021	15.0753	15.0753	3.75897e-05	2.42677e-05	0.000475186	0.000920735	1.14276	0.975363	2.01	173.43	173.43	0.00214677	7.71069e-05	14.54
FALSE		High	Unambiguous	EAGEPGDVEPR	[R].EAGEPGDVEPR.[R]			1.96266	1	1	4	P97855	P97855 [319-329]			Ras GTPase-activating protein-binding protein 1 OS=Mus musculus OX=10090 GN=G3bp1 PE=1 SV=1	P97855	0	1155.53	11	100	18.12	3	79.1	109.7	111.2	3.54142e+06	4701035	5.50666e+06	3.9181e+06	5.43647e+06	5.50666e+06	Det	Det	Det	1	1	1		Peak Found	High	High	Peak Found	High	High	High	High	High	2	2	0.7868	0.6988	0	0	1	1	1	1	1	1	578.267	578.267	-1.57	-1.57	-0.0009	-0.0009	15.0548	15.0548	3.75897e-05	2.42677e-05	7.38485e-06	7.32717e-09	1.82145	1.96266	2.59	268.67	268.67	1.8121e-05	7.71069e-05	14.86
FALSE		High	Unambiguous	RYPSQPRGDTVDLSK	[K].RYPSQPRGDTVDLSK.[K]			1.74747	1	1	2	O88325	O88325 [712-726]			Alpha-N-acetylglucosaminidase OS=Mus musculus OX=10090 GN=Naglu PE=1 SV=1	O88325	2	1718.88	15																			No Quan Values	n/a	High	n/a	n/a	High	n/a	High	High	High	3	3	0.4598	0.2493	0	0	1	1	1	1	1	1	573.632	573.632	-0.15	-0.15	-9e-05	-9e-05	15.0451	15.0451	3.75897e-05	2.42677e-05	1.58332e-05	9.67953e-08	1.69771	1.74747	3.37	264.9	264.9	6.35238e-05	7.71069e-05
FALSE		High	Unambiguous	KYEPPVPTRVGK	[K].KYEPPVPTRVGK.[K]			1.19279	1	1	4	P62192	P62192 [24-35]			26S proteasome regulatory subunit 4 OS=Mus musculus OX=10090 GN=Psmc1 PE=1 SV=1	P62192	2	1370.78	12	100	42.86	3	105.7	139.7	54.6	3.36733e+06	4257421	1.9232e+06	3.72549e+06	4.92345e+06	1.9232e+06	Det	Det	Det	2	1	1		Peak Found	High	High	Peak Found	High	High	High	High	High	3	3	0.3119	0.4642	0	0	1	1	1	1	1	1	457.596	457.596	-3.56	-3.56	-0.00163	-0.00163	15.0309	15.0309	7.29182e-05	2.42677e-05	0.000511902	7.44138e-05	1.13042	1.19279	2.93	232.55	232.55	0.00160574	7.71069e-05	14.38
FALSE		High	Unambiguous	TQNDVLHAENVK	[K].TQNDVLHAENVK.[A]			2.10663	1	2	2	A0A5F8MPB9	A0A5F8MPB9 [545-556]			Radixin OS=Mus musculus OX=10090 GN=Rdx PE=1 SV=1	P26043; A0A5F8MPB9	0	1367.69	12	100	38.38	3	144.1	82	73.9	7522893	4.09768e+06	4269136	8.32305e+06	4.73873e+06	4269136	Det	Det	Det	1	1	1		Peak Found	High	Peak Found	Peak Found	High	Peak Found	High	High	High	3	3	0.741	0.5947	0	0	1	1	1	1	1	1	456.569	456.569	-0.15	-0.15	-7e-05	-7e-05	14.9884	14.9884	3.75897e-05	2.42677e-05	1.27283e-06	2.45817e-09	2.10663	2.05373	3.01	258.09	258.09	7.82897e-06	7.71069e-05	14.46
FALSE		High	Unambiguous	VVSETNDTRVLR	[R].VVSETNDTRVLR.[H]			1.57608	1	1	2	P05784	P05784 [411-422]			Keratin, type I cytoskeletal 18 OS=Mus musculus OX=10090 GN=Krt18 PE=1 SV=5	P05784	1	1388.75	12	100	70.5	3	156.4	122.7	20.9	2.20548e+06	1.65568e+06	326908	2.44006e+06	1.9147e+06	326908	Det	Det	Det	1	1	1		Peak Found	High	Peak Found	Peak Found	High	Peak Found	High	High	High	3	3	0.6027	0.4432	0	0	1	1	1	1	1	1	463.589	463.589	1.78	1.78	0.00082	0.00082	14.9252	14.9252	3.75897e-05	2.42677e-05	4.1375e-05	7.56058e-07	1.54176	1.57608	1.76	194.3	194.3	0.000172481	7.71069e-05	14.49
FALSE		High	Unambiguous	VTQTFGENMQK	[K].VTQTFGENMQK.[L]			1.91911	1	1	2	P06728	P06728 [120-130]			Apolipoprotein A-IV OS=Mus musculus OX=10090 GN=Apoa4 PE=1 SV=3	P06728	0	1282.61	11	100	15.12	3	88.6	117.1	94.2	3.95583e+06	5003378	4.6547e+06	4.37659e+06	5.78611e+06	4.6547e+06	Det	Det	Det	1	1	1		Peak Found	Peak Found	High	Peak Found	Peak Found	High	High	High	High	2	2	0.5023	0.6044	0	0	1	1	1	1	1	1	641.808	641.808	-0.76	-0.76	-0.00049	-0.00049	19.2934	19.2934	3.75897e-05	2.42677e-05	7.69947e-06	1.23535e-08	1.81468	1.91911	3.21	254.25	254.25	2.33579e-05	7.71069e-05	19.33
FALSE		High	Unambiguous	VTQTFGENMQK	[K].VTQTFGENMQK.[L]	1xOxidation [M9]	1xOxidation [M9]	1.66949	1	1	4	P06728	P06728 [120-130]			Apolipoprotein A-IV OS=Mus musculus OX=10090 GN=Apoa4 PE=1 SV=3	P06728	0	1298.6	11	100	17.54	3	107.6	79.9	112.4	352999	250781	407929	390545	290013	407929	Det	Det	Det	2	1	2		Peak Found	High	High	Peak Found	High	High	High	High	High	2	2	0.8025	0.5767	0	0	1	1	1	1	1	1	649.807	649.807	2.43	2.43	0.00157	0.00157	14.8703	14.8703	3.75897e-05	2.42677e-05	1.88405e-05	9.0984e-06	1.66949	1.36858	2.15	291	291	0.000100075	7.71069e-05	19.42
FALSE		High	Unambiguous	DAETEQGPTHGHGWLHEK	[R].DAETEQGPTHGHGWLHEK.[Q]			1.32847	1	2	8	A0A0R4J038	A0A0R4J038 [414-431]			Kininogen 1 OS=Mus musculus OX=10090 GN=Kng1 PE=1 SV=1	O08677; A0A0R4J038	0	2028.92	18	100	19.69	3	122.7	87.3	90	2.94022e+06	2.00126e+06	2.38723e+06	3.25295e+06	2.31434e+06	2.38723e+06	Det	Det	Det	1	3	2		Peak Found	High	High	Peak Found	High	High	High	High	High	3	3	0.7511	0.6034	0	0	1	1	1	1	1	1	676.976	676.976	-1.84	-1.84	-0.00124	-0.00124	13.1266	13.1266	3.75897e-05	2.42677e-05	0.000364957	1.47112e-05	1.18639	1.32847	2.9	214.14	214.14	0.000729564	7.71069e-05	13.84
FALSE		High	Unambiguous	KDDTDDEIAKYDGK	[K].KDDTDDEIAKYDGK.[W]			2.00587	1	1	2	P35564	P35564 [91-104]			Calnexin OS=Mus musculus OX=10090 GN=Canx PE=1 SV=1	P35564	2	1612.73	14	100	21.95	3	125.3	89	85.8	2.21181e+06	1.50254e+06	1.67547e+06	2.44707e+06	1.7376e+06	1.67547e+06	Det	Det	Det	1	1	1		Peak Found	High	Peak Found	Peak Found	High	Peak Found	High	High	High	3	3	0.7317	0.6997	0	0	1	1	1	1	1	1	538.25	538.25	1.08	1.08	0.00058	0.00058	14.7325	14.7325	3.75897e-05	2.42677e-05	1.11278e-05	4.36425e-09	1.75493	2.00587	3.23	273.1	273.1	1.40861e-05	7.71069e-05	14.53
FALSE		High	Unambiguous	AMNGESLDGR	[R].AMNGESLDGR.[Q]			1.34112	1	2	4	Q8BG13	Q8BG13 [66-75]			RNA binding motif (RNP1, RRM) protein 3 OS=Mus musculus OX=10090 GN=Rbm3 PE=1 SV=1	Q8BG13; O89086	0	1049.47	10	100	21.68	3	113.4	75	111.6	613652	388165	667959	678922	448890	667959	Det	Det	Det	1	1	1		Peak Found	High	High	Peak Found	High	High	High	High	High	2	2	0.5084	0.6923	0	0	1	1	1	1	1	1	525.238	525.238	0.66	0.66	0.00034	0.00034	14.2648	14.2648	3.75897e-05	2.42677e-05	0.00014197	1.79728e-05	1.34112	1.31174	2.08	206.47	206.47	0.000677781	7.71069e-05	13.78
FALSE		High	Unambiguous	KELETLTAQTQK	[K].KELETLTAQTQK.[A]			3.06343	1	2	8	A0A0R4IZZ5	A0A0R4IZZ5 [279-290]			C-type lectin domain family 4, member f OS=Mus musculus OX=10090 GN=Clec4f PE=1 SV=1	P70194; A0A0R4IZZ5	1	1389.76	12	100	48.39	3	62.1	83.4	154.5	625212	803405	1.72129e+06	691711	929090	1.72129e+06	Det	Det	Det	1	2	1		Peak Found	High	High	Peak Found	High	High	High	High	High	2	2	0.7574	0.6543	0	0	1	1	1	1	1	1	695.384	695.384	1.11	1.11	0.00077	0.00077	13.9463	13.9463	3.75897e-05	2.42677e-05	6.08261e-09	1.353e-14	2.97328	3.06343	3.24	360.87	360.87	2.96071e-08	7.71069e-05	14.23
FALSE		High	Unambiguous	SRWQGEEVPR	[K].SRWQGEEVPR.[S]			1.18891	1	2	2	Q9ERG0	Q9ERG0 [650-659]			LIM domain and actin-binding protein 1 OS=Mus musculus OX=10090 GN=Lima1 PE=1 SV=3	Q9ERG0-2; Q9ERG0	1	1243.62	10	100	40.67	3	142	60.8	97.2	3.07866e+06	1.26104e+06	2.33264e+06	3.40611e+06	1.45831e+06	2.33264e+06	Det	Det	Det	1	1	1		Peak Found	High	Peak Found	Peak Found	High	Peak Found	High	High	High	3	3	0.5791	0.3102	0	0	1	1	1	1	1	1	415.21	415.21	-0.85	-0.85	-0.00035	-0.00035	14.5297	14.5297	3.75897e-05	2.42677e-05	0.00035941	0.000100671	1.18891	1.16736	2.74	245.53	245.53	0.00164233	7.71069e-05	14.02
FALSE		High	Unambiguous	MNSVVYQK	[K].MNSVVYQK.[Q]			1.13975	1	7	2	Q3TLH4	Q3TLH4 [2654-2661]			Protein PRRC2C OS=Mus musculus OX=10090 GN=Prrc2c PE=1 SV=3	A0A0A0MQ79; S4R294; S4R2L9; S4R2J9; Q3TLH4; S4R209; Q3TLH4-5	0	968.487	8	100	83.13	3	13.2	178.9	107.9		517008	360793	44058.5	597888	360793	Imp	Det	Det		1	1		n/a	High	Peak Found	n/a	High	Peak Found	High	High	High	2	2	0.7081	0.6423	0	0	1	1	1	1	1	1	484.748	484.748	1.38	1.38	0.00067	0.00067	14.4843	14.4843	7.29182e-05	2.42677e-05	0.000645821	0.000139629	1.09172	1.13975	2.46	188.13	188.13	0.00218458	7.71069e-05	14.28
FALSE		High	Unambiguous	TSLAGDTSNSSSPASTGAK	[R].TSLAGDTSNSSSPASTGAK.[A]			3.68477	1	14	2	B1ARU4	B1ARU4 [7248-7266]			Microtubule-actin cross-linking factor 1, isoforms 1/2/3/4 OS=Mus musculus OX=10090 GN=Macf1 PE=1 SV=2	Q9QXZ0-3; F6RL59; F6RCJ3; F7ACR9; Q9QXZ0-2; Q69ZZ9; Q9QXZ0-4; A0A571BGC6; F6YKN8; Q9QXZ0; A0A0A0MQA6; A0A571BF93; F6Q750; B1ARU4	0	1738.81	19	100	25.63	3	74.9	98.9	126.2		173693	256266	152218	200865	256266	Imp	Det	Det		1	1		n/a	High	Peak Found	n/a	High	Peak Found	High	High	High	2	2	0.84	0.7407	0	0	1	1	1	1	1	1	869.906	869.906	-2.34	-2.34	-0.00204	-0.00204	14.4533	14.4533	3.75897e-05	2.42677e-05	1.04735e-10	6.30512e-16	3.63203	3.68477	3.24	436.84	436.84	7.91335e-10	7.71069e-05	14.25
FALSE		High	Unambiguous	YGQNSDFTR	[R].YGQNSDFTR.[A]			1.46665	1	2	4	F8VQC1	F8VQC1 [21-29]			Signal recognition particle subunit SRP72 OS=Mus musculus OX=10090 GN=Srp72 PE=1 SV=1	E9Q740; F8VQC1	0	1087.48	9	100	21.4	3	111.8	75.3	112.9	1.17274e+06	755851	1.31116e+06	1.29748e+06	874097	1.31116e+06	Det	Det	Det	1	1	1		Peak Found	High	High	Peak Found	High	High	High	High	High	2	2	0.6966	0.6726	0	0	1	1	1	1	1	1	544.244	544.244	0.72	0.72	0.00039	0.00039	14.4449	14.4449	3.75897e-05	2.42677e-05	6.56829e-05	2.29501e-05	1.46665	1.29132	2.23	221.76	221.76	0.000326314	7.71069e-05	14.21
FALSE		High	Unambiguous	DYEETIGKAK	[K].DYEETIGKAK.[K]			1.4909	1	6	9	Q9DBF1-2	Q9DBF1-2 [59-68]			Isoform 2 of Alpha-aminoadipic semialdehyde dehydrogenase OS=Mus musculus OX=10090 GN=Aldh7a1	E9Q1H3; G3UY72; G3UYR8; Q9DBF1; Q9DBF1-2; E9Q1G1	1	1153.57	10	100	24.63	3	117.8	110.3	71.9	3.04096e+07	27250246	20532022	3.36441e+07	3.15133e+07	20532022	Det	Det	Det	2	2	2		High	High	High	High	High	High	High	High	High	2	2	0.771	0.6833	0	0	1	1	1	1	1	1	577.29	577.29	-0.02	-0.02	-1e-05	-1e-05	14.4325	14.4325	3.75897e-05	2.42677e-05	5.65804e-05	9.48834e-06	1.4909	1.36508	1.8	224.29	224.29	0.000283325	7.71069e-05	14.22
FALSE		High	Unambiguous	ERSGVSLAALKK	[K].ERSGVSLAALKK.[AS]			1.44017	3	4	2	P43274; P43275; P15864	P43274 [53-64]; P43275 [55-66]; P15864 [53-64]			Histone H1.4 OS=Mus musculus OX=10090 GN=H1-4 PE=1 SV=2 Histone H1.1 OS=Mus musculus OX=10090 GN=H1-1 PE=1 SV=2 Histone H1.2 OS=Mus musculus OX=10090 GN=H1-2 PE=1 SV=2	P43274; P43275; P15864; P43277	2	1258.75	12	100	31.51	3	135	73.8	91.2	6.19574e+06	3.24187e+06	4631806	6.85473e+06	3.74903e+06	4631806	Det	Det	Det	1	1	1	Shared	Peak Found	High	Peak Found	Peak Found	High	Peak Found	High	High	High	3	3	0.6825	0.5863	0	0	1	1	1	1	1	1	420.254	420.254	-1.13	-1.13	-0.00047	-0.00047	14.4182	14.4182	3.75897e-05	2.42677e-05	0.000129906	3.85754e-06	1.35561	1.44017	3.07	245.2	245.2	0.000380734	7.71069e-05	13.98
FALSE		High	Unambiguous	QEPEVNGGSGDAVSSGK	[K].QEPEVNGGSGDAVSSGK.[E]			3.05693	1	4	4	B1AU75	B1AU75 [723-739]			Nuclear autoantigenic sperm protein OS=Mus musculus OX=10090 GN=Nasp PE=1 SV=1	B1AU76; Q99MD9; Q99MD9-2; B1AU75	0	1617.74	17	100	18.97	3	88.1	90	121.9	236322	231103	361739	261458	267257	361739	Det	Det	Det	1	1	1		Peak Found	High	High	Peak Found	High	High	High	High	High	2	2	0.7692	0.6776	0	0	1	1	1	1	1	1	809.369	809.369	-2.26	-2.26	-0.00183	-0.00183	13.9901	13.9901	3.75897e-05	2.42677e-05	4.62125e-09	1.46267e-14	3.01784	3.05693	3.04	333.01	333.01	3.07505e-08	7.71069e-05	14.16
FALSE		High	Unambiguous	IQLTDHTNVK	[K].IQLTDHTNVK.[C]			1.7085	1	1	4	P28843	P28843 [428-437]			Dipeptidyl peptidase 4 OS=Mus musculus OX=10090 GN=Dpp4 PE=1 SV=3	P28843	0	1168.63	10	100	15.69	3	117.8	94.2	88	5.30389e+06	4057783	4.38703e+06	5.86802e+06	4.69258e+06	4.38703e+06	Det	Det	Det	1	1	1		Peak Found	High	High	Peak Found	High	High	High	High	High	3	3	1	0.5931	0	0	1	1	1	1	1	1	390.216	390.216	0.23	0.23	9e-05	9e-05	14.3953	14.3953	3.75897e-05	2.42677e-05	1.48147e-05	3.76682e-07	1.7085	1.63417	2.9	237.53	237.53	7.97226e-05	7.71069e-05	14.13
FALSE		High	Unambiguous	STGEPLGHVPAR	[K].STGEPLGHVPAR.[M]			1.80161	1	4	4	Q8BFW7	Q8BFW7 [11-22]			Lipoma-preferred partner homolog OS=Mus musculus OX=10090 GN=Lpp PE=1 SV=1	Q8BFW7-2; Q8BFW7-5; Q8BFW7; Q8BFW7-3	0	1220.64	12	100	79.51	3	8.9	135.5	155.6		3.28987e+06	4.3707e+06	250935	3.80454e+06	4.3707e+06	Imp	Det	Det		1	1		n/a	High	High	n/a	High	High	High	High	High	3	3	0.6096	0.569	0	0	1	1	1	1	1	1	407.551	407.551	0.75	0.75	0.00031	0.00031	13.8227	13.8227	3.75897e-05	2.42677e-05	8.34587e-06	5.17875e-08	1.80161	1.79961	3.48	247.86	247.86	4.63326e-05	7.71069e-05	14.14
FALSE		High	Unambiguous	YTQSNSVCYAK	[K].YTQSNSVCYAK.[D]			1.99367	1	1	3	Q9CWJ9	Q9CWJ9 [427-437]			Bifunctional purine biosynthesis protein ATIC OS=Mus musculus OX=10090 GN=Atic PE=1 SV=2	Q9CWJ9	0	1263.57	11	100	71.57	3	67	50.9	182.1	411063	299127	1.23706e+06	454785	345923	1.23706e+06	Det	Det	Det	1	1	1		Peak Found	High	High	Peak Found	High	High	High	High	High	2	2	0.8311	0.7465	0	0	1	1	1	1	1	1	632.287	632.287	0.18	0.18	0.00011	0.00011	14.3896	14.3896	3.75897e-05	2.42677e-05	2.55411e-06	2.58839e-08	1.99367	1.85744	2.17	254.38	254.38	1.51244e-05	7.71069e-05	14.14
FALSE		High	Unambiguous	RIPGNNNFVK	[K].RIPGNNNFVK.[S]			1.49139	1	4	4	Q64516	Q64516 [129-138]			Glycerol kinase OS=Mus musculus OX=10090 GN=Gk PE=1 SV=2	Q64516-2; Q64516-1; Q64516; B1ASZ3	1	1158.64	10	100	153.38	3	4.4	276.9	18.6		3.09755e+06	241021	57482.9	3.58214e+06	241021	Imp	Det	Det		2	1		n/a	High	Peak Found	n/a	High	Peak Found	High	High	High	2	2	0.6499	0.4773	0	0	1	1	1	1	1	1	579.823	579.823	0.87	0.87	0.0005	0.0005	14.2866	14.2866	3.75897e-05	2.42677e-05	0.000124909	2.08736e-06	1.362	1.49139	2.64	258.36	258.36	0.000282517	7.71069e-05	13.71
FALSE		High	Unambiguous	LLEQYKEESK	[K].LLEQYKEESK.[K]			2.0334	1	2	4	Q8VEK3	Q8VEK3 [641-650]			Heterogeneous nuclear ribonucleoprotein U OS=Mus musculus OX=10090 GN=Hnrnpu PE=1 SV=1	Q8VEK3-2; Q8VEK3	1	1266.66	10	100	19.14	3	117.3	103.2	79.4	3.62537e+06	3.05176e+06	2.71619e+06	4.01098e+06	3.52918e+06	2.71619e+06	Det	Det	Det	2	2	2		Peak Found	High	Peak Found	Peak Found	High	Peak Found	High	High	High	2	2	0.6987	0.5045	0	0	1	1	1	1	1	1	633.834	633.834	2.55	2.55	0.00161	0.00161	14.2974	14.2974	3.75897e-05	2.42677e-05	1.99919e-06	1.41832e-07	2.0334	1.71561	2.2	327.83	327.83	1.19977e-05	7.71069e-05	14
FALSE		High	Unambiguous	EEILAQAKENEK	[R].EEILAQAKENEK.[K]			1.37673	1	1	2	Q8VDD5	Q8VDD5 [1662-1673]			Myosin-9 OS=Mus musculus OX=10090 GN=Myh9 PE=1 SV=4	Q8VDD5	1	1401.72	12																			No Quan Values	n/a	High	n/a	n/a	High	n/a	High	High	High	3	3	0.4605	0.363	0	0	1	1	1	1	1	1	467.913	467.913	1.7	1.7	0.00079	0.00079	14.2887	14.2887	3.75897e-05	2.42677e-05	0.000385416	8.25155e-06	1.17739	1.37673	2.92	175.86	175.86	0.000550888	7.71069e-05
FALSE		High	Unambiguous	SRTASLTSAASIDGSRSR	[R].SRTASLTSAASIDGSRSR.[S]			1.6522	1	2	2	Q9QYG0	Q9QYG0 [328-345]			Protein NDRG2 OS=Mus musculus OX=10090 GN=Ndrg2 PE=1 SV=1	Q9QYG0-2; Q9QYG0	2	1822.94	18	100	38.18	3	114.7	128.6	56.7	1.17033e+06	1.2556e+06	639537	1.29481e+06	1.45203e+06	639537	Det	Det	Det	1	1	1		Peak Found	High	Peak Found	Peak Found	High	Peak Found	High	High	High	4	4	0.6599	0.4435	0	0	1	1	1	1	1	1	456.49	456.49	0.63	0.63	0.00029	0.00029	14.2813	14.2813	3.75897e-05	2.42677e-05	2.29883e-05	3.03418e-07	1.63719	1.6522	3.54	216.97	216.97	0.000110685	7.71069e-05	13.87
FALSE		High	Unambiguous	RFQLVDSRAQGR	[K].RFQLVDSRAQGR.[Y]			1.60824	1	1	2	P52196	P52196 [176-187]			Thiosulfate sulfurtransferase OS=Mus musculus OX=10090 GN=Tst PE=1 SV=3	P52196	2	1432.78	12	100	89.42	3	190	98.9	11.1	3.73468e+06	1.86055e+06		4.13191e+06	2.15162e+06	242140	Det	Det	Imp	1	1			Peak Found	High	n/a	Peak Found	High	n/a	High	High	High	3	3	0.477	0.53	0	0	1	1	1	1	1	1	478.264	478.264	1.39	1.39	0.00067	0.00067	14.2774	14.2774	3.75897e-05	2.42677e-05	4.89517e-05	5.14061e-07	1.51444	1.60824	2.83	244.09	244.09	0.000143005	7.71069e-05	13.96
FALSE		High	Unambiguous	YEEDSYNRLK	[K].YEEDSYNRLK.[S]			1.18045	1	1	2	Q920E5	Q920E5 [317-326]			Farnesyl pyrophosphate synthase OS=Mus musculus OX=10090 GN=Fdps PE=1 SV=1	Q920E5	1	1316.61	10	100	30.53	3	91.3	74.8	133.9	3.57991e+06	2.80606e+06	5811945	3.96068e+06	3.24504e+06	5811945	Det	Det	Det	1	1	1		Peak Found	High	Peak Found	Peak Found	High	Peak Found	High	High	High	3	3	0.5158	0.6905	0	0	1	1	1	1	1	1	439.542	439.542	0.2	0.2	9e-05	9e-05	14.2762	14.2762	0.00013776	2.42677e-05	0.00079434	8.61798e-05	1.05706	1.18045	2.52	123.34	123.34	0.00172502	7.71069e-05	13.97
FALSE		High	Unambiguous	DKNQDLCQQEAVK	[K].DKNQDLCQQEAVK.[A]			2.37497	1	1	4	Q921X9	Q921X9 [457-469]			Protein disulfide-isomerase A5 OS=Mus musculus OX=10090 GN=Pdia5 PE=1 SV=1	Q921X9	1	1518.72	13	100	40	3	101.3	139.4	59.4	1.00995e+06	1.32948e+06	655056	1.11738e+06	1.53747e+06	655056	Det	Det	Det	1	1	1		Peak Found	High	High	Peak Found	High	High	High	High	High	2	2	0.7643	0.6512	0	0	1	1	1	1	1	1	759.866	759.866	1.85	1.85	0.00141	0.00141	13.9096	13.9096	3.75897e-05	2.42677e-05	2.43346e-07	3.38815e-10	2.37497	2.21896	2.58	347.72	347.72	1.63816e-06	7.71069e-05	14.02
FALSE		High	Unambiguous	DLEEAGDSGADK	[R].DLEEAGDSGADK.[K]			2.07994	1	1	2	Q6DFZ1	Q6DFZ1 [663-674]			Golgi-specific brefeldin A-resistance factor 1 OS=Mus musculus OX=10090 GN=Gbf1 PE=1 SV=1	Q6DFZ1	0	1206.51	12	100	73.82	3	16.8	125.4	157.8		347592	505797	53970	401969	505797	Imp	Det	Det		1	1		n/a	High	Peak Found	n/a	High	Peak Found	High	High	High	2	2	0.7911	0.7708	0	0	1	1	1	1	1	1	603.758	603.758	-2	-2	-0.00121	-0.00121	14.2533	14.2533	3.75897e-05	2.42677e-05	1.50057e-06	1.81206e-08	2.07994	1.88717	2.4	286.49	286.49	9.14691e-06	7.71069e-05	14.15
FALSE		High	Unambiguous	SQAVKDRAGSIVLK	[K].SQAVKDRAGSIVLK.[V]			1.85581	1	1	4	Q9CPW4	Q9CPW4 [68-81]			Actin-related protein 2/3 complex subunit 5 OS=Mus musculus OX=10090 GN=Arpc5 PE=1 SV=3	Q9CPW4	2	1471.86	14	100	79.11	3	166.7	12.6	120.7	1.58942e+06		1.27349e+06	1.75847e+06	132817	1.27349e+06	Det	Imp	Det	1		1		Peak Found	High	High	Peak Found	High	High	High	High	High	3	3	0.7264	0.3321	0	0	1	1	1	1	1	1	491.291	491.291	-0.17	-0.17	-8e-05	-8e-05	13.4585	13.4585	3.75897e-05	2.42677e-05	1.52196e-05	2.63953e-08	1.70412	1.85581	2.62	206.32	206.32	3.37816e-05	7.71069e-05	13.64
FALSE		High	Unambiguous	GRFDDHGRNDYDGIGGR	[R].GRFDDHGRNDYDGIGGR.[D]			1.63448	1	1	2	Q62095	Q62095 [94-110]			ATP-dependent RNA helicase DDX3Y OS=Mus musculus OX=10090 GN=Ddx3y PE=1 SV=2	Q62095	2	1906.85	17																			No Quan Values	n/a	High	n/a	n/a	High	n/a	High	High	High	4	4	0.7296	0.5672	0	0	1	1	1	1	1	1	477.47	477.47	2.15	2.15	0.00103	0.00103	14.2063	14.2063	3.75897e-05	2.42677e-05	2.40164e-05	3.75291e-07	1.63009	1.63448	3.35	229.71	229.71	0.000122726	7.71069e-05
FALSE		High	Unambiguous	GRFAVHRITPEEAK	[K].GRFAVHRITPEEAK.[Y]			2.29779	1	1	2	P62702	P62702 [107-120]			Small ribosomal subunit protein eS4 OS=Mus musculus OX=10090 GN=Rps4x PE=1 SV=2	P62702	2	1610.88	14	100	6.43	3	105.9	93.2	100.9	3.04184e+06	2.55954e+06	3206455	3.36537e+06	2.95995e+06	3206455	Det	Det	Det	1	1	1		Peak Found	High	Peak Found	Peak Found	High	Peak Found	High	High	High	4	4	0.7233	0.4453	0	0	1	1	1	1	1	1	403.475	403.475	1.3	1.3	0.00053	0.00053	14.1908	14.1908	3.75897e-05	2.42677e-05	3.91655e-07	5.31101e-09	2.29779	1.9895	2.74	296.7	296.7	2.56893e-06	7.71069e-05	13
FALSE		High	Unambiguous	SEQQAEALDSPQK	[K].SEQQAEALDSPQK.[K]			2.67465	1	2	4	Q3UZ39	Q3UZ39 [538-550]			Leucine-rich repeat flightless-interacting protein 1 OS=Mus musculus OX=10090 GN=Lrrfip1 PE=1 SV=2	Q3UZ39-3; Q3UZ39	0	1430.68	13	100	12.13	3	103.6	86.5	109.9	2.35452e+06	1.87948e+06	2.76219e+06	2.60495e+06	2.17351e+06	2.76219e+06	Det	Det	Det	1	1	1		Peak Found	High	High	Peak Found	High	High	High	High	High	2	2	0.6042	0.5688	0	0	1	1	1	1	1	1	715.842	715.842	0.22	0.22	0.00015	0.00015	13.9201	13.9201	3.75897e-05	2.42677e-05	1.54468e-07	1.43334e-12	2.44868	2.67465	3.78	340.27	340.27	2.85538e-07	7.71069e-05	14.03
FALSE		High	Unambiguous	TTVSGPSHSYQGSQDLSK	[K].TTVSGPSHSYQGSQDLSK.[L]			3.05302	1	3	4	Q5SS80	Q5SS80 [345-362]			Dehydrogenase/reductase SDR family member 13 OS=Mus musculus OX=10090 GN=Dhrs13 PE=1 SV=1	B0QZT2; Q5SS80-2; Q5SS80	0	1878.88	18	100	120.38	3	43.9	238.2	17.9		578412		123297	668899	50267.1	Imp	Det	Imp		1			n/a	High	High	n/a	High	High	High	High	High	3	3	0.7243	0.6576	0	0	1	1	1	1	1	1	626.966	626.966	0.37	0.37	0.00023	0.00023	13.5945	13.5945	3.75897e-05	2.42677e-05	6.41991e-09	1.53287e-14	2.96452	3.05302	4.06	345.04	345.04	3.14594e-08	7.71069e-05	14.08
FALSE		High	Unambiguous	AHIRFKPTLSQQQK	[K].AHIRFKPTLSQQQK.[S]			1.24884	1	5	2	A6X935	A6X935 [211-224]			Inter alpha-trypsin inhibitor, heavy chain 4 OS=Mus musculus OX=10090 GN=Itih4 PE=1 SV=2	E9Q5L2; E9PVD2; A0A2K6EDJ7; A6X935-2; A6X935	1	1681.95	14	100	71.05	3	103.3	169.4	27.4	442813	694734		489911	803418	129862	Det	Det	Imp	1	1			Peak Found	High	n/a	Peak Found	High	n/a	High	High	High	4	4	0.6987	0.4633	0	0	1	1	1	1	1	1	421.243	421.243	1.3	1.3	0.00055	0.00055	14.1582	14.1582	3.75897e-05	2.42677e-05	0.000249599	0.000173052	1.24884	1.12156	2.59	244.33	244.33	0.00115939	7.71069e-05	13.54
FALSE		High	Unambiguous	IQFKQDDGTGPEK	[R].IQFKQDDGTGPEK.[I]			1.27698	1	3	2	Q3U0V1	Q3U0V1 [357-369]			Far upstream element-binding protein 2 OS=Mus musculus OX=10090 GN=Khsrp PE=1 SV=2	Q3U0V1; A0A3B2WCD8; A0A3B2W465	1	1462.72	13																			No Quan Values	n/a	High	n/a	n/a	High	n/a	High	High	High	2	2	0.6335	0.4748	0	0	1	1	1	1	1	1	731.863	731.863	1.04	1.04	0.00076	0.00076	14.1355	14.1355	3.75897e-05	2.42677e-05	0.00021021	5.63254e-05	1.27698	1.21617	1.39	213.4	213.4	0.000984381	7.71069e-05
FALSE		High	Unambiguous	NSASATTPLSGNSSR	[R].NSASATTPLSGNSSR.[R]			1.42398	1	11	4	A0A668KLE1	A0A668KLE1 [312-326]			Leucine rich repeat (in FLII) interacting protein 2 OS=Mus musculus OX=10090 GN=Lrrfip2 PE=1 SV=1	A0A0G2JEF6; A0A0G2JFV5; E9QN52; A0A1L1SQW1; A0A0G2JDR6; A0A0G2JGZ1; A0A1L1SVG1; A0A0R4J169; A0A1L1SSC0; A0A668KLE1; A0A0G2JEP4	0	1449.69	15																			No Quan Values	n/a	High	High	n/a	High	High	High	High	High	2	2	1	0.7438	0	0	1	1	1	1	1	1	725.35	725.352	-0.22	2.32	-0.00016	0.00168	13.8692	14.1138	3.75897e-05	2.42677e-05	0.000161562	4.68409e-06	1.32002	1.42398	2.42	227.86	227.86	0.000418381	7.71069e-05
FALSE		High	Unambiguous	ASGNYATVISHNPETKK	[R].ASGNYATVISHNPETKK.[T]			1.27897	1	1	2	P62918	P62918 [129-145]			Large ribosomal subunit protein uL2 OS=Mus musculus OX=10090 GN=Rpl8 PE=1 SV=2	P62918	1	1816.92	17	100	64.48	3	174.3	66.9	58.8	633528	232479		700912	268848	236546	Det	Det	Imp	1	1			Peak Found	High	n/a	Peak Found	High	n/a	High	High	High	4	4	0.3553	0.2147	0	0	1	1	1	1	1	1	454.985	454.985	-0.59	-0.59	-0.00027	-0.00027	14.0837	14.0837	3.75897e-05	2.42677e-05	0.000207677	4.69464e-05	1.27897	1.23143	1.77	161.55	161.55	0.000973053	7.71069e-05	13.53
FALSE		High	Unambiguous	QLQQVGTVSK	[R].QLQQVGTVSK.[V]			1.88695	1	1	4	Q922Q1	Q922Q1 [50-59]			Mitochondrial amidoxime reducing component 2 OS=Mus musculus OX=10090 GN=Mtarc2 PE=1 SV=1	Q922Q1	0	1087.61	10	100	44.97	3	95.6	57.4	147	893492	513605	1.52082e+06	988526	593954	1.52082e+06	Det	Det	Det	1	1	1		Peak Found	High	High	Peak Found	High	High	High	High	High	2	2	0.5933	0.4489	0	0	1	1	1	1	1	1	544.31	544.31	1.96	1.96	0.00107	0.00107	14.05	14.05	3.75897e-05	2.42677e-05	4.93163e-06	4.60116e-08	1.88695	1.80947	2.25	246.72	246.72	2.8174e-05	7.71069e-05	13.94
FALSE		High	Unambiguous	DTDSEEEIR	[K].DTDSEEEIR.[E]			1.44074	1	4	2	P0DP27	P0DP27 [79-87]			Calmodulin-2 OS=Mus musculus OX=10090 GN=Calm2 PE=1 SV=1	A0A1Y7VK66; A0A3Q4EHJ0; P0DP27; Q9D6P8	0	1093.46	9	100	57.1	3	99.2	43.3	157.5	540795	226089	950466	598315	261459	950466	Det	Det	Det	1	1	1		Peak Found	High	Peak Found	Peak Found	High	Peak Found	High	High	High	2	2	0.7147	0.5773	0	0	1	1	1	1	1	1	547.237	547.237	1.7	1.7	0.00093	0.00093	14.0456	14.0456	3.75897e-05	2.42677e-05	7.70226e-05	7.35351e-05	1.44074	1.19379	1.94	254.96	254.96	0.000379472	7.71069e-05	13.94
FALSE		High	Unambiguous	KQLLHLAEEK	[K].KQLLHLAEEK.[Q]			2.66963	1	2	4	Q8VDJ3	Q8VDJ3 [714-723]			Vigilin OS=Mus musculus OX=10090 GN=Hdlbp PE=1 SV=1	Q8VDJ3; A0A087WP83	1	1208.7	10	100	54.8	3	153.3	102.8	43.9	15337055	9.83542e+06	4.8534e+06	1.69683e+07	1.13741e+07	4.8534e+06	Det	Det	Det	1	2	2		Peak Found	High	Peak Found	Peak Found	High	Peak Found	High	High	High	2	2	1	0.6535	0	0	1	1	1	1	1	1	604.854	604.854	1.18	1.18	0.00071	0.00071	14.006	14.006	3.75897e-05	2.42677e-05	4.16393e-08	1.52227e-12	2.6613	2.66963	3.55	377.56	377.56	2.94017e-07	7.71069e-05	13.34
FALSE		High	Unambiguous	RRWDQTADQTPGATPK	[K].RRWDQTADQTPGATPK.[K]			1.96301	1	2	4	G5E866	G5E866 [198-213]			Splicing factor 3b, subunit 1 OS=Mus musculus OX=10090 GN=Sf3b1 PE=1 SV=1	G5E866; Q99NB9	2	1827.91	16	100	45.88	3	47.4	121.2	131.5		349331	438470	157904	403981	438470	Imp	Det	Det		1	1		n/a	High	High	n/a	High	High	High	High	High	3	3	0.7646	0.4965	0	0	1	1	1	1	1	1	609.977	609.977	3.08	3.08	0.00187	0.00187	13.985	13.985	3.75897e-05	2.42677e-05	3.08566e-06	3.71733e-08	1.96301	1.82726	2.86	323.53	323.53	1.80841e-05	7.71069e-05	13.59
FALSE		High	Unambiguous	SAGVDDQENWHEGK	[R].SAGVDDQENWHEGK.[E]			2.47749	1	2	2	Q9CPY7-2	Q9CPY7-2 [74-87]			Isoform 2 of Cytosol aminopeptidase OS=Mus musculus OX=10090 GN=Lap3	Q9CPY7; Q9CPY7-2	0	1571.67	14	100	53.77	3	135.1	38.1	126.8	2305838	622092	2.39466e+06	2.55109e+06	719413	2.39466e+06	Det	Det	Det	1	1	1		Peak Found	Peak Found	High	Peak Found	Peak Found	High	High	High	High	3	3	0.8065	0.724	0	0	1	1	1	1	1	1	524.563	524.563	0.79	0.79	0.00041	0.00041	13.6198	13.6198	3.75897e-05	2.42677e-05	1.63275e-07	1.52518e-11	2.43969	2.47749	3.66	310.65	310.65	9.01177e-07	7.71069e-05	13.83
FALSE		High	Unambiguous	EIENAAEEPR	[K].EIENAAEEPR.[V]			1.44335	1	2	2	A0A1L1SV73	A0A1L1SV73 [13-22]			Ubiquitin carboxyl-terminal hydrolase 47 OS=Mus musculus OX=10090 GN=Usp47 PE=1 SV=1	Q8BY87-2; A0A1L1SV73	0	1157.54	10	100	78.24	3	54.7	54.9	190.3		151182	605953	174281	174833	605953	Imp	Det	Det		1	1		n/a	High	Peak Found	n/a	High	Peak Found	High	High	High	2	2	0.697	0.5275	0	0	1	1	1	1	1	1	579.274	579.274	-2.46	-2.46	-0.00142	-0.00142	13.955	13.955	3.75897e-05	2.42677e-05	7.57975e-05	4.74976e-06	1.44335	1.42282	1.82	197.29	197.29	0.000373747	7.71069e-05	13.83
FALSE		High	Unambiguous	SARLEQHSQQPQLSPATSGR	[R].SARLEQHSQQPQLSPATSGR.[G]			2.43487	1	6	2	Q921T2	Q921T2 [127-146]			Torsin-1A-interacting protein 1 OS=Mus musculus OX=10090 GN=Tor1aip1 PE=1 SV=3	J3QQ40; Q921T2; Q3UE61; Q921T2-2; Q921T2-3; D3YXF8	1	2178.1	20	100	39.44	3	140.6	97.7	61.8	345480	229677		382226	265608	168006	Det	Det	Imp	1	1			Peak Found	High	n/a	Peak Found	High	n/a	High	High	High	4	4	0.6298	0.3953	0	0	1	1	1	1	1	1	545.281	545.281	0.36	0.36	0.0002	0.0002	13.9529	13.9529	3.75897e-05	2.42677e-05	1.68197e-07	1.13309e-10	2.43487	2.31028	2.15	309.76	309.76	1.15534e-06	7.71069e-05	13.89
FALSE		High	Unambiguous	RKDPLTHASNSLPR	[K].RKDPLTHASNSLPR.[S]			2.2745	1	5	2	Q9QYY8	Q9QYY8 [233-246]			Spastin OS=Mus musculus OX=10090 GN=Spast PE=1 SV=3	A0A3B2WC92; Q9QYY8; Q9QYY8-2; A0A286YE25; A0A286YCJ4	2	1591.87	14	100	27.98	3	126.3	103.1	70.6	276981	216421		306441	250278	171283	Det	Det	Imp	1	1			Peak Found	High	n/a	Peak Found	High	n/a	High	High	High	4	4	0.6556	0.4354	0	0	1	1	1	1	1	1	398.722	398.722	0.03	0.03	1e-05	1e-05	13.9219	13.9219	3.75897e-05	2.42677e-05	4.52127e-07	4.59262e-10	2.2745	2.1936	2.94	268.51	268.51	2.94249e-06	7.71069e-05	13.33
FALSE		High	Unambiguous	HMAAASAECQNYAK	[K].HMAAASAECQNYAK.[E]			2.27102	1	2	8	Q99PL5	Q99PL5 [1407-1420]			Ribosome-binding protein 1 OS=Mus musculus OX=10090 GN=Rrbp1 PE=1 SV=2	A2AVJ7; Q99PL5	0	1494.65	14	100	20.11	3	112.6	110.6	76.8	2.18027e+06	2.04881e+06	1.6454e+06	2.41217e+06	2.36932e+06	1.6454e+06	Det	Det	Det	1	2	2		Peak Found	High	High	Peak Found	High	High	High	High	High	2	2	0.8203	0.7984	0	0	1	1	1	1	1	1	747.827	747.827	0.37	0.37	0.00028	0.00028	11.8142	11.8142	3.75897e-05	2.42677e-05	4.61942e-07	6.54146e-10	2.27102	2.1641	2.43	323.96	323.96	3.00279e-06	7.71069e-05	12.94
FALSE		High	Unambiguous	ALEENNNFSK	[K].ALEENNNFSK.[M]			1.21641	1	4	4	P55821	P55821 [120-129]			Stathmin-2 OS=Mus musculus OX=10090 GN=Stmn2 PE=1 SV=1	D3Z5N2; D3Z1Z8; P54227; P55821	0	1165.55	10	100	15.87	3	96.3	86.3	117.4	928204	796292	1.25235e+06	1.02693e+06	920865	1.25235e+06	Det	Det	Det	1	1	1		Peak Found	High	Peak Found	Peak Found	High	Peak Found	High	High	High	2	2	0.692	0.5479	0	0	1	1	1	1	1	1	583.279	583.279	2.33	2.33	0.00136	0.00136	13.8947	13.8947	3.75897e-05	2.42677e-05	0.000359354	5.61647e-05	1.18894	1.21641	1.88	187.45	187.45	0.00139987	7.71069e-05	13.88
FALSE		High	Unambiguous	LEGWELFPTPKV	[K].LEGWELFPTPKV.[-]			2.04844	1	2	2	G5E814	G5E814 [132-143]			NADH dehydrogenase [ubiquinone] 1 alpha subcomplex subunit 11 OS=Mus musculus OX=10090 GN=Ndufa11 PE=1 SV=1	Q9D8B4; G5E814	1	1415.76	12	100	62.14	3	142.6	28.7	128.7	302183		301707	334324	67274.6	301707	Det	Imp	Det	1		1		Peak Found	n/a	High	Peak Found	n/a	High	High	High	High	2	2	0.7145	0.5714	0	0	1	1	1	1	1	1	708.383	708.383	1.53	1.53	0.00108	0.00108	86.9627	86.9627	3.75897e-05	2.42677e-05	1.82222e-06	1.45202e-08	2.04844	1.90564	2.24	300.48	300.48	1.09906e-05	7.71069e-05	87.39
FALSE		High	Unambiguous	AMADSPHYHTVLTK	[R].AMADSPHYHTVLTK.[S]			1.72632	1	6	2	Q91WT9	Q91WT9 [56-69]			Cystathionine beta-synthase OS=Mus musculus OX=10090 GN=Cbs PE=1 SV=3	Q91WT9-2; Q91WT9; D3YYN0; D3YUF2; D3Z4K2; A0A494BB97	0	1570.77	14	100	17.8	3	92.1	120.4	87.5	9413852	11776834	9902783	1.04151e+07	1.36192e+07	9902783	Det	Det	Det	1	1	1		Peak Found	Peak Found	High	Peak Found	Peak Found	High	High	High	High	4	4	0.6918	0.6402	0	0	1	1	1	1	1	1	393.447	393.447	-1.46	-1.46	-0.00057	-0.00057	16.2138	16.2138	3.75897e-05	2.42677e-05	1.32736e-05	3.5856e-07	1.72632	1.63828	2.39	255.61	255.61	7.18578e-05	7.71069e-05	16.43
FALSE		High	Unambiguous	AMADSPHYHTVLTK	[R].AMADSPHYHTVLTK.[S]	1xOxidation [M2]	1xOxidation [M2]	1.21697	1	6	2	Q91WT9	Q91WT9 [56-69]			Cystathionine beta-synthase OS=Mus musculus OX=10090 GN=Cbs PE=1 SV=3	Q91WT9-2; Q91WT9; D3YYN0; D3YUF2; D3Z4K2; A0A494BB97	0	1586.76	14	100	58.31	3	120.7	145.1	34.2	595693	685048		659052	792217	186507	Det	Det	Imp	1	1			Peak Found	High	n/a	Peak Found	High	n/a	High	High	High	4	4	0.5734	0.452	0	0	1	1	1	1	1	1	397.447	397.447	1.36	1.36	0.00054	0.00054	13.8688	13.8688	3.75897e-05	2.42677e-05	0.00030308	0.000109548	1.21697	1.16024	2.5	179.53	179.53	0.00139532	7.71069e-05	13.52
FALSE		High	Unambiguous	DDLQGTQSETEAK	[K].DDLQGTQSETEAK.[Q]			2.40062	1	10	2	Q3URD3	Q3URD3 [501-513]			Sarcolemmal membrane-associated protein OS=Mus musculus OX=10090 GN=Slmap PE=1 SV=2	Q3URD3-4; Q3URD3-5; H7BX64; F6YCM8; F8WIH0; D3Z7V3; F6UV57; Q3URD3-3; Q3URD3-2; Q3URD3	0	1421.64	13	100	58.77	3	75.9	167	57.1		449756	177788	236523	520117	177788	Imp	Det	Det		1	1		n/a	High	Peak Found	n/a	High	Peak Found	High	High	High	2	2	0.6882	0.712	0	0	1	1	1	1	1	1	711.324	711.324	1.17	1.17	0.00083	0.00083	13.8162	13.8162	3.75897e-05	2.42677e-05	2.07758e-07	1.26075e-10	2.40062	2.30138	2.5	315.73	315.73	1.41065e-06	7.71069e-05	13.55
FALSE		High	Unambiguous	VTEENPTQPPSR	[K].VTEENPTQPPSR.[E]			1.87009	1	1	2	Q9CYA0	Q9CYA0 [336-347]			Protein disulfide isomerase Creld2 OS=Mus musculus OX=10090 GN=Creld2 PE=1 SV=1	Q9CYA0	0	1354.66	12	100	61.23	3	85.3	47.4	167.2	1.43264e+06	761491	3.10564e+06	1.58502e+06	880619	3.10564e+06	Det	Det	Det	1	1	1		Peak Found	High	Peak Found	Peak Found	High	Peak Found	High	High	High	2	2	0.7444	0.6928	0	0	1	1	1	1	1	1	677.836	677.836	3.36	3.36	0.00228	0.00228	13.297	13.297	3.75897e-05	2.42677e-05	1.1202e-05	2.22411e-08	1.75386	1.87009	2.93	276.46	276.46	3.10835e-05	7.71069e-05	13.22
FALSE		High	Unambiguous	FARHVEPGNAAIQEK	[K].FARHVEPGNAAIQEK.[L]			3.84012	1	6	8	G5E8T9	G5E8T9 [231-245]			Hydroxyacyl glutathione hydrolase OS=Mus musculus OX=10090 GN=Hagh PE=1 SV=1	Q99KB8; Q99KB8-2; E9Q2H8; E9PYA3; A0A0R4J052; G5E8T9	1	1666.87	15	100	37.23	3	102.8	135.7	61.4	1.72099e+07	21731257	1.13758e+07	1.90404e+07	2.51309e+07	1.13758e+07	Det	Det	Det	2	2	2		Peak Found	High	High	Peak Found	High	High	High	High	High	3	3	0.7424	0.7162	0	0	1	1	1	1	1	1	556.294	556.294	0.54	0.54	0.0003	0.0003	13.5812	13.5812	3.75897e-05	2.42677e-05	2.90309e-11	6.30512e-16	3.84012	3.81915	5.32	493.18	493.18	3.19936e-10	7.71069e-05	12.84
FALSE		High	Unambiguous	YSSNGNLETPSK	[R].YSSNGNLETPSK.[R]			2.72622	1	2	2	Q61146	Q61146 [367-378]			Occludin OS=Mus musculus OX=10090 GN=Ocln PE=1 SV=1	Q61146; E0CZ73	0	1296.61	12	100	45	3	54.2	101.5	144.2		163256		100861	188796	268134	Imp	Det	Imp		1			n/a	High	n/a	n/a	High	n/a	High	High	High	2	2	0.7633	0.6351	0	0	1	1	1	1	1	1	648.806	648.806	-0.84	-0.84	-0.00054	-0.00054	13.549	13.549	3.75897e-05	2.42677e-05	7.93875e-08	7.7224e-13	2.55664	2.72622	2.22	316.04	316.04	2.114e-07	7.71069e-05	13.55
FALSE		High	Unambiguous	YQLSIHKNPNASEPK	[K].YQLSIHKNPNASEPK.[H]			2.3305	1	1	6	Q8VDN2	Q8VDN2 [488-502]			Sodium/potassium-transporting ATPase subunit alpha-1 OS=Mus musculus OX=10090 GN=Atp1a1 PE=1 SV=1	Q8VDN2	1	1725.89	15	100	44.12	3	147.9	61	91.2	1.21063e+07	4.77473e+06	8.25908e+06	1.33939e+07	5.52169e+06	8.25908e+06	Det	Det	Det	2	2	2		Peak Found	High	High	Peak Found	High	High	High	High	High	3	3	0.5669	0.4528	0	0	1	1	1	1	1	1	575.969	575.969	0.38	0.38	0.00022	0.00022	13.046	13.046	3.75897e-05	2.42677e-05	9.40483e-07	8.89142e-11	2.15571	2.3305	3.18	290.32	290.32	2.12296e-06	7.71069e-05	13.26
FALSE		High	Unambiguous	EDKAPQVDVDR	[K].EDKAPQVDVDR.[A]			1.33469	1	1	4	Q9CZD3	Q9CZD3 [73-83]			Glycine--tRNA ligase OS=Mus musculus OX=10090 GN=Gars1 PE=1 SV=1	Q9CZD3	1	1271.62	11	100	37.62	3	123	56.6	120.4	2661443	1.17154e+06	2.88334e+06	2.94452e+06	1.35481e+06	2.88334e+06	Det	Det	Det	1	1	1		Peak Found	High	High	Peak Found	High	High	High	High	High	2	2	0.6106	0.6	0	0	1	1	1	1	1	1	636.314	636.314	-1.1	-1.1	-0.0007	-0.0007	13.5568	13.5568	3.75897e-05	2.42677e-05	0.000242783	1.36554e-05	1.25338	1.33469	2.4	207.6	207.6	0.000703627	7.71069e-05	13.61
FALSE		High	Unambiguous	LDEREAGITEK	[K].LDEREAGITEK.[V]			1.28038	1	3	2	P17751	P17751 [132-142]			Triosephosphate isomerase OS=Mus musculus OX=10090 GN=Tpi1 PE=1 SV=5	H7BXC3; P17751; P17751-2	1	1260.64	11	100	163.59	3	9.9	288.8	1.3		2.62629e+06		104008	3.03715e+06	13407	Imp	Det	Imp		1			n/a	High	n/a	n/a	High	n/a	High	High	High	3	3	0.5972	0.4664	0	0	1	1	1	1	1	1	420.886	420.886	-0.46	-0.46	-0.00019	-0.00019	13.4534	13.4534	3.75897e-05	2.42677e-05	0.000309649	2.61592e-05	1.21344	1.28038	2.38	191.53	191.53	0.000965106	7.71069e-05	13.41
FALSE		High	Unambiguous	SASSGAEGDVSSEREP	[R].SASSGAEGDVSSEREP.[-]			3.3263	1	1	4	Q9DD18	Q9DD18 [194-209]			D-aminoacyl-tRNA deacylase 1 OS=Mus musculus OX=10090 GN=Dtd1 PE=1 SV=2	Q9DD18	1	1564.67	16	100	102.22	3	48.7	33.6	217.7	208127		1.02965e+06	230264	158927	1.02965e+06	Det	Imp	Det	1		1		Peak Found	High	High	Peak Found	High	High	High	High	High	2	2	0.8976	0.8369	0	0	1	1	1	1	1	1	782.841	782.841	1.86	1.86	0.00145	0.00145	13.4802	13.4802	3.75897e-05	2.42677e-05	6.89886e-10	6.30512e-16	3.3263	3.32492	4.17	438.55	438.55	6.39577e-09	7.71069e-05	13.33
FALSE		High	Unambiguous	LTNSMMMHGR	[R].LTNSMMMHGR.[N]			1.67552	1	3	6	P97461	P97461 [72-81]			Small ribosomal subunit protein uS7 OS=Mus musculus OX=10090 GN=Rps5 PE=1 SV=4	D3Z1S8; D3YYM6; P97461	0	1177.53	10	100	16.5	3	111.8	81.1	107	4866374	3.37863e+06	5.15421e+06	5.38397e+06	3.90719e+06	5.15421e+06	Det	Det	Det	1	1	2		Peak Found	High	High	Peak Found	High	High	High	High	High	3	3	0.6403	0.572	0	0	1	1	1	1	1	1	393.181	393.181	-0.16	-0.16	-6e-05	-6e-05	13.2232	13.2232	3.75897e-05	2.42677e-05	4.28139e-05	2.29389e-07	1.53621	1.67552	2.64	182.52	182.52	9.66187e-05	7.71069e-05	13.41
FALSE		High	Unambiguous	DELSAQAEVKK	[K].DELSAQAEVKK.[H]			1.56974	1	1	2	Q68FG2	Q68FG2 [1619-1629]			Spectrin beta chain OS=Mus musculus OX=10090 GN=Sptbn2 PE=1 SV=1	Q68FG2	1	1217.64	11																			No Quan Values	n/a	High	n/a	n/a	High	n/a	High	High	High	3	3	0.4488	0.2688	0	0	1	1	1	1	1	1	406.551	406.551	-0.11	-0.11	-4e-05	-4e-05	13.3913	13.3913	3.75897e-05	2.42677e-05	3.48274e-05	1.0736e-06	1.56974	1.54684	1.86	165.59	165.59	0.000178972	7.71069e-05
FALSE		High	Unambiguous	AAVDAMTR	[K].AAVDAMTR.[H]			1.23068	1	4	2	A0A494B909	A0A494B909 [183-190]			Peroxisomal 2,4-dienoyl-CoA reductase [(3E)-enoyl-CoA-producing] OS=Mus musculus OX=10090 GN=Decr2 PE=1 SV=1	A0A494BAS6; A0A494B909; A0A494B8Z4; Q9WV68	0	834.414	8	100	157.6	3	14.4	281.9	3.7		1.52675e+06		90198.3	1.76559e+06	23305.9	Imp	Det	Imp		1			n/a	High	n/a	n/a	High	n/a	High	High	High	2	2	0.4558	0.5371	0	0	1	1	1	1	1	1	417.71	417.71	-0.74	-0.74	-0.00031	-0.00031	13.3894	13.3894	7.29182e-05	2.42677e-05	0.000553373	4.73713e-05	1.11747	1.23068	2.29	203.16	203.16	0.00128846	7.71069e-05	13.33
FALSE		High	Unambiguous	TTTGSYIANR	[R].TTTGSYIANR.[V]			1.53607	1	1	4	Q60692	Q60692 [53-62]			Proteasome subunit beta type-6 OS=Mus musculus OX=10090 GN=Psmb6 PE=1 SV=3	Q60692	0	1083.54	10	100	66.64	3	127.2	24.1	148.7	789836	142869	1.02132e+06	873845	165219	1.02132e+06	Det	Det	Det	1	1	1		Peak Found	High	High	Peak Found	High	High	High	High	High	2	2	0.6829	0.6906	0	0	1	1	1	1	1	1	542.275	542.275	-0.8	-0.8	-0.00044	-0.00044	13.4628	13.4628	3.75897e-05	2.42677e-05	0.000102495	1.22162e-06	1.39423	1.53607	2.65	226.46	226.46	0.000217767	7.71069e-05	13.67
FALSE		High	Unambiguous	GAVRLNVEEK	[R].GAVRLNVEEK.[K]			1.13445	1	1	2	P97855	P97855 [402-411]			Ras GTPase-activating protein-binding protein 1 OS=Mus musculus OX=10090 GN=G3bp1 PE=1 SV=1	P97855	1	1114.62	10	100	61.17	3	167.6	48.4	84	926926	256197	514176	1.02552e+06	296276	514176	Det	Det	Det	1	1	1		Peak Found	High	Peak Found	Peak Found	High	Peak Found	High	High	High	2	2	0.4547	0.2152	0	0	1	1	1	1	1	1	557.816	557.816	2.08	2.08	0.00116	0.00116	13.3503	13.3503	3.75897e-05	2.42677e-05	0.000499616	0.000324516	1.13445	1.06781	2.23	250.32	250.32	0.00225277	7.71069e-05	13.43
FALSE		High	Unambiguous	GTGAAGSFKLNK	[K].GTGAAGSFKLNK.[K]			1.45327	1	1	2	P43275	P43275 [100-111]			Histone H1.1 OS=Mus musculus OX=10090 GN=H1-1 PE=1 SV=2	P43275	1	1150.62	12	100	77.63	3	138.5	150.8	10.6	906645	944147		1.00308e+06	1.09185e+06	77024.2	Det	Det	Imp	1	1			Peak Found	High	n/a	Peak Found	High	n/a	High	High	High	3	3	0.5802	0.4278	0	0	1	1	1	1	1	1	384.212	384.212	-0.21	-0.21	-8e-05	-8e-05	13.3395	13.3395	3.75897e-05	2.42677e-05	0.000107083	3.29694e-06	1.3871	1.45327	1.8	193.28	193.28	0.000352764	7.71069e-05	13.38
FALSE		High	Unambiguous	ESGDTVQEETSEPNSEK	[K].ESGDTVQEETSEPNSEK.[S]			1.39926	1	1	2	Q9DCE5	Q9DCE5 [330-346]			p21-activated protein kinase-interacting protein 1 OS=Mus musculus OX=10090 GN=Pak1ip1 PE=1 SV=2	Q9DCE5	0	1865.79	17																			No Quan Values	n/a	High	n/a	n/a	High	n/a	High	High	High	2	2	0.773	0.5947	0	0	1	1	1	1	1	1	933.398	933.398	0.29	0.29	0.00027	0.00027	13.3358	13.3358	3.75897e-05	2.42677e-05	0.000121202	6.29947e-06	1.36691	1.39926	1.9	239.85	239.85	0.000483161	7.71069e-05
FALSE		High	Unambiguous	GTPSQSPVVGR	[K].GTPSQSPVVGR.[S]			1.75822	1	8	2	A0A087WR52	A0A087WR52 [173-183]			ArfGAP with FG repeats 1 (Fragment) OS=Mus musculus OX=10090 GN=Agfg1 PE=1 SV=1	A0A087WNV1; A0A087WSR7; Q8K2K6; Q8K2K6-3; A0A087WRL1; Q8K2K6-1; Q8K2K6-2; A0A087WR52	0	1084.57	11	100	73.2	3	20.6	164.8	114.5		611350	491160	88458.9	706990	491160	Imp	Det	Det		1	1		n/a	High	Peak Found	n/a	High	Peak Found	High	High	High	2	2	0.6435	0.592	0	0	1	1	1	1	1	1	542.791	542.791	0.21	0.21	0.00011	0.00011	13.2927	13.2927	3.75897e-05	2.42677e-05	6.00649e-05	8.50784e-08	1.48118	1.75822	2.5	209.45	209.45	5.96656e-05	7.71069e-05	13.38
FALSE		High	Unambiguous	ILDQSEAEK	[K].ILDQSEAEK.[A]			1.46541	1	2	4	E9Q3X0	E9Q3X0 [702-710]			Major vault protein OS=Mus musculus OX=10090 GN=Mvp PE=1 SV=1	Q9EQK5; E9Q3X0	0	1032.52	9	100	23.67	3	112.3	72.7	114.9	2341553	1.45004e+06	2.65083e+06	2.59061e+06	1.67689e+06	2.65083e+06	Det	Det	Det	1	1	1		Peak Found	High	High	Peak Found	High	High	High	High	High	2	2	0.5584	0.5088	0	0	1	1	1	1	1	1	516.764	516.764	0.88	0.88	0.00045	0.00045	13.2905	13.2905	3.75897e-05	2.42677e-05	0.000170507	2.85042e-06	1.31121	1.46541	2.28	224.19	224.19	0.00032868	7.71069e-05	13.44
FALSE		High	Unambiguous	KDSQICELK	[K].KDSQICELK.[Y]			2.15301	1	5	2	Q9CXI5	Q9CXI5 [109-117]			Mesencephalic astrocyte-derived neurotrophic factor OS=Mus musculus OX=10090 GN=Manf PE=1 SV=2	Q80ZP8; F6T4L3; F7C1S6; F6USD5; Q9CXI5	1	1063.55	9	100	142.61	3	3.1	263.8	33.1		1.401e+06		19213.2	1.62018e+06	203365	Imp	Det	Imp		1			n/a	High	n/a	n/a	High	n/a	High	High	High	2	2	0.5313	0.4801	0	0	1	1	1	1	1	1	532.275	532.275	-1.57	-1.57	-0.00084	-0.00084	13.2474	13.2474	3.75897e-05	2.42677e-05	3.77056e-06	7.4728e-10	1.93049	2.15301	4.02	321.62	321.62	5.9743e-06	7.71069e-05	13.19
FALSE		High	Unambiguous	LECGGGRWGNK	[K].LECGGGRWGNK.[G]			2.08731	2	2	8	O35945; P24549	O35945 [368-378]; P24549 [368-378]			Aldehyde dehydrogenase, cytosolic 1 OS=Mus musculus OX=10090 GN=Aldh1a7 PE=1 SV=1 Aldehyde dehydrogenase 1A1 OS=Mus musculus OX=10090 GN=Aldh1a1 PE=1 SV=5	O35945; P24549	1	1176.56	11	100	52.49	3	125.3	135.1	39.7	1.70184e+07	17558587	5.96153e+06	1.88285e+07	2.03055e+07	5.96153e+06	Det	Det	Det	2	2	2	Shared	Peak Found	High	High	Peak Found	High	High	High	High	High	2	2	0.5478	0.5274	0	0	1	1	1	1	1	1	588.783	588.783	0.64	0.64	0.00038	0.00038	13.0493	13.0493	3.75897e-05	2.42677e-05	2.99161e-06	1.64309e-09	1.96803	2.08731	2.92	262.32	262.32	8.76226e-06	7.71069e-05	13.19
FALSE		High	Unambiguous	HFELGGDK	[K].HFELGGDK.[K]			1.75568	1	2	4	A0A2I3BPG9	A0A2I3BPG9 [90-97]			Ribosomal protein L36A, pseudogene 1 OS=Mus musculus OX=10090 GN=Rpl36a-ps1 PE=3 SV=1	A0A2I3BPG9; P83882	0	902.437	8	100	77.87	3	25	180.5	94.5	651015	4494498	2.72255e+06	720259	5.19762e+06	2.72255e+06	Det	Det	Det	1	2	1		Peak Found	High	High	Peak Found	High	High	High	High	High	2	2	0.6197	0.4963	0	0	1	1	1	1	1	1	451.722	451.722	-0.4	-0.4	-0.00018	-0.00018	13.2351	13.2351	3.75897e-05	2.42677e-05	1.10765e-05	7.26863e-07	1.75568	1.57936	2.7	302.48	302.48	6.05556e-05	7.71069e-05	13.28
FALSE		High	Unambiguous	NKLIENTDAACK	[K].NKLIENTDAACK.[Y]			2.335	1	1	2	Q9DCM2	Q9DCM2 [166-177]			Glutathione S-transferase kappa 1 OS=Mus musculus OX=10090 GN=Gstk1 PE=1 SV=3	Q9DCM2	1	1319.66	12	100	79.63	3	19.9	179.2	100.9		520690	339123	66936.5	602147	339123	Imp	Det	Det		1	1		n/a	High	Peak Found	n/a	High	Peak Found	High	High	High	2	2	0.6778	0.7756	0	0	1	1	1	1	1	1	660.334	660.334	-0.9	-0.9	-0.0006	-0.0006	13.2195	13.2195	3.75897e-05	2.42677e-05	6.2327e-07	8.42445e-11	2.22244	2.335	3.12	324.57	324.57	2.06799e-06	7.71069e-05	13.21
FALSE		High	Unambiguous	DLEAHIDTANKNR	[K].DLEAHIDTANKNR.[E]			3.02826	1	1	4	Q8VDD5	Q8VDD5 [1621-1633]			Myosin-9 OS=Mus musculus OX=10090 GN=Myh9 PE=1 SV=4	Q8VDD5	1	1496.75	13	100	60.86	3	30	140.5	129.5		318178	339357	78600.7	367954	339357	Imp	Det	Det		1	1		n/a	High	High	n/a	High	High	High	High	High	2	2	0.821	0.7443	0	0	1	1	1	1	1	1	748.875	748.875	-2.04	-2.04	-0.00153	-0.00153	13.1753	13.1753	3.75897e-05	2.42677e-05	7.97937e-09	2.06285e-14	2.92926	3.02826	3.52	391.09	391.09	3.63442e-08	7.71069e-05	13.25
FALSE		High	Unambiguous	KGEHLSDAFAR	[R].KGEHLSDAFAR.[V]			1.62141	1	1	2	Q64471	Q64471 [37-47]			Glutathione S-transferase theta-1 OS=Mus musculus OX=10090 GN=Gstt1 PE=1 SV=4	Q64471	1	1230.62	11	100	55.39	3	161.1	85.9	53.1	3.21063e+06	1.63703e+06	1.1699e+06	3.55212e+06	1.89312e+06	1.1699e+06	Det	Det	Det	1	1	1		Peak Found	High	Peak Found	Peak Found	High	Peak Found	High	High	High	3	3	0.7014	0.6258	0	0	1	1	1	1	1	1	410.879	410.879	-0.52	-0.52	-0.00021	-0.00021	13.1901	13.1901	3.75897e-05	2.42677e-05	8.46348e-05	4.38951e-07	1.42541	1.62141	3.26	186.05	186.05	0.00013244	7.71069e-05	13
FALSE		High	Unambiguous	TQVEQCEPTNDAVRK	[K].TQVEQCEPTNDAVRK.[A]			3.64475	1	1	2	Q8VCB3	Q8VCB3 [76-90]			Glycogen [starch] synthase, liver OS=Mus musculus OX=10090 GN=Gys2 PE=1 SV=2	Q8VCB3	1	1717.82	15	100	77.03	3	11.4	137.9	150.8		1.62459e+06	2054568	154905	1.87874e+06	2054568	Imp	Det	Det		1	1		n/a	High	Peak Found	n/a	High	Peak Found	High	High	High	3	3	0.7474	0.71	0	0	1	1	1	1	1	1	573.276	573.276	-1.69	-1.69	-0.00097	-0.00097	13.1651	13.1651	3.75897e-05	2.42677e-05	2.52444e-09	6.30512e-16	3.1159	3.64475	4.62	302.42	302.42	9.99259e-10	7.71069e-05	13.31
FALSE		High	Selected	GREFGNLAR	[M].GREFGNLAR.[I]			1.46928	1	1	1	Q9CQ69	Q9CQ69 [2-10]			Cytochrome b-c1 complex subunit 8 OS=Mus musculus OX=10090 GN=Uqcrq PE=1 SV=3	Q9CQ69	1	1019.54	9	100	7.08	3	103.2	104.9	91.9	3.47281e+06	3.3797e+06	3.4224e+06	3.84218e+06	3.90843e+06	3.4224e+06	Det	Det	Det	1	1	1		Peak Found	High	Peak Found	Peak Found	High	Peak Found	High	High	n/a	2		0.5598		0		1		1		1		510.273		0.55		0.00028		13.1544		3.75897e-05		6.46278e-05		1.46928			303.97	303.97	0.000321353	7.71069e-05	13.15
FALSE		High	Unambiguous	NDDGPSGQTSESLK	[K].NDDGPSGQTSESLK.[K]			2.87774	1	3	2	Q8CH25	Q8CH25 [527-540]			SAFB-like transcription modulator OS=Mus musculus OX=10090 GN=Sltm PE=1 SV=1	Q8CH25-2; A0A1L1STF9; Q8CH25	0	1434.63	14	100	33.67	3	64.9	103	132.1		329159	487918	239865	380653	487918	Imp	Det	Det		1	1		n/a	High	Peak Found	n/a	High	Peak Found	High	High	High	2	2	1	0.7638	0	0	1	1	1	1	1	1	717.822	717.822	1.16	1.16	0.00083	0.00083	13.0782	13.0782	3.75897e-05	2.42677e-05	2.99301e-08	1.25461e-13	2.71485	2.87774	3.09	321.04	321.04	8.73986e-08	7.71069e-05	13.21
FALSE		High	Unambiguous	EAPETGEETQNEEPR	[R].EAPETGEETQNEEPR.[R]			1.7825	1	2	2	E9QK62	E9QK62 [40-54]			Neuronal guanine nucleotide exchange factor OS=Mus musculus OX=10090 GN=Ngef PE=1 SV=1	Q8CHT1; E9QK62	0	1715.74	15	100	55.9	3	35.5	133	131.6		311436	356409	96054	360157	356409	Imp	Det	Det		1	1		n/a	High	Peak Found	n/a	High	Peak Found	High	High	High	2	2	0.8832	0.7473	0	0	1	1	1	1	1	1	858.374	858.374	3.62	3.62	0.0031	0.0031	13.0143	13.0143	3.75897e-05	2.42677e-05	9.38898e-06	1.31579e-07	1.7825	1.72187	1.86	268.24	268.24	5.17919e-05	7.71069e-05	13.2
FALSE		High	Unambiguous	REAESFKEQGNAYYAK	[K].REAESFKEQGNAYYAK.[K]			1.16496	1	8	2	A0A6I8MWX8	A0A6I8MWX8 [111-126]			DnaJ heat shock protein family (Hsp40) member C7 OS=Mus musculus OX=10090 GN=Dnajc7 PE=1 SV=1	A0A6I8MWW2; A0A6I8MWZ9; A0A6I8MWZ5; A0A6I8MX31; A0A6I8MWX8; Q9QYI3; A0A6I8MWY7; F7BTP8	2	1890.9	16																			No Quan Values	n/a	High	n/a	n/a	High	n/a	High	High	High	3	3	1	0.5141	0	0	1	1	1	1	1	1	630.971	630.971	0.9	0.9	0.00057	0.00057	13.01	13.01	3.75897e-05	2.42677e-05	0.000415548	0.000104607	1.16496	1.16413	1.77	205.98	205.98	0.00188732	7.71069e-05
FALSE		High	Unambiguous	VMSQNFTNCHTK	[K].VMSQNFTNCHTK.[I]			1.13174	1	1	2	P97855	P97855 [65-76]			Ras GTPase-activating protein-binding protein 1 OS=Mus musculus OX=10090 GN=G3bp1 PE=1 SV=1	P97855	0	1409.63	12	100	31.03	3	120.4	115.3	64.3	2.71496e+06	2.48687e+06	1603625	3.00373e+06	2.87592e+06	1603625	Det	Det	Det	1	1	1		Peak Found	High	Peak Found	Peak Found	High	Peak Found	High	High	High	3	3	0.5008	0.4847	0	0	1	1	1	1	1	1	470.549	470.549	1.19	1.19	0.00056	0.00056	12.9587	12.9587	0.00013776	2.42677e-05	0.00101636	0.000153486	1.01553	1.13174	2.62	151.61	151.61	0.00228845	7.71069e-05	13.09
FALSE		High	Unambiguous	DLYEPTHGGK	[K].DLYEPTHGGK.[V]			1.47469	1	3	2	O88428	O88428 [531-540]			Bifunctional 3'-phosphoadenosine 5'-phosphosulfate synthase 2 OS=Mus musculus OX=10090 GN=Papss2 PE=1 SV=2	A0A494B923; A0A494BB18; O88428	0	1116.53	10	100	20.57	3	108.3	76.6	115.1	1.79245e+06	1.21229e+06	2107551	1.9831e+06	1.40194e+06	2107551	Det	Det	Det	1	1	1		Peak Found	High	Peak Found	Peak Found	High	Peak Found	High	High	High	2	2	0.717	0.5412	0	0	1	1	1	1	1	1	558.77	558.77	0.3	0.3	0.00017	0.00017	12.9512	12.9512	3.75897e-05	2.42677e-05	0.000112017	2.55029e-06	1.37976	1.47469	1.94	219.01	219.01	0.000311383	7.71069e-05	13.16
FALSE		High	Unambiguous	LERTPNGPNIDK	[K].LERTPNGPNIDK.[K]			2.55074	1	3	2	Q61699	Q61699 [813-824]			Heat shock protein 105 kDa OS=Mus musculus OX=10090 GN=Hsph1 PE=1 SV=2	E9Q0U7; Q61699; Q61699-2	1	1353.71	12	100	13.58	3	102.4	112.2	85.4	2248183	2358378	2.07511e+06	2.48731e+06	2.72732e+06	2.07511e+06	Det	Det	Det	1	1	1		Peak Found	High	Peak Found	Peak Found	High	Peak Found	High	High	High	3	3	0.7196	0.5053	0	0	1	1	1	1	1	1	451.909	451.909	0.29	0.29	0.00013	0.00013	12.9475	12.9475	3.75897e-05	2.42677e-05	8.23274e-08	7.77919e-12	2.55074	2.53362	3.8	319.63	319.63	5.87982e-07	7.71069e-05	13.1
FALSE		High	Unambiguous	SVHTAPGPAPKEPTIK	[K].SVHTAPGPAPKEPTIK.[E]			3.42523	1	6	4	Q3UMF0	Q3UMF0 [969-984]			Cordon-bleu protein-like 1 OS=Mus musculus OX=10090 GN=Cobll1 PE=1 SV=2	Q3UMF0; B1AZ15; Q3UMF0-3; Q3UMF0-4; Q3UMF0-2; B1AZ14	1	1629.9	16	100	29.27	3	102.9	69.4	127.7	1095754	706845	1.50449e+06	1.2123e+06	817424	1.50449e+06	Det	Det	Det	1	1	1		Peak Found	High	High	Peak Found	High	High	High	High	High	3	3	0.7194	0.6684	0	0	1	1	1	1	1	1	543.969	543.969	-1.24	-1.24	-0.00068	-0.00068	12.7129	12.7129	3.75897e-05	2.42677e-05	3.74833e-10	6.30512e-16	3.42523	3.40012	3.77	372.55	372.55	3.5928e-09	7.71069e-05	13.02
FALSE		High	Unambiguous	GCQPSDIENPRGSQTIKK	[K].GCQPSDIENPRGSQTIKK.[N]			1.33158	1	2	2	P09055	P09055 [74-91]			Integrin beta-1 OS=Mus musculus OX=10090 GN=Itgb1 PE=1 SV=1	P09055-2; P09055	2	1957.98	18	100	86.21	3	159.2	139.7	1.1	1.5973e+06	1.34118e+06		1.7672e+06	1.55099e+06	12066.3	Det	Det	Imp	1	1			Peak Found	High	n/a	Peak Found	High	n/a	High	High	High	4	4	0.7	0.4136	0	0	1	1	1	1	1	1	490.25	490.25	1.8	1.8	0.00088	0.00088	12.9022	12.9022	3.75897e-05	2.42677e-05	0.000150514	0.000101683	1.33158	1.16652	1.91	200.18	200.18	0.000716478	7.71069e-05	13.23
FALSE		High	Unambiguous	IFRQMDTNNDGK	[K].IFRQMDTNNDGK.[L]			1.52194	2	4	2	P84075; P62748	P84075 [152-163]; P62748 [152-163]			Neuron-specific calcium-binding protein hippocalcin OS=Mus musculus OX=10090 GN=Hpca PE=1 SV=2 Hippocalcin-like protein 1 OS=Mus musculus OX=10090 GN=Hpcal1 PE=1 SV=2	E9PV73; P84075; A0A1Y7VMK3; P62748	1	1438.67	12	100	46.64	3	113.5	138.4	48.1	619742	722850	290529	685660	835933	290529	Det	Det	Det	1	1	1	Shared	Peak Found	High	Peak Found	Peak Found	High	Peak Found	High	High	High	3	3	0.6407	0.5435	0	0	1	1	1	1	1	1	480.23	480.23	0.03	0.03	2e-05	2e-05	12.9	12.9	3.75897e-05	2.42677e-05	9.76242e-05	1.44716e-06	1.40216	1.52194	2.76	234.04	234.04	0.000236454	7.71069e-05	12.92
FALSE		High	Unambiguous	AHQDIHTQLQDVK	[K].AHQDIHTQLQDVK.[QT]			1.36302	1	2	4	D3YVW2	D3YVW2 [188-200]			Golgi integral membrane protein 4 OS=Mus musculus OX=10090 GN=Golim4 PE=1 SV=1	D3YVW2; Q8BXA1	0	1532.78	13	100	61.53	3	165.9	44	90.1	707849		425228	783137	207885	425228	Det	Imp	Det	1		1		Peak Found	High	High	Peak Found	High	High	High	High	High	3	3	0.6612	0.5851	0	0	1	1	1	1	1	1	511.6	511.6	1.85	1.85	0.00095	0.00095	11.8376	11.8376	3.75897e-05	2.42677e-05	0.000124132	9.85707e-06	1.36302	1.3619	2.82	238.96	238.96	0.00059666	7.71069e-05	12.53
FALSE		High	Unambiguous	TVTNDPSYKENAMR	[K].TVTNDPSYKENAMR.[L]			2.93145	1	1	6	Q8K154	Q8K154 [434-447]			UDP-glucuronosyltransferase OS=Mus musculus OX=10090 GN=Ugt2b34 PE=1 SV=1	Q8K154	1	1625.76	14	100	31.51	3	132.7	69.9	97.4	1755001	883954	1.42436e+06	1.94167e+06	1.02224e+06	1.42436e+06	Det	Det	Det	1	1	1		Peak Found	High	High	Peak Found	High	High	High	High	High	3	3	0.7443	0.7426	0	0	1	1	1	1	1	1	542.591	542.591	-0.76	-0.76	-0.00041	-0.00041	12.8269	12.8269	3.75897e-05	2.42677e-05	1.32215e-08	6.58742e-14	2.84735	2.93145	3.73	333.93	333.93	6.39039e-08	7.71069e-05	13
FALSE		High	Unambiguous	EASTMTCQAESGAK	[K].EASTMTCQAESGAK.[E]			1.23417	1	1	2	Q8BWS5	Q8BWS5 [288-301]			G protein-regulated inducer of neurite outgrowth 3 OS=Mus musculus OX=10090 GN=Gprin3 PE=1 SV=1	Q8BWS5	0	1413.6	14																			No Quan Values	n/a	High	n/a	n/a	High	n/a	High	High	High	2	2	1	0.4922	0	0	1	1	1	1	1	1	707.303	707.303	-0.24	-0.24	-0.00017	-0.00017	12.7571	12.7571	3.75897e-05	2.42677e-05	0.000272947	0.000156944	1.23417	1.12985	1.28	195.6	195.6	0.00126259	7.71069e-05
FALSE		High	Unambiguous	VRGGGTHRSGQGAFGNMCR	[R].VRGGGTHRSGQGAFGNMCR.[G]			1.4538	1	1	2	Q9D8E6	Q9D8E6 [79-97]			Large ribosomal subunit protein uL4 OS=Mus musculus OX=10090 GN=Rpl4 PE=1 SV=3	Q9D8E6	2	1947.91	19	100	75.92	3	72.5	185.8	41.7	421910	1.03525e+06		466785	1.19721e+06	268585	Det	Det	Imp	1	1			Peak Found	High	n/a	Peak Found	High	n/a	High	High	High	5	5	0.7579	0.6558	0	0	1	1	1	1	1	1	390.388	390.388	-0.54	-0.54	-0.00021	-0.00021	12.7401	12.7401	3.75897e-05	2.42677e-05	7.10815e-05	8.06296e-06	1.4538	1.37866	2.76	196.57	196.57	0.000351676	7.71069e-05	12.19
FALSE		High	Unambiguous	DDAMLLKGKGDK	[K].DDAMLLKGKGDK.[A]			1.49125	1	2	2	P63038	P63038 [353-364]			60 kDa heat shock protein, mitochondrial OS=Mus musculus OX=10090 GN=Hspd1 PE=1 SV=1	P63038-2; P63038	2	1290.67	12	100	42.94	3	148	86.8	65.2	1.94631e+06	1092835	948505	2.15332e+06	1.2638e+06	948505	Det	Det	Det	1	1	1		Peak Found	High	Peak Found	Peak Found	High	Peak Found	High	High	High	3	3	0.703	0.6698	0	0	1	1	1	1	1	1	430.894	430.894	-2.54	-2.54	-0.00109	-0.00109	12.6729	12.6729	3.75897e-05	2.42677e-05	8.14589e-05	2.0908e-06	1.43163	1.49125	3.24	230.65	230.65	0.000282747	7.71069e-05	12.82
FALSE		High	Unambiguous	TVAATNMNEESSR	[R].TVAATNMNEESSR.[S]			2.7718	1	5	4	A0A286YCV9	A0A286YCV9 [209-221]			Kinesin family member 13B OS=Mus musculus OX=10090 GN=Kif13b PE=1 SV=1	E9Q4K7; A0A286YDX6; F8VQ75; A0A286YCV9; Q9EQW7	0	1409.63	13	100	29.51	3	115.3	66	118.7	370675	202940	422276	410101	234688	422276	Det	Det	Det	1	1	1		Peak Found	High	High	Peak Found	High	High	High	High	High	2	2	0.5757	0.7333	0	0	1	1	1	1	1	1	705.319	705.319	-0.72	-0.72	-0.00051	-0.00051	12.7956	12.7956	3.75897e-05	2.42677e-05	9.42944e-08	4.47024e-13	2.52873	2.7718	2.85	317.22	317.22	1.62073e-07	7.71069e-05	13.06
FALSE		High	Unambiguous	NINPSTANAPK	[R].NINPSTANAPK.[C]			1.77042	1	3	2	P46938	P46938 [317-327]			Transcriptional coactivator YAP1 OS=Mus musculus OX=10090 GN=Yap1 PE=1 SV=2	G3UYV4; G3UYW7; P46938	0	1126.59	11	100	18.45	3	78.8	108.7	112.5	445489	587845	703608	492872	679808	703608	Det	Det	Det	1	1	1		Peak Found	High	Peak Found	Peak Found	High	Peak Found	High	High	High	2	2	0.494	0.3388	0	0	1	1	1	1	1	1	563.796	563.796	-0.04	-0.04	-2e-05	-2e-05	12.5682	12.5682	3.75897e-05	2.42677e-05	1.01149e-05	1.28969e-07	1.77042	1.72354	2.45	230.58	230.58	5.55701e-05	7.71069e-05	12.76
FALSE		High	Unambiguous	ETQTPVTAQPK	[K].ETQTPVTAQPK.[E]			1.88626	1	5	4	A2BFF9	A2BFF9 [159-169]			Dynein cytoplasmic 1 intermediate chain 2 OS=Mus musculus OX=10090 GN=Dync1i2 PE=1 SV=1	A2BFF8; Q3TPJ8; A2BFF9; A2BFF5; O88487	0	1199.63	11	100	26.59	3	79	91.1	129.9	1.04368e+06	1152103	1.89894e+06	1.15469e+06	1.33234e+06	1.89894e+06	Det	Det	Det	1	1	1		Peak Found	High	High	Peak Found	High	High	High	High	High	2	2	0.7676	0.6157	0	0	1	1	1	1	1	1	600.317	600.317	-0.04	-0.04	-3e-05	-3e-05	12.5355	12.5355	3.75897e-05	2.42677e-05	2.8016e-05	1.83192e-08	1.60508	1.88626	2.42	170.17	170.17	2.82875e-05	7.71069e-05	12.88
FALSE		High	Unambiguous	PDYLGADQRK	[M].PDYLGADQRK.[T]			2.16756	1	1	4	P46471	P46471 [2-11]			26S proteasome regulatory subunit 7 OS=Mus musculus OX=10090 GN=Psmc2 PE=1 SV=5	P46471	1	1162.59	10	100	18.22	3	95.5	120.1	84.5	3.84668e+06	4.62763e+06	3.7649e+06	4.25582e+06	5.35158e+06	3.7649e+06	Det	Det	Det	2	2	2		Peak Found	High	High	Peak Found	High	High	High	High	n/a	3		0.6531		0		1		1		1		388.2		-0.71		-0.00028		12.452		3.75897e-05		8.74234e-07		2.16756			257.41	257.41	5.48847e-06	7.71069e-05	12.71
FALSE		High	Unambiguous	KESEAVEWQQK	[K].KESEAVEWQQK.[A]			2.54911	1	1	7	P26041	P26041 [438-448]			Moesin OS=Mus musculus OX=10090 GN=Msn PE=1 SV=3	P26041	1	1361.67	11	100	29.34	3	116.1	117.8	66.1	1.2792e+06	1.24165e+06	806339	1.41525e+06	1.4359e+06	806339	Det	Det	Det	2	2	2		High	High	High	High	High	High	High	High	High	2	2	0.6738	0.5236	0	0	1	1	1	1	1	1	681.338	681.335	-0.4	-5.22	-0.00027	-0.00356	12.4671	12.781	3.75897e-05	2.42677e-05	3.05626e-07	6.46072e-12	2.33801	2.54911	2.54	326.43	326.43	5.93596e-07	7.71069e-05	12.75
FALSE		High	Unambiguous	HVVFIAQRR	[K].HVVFIAQRR.[I]			1.13765	1	1	2	P62082	P62082 [91-99]			Small ribosomal subunit protein eS7 OS=Mus musculus OX=10090 GN=Rps7 PE=1 SV=1	P62082	1	1125.66	9	100	38.25	3	78.1	77.7	144.2	3.19233e+06	3039770	6519294	3.53187e+06	3.51531e+06	6519294	Det	Det	Det	1	1	1		Peak Found	High	Peak Found	Peak Found	High	Peak Found	High	High	High	3	3	0.724	0.5816	0	0	1	1	1	1	1	1	375.893	375.893	-0.51	-0.51	-0.00019	-0.00019	12.4519	12.4519	7.29182e-05	2.42677e-05	0.000524687	0.000143134	1.12632	1.13765	2.94	204.52	204.52	0.00221135	7.71069e-05	12.02
FALSE		High	Unambiguous	GVGASGSFR	[K].GVGASGSFR.[L]			1.22835	1	1	2	P10922	P10922 [86-94]			Histone H1.0 OS=Mus musculus OX=10090 GN=H1-0 PE=2 SV=4	P10922	0	837.421	9	100	59.31	3	38.5	156.8	104.7	5138308	20032910	15468376	5.68483e+06	2.31669e+07	15468376	Det	Det	Det	1	1	1		Peak Found	High	Peak Found	Peak Found	High	Peak Found	High	High	High	2	2	1	0.6606	0	0	1	1	1	1	1	1	419.214	419.214	-0.27	-0.27	-0.00011	-0.00011	12.426	12.426	3.75897e-05	2.42677e-05	0.000347192	4.87055e-05	1.19461	1.22835	2.74	249.86	249.86	0.00130603	7.71069e-05	12.7
FALSE		High	Unambiguous	ITDDQQESLNK	[K].ITDDQQESLNK.[W]			2.26781	1	2	4	P32067	P32067 [317-327]			Lupus La protein homolog OS=Mus musculus OX=10090 GN=Ssb PE=1 SV=1	P32067; F6SXM5	0	1290.62	11	100	40.33	3	75.2	78.2	146.5	374283	372167	806420	414093	430389	806420	Det	Det	Det	1	1	1		Peak Found	High	High	Peak Found	High	High	High	High	High	2	2	0.6251	0.7159	0	0	1	1	1	1	1	1	645.813	645.812	0.5	0.26	0.00032	0.00017	12.6477	12.41	3.75897e-05	2.42677e-05	4.71162e-07	6.61249e-10	2.26781	2.1632	2.71	281.26	281.26	3.05951e-06	7.71069e-05	12.77
FALSE		High	Unambiguous	MMNGSHYSYSESRVEK	[K].MMNGSHYSYSESRVEK.[D]			2.83215	1	2	2	Q99LX0	Q99LX0 [133-148]			Parkinson disease protein 7 homolog OS=Mus musculus OX=10090 GN=Park7 PE=1 SV=1	Q99LX0; A2A813	1	1904.83	16	100	18.42	3	82.2	119	98.9	1.26133e+06	1.74703e+06	1.67867e+06	1.39549e+06	2.02034e+06	1.67867e+06	Det	Det	Det	1	1	1		Peak Found	High	Peak Found	Peak Found	High	Peak Found	High	High	High	4	4	0.8584	0.6453	0	0	1	1	1	1	1	1	476.962	476.962	-0.04	-0.04	-2e-05	-2e-05	12.3821	12.3821	3.75897e-05	2.42677e-05	1.45208e-08	2.3343e-12	2.83215	2.63399	2.34	299.6	299.6	1.14005e-07	7.71069e-05	12.27
FALSE		High	Unambiguous	ESAVDSSSSGVCK	[K].ESAVDSSSSGVCK.[A]			2.45561	1	2	2	Q05CL8	Q05CL8 [232-244]			La-related protein 7 OS=Mus musculus OX=10090 GN=Larp7 PE=1 SV=2	A2AMD0; Q05CL8	0	1255.55	13	100	43.68	3	98.9	144.2	56.9	155371	216769	98867.7	171897	250681	98867.7	Det	Det	Det	1	1	1		Peak Found	High	Peak Found	Peak Found	High	Peak Found	High	High	High	2	2	0.7661	0.5837	0	0	1	1	1	1	1	1	628.277	628.277	0.36	0.36	0.00023	0.00023	12.329	12.329	3.75897e-05	2.42677e-05	1.48006e-07	2.80318e-11	2.45561	2.42674	2.33	304.83	304.83	1.02377e-06	7.71069e-05	12.55
FALSE		High	Unambiguous	EMEAELEDERKQR	[R].EMEAELEDERKQR.[S]			1.7976	1	1	2	Q8VDD5	Q8VDD5 [1593-1605]			Myosin-9 OS=Mus musculus OX=10090 GN=Myh9 PE=1 SV=4	Q8VDD5	2	1662.78	13	100	80.71	3	88.7	185.7	25.5	541890	1085037		599526	1.25478e+06	172346	Det	Det	Imp	1	1			Peak Found	High	n/a	Peak Found	High	n/a	High	High	High	4	4	0.7174	0.3929	0	0	1	1	1	1	1	1	416.45	416.45	2.1	2.1	0.00087	0.00087	12.3161	12.3161	3.75897e-05	2.42677e-05	8.55434e-06	3.21594e-07	1.7976	1.64735	1.96	237.65	237.65	4.74283e-05	7.71069e-05	12.53
FALSE		High	Unambiguous	STGPGTGTGTAYDR	[R].STGPGTGTGTAYDR.[K]			2.30082	1	2	4	Q9Z0G9	Q9Z0G9 [202-215]			Claudin-3 OS=Mus musculus OX=10090 GN=Cldn3 PE=1 SV=1	Q9Z0G9; Q9Z0G9-2	0	1340.61	14	100	50.2	3	102.9	148.7	48.4	177563	245451	92422.8	196449	283849	92422.8	Det	Det	Det	1	1	1		Peak Found	High	High	Peak Found	High	High	High	High	High	2	2	0.7214	0.7047	0	0	1	1	1	1	1	1	670.807	670.807	-0.43	-0.43	-0.00029	-0.00029	12.3096	12.3096	3.75897e-05	2.42677e-05	1.14728e-06	1.26925e-10	2.12348	2.30082	2.54	246.12	246.12	2.52395e-06	7.71069e-05	12.55
FALSE		High	Unambiguous	TGTEVGDVAK	[K].TGTEVGDVAK.[Q]			1.83865	1	2	2	Q9WUR9	Q9WUR9 [46-55]			Adenylate kinase 4, mitochondrial OS=Mus musculus OX=10090 GN=Ak4 PE=1 SV=1	Q9WUR9; A2ARF6	0	976.495	10																			Not Reliable	n/a	High	n/a	n/a	High	n/a	High	High	High	2	2	0.6514	0.4946	0	0	1	1	1	1	1	1	488.751	488.751	0.07	0.07	4e-05	4e-05	12.2825	12.2825	3.75897e-05	2.42677e-05	2.48085e-05	3.2425e-08	1.62482	1.83865	2.79	250.6	250.6	3.73354e-05	7.71069e-05
FALSE		High	Unambiguous	LRAAGPLESSGK	[K].LRAAGPLESSGK.[E]			1.37739	1	2	2	Q99PL5	Q99PL5 [1527-1538]			Ribosome-binding protein 1 OS=Mus musculus OX=10090 GN=Rrbp1 PE=1 SV=2	A2AVJ7; Q99PL5	1	1185.66	12	100	29.14	3	73.5	131.2	95.2	5255468	8971870	7529268	5.81445e+06	1.03754e+07	7529268	Det	Det	Det	1	1	1		Peak Found	High	Peak Found	Peak Found	High	Peak Found	High	High	High	3	3	0.7138	0.7021	0	0	1	1	1	1	1	1	395.891	395.891	-0.11	-0.11	-4e-05	-4e-05	12.2757	12.2757	3.75897e-05	2.42677e-05	0.000113654	6.29157e-05	1.37739	1.20688	3.29	282.28	282.28	0.000548775	7.71069e-05	12.19
FALSE		High	Unambiguous	NASDMIDKLTLTFNRTR	[K].NASDMIDKLTLTFNRTR.[Q]			1.89928	1	3	4	Q91VR2	Q91VR2 [263-279]			ATP synthase subunit gamma, mitochondrial OS=Mus musculus OX=10090 GN=Atp5f1c PE=1 SV=1	Q8C2Q8; Q91VR2; A2AKU9	2	1996.03	17	100	32.52	3	70	95.4	134.6	718259	936246	1.52734e+06	794655	1.08271e+06	1.52734e+06	Det	Det	Det	1	2	1		Peak Found	High	High	Peak Found	High	High	High	High	High	3	4	0.708	0.4763	0	0	1	1	1	1	1	1	666.015	499.762	1.79	-1.04	0.00119	-0.00052	60.1341	61.2848	3.75897e-05	2.42677e-05	3.73447e-05	1.56698e-08	1.55841	1.89928	3.8	233.52	233.52	2.62201e-05	7.71069e-05	60.59
FALSE		High	Unambiguous	LVDVEEMNYLASK	[K].LVDVEEMNYLASK.[G]			2.28359	1	2	2	D3Z041	D3Z041 [492-504]			Long-chain-fatty-acid--CoA ligase OS=Mus musculus OX=10090 GN=Acsl1 PE=1 SV=1	D3Z041; P41216	0	1510.75	13	100	16.31	3	117.2	98.1	84.7	716121	573452	572895	792289	663163	572895	Det	Det	Det	1	1	1		Peak Found	High	Peak Found	Peak Found	High	Peak Found	High	High	High	2	2	0.7826	0.7354	0	0	1	1	1	1	1	1	755.875	755.875	-1.8	-1.8	-0.00136	-0.00136	61.2761	61.2761	3.75897e-05	2.42677e-05	8.37404e-07	1.56061e-10	2.17454	2.28359	2.57	296.96	296.96	2.79063e-06	7.71069e-05	61.01
FALSE		High	Unambiguous	LSVEALNSLTGEFKGK	[K].LSVEALNSLTGEFKGK.[Y]			3.61575	1	2	2	P07310	P07310 [157-172]			Creatine kinase M-type OS=Mus musculus OX=10090 GN=Ckm PE=1 SV=1	P07310; A0A0J9YKD4	1	1692.92	16	100	124.42	3	9.8	242	48.2	116818	2.74942e+06	633575	129243	3.17954e+06	633575	Det	Det	Det	1	1	1		Peak Found	High	Peak Found	Peak Found	High	Peak Found	High	High	High	3	3	0.6945	0.5084	0	0	1	1	1	1	1	1	564.977	564.977	-0.75	-0.75	-0.00042	-0.00042	61.1759	61.1759	3.75897e-05	2.42677e-05	2.20722e-10	6.30512e-16	3.51112	3.61575	4.17	346.87	346.87	1.18331e-09	7.71069e-05	60.96
FALSE		High	Unambiguous	YTLPLYHAMMGGSEMAR	[K].YTLPLYHAMMGGSEMAR.[T]			2.16101	1	2	4	Q8VCT3	Q8VCT3 [603-619]			Aminopeptidase B OS=Mus musculus OX=10090 GN=Rnpep PE=1 SV=2	E9PYF1; Q8VCT3	0	1927.89	17																			No Quan Values	n/a	High	High	n/a	High	High	High	High	High	3	3	0.7684	0.6026	0	0	1	1	1	1	1	1	643.3	643.3	-0.97	-0.97	-0.00062	-0.00062	59.5985	59.5985	3.75897e-05	2.42677e-05	2.73585e-06	6.78895e-10	1.98252	2.16101	3.12	232.41	232.41	5.70208e-06	7.71069e-05
FALSE		High	Unambiguous	GVTIIGPATVGGIKPGCFK	[K].GVTIIGPATVGGIKPGCFK.[I]			3.31665	1	2	2	Q3V117	Q3V117 [617-635]			ATP-citrate synthase OS=Mus musculus OX=10090 GN=Acly PE=1 SV=1	Q3V117; Q91V92	0	1815.02	19	100	32.32	3	73.4	136	90.6	1050277	1.86141e+06	1.43521e+06	1.16199e+06	2.1526e+06	1.43521e+06	Det	Det	Det	1	1	1		Peak Found	High	Peak Found	Peak Found	High	Peak Found	High	High	High	3	3	0.7732	0.6336	0	0	1	1	1	1	1	1	605.677	605.677	-1.44	-1.44	-0.00087	-0.00087	61.0879	61.0879	3.75897e-05	2.42677e-05	1.72508e-09	6.55152e-16	3.17765	3.31665	4.34	349.14	349.14	6.76586e-09	7.71069e-05	60.44
FALSE		High	Unambiguous	NQPEPTAPATPMTSLLR	[K].NQPEPTAPATPMTSLLR.[L]			2.20485	1	1	4	P31649	P31649 [578-594]			Sodium- and chloride-dependent GABA transporter 2 OS=Mus musculus OX=10090 GN=Slc6a13 PE=1 SV=1	P31649	0	1823.93	17																			No Quan Values	n/a	High	High	n/a	High	High	High	High	High	2	2	0.8727	0.6797	0	0	1	1	1	1	1	1	912.471	912.471	1.26	1.26	0.00115	0.00115	60.9305	60.9305	3.75897e-05	2.42677e-05	8.77915e-07	4.01298e-10	2.16688	2.20485	2.56	290.12	290.12	4.41617e-06	7.71069e-05
FALSE		High	Unambiguous	ENPQLDISPPCLGGSK	[R].ENPQLDISPPCLGGSK.[K]			1.90819	1	1	4	Q9D8S9	Q9D8S9 [116-131]			BolA-like protein 1 OS=Mus musculus OX=10090 GN=Bola1 PE=1 SV=1	Q9D8S9	0	1654.81	16																			No Quan Values	High	High	High	High	High	High	High	High	High	2	2	0.7633	0.2287	0	0	1	1	1	1	1	1	827.908	827.908	-1.59	-1.59	-0.00132	-0.00132	60.9283	60.9283	3.75897e-05	2.42677e-05	4.32621e-06	2.032e-08	1.90819	1.87762	2.23	296.56	296.56	2.4893e-05	7.71069e-05
FALSE		High	Unambiguous	FDVSGYPTIKILK	[K].FDVSGYPTIKILK.[K]			1.96335	1	2	2	A0A0R4J0Z1	A0A0R4J0Z1 [128-140]			Protein disulfide-isomerase A4 OS=Mus musculus OX=10090 GN=Pdia4 PE=1 SV=1	A0A0R4J0Z1; P08003	1	1480.84	13	100	75.51	3	81.1	183.2	35.7	272291	588138	132619	301252	680146	132619	Det	Det	Det	1	1	1		Peak Found	High	Peak Found	Peak Found	High	Peak Found	High	High	High	3	3	0.6548	0.7353	0	0	1	1	1	1	1	1	494.287	494.287	3.25	3.25	0.0016	0.0016	60.8248	60.8248	3.75897e-05	2.42677e-05	4.9294e-06	7.26724e-09	1.88702	1.96335	3.06	218.13	218.13	1.80483e-05	7.71069e-05	60.34
FALSE		High	Unambiguous	KAAFYEDQINYYDTYIK	[K].KAAFYEDQINYYDTYIK.[T]			2.33943	1	1	2	Q3UQ44	Q3UQ44 [1431-1447]			Ras GTPase-activating-like protein IQGAP2 OS=Mus musculus OX=10090 GN=Iqgap2 PE=1 SV=2	Q3UQ44	1	2145.02	17	100	82.08	3	140.6	153.9	5.5	853940	894617		944767	1.03457e+06	37206.7	Det	Det	Imp	1	1			Peak Found	High	n/a	Peak Found	High	n/a	High	High	High	3	3	0.7732	0.6338	0	0	1	1	1	1	1	1	715.677	715.677	-0.71	-0.71	-0.00051	-0.00051	60.7938	60.7938	3.75897e-05	2.42677e-05	1.99371e-06	7.98804e-11	2.03385	2.33943	3.55	322.46	322.46	2.01527e-06	7.71069e-05	59.81
FALSE		High	Unambiguous	RTPWRGILLFGPPGTGK	[K].RTPWRGILLFGPPGTGK.[S]			2.3351	1	2	2	P46467	P46467 [164-180]			Vacuolar protein sorting-associated protein 4B OS=Mus musculus OX=10090 GN=Vps4b PE=1 SV=2	P46467; Q8VEJ9	2	1853.05	17	100	41.35	3	117.8	129.5	52.7		255223	120201	268420	295150	120201	Imp	Det	Det		1	1		n/a	High	Peak Found	n/a	High	Peak Found	High	High	High	4	4	0.8413	0.6489	0	0	1	1	1	1	1	1	464.019	464.019	0.4	0.4	0.00019	0.00019	60.7393	60.7393	3.75897e-05	2.42677e-05	3.11173e-07	1.21131e-10	2.3351	2.30472	4.13	326.31	326.31	2.06679e-06	7.71069e-05	59.87
FALSE		High	Unambiguous	LALFNPDVSWDRK	[R].LALFNPDVSWDRK.[N]			2.42641	1	2	2	Q62425	Q62425 [36-48]			Cytochrome c oxidase subunit NDUFA4 OS=Mus musculus OX=10090 GN=Ndufa4 PE=1 SV=2	Q62425; A0A0N4SVQ1	1	1560.82	13																			No Quan Values	n/a	High	n/a	n/a	High	n/a	High	High	High	3	3	0.7581	0.6519	0	0	1	1	1	1	1	1	520.944	520.944	1.04	1.04	0.00054	0.00054	60.44	60.44	3.75897e-05	2.42677e-05	2.03055e-07	2.81432e-11	2.40433	2.42641	3.62	309.79	309.79	1.21375e-06	7.71069e-05
FALSE		High	Unambiguous	HTGYVVTQLDGLYLGAQK	[R].HTGYVVTQLDGLYLGAQK.[R]			1.20202	1	2	2	A0A0R4J0B2	A0A0R4J0B2 [162-179]			Phospholipase B-like OS=Mus musculus OX=10090 GN=Plbd1 PE=1 SV=1	A0A0R4J0B2; Q8VCI0	0	1963.03	18																			No Quan Values	n/a	High	n/a	n/a	High	n/a	High	High	High	3	3	0.3532	0.4362	0	0	1	1	1	1	1	1	655.014	655.014	-0.41	-0.41	-0.00027	-0.00027	60.4387	60.4387	7.29182e-05	2.42677e-05	0.000733212	6.66716e-05	1.07049	1.20202	2.82	171.57	171.57	0.00152193	7.71069e-05
FALSE		High	Unambiguous	LYTVDYLSNMVGGRK	[K].LYTVDYLSNMVGGRK.[T]			3.52876	1	2	4	Q8R016	Q8R016 [283-297]			Bleomycin hydrolase OS=Mus musculus OX=10090 GN=Blmh PE=1 SV=1	E9PY26; Q8R016	1	1715.88	15	100	139.61	3	32.5	260.5	7	321483	2.46846e+06		355677	2.85463e+06	76706.3	Det	Det	Imp	1	1			Peak Found	High	High	Peak Found	High	High	High	High	High	3	3	0.7278	0.6459	0	0	1	1	1	1	1	1	572.631	572.631	0.02	0.02	1e-05	1e-05	59.3686	59.3686	3.75897e-05	2.42677e-05	3.80812e-10	6.30512e-16	3.42267	3.52876	3.7	347.33	347.33	1.96484e-09	7.71069e-05	59.85
FALSE		High	Unambiguous	YQRLLHEVQELTTEVEK	[K].YQRLLHEVQELTTEVEK.[I]			3.93851	1	1	4	Q99KJ8	Q99KJ8 [103-119]			Dynactin subunit 2 OS=Mus musculus OX=10090 GN=Dctn2 PE=1 SV=3	Q99KJ8	1	2115.11	17	100	101.88	3	10	79.4	210.6		733828	2251048	106790	848629	2251048	Imp	Det	Det		1	1		n/a	High	High	n/a	High	High	High	High	High	3	3	0.8079	0.7059	0	0	1	1	1	1	1	1	705.708	705.708	0.06	0.06	4e-05	4e-05	56.0224	56.0224	3.75897e-05	2.42677e-05	1.97482e-11	6.30512e-16	3.90261	3.93851	5.61	464.11	464.11	1.8029e-10	7.71069e-05	56.58
FALSE		High	Unambiguous	ISMPDIDLNLKGPK	[K].ISMPDIDLNLKGPK.[V]			2.70005	1	1	5	E9Q616	E9Q616 [2565-2578]; [2819-2832]; [3271-3284]; [3399-3412]; [3527-3540]; [3781-3794]; [4499-4512]			AHNAK nucleoprotein (desmoyokin) OS=Mus musculus OX=10090 GN=Ahnak PE=1 SV=1	E9Q616	1	1540.84	14	100	47.86	3	136	118.4	45.7	6.30983e+06	5256007	2.34511e+06	6.98096e+06	6.07826e+06	2.34511e+06	Det	Det	Det	1	1	1		High	High	High	High	High	High	High	High	High	3	3	0.1399	0.1168	0	0	1	1	1	1	1	1	514.285	514.285	0.93	0.93	0.00048	0.00048	59.4521	59.4521	3.75897e-05	2.42677e-05	9.08007e-08	1.05689e-12	2.53486	2.70005	4.11	304.16	304.16	2.4624e-07	7.71069e-05	59.71
FALSE		High	Unambiguous	KHSQFIGYPITLYLEK	[K].KHSQFIGYPITLYLEK.[E]			1.46792	1	1	4	P11499	P11499 [204-219]			Heat shock protein HSP 90-beta OS=Mus musculus OX=10090 GN=Hsp90ab1 PE=1 SV=3	P11499	1	1937.05	16	100	46.15	3	149.9	91.1	59	1.4896e+06	865812	647922	1.64803e+06	1.00126e+06	647922	Det	Det	Det	1	1	1		Peak Found	High	High	Peak Found	High	High	High	High	High	4	4	0.683	0.4654	0	0	1	1	1	1	1	1	485.019	485.019	0.92	0.92	0.00044	0.00044	59.9838	59.9838	3.75897e-05	2.42677e-05	0.00022467	2.76594e-06	1.26609	1.46792	3.76	216.72	216.72	0.000323909	7.71069e-05	58.7
FALSE		High	Unambiguous	VLNNMEIGTSLYDEEGAK	[K].VLNNMEIGTSLYDEEGAK.[I]			3.18342	1	1	4	P09411	P09411 [247-264]			Phosphoglycerate kinase 1 OS=Mus musculus OX=10090 GN=Pgk1 PE=1 SV=4	P09411	0	1982.94	18																			No Quan Values	n/a	High	High	n/a	High	High	High	High	High	2	2	0.8465	0.7437	0	0	1	1	1	1	1	1	991.972	991.972	-0.26	-0.26	-0.00026	-0.00026	59.4847	59.4847	3.75897e-05	2.42677e-05	3.29916e-09	3.20818e-15	3.07249	3.18342	3.16	392.45	392.45	1.47102e-08	7.71069e-05
FALSE		High	Unambiguous	QAEAMALLAEAER	[K].QAEAMALLAEAER.[K]			2.33803	1	2	2	Q9DB05	Q9DB05 [7-19]			Alpha-soluble NSF attachment protein OS=Mus musculus OX=10090 GN=Napa PE=1 SV=1	A0A1B0GR35; Q9DB05	0	1402.7	13	100	81.4	3	6.9	157.7	135.4		457656	454229	23140.5	529252	454229	Imp	Det	Det		1	1		n/a	High	Peak Found	n/a	High	Peak Found	High	High	High	2	2	0.7245	0.6134	0	0	1	1	1	1	1	1	701.853	701.853	-0.64	-0.64	-0.00045	-0.00045	59.9404	59.9404	3.75897e-05	2.42677e-05	1.10218e-06	8.1233e-11	2.12998	2.33803	3.13	280.84	280.84	2.03178e-06	7.71069e-05	59.51
FALSE		High	Unambiguous	LHLQQSGSFQYYFLQGNEK	[K].LHLQQSGSFQYYFLQGNEK.[S]			2.97819	1	4	2	F8VPN4	F8VPN4 [83-101]			Glycogen debranching enzyme OS=Mus musculus OX=10090 GN=Agl PE=1 SV=1	A0A0G2JGI9; E0CYU6; E0CX86; F8VPN4	0	2287.11	19																			No Quan Values	n/a	High	n/a	n/a	High	n/a	High	High	High	3	3	0.822	0.6686	0	0	1	1	1	1	1	1	763.043	763.043	0.7	0.7	0.00053	0.00053	59.936	59.936	3.75897e-05	2.42677e-05	2.73038e-08	3.76071e-14	2.72974	2.97819	3.44	357.79	357.79	4.86628e-08	7.71069e-05
FALSE		High	Unambiguous	LFNWIPQNDLLGHPKTK	[R].LFNWIPQNDLLGHPKTK.[A]			1.96147	1	1	4	Q8BWQ1	Q8BWQ1 [353-369]			UDP-glucuronosyltransferase 2A3 OS=Mus musculus OX=10090 GN=Ugt2a3 PE=1 SV=1	Q8BWQ1	1	2021.1	17	100	118.54	3	12.4	234.9	52.7		964628	250059	59109.3	1.11553e+06	250059	Imp	Det	Det		1	1		n/a	High	High	n/a	High	High	High	High	High	4	4	0.7621	0.506	0	0	1	1	1	1	1	1	506.03	506.03	-0.04	-0.04	-2e-05	-2e-05	59.9317	59.9317	3.75897e-05	2.42677e-05	6.63705e-06	7.43293e-09	1.83877	1.96147	3.32	207.63	207.63	1.82472e-05	7.71069e-05	59.16
FALSE		High	Unambiguous	TQEQLASEMAELTAR	[K].TQEQLASEMAELTAR.[I]			3.41954	1	1	4	P26041	P26041 [413-427]			Moesin OS=Mus musculus OX=10090 GN=Msn PE=1 SV=3	P26041	0	1677.81	15	100	31.14	3	127.1	106.9	66	1.53645e+06	1.23582e+06	882544	1.69987e+06	1.42916e+06	882544	Det	Det	Det	2	2	2		Peak Found	High	Peak Found	Peak Found	High	Peak Found	High	High	High	2	2	0.8156	0.7382	0	0	1	1	1	1	1	1	839.41	839.41	0.63	0.63	0.00053	0.00053	59.6707	59.6707	3.75897e-05	2.42677e-05	1.71149e-09	6.30512e-16	3.17894	3.41954	3.4	377.3	377.3	3.71397e-09	7.71069e-05	59.34
FALSE		High	Unambiguous	IETDHWPGPPSLAAVGTDPR	[K].IETDHWPGPPSLAAVGTDPR.[R]			1.43233	1	12	2	E9QK41	E9QK41 [648-667]			Actin-binding LIM protein 1 OS=Mus musculus OX=10090 GN=Ablim1 PE=1 SV=1	E9Q030; E9Q9C7; E9QK41; E9Q9D2; Q8K4G5-3; Q8K4G5-2; E9Q9D1; Q8K4G5; E9Q9C1; E9Q9C0; E9Q9Q7; E9Q9C2	0	2116.05	20	100	61.92	3	28.6	138.5	132.9		575929	639154	137405	666028	639154	Imp	Det	Det		1	1		n/a	High	Peak Found	n/a	High	Peak Found	High	High	High	3	3	0.1961	0.3689	0	0	1	1	1	1	1	1	706.019	706.019	-1.92	-1.92	-0.00135	-0.00135	59.9143	59.9143	0.00013776	2.42677e-05	0.00151519	4.2376e-06	0.9478	1.43233	2.25	106.22	106.22	0.000398522	7.71069e-05	59.51
FALSE		High	Unambiguous	KYPNVFGIGDCTNLPTSK	[K].KYPNVFGIGDCTNLPTSK.[T]			2.56929	1	2	2	Q9R112	Q9R112 [327-344]			Sulfide:quinone oxidoreductase, mitochondrial OS=Mus musculus OX=10090 GN=Sqor PE=1 SV=3	H3BLH2; Q9R112	1	1953.97	18	100	48.88	3	133.8	122.2	44	2.48444e+06	2.17005e+06	902891	2.74869e+06	2.50953e+06	902891	Det	Det	Det	1	1	1		Peak Found	High	Peak Found	Peak Found	High	Peak Found	High	High	High	3	3	0.6875	0.6504	0	0	1	1	1	1	1	1	651.995	651.995	-1.31	-1.31	-0.00085	-0.00085	59.9029	59.9029	3.75897e-05	2.42677e-05	6.67072e-07	5.07162e-12	2.21142	2.56929	4.72	327.22	327.22	5.27718e-07	7.71069e-05	59.34
FALSE		High	Unambiguous	IGGMEGPFGGGMENMGR	[K].IGGMEGPFGGGMENMGR.[F]			3.09053	1	5	4	Q9D0E1	Q9D0E1 [345-361]			Heterogeneous nuclear ribonucleoprotein M OS=Mus musculus OX=10090 GN=Hnrnpm PE=1 SV=3	Q9D0E1-2; F7C9U3; B8JK33; B8JK32; Q9D0E1	0	1696.72	17																			No Quan Values	n/a	High	High	n/a	High	High	High	High	High	2	2	0.8683	0.7891	0	0	1	1	1	1	1	1	848.863	848.863	-2.55	-2.55	-0.00217	-0.00217	58.9293	58.9293	3.75897e-05	2.42677e-05	1.06993e-08	9.77529e-15	2.88168	3.09053	2.94	339.28	339.28	2.52806e-08	7.71069e-05
FALSE		High	Unambiguous	TTIEAIHGLMSQVIKDK	[K].TTIEAIHGLMSQVIKDK.[L]			1.57996	1	1	3	O35864	O35864 [310-326]			COP9 signalosome complex subunit 5 OS=Mus musculus OX=10090 GN=Cops5 PE=1 SV=3	O35864	1	1884.03	17	100	130.26	3	16.4	250.1	33.5		1249951	193788	94702.3	1.44549e+06	193788	Imp	Det	Det		1	1		n/a	High	High	n/a	High	High	High	High	High	4	4	0.5966	0.479	0	0	1	1	1	1	1	1	471.764	471.764	4.73	4.73	0.00223	0.00223	59.8794	59.8794	3.75897e-05	2.42677e-05	3.27044e-05	7.24363e-07	1.57996	1.57965	2.86	234.35	234.35	0.000168625	7.71069e-05	59.28
FALSE		High	Unambiguous	LSAMPVPFTPELKPK	[R].LSAMPVPFTPELKPK.[R]			3.15997	1	1	4	Q9JL35	Q9JL35 [21-35]			High mobility group nucleosome-binding domain-containing protein 5 OS=Mus musculus OX=10090 GN=Hmgn5 PE=1 SV=2	Q9JL35	0	1654.92	15	100	30.2	3	105.1	127.3	67.6	3.88803e+06	4503914	2.76434e+06	4.30157e+06	5.20851e+06	2.76434e+06	Det	Det	Det	1	1	1		Peak Found	High	High	Peak Found	High	High	High	High	High	3	3	0.6863	0.6769	0	0	1	1	1	1	1	1	552.313	552.313	0.72	0.72	0.00039	0.00039	59.8665	59.8665	3.75897e-05	2.42677e-05	4.56422e-09	4.25021e-15	3.01985	3.15997	4.24	345.33	345.33	1.6865e-08	7.71069e-05	59.33
FALSE		High	Unambiguous	SVIDPIPAPVGDSNVDSGAK	[R].SVIDPIPAPVGDSNVDSGAK.[S]			1.26716	1	1	2	Q8CIN4	Q8CIN4 [197-216]			Serine/threonine-protein kinase PAK 2 OS=Mus musculus OX=10090 GN=Pak2 PE=1 SV=1	Q8CIN4	0	1937.98	20																			No Quan Values	n/a	High	n/a	n/a	High	n/a	High	High	High	2	2	0.8136	0.6828	0	0	1	1	1	1	1	1	969.498	969.498	3.89	3.89	0.00377	0.00377	59.8591	59.8591	3.75897e-05	2.42677e-05	0.000223202	4.32608e-05	1.26716	1.23828	2.27	237.56	237.56	0.00104224	7.71069e-05
FALSE		High	Unambiguous	GMADRIISMRTQLVSNLK	[K].GMADRIISMRTQLVSNLK.[K]			1.49479	1	1	4	P05202	P05202 [346-363]			Aspartate aminotransferase, mitochondrial OS=Mus musculus OX=10090 GN=Got2 PE=1 SV=1	P05202	2	2033.1	18	100	66.11	3	60.5	176.3	63.2	512925	1.43079e+06	593105	567481	1.65462e+06	593105	Det	Det	Det	1	1	1		Peak Found	High	High	Peak Found	High	High	High	High	High	4	4	0.4756	0.3106	0	0	1	1	1	1	1	1	509.031	509.031	1.61	1.61	0.00082	0.00082	59.8278	59.8278	3.75897e-05	2.42677e-05	0.00018936	2.00412e-06	1.29407	1.49479	2.93	164.46	164.46	0.000276976	7.71069e-05	59.05
FALSE		High	Unambiguous	AYSGSQIDILIDQGK	[K].AYSGSQIDILIDQGK.[D]			2.74614	1	6	2	Q9R0P3	Q9R0P3 [210-224]			S-formylglutathione hydrolase OS=Mus musculus OX=10090 GN=Esd PE=1 SV=1	Q9R0P3; H3BJP2; H3BK43; H3BKH6; H3BLJ9; H3BJL6	0	1607.83	15	100	138.58	3	17.3	260	22.7		775261		59674.8	896543	78324.3	Imp	Det	Imp		1			n/a	High	n/a	n/a	High	n/a	High	High	High	2	2	0.8165	0.7156	0	0	1	1	1	1	1	1	804.419	804.419	2.06	2.06	0.00165	0.00165	59.8257	59.8257	3.75897e-05	2.42677e-05	3.82965e-08	6.08088e-13	2.67487	2.74614	3.34	316.05	316.05	1.88223e-07	7.71069e-05	59.42
FALSE		High	Unambiguous	TRIIDVVYNASNNELVR	[K].TRIIDVVYNASNNELVR.[T]			2.30333	1	1	2	P62242	P62242 [76-92]			Small ribosomal subunit protein eS8 OS=Mus musculus OX=10090 GN=Rps8 PE=1 SV=2	P62242	1	1976.06	17	100	21.33	3	76.5	105.4	118.1	1.27922e+06	1.68748e+06	2185474	1.41528e+06	1.95147e+06	2185474	Det	Det	Det	1	1	1		Peak Found	High	Peak Found	Peak Found	High	Peak Found	High	High	High	3	3	1	0.7267	0	0	1	1	1	1	1	1	659.356	659.356	-0.91	-0.91	-0.0006	-0.0006	59.8139	59.8139	3.75897e-05	2.42677e-05	9.08601e-07	1.23166e-10	2.16131	2.30333	4.61	389.67	389.67	2.48729e-06	7.71069e-05	59.16
FALSE		High	Unambiguous	VVDLLVIK	[R].VVDLLVIK.[G]			1.41948	1	1	4	Q9CQZ5	Q9CQZ5 [81-88]			NADH dehydrogenase [ubiquinone] 1 alpha subcomplex subunit 6 OS=Mus musculus OX=10090 GN=Ndufa6 PE=1 SV=1	Q9CQZ5	0	898.597	8	100	43.73	3	49.5	124.1	126.4	404605	969895	1.14274e+06	447640	1.12163e+06	1.14274e+06	Det	Det	Det	1	1	1		Peak Found	High	High	Peak Found	High	High	High	High	High	2	2	0.3032	0.3877	0	0	1	1	1	1	1	1	449.802	449.802	0.06	-0.75	3e-05	-0.00033	59.7356	58.9272	3.75897e-05	2.42677e-05	8.77701e-05	3.47614e-05	1.41948	1.2566	2.27	249.88	249.88	0.000429491	7.71069e-05	59.31
FALSE		High	Unambiguous	ANTIGISLIKGVDEGPNGLK	[K].ANTIGISLIKGVDEGPNGLK.[L]			3.07463	1	2	4	P13707	P13707 [111-130]			Glycerol-3-phosphate dehydrogenase [NAD(+)], cytoplasmic OS=Mus musculus OX=10090 GN=Gpd1 PE=1 SV=3	E0CXN5; P13707	1	1996.11	20	100	30.35	3	82.5	82.5	135	1.00635e+06	962956	1.82329e+06	1.11339e+06	1.1136e+06	1.82329e+06	Det	Det	Det	1	1	1		Peak Found	High	High	Peak Found	High	High	High	High	High	3	3	1	0.7006	0	0	1	1	1	1	1	1	666.041	666.041	0.8	0.8	0.00054	0.00054	59.7313	59.7313	3.75897e-05	2.42677e-05	3.03086e-08	1.18285e-14	2.71281	3.07463	4.81	370.86	370.86	2.77358e-08	7.71069e-05	59.22
FALSE		High	Unambiguous	VWEVAAPYIEK	[K].VWEVAAPYIEK.[Y]			1.76788	1	1	4	P35492	P35492 [612-622]			Histidine ammonia-lyase OS=Mus musculus OX=10090 GN=Hal PE=1 SV=1	P35492	0	1304.69	11	100	8.73	3	101.2	108	90.7	3646914	3.7233e+06	3.61545e+06	4.03481e+06	4.30578e+06	3.61545e+06	Det	Det	Det	1	1	1		Peak Found	High	High	Peak Found	High	High	High	High	High	2	2	0.5564	0.4698	0	0	1	1	1	1	1	1	652.848	652.848	0.84	0.84	0.00055	0.00055	58.9481	58.9481	3.75897e-05	2.42677e-05	1.18095e-05	7.57712e-08	1.74529	1.76788	3.15	247.08	247.08	5.6399e-05	7.71069e-05	59.29
FALSE		High	Unambiguous	AEIVPVTTTVLDDK	[R].AEIVPVTTTVLDDK.[G]			2.53726	1	3	4	Q921H8	Q921H8 [221-234]			3-ketoacyl-CoA thiolase A, peroxisomal OS=Mus musculus OX=10090 GN=Acaa1a PE=1 SV=1	H3BJZ9; H3BKL5; Q921H8	0	1500.82	14	100	31.99	3	133.8	96	70.2	6084937	4.17571e+06	3.53204e+06	6.73215e+06	4.82896e+06	3.53204e+06	Det	Det	Det	1	1	1		Peak Found	High	High	Peak Found	High	High	High	High	High	2	2	0.719	0.5912	0	0	1	1	1	1	1	1	750.911	750.911	-0.53	-0.53	-0.0004	-0.0004	59.6802	59.6802	3.75897e-05	2.42677e-05	2.1149e-07	7.4472e-12	2.39773	2.53726	3.4	345.58	345.58	6.3605e-07	7.71069e-05	59.37
FALSE		High	Unambiguous	GYGFVDFDSPAAAQK	[K].GYGFVDFDSPAAAQK.[A]			1.15931	1	12	2	A0A6I8MX12	A0A6I8MX12 [225-239]			RNA binding motif, single stranded interacting protein OS=Mus musculus OX=10090 GN=Rbms3 PE=1 SV=1	Q8BWL5-6; Q91W59-3; A0A6I8MX12; Q8BWL5-4; Q8BWL5; Q91W59; Q8BWL5-5; G3UZJ9; Q91W59-2; Q8BWL5-3; E9PZ21; Q8BWL5-2	0	1572.73	15																			No Quan Values	n/a	High	n/a	n/a	High	n/a	High	High	High	2	2	0.7464	0.6957	0	0	1	1	1	1	1	1	786.872	786.872	2.07	2.07	0.00163	0.00163	59.6229	59.6229	3.75897e-05	2.42677e-05	0.000476581	0.000110755	1.14228	1.15931	2.76	214.57	214.57	0.00195023	7.71069e-05
FALSE		High	Unambiguous	SSMPDLPGAMDEPYDTRFAK	[K].SSMPDLPGAMDEPYDTRFAK.[W]			1.59776	1	3	2	Q8BTY1	Q8BTY1 [349-368]			Kynurenine--oxoglutarate transaminase 1 OS=Mus musculus OX=10090 GN=Kyat1 PE=1 SV=1	Q8BTY1; A2AQY8; A2AQY9	1	2228	20																			No Quan Values	n/a	High	n/a	n/a	High	n/a	High	High	High	3	3	0.7877	0.6318	0	0	1	1	1	1	1	1	743.338	743.338	-0.78	-0.78	-0.00058	-0.00058	59.6163	59.6163	3.75897e-05	2.42677e-05	8.24328e-05	5.82922e-07	1.4297	1.59776	2.2	206.44	206.44	0.000152011	7.71069e-05
FALSE		High	Unambiguous	SKEVAWNLTSVDLVR	[K].SKEVAWNLTSVDLVR.[A]			1.43114	1	3	2	Q9R0H0	Q9R0H0 [511-525]			Peroxisomal acyl-coenzyme A oxidase 1 OS=Mus musculus OX=10090 GN=Acox1 PE=1 SV=5	A2A848; Q9R0H0; Q9R0H0-2	1	1716.93	15	100	43.04	3	55.2	141.1	103.7	266677	651756	554065	295042	753717	554065	Det	Det	Det	1	1	1		Peak Found	High	Peak Found	Peak Found	High	Peak Found	High	High	High	3	3	0.6783	0.5094	0	0	1	1	1	1	1	1	572.982	572.982	2.14	2.14	0.00123	0.00123	59.6097	59.6097	3.75897e-05	2.42677e-05	0.00027843	4.29869e-06	1.23091	1.43114	3.2	229.62	229.62	0.000401294	7.71069e-05	59.05
FALSE		High	Unambiguous	TKPVSFYTDITYLAK	[K].TKPVSFYTDITYLAK.[L]			1.31568	1	2	3	O35423	O35423 [257-271]			Alanine--glyoxylate aminotransferase OS=Mus musculus OX=10090 GN=Agxt PE=1 SV=3	O35423; O35423-2	0	1746.93	15	100	22.55	3	78	123.1	98.9	500710	755609	701768	553967	873817	701768	Det	Det	Det	1	1	1		Peak Found	High	High	Peak Found	High	High	High	High	High	3	3	0.6285	0.3966	0	0	1	1	1	1	1	1	582.982	582.982	-0.68	-0.68	-0.0004	-0.0004	59.6011	59.6011	0.000202518	2.42677e-05	0.00166929	1.71458e-05	0.931291	1.31568	2.9	193.34	193.34	0.000785936	7.71069e-05	59.01
FALSE		High	Unambiguous	TEEGLGFNIMGGK	[K].TEEGLGFNIMGGK.[E]			1.46832	1	1	2	O88952	O88952 [99-111]			Protein lin-7 homolog C OS=Mus musculus OX=10090 GN=Lin7c PE=1 SV=2	O88952	0	1352.65	13	100	57.69	3	38.4	152.7	108.9		535229	441278	155569	618960	441278	Imp	Det	Det		1	1		n/a	High	Peak Found	n/a	High	Peak Found	High	High	High	2	2	0.7461	0.6192	0	0	1	1	1	1	1	1	676.83	676.83	0.78	0.78	0.00052	0.00052	59.5989	59.5989	3.75897e-05	2.42677e-05	7.34697e-05	2.75247e-06	1.44842	1.46832	2.39	204.99	204.99	0.000323155	7.71069e-05	59.12
FALSE		High	Unambiguous	TSNPWQSPSGTLPALR	[K].TSNPWQSPSGTLPALR.[T]			1.62067	1	6	2	A0A6I8MWZ8	A0A6I8MWZ8 [186-201]			Metaxin 1 OS=Mus musculus OX=10090 GN=Mtx1 PE=1 SV=1	P47802; Q8R5C0; G3XA66; D3YVW0; G3UXX9; A0A6I8MWZ8	0	1711.88	16	100	79.16	3	19.3	103.3	177.5		333249	662251	71844.9	385382	662251	Imp	Det	Det		1	1		n/a	High	Peak Found	n/a	High	Peak Found	High	High	High	2	2	0.8342	0.7295	0	0	1	1	1	1	1	1	856.44	856.44	-1.65	-1.65	-0.00141	-0.00141	59.5323	59.5323	3.75897e-05	2.42677e-05	5.37785e-05	4.42905e-07	1.49916	1.62067	2.44	250.52	250.52	0.000133012	7.71069e-05	59.18
FALSE		High	Unambiguous	AALAHPFFQDVTKPVPHLRL	[K].AALAHPFFQDVTKPVPHLRL.[-]			1.60283	1	2	2	P97377	P97377 [327-346]			Cyclin-dependent kinase 2 OS=Mus musculus OX=10090 GN=Cdk2 PE=1 SV=2	P97377-2; P97377	1	2257.26	20	100	68.03	3	126.5	150.8	22.7	395111	450788		437135	521309	78512.1	Det	Det	Imp	1	1			Peak Found	High	n/a	Peak Found	High	n/a	High	High	High	5	5	0.7351	0.5444	0	0	1	1	1	1	1	1	452.257	452.257	-0.94	-0.94	-0.00043	-0.00043	59.5104	59.5104	3.75897e-05	2.42677e-05	2.84068e-05	6.00628e-07	1.60283	1.59527	2.7	214.74	214.74	0.000147585	7.71069e-05	58.5
FALSE		High	Unambiguous	DGTAGTPNLQLYDMK	[K].DGTAGTPNLQLYDMK.[T]			1.51021	1	3	2	Q8BJW6	Q8BJW6 [101-115]			Eukaryotic translation initiation factor 2A OS=Mus musculus OX=10090 GN=Eif2a PE=1 SV=2	D3YZZ6; Q8BJW6-2; Q8BJW6	0	1623.77	15																			No Quan Values	n/a	High	n/a	n/a	High	n/a	High	High	High	2	2	0.812	0.5212	0	0	1	1	1	1	1	1	812.39	812.39	2.56	2.56	0.00207	0.00207	59.5017	59.5017	3.75897e-05	2.42677e-05	5.02415e-05	9.13484e-06	1.51021	1.36825	1.65	237.23	237.23	0.000253178	7.71069e-05
FALSE		High	Unambiguous	LEIEPEWAYGK	[R].LEIEPEWAYGK.[K]			1.90508	1	4	4	Q62446	Q62446 [190-200]			Peptidyl-prolyl cis-trans isomerase FKBP3 OS=Mus musculus OX=10090 GN=Fkbp3 PE=1 SV=2	Q62446; A0A1Y7VLK0; A0A1Y7VP01; A0A1Y7VJ86	0	1334.66	11	100	84.37	3	14.2	182.8	103		1.66077e+06	1.08242e+06	148681	1.92058e+06	1.08242e+06	Imp	Det	Det		1	1		n/a	High	High	n/a	High	High	High	High	High	2	2	0.5962	0.5086	0	0	1	1	1	1	1	1	667.833	667.833	-3.63	-3.63	-0.00242	-0.00242	58.7828	58.7828	3.75897e-05	2.42677e-05	9.54547e-06	1.46184e-08	1.77982	1.90508	2.91	236.05	236.05	2.53484e-05	7.71069e-05	59.19
FALSE		High	Unambiguous	LYDIDVAKVNTLIRPDGEK	[K].LYDIDVAKVNTLIRPDGEK.[K]			4.49062	1	1	4	P62751	P62751 [116-134]			Large ribosomal subunit protein uL23 OS=Mus musculus OX=10090 GN=Rpl23a PE=1 SV=1	P62751	1	2159.17	19	100	50.27	3	82.3	156.7	61	1.4391e+06	2.62121e+06	1179163	1.59217e+06	3.03127e+06	1179163	Det	Det	Det	1	1	1		Peak Found	High	High	Peak Found	High	High	High	High	High	4	4	0.8013	0.6448	0	0	1	1	1	1	1	1	540.547	540.547	-1.55	-1.55	-0.00084	-0.00084	59.4203	59.4203	3.75897e-05	2.42677e-05	3.46608e-12	6.30512e-16	4.18481	4.49062	6.25	409.06	409.06	7.21445e-12	7.71069e-05	58.98
FALSE		High	Unambiguous	IIDVVYNASNNELVR	[R].IIDVVYNASNNELVR.[T]			2.34567	1	1	6	P62242	P62242 [78-92]			Small ribosomal subunit protein eS8 OS=Mus musculus OX=10090 GN=Rps8 PE=1 SV=2	P62242	0	1718.91	15	100	20.35	3	118.1	103.9	78	1.52323e+06	1281112	1.11252e+06	1.68525e+06	1.48153e+06	1.11252e+06	Det	Det	Det	2	2	2		Peak Found	High	High	Peak Found	High	High	High	High	High	2	2	0.8419	0.7493	0	0	1	1	1	1	1	1	859.956	859.956	-1.42	-1.42	-0.00122	-0.00122	59.3202	59.3202	3.75897e-05	2.42677e-05	4.76938e-07	7.4117e-11	2.26584	2.34567	3.43	337.79	337.79	1.94328e-06	7.71069e-05	59.06
FALSE		High	Unambiguous	GAMITHQNIINDCSGFIK	[K].GAMITHQNIINDCSGFIK.[A]			1.97604	1	2	2	D3Z041	D3Z041 [286-303]			Long-chain-fatty-acid--CoA ligase OS=Mus musculus OX=10090 GN=Acsl1 PE=1 SV=1	D3Z041; P41216	0	1961.96	18	100	22.48	3	119.6	75.4	105	1.24708e+06	752874	1.2118e+06	1.37972e+06	870654	1.2118e+06	Det	Det	Det	1	1	1		Peak Found	High	Peak Found	Peak Found	High	Peak Found	High	High	High	3	3	0.7182	0.5582	0	0	1	1	1	1	1	1	654.655	654.655	-2.77	-2.77	-0.00181	-0.00181	59.2868	59.2868	3.75897e-05	2.42677e-05	8.80393e-06	6.24099e-09	1.79294	1.97604	2.92	231.9	231.9	1.67614e-05	7.71069e-05	58.71
FALSE		High	Unambiguous	DLDIIDNYDYSHTVK	[K].DLDIIDNYDYSHTVK.[Y]			2.66965	1	1	4	Q80X90	Q80X90 [895-909]			Filamin-B OS=Mus musculus OX=10090 GN=Flnb PE=1 SV=3	Q80X90	0	1810.85	15	100	35.43	3	134.7	101.5	63.8	1.29263e+06	932111	678112	1.43012e+06	1.07793e+06	678112	Det	Det	Det	1	1	1		Peak Found	High	High	Peak Found	High	High	High	High	High	3	3	1	0.6588	0	0	1	1	1	1	1	1	604.288	604.288	0.78	0.78	0.00047	0.00047	59.2803	59.2803	3.75897e-05	2.42677e-05	3.95488e-08	6.78805e-12	2.66965	2.54499	3.4	320.19	320.19	2.93983e-07	7.71069e-05	59
FALSE		High	Unambiguous	ALYVSDKLQAGTVFVNTYNK	[K].ALYVSDKLQAGTVFVNTYNK.[T]			3.73667	1	1	3	Q8R0Y6	Q8R0Y6 [846-865]			Cytosolic 10-formyltetrahydrofolate dehydrogenase OS=Mus musculus OX=10090 GN=Aldh1l1 PE=1 SV=1	Q8R0Y6	1	2231.17	20	100	42.68	3	77.2	149.2	73.6	893281	1.65308e+06	942752	988292	1.91169e+06	942752	Det	Det	Det	1	1	1		Peak Found	High	High	Peak Found	High	High	High	High	High	3	3	0.6836	0.7653	0	0	1	1	1	1	1	1	744.397	744.397	2.09	2.09	0.00155	0.00155	59.2717	59.2717	3.75897e-05	2.42677e-05	7.3199e-10	6.30512e-16	3.31669	3.73667	5.24	369.05	369.05	5.84744e-10	7.71069e-05	58.83
FALSE		High	Unambiguous	VDLSQPLIATCR	[K].VDLSQPLIATCR.[K]			2.27364	1	1	2	P52196	P52196 [238-249]			Thiosulfate sulfurtransferase OS=Mus musculus OX=10090 GN=Tst PE=1 SV=3	P52196	0	1315.7	12	100	25.88	3	121.6	107	71.3	2.64141e+06	2.22355e+06	1.71383e+06	2.92236e+06	2.5714e+06	1.71383e+06	Det	Det	Det	1	1	1		Peak Found	High	Peak Found	Peak Found	High	Peak Found	High	High	High	2	2	0.6044	0.6997	0	0	1	1	1	1	1	1	658.355	658.355	-1.58	-1.58	-0.00104	-0.00104	59.2695	59.2695	3.75897e-05	2.42677e-05	8.17033e-07	1.75835e-10	2.17853	2.27364	3.83	297.25	297.25	2.95728e-06	7.71069e-05	59.05
FALSE		High	Unambiguous	VAELMGQKLPSFGPYLEQRK	[R].VAELMGQKLPSFGPYLEQRK.[K]			4.0915	1	1	2	Q8CHR6	Q8CHR6 [868-887]			Dihydropyrimidine dehydrogenase [NADP(+)] OS=Mus musculus OX=10090 GN=Dpyd PE=1 SV=1	Q8CHR6	2	2291.22	20	100	44.78	3	117.3	133.5	49.1	3.03843e+06	3308321	1.40807e+06	3.3616e+06	3.82588e+06	1.40807e+06	Det	Det	Det	1	1	1		Peak Found	High	Peak Found	Peak Found	High	Peak Found	High	High	High	4	4	0.711	0.608	0	0	1	1	1	1	1	1	573.561	573.561	-0.59	-0.59	-0.00034	-0.00034	59.2673	59.2673	3.75897e-05	2.42677e-05	2.13917e-10	6.30512e-16	3.5162	4.0915	6.76	402.48	402.48	7.39007e-11	7.71069e-05	58.62
FALSE		High	Unambiguous	FVHSENQHLVSPEALDFLDK	[R].FVHSENQHLVSPEALDFLDK.[L]			2.38337	1	1	2	Q60737	Q60737 [284-303]			Casein kinase II subunit alpha OS=Mus musculus OX=10090 GN=Csnk2a1 PE=1 SV=2	Q60737	0	2325.15	20	100	33.8	3	61	117.5	121.5	435987	802727	960154	482359	928306	960154	Det	Det	Det	1	1	1		Peak Found	High	Peak Found	Peak Found	High	Peak Found	High	High	High	4	4	0.7264	0.6467	0	0	1	1	1	1	1	1	582.043	582.043	0.49	0.49	0.00029	0.00029	59.15	59.15	3.75897e-05	2.42677e-05	2.31073e-07	6.5594e-11	2.38337	2.35586	4.5	390.39	390.39	1.55988e-06	7.71069e-05	58.32
FALSE		High	Unambiguous	KELSAVTFPDIIR	[K].KELSAVTFPDIIR.[N]			1.46839	1	6	2	A0A087WSP5	A0A087WSP5 [643-655]			Signal transducer and activator of transcription OS=Mus musculus OX=10090 GN=Stat1 PE=1 SV=1	Q99K94; Q8C3V4; P42225; Q8CFQ1; A0A087WRI1; A0A087WSP5	1	1488.84	13	100	24.41	3	73.6	121.8	104.5	217013	343493	340711	240095	397230	340711	Det	Det	Det	1	1	1		Peak Found	High	Peak Found	Peak Found	High	Peak Found	High	High	High	3	3	0.59	0.5714	0	0	1	1	1	1	1	1	496.951	496.951	-1.92	-1.92	-0.00095	-0.00095	59.1289	59.1289	3.75897e-05	2.42677e-05	0.000133985	2.75025e-06	1.35056	1.46839	3.22	235.85	235.85	0.000323023	7.71069e-05	58.49
FALSE		High	Unambiguous	ETCDVIINTLGK	[K].ETCDVIINTLGK.[R]			1.31024	1	1	2	O70570	O70570 [276-287]			Polymeric immunoglobulin receptor OS=Mus musculus OX=10090 GN=Pigr PE=1 SV=1	O70570	0	1305.67	12	100	44.49	3	49.1	131.7	119.1		264684	276727	114173	306092	276727	Imp	Det	Det		1	1		n/a	High	Peak Found	n/a	High	Peak Found	High	High	High	2	2	0.5239	0.3663	0	0	1	1	1	1	1	1	653.34	653.34	0.37	0.37	0.00024	0.00024	59.0136	59.0136	3.75897e-05	2.42677e-05	0.000498355	1.82995e-05	1.13487	1.31024	1.72	154.48	154.48	0.000811211	7.71069e-05	57.65
FALSE		High	Unambiguous	EEILQILK	[R].EEILQILK.[A]			1.2004	1	2	4	O08601	O08601 [342-349]			Microsomal triglyceride transfer protein large subunit OS=Mus musculus OX=10090 GN=Mttp PE=1 SV=2	O08601; O08601-2	0	985.593	8	100	60.84	3	53.3	77.9	168.8		323028	809858	255792	373563	809858	Imp	Det	Det		1	1		n/a	High	High	n/a	High	High	High	High	High	2	2	0.38	0.2524	0	0	1	1	1	1	1	1	493.301	493.301	1.77	1.77	0.00087	0.00087	58.139	58.139	3.75897e-05	2.42677e-05	0.000335193	0.00011137	1.2004	1.15885	2.1	191.57	191.57	0.00153631	7.71069e-05	58.53
FALSE		High	Unambiguous	SEIEYYAMLAK	[K].SEIEYYAMLAK.[T]			1.56248	1	2	2	P62889	P62889 [58-68]			Large ribosomal subunit protein eL30 OS=Mus musculus OX=10090 GN=Rpl30 PE=1 SV=2	P62889; A0A2I3BQF4	0	1317.64	11	100	24.78	3	81.7	128.2	90.1	1.90516e+06	2.859e+06	2.32288e+06	2.1078e+06	3.30626e+06	2.32288e+06	Det	Det	Det	1	1	1		Peak Found	High	Peak Found	Peak Found	High	Peak Found	High	High	High	2	2	0.6867	0.625	0	0	1	1	1	1	1	1	659.323	659.323	-0.93	-0.93	-0.00061	-0.00061	58.9184	58.9184	3.75897e-05	2.42677e-05	3.64205e-05	1.13885e-06	1.56248	1.54192	2.88	242.68	242.68	0.000186706	7.71069e-05	58.59
FALSE		High	Unambiguous	KPALELLGYLK	[R].KPALELLGYLK.[N]			1.20453	1	9	2	G3X9M0	G3X9M0 [101-111]			Death associated protein 3 OS=Mus musculus OX=10090 GN=Dap3 PE=1 SV=1	G3X9M0; Q9ER88; A0A0R4J1B9; Q9ER88-2; G3UZC0; G3UYM6; G3UWZ6; G3UWJ4; G3UWR5	0	1244.76	11	100	19.52	3	119.3	80.3	100.4		126849	183550	218015	146693	183550	Imp	Det	Det		1	1		n/a	High	Peak Found	n/a	High	Peak Found	High	High	High	3	3	0.67	0.6207	0	0	1	1	1	1	1	1	415.592	415.592	-0.37	-0.37	-0.00015	-0.00015	58.7559	58.7559	7.29182e-05	2.42677e-05	0.000522986	6.47004e-05	1.12686	1.20453	2.61	175.32	175.32	0.0014999	7.71069e-05	57.86
FALSE		High	Unambiguous	MMFMSSATAFQR	[K].MMFMSSATAFQR.[I]			2.06072	1	5	2	E9QJW0	E9QJW0 [101-112]			glutathione transferase OS=Mus musculus OX=10090 GN=Mgst1 PE=1 SV=1	A0A0N4SV17; D3YVR3; Q91VS7; D3YU60; E9QJW0	0	1407.62	12	100	29.35	3	74.1	94	131.9	1.06557e+06	1.29218e+06	2.09764e+06	1.17891e+06	1.49433e+06	2.09764e+06	Det	Det	Det	1	1	1		Peak Found	High	Peak Found	Peak Found	High	Peak Found	High	High	High	2	2	0.8247	0.7417	0	0	1	1	1	1	1	1	704.315	704.315	0.96	0.96	0.00068	0.00068	58.715	58.715	3.75897e-05	2.42677e-05	1.68929e-06	5.51146e-09	2.06072	1.98641	3.02	280.08	280.08	1.02313e-05	7.71069e-05	58.21
FALSE		High	Unambiguous	ISGDLEVLAEKCPNLK	[R].ISGDLEVLAEKCPNLK.[H]			1.68482	1	5	3	O35381	O35381 [76-91]			Acidic leucine-rich nuclear phosphoprotein 32 family member A OS=Mus musculus OX=10090 GN=Anp32a PE=1 SV=1	Q64G17; F6UFG6; D3YYE1; D3Z7M9; O35381	1	1728.92	16																			No Quan Values	n/a	High	High	n/a	High	High	High	High	High	2	2	0.8355	0.6299	0	0	1	1	1	1	1	1	864.966	864.968	3.06	5.14	0.00265	0.00444	58.6859	57.8603	3.75897e-05	2.42677e-05	9.45521e-05	2.05186e-07	1.40737	1.68482	2.54	270.71	270.71	9.15211e-05	7.71069e-05
FALSE		High	Unambiguous	EQDLQLEELKQQVSTLK	[R].EQDLQLEELKQQVSTLK.[C]			3.46151	1	3	2	Q9Z1Z0	Q9Z1Z0 [661-677]			General vesicular transport factor p115 OS=Mus musculus OX=10090 GN=Uso1 PE=1 SV=2	Q9Z1Z0-2; Q9Z1Z0-4; Q9Z1Z0	1	2029.08	17	100	27.81	3	72.4	99.7	128	1.1406e+06	1.50311e+06	2.23187e+06	1.26192e+06	1.73825e+06	2.23187e+06	Det	Det	Det	1	1	1		Peak Found	High	Peak Found	Peak Found	High	Peak Found	High	High	High	3	3	0.8247	0.5805	0	0	1	1	1	1	1	1	677.032	677.032	0.83	0.83	0.00056	0.00056	58.6368	58.6368	3.75897e-05	2.42677e-05	6.70889e-10	6.30512e-16	3.33082	3.46151	4.41	402.64	402.64	2.90793e-09	7.71069e-05	58.25
FALSE		High	Unambiguous	FNVSATPEQYVPYSTTR	[K].FNVSATPEQYVPYSTTR.[K]			2.38592	1	2	4	A0A0R4J275	A0A0R4J275 [119-135]			NADH dehydrogenase [ubiquinone] 1 alpha subcomplex subunit 12 OS=Mus musculus OX=10090 GN=Ndufa12 PE=1 SV=1	Q7TMF3; A0A0R4J275	0	1959.94	17	100	57.21	3	34.7	141.1	124.2		408444	415556	116029	472342	415556	Imp	Det	Det		1	1		n/a	High	High	n/a	High	High	High	High	High	2	2	0.8073	0.7138	0	0	1	1	1	1	1	1	980.475	980.475	-0.9	-0.9	-0.00089	-0.00089	58.6227	58.6227	3.75897e-05	2.42677e-05	8.6241e-07	4.5741e-11	2.16977	2.38592	3.18	282.68	282.68	1.53686e-06	7.71069e-05	58.29
FALSE		High	Unambiguous	YEIALAPGMGEVK	[K].YEIALAPGMGEVK.[T]			2.4142	1	1	2	Q9DBG1	Q9DBG1 [500-512]			Sterol 26-hydroxylase, mitochondrial OS=Mus musculus OX=10090 GN=Cyp27a1 PE=1 SV=1	Q9DBG1	0	1377.71	13	100	79.94	3	118.8	168.9	12.3	1.90863e+06	2595431		2.11164e+06	3.00146e+06	219357	Det	Det	Imp	1	1			Peak Found	High	n/a	Peak Found	High	n/a	High	High	High	2	2	0.4904	0.3897	0	0	1	1	1	1	1	1	689.359	689.359	1.32	1.32	0.00091	0.00091	58.5924	58.5924	3.75897e-05	2.42677e-05	1.49566e-06	3.25841e-11	2.08047	2.4142	3.49	266.38	266.38	1.30329e-06	7.71069e-05	58.23
FALSE		High	Unambiguous	SLGYAYVNFQQPADAER	[R].SLGYAYVNFQQPADAER.[A]			3.39821	2	7	4	P29341; Q6PHQ9	P29341 [51-67]; Q6PHQ9 [51-67]			Polyadenylate-binding protein 1 OS=Mus musculus OX=10090 GN=Pabpc1 PE=1 SV=2 Polyadenylate-binding protein OS=Mus musculus OX=10090 GN=Pabpc4 PE=1 SV=1	P29341; A0A2I3BR37; Q91YZ8; A3KFU5; A3KFU8; Q6PHQ9; V9GXG3	0	1928.91	17	100	11.35	3	98.5	112	89.5	353178	384073	354730	390743	444158	354730	Det	Det	Det	1	1	1	Shared	Peak Found	High	High	Peak Found	High	High	High	High	High	2	2	0.817	0.7654	0	0	1	1	1	1	1	1	964.96	964.96	-0.79	-0.79	-0.00076	-0.00076	58.5575	58.5575	3.75897e-05	2.42677e-05	1.9011e-09	6.30512e-16	3.1619	3.39821	3.41	385.93	385.93	4.20571e-09	7.71069e-05	58.25
FALSE		High	Unambiguous	TQLNLLLDKLR	[K].TQLNLLLDKLR.[S]			2.52922	1	6	3	E9PVU0	E9PVU0 [649-659]			Unconventional myosin-VI OS=Mus musculus OX=10090 GN=Myo6 PE=1 SV=1	E9Q175; V9GX76; V9GXM4; E9PVU0; E9Q174; Q64331	1	1326.81	11	100	11.37	3	96.4	112.7	90.9	280784	314264	292951	310648	363428	292951	Det	Det	Det	1	1	1		Peak Found	High	Peak Found	Peak Found	High	Peak Found	High	High	High	3	3	0.7288	0.5552	0	0	1	1	1	1	1	1	442.942	442.942	0.89	0.89	0.00039	0.00039	58.4833	58.4833	3.75897e-05	2.42677e-05	1.15316e-07	8.20101e-12	2.49609	2.52922	3.08	300.74	300.74	6.6657e-07	7.71069e-05	57.91
FALSE		High	Unambiguous	VLDAVRGSPAVDVAVKVFK	[K].VLDAVRGSPAVDVAVKVFK.[K]			1.6152	1	1	2	P07309	P07309 [36-54]			Transthyretin OS=Mus musculus OX=10090 GN=Ttr PE=1 SV=1	P07309	2	1970.14	19	100	51.57	3	85.1	157.4	57.6	558301	988432	418028	617683	1.14306e+06	418028	Det	Det	Det	1	1	1		Peak Found	High	Peak Found	Peak Found	High	Peak Found	High	High	High	4	4	0.7368	0.4727	0	0	1	1	1	1	1	1	493.29	493.29	-2.61	-2.61	-0.00129	-0.00129	58.4272	58.4272	3.75897e-05	2.42677e-05	2.63233e-05	9.77399e-06	1.6152	1.3626	3.3	267.87	267.87	0.00013732	7.71069e-05	57.67
FALSE		High	Unambiguous	AISFVGSNQAGEYIFERGSR	[K].AISFVGSNQAGEYIFERGSR.[N]			1.17318	1	1	2	Q9EQ20	Q9EQ20 [256-275]			Methylmalonate-semialdehyde dehydrogenase [acylating], mitochondrial OS=Mus musculus OX=10090 GN=Aldh6a1 PE=1 SV=1	Q9EQ20	1	2188.08	20																			No Quan Values	n/a	High	n/a	n/a	High	n/a	High	High	High	3	3	0.6859	0.5276	0	0	1	1	1	1	1	1	730.028	730.028	-3.83	-3.83	-0.00279	-0.00279	58.4207	58.4207	7.29182e-05	2.42677e-05	0.000636286	9.39475e-05	1.09421	1.17318	2.54	210.51	210.51	0.00179939	7.71069e-05
FALSE		High	Unambiguous	VYNYNHLMPTRYSVDIPLDK	[K].VYNYNHLMPTRYSVDIPLDK.[T]			1.88941	1	1	5	P61358	P61358 [74-93]			Large ribosomal subunit protein eL27 OS=Mus musculus OX=10090 GN=Rpl27 PE=1 SV=2	P61358	1	2438.22	20	100	26.72	3	96.2	128.4	75.4	13679741	1.74812e+07	1.18713e+07	1.51348e+07	2.02159e+07	1.18713e+07	Det	Det	Det	1	2	2		Peak Found	High	High	Peak Found	High	High	High	High	High	3	4	1	0.6088	0	0	1	1	1	1	1	1	813.413	610.31	2.39	-0.07	0.00194	-4e-05	58.3418	58.0307	3.75897e-05	2.42677e-05	2.37508e-05	1.76398e-08	1.63189	1.88941	3.63	253.41	253.41	2.77729e-05	7.71069e-05	57.5
FALSE		High	Unambiguous	AVENYLIQMAR	[K].AVENYLIQMAR.[Y]			1.60878	1	2	4	D3Z7Q5	D3Z7Q5 [148-158]			Programmed cell death 5 OS=Mus musculus OX=10090 GN=Pdcd5 PE=1 SV=1	D3Z7Q5; P56812	0	1307.68	11	100	13.96	3	85.1	112.8	102.1	1.23735e+06	1568841	1.64313e+06	1.36896e+06	1.81427e+06	1.64313e+06	Det	Det	Det	1	1	1		Peak Found	High	High	Peak Found	High	High	High	High	High	2	2	0.635	0.4947	0	0	1	1	1	1	1	1	654.343	654.343	0.71	0.71	0.00047	0.00047	57.332	57.332	3.75897e-05	2.42677e-05	0.000186582	5.1077e-07	1.29649	1.60878	2.85	208.27	208.27	0.000142555	7.71069e-05	57.58
FALSE		High	Unambiguous	FVNVVPTFGK	[R].FVNVVPTFGK.[K]			1.6608	1	3	7	P62862	P62862 [116-125]			Ubiquitin-like FUBI-ribosomal protein eS30 fusion protein OS=Mus musculus OX=10090 GN=Fau PE=1 SV=2	A0A494BBA8; P62862; A0A494B9Z0	0	1107.62	10	100	22.42	3	75.5	119.5	105	1.58577e+07	2.40115e+07	24405034	1.75443e+07	2.77679e+07	24405034	Det	Det	Det	2	2	1		High	High	High	High	High	High	High	High	High	2	2	0.5653	0.3801	0	0	1	1	1	1	1	1	554.314	554.313	0.12	-0.59	6e-05	-0.00033	57.0772	56.5524	3.75897e-05	2.42677e-05	2.58897e-05	2.73682e-07	1.6179	1.6608	2.92	304.36	304.36	0.000105274	7.71069e-05	56.81
FALSE		High	Unambiguous	IQEEAGFLIDSFRK	[R].IQEEAGFLIDSFRK.[T]			3.00218	1	3	4	P20852	P20852 [149-162]			Cytochrome P450 2A5 OS=Mus musculus OX=10090 GN=Cyp2a5 PE=2 SV=1	Q91X75; P20852; P15392	1	1652.86	14	100	18.31	3	100.8	81.3	117.9	1.54696e+06	1.19355e+06	2.00167e+06	1.7115e+06	1.38026e+06	2.00167e+06	Det	Det	Det	1	1	1		Peak Found	High	High	Peak Found	High	High	High	High	High	3	3	0.7559	0.5836	0	0	1	1	1	1	1	1	551.626	551.626	-0.67	-0.67	-0.00037	-0.00037	57.3851	57.3851	3.75897e-05	2.42677e-05	1.06792e-07	2.82036e-14	2.50855	3.00218	3.77	258.12	258.12	4.23118e-08	7.71069e-05	57.9
FALSE		High	Unambiguous	GVVQDLQQAISK	[R].GVVQDLQQAISK.[L]			1.74059	2	12	4	F6ZFU0; A0A0R4J1E2	F6ZFU0 [367-378]; A0A0R4J1E2 [475-486]			Eukaryotic translation elongation factor 1 delta (guanine nucleotide exchange protein) (Fragment) OS=Mus musculus OX=10090 GN=Eef1d PE=1 SV=1 Eukaryotic translation elongation factor 1 delta (guanine nucleotide exchange protein) OS=Mus musculus OX=10090 GN=Eef1d PE=1 SV=1	Q91VK2; P57776-2; D3Z7N2; F6ZFU0; Q80T06; A0A0R4J1E2; E9QN08; A0A0R4J1L2; D3YZT9; P57776-3; P57776; D3YUQ9	0	1285.71	12	100	18.71	3	111.4	110.2	78.4	2.80064e+06	2649117	2.18021e+06	3.09852e+06	3.06355e+06	2.18021e+06	Det	Det	Det	1	1	1	Shared	Peak Found	High	High	Peak Found	High	High	High	High	High	2	2	0.6909	0.5669	0	0	1	1	1	1	1	1	643.359	643.359	0.14	0.14	9e-05	9e-05	58.0722	58.0722	3.75897e-05	2.42677e-05	3.43132e-05	1.05109e-07	1.57216	1.74059	3.44	228.15	228.15	6.61229e-05	7.71069e-05	57.65
FALSE		High	Unambiguous	LDLSSLAYSGKGT	[K].LDLSSLAYSGKGT.[-]			2.05752	1	1	2	O35943	O35943 [195-207]			Frataxin, mitochondrial OS=Mus musculus OX=10090 GN=Fxn PE=1 SV=1	O35943	1	1311.68	13	100	6.93	3	98.2	107.6	94.1	2.43612e+06	2554033	2582932	2.69523e+06	2.95359e+06	2582932	Det	Det	Det	1	1	1		Peak Found	High	Peak Found	Peak Found	High	Peak Found	High	High	High	2	2	0.6345	0.6462	0	0	1	1	1	1	1	1	656.343	656.343	-0.84	-0.84	-0.00055	-0.00055	57.864	57.864	3.75897e-05	2.42677e-05	3.25465e-06	2.34869e-09	1.95436	2.05752	3.42	315.25	315.25	1.0424e-05	7.71069e-05	57.74
FALSE		High	Unambiguous	MAILQIMK	[K].MAILQIMK.[E]			1.34202	1	2	4	Q62318	Q62318 [298-305]			Transcription intermediary factor 1-beta OS=Mus musculus OX=10090 GN=Trim28 PE=1 SV=3	Q62318-2; Q62318	0	947.542	8	100	74.5	3	14.4	150.1	135.5		495855	517343	54968.6	573427	517343	Imp	Det	Det		1	1		n/a	High	High	n/a	High	High	High	High	High	2	2	0.5988	0.3953	0	0	1	1	1	1	1	1	474.275	474.274	0.45	-0.13	0.00022	-6e-05	57.8431	56.9085	3.75897e-05	2.42677e-05	0.000141185	1.47566e-05	1.34202	1.32821	2.58	229.19	229.19	0.00067424	7.71069e-05	57.28
FALSE		High	Unambiguous	NYDYILSTGCAPPGKNIYYK	[R].NYDYILSTGCAPPGKNIYYK.[S]			1.65088	1	1	2	Q9QXF8	Q9QXF8 [177-196]			Glycine N-methyltransferase OS=Mus musculus OX=10090 GN=Gnmt PE=1 SV=3	Q9QXF8	1	2280.1	20	100	25.25	3	118.6	110.2	71.3	1145004	1.01792e+06	761256	1.26679e+06	1.17717e+06	761256	Det	Det	Det	1	1	1		Peak Found	High	Peak Found	Peak Found	High	Peak Found	High	High	High	3	3	0.8397	0.2708	0	0	1	1	1	1	1	1	760.705	760.705	-0.59	-0.59	-0.00045	-0.00045	57.8388	57.8388	3.75897e-05	2.42677e-05	2.11286e-05	3.14487e-07	1.65088	1.64922	2.4	255.01	255.01	0.000111539	7.71069e-05	57.31
FALSE		High	Unambiguous	QLLWQELR	[R].QLLWQELR.[R]			1.18002	1	2	3	Q9WU79	Q9WU79 [579-586]			Proline dehydrogenase 1, mitochondrial OS=Mus musculus OX=10090 GN=Prodh PE=1 SV=2	Q9WU79; A0A0R4J1T9	0	1085.61	8	100	15.24	3	92.8	89.7	117.5	1.33188e+06	1231004	1.86526e+06	1.47355e+06	1.42358e+06	1.86526e+06	Det	Det	Det	1	1	1		Peak Found	High	High	Peak Found	High	High	High	High	High	2	2	0.4333	0.4884	0	0	1	1	1	1	1	1	543.309	543.309	0.02	0.02	1e-05	1e-05	57.8301	57.8301	0.00013776	2.42677e-05	0.000801292	8.66191e-05	1.05559	1.18002	3.01	173.49	173.49	0.00172934	7.71069e-05	57.25
FALSE		High	Unambiguous	ATNGMGIGFSNGSVWK	[K].ATNGMGIGFSNGSVWK.[N]			3.45449	1	1	4	Q6XVG2	Q6XVG2 [106-121]			Cytochrome P450 2C54 OS=Mus musculus OX=10090 GN=Cyp2c54 PE=1 SV=1	Q6XVG2	0	1625.77	16	100	12	3	99.5	88.2	112.2	1.70177e+06	1.44352e+06	2123047	1.88277e+06	1.66935e+06	2123047	Det	Det	Det	1	1	1		Peak Found	High	High	Peak Found	High	High	High	High	High	2	2	0.859	0.7756	0	0	1	1	1	1	1	1	813.391	813.391	0.2	0.2	0.00017	0.00017	57.7872	57.7872	3.75897e-05	2.42677e-05	3.99541e-09	6.30512e-16	3.04144	3.45449	4.1	332.8	332.8	3.0294e-09	7.71069e-05	57.54
FALSE		High	Unambiguous	QAFQNGSGPLYLKPLVPR	[K].QAFQNGSGPLYLKPLVPR.[A]			3.23709	1	5	2	A0A0R4J1L9	A0A0R4J1L9 [769-786]			Mitochondrial tumor suppressor 1 OS=Mus musculus OX=10090 GN=Mtus1 PE=1 SV=1	Q5HZI1; Q5HZI1-4; A0A0R4J147; A0A0R4J1L9; F6Q593	0	1985.1	18	100	33.11	3	133.8	98.6	67.6	615168	433752	343959	680599	501608	343959	Det	Det	Det	1	1	1		Peak Found	High	Peak Found	Peak Found	High	Peak Found	High	High	High	3	3	0.829	0.6338	0	0	1	1	1	1	1	1	662.37	662.37	-1.07	-1.07	-0.00071	-0.00071	57.7616	57.7616	3.75897e-05	2.42677e-05	6.02983e-09	1.68547e-15	2.97469	3.23709	3.96	303.05	303.05	1.07583e-08	7.71069e-05	56.99
FALSE		High	Unambiguous	ISMPDVDLNFKGPK	[K].ISMPDVDLNFKGPK.[L]			2.68633	1	1	2	E9Q616	E9Q616 [1893-1906]			AHNAK nucleoprotein (desmoyokin) OS=Mus musculus OX=10090 GN=Ahnak PE=1 SV=1	E9Q616	1	1560.81	14	100	53.52	3	113.3	145.6	41.1	624436	767285	250314	690853	887319	250314	Det	Det	Det	1	1	1		Peak Found	High	Peak Found	Peak Found	High	Peak Found	High	High	High	3	3	0.0946	0.0208	0	0	1	1	1	1	1	1	520.94	520.94	-1.46	-1.46	-0.00076	-0.00076	57.7595	57.7595	3.75897e-05	2.42677e-05	3.64869e-08	1.24594e-12	2.68272	2.68633	3.36	295.11	295.11	2.66743e-07	7.71069e-05	57.36
FALSE		High	Unambiguous	DILGGNGISDEYHVIR	[R].DILGGNGISDEYHVIR.[H]			3.46018	1	2	4	A0A0A0MQ68	A0A0A0MQ68 [396-411]			Glutaryl-Coenzyme A dehydrogenase OS=Mus musculus OX=10090 GN=Gcdh PE=1 SV=1	A0A0A0MQ68; Q60759	0	1757.88	16	100	170.34	3	3.1	296.7	0.3		5.36501e+06		63843.2	6.20431e+06	5511.75	Imp	Det	Imp		2			n/a	High	n/a	n/a	High	n/a	High	High	High	3	3	0.7749	0.7355	0	0	1	1	1	1	1	1	586.63	586.63	-3.6	-3.6	-0.00211	-0.00211	57.7026	57.7026	3.75897e-05	2.42677e-05	1.47447e-09	6.30512e-16	3.20311	3.46018	4.65	349.35	349.35	2.93056e-09	7.71069e-05	57.2
FALSE		High	Unambiguous	SSMLQHFPDILPREYGGK	[K].SSMLQHFPDILPREYGGK.[E]			2.22789	1	2	2	Q8BWP5	Q8BWP5 [231-248]			Alpha-tocopherol transfer protein OS=Mus musculus OX=10090 GN=Ttpa PE=1 SV=1	A8Y5N9; Q8BWP5	1	2075.04	18	100	63.63	3	104.5	161.2	34.2	709020	1.04626e+06		784433	1.20993e+06	256773	Det	Det	Imp	1	1			Peak Found	High	n/a	Peak Found	High	n/a	High	High	High	4	4	0.683	0.501	0	0	1	1	1	1	1	1	519.515	519.515	0.43	0.43	0.00022	0.00022	57.6824	57.6824	3.75897e-05	2.42677e-05	2.99315e-06	3.04398e-10	1.96794	2.22789	4.89	246.45	246.45	3.86114e-06	7.71069e-05	57.15
FALSE		High	Unambiguous	LFTAESLIGLKNPEK	[K].LFTAESLIGLKNPEK.[S]			2.77158	1	1	2	Q5XJY5	Q5XJY5 [337-351]			Coatomer subunit delta OS=Mus musculus OX=10090 GN=Arcn1 PE=1 SV=2	Q5XJY5	1	1659.93	15	100	88.13	3	5.9	180.7	113.4		1.63584e+06	1.1869e+06	62253.6	1.89175e+06	1.1869e+06	Imp	Det	Det		1	1		n/a	High	Peak Found	n/a	High	Peak Found	High	High	High	3	3	0.6798	0.5854	0	0	1	1	1	1	1	1	553.982	553.982	-0.07	-0.07	-4e-05	-4e-05	57.6781	57.6781	3.75897e-05	2.42677e-05	1.67809e-07	4.48181e-13	2.43525	2.77158	3.57	237.6	237.6	1.62281e-07	7.71069e-05	57.21
FALSE		High	Unambiguous	RQLLNCLHVITMYNRIK	[K].RQLLNCLHVITMYNRIK.[K]			4.77751	1	2	4	Q9ET01	Q9ET01 [576-592]			Glycogen phosphorylase, liver form OS=Mus musculus OX=10090 GN=Pygl PE=1 SV=4	Q9ET01; Q3UEJ6	2	2115.17	17	100	87.22	3	0.1	161	138.9		1850176	1.84693e+06	1301.37	2.13962e+06	1.84693e+06	Imp	Det	Det		1	1		n/a	High	High	n/a	High	High	High	High	High	4	4	0.845	0.6733	0	0	1	1	1	1	1	1	529.548	529.548	0.31	0.31	0.00016	0.00016	51.6409	51.6409	3.75897e-05	2.42677e-05	1.9842e-13	6.30512e-16	4.64872	4.77751	7.04	520.36	520.36	1.35484e-12	7.71069e-05	56.69
FALSE		High	Unambiguous	GAFSNPETLDLYR	[R].GAFSNPETLDLYR.[D]			2.24275	1	1	2	Q9D2R0	Q9D2R0 [652-664]			Acetoacetyl-CoA synthetase OS=Mus musculus OX=10090 GN=Aacs PE=1 SV=1	Q9D2R0	0	1482.72	13																			No Quan Values	n/a	High	n/a	n/a	High	n/a	High	High	High	2	2	0.7663	0.7245	0	0	1	1	1	1	1	1	741.864	741.864	-0.63	-0.63	-0.00047	-0.00047	57.6177	57.6177	3.75897e-05	2.42677e-05	2.27455e-06	2.54709e-10	2.01247	2.24275	3.63	263.99	263.99	3.54075e-06	7.71069e-05
FALSE		High	Unambiguous	DVVYDIASQAHLHLK	[R].DVVYDIASQAHLHLK.[H]			1.82478	1	1	2	A2AIL4	A2AIL4 [257-271]			NADH dehydrogenase (ubiquinone) complex I, assembly factor 6 OS=Mus musculus OX=10090 GN=Ndufaf6 PE=1 SV=1	A2AIL4	0	1708.9	15	100	96.03	3	93.2	199.2	7.5		498065		269453	575982	21798.3	Imp	Det	Imp		1			n/a	High	n/a	n/a	High	n/a	High	High	High	4	4	0.6422	0.5307	0	0	1	1	1	1	1	1	427.981	427.981	1.12	1.12	0.00048	0.00048	57.5427	57.5427	3.75897e-05	2.42677e-05	7.23502e-06	1.63122e-07	1.82478	1.70395	2.28	218.79	218.79	4.04792e-05	7.71069e-05	56.99
FALSE		High	Unambiguous	IDTIEIITDR	[K].IDTIEIITDR.[Q]			1.84961	1	4	4	O88569	O88569 [138-147]			Heterogeneous nuclear ribonucleoproteins A2/B1 OS=Mus musculus OX=10090 GN=Hnrnpa2b1 PE=1 SV=2	O88569-3; O88569; A0A0N4SUM2; O88569-2	0	1188.65	10	100	11.63	3	86.9	109.1	104.1	6534974	7.84779e+06	8659697	7.23005e+06	9.0755e+06	8659697	Det	Det	Det	1	1	1		Peak Found	High	High	Peak Found	High	High	High	High	High	2	2	0.6084	0.6024	0	0	1	1	1	1	1	1	594.827	594.827	0.31	0.31	0.00019	0.00019	57.0302	57.0302	3.75897e-05	2.42677e-05	1.76398e-05	2.84313e-08	1.68017	1.84961	3.32	262.6	262.6	3.50248e-05	7.71069e-05	57.24
FALSE		High	Unambiguous	DYLHGDNSDIIPTDTIK	[K].DYLHGDNSDIIPTDTIK.[N]			4.63933	1	3	4	P25688	P25688 [56-72]			Uricase OS=Mus musculus OX=10090 GN=Uox PE=1 SV=2	A0A0G2JG44; A0A0G2JFT6; P25688	0	1916.92	17	100	24.92	3	87.3	128.7	84	4.0064e+06	5.6541e+06	4.2689e+06	4.43253e+06	6.53863e+06	4.2689e+06	Det	Det	Det	2	2	2		Peak Found	High	Peak Found	Peak Found	High	Peak Found	High	High	High	2	2	0.8348	0.7277	0	0	1	1	1	1	1	1	958.965	958.965	-0.97	-0.97	-0.00093	-0.00093	57.3513	57.3513	3.75897e-05	2.42677e-05	2.65187e-13	6.30512e-16	4.60168	4.63933	3.93	550.47	550.47	3.03191e-12	7.71069e-05	57.08
FALSE		High	Unambiguous	LETAVNLAWTAGNSNTR	[K].LETAVNLAWTAGNSNTR.[F]			2.26462	1	3	5	Q60932	Q60932 [215-231]			Voltage-dependent anion-selective channel protein 1 OS=Mus musculus OX=10090 GN=Vdac1 PE=1 SV=3	F2Z471; Q60932; Q60932-2	0	1817.91	17	100	54.88	3	128.6	134.7	36.7	1.57144e+06	1.57552e+06	496692	1.73858e+06	1.822e+06	496692	Det	Det	Det	2	2	1		High	High	High	High	High	High	High	High	High	2	2	0.7589	0.5845	0	0	1	1	1	1	1	1	909.457	909.454	-4.07	-6.94	-0.0037	-0.0063	57.1817	56.7371	3.75897e-05	2.42677e-05	4.70331e-06	1.95932e-10	1.89464	2.26462	2.96	297.24	297.24	3.11693e-06	7.71069e-05	56.17
FALSE		High	Unambiguous	FSLTTLRNLGMGK	[R].FSLTTLRNLGMGK.[R]			2.25201	1	2	4	Q91X77	Q91X77 [126-138]			Cytochrome P450 2C50 OS=Mus musculus OX=10090 GN=Cyp2c50 PE=1 SV=2	Q91X77; Q91X77-2	1	1437.79	13	100	41.57	3	105.2	138.7	56.1	1.53347e+06	1.93522e+06	904723	1.69657e+06	2.23797e+06	904723	Det	Det	Det	1	1	1		Peak Found	High	High	Peak Found	High	High	High	High	High	3	3	0.638	0.6813	0	0	1	1	1	1	1	1	479.933	479.933	-2.01	-2.01	-0.00096	-0.00096	57.1491	57.1491	3.75897e-05	2.42677e-05	6.07228e-07	2.27939e-10	2.22667	2.25201	3.86	306.34	306.34	3.35469e-06	7.71069e-05	56.47
FALSE		High	Unambiguous	RIKENMQVFEFQLTSEDMK	[K].RIKENMQVFEFQLTSEDMK.[V]			1.93728	1	2	4	P70694	P70694 [276-294]			Estradiol 17 beta-dehydrogenase 5 OS=Mus musculus OX=10090 GN=Akr1c6 PE=1 SV=1	P70694; A0A1Y7VP26	2	2373.16	19	100	83.87	3	165	129.6	5.3	2.09645e+06	1.57518e+06		2.31943e+06	1.8216e+06	75119.9	Det	Det	Imp	1	2			Peak Found	High	n/a	Peak Found	High	n/a	High	High	High	4	3	0.8374	0.5326	0	0	1	1	1	1	1	1	594.043	791.725	-3.11	0.81	-0.00184	0.00064	56.9343	56.9866	3.75897e-05	2.42677e-05	4.72381e-06	9.93481e-09	1.89393	1.93728	2.61	334.27	334.27	2.10104e-05	7.71069e-05	56.17
FALSE		High	Unambiguous	GTDIMYTGTLDCWRK	[K].GTDIMYTGTLDCWRK.[I]			2.84988	1	1	2	P51881	P51881 [246-260]			ADP/ATP translocase 2 OS=Mus musculus OX=10090 GN=Slc25a5 PE=1 SV=3	P51881	1	1759.81	15	100	48.23	3	92.4	151.6	56	739414	1.16113e+06	496382	818060	1.34278e+06	496382	Det	Det	Det	1	1	1		Peak Found	High	Peak Found	Peak Found	High	Peak Found	High	High	High	3	3	0.6796	0.5726	0	0	1	1	1	1	1	1	587.277	587.277	1.8	1.8	0.00106	0.00106	56.9213	56.9213	3.75897e-05	2.42677e-05	2.16694e-07	1.75241e-13	2.39379	2.84988	3.65	231.49	231.49	1.0281e-07	7.71069e-05	56.59
FALSE		High	Unambiguous	SDVIVVGGGISGMAAAK	[K].SDVIVVGGGISGMAAAK.[L]			2.16872	1	3	2	Q8BW75	Q8BW75 [5-21]			Amine oxidase [flavin-containing] B OS=Mus musculus OX=10090 GN=Maob PE=1 SV=4	E9Q3X6; E9PVL9; Q8BW75	0	1531.81	17	100	29.17	3	101	128.7	70.3	220016	268113		243418	310057	169511	Det	Det	Imp	1	1			Peak Found	High	n/a	Peak Found	High	n/a	High	High	High	2	2	0.6904	0.5859	0	0	1	1	1	1	1	1	766.414	766.414	3.25	3.25	0.00249	0.00249	56.8242	56.8242	3.75897e-05	2.42677e-05	2.63568e-06	6.18903e-10	1.98857	2.16872	2.97	260.79	260.79	5.45148e-06	7.71069e-05	56.27
FALSE		High	Unambiguous	IRLEETLEQLAK	[R].IRLEETLEQLAK.[Q]			2.45664	1	2	6	Q3B7Z2	Q3B7Z2 [300-311]			Oxysterol-binding protein 1 OS=Mus musculus OX=10090 GN=Osbp PE=1 SV=3	Q3B7Z2; Q3B7Z2-2	1	1442.82	12	100	7.23	3	108.2	97.2	94.6	1.98649e+06	1.70643e+06	1.92172e+06	2.19778e+06	1.97338e+06	1.92172e+06	Det	Det	Det	2	2	2		Peak Found	High	High	Peak Found	High	High	High	High	High	2	2	0.6877	0.4939	0	0	1	1	1	1	1	1	721.915	721.915	0.6	0.6	0.00043	0.00043	56.6543	56.6543	3.75897e-05	2.42677e-05	1.47075e-07	1.1435e-10	2.45664	2.30952	3.26	388.67	388.67	1.01764e-06	7.71069e-05	56.03
FALSE		High	Unambiguous	IRNLLGLALGR	[K].IRNLLGLALGR.[L]			1.86976	1	1	4	Q99JH1	Q99JH1 [36-46]			Ribonuclease P protein subunit p25-like protein OS=Mus musculus OX=10090 GN=Rpp25l PE=1 SV=1	Q99JH1	1	1195.76	11	100	48.12	3	44.4	127.5	128.1		133178	154759	53696.4	154012	154759	Imp	Det	Det		1	1		n/a	High	High	n/a	High	High	High	High	High	3	3	0.6134	0.4034	0	0	1	1	1	1	1	1	399.259	399.259	-1.9	-1.9	-0.00076	-0.00076	54.7851	54.7851	3.75897e-05	2.42677e-05	7.88009e-06	2.23288e-08	1.81092	1.86976	2.95	284.21	284.21	3.11433e-05	7.71069e-05	55.17
FALSE		High	Unambiguous	GQYISPFHDVPIYADK	[K].GQYISPFHDVPIYADK.[D]			3.32484	1	1	4	Q9D819	Q9D819 [26-41]			Inorganic pyrophosphatase OS=Mus musculus OX=10090 GN=Ppa1 PE=1 SV=1	Q9D819	0	1849.91	16	100	13.72	3	112.9	85.6	101.6	2.33658e+06	1.69446e+06	2.32622e+06	2.5851e+06	1.95954e+06	2.32622e+06	Det	Det	Det	1	1	1		Peak Found	High	High	Peak Found	High	High	High	High	High	3	3	0.7836	0.6935	0	0	1	1	1	1	1	1	617.309	617.309	-0.51	-0.51	-0.00031	-0.00031	56.5022	56.5022	3.75897e-05	2.42677e-05	8.00774e-10	6.30512e-16	3.30212	3.32484	4.47	384.68	384.68	6.45043e-09	7.71069e-05	56.07
FALSE		High	Unambiguous	ACQSIYPLHDVFVR	[K].ACQSIYPLHDVFVR.[K]			2.22339	1	1	2	P97351	P97351 [200-213]			Small ribosomal subunit protein eS1 OS=Mus musculus OX=10090 GN=Rps3a PE=1 SV=3	P97351	0	1647.83	14	100	41.55	3	106.2	138.1	55.7	4418898	5.50066e+06	2566133	4.8889e+06	6.36119e+06	2566133	Det	Det	Det	1	1	1		Peak Found	High	Peak Found	Peak Found	High	Peak Found	High	High	High	3	3	0.6413	0.5086	0	0	1	1	1	1	1	1	549.948	549.948	-1.78	-1.78	-0.00098	-0.00098	56.5	56.5	3.75897e-05	2.42677e-05	2.16692e-06	3.21255e-10	2.02034	2.22339	2.91	214.15	214.15	3.96377e-06	7.71069e-05	55.49
FALSE		High	Unambiguous	GAVSAEQVIAGFNR	[K].GAVSAEQVIAGFNR.[L]			1.72494	1	2	4	O70591	O70591 [19-32]			Prefoldin subunit 2 OS=Mus musculus OX=10090 GN=Pfdn2 PE=1 SV=2	F8WJ30; O70591	0	1418.74	14	100	140.76	3	37.6	1.2	261.2			221205	31862.5	1022.72	221205	Imp	Imp	Det			1		n/a	High	High	n/a	High	High	High	High	High	3	3	0.5685	0.502	0	0	1	1	1	1	1	1	473.584	473.585	-0.88	1.05	-0.00042	0.0005	56.4809	55.6612	3.75897e-05	2.42677e-05	1.33874e-05	2.23873e-07	1.72494	1.67755	2.45	268.94	268.94	7.24382e-05	7.71069e-05	55.99
FALSE		High	Unambiguous	RGIPSTSIPSLEPAASFTTK	[K].RGIPSTSIPSLEPAASFTTK.[T]			2.84534	1	4	2	Q501J7	Q501J7 [292-311]			Phosphatase and actin regulator 4 OS=Mus musculus OX=10090 GN=Phactr4 PE=1 SV=2	A0A0A0MQJ4; Q501J7; Q501J7-3; Q501J7-2	1	2060.1	20	100	31.23	3	79.8	136	84.3		381222	273202	258645	440861	273202	Imp	Det	Det		1	1		n/a	High	Peak Found	n/a	High	Peak Found	High	High	High	3	3	0.7731	0.6968	0	0	1	1	1	1	1	1	687.374	687.374	2.46	2.46	0.00169	0.00169	56.4722	56.4722	3.75897e-05	2.42677e-05	1.42985e-07	1.8504e-13	2.46121	2.84534	4.09	299.78	299.78	1.05568e-07	7.71069e-05	56.02
FALSE		High	Unambiguous	AFAMTNQILVER	[K].AFAMTNQILVER.[S]			1.64997	1	1	2	Q8C196	Q8C196 [613-624]			Carbamoyl-phosphate synthase [ammonia], mitochondrial OS=Mus musculus OX=10090 GN=Cps1 PE=1 SV=2	Q8C196	0	1392.73	12	100	107	3	216.4	77.7	5.9	2.60292e+06	893887		2.87977e+06	1.03373e+06	78770	Det	Det	Imp	1	1			Peak Found	High	n/a	Peak Found	High	n/a	High	High	High	2	2	0.7052	0.5687	0	0	1	1	1	1	1	1	696.868	696.868	-0.56	-0.56	-0.00039	-0.00039	56.3592	56.3592	3.75897e-05	2.42677e-05	2.65175e-05	3.11659e-07	1.61401	1.64997	2.62	229.09	229.09	0.000112133	7.71069e-05	55.82
FALSE		High	Unambiguous	SREAIDSPVSFLALHNQIR	[K].SREAIDSPVSFLALHNQIR.[N]			3.35068	1	2	2	Q9EPU0	Q9EPU0 [554-572]			Regulator of nonsense transcripts 1 OS=Mus musculus OX=10090 GN=Upf1 PE=1 SV=2	Q9EPU0; Q9EPU0-2	1	2153.15	19	100	55.43	3	116.1	145.6	38.3	903126	1.08356e+06	329593	999184	1.25308e+06	329593	Det	Det	Det	1	1	1		Peak Found	High	Peak Found	Peak Found	High	Peak Found	High	High	High	4	4	0.6326	0.5052	0	0	1	1	1	1	1	1	539.043	539.043	1.21	1.21	0.00065	0.00065	56.287	56.287	3.75897e-05	2.42677e-05	2.78324e-09	6.30512e-16	3.10007	3.35068	4.79	341.96	341.96	5.54843e-09	7.71069e-05	55.49
FALSE		High	Unambiguous	SESMLRQLKEELGAQQPDLK	[R].SESMLRQLKEELGAQQPDLK.[V]			3.98182	1	4	4	Q91XH5	Q91XH5 [44-63]			Sepiapterin reductase OS=Mus musculus OX=10090 GN=Spr PE=1 SV=1	Q64105; G3UXX3; Q91XH5; G3UZ79	2	2300.19	20	100	29.34	3	96.8	130.8	72.4	2.25835e+07	2.9187e+07	18675094	2.49855e+07	3.3753e+07	18675094	Det	Det	Det	2	2	1		Peak Found	High	High	Peak Found	High	High	High	High	High	3	3	0.7943	0.6943	0	0	1	1	1	1	1	1	767.402	767.402	0.07	0.07	5e-05	5e-05	52.6791	52.6791	3.75897e-05	2.42677e-05	2.1348e-11	6.30512e-16	3.88998	3.98182	5.07	481.4	481.4	1.40063e-10	7.71069e-05	52.25
FALSE		High	Unambiguous	KELQELNELFKPVVAAQK	[K].KELQELNELFKPVVAAQK.[I]			2.96777	1	2	4	Q3TIV5	Q3TIV5 [76-93]			Zinc finger CCCH domain-containing protein 15 OS=Mus musculus OX=10090 GN=Zc3h15 PE=1 SV=2	Q3TIV5-3; Q3TIV5	1	2084.18	18	100	60.81	3	105.9	157.6	36.4	1.84837e+06	2631700	703652	2.04496e+06	3.0434e+06	703652	Det	Det	Det	2	1	1		Peak Found	High	High	Peak Found	High	High	High	High	High	4	4	1	0.6337	0	0	1	1	1	1	1	1	521.799	521.799	0.11	0.11	6e-05	6e-05	56.1817	56.1817	3.75897e-05	2.42677e-05	6.29264e-09	3.63539e-13	2.96777	2.78903	4.45	387.87	387.87	5.17103e-08	7.71069e-05	55.56
FALSE		High	Unambiguous	GSSFHRIIPGFMCQGGDFTR	[K].GSSFHRIIPGFMCQGGDFTR.[H]			2.44464	1	2	2	P17742	P17742 [50-69]			Peptidyl-prolyl cis-trans isomerase A OS=Mus musculus OX=10090 GN=Ppia PE=1 SV=2	P17742; A0A1L1SST0	1	2213.04	20	100	91.95	3	91.7	195.8	12.5	1.57818e+06	3222694		1.74604e+06	3.72685e+06	237080	Det	Det	Imp	1	1			Peak Found	High	n/a	Peak Found	High	n/a	High	High	High	4	4	0.812	0.6445	0	0	1	1	1	1	1	1	554.015	554.015	0.42	0.42	0.00023	0.00023	56.1517	56.1517	3.75897e-05	2.42677e-05	2.42098e-07	2.26171e-11	2.37581	2.44464	5.26	372.27	372.27	1.09138e-06	7.71069e-05	55.35
FALSE		High	Unambiguous	RWLLDFASK	[K].RWLLDFASK.[R]			1.77668	1	2	8	D3Z041	D3Z041 [388-396]			Long-chain-fatty-acid--CoA ligase OS=Mus musculus OX=10090 GN=Acsl1 PE=1 SV=1	D3Z041; P41216	1	1135.63	9	100	31.86	3	113.9	63.5	122.5	2.99173e+06	1.59689e+06	3.56119e+06	3.30993e+06	1.84671e+06	3.56119e+06	Det	Det	Det	1	2	2		Peak Found	High	High	Peak Found	High	High	High	High	High	2	2	0.5147	0.4172	0	0	1	1	1	1	1	1	568.317	568.317	0.89	0.89	0.0005	0.0005	54.6468	54.6468	3.75897e-05	2.42677e-05	1.29378e-05	6.81838e-08	1.73048	1.77668	3.14	312.27	312.27	5.3579e-05	7.71069e-05	55.39
FALSE		High	Unambiguous	AADTIGYPVMIR	[K].AADTIGYPVMIR.[S]			2.00754	1	1	4	Q8C196	Q8C196 [576-587]			Carbamoyl-phosphate synthase [ammonia], mitochondrial OS=Mus musculus OX=10090 GN=Cps1 PE=1 SV=2	Q8C196	0	1306.68	12	100	38.27	3	97.2	63.2	139.6	6.2326e+06	3.8783e+06	9904285	6.89551e+06	4.48502e+06	9904285	Det	Det	Det	1	1	1		Peak Found	High	High	Peak Found	High	High	High	High	High	2	2	0.687	0.7017	0	0	1	1	1	1	1	1	653.845	653.845	0.19	0.19	0.00012	0.00012	55.4539	55.4539	3.75897e-05	2.42677e-05	4.84468e-06	4.27741e-09	1.88983	2.00754	2.95	249.18	249.18	1.39497e-05	7.71069e-05	55.79
FALSE		High	Unambiguous	AADTIGYPVMIR	[K].AADTIGYPVMIR.[S]	1xOxidation [M10]	1xOxidation [M10]	1.49538	1	1	2	Q8C196	Q8C196 [576-587]			Carbamoyl-phosphate synthase [ammonia], mitochondrial OS=Mus musculus OX=10090 GN=Cps1 PE=1 SV=2	Q8C196	0	1322.68	12	100	108.49	3	16.3	61.1	222.6			908161	66665.3	249211	908161	Imp	Imp	Det			1		n/a	n/a	High	n/a	n/a	High	High	High	High	2	2	0.8156	0.5809	0	0	1	1	1	1	1	1	661.842	661.842	-0.63	-0.63	-0.00042	-0.00042	46.8234	46.8234	3.75897e-05	2.42677e-05	5.50428e-05	5.44261e-05	1.49538	1.21904	2.41	304.96	304.96	0.000276026	7.71069e-05	47.28
FALSE		High	Unambiguous	AGDAFGDTSFLTSK	[R].AGDAFGDTSFLTSK.[A]			2.15533	1	3	2	Q9JM96	Q9JM96 [43-56]			Cdc42 effector protein 4 OS=Mus musculus OX=10090 GN=Cdc42ep4 PE=1 SV=1	A2A6Q2; Q9JM96; A2A6Q3	0	1416.66	14	100	45.3	3	82.6	151.4	66	355655	624105	314620	393483	721740	314620	Det	Det	Det	1	1	1		Peak Found	High	Peak Found	Peak Found	High	Peak Found	High	High	High	2	2	0.8314	0.6541	0	0	1	1	1	1	1	1	708.834	708.834	-2.93	-2.93	-0.00207	-0.00207	55.9581	55.9581	3.75897e-05	2.42677e-05	2.16101e-06	7.26735e-10	2.02078	2.15533	2.92	295.84	295.84	5.89404e-06	7.71069e-05	55.7
FALSE		High	Unambiguous	IISSVIMTEDIK	[K].IISSVIMTEDIK.[L]			2.05919	1	9	2	Q6NZJ6	Q6NZJ6 [719-730]			Eukaryotic translation initiation factor 4 gamma 1 OS=Mus musculus OX=10090 GN=Eif4g1 PE=1 SV=1	Q6NZJ6-2; A0A0J9YVC1; E9Q9E1; E9Q770; E9PVC5; E9PVC6; A0A0J9YUS5; A0A0J9YUC1; Q6NZJ6	0	1348.74	12	100	3.24	3	99.9	103.3	96.8	1.05139e+06	1.03995e+06	1.12727e+06	1.16322e+06	1.20264e+06	1.12727e+06	Det	Det	Det	1	1	1		Peak Found	High	Peak Found	Peak Found	High	Peak Found	High	High	High	2	2	1	0.6913	0	0	1	1	1	1	1	1	674.873	674.873	-0.1	-0.1	-7e-05	-7e-05	55.7435	55.7435	3.75897e-05	2.42677e-05	2.92628e-06	2.30221e-09	1.97161	2.05919	2.98	270.43	270.43	1.0323e-05	7.71069e-05	55.55
FALSE		High	Unambiguous	QEGQNYGFFLR	[K].QEGQNYGFFLR.[I]			1.68003	1	5	4	A0A0R4J1V0	A0A0R4J1V0 [15-25]			PDZ domain containing 1 OS=Mus musculus OX=10090 GN=Pdzk1 PE=1 SV=1	D3Z114; Q9JIL4; D3YZS9; D3YW13; A0A0R4J1V0	0	1358.65	11	100	13.96	3	113.5	85.6	101	529997	382514	521782	586369	442354	521782	Det	Det	Det	1	1	1		Peak Found	High	High	Peak Found	High	High	High	High	High	2	2	0.7387	0.6226	0	0	1	1	1	1	1	1	679.827	679.827	-1.43	-1.43	-0.00097	-0.00097	54.8442	54.8442	3.75897e-05	2.42677e-05	3.80974e-05	2.17321e-07	1.55517	1.68003	3.1	226.17	226.17	9.41121e-05	7.71069e-05	55.16
FALSE		High	Unambiguous	DSTYSMSSTLTLTK	[K].DSTYSMSSTLTLTK.[D]			2.36876	1	2	5	A0A5H1ZRK8	A0A5H1ZRK8 [63-76]			Immunoglobulin kappa constant (Fragment) OS=Mus musculus OX=10090 GN=Igkc PE=1 SV=1	P01837; A0A5H1ZRK8	0	1534.73	14	100	19.99	3	77	110.3	112.8	1.41772e+06	1.94343e+06	2298103	1.56851e+06	2.24747e+06	2298103	Det	Det	Det	2	3	3		Peak Found	High	High	Peak Found	High	High	High	High	High	2	2	0.7815	0.7061	0	0	1	1	1	1	1	1	767.869	767.869	-0.13	-0.13	-0.0001	-0.0001	54.8915	54.8915	3.75897e-05	2.42677e-05	1.15637e-06	5.61932e-11	2.1222	2.36876	2.62	237.58	237.58	1.69855e-06	7.71069e-05	56.14
FALSE		High	Unambiguous	GDVVLQSDHVIETLTK	[K].GDVVLQSDHVIETLTK.[T]			2.75102	1	3	3	Q9WTI7	Q9WTI7 [990-1005]			Unconventional myosin-Ic OS=Mus musculus OX=10090 GN=Myo1c PE=1 SV=2	Q9WTI7; Q9WTI7-3; Q9WTI7-2	0	1753.93	16	100	79.95	3	165.4	123.7	10.9	1.31777e+06	942669		1.45793e+06	1.09014e+06	95934.8	Det	Det	Imp	1	1			High	High	n/a	High	High	n/a	High	High	High	3	3	0.8066	0.6585	0	0	1	1	1	1	1	1	585.315	585.315	-1.42	-1.42	-0.00083	-0.00083	55.6233	55.6233	3.75897e-05	2.42677e-05	8.04035e-08	5.7356e-13	2.55458	2.75102	3.69	305.71	305.71	1.82944e-07	7.71069e-05	55.18
FALSE		High	Unambiguous	SLGAEPLEVDLK	[K].SLGAEPLEVDLK.[E]			2.31923	1	4	2	Q61941	Q61941 [268-279]			NAD(P) transhydrogenase, mitochondrial OS=Mus musculus OX=10090 GN=Nnt PE=1 SV=2	Q8BGK0; Q61941; Q8C9V5; E9Q8F4	0	1270.69	12	100	24.82	3	100.2	75.1	124.7	4.77302e+06	3.42281e+06	6.57516e+06	5.28069e+06	3.95828e+06	6.57516e+06	Det	Det	Det	1	1	1		Peak Found	High	Peak Found	Peak Found	High	Peak Found	High	High	High	2	2	0.7341	0.6512	0	0	1	1	1	1	1	1	635.848	635.848	-0.66	-0.66	-0.00042	-0.00042	55.6125	55.6125	3.75897e-05	2.42677e-05	9.83427e-07	1.01776e-10	2.14847	2.31923	3.44	283.65	283.65	2.26711e-06	7.71069e-05	55.48
FALSE		High	Unambiguous	ASVPTIQDQASAMQLSQCAK	[K].ASVPTIQDQASAMQLSQCAK.[N]			2.19053	1	1	4	P26039	P26039 [1006-1025]			Talin-1 OS=Mus musculus OX=10090 GN=Tln1 PE=1 SV=2	P26039	0	2077.01	20	100	31.88	3	81.6	136.8	81.5	628597	1.0077e+06	694586	695456	1.16534e+06	694586	Det	Det	Det	1	1	1		Peak Found	High	High	Peak Found	High	High	High	High	High	3	3	0.729	0.5851	0	0	1	1	1	1	1	1	693.006	693.006	-1.26	-1.26	-0.00088	-0.00088	55.5277	55.5277	3.75897e-05	2.42677e-05	1.25186e-06	4.76463e-10	2.10933	2.19053	3.23	250.19	250.19	4.80064e-06	7.71069e-05	55.3
FALSE		High	Unambiguous	DVRPYIVGAIVR	[K].DVRPYIVGAIVR.[G]			1.27117	1	2	4	E9PV22	E9PV22 [352-363]			Leucine rich repeat containing 47 OS=Mus musculus OX=10090 GN=Lrrc47 PE=1 SV=1	Q505F5; E9PV22	0	1357.8	12	100	44.14	3	83	150.1	66.9	331406	573093	295187	366655	662747	295187	Det	Det	Det	1	1	1		Peak Found	High	High	Peak Found	High	High	High	High	High	3	3	0.7207	0.6	0	0	1	1	1	1	1	1	453.27	453.27	-0.56	-0.56	-0.00026	-0.00026	54.6034	54.6034	3.75897e-05	2.42677e-05	0.000263309	2.92021e-05	1.24007	1.27117	2.6	213.27	213.27	0.00101821	7.71069e-05	54.97
FALSE		High	Unambiguous	TLIINLPGSK	[K].TLIINLPGSK.[K]			1.18084	1	2	2	A0JNY3	A0JNY3 [139-148]			Gephyrin OS=Mus musculus OX=10090 GN=Gphn PE=1 SV=1	Q8BUV3; A0JNY3	0	1055.65	10	100	13.43	3	115.3	90.1	94.6	2.18677e+06	1.63534e+06	1.98488e+06	2.41936e+06	1.89118e+06	1.98488e+06	Det	Det	Det	1	1	1		Peak Found	High	Peak Found	Peak Found	High	Peak Found	High	High	High	2	2	1	0.6261	0	0	1	1	1	1	1	1	528.327	528.327	0.59	0.59	0.00031	0.00031	55.4813	55.4813	7.29182e-05	2.42677e-05	0.000548178	8.57758e-05	1.11904	1.18084	2.22	194.19	194.19	0.00172112	7.71069e-05	55.2
FALSE		High	Unambiguous	LSNIFVIGK	[R].LSNIFVIGK.[G]			1.56919	1	1	6	P62702	P62702 [222-230]			Small ribosomal subunit protein eS4 OS=Mus musculus OX=10090 GN=Rps4x PE=1 SV=2	P62702	0	990.598	9	100	84.87	3	2.9	136.9	160.2		4945393	6.69051e+06	122357	5.71905e+06	6.69051e+06	Imp	Det	Det		1	1		n/a	High	High	n/a	High	High	High	High	High	2	2	0.6684	0.5083	0	0	1	1	1	1	1	1	495.804	495.803	2.38	0.99	0.00118	0.00049	55.0359	55.4746	3.75897e-05	2.42677e-05	5.92435e-05	8.21167e-07	1.48342	1.56919	3.01	233.71	233.71	0.000179547	7.71069e-05	55.03
FALSE		High	Unambiguous	NFWVSGLSSTTR	[R].NFWVSGLSSTTR.[A]			1.20217	1	2	2	S4R1M2	S4R1M2 [429-440]			Scaffold attachment factor B OS=Mus musculus OX=10090 GN=Safb PE=1 SV=1	D3YXK2; S4R1M2	0	1354.67	12	100	63.74	3	26.4	138.1	135.5		384228	436130	85000.9	444337	436130	Imp	Det	Det		1	1		n/a	High	Peak Found	n/a	High	Peak Found	High	High	High	2	2	0.7191	0.7104	0	0	1	1	1	1	1	1	677.839	677.839	-3.78	-3.78	-0.00256	-0.00256	55.4651	55.4651	3.75897e-05	2.42677e-05	0.000421971	6.65475e-05	1.16242	1.20217	2.59	230.75	230.75	0.0015206	7.71069e-05	54.99
FALSE		High	Unambiguous	LAFNSLLEK	[K].LAFNSLLEK.[A]			1.39386	1	4	4	A0A6Q6PUT5	A0A6Q6PUT5 [728-736]			Pre-mRNA processing factor 40A (Fragment) OS=Mus musculus OX=10090 GN=Prpf40a PE=1 SV=1	A0A6Q6PUT5; Q9R1C7-2; A0A1B0GRU8; Q9R1C7	0	1034.59	9	100	12.57	3	92	114.5	93.5	338590	403040	380613	374603	466091	380613	Det	Det	Det	1	1	1		Peak Found	High	High	Peak Found	High	High	High	High	High	2	2	0.4694	0.4821	0	0	1	1	1	1	1	1	517.798	517.798	0.05	0.05	2e-05	2e-05	54.4428	54.4428	3.75897e-05	2.42677e-05	0.000110762	6.72078e-06	1.38159	1.39386	2.51	210.8	210.8	0.000498594	7.71069e-05	54.83
FALSE		High	Unambiguous	ESDELIFFVNGKK	[K].ESDELIFFVNGKK.[V]			2.1631	1	2	4	G3X982	G3X982 [6-18]			Aldehyde oxidase 3 OS=Mus musculus OX=10090 GN=Aox3 PE=1 SV=1	A0A087WQC8; G3X982	1	1525.79	13	100	15.27	3	84.1	114.5	101.4	1.43508e+06	1.86988e+06	1.91363e+06	1.58772e+06	2.1624e+06	1.91363e+06	Det	Det	Det	1	1	2		Peak Found	High	High	Peak Found	High	High	High	High	High	3	3	0.6826	0.7106	0	0	1	1	1	1	1	1	509.268	509.268	0.11	0.11	6e-05	6e-05	55.3108	55.3108	3.75897e-05	2.42677e-05	2.64436e-06	6.62088e-10	1.98804	2.1631	3.11	238.1	238.1	5.63303e-06	7.71069e-05	55
FALSE		High	Unambiguous	VVYRPEHISFEELLK	[R].VVYRPEHISFEELLK.[V]			1.17537	1	5	2	Q9D6Y7	Q9D6Y7 [119-133]			Mitochondrial peptide methionine sulfoxide reductase OS=Mus musculus OX=10090 GN=Msra PE=1 SV=1	Q9D6Y7-4; A0A1B0GT40; Q9D6Y7-3; Q9D6Y7; Q9D6Y7-2	0	1859.01	15	100	18.97	3	82.1	98	119.9	689152	787328	1113415	762451	910498	1113415	Det	Det	Det	1	1	1		Peak Found	High	Peak Found	Peak Found	High	Peak Found	High	High	High	4	4	0.7064	0.3089	0	0	1	1	1	1	1	1	465.507	465.507	0.22	0.22	0.0001	0.0001	55.2835	55.2835	3.75897e-05	2.42677e-05	0.000390157	0.000502332	1.17537	1.02979	1.91	186.96	186.96	0.00177666	7.71069e-05	54.26
FALSE		High	Unambiguous	QEVIRGWEEGVAQMSVGQR	[K].QEVIRGWEEGVAQMSVGQR.[A]			3.137	1	2	6	P26883	P26883 [54-72]			Peptidyl-prolyl cis-trans isomerase FKBP1A OS=Mus musculus OX=10090 GN=Fkbp1a PE=1 SV=2	P26883; F6X9I3	1	2159.07	19																			No Quan Values	n/a	High	High	n/a	High	High	High	High	High	3	3	0.7759	0.666	0	0	1	1	1	1	1	1	720.359	720.359	-2.4	-2.4	-0.00173	-0.00173	55.2727	55.2727	3.75897e-05	2.42677e-05	1.4123e-08	5.59875e-15	2.83666	3.137	4.7	385.96	385.96	1.92815e-08	7.71069e-05
FALSE		High	Unambiguous	ENPLVNYTHLPTAMMDHSK	[K].ENPLVNYTHLPTAMMDHSK.[S]			1.77365	1	2	2	Q9QWG7	Q9QWG7 [235-253]			Sulfotransferase 1B1 OS=Mus musculus OX=10090 GN=Sult1b1 PE=1 SV=2	Q9QWG7-2; Q9QWG7	0	2198.04	19	100	73.8	3	112.4	166.8	20.8	299495	425107	61223.6	331350	491611	61223.6	Det	Det	Det	1	1	1		Peak Found	High	Peak Found	Peak Found	High	Peak Found	High	High	High	4	4	0.7191	0.412	0	0	1	1	1	1	1	1	550.264	550.264	-0.43	-0.43	-0.00024	-0.00024	55.2493	55.2493	3.75897e-05	2.42677e-05	1.21966e-05	7.07037e-08	1.74005	1.77365	2.5	225.82	225.82	5.45337e-05	7.71069e-05	54.62
FALSE		High	Unambiguous	RESPEVLLTLDILKHGK	[K].RESPEVLLTLDILKHGK.[R]			1.97285	1	1	2	Q9JHU4	Q9JHU4 [290-306]			Cytoplasmic dynein 1 heavy chain 1 OS=Mus musculus OX=10090 GN=Dync1h1 PE=1 SV=2	Q9JHU4	2	1948.12	17	100	68.15	3	95.3	170.4	34.3	772510	1.321e+06	307697	854676	1.52766e+06	307697	Det	Det	Det	1	1	1		Peak Found	High	Peak Found	Peak Found	High	Peak Found	High	High	High	4	4	0.8414	0.5631	0	0	1	1	1	1	1	1	487.786	487.786	0.02	0.02	1e-05	1e-05	55.2385	55.2385	3.75897e-05	2.42677e-05	9.3033e-06	6.48448e-09	1.78399	1.97285	4.12	233.68	233.68	1.7076e-05	7.71069e-05	53.87
FALSE		High	Unambiguous	NGGTLQTCALRPMCIYGER	[K].NGGTLQTCALRPMCIYGER.[S]			2.16619	1	3	4	P26150	P26150 [176-194]			3 beta-hydroxysteroid dehydrogenase/Delta 5-->4-isomerase type 3 OS=Mus musculus OX=10090 GN=Hsd3b3 PE=1 SV=3	P26149; P26150; E9PXG7	0	2082.99	19	100	76.62	3	109.4	171.5	19.1	335321	502734	64766.9	370987	581382	64766.9	Det	Det	Det	1	1	1		Peak Found	High	High	Peak Found	High	High	High	High	High	3	3	1	0.5303	0	0	1	1	1	1	1	1	695	695	-0.79	-0.79	-0.00055	-0.00055	55.1468	55.1468	3.75897e-05	2.42677e-05	4.14058e-06	6.37981e-10	1.91531	2.16619	3.47	241.29	241.29	5.53248e-06	7.71069e-05	54.41
FALSE		High	Unambiguous	QNPDIPQLEPSDYLRR	[R].QNPDIPQLEPSDYLRR.[L]			1.54544	1	1	2	Q9DBM2	Q9DBM2 [680-695]			Peroxisomal bifunctional enzyme OS=Mus musculus OX=10090 GN=Ehhadh PE=1 SV=4	Q9DBM2	1	1940.98	16																			No Quan Values	n/a	High	n/a	n/a	High	n/a	High	High	High	3	3	0.4982	0.257	0	0	1	1	1	1	1	1	647.664	647.664	-1.92	-1.92	-0.00124	-0.00124	55.1424	55.1424	3.75897e-05	2.42677e-05	0.000189142	1.0917e-06	1.29426	1.54544	2.49	150.57	150.57	0.000206196	7.71069e-05
FALSE		High	Unambiguous	LSVQCLLH	[K].LSVQCLLH.[-]			1.22815	1	1	6	Q99L20	Q99L20 [234-241]			Glutathione S-transferase theta-3 OS=Mus musculus OX=10090 GN=Gstt3 PE=1 SV=1	Q99L20	0	912.497	8	100	27.16	3	82.8	131.3	85.8	2.76793e+06	4197354	3172729	3.06233e+06	4.85399e+06	3172729	Det	Det	Det	1	1	1		Peak Found	High	High	Peak Found	High	High	High	High	High	2	2	0.7721	0.6063	0	0	1	1	1	1	1	1	456.752	456.752	-0.1	-0.1	-4e-05	-4e-05	55.0916	55.0916	3.75897e-05	2.42677e-05	0.000283143	0.000168263	1.22815	1.12394	2.54	238.48	238.48	0.00130755	7.71069e-05	54.55
FALSE		High	Unambiguous	KLIRDGSIDLVINLPNNNTK	[R].KLIRDGSIDLVINLPNNNTK.[F]			3.03337	1	1	2	Q8C196	Q8C196 [1425-1444]			Carbamoyl-phosphate synthase [ammonia], mitochondrial OS=Mus musculus OX=10090 GN=Cps1 PE=1 SV=2	Q8C196	2	2237.26	20	100	31.62	3	71.5	134	94.5	506479	908461	741267	560350	1.05058e+06	741267	Det	Det	Det	1	1	1		Peak Found	High	Peak Found	Peak Found	High	Peak Found	High	High	High	3	3	0.8002	0.7206	0	0	1	1	1	1	1	1	746.427	746.427	2.14	2.14	0.00159	0.00159	54.9995	54.9995	3.75897e-05	2.42677e-05	1.42775e-08	1.94037e-14	2.83489	3.03337	4.33	342.12	342.12	3.52776e-08	7.71069e-05	53.82
FALSE		High	Unambiguous	AASGAPLRPATVLGTMEMGR	[R].AASGAPLRPATVLGTMEMGR.[R]			2.47491	1	1	2	Q8CG76	Q8CG76 [38-57]			Aflatoxin B1 aldehyde reductase member 2 OS=Mus musculus OX=10090 GN=Akr7a2 PE=1 SV=3	Q8CG76	0	1986.03	20	100	85.7	3	149	150	1	3.99157e+06	3.84326e+06	30770.1	4.41612e+06	4.4445e+06	30770.1	Det	Det	Det	1	1	1		Peak Found	High	Peak Found	Peak Found	High	Peak Found	High	High	High	3	3	0.7063	0.5913	0	0	1	1	1	1	1	1	662.68	662.68	-0.1	-0.1	-7e-05	-7e-05	54.8846	54.8846	3.75897e-05	2.42677e-05	1.25936e-06	1.57305e-11	2.10836	2.47491	5.31	296.42	296.42	9.14833e-07	7.71069e-05	54.09
FALSE		High	Unambiguous	IMVLGANWK	[K].IMVLGANWK.[E]			1.31436	1	1	6	Q99J08	Q99J08 [217-225]			SEC14-like protein 2 OS=Mus musculus OX=10090 GN=Sec14l2 PE=1 SV=1	Q99J08	0	1031.57	9	100	7.58	3	93	108.1	98.9	5.62375e+06	6250321	6614894	6.22191e+06	7.22812e+06	6614894	Det	Det	Det	1	1	1		Peak Found	High	High	Peak Found	High	High	High	High	High	2	2	0.6898	0.5985	0	0	1	1	1	1	1	1	516.289	516.289	0.61	0.61	0.00032	0.00032	54.1884	54.1884	3.75897e-05	2.42677e-05	0.000300211	1.74175e-05	1.21853	1.31436	2.74	234.93	234.93	0.000791996	7.71069e-05	54.38
FALSE		High	Unambiguous	LIHNLNVILARYGLDGRK	[K].LIHNLNVILARYGLDGRK.[D]			1.30924	1	1	2	P55302	P55302 [114-131]			Alpha-2-macroglobulin receptor-associated protein OS=Mus musculus OX=10090 GN=Lrpap1 PE=1 SV=1	P55302	2	2065.2	18																			No Quan Values	n/a	High	n/a	n/a	High	n/a	High	High	High	5	5	0.6516	0.4533	0	0	1	1	1	1	1	1	413.846	413.846	0.11	0.11	4e-05	4e-05	54.7927	54.7927	3.75897e-05	2.42677e-05	0.00017258	0.000223651	1.30924	1.09973	2.89	245.47	245.47	0.000815945	7.71069e-05
FALSE		High	Unambiguous	LQPSSSPETGLDPFPSR	[K].LQPSSSPETGLDPFPSR.[I]			2.3469	1	6	2	A0A0U1RPL0	A0A0U1RPL0 [551-567]			Ataxin 2-like OS=Mus musculus OX=10090 GN=Atxn2l PE=1 SV=1	Q7TQH0-3; Q7TQH0; Q7TQH0-2; E9Q5Q0; Q3TGG2; A0A0U1RPL0	0	1814.89	17	100	37.78	3	56.6	118.1	125.3		380145	466255	210530	439615	466255	Imp	Det	Det		1	1		n/a	High	Peak Found	n/a	High	Peak Found	High	High	High	2	2	1	0.6316	0	0	1	1	1	1	1	1	907.948	907.948	-1.61	-1.61	-0.00146	-0.00146	54.7525	54.7525	3.75897e-05	2.42677e-05	3.90686e-07	7.3035e-11	2.29819	2.3469	2.09	286.78	286.78	1.9294e-06	7.71069e-05	54.28
FALSE		High	Unambiguous	TTELQDELSHLRSQIAK	[R].TTELQDELSHLRSQIAK.[I]			2.78743	1	4	4	Q9CWE0	Q9CWE0 [125-141]			Mitochondrial fission regulator 1-like OS=Mus musculus OX=10090 GN=Mtfr1l PE=1 SV=1	D6RCX5; D3YW54; Q9CWE0; D3Z0X8	1	1969.03	17	100	43.69	3	63.1	88.7	148.2	1.09818e+06	1.47721e+06	2.85501e+06	1.21499e+06	1.70831e+06	2.85501e+06	Det	Det	Det	1	1	2		Peak Found	High	High	Peak Found	High	High	High	High	High	3	3	0.8117	0.6284	0	0	1	1	1	1	1	1	657.018	657.018	2.02	2.02	0.00133	0.00133	52.7132	52.7132	3.75897e-05	2.42677e-05	1.9131e-08	4.73158e-13	2.78743	2.76706	4.01	350.58	350.58	1.47959e-07	7.71069e-05	53.73
FALSE		High	Unambiguous	RIQYQLVDISQDNALRDEMR	[K].RIQYQLVDISQDNALRDEMR.[T]			3.22226	1	1	4	Q91VW3	Q91VW3 [32-51]			SH3 domain-binding glutamic acid-rich-like protein 3 OS=Mus musculus OX=10090 GN=Sh3bgrl3 PE=1 SV=1	Q91VW3	2	2463.24	20	100	107.97	3	66.6	220.7	12.6	285498	904476		315864	1.04597e+06	59908.6	Det	Det	Imp	1	1			Peak Found	High	High	Peak Found	High	High	High	High	High	3	3	0.8637	0.5559	0	0	1	1	1	1	1	1	821.75	821.75	-1.78	-1.78	-0.00146	-0.00146	52.5656	52.5656	3.75897e-05	2.42677e-05	1.3103e-09	1.93419e-14	3.22226	3.03363	3.67	474.6	474.6	1.17298e-08	7.71069e-05	53.86
FALSE		High	Unambiguous	GTLRRDFNHINVELSLLGK	[R].GTLRRDFNHINVELSLLGK.[K]			2.74596	1	6	8	P51410	P51410 [32-50]			Large ribosomal subunit protein uL6 OS=Mus musculus OX=10090 GN=Rpl9 PE=1 SV=2	A0A0G2JFQ3; A0A140T8T4; A0A0G2JES3; D3Z629; P51410; D3YZT0	2	2182.21	19	100	25.25	3	70.9	116	113.1	1.87771e+06	2.94011e+06	3.31347e+06	2.07743e+06	3.40006e+06	3.31347e+06	Det	Det	Det	1	2	1		Peak Found	High	High	Peak Found	High	High	High	High	High	4	4	0.7331	0.4424	0	0	1	1	1	1	1	1	546.307	546.307	-0.92	-0.92	-0.0005	-0.0005	54.5652	54.5652	3.75897e-05	2.42677e-05	4.71621e-08	6.09424e-13	2.6411	2.74596	5.38	356.9	356.9	1.88421e-07	7.71069e-05	51.6
FALSE		High	Unambiguous	QLQSPAVYPVALSEK	[K].QLQSPAVYPVALSEK.[L]			3.13505	1	1	7	Q8CC86	Q8CC86 [510-524]			Nicotinate phosphoribosyltransferase OS=Mus musculus OX=10090 GN=Naprt PE=1 SV=1	Q8CC86	0	1629.88	15	100	11	3	111.7	98.5	89.8	1.68933e+06	1.42583e+06	1.50337e+06	1.86901e+06	1.64889e+06	1.50337e+06	Det	Det	Det	1	1	1		High	High	High	High	High	High	High	High	High	2	2	0.7477	0.6572	0	0	1	1	1	1	1	1	815.447	815.447	0.76	0.76	0.00062	0.00062	53.7566	53.7566	3.75897e-05	2.42677e-05	1.94516e-08	5.73077e-15	2.78474	3.13505	4.23	309.42	309.42	1.95019e-08	7.71069e-05	54.18
FALSE		High	Unambiguous	AAPFTLEYRVFLKNEK	[R].AAPFTLEYRVFLKNEK.[G]			1.76847	1	1	4	Q9D819	Q9D819 [10-25]			Inorganic pyrophosphatase OS=Mus musculus OX=10090 GN=Ppa1 PE=1 SV=1	Q9D819	2	1926.05	16	100	76.17	3	145.9	142	12.1	2.02928e+07	1.88945e+07	1.85797e+06	2.24512e+07	2.18504e+07	1.85797e+06	Det	Det	Det	2	2	2		Peak Found	High	Peak Found	Peak Found	High	Peak Found	High	High	High	4	4	0.6232	0.3729	0	0	1	1	1	1	1	1	482.268	482.268	0.69	0.69	0.00033	0.00033	54.4741	54.4741	3.75897e-05	2.42677e-05	1.80782e-05	7.52406e-08	1.67619	1.76847	3.62	230.92	230.92	5.62053e-05	7.71069e-05	53.63
FALSE		High	Unambiguous	KFGEEIARLQHAAELIK	[K].KFGEEIARLQHAAELIK.[N]			3.44363	1	2	2	Q9WU78	Q9WU78 [269-285]			Programmed cell death 6-interacting protein OS=Mus musculus OX=10090 GN=Pdcd6ip PE=1 SV=3	Q9WU78-3; Q9WU78	2	1953.09	17	100	82.29	3	62.3	194.4	43.3		514668		190625	595183	132715	Imp	Det	Imp		1			n/a	High	n/a	n/a	High	n/a	High	High	High	4	4	0.6294	0.635	0	0	1	1	1	1	1	1	489.029	489.029	0.44	0.44	0.00022	0.00022	54.5251	54.5251	3.75897e-05	2.42677e-05	8.56355e-09	6.30512e-16	2.9178	3.44363	4.52	218.2	218.2	3.22738e-09	7.71069e-05	54
FALSE		High	Unambiguous	YNQILRIEEELGSK	[K].YNQILRIEEELGSK.[A]			2.20515	1	2	2	P17182	P17182 [407-420]			Alpha-enolase OS=Mus musculus OX=10090 GN=Eno1 PE=1 SV=3	P17182; Q6PHC1	1	1691.9	14	100	73.05	3	143.5	140.9	15.7	1.51728e+06	1.42503e+06		1.67866e+06	1.64796e+06	183284	Det	Det	Imp	1	1			Peak Found	High	n/a	Peak Found	High	n/a	High	High	High	3	3	0.624	0.535	0	0	1	1	1	1	1	1	564.636	564.636	-0.91	-0.91	-0.00051	-0.00051	54.3586	54.3586	3.75897e-05	2.42677e-05	1.17519e-06	3.99828e-10	2.11958	2.20515	3.29	275.71	275.71	4.40845e-06	7.71069e-05	53.64
FALSE		High	Unambiguous	TSEWIGTLVK	[K].TSEWIGTLVK.[Q]			1.89408	1	1	6	Q61694	Q61694 [353-362]			NADPH-dependent 3-keto-steroid reductase Hsd3b5 OS=Mus musculus OX=10090 GN=Hsd3b5 PE=1 SV=4	Q61694	0	1133.62	10	100	22.31	3	123.9	96.3	79.8	9005880	6695181	6.41405e+06	9.96377e+06	7.74258e+06	6.41405e+06	Det	Det	Det	1	1	1		Peak Found	High	High	Peak Found	High	High	High	High	High	2	2	0.5294	0.55	0	0	1	1	1	1	1	1	567.314	567.314	0.26	0.26	0.00015	0.00015	53.3813	53.3813	3.75897e-05	2.42677e-05	4.71943e-06	1.67769e-08	1.89408	1.89359	2.8	259.28	259.28	2.7027e-05	7.71069e-05	53.59
FALSE		High	Unambiguous	AVTVYTNYPLPGEAFNREK	[K].AVTVYTNYPLPGEAFNREK.[F]			1.94039	1	4	2	F8VPN4	F8VPN4 [43-61]			Glycogen debranching enzyme OS=Mus musculus OX=10090 GN=Agl PE=1 SV=1	A0A0G2JGI9; E0CYU6; E0CX86; F8VPN4	1	2169.1	19	100	68.75	3	68.5	178.9	52.6	168784	421566		186736	487516	143473	Det	Det	Imp	1	1			Peak Found	High	n/a	Peak Found	High	n/a	High	High	High	3	3	0.7252	0.6553	0	0	1	1	1	1	1	1	723.703	723.703	-0.8	-0.8	-0.00058	-0.00058	54.2485	54.2485	3.75897e-05	2.42677e-05	9.34635e-06	9.5714e-09	1.78324	1.94039	3.22	281.85	281.85	2.0633e-05	7.71069e-05	53.05
FALSE		High	Unambiguous	VNTIPGFDGVVK	[K].VNTIPGFDGVVK.[D]			2.08526	1	3	6	Q91ZA3	Q91ZA3 [185-196]			Propionyl-CoA carboxylase alpha chain, mitochondrial OS=Mus musculus OX=10090 GN=Pcca PE=1 SV=2	H3BL62; Q91ZA3; D3YZC0	0	1245.68	12	100	19.07	3	105.9	115.4	78.7	5454394	5687905	4483477	6.03454e+06	6.57772e+06	4483477	Det	Det	Det	1	1	1		Peak Found	High	High	Peak Found	High	High	High	High	High	2	2	0.489	0.366	0	0	1	1	1	1	1	1	623.346	623.346	0.66	0.66	0.00041	0.00041	54.1461	54.1461	3.75897e-05	2.42677e-05	4.25968e-06	1.68402e-09	1.91071	2.08526	2.65	258.26	258.26	8.8676e-06	7.71069e-05	53.64
FALSE		High	Unambiguous	HIDCASVYGNETEIGEALK	[R].HIDCASVYGNETEIGEALK.[E]			3.46799	1	2	6	Q9JII6	Q9JII6 [43-61]			Aldo-keto reductase family 1 member A1 OS=Mus musculus OX=10090 GN=Akr1a1 PE=1 SV=3	Q9JII6; B1AXW3	0	2048.96	19	100	21.47	3	94.7	81.7	123.6	1935395	1.59625e+06	2.79461e+06	2.14125e+06	1.84596e+06	2.79461e+06	Det	Det	Det	1	1	1		Peak Found	High	High	Peak Found	High	High	High	High	High	3	3	0.813	0.6799	0	0	1	1	1	1	1	1	683.659	683.658	1.16	-0.33	0.00079	-0.00023	53.3818	52.5558	3.75897e-05	2.42677e-05	2.87969e-10	6.43553e-16	3.46799	3.31818	5.53	419.62	419.62	2.80013e-09	7.71069e-05	53.02
FALSE		High	Unambiguous	APLDIPVPDPVKEK	[K].APLDIPVPDPVKEK.[E]			1.61459	1	5	2	P97371	P97371 [59-72]			Proteasome activator complex subunit 1 OS=Mus musculus OX=10090 GN=Psme1 PE=1 SV=2	G3UWN9; P97371; G3X9K9; G3UXY0; G3UXZ5	1	1517.86	14	100	14.99	3	113.7	84	102.3	1.1762e+06	831225	1.17158e+06	1.3013e+06	961262	1.17158e+06	Det	Det	Det	1	1	1		Peak Found	High	Peak Found	Peak Found	High	Peak Found	High	High	High	3	3	0.6828	0.4339	0	0	1	1	1	1	1	1	506.625	506.625	2.48	2.48	0.00126	0.00126	53.9778	53.9778	3.75897e-05	2.42677e-05	6.29532e-05	4.76373e-07	1.47355	1.61459	2.95	234.12	234.12	0.000137809	7.71069e-05	53.43
FALSE		High	Unambiguous	YLRSVGDGETVEFDVVEGEK	[K].YLRSVGDGETVEFDVVEGEK.[G]			1.66964	2	3	2	Q9JKB3; P62960	Q9JKB3 [123-142]; P62960 [97-116]			Y-box-binding protein 3 OS=Mus musculus OX=10090 GN=Ybx3 PE=1 SV=2 Y-box-binding protein 1 OS=Mus musculus OX=10090 GN=Ybx1 PE=1 SV=3	Q9JKB3; Q9JKB3-2; P62960	1	2228.07	20	100	51.73	3	90.8	155.7	53.5		402670		271453	465664	159988	Imp	Det	Imp		1		Shared	n/a	High	n/a	n/a	High	n/a	High	High	High	3	3	0.7516	0.3885	0	0	1	1	1	1	1	1	743.362	743.362	-0.33	-0.33	-0.00024	-0.00024	53.8899	53.8899	3.75897e-05	2.42677e-05	4.08758e-05	2.46152e-07	1.54373	1.66964	2.6	231.99	231.99	9.99872e-05	7.71069e-05	53.14
FALSE		High	Unambiguous	QADLSFSSPVEMK	[K].QADLSFSSPVEMK.[N]			2.99712	1	2	4	Q9Z204	Q9Z204 [225-237]			Heterogeneous nuclear ribonucleoproteins C1/C2 OS=Mus musculus OX=10090 GN=Hnrnpc PE=1 SV=1	Q9Z204; Q9Z204-2	0	1438.69	13	100	22.82	3	75.2	104.7	120.1	1.34072e+06	1.7872e+06	2.36921e+06	1.48332e+06	2.06679e+06	2.36921e+06	Det	Det	Det	1	1	1		Peak Found	High	High	Peak Found	High	High	High	High	High	2	2	0.8066	0.7441	0	0	1	1	1	1	1	1	719.848	719.848	0.12	0.12	9e-05	9e-05	53.8559	53.8559	3.75897e-05	2.42677e-05	1.26666e-07	2.99709e-14	2.48087	2.99712	3.83	286.15	286.15	4.35785e-08	7.71069e-05	53.37
FALSE		High	Unambiguous	GLGTEVPGNFQGPDPYRQLR	[R].GLGTEVPGNFQGPDPYRQLR.[D]			1.38195	1	2	2	Q91XE8	Q91XE8 [125-144]			Transmembrane protein 205 OS=Mus musculus OX=10090 GN=Tmem205 PE=1 SV=1	A0A1L1SSA8; Q91XE8	1	2201.11	20	100	20.11	3	119.3	79.2	101.6	1.60687e+06	1.02019e+06	1.51361e+06	1.77778e+06	1.17979e+06	1.51361e+06	Det	Det	Det	1	1	1		Peak Found	High	Peak Found	Peak Found	High	Peak Found	High	High	High	3	3	0.7414	0.5648	0	0	1	1	1	1	1	1	734.375	734.375	0.53	0.53	0.00039	0.00039	53.8209	53.8209	3.75897e-05	2.42677e-05	0.000118766	7.75184e-06	1.37022	1.38195	3.01	254.11	254.11	0.000534397	7.71069e-05	53.12
FALSE		High	Unambiguous	GAVYSFDPVGSYQR	[K].GAVYSFDPVGSYQR.[D]			2.47416	1	3	4	O09061	O09061 [146-159]			Proteasome subunit beta type-1 OS=Mus musculus OX=10090 GN=Psmb1 PE=1 SV=1	O09061; A0A338P7F1; A0A338P7C0	0	1545.73	14	100	23.38	3	88	85.1	126.9	556382	514432	887879	615560	594910	887879	Det	Det	Det	1	1	1		Peak Found	High	High	Peak Found	High	High	High	High	High	2	2	0.6712	0.6844	0	0	1	1	1	1	1	1	773.369	773.369	-1.18	-1.18	-0.00091	-0.00091	52.7588	52.7588	3.75897e-05	2.42677e-05	1.59875e-06	1.58734e-11	2.06966	2.47416	3.39	234.03	234.03	9.18841e-07	7.71069e-05	53.28
FALSE		High	Unambiguous	ISMPDVDLNIKGPK	[K].ISMPDVDLNIKGPK.[G]			2.79742	1	1	2	E9Q616	E9Q616 [1446-1459]			AHNAK nucleoprotein (desmoyokin) OS=Mus musculus OX=10090 GN=Ahnak PE=1 SV=1	E9Q616	1	1526.82	14	100	30.71	3	102.2	129.5	68.3	418506	507529	309212	463019	586928	309212	Det	Det	Det	1	1	1		Peak Found	High	Peak Found	Peak Found	High	Peak Found	High	High	High	3	3	0.5924	0.4222	0	0	1	1	1	1	1	1	509.611	509.611	-3.66	-3.66	-0.00186	-0.00186	53.7489	53.7489	3.75897e-05	2.42677e-05	3.46524e-08	3.28759e-13	2.69109	2.79742	3.15	309.22	309.22	1.39588e-07	7.71069e-05	53.21
FALSE		High	Unambiguous	TMLESAGGLIQTAR	[K].TMLESAGGLIQTAR.[A]			2.37172	1	1	4	P26039	P26039 [1605-1618]			Talin-1 OS=Mus musculus OX=10090 GN=Tln1 PE=1 SV=2	P26039	0	1447.76	14	100	77.8	3	139.1	150.5	10.4	2.08472e+06	2.15911e+06		2.30645e+06	2.49688e+06	172628	Det	Det	Imp	1	2			Peak Found	High	n/a	Peak Found	High	n/a	High	High	High	2	2	0.6791	0.6091	0	0	1	1	1	1	1	1	724.383	724.383	1.21	1.21	0.00088	0.00088	53.7155	53.7155	3.75897e-05	2.42677e-05	2.48273e-07	6.37294e-11	2.37172	2.35826	3.07	303.74	303.74	1.6695e-06	7.71069e-05	53.07
FALSE		High	Unambiguous	SAYNIYVSESFQEAK	[R].SAYNIYVSESFQEAK.[D]			1.97558	1	4	2	A0A0R4J1N9	A0A0R4J1N9 [115-129]			Transcription factor A, mitochondrial OS=Mus musculus OX=10090 GN=Tfam PE=1 SV=1	A0A0R4J1N9; D3Z0F3; P40630-2; P40630	0	1735.82	15																			No Quan Values	n/a	High	n/a	n/a	High	n/a	High	High	High	2	2	0.6675	0.4694	0	0	1	1	1	1	1	1	868.409	868.409	-3.59	-3.59	-0.00312	-0.00312	53.7029	53.7029	3.75897e-05	2.42677e-05	2.85543e-06	3.39802e-08	1.97558	1.83475	1.96	267.3	267.3	1.68064e-05	7.71069e-05
FALSE		High	Unambiguous	FAPPQPAEPWSSVK	[R].FAPPQPAEPWSSVK.[N]			2.29975	2	3	2	Q91WU0; Q64176	Q91WU0 [65-78]; Q64176 [66-79]			Carboxylesterase 1F OS=Mus musculus OX=10090 GN=Ces1f PE=1 SV=1 Carboxylesterase 1E OS=Mus musculus OX=10090 GN=Ces1e PE=1 SV=1	Q91WU0; H3BL34; Q64176	0	1540.78	14	100	19.01	3	116	79	104.9	4.00439e+06	2608156	4.0063e+06	4.43031e+06	3.01618e+06	4.0063e+06	Det	Det	Det	1	1	1	Shared	Peak Found	High	Peak Found	Peak Found	High	Peak Found	High	High	High	2	2	0.7815	0.5877	0	0	1	1	1	1	1	1	770.892	770.892	-1.59	-1.59	-0.00122	-0.00122	53.6086	53.6086	3.75897e-05	2.42677e-05	3.86947e-07	2.81965e-10	2.29975	2.23427	2.28	307.79	307.79	2.53974e-06	7.71069e-05	53.21
FALSE		High	Unambiguous	LARGDLNDCFIPCTPK	[K].LARGDLNDCFIPCTPK.[G]			2.50337	1	1	2	Q922D8	Q922D8 [135-150]			C-1-tetrahydrofolate synthase, cytoplasmic OS=Mus musculus OX=10090 GN=Mthfd1 PE=1 SV=4	Q922D8	1	1762.86	16																			No Quan Values	n/a	High	n/a	n/a	High	n/a	High	High	High	3	3	1	0.6642	0	0	1	1	1	1	1	1	588.292	588.292	-0.7	-0.7	-0.00041	-0.00041	53.6064	53.6064	3.75897e-05	2.42677e-05	1.15081e-07	1.11822e-11	2.49642	2.50337	4.08	363.48	363.48	7.74979e-07	7.71069e-05
FALSE		High	Unambiguous	VAVFFGGLSIKK	[K].VAVFFGGLSIKK.[D]			1.52174	1	2	2	Q9Z1N5	Q9Z1N5 [145-156]			Spliceosome RNA helicase Ddx39b OS=Mus musculus OX=10090 GN=Ddx39b PE=1 SV=1	Q9Z1N5; G3UXI6	1	1265.76	12	100	92.48	3	100.5	192.3	7.3	279335	511450		309046	591461	22442.6	Det	Det	Imp	1	1			Peak Found	High	n/a	Peak Found	High	n/a	High	High	High	3	3	0.7737	0.6087	0	0	1	1	1	1	1	1	422.592	422.592	-0.33	-0.33	-0.00014	-0.00014	53.5522	53.5522	3.75897e-05	2.42677e-05	4.68024e-05	8.61657e-06	1.52174	1.37312	2.07	222.47	222.47	0.000236729	7.71069e-05	53.05
FALSE		High	Unambiguous	ATSETLAADPTPAATIVHFK	[K].ATSETLAADPTPAATIVHFK.[V]			1.53217	1	8	2	A0A087WQS0	A0A087WQS0 [1753-1772]			Tensin 1 OS=Mus musculus OX=10090 GN=Tns1 PE=1 SV=1	Q9DBT6; A0A087WQ94; E9Q0S6; A0A087WQM0; A0A6I8MWZ2; A0A087WRU0; A0A1D5RM59; A0A087WQS0	0	2041.06	20	100	156.43	3	13.7	280.6	5.7		773886		43652	894953	18333.6	Imp	Det	Imp		1			n/a	High	n/a	n/a	High	n/a	High	High	High	3	3	0.6442	0.6308	0	0	1	1	1	1	1	1	681.026	681.026	1.51	1.51	0.00103	0.00103	53.4993	53.4993	3.75897e-05	2.42677e-05	0.0001132	1.28009e-06	1.37805	1.53217	3.25	191.97	191.97	0.000222772	7.71069e-05	53.04
FALSE		High	Unambiguous	VIVDFSSPNIAK	[K].VIVDFSSPNIAK.[E]			2.02041	1	1	4	Q9D0I9	Q9D0I9 [194-205]			Arginine--tRNA ligase, cytoplasmic OS=Mus musculus OX=10090 GN=Rars1 PE=1 SV=2	Q9D0I9	0	1289.71	12	100	25.62	3	96	127.4	76.6	1.45008e+06	1.84064e+06	1.28019e+06	1.60431e+06	2.12859e+06	1.28019e+06	Det	Det	Det	1	1	1		Peak Found	High	High	Peak Found	High	High	High	High	High	2	2	0.5138	0.471	0	0	1	1	1	1	1	1	645.358	645.358	-0.46	-0.46	-0.0003	-0.0003	52.6357	52.6357	3.75897e-05	2.42677e-05	4.14427e-05	3.66577e-09	1.5415	2.02041	2.76	195.63	195.63	1.29414e-05	7.71069e-05	52.98
FALSE		High	Unambiguous	MSASDPNSSIFLTDTAK	[K].MSASDPNSSIFLTDTAK.[Q]			3.27546	1	2	2	P32921	P32921 [354-370]			Tryptophan--tRNA ligase, cytoplasmic OS=Mus musculus OX=10090 GN=Wars1 PE=1 SV=2	P32921-2; P32921	0	1784.84	17	100	75.68	3	96.1	177.5	26.3	310689	548850		343734	634713	94105.8	Det	Det	Imp	1	1			Peak Found	High	n/a	Peak Found	High	n/a	High	High	High	2	2	0.7941	0.7195	0	0	1	1	1	1	1	1	892.92	892.92	-2.57	-2.57	-0.00229	-0.00229	53.3095	53.3095	3.75897e-05	2.42677e-05	9.43854e-10	2.23826e-15	3.27546	3.21344	3.53	401.41	401.41	8.60208e-09	7.71069e-05	52.89
FALSE		High	Unambiguous	LQATLDMQSGIIHAAEEK	[K].LQATLDMQSGIIHAAEEK.[D]			2.16259	1	2	2	Q8BG32	Q8BG32 [206-223]			26S proteasome non-ATPase regulatory subunit 11 OS=Mus musculus OX=10090 GN=Psmd11 PE=1 SV=3	Q8BG32; G3UYH2	0	1954.99	18																			No Quan Values	n/a	High	n/a	n/a	High	n/a	High	High	High	3	3	0.7049	0.4808	0	0	1	1	1	1	1	1	652.337	652.337	3.13	3.13	0.00204	0.00204	53.2287	53.2287	3.75897e-05	2.42677e-05	4.06778e-06	6.66135e-10	1.91819	2.16259	3.39	227.27	227.27	5.6498e-06	7.71069e-05
FALSE		High	Unambiguous	DFEQPLAISR	[K].DFEQPLAISR.[V]			1.32487	1	2	2	O70400	O70400 [23-32]			PDZ and LIM domain protein 1 OS=Mus musculus OX=10090 GN=Pdlim1 PE=1 SV=4	S4R1V0; O70400	0	1175.61	10	100	82.06	3	119.4	170.6	10	1.91007e+06	2.61083e+06		2.11323e+06	3.01927e+06	176509	Det	Det	Imp	1	1			Peak Found	High	n/a	Peak Found	High	n/a	High	High	High	2	2	0.7812	0.6543	0	0	1	1	1	1	1	1	588.306	588.306	-0.04	-0.04	-2e-05	-2e-05	53.2157	53.2157	3.75897e-05	2.42677e-05	0.000156827	1.89179e-05	1.32487	1.30746	2.69	241.23	241.23	0.00074501	7.71069e-05	52.87
FALSE		High	Unambiguous	AIELEAIKPTHQVLSMQEK	[K].AIELEAIKPTHQVLSMQEK.[K]			2.51343	1	1	2	Q6WKZ7	Q6WKZ7 [92-110]			Nostrin OS=Mus musculus OX=10090 GN=Nostrin PE=1 SV=2	Q6WKZ7	0	2165.16	19	100	9.84	3	92.8	111.2	96	753041	863652	862584	833136	998762	862584	Det	Det	Det	1	1	1		Peak Found	High	Peak Found	Peak Found	High	Peak Found	High	High	High	4	4	0.7001	0.572	0	0	1	1	1	1	1	1	542.047	542.047	0.33	0.33	0.00018	0.00018	45.2235	45.2235	3.75897e-05	2.42677e-05	6.68836e-07	9.91128e-12	2.21099	2.51343	4.72	216.2	216.2	7.30838e-07	7.71069e-05	44.51
FALSE		High	Unambiguous	VIRQLQAASPEFTQAAIMEK	[K].VIRQLQAASPEFTQAAIMEK.[L]			2.82926	1	2	2	O88533	O88533 [163-182]			Aromatic-L-amino-acid decarboxylase OS=Mus musculus OX=10090 GN=Ddc PE=1 SV=1	Q5SUV9; O88533	1	2231.19	20	100	12.05	3	112.8	89	98.2	525094	395966	505528	580944	457911	505528	Det	Det	Det	1	1	1		Peak Found	High	Peak Found	Peak Found	High	Peak Found	High	High	High	3	3	0.8585	0.5912	0	0	1	1	1	1	1	1	744.397	744.397	-4.11	-4.11	-0.00306	-0.00306	53.1107	53.1107	3.75897e-05	2.42677e-05	1.72542e-08	2.24415e-13	2.80418	2.82926	3.62	358.39	358.39	1.15942e-07	7.71069e-05	52.4
FALSE		High	Unambiguous	FLTNGFLGK	[K].FLTNGFLGK.[K]			1.25763	1	2	4	Q8R1S9	Q8R1S9 [52-60]			Sodium-coupled neutral amino acid transporter 4 OS=Mus musculus OX=10090 GN=Slc38a4 PE=1 SV=1	A0A2R8VHR9; Q8R1S9	0	996.551	9	100	25.98	3	127	97.8	75.2	2181235	1.60572e+06	1.42878e+06	2.41324e+06	1.85692e+06	1.42878e+06	Det	Det	Det	1	1	1		Peak Found	High	High	Peak Found	High	High	High	High	High	2	2	0.609	0.504	0	0	1	1	1	1	1	1	498.779	498.779	-0.38	-0.38	-0.00019	-0.00019	52.1392	52.1392	3.75897e-05	2.42677e-05	0.000282186	3.4333e-05	1.22871	1.25763	2.5	187.98	187.98	0.00110162	7.71069e-05	52.53
FALSE		High	Unambiguous	NKYQDILNEIAK	[K].NKYQDILNEIAK.[D]			2.08906	1	1	2	Q3UQ44	Q3UQ44 [1391-1402]			Ras GTPase-activating-like protein IQGAP2 OS=Mus musculus OX=10090 GN=Iqgap2 PE=1 SV=2	Q3UQ44	1	1448.77	12	100	92.05	3	2.7	185.8	111.5		2.26409e+06	1.57151e+06	38581.4	2.61829e+06	1.57151e+06	Imp	Det	Det		1	1		n/a	High	Peak Found	n/a	High	Peak Found	High	High	High	3	3	1	0.5866	0	0	1	1	1	1	1	1	483.596	483.596	0.37	0.37	0.00018	0.00018	52.947	52.947	3.75897e-05	2.42677e-05	1.41846e-06	8.09878e-09	2.08906	1.95432	3.29	299.6	299.6	8.67333e-06	7.71069e-05	52.05
FALSE		High	Unambiguous	TDPTTLTDDEINRFAR	[K].TDPTTLTDDEINRFAR.[L]			1.4968	1	2	2	Q922D8	Q922D8 [505-520]			C-1-tetrahydrofolate synthase, cytoplasmic OS=Mus musculus OX=10090 GN=Mthfd1 PE=1 SV=4	A0A1W2P733; Q922D8	1	1864.9	16	100	70.52	3	144.9	136.4	18.7	1.84011e+06	1.6567e+06		2.03583e+06	1.91587e+06	263035	Det	Det	Imp	1	1			Peak Found	High	n/a	Peak Found	High	n/a	High	High	High	3	3	0.6634	0.4857	0	0	1	1	1	1	1	1	622.304	622.304	-3.08	-3.08	-0.00191	-0.00191	52.916	52.916	3.75897e-05	2.42677e-05	5.45624e-05	6.56057e-06	1.4968	1.39587	2.8	235.52	235.52	0.000273751	7.71069e-05	52.44
FALSE		High	Unambiguous	APQVSTPTLVEAARNLGR	[K].APQVSTPTLVEAARNLGR.[V]			1.31257	1	1	2	P07724	P07724 [439-456]			Albumin OS=Mus musculus OX=10090 GN=Alb PE=1 SV=3	P07724	1	1880.03	18	100	16.62	3	80.8	108.9	110.3	721036	929527	1.08813e+06	797728	1.07494e+06	1.08813e+06	Det	Det	Det	1	1	1		Peak Found	High	Peak Found	Peak Found	High	Peak Found	High	High	High	3	3	1	0.5427	0	0	1	1	1	1	1	1	627.348	627.348	-2.68	-2.68	-0.00168	-0.00168	52.8614	52.8614	3.75897e-05	2.42677e-05	0.000406481	1.77953e-05	1.1686	1.31257	2.93	182.67	182.67	0.000800288	7.71069e-05	52.31
FALSE		High	Unambiguous	LGWVRPDLGQLSK	[K].LGWVRPDLGQLSK.[V]			2.55913	1	1	7	Q9DCJ5	Q9DCJ5 [115-127]			NADH dehydrogenase [ubiquinone] 1 alpha subcomplex subunit 8 OS=Mus musculus OX=10090 GN=Ndufa8 PE=1 SV=3	Q9DCJ5	0	1468.83	13	100	68.97	3	75.2	177.9	46.9	4.92404e+06	1.11504e+07	3.39663e+06	5.44777e+06	1.28948e+07	3.39663e+06	Det	Det	Det	2	2	1		High	High	High	High	High	High	High	High	High	3	3	0.6887	0.4141	0	0	1	1	1	1	1	1	490.28	490.28	-0.28	-0.28	-0.00014	-0.00014	52.5693	52.5693	3.75897e-05	2.42677e-05	2.97533e-07	5.72867e-12	2.34237	2.55913	3.96	282.59	282.59	5.59917e-07	7.71069e-05	52.23
FALSE		High	Unambiguous	SITTIIDTFHQYSRK	[R].SITTIIDTFHQYSRK.[E]			2.49227	1	1	5	P31725	P31725 [12-26]			Protein S100-A9 OS=Mus musculus OX=10090 GN=S100a9 PE=1 SV=3	P31725	1	1809.95	15	100	66.97	3	96.5	168.7	34.9	855922	1.43196e+06	342365	946960	1.65597e+06	342365	Det	Det	Det	1	1	1		Peak Found	High	High	Peak Found	High	High	High	High	High	4	4	0.712	0.5473	0	0	1	1	1	1	1	1	453.243	453.243	0.1	0.1	4e-05	4e-05	50.9657	50.9657	3.75897e-05	2.42677e-05	1.55846e-07	1.27742e-11	2.44724	2.49227	3.38	267.21	267.21	8.26783e-07	7.71069e-05	51.61
FALSE		High	Unambiguous	DFASRGIEIPEVR	[K].DFASRGIEIPEVR.[L]			1.89028	1	1	2	O08749	O08749 [105-117]			Dihydrolipoyl dehydrogenase, mitochondrial OS=Mus musculus OX=10090 GN=Dld PE=1 SV=2	O08749	1	1488.78	13	100	45.76	3	114.1	137.1	48.9	1.09997e+06	1.26464e+06	521290	1.21696e+06	1.46248e+06	521290	Det	Det	Det	1	1	1		Peak Found	High	Peak Found	Peak Found	High	Peak Found	High	High	High	3	3	0.5654	0.5833	0	0	1	1	1	1	1	1	496.931	496.931	-1.21	-1.21	-0.0006	-0.0006	52.727	52.727	3.75897e-05	2.42677e-05	5.67304e-06	1.74561e-08	1.86423	1.89028	3	286.42	286.42	2.76324e-05	7.71069e-05	52.37
FALSE		High	Unambiguous	FVEGLPINDFSREK	[K].FVEGLPINDFSREK.[M]			2.82581	1	2	2	A0A5F8MPN8	A0A5F8MPN8 [299-312]			Malate dehydrogenase OS=Mus musculus OX=10090 GN=Mdh1 PE=1 SV=1	P14152; A0A5F8MPN8	1	1650.85	14	100	68.47	3	79.5	176.4	44.2	1.0054e+06	2.13515e+06	618041	1.11233e+06	2.46917e+06	618041	Det	Det	Det	1	1	1		Peak Found	High	Peak Found	Peak Found	High	Peak Found	High	High	High	3	3	0.7691	0.654	0	0	1	1	1	1	1	1	550.955	550.955	0.66	0.66	0.00036	0.00036	52.6521	52.6521	3.75897e-05	2.42677e-05	1.52146e-08	2.33888e-13	2.82458	2.82581	3.41	334.14	334.14	1.18297e-07	7.71069e-05	52.22
FALSE		High	Unambiguous	TVLQRPLSLIQGPPGTGK	[K].TVLQRPLSLIQGPPGTGK.[T]			2.81823	1	2	2	Q9EPU0	Q9EPU0 [487-504]			Regulator of nonsense transcripts 1 OS=Mus musculus OX=10090 GN=Upf1 PE=1 SV=2	Q9EPU0; Q9EPU0-2	0	1862.09	18	100	5.78	3	93.9	105.4	100.7	630331	676814	747788	697375	782695	747788	Det	Det	Det	1	1	1		Peak Found	High	Peak Found	Peak Found	High	Peak Found	High	High	High	3	3	0.7663	0.6675	0	0	1	1	1	1	1	1	621.369	621.369	2.78	2.78	0.00173	0.00173	52.6478	52.6478	3.75897e-05	2.42677e-05	4.16852e-08	2.56151e-13	2.66112	2.81823	4.12	282.88	282.88	1.23642e-07	7.71069e-05	52.18
FALSE		High	Unambiguous	EVPNYKLITPAVVSER	[K].EVPNYKLITPAVVSER.[L]			1.70384	1	2	2	P62852	P62852 [61-76]			Small ribosomal subunit protein eS25 OS=Mus musculus OX=10090 GN=Rps25 PE=1 SV=1	A0A1L1SQA8; P62852	1	1815	16	100	105.7	3	69.9	217.5	12.6		379721		141050	439125	25520.6	Imp	Det	Imp		1			n/a	High	n/a	n/a	High	n/a	High	High	High	3	3	0.6471	0.568	0	0	1	1	1	1	1	1	605.672	605.672	-0.19	-0.19	-0.00012	-0.00012	52.5152	52.5152	3.75897e-05	2.42677e-05	2.22456e-05	1.6334e-07	1.64252	1.70384	2.94	200.9	200.9	8.19176e-05	7.71069e-05	51.88
FALSE		High	Unambiguous	EALELLKTAIAK	[K].EALELLKTAIAK.[A]			1.87301	1	2	2	P17182	P17182 [222-233]			Alpha-enolase OS=Mus musculus OX=10090 GN=Eno1 PE=1 SV=3	P17182; Q6PHC1	1	1299.79	12	100	54.48	3	98.3	155.3	46.4	225035	340196		248970	393417	117524	Det	Det	Imp	1	1			Peak Found	High	n/a	Peak Found	High	n/a	High	High	High	3	3	0.8126	0.6903	0	0	1	1	1	1	1	1	433.934	433.934	-0.05	-0.05	-2e-05	-2e-05	52.4576	52.4576	3.75897e-05	2.42677e-05	7.2563e-06	2.14744e-08	1.8243	1.87301	2.68	211.7	211.7	3.05589e-05	7.71069e-05	51.98
FALSE		High	Unambiguous	GELSGLLHQLQEK	[K].GELSGLLHQLQEK.[E]			2.37433	1	33	2	F8VQC7	F8VQC7 [328-340]			Kinectin 1 OS=Mus musculus OX=10090 GN=Ktn1 PE=1 SV=1	Q61595-10; A0A087WPW5; Q61595-4; A0A087WS23; A0A087WQD0; Q61595-16; Q61595-14; Q61595-13; Q61595-12; A0A087WS29; Q61595-2; A0A087WQ25; A0A087WQI3; A0A087WPX0; A0A087WP14; Q61595-3; Q61595-9; Q61595-5; F8VQC7; A0A087WRS1; A0A087WP85; Q61595-11; A0A087WQF8; A0A087WQQ5; A0A087WQG4; Q61595-15; Q61595; A0A087WP48; Q61595-6; Q61595-8; A0A087WNW3; A0A087WS04; Q61595-7	0	1451.79	13	100	79.56	3	26.5	184.5	89.1		686145	383124	113855	793486	383124	Imp	Det	Det		1	1		n/a	High	Peak Found	n/a	High	Peak Found	High	High	High	3	3	0.5775	0.4613	0	0	1	1	1	1	1	1	484.599	484.599	-1.03	-1.03	-0.0005	-0.0005	52.3917	52.3917	3.75897e-05	2.42677e-05	6.9762e-07	5.25593e-11	2.20416	2.37433	3.62	235.91	235.91	1.64429e-06	7.71069e-05	51.64
FALSE		High	Unambiguous	VMFKVPGFDR	[K].VMFKVPGFDR.[V]			1.43229	1	1	6	Q9CQR4	Q9CQR4 [14-23]			Acyl-coenzyme A thioesterase 13 OS=Mus musculus OX=10090 GN=Acot13 PE=1 SV=1	Q9CQR4	1	1195.63	10	100	35.6	3	89.6	139.6	70.7	1.83646e+06	2736371	1602967	2.03179e+06	3.16445e+06	1602967	Det	Det	Det	1	1	1		Peak Found	High	High	Peak Found	High	High	High	High	High	3	3	0.7148	0.6313	0	0	1	1	1	1	1	1	399.214	399.214	-1.29	-1.29	-0.00051	-0.00051	51.3849	51.3849	3.75897e-05	2.42677e-05	8.11304e-05	8.10258e-06	1.43229	1.37825	1.98	218.22	218.22	0.000398615	7.71069e-05	51.49
FALSE		High	Unambiguous	LGNPSRSEDVLDYGPFK	[K].LGNPSRSEDVLDYGPFK.[D]			2.22989	1	1	2	Q91YQ5	Q91YQ5 [189-205]			Dolichyl-diphosphooligosaccharide--protein glycosyltransferase subunit 1 OS=Mus musculus OX=10090 GN=Rpn1 PE=1 SV=1	Q91YQ5	1	1893.93	17	100	14.54	3	115.8	87.1	97.1	853385	614424	791750	944153	710544	791750	Det	Det	Det	1	1	1		Peak Found	High	Peak Found	Peak Found	High	Peak Found	High	High	High	3	3	0.7592	0.6023	0	0	1	1	1	1	1	1	631.983	631.983	0.26	0.26	0.00017	0.00017	52.3688	52.3688	3.75897e-05	2.42677e-05	2.68386e-06	2.97163e-10	1.98564	2.22989	3.42	291.13	291.13	3.81639e-06	7.71069e-05	51.97
FALSE		High	Unambiguous	KDHIFQGLTQVQGFYTSK	[K].KDHIFQGLTQVQGFYTSK.[D]			2.11814	1	1	2	Q8CHR6	Q8CHR6 [290-307]			Dihydropyrimidine dehydrogenase [NADP(+)] OS=Mus musculus OX=10090 GN=Dpyd PE=1 SV=1	Q8CHR6	1	2097.08	18	100	21.74	3	107	117.3	75.6		259854	193651	274123	300506	193651	Imp	Det	Det		1	1		n/a	High	Peak Found	n/a	High	Peak Found	High	High	High	3	3	0.7762	0.6701	0	0	1	1	1	1	1	1	699.698	699.698	1.52	1.52	0.00106	0.00106	52.3622	52.3622	3.75897e-05	2.42677e-05	7.02983e-06	1.13531e-09	1.82944	2.11814	3.91	268.28	268.28	7.32092e-06	7.71069e-05	52.49
FALSE		High	Unambiguous	AYATSQQIFQAIK	[K].AYATSQQIFQAIK.[S]			2.63124	1	1	2	Q78IK4	Q78IK4 [168-180]			MICOS complex subunit Mic27 OS=Mus musculus OX=10090 GN=Apool PE=1 SV=1	Q78IK4	0	1468.78	13	100	13.86	3	110.1	105.7	84.2	1.35465e+06	1.24451e+06	1.14618e+06	1.49873e+06	1.43921e+06	1.14618e+06	Det	Det	Det	1	1	1		Peak Found	High	Peak Found	Peak Found	High	Peak Found	High	High	High	2	2	0.7357	0.7804	0	0	1	1	1	1	1	1	734.893	734.893	-0.19	-0.19	-0.00014	-0.00014	52.3536	52.3536	3.75897e-05	2.42677e-05	1.85867e-07	2.41248e-12	2.41867	2.63124	3.78	309.75	309.75	3.6776e-07	7.71069e-05	51.9
FALSE		High	Unambiguous	LRALVDSLSARGPL	[K].LRALVDSLSARGPL.[-]			2.43857	1	1	4	Q8CC86	Q8CC86 [525-538]			Nicotinate phosphoribosyltransferase OS=Mus musculus OX=10090 GN=Naprt PE=1 SV=1	Q8CC86	2	1467.86	14	100	51.92	3	85.3	157.7	57	1.18422e+06	2.09517e+06	876365	1.31017e+06	2.42293e+06	876365	Det	Det	Det	1	1	1		Peak Found	High	High	Peak Found	High	High	High	High	High	3	3	0.8088	0.6987	0	0	1	1	1	1	1	1	489.959	489.959	-1.14	-1.14	-0.00056	-0.00056	52.2643	52.2643	3.75897e-05	2.42677e-05	2.00254e-07	2.43242e-11	2.40658	2.43857	3.85	323.87	323.87	1.13069e-06	7.71069e-05	51.48
FALSE		High	Unambiguous	GVLFYGPPGCGK	[K].GVLFYGPPGCGK.[T]			1.15498	1	1	2	Q01853	Q01853 [513-524]			Transitional endoplasmic reticulum ATPase OS=Mus musculus OX=10090 GN=Vcp PE=1 SV=4	Q01853	0	1194.6	12																			No Quan Values	n/a	High	n/a	n/a	High	n/a	High	High	High	2	2	0.5748	0.3789	0	0	1	1	1	1	1	1	597.804	597.804	3.08	3.08	0.00184	0.00184	52.1937	52.1937	0.00013776	2.42677e-05	0.000941067	0.000116594	1.02853	1.15498	2.27	176.51	176.51	0.00199985	7.71069e-05
FALSE		High	Unambiguous	VGDAIPSVEVFEGEPGKK	[K].VGDAIPSVEVFEGEPGKK.[V]			3.50037	1	4	11	P99029	P99029 [54-71]			Peroxiredoxin-5, mitochondrial OS=Mus musculus OX=10090 GN=Prdx5 PE=1 SV=2	P99029-2; G3UZJ4; P99029; A0A494BAZ4	1	1857.96	18	100	24.05	3	95.6	126	78.5	12871465	1.62325e+07	1.16954e+07	1.42405e+07	1.87719e+07	1.16954e+07	Det	Det	Det	1	2	2		High	High	High	High	High	High	High	High	High	3	3	0.7874	0.6792	0	0	1	1	1	1	1	1	619.991	619.991	-0.23	-0.23	-0.00015	-0.00015	52.0941	52.0941	3.75897e-05	2.42677e-05	3.25831e-10	6.30512e-16	3.44796	3.50037	4.8	434.3	434.3	2.31848e-09	7.71069e-05	51.43
FALSE		High	Unambiguous	DVAPQAPVHFLVIPRKPIPR	[R].DVAPQAPVHFLVIPRKPIPR.[I]			1.51929	1	1	2	Q9D0S9	Q9D0S9 [80-99]			Adenosine 5'-monophosphoramidase HINT2 OS=Mus musculus OX=10090 GN=Hint2 PE=1 SV=1	Q9D0S9	1	2250.32	20																			No Quan Values	n/a	High	n/a	n/a	High	n/a	High	High	High	5	5	0.8825	0.6254	0	0	1	1	1	1	1	1	450.87	450.87	-0.21	-0.21	-0.0001	-0.0001	51.8359	51.8359	3.75897e-05	2.42677e-05	4.75126e-05	1.63909e-06	1.51929	1.51155	3.39	221.03	221.03	0.000240133	7.71069e-05
FALSE		High	Unambiguous	VVNVSSMVSLRALK	[R].VVNVSSMVSLRALK.[N]			1.97835	1	1	2	P48758	P48758 [135-148]			Carbonyl reductase [NADPH] 1 OS=Mus musculus OX=10090 GN=Cbr1 PE=1 SV=3	P48758	1	1502.87	14	100	47.05	3	118.4	135.1	46.5	1122418	1.22542e+06	488130	1.2418e+06	1.41713e+06	488130	Det	Det	Det	1	1	1		Peak Found	High	Peak Found	Peak Found	High	Peak Found	High	High	High	3	3	0.7307	0.5508	0	0	1	1	1	1	1	1	501.629	501.629	-0.19	-0.19	-0.0001	-0.0001	51.7432	51.7432	3.75897e-05	2.42677e-05	5.49831e-06	6.07053e-09	1.8693	1.97835	3.25	281.84	281.84	1.65372e-05	7.71069e-05	51.2
FALSE		High	Unambiguous	LAVATFAGIENK	[K].LAVATFAGIENK.[F]			2.22357	1	1	8	Q9QXX4	Q9QXX4 [643-654]			Electrogenic aspartate/glutamate antiporter SLC25A13, mitochondrial OS=Mus musculus OX=10090 GN=Slc25a13 PE=1 SV=1	Q9QXX4	0	1233.68	12	100	6.2	3	106.7	98.8	94.5	9891401	8.7604e+06	9.6911e+06	1.09435e+07	1.01309e+07	9.6911e+06	Det	Det	Det	1	2	2		Peak Found	High	High	Peak Found	High	High	High	High	High	2	2	1	0.6022	0	0	1	1	1	1	1	1	617.344	617.344	-1.82	-1.82	-0.00112	-0.00112	51.5099	51.5099	3.75897e-05	2.42677e-05	6.18937e-07	3.72825e-10	2.22357	2.21098	3.62	317.01	317.01	3.95961e-06	7.71069e-05	51.41
FALSE		High	Unambiguous	NGLDVLLK	[K].NGLDVLLK.[V]			1.48377	1	1	4	Q9CR62	Q9CR62 [261-268]			Mitochondrial 2-oxoglutarate/malate carrier protein OS=Mus musculus OX=10090 GN=Slc25a11 PE=1 SV=3	Q9CR62	0	871.525	8	100	36.76	3	108.6	59.7	131.7	290531	152789	389799	321432	176691	389799	Det	Det	Det	1	1	1		Peak Found	High	High	Peak Found	High	High	High	High	High	2	2	1	0.5971	0	0	1	1	1	1	1	1	436.266	436.266	-0.06	-0.06	-3e-05	-3e-05	51.3619	51.3619	3.75897e-05	2.42677e-05	9.2871e-05	2.28722e-06	1.41029	1.48377	2.06	199.09	199.09	0.000295341	7.71069e-05	51.07
FALSE		High	Unambiguous	TVIVNMVDVAK	[K].TVIVNMVDVAK.[A]			1.60215	1	5	4	P59325	P59325 [34-44]			Eukaryotic translation initiation factor 5 OS=Mus musculus OX=10090 GN=Eif5 PE=1 SV=1	A0A1Y7VNP4; A0A1Y7VJG2; Q8BVV6; A0A1Y7VLQ0; P59325	0	1188.67	11	100	22.66	3	112	114.2	73.9	2.72137e+06	2.65461e+06	1.98608e+06	3.01082e+06	3.0699e+06	1.98608e+06	Det	Det	Det	1	1	1		Peak Found	High	High	Peak Found	High	High	High	High	High	2	2	0.602	0.5347	0	0	1	1	1	1	1	1	594.837	594.837	0.76	0.76	0.00045	0.00045	51.3271	51.3271	3.75897e-05	2.42677e-05	5.84308e-05	5.53052e-07	1.48567	1.60215	2.88	239.75	239.75	0.000148171	7.71069e-05	51.12
FALSE		High	Unambiguous	LLVLITGGK	[K].LLVLITGGK.[S]			1.52223	1	4	4	E9PWQ3	E9PWQ3 [551-559]			Collagen, type VI, alpha 3 OS=Mus musculus OX=10090 GN=Col6a3 PE=1 SV=2	A0A087WS16; D3YWD1; J3QQ16; E9PWQ3	0	913.608	9	100	5.66	3	95.7	106.4	97.9	473467	503807	536288	523826	582623	536288	Det	Det	Det	1	1	1		Peak Found	High	High	Peak Found	High	High	High	High	High	2	2	0.4772	0.4564	0	0	1	1	1	1	1	1	457.307	457.307	-1.76	-1.76	-0.0008	-0.0008	51.308	51.308	3.75897e-05	2.42677e-05	6.36222e-05	1.44209e-06	1.47183	1.52223	2.41	213.72	213.72	0.000236054	7.71069e-05	51
FALSE		High	Unambiguous	EQWSNCPTIGQIR	[R].EQWSNCPTIGQIR.[D]			1.96716	1	1	5	P10605	P10605 [88-100]			Cathepsin B OS=Mus musculus OX=10090 GN=Ctsb PE=1 SV=2	P10605	0	1531.73	13	100	25.87	3	129.2	90.8	80	870378	585098	596107	962953	676631	596107	Det	Det	Det	1	1	1		High	High	High	High	High	High	High	High	High	2	2	0.6636	0.6025	0	0	1	1	1	1	1	1	766.367	766.365	-3.7	-5.97	-0.00283	-0.00457	50.7695	50.9992	3.75897e-05	2.42677e-05	1.27521e-05	6.94223e-09	1.73283	1.96716	3.17	268.72	268.72	1.76519e-05	7.71069e-05	51.24
FALSE		High	Unambiguous	RESFLPFSMGK	[K].RESFLPFSMGK.[R]			1.27718	1	5	6	O54749	O54749 [434-444]			Cytochrome P450 2J5 OS=Mus musculus OX=10090 GN=Cyp2j5 PE=1 SV=1	O54750; A0A140T8U1; Q3UNV4; Q924D1; O54749	1	1298.66	11	100	34.77	3	99.9	134.8	65.3	1.54205e+06	1991053	1.11502e+06	1.70607e+06	2.30253e+06	1.11502e+06	Det	Det	Det	1	1	1		Peak Found	High	High	Peak Found	High	High	High	High	High	3	3	0.703	0.6219	0	0	1	1	1	1	1	1	433.558	433.558	2.34	2.34	0.00101	0.00101	51.2451	51.2451	3.75897e-05	2.42677e-05	0.000209952	4.57347e-05	1.27718	1.23363	2.83	216.73	216.73	0.000983237	7.71069e-05	50.49
FALSE		High	Unambiguous	NLLSEHEQLVVTLEDHK	[K].NLLSEHEQLVVTLEDHK.[S]			1.15355	1	1	4	D3YVW2	D3YVW2 [205-221]			Golgi integral membrane protein 4 OS=Mus musculus OX=10090 GN=Golim4 PE=1 SV=1	D3YVW2	0	2004.04	17	100	10.49	3	109.7	88.9	101.4	596354	462211	610170	659784	534520	610170	Det	Det	Det	1	1	1		Peak Found	High	High	Peak Found	High	High	High	High	High	4	4	0.7387	0.4506	0	0	1	1	1	1	1	1	501.764	501.764	-3.55	-3.55	-0.00178	-0.00178	50.2859	50.2859	7.29182e-05	2.42677e-05	0.000670455	0.000118587	1.08547	1.15355	3.44	214.13	214.13	0.00201651	7.71069e-05	50.9
FALSE		High	Unambiguous	ELVNNLGEIYQK	[K].ELVNNLGEIYQK.[I]			1.3171	1	1	2	Q9WVK4	Q9WVK4 [330-341]			EH domain-containing protein 1 OS=Mus musculus OX=10090 GN=Ehd1 PE=1 SV=1	Q9WVK4	0	1419.75	12																			No Quan Values	n/a	High	n/a	n/a	High	n/a	High	High	High	2	2	0.6042	0.5517	0	0	1	1	1	1	1	1	710.376	710.376	-2.73	-2.73	-0.00194	-0.00194	51.1058	51.1058	3.75897e-05	2.42677e-05	0.000164475	4.10747e-05	1.3171	1.24263	2.03	197.76	197.76	0.000779468	7.71069e-05
FALSE		High	Unambiguous	QINLEGSVKGIQNDLTK	[R].QINLEGSVKGIQNDLTK.[L]			1.36709	1	1	2	Q63918	Q63918 [83-99]			Caveolae-associated protein 2 OS=Mus musculus OX=10090 GN=Cavin2 PE=1 SV=3	Q63918	1	1857.01	17	100	135.53	3	23.9	256.5	19.6		378560		40827.9	437783	33470.5	Imp	Det	Imp		1			n/a	High	n/a	n/a	High	n/a	High	High	High	3	3	0.5651	0.3385	0	0	1	1	1	1	1	1	619.674	619.674	0.36	0.36	0.00022	0.00022	51.0114	51.0114	3.75897e-05	2.42677e-05	0.000121074	1.0845e-05	1.36709	1.35392	1.92	180.74	180.74	0.000582689	7.71069e-05	50.52
FALSE		High	Unambiguous	TSNHAIVLAQLITR	[K].TSNHAIVLAQLITR.[G]			2.39291	1	3	4	Q9R0H0	Q9R0H0 [183-196]			Peroxisomal acyl-coenzyme A oxidase 1 OS=Mus musculus OX=10090 GN=Acox1 PE=1 SV=5	A2A848; Q9R0H0; Q9R0H0-2	0	1536.89	14	100	31.68	3	101.4	67.6	131	2.7284e+06	1.74136e+06	3.89839e+06	3.0186e+06	2.01378e+06	3.89839e+06	Det	Det	Det	1	1	1		Peak Found	High	High	Peak Found	High	High	High	High	High	3	3	0.7882	0.7052	0	0	1	1	1	1	1	1	512.967	512.967	0.89	0.89	0.00046	0.00046	50.0288	50.0288	3.75897e-05	2.42677e-05	5.26409e-07	4.20633e-11	2.24983	2.39291	4.85	356.68	356.68	1.4755e-06	7.71069e-05	50.61
FALSE		High	Unambiguous	QSFTMVADTPENLR	[K].QSFTMVADTPENLR.[L]			3.44763	1	9	8	Q61792	Q61792 [60-73]			LIM and SH3 domain protein 1 OS=Mus musculus OX=10090 GN=Lasp1 PE=1 SV=1	A2A6H0; A2A6G8; Q61792; E9Q0N6; A2A6G7; A2A6G4; A2A6G5; A2A6G6; A2A6G9	0	1608.77	14	100	31.72	3	66.1	129	104.9	1.98057e+06	3.69669e+06	3.47753e+06	2.19123e+06	4.275e+06	3.47753e+06	Det	Det	Det	2	2	2		Peak Found	High	High	Peak Found	High	High	High	High	High	2	2	0.7457	0.7139	0	0	1	1	1	1	1	1	804.888	804.888	0.42	0.42	0.00034	0.00034	50.4511	50.4511	3.75897e-05	2.42677e-05	1.43903e-09	6.30512e-16	3.20706	3.44763	3.67	347.68	347.68	3.153e-09	7.71069e-05	50.63
FALSE		High	Unambiguous	MSGDWELEVNGTEAK	[K].MSGDWELEVNGTEAK.[L]			3.30328	1	2	7	Q8R5L1	Q8R5L1 [103-117]			Complement component 1 Q subcomponent-binding protein, mitochondrial OS=Mus musculus OX=10090 GN=C1qbp PE=1 SV=1	O35658; Q8R5L1	0	1665.74	15	100	88.44	3	168.7	131	0.2	880623	654328		974288	756692	1266.83	Det	Det	Imp	1	1			Peak Found	High	High	Peak Found	High	High	High	High	High	2	2	0.8068	0.772	0	0	1	1	1	1	1	1	833.375	833.375	0.7	0.7	0.00058	0.00058	50.4537	50.4537	3.75897e-05	2.42677e-05	7.95072e-10	8.73559e-16	3.30328	3.29193	3.07	389.79	389.79	7.31429e-09	7.71069e-05	50.09
FALSE		High	Unambiguous	NALESYAFNMK	[K].NALESYAFNMK.[S]			1.82212	1	3	2	P17879	P17879 [540-550]			Heat shock 70 kDa protein 1B OS=Mus musculus OX=10090 GN=Hspa1b PE=1 SV=3	Q61696; P16627; P17879	0	1287.6	11	100	11.33	3	110.1	102.1	87.8	1.60244e+06	1.42104e+06	1.41272e+06	1.77288e+06	1.64335e+06	1.41272e+06	Det	Det	Det	1	1	1		Peak Found	High	Peak Found	Peak Found	High	Peak Found	High	High	High	2	2	0.7005	0.648	0	0	1	1	1	1	1	1	644.305	644.305	-1.54	-1.54	-0.00099	-0.00099	50.8947	50.8947	3.75897e-05	2.42677e-05	1.72334e-05	3.9535e-08	1.68396	1.82212	3.21	247.61	247.61	4.11118e-05	7.71069e-05	50.72
FALSE		High	Unambiguous	TVEGAGNIAAATGFVK	[K].TVEGAGNIAAATGFVK.[K]			3.63725	1	2	7	O55042	O55042 [81-96]			Alpha-synuclein OS=Mus musculus OX=10090 GN=Snca PE=1 SV=2	O55042-2; O55042	0	1505.8	16	100	20.62	3	99.6	120.8	79.6	2.87508e+06	3.33683e+06	2.54201e+06	3.18088e+06	3.85885e+06	2.54201e+06	Det	Det	Det	2	2	2		High	High	High	High	High	High	High	High	High	2	2	0.8636	0.7412	0	0	1	1	1	1	1	1	753.401	753.401	-0.51	-0.51	-0.00038	-0.00038	50.8586	50.8586	3.75897e-05	2.42677e-05	5.46607e-10	6.30512e-16	3.36405	3.63725	3.98	394.87	394.87	1.04392e-09	7.71069e-05	50.72
FALSE		High	Unambiguous	VLVETEGPAGVAVMK	[R].VLVETEGPAGVAVMK.[L]			2.81251	1	1	4	P42125	P42125 [34-48]			Enoyl-CoA delta isomerase 1, mitochondrial OS=Mus musculus OX=10090 GN=Eci1 PE=1 SV=2	P42125	0	1499.81	15																			No Quan Values	n/a	High	High	n/a	High	High	High	High	High	2	2	0.7227	0.6241	0	0	1	1	1	1	1	1	750.408	750.408	-3.31	-3.31	-0.00248	-0.00248	50.6299	50.6299	3.75897e-05	2.42677e-05	1.63909e-08	1.03034e-12	2.81251	2.70218	2.66	344.61	344.61	1.27834e-07	7.71069e-05
FALSE		High	Unambiguous	LQNVAITGPAVPYSR	[R].LQNVAITGPAVPYSR.[D]			2.07377	1	2	7	A0A571BDN7	A0A571BDN7 [742-756]			HECT-type E3 ubiquitin transferase OS=Mus musculus OX=10090 GN=Nedd4 PE=1 SV=1	P46935; A0A571BDN7	0	1585.87	15																			No Quan Values	High	High	High	High	High	High	High	High	High	2	2	0.7379	0.6656	0	0	1	1	1	1	1	1	793.439	793.436	1.29	-3.62	0.00102	-0.00287	50.6115	50.5119	3.75897e-05	2.42677e-05	1.59555e-06	1.93284e-09	2.06998	2.07377	3.2	315.38	315.38	9.48188e-06	7.71069e-05
FALSE		High	Unambiguous	LSDPANWLK	[K].LSDPANWLK.[I]			1.37775	1	2	2	P15116	P15116 [537-545]			Cadherin-2 OS=Mus musculus OX=10090 GN=Cdh2 PE=1 SV=2	P15116; D3YYT0	0	1043.55	9	100	6.86	3	104.5	92.1	103.4	1.11392e+06	939410	1.21961e+06	1.23239e+06	1.08637e+06	1.21961e+06	Det	Det	Det	1	1	1		Peak Found	High	Peak Found	Peak Found	High	Peak Found	High	High	High	2	2	0.5302	0.5594	0	0	1	1	1	1	1	1	522.282	522.282	4.24	4.24	0.00221	0.00221	50.804	50.804	3.75897e-05	2.42677e-05	0.00014577	8.15146e-06	1.33681	1.37775	2.86	237.7	237.7	0.000547626	7.71069e-05	50.6
FALSE		High	Unambiguous	GATTNICYNVLDR	[K].GATTNICYNVLDR.[N]			2.27952	1	4	2	A2AQN4	A2AQN4 [98-110]			propionate--CoA ligase OS=Mus musculus OX=10090 GN=Acss2 PE=1 SV=1	A2AQN4; D6RHA7; Q9QXG4; A2AQN5	0	1439.69	13	100	89.86	3	43.4	203.6	53		850127		209588	983122	255819	Imp	Det	Imp		1			n/a	High	n/a	n/a	High	n/a	High	High	High	2	2	1	0.6689	0	0	1	1	1	1	1	1	720.353	720.353	2.35	2.35	0.00169	0.00169	50.7487	50.7487	3.75897e-05	2.42677e-05	7.85933e-07	1.63869e-10	2.18483	2.27952	2.96	295.78	295.78	2.85763e-06	7.71069e-05	50.29
FALSE		High	Unambiguous	NALANPLYCPDYRMGK	[K].NALANPLYCPDYRMGK.[I]			2.39631	1	1	3	Q9DB77	Q9DB77 [184-199]			Cytochrome b-c1 complex subunit 2, mitochondrial OS=Mus musculus OX=10090 GN=Uqcrc2 PE=1 SV=1	Q9DB77	1	1825.87	16	100	37.53	3	123.1	120.2	56.7	790733	738205	402836	874837	853690	402836	Det	Det	Det	1	1	1		High	High	Peak Found	High	High	Peak Found	High	High	High	3	3	0.6299	0.467	0	0	1	1	1	1	1	1	609.295	609.295	-0.83	-0.83	-0.0005	-0.0005	50.7195	50.7195	3.75897e-05	2.42677e-05	7.16012e-07	4.0382e-11	2.19994	2.39631	4.24	284.75	284.75	1.44654e-06	7.71069e-05	50.65
FALSE		High	Unambiguous	TSDQIHFFFAK	[K].TSDQIHFFFAK.[L]			1.81619	1	4	5	P32261	P32261 [148-158]			Antithrombin-III OS=Mus musculus OX=10090 GN=Serpinc1 PE=1 SV=1	A0A0A6YXS8; A0A0A6YX49; A0A0A6YWH7; P32261	0	1340.66	11	100	18.28	3	118.3	99.9	81.8	1078993	871150	825018	1.19376e+06	1.00743e+06	825018	Det	Det	Det	1	1	1		High	High	High	High	High	High	High	High	High	3	3	0.7051	0.6282	0	0	1	1	1	1	1	1	447.559	447.559	-0.37	-0.37	-0.00016	-0.00016	50.6598	50.6598	3.75897e-05	2.42677e-05	1.13733e-05	4.24499e-08	1.75139	1.81619	2.77	216.4	216.4	4.25577e-05	7.71069e-05	50.26
FALSE		High	Unambiguous	KLYDIDVAKVNTLIRPDGEK	[K].KLYDIDVAKVNTLIRPDGEK.[K]			1.57027	1	1	2	P62751	P62751 [115-134]			Large ribosomal subunit protein uL23 OS=Mus musculus OX=10090 GN=Rpl23a PE=1 SV=1	P62751	2	2287.27	20	100	46.78	3	148.9	95.5	55.6	623044	382500		689312	442339	257574	Det	Det	Imp	1	1			Peak Found	High	n/a	Peak Found	High	n/a	High	High	High	4	4	0.7374	0.5197	0	0	1	1	1	1	1	1	572.573	572.573	2.15	2.15	0.00123	0.00123	50.6264	50.6264	3.75897e-05	2.42677e-05	3.4714e-05	1.69766e-06	1.57027	1.50862	2.54	249.9	249.9	0.000178421	7.71069e-05	49.83
FALSE		High	Unambiguous	MGPAMGPALGAGIER	[R].MGPAMGPALGAGIER.[M]			2.2345	1	4	2	Q9D0E1	Q9D0E1 [591-605]			Heterogeneous nuclear ribonucleoprotein M OS=Mus musculus OX=10090 GN=Hnrnpm PE=1 SV=3	Q9D0E1-2; B8JK33; B8JK32; Q9D0E1	0	1427.71	15	100	2.99	3	101.9	96.6	101.6	1751052	1.58761e+06	1.93106e+06	1.9373e+06	1.83598e+06	1.93106e+06	Det	Det	Det	1	1	1		Peak Found	High	Peak Found	Peak Found	High	Peak Found	High	High	High	2	2	0.6583	0.7105	0	0	1	1	1	1	1	1	714.362	714.362	2.07	2.07	0.00148	0.00148	50.6242	50.6242	3.75897e-05	2.42677e-05	1.0162e-06	2.81198e-10	2.14315	2.2345	2.66	298.56	298.56	3.71519e-06	7.71069e-05	50.25
FALSE		High	Unambiguous	MVQESSSGGLLDRELFQK	[R].MVQESSSGGLLDRELFQK.[CW]			3.2161	1	3	5	Q571F8	Q571F8 [118-135]			Glutaminase liver isoform, mitochondrial OS=Mus musculus OX=10090 GN=Gls2 PE=1 SV=2	F6WPK7; D6RI88; Q571F8	1	2024.01	18	100	51.71	3	154.4	94	51.5	2.12226e+06	1.23583e+06	783696	2.34799e+06	1.42916e+06	783696	Det	Det	Det	1	1	1		Peak Found	High	High	Peak Found	High	High	High	High	High	3	3	0.7442	0.6403	0	0	1	1	1	1	1	1	675.341	675.341	-1.1	-1.1	-0.00074	-0.00074	49.9953	49.9953	3.75897e-05	2.42677e-05	4.23796e-09	2.16813e-15	3.03188	3.2161	4.17	342.06	342.06	1.21586e-08	7.71069e-05	50.01
FALSE		High	Unambiguous	TFKPIDLSDLK	[K].TFKPIDLSDLK.[R]			1.36221	1	1	2	Q3UGS4	Q3UGS4 [77-87]			Mapk-regulated corepressor-interacting protein 1 OS=Mus musculus OX=10090 GN=Mcrip1 PE=1 SV=1	Q3UGS4	0	1276.71	11	100	63.3	3	74	172.2	53.8	195039	433962	156871	215783	501851	156871	Det	Det	Det	1	1	1		Peak Found	High	Peak Found	Peak Found	High	Peak Found	High	High	High	3	3	0.5267	0.4848	0	0	1	1	1	1	1	1	426.243	426.243	0.81	0.81	0.00035	0.00035	50.5826	50.5826	3.75897e-05	2.42677e-05	0.000382848	9.82041e-06	1.17849	1.36221	2.31	186.61	186.61	0.00059948	7.71069e-05	50.3
FALSE		High	Unambiguous	NTVANSPQTLLAGMNK	[K].NTVANSPQTLLAGMNK.[F]			3.31985	1	1	3	P61222	P61222 [542-557]			ATP-binding cassette sub-family E member 1 OS=Mus musculus OX=10090 GN=Abce1 PE=1 SV=1	P61222	0	1658.85	16	100	20.61	3	99.6	79.6	120.8	465737	356226	625183	515274	411955	625183	Det	Det	Det	1	1	1		Peak Found	High	High	Peak Found	High	High	High	High	High	2	2	0.799	0.6649	0	0	1	1	1	1	1	1	829.929	829.924	-0.81	-7.59	-0.00067	-0.0063	50.5613	50.3001	3.75897e-05	2.42677e-05	2.99619e-07	6.31159e-16	2.34123	3.31985	3.67	332.7	332.7	6.64082e-09	7.71069e-05	50.48
FALSE		High	Unambiguous	ILRIQLELNQVK	[K].ILRIQLELNQVK.[S]			2.14914	1	4	2	G3UW82	G3UW82 [1565-1576]			Myosin, heavy polypeptide 2, skeletal muscle, adult OS=Mus musculus OX=10090 GN=Myh2 PE=1 SV=1	Q5SX40; Q5SX39; G3UW82; P13542	1	1466.91	12	100	159.44	3	15.1	283.9	1		763667		46947.1	883135	3049.84	Imp	Det	Imp		1			n/a	High	n/a	n/a	High	n/a	High	High	High	3	3	0.724	0.5896	0	0	1	1	1	1	1	1	489.64	489.64	0.09	0.09	4e-05	4e-05	50.5484	50.5484	3.75897e-05	2.42677e-05	9.79374e-07	9.91225e-09	2.14914	1.93747	3.46	327.57	327.57	6.11061e-06	7.71069e-05	50.28
FALSE		High	Unambiguous	KEWDLKPMADRAQVFLK	[R].KEWDLKPMADRAQVFLK.[A]			2.00121	1	1	3	Q8CHT0	Q8CHT0 [113-129]			Delta-1-pyrroline-5-carboxylate dehydrogenase, mitochondrial OS=Mus musculus OX=10090 GN=Aldh4a1 PE=1 SV=3	Q8CHT0	2	2075.11	17	100	36.62	3	123.7	57.8	118.4	1.25005e+06	558939	1323723	1.38301e+06	646380	1323723	Det	Det	Det	1	1	1		Peak Found	High	High	Peak Found	High	High	High	High	High	4	4	0.6169	0.5176	0	0	1	1	1	1	1	1	519.534	519.53	1.22	-5.33	0.00063	-0.00276	50.5177	49.1916	0.000229486	2.42677e-05	0.00235967	4.61501e-09	0.872065	2.00121	4.25	167.18	167.18	1.4474e-05	7.71069e-05	49.93
FALSE		High	Unambiguous	VMPNAIVQSVGVSGGR	[K].VMPNAIVQSVGVSGGR.[L]			2.59511	1	2	2	Q9Z0X1	Q9Z0X1 [362-377]			Apoptosis-inducing factor 1, mitochondrial OS=Mus musculus OX=10090 GN=Aifm1 PE=1 SV=1	B1AU25; Q9Z0X1	0	1570.84	16	100	24.62	3	100.1	75.3	124.6	1802213	1.29823e+06	2482556	1.9939e+06	1.50132e+06	2482556	Det	Det	Det	1	1	1		Peak Found	High	Peak Found	Peak Found	High	Peak Found	High	High	High	2	2	0.7561	0.7443	0	0	1	1	1	1	1	1	785.922	785.922	0.43	0.43	0.00034	0.00034	50.5155	50.5155	3.75897e-05	2.42677e-05	3.16906e-07	3.72107e-12	2.33214	2.59511	3.09	292.11	292.11	4.53977e-07	7.71069e-05	50.57
FALSE		High	Unambiguous	LSQQYGDVLQIR	[R].LSQQYGDVLQIR.[I]			2.22663	1	2	4	P00186	P00186 [67-78]			Cytochrome P450 1A2 OS=Mus musculus OX=10090 GN=Cyp1a2 PE=1 SV=1	P00184; P00186	0	1419.76	12	100	56.2	3	66.8	68.3	164.9	978337	957527	2.6722e+06	1.0824e+06	1.10732e+06	2.6722e+06	Det	Det	Det	1	2	2		Peak Found	High	Peak Found	Peak Found	High	Peak Found	High	High	High	2	2	0.6898	0.6007	0	0	1	1	1	1	1	1	710.384	710.384	1.72	1.72	0.00122	0.00122	50.2781	50.2781	3.75897e-05	2.42677e-05	1.50486e-06	3.09014e-10	2.07947	2.22663	2.88	266.54	266.54	3.88961e-06	7.71069e-05	50.32
FALSE		High	Unambiguous	ANGSWELDEDLTK	[K].ANGSWELDEDLTK.[I]			1.90536	1	2	2	Q99KC8	Q99KC8 [697-709]			von Willebrand factor A domain-containing protein 5A OS=Mus musculus OX=10090 GN=Vwa5a PE=1 SV=2	F6TIL5; Q99KC8	0	1477.68	13	100	17.36	3	108.5	111.4	80	618696	607672	504646	684502	702736	504646	Det	Det	Det	1	1	1		Peak Found	High	Peak Found	Peak Found	High	Peak Found	High	High	High	2	2	0.7684	0.7519	0	0	1	1	1	1	1	1	739.345	739.345	1.94	1.94	0.00144	0.00144	50.4235	50.4235	3.75897e-05	2.42677e-05	6.29119e-06	1.45694e-08	1.84745	1.90536	2.66	266.1	266.1	2.53071e-05	7.71069e-05	50.5
FALSE		High	Unambiguous	VIQGSLDSLPQAVR	[K].VIQGSLDSLPQAVR.[K]			1.36599	1	1	2	Q9Z2V4	Q9Z2V4 [15-28]			Phosphoenolpyruvate carboxykinase, cytosolic [GTP] OS=Mus musculus OX=10090 GN=Pck1 PE=1 SV=1	Q9Z2V4	0	1482.83	14	100	14.3	3	109.2	83.5	107.3	472227	345603	513297	522454	399669	513297	Det	Det	Det	1	1	1		Peak Found	High	Peak Found	Peak Found	High	Peak Found	High	High	High	2	2	0.6895	0.665	0	0	1	1	1	1	1	1	741.918	741.918	0.88	0.88	0.00065	0.00065	50.3978	50.3978	3.75897e-05	2.42677e-05	0.000121892	1.8356e-05	1.36599	1.30998	1.97	208.6	208.6	0.000586432	7.71069e-05	50.19
FALSE		High	Unambiguous	QAQLHDFVMSLPEK	[K].QAQLHDFVMSLPEK.[Y]			1.77607	1	2	4	Q9QY30	Q9QY30 [1194-1207]			Bile salt export pump OS=Mus musculus OX=10090 GN=Abcb11 PE=1 SV=2	J3QNY6; Q9QY30	0	1642.83	14	100	49.2	3	156.7	74.5	68.7	2.3089e+06	1.05073e+06	1.1205e+06	2.55448e+06	1.2151e+06	1.1205e+06	Det	Det	Det	1	1	1		Peak Found	High	High	Peak Found	High	High	High	High	High	3	3	0.504	0.5	0	0	1	1	1	1	1	1	548.28	548.28	0.67	0.67	0.00036	0.00036	50.3638	50.3638	3.75897e-05	2.42677e-05	8.33521e-05	6.86831e-08	1.42789	1.77607	2.66	146.79	146.79	5.37699e-05	7.71069e-05	50.34
FALSE		High	Unambiguous	TDVAAPFGGFK	[K].TDVAAPFGGFK.[Q]			2.15714	1	1	4	Q8R0Y6	Q8R0Y6 [866-876]			Cytosolic 10-formyltetrahydrofolate dehydrogenase OS=Mus musculus OX=10090 GN=Aldh1l1 PE=1 SV=1	Q8R0Y6	0	1109.56	11	100	8.4	3	96.2	109.6	94.2	16931306	18463564	18342872	1.87322e+07	2.1352e+07	18342872	Det	Det	Det	1	1	1		Peak Found	High	High	Peak Found	High	High	High	High	High	2	2	0.6519	0.6	0	0	1	1	1	1	1	1	555.286	555.286	1.28	1.28	0.00071	0.00071	50.3563	50.3563	3.75897e-05	2.42677e-05	2.59634e-06	7.11114e-10	1.99101	2.15714	2.65	269.15	269.15	5.83218e-06	7.71069e-05	50.22
FALSE		High	Unambiguous	DSQGPLPFYNK	[K].DSQGPLPFYNK.[V]			1.38835	1	1	2	Q9QZD8	Q9QZD8 [91-101]			Mitochondrial dicarboxylate carrier OS=Mus musculus OX=10090 GN=Slc25a10 PE=1 SV=2	Q9QZD8	0	1265.62	11	100	17.74	3	80.5	104.4	115.2	952197	1.1813e+06	1.50734e+06	1.05347e+06	1.3661e+06	1.50734e+06	Det	Det	Det	1	1	1		Peak Found	High	Peak Found	Peak Found	High	Peak Found	High	High	High	2	2	0.7309	0.5513	0	0	1	1	1	1	1	1	633.313	633.313	1.77	1.77	0.00112	0.00112	50.2372	50.2372	3.75897e-05	2.42677e-05	0.000226366	7.17951e-06	1.26486	1.38835	2.63	186.64	186.64	0.00051485	7.71069e-05	50.22
FALSE		High	Unambiguous	YGLPGVAQLR	[K].YGLPGVAQLR.[S]			1.46725	1	1	4	O08600	O08600 [64-73]			Endonuclease G, mitochondrial OS=Mus musculus OX=10090 GN=Endog PE=1 SV=1	O08600	0	1073.61	10	100	66.1	3	24.3	129.6	146.1		807798	1.0536e+06	175035	934171	1.0536e+06	Imp	Det	Det		1	1		n/a	High	High	n/a	High	High	High	High	High	2	2	0.6918	0.6667	0	0	1	1	1	1	1	1	537.309	537.309	1.37	1.37	0.00073	0.00073	50.2329	50.2329	3.75897e-05	2.42677e-05	9.87566e-05	2.78798e-06	1.40028	1.46725	2.46	216.55	216.55	0.000325176	7.71069e-05	50.12
FALSE		High	Unambiguous	DMPPLMDPALKEK	[K].DMPPLMDPALKEK.[L]			2.2618	1	1	2	Q99L20	Q99L20 [219-231]			Glutathione S-transferase theta-3 OS=Mus musculus OX=10090 GN=Gstt3 PE=1 SV=1	Q99L20	1	1484.75	13	100	43.62	3	112.4	136.1	51.5	1.4306e+06	1.65704e+06	725521	1.58276e+06	1.91626e+06	725521	Det	Det	Det	1	1	1		Peak Found	High	Peak Found	Peak Found	High	Peak Found	High	High	High	3	3	0.7456	0.6526	0	0	1	1	1	1	1	1	495.588	495.588	1.3	1.3	0.00065	0.00065	50.2286	50.2286	3.75897e-05	2.42677e-05	5.90478e-07	2.02687e-10	2.2312	2.2618	3.08	274.18	274.18	3.1686e-06	7.71069e-05	50.25
FALSE		High	Unambiguous	GTEAPFSGMYLNNK	[K].GTEAPFSGMYLNNK.[E]			1.72	1	1	2	Q78J03	Q78J03 [63-76]			Methionine-R-sulfoxide reductase B2, mitochondrial OS=Mus musculus OX=10090 GN=Msrb2 PE=1 SV=1	Q78J03	0	1528.71	14	100	41.82	3	63.2	145.5	91.4		271229	197032	136211	313660	197032	Imp	Det	Det		1	1		n/a	High	Peak Found	n/a	High	Peak Found	High	High	High	2	2	0.8224	0.7124	0	0	1	1	1	1	1	1	764.859	764.859	0.23	0.23	0.00017	0.00017	50.1838	50.1838	3.75897e-05	2.42677e-05	2.16762e-05	1.34552e-07	1.64673	1.72	2.26	247.68	247.68	7.45542e-05	7.71069e-05	50.18
FALSE		High	Unambiguous	DCRYALYDASFETK	[K].DCRYALYDASFETK.[E]			1.38663	1	1	2	Q9R0P5	Q9R0P5 [79-92]			Destrin OS=Mus musculus OX=10090 GN=Dstn PE=1 SV=3	Q9R0P5	1	1681.75	14	100	34.75	3	122.1	117.9	60	452548	417922	245753	500682	483302	245753	Det	Det	Det	1	1	1		Peak Found	High	Peak Found	Peak Found	High	Peak Found	High	High	High	3	3	0.7583	0.5378	0	0	1	1	1	1	1	1	561.257	561.257	1.94	1.94	0.00109	0.00109	50.1416	50.1416	3.75897e-05	2.42677e-05	0.000107391	1.1321e-05	1.38663	1.35034	2.51	212.7	212.7	0.000520032	7.71069e-05	50.18
FALSE		High	Unambiguous	SLINGILTNK	[R].SLINGILTNK.[K]			1.19561	1	3	4	A8Y5N4	A8Y5N4 [209-218]			Hydroxysteroid (17-beta) dehydrogenase 13 OS=Mus musculus OX=10090 GN=Hsd17b13 PE=1 SV=1	Q8VCR2-2; Q8VCR2; A8Y5N4	0	1072.64	10	100	6.96	3	100.2	106.8	92.9	2.27062e+06	2315840	2.32928e+06	2.51213e+06	2.67813e+06	2.32928e+06	Det	Det	Det	1	1	1		Peak Found	High	High	Peak Found	High	High	High	High	High	2	2	0.5083	0.544	0	0	1	1	1	1	1	1	536.822	536.822	-0.24	-0.24	-0.00013	-0.00013	49.8828	49.8828	3.75897e-05	2.42677e-05	0.000391922	7.19541e-05	1.17463	1.19561	2.5	207.92	207.92	0.00157966	7.71069e-05	49.83
FALSE		High	Unambiguous	ILQALHLQFGK	[K].ILQALHLQFGK.[Q]			1.4295	1	4	2	Q3UW64	Q3UW64 [374-384]			Glucosamine (UDP-N-acetyl)-2-epimerase/N-acetylmannosamine kinase OS=Mus musculus OX=10090 GN=Gne PE=1 SV=1	G3UYD5; Q3UW64; Q91WG8; G3UX23	0	1267.75	11																			No Quan Values	n/a	High	n/a	n/a	High	n/a	High	High	High	3	3	0.6562	0.4158	0	0	1	1	1	1	1	1	423.255	423.255	-0.45	-0.45	-0.00019	-0.00019	49.8529	49.8529	3.75897e-05	2.42677e-05	8.25342e-05	1.20586e-05	1.4295	1.34507	1.9	178.42	178.42	0.000405145	7.71069e-05
FALSE		High	Unambiguous	MVVLLCNLKPAK	[R].MVVLLCNLKPAK.[M]			1.39062	1	2	3	Q3UZG4	Q3UZG4 [213-224]			Aminoacyl tRNA synthetase complex-interacting multifunctional protein 1 OS=Mus musculus OX=10090 GN=Aimp1 PE=1 SV=1	Q3UZG4; P31230	0	1328.78	12	100	45.28	3	98.5	146	55.5	410842	582293	255804	454540	673387	255804	Det	Det	Det	1	2	1		High	High	Peak Found	High	High	Peak Found	High	High	High	3	3	0.632	0.4772	0	0	1	1	1	1	1	1	443.597	443.594	-1.41	-7.87	-0.00063	-0.00349	49.8341	49.6449	3.75897e-05	2.42677e-05	0.000104795	7.47208e-05	1.39062	1.19244	2.41	208.69	208.69	0.00050809	7.71069e-05	49.84
FALSE		High	Unambiguous	ALQFLEQVK	[K].ALQFLEQVK.[V]			1.20396	1	2	4	P80317	P80317 [130-138]			T-complex protein 1 subunit zeta OS=Mus musculus OX=10090 GN=Cct6a PE=1 SV=3	Q52KG9; P80317	0	1075.61	9	100	3.32	3	97.2	99.1	103.7	1.30798e+06	1276031	1.54345e+06	1.4471e+06	1.47565e+06	1.54345e+06	Det	Det	Det	1	1	1		Peak Found	High	High	Peak Found	High	High	High	High	High	2	2	0.245	0.307	0	0	1	1	1	1	1	1	538.311	538.311	-0.6	-0.6	-0.00032	-0.00032	49.8234	49.8234	3.75897e-05	2.42677e-05	0.000341405	6.51412e-05	1.19738	1.20396	2.28	210.13	210.13	0.00150487	7.71069e-05	49.69
FALSE		High	Unambiguous	LGTLLPLQK	[K].LGTLLPLQK.[VI]			1.63553	1	2	2	A0A0R4J0R8	A0A0R4J0R8 [120-128]			Leukocyte cell-derived chemotaxin 2 OS=Mus musculus OX=10090 GN=Lect2 PE=1 SV=1	A0A0R4J0R8; O88803	0	982.63	9	100	35.96	3	97.6	137.1	65.3	149586	200904	110642	165496	232333	110642	Det	Det	Det	1	1	1		Peak Found	High	Peak Found	Peak Found	High	Peak Found	High	High	High	2	2	0.3511	0.533	0	0	1	1	1	1	1	1	491.819	491.819	0.84	0.84	0.00041	0.00041	49.8073	49.8073	3.75897e-05	2.42677e-05	2.36334e-05	3.7058e-07	1.6327	1.63553	2.12	210.56	210.56	0.000121978	7.71069e-05	49.69
FALSE		High	Unambiguous	VDIEGPNVNIEGPEGK	[K].VDIEGPNVNIEGPEGK.[L]			2.01363	1	1	4	E9Q616	E9Q616 [4002-4017]			AHNAK nucleoprotein (desmoyokin) OS=Mus musculus OX=10090 GN=Ahnak PE=1 SV=1	E9Q616	0	1666.83	16	100	7.66	3	96.8	108.7	94.5		248307	249450	255556	287152	249450	Imp	Det	Det		1	1		n/a	High	High	n/a	High	High	High	High	High	2	2	0.7861	0.6275	0	0	1	1	1	1	1	1	833.918	833.918	0.77	0.77	0.00064	0.00064	49.8036	49.8036	3.75897e-05	2.42677e-05	2.26927e-06	3.9764e-09	2.01285	2.01363	2.47	267.4	267.4	1.34632e-05	7.71069e-05	49.96
FALSE		High	Unambiguous	VNVEAPNVNMEGLGGK	[K].VNVEAPNVNMEGLGGK.[L]			1.73096	1	1	4	E9Q616	E9Q616 [665-680]			AHNAK nucleoprotein (desmoyokin) OS=Mus musculus OX=10090 GN=Ahnak PE=1 SV=1	E9Q616	0	1627.81	16																			No Quan Values	n/a	High	High	n/a	High	High	High	High	High	2	2	1	0.6972	0	0	1	1	1	1	1	1	814.41	814.41	0.58	0.58	0.00047	0.00047	50.0013	50.0013	3.75897e-05	2.42677e-05	2.807e-05	1.17983e-07	1.60477	1.73096	2.18	224.71	224.71	6.99405e-05	7.71069e-05
FALSE		High	Unambiguous	SMFAGVPTMR	[K].SMFAGVPTMR.[E]			1.42011	1	1	4	Q64310	Q64310 [140-149]			Surfeit locus protein 4 OS=Mus musculus OX=10090 GN=Surf4 PE=1 SV=1	Q64310	0	1096.53	10	100	9.07	3	89.5	105.5	104.9	675588	761865	876149	747445	881051	876149	Det	Det	Det	1	1	1		Peak Found	High	High	Peak Found	High	High	High	High	High	2	2	0.4978	0.5701	0	0	1	1	1	1	1	1	548.768	548.768	1.08	1.08	0.00059	0.00059	49.7573	49.7573	3.75897e-05	2.42677e-05	0.000148262	4.90638e-06	1.33404	1.42011	2.14	207.45	207.45	0.000427918	7.71069e-05	49.64
FALSE		High	Unambiguous	VTADVTSAVMGNPVTR	[K].VTADVTSAVMGNPVTR.[E]			1.94043	1	2	2	Q8CFE4	Q8CFE4 [15-30]			SCY1-like protein 2 OS=Mus musculus OX=10090 GN=Scyl2 PE=1 SV=1	Q8CFE4; G5E8J9	0	1617.83	16	100	8.54	3	109.1	98.7	92.2	718078	621308	671202	794455	718505	671202	Det	Det	Det	1	1	1		Peak Found	High	Peak Found	Peak Found	High	Peak Found	High	High	High	2	2	0.7617	0.6202	0	0	1	1	1	1	1	1	809.418	809.418	1.94	1.94	0.00157	0.00157	49.7032	49.7032	3.75897e-05	2.42677e-05	3.54638e-06	1.94049e-07	1.94043	1.68947	2.08	299.66	299.66	2.06281e-05	7.71069e-05	49.83
FALSE		High	Unambiguous	DEAVGALHLIQAAK	[K].DEAVGALHLIQAAK.[L]			1.26323	1	3	2	Q3UW64	Q3UW64 [650-663]			Glucosamine (UDP-N-acetyl)-2-epimerase/N-acetylmannosamine kinase OS=Mus musculus OX=10090 GN=Gne PE=1 SV=1	Q3UW64; Q91WG8; G3UX23	0	1435.79	14	100	34.49	3	136.7	95	68.3	2426099	1.61258e+06	1.34055e+06	2.68414e+06	1.86486e+06	1.34055e+06	Det	Det	Det	1	1	1		Peak Found	High	Peak Found	Peak Found	High	Peak Found	High	High	High	3	3	0.3455	0.3431	0	0	1	1	1	1	1	1	479.267	479.267	-1.79	-1.79	-0.00085	-0.00085	49.6967	49.6967	3.75897e-05	2.42677e-05	0.00022863	9.37868e-05	1.26323	1.17333	2.04	168	168	0.00106633	7.71069e-05	49.84
FALSE		High	Unambiguous	LNISFPATGCQK	[K].LNISFPATGCQK.[L]			2.1086	1	1	2	P62754	P62754 [3-14]			Small ribosomal subunit protein eS6 OS=Mus musculus OX=10090 GN=Rps6 PE=1 SV=1	P62754	0	1278.65	12	100	14.4	3	105.6	110.8	83.6	8859929	8896195	7767029	9.80229e+06	1.02879e+07	7767029	Det	Det	Det	1	1	1		Peak Found	High	Peak Found	Peak Found	High	Peak Found	High	High	High	2	2	0.7277	0.6063	0	0	1	1	1	1	1	1	639.83	639.83	1.26	1.26	0.0008	0.0008	49.6513	49.6513	3.75897e-05	2.42677e-05	1.2575e-06	1.53361e-09	2.1086	2.09306	2.87	285.03	285.03	7.73958e-06	7.71069e-05	49.68
FALSE		High	Unambiguous	GGDVSVCEWYR	[K].GGDVSVCEWYR.[R]			1.84874	1	2	2	P56391	P56391 [48-58]			Cytochrome c oxidase subunit 6B1 OS=Mus musculus OX=10090 GN=Cox6b1 PE=1 SV=2	A0A140LIU3; P56391	0	1270.55	11	100	39.04	3	93.7	141.8	64.5	357776	518359	272700	395830	599452	272700	Det	Det	Det	1	1	1		Peak Found	High	Peak Found	Peak Found	High	Peak Found	High	High	High	2	2	0.7976	0.7299	0	0	1	1	1	1	1	1	635.78	635.78	0.78	0.78	0.0005	0.0005	49.6325	49.6325	3.75897e-05	2.42677e-05	2.1817e-05	2.87294e-08	1.64568	1.84874	2.74	240.38	240.38	3.52028e-05	7.71069e-05	49.58
FALSE		High	Unambiguous	TRQGVDDAFYTLVR	[K].TRQGVDDAFYTLVR.[E]			1.38664	1	1	2	P32883-2	P32883-2 [148-161]			Isoform 2B of GTPase KRas OS=Mus musculus OX=10090 GN=Kras	P32883-2	1	1640.84	14	100	22.98	3	84.8	126.4	88.7	186952	266598	216355	206836	308305	216355	Det	Det	Det	1	1	1		Peak Found	High	Peak Found	Peak Found	High	Peak Found	High	High	High	3	3	0.7456	0.4643	0	0	1	1	1	1	1	1	547.618	547.618	0.17	0.17	0.0001	0.0001	49.5759	49.5759	3.75897e-05	2.42677e-05	0.000107384	1.25352e-05	1.38664	1.34183	1.96	232	232	0.000520002	7.71069e-05	49.52
FALSE		High	Unambiguous	RVLGLVLLR	[K].RVLGLVLLR.[G]			1.22338	1	2	6	P63163	P63163 [65-73]			Small nuclear ribonucleoprotein-associated protein N OS=Mus musculus OX=10090 GN=Snrpn PE=1 SV=1	P27048; P63163	1	1038.71	9	100	46.46	3	118	47.2	134.8	2.97692e+06	1.1403e+06	3.76221e+06	3.29356e+06	1.31869e+06	3.76221e+06	Det	Det	Det	1	1	1		Peak Found	High	High	Peak Found	High	High	High	High	High	2	2	0.3886	0.397	0	0	1	1	1	1	1	1	519.861	519.861	-0.17	-0.17	-9e-05	-9e-05	47.868	47.868	3.75897e-05	2.42677e-05	0.000291494	0.000108333	1.22338	1.16118	2.67	219.72	219.72	0.0013443	7.71069e-05	48.66
FALSE		High	Unambiguous	SGEWSQPVSGADYLK	[R].SGEWSQPVSGADYLK.[G]			1.64516	1	1	4	Q91XT4	Q91XT4 [70-84]			Protein transport protein Sec16B OS=Mus musculus OX=10090 GN=Sec16b PE=1 SV=3	Q91XT4	0	1623.76	15	100	31.29	3	136	79.8	84.2	514378	288695	352024	569088	333858	352024	Det	Det	Det	1	1	1		Peak Found	High	High	Peak Found	High	High	High	High	High	2	2	0.7128	0.6352	0	0	1	1	1	1	1	1	812.389	812.389	3.81	3.81	0.0031	0.0031	49.7409	49.7409	3.75897e-05	2.42677e-05	2.1887e-05	1.21162e-06	1.64516	1.53675	2.44	248.29	248.29	0.00011532	7.71069e-05	49.98
FALSE		High	Unambiguous	EVDIGIPDATGR	[R].EVDIGIPDATGR.[L]			1.82982	1	1	2	Q01853	Q01853 [366-377]			Transitional endoplasmic reticulum ATPase OS=Mus musculus OX=10090 GN=Vcp PE=1 SV=4	Q01853	0	1242.63	12	100	90.03	3	78.9	198.7	22.4		469521		215698	542973	61141.2	Imp	Det	Imp		1			n/a	High	n/a	n/a	High	n/a	High	High	High	2	2	0.7212	0.6617	0	0	1	1	1	1	1	1	621.82	621.82	1	1	0.00062	0.00062	49.4913	49.4913	3.75897e-05	2.42677e-05	7.01341e-06	4.60571e-08	1.82982	1.80939	2.66	242.83	242.83	3.93073e-05	7.71069e-05	49.08
FALSE		High	Unambiguous	SLLSSASATVGHGLTAVK	[K].SLLSSASATVGHGLTAVK.[E]			3.78927	1	2	2	Q9D281	Q9D281 [136-153]			Protein Noxp20 OS=Mus musculus OX=10090 GN=Fam114a1 PE=1 SV=1	D3Z2J2; Q9D281	0	1698.94	18	100	25.64	3	128.9	79.9	91.3	2.26532e+06	1.34296e+06	1.77555e+06	2.50627e+06	1.55306e+06	1.77555e+06	Det	Det	Det	1	1	1		Peak Found	High	Peak Found	Peak Found	High	Peak Found	High	High	High	3	3	0.8198	0.7265	0	0	1	1	1	1	1	1	566.985	566.985	0.53	0.53	0.0003	0.0003	49.4848	49.4848	3.75897e-05	2.42677e-05	6.73465e-10	6.30512e-16	3.3302	3.78927	5.01	384.1	384.1	4.30328e-10	7.71069e-05	49.77
FALSE		High	Unambiguous	YAMAWGVVEK	[K].YAMAWGVVEK.[K]			1.75229	1	1	2	Q9EP89	Q9EP89 [464-473]			Serine beta-lactamase-like protein LACTB, mitochondrial OS=Mus musculus OX=10090 GN=Lactb PE=1 SV=1	Q9EP89	0	1153.57	10	100	25.46	3	105	122.6	72.4	844330	942789	644028	934135	1.09028e+06	644028	Det	Det	Det	1	1	1		Peak Found	High	Peak Found	Peak Found	High	Peak Found	High	High	High	2	2	0.7073	0.5956	0	0	1	1	1	1	1	1	577.289	577.289	-0.69	-0.69	-0.0004	-0.0004	49.4024	49.4024	3.75897e-05	2.42677e-05	1.13105e-05	3.43074e-07	1.75229	1.64196	1.83	241.44	241.44	6.1764e-05	7.71069e-05	49.41
FALSE		High	Unambiguous	IGNMWASPELK	[R].IGNMWASPELK.[Q]			2.11719	1	2	2	E9QAT4-2	E9QAT4-2 [305-315]			Isoform 2 of Protein transport protein Sec16A OS=Mus musculus OX=10090 GN=Sec16a	E9QAT4; E9QAT4-2	0	1245.63	11	100	48.64	3	83.6	154.7	61.7	327689	580602		362542	671432	267786	Det	Det	Imp	1	1			Peak Found	High	n/a	Peak Found	High	n/a	High	High	High	2	2	0.6954	0.5882	0	0	1	1	1	1	1	1	623.319	623.319	1.51	1.51	0.00094	0.00094	49.4002	49.4002	3.75897e-05	2.42677e-05	2.15148e-06	1.14829e-09	2.0215	2.11719	2.89	273.54	273.54	7.36157e-06	7.71069e-05	49.09
FALSE		High	Unambiguous	KDDEENYLDLFSHK	[K].KDDEENYLDLFSHK.[N]			1.8104	1	1	2	Q60749	Q60749 [139-152]			KH domain-containing, RNA-binding, signal transduction-associated protein 1 OS=Mus musculus OX=10090 GN=Khdrbs1 PE=1 SV=2	Q60749	1	1752.81	14	100	25.83	3	109.9	119.4	70.7	1.58693e+06	1.65014e+06	1.12938e+06	1.75572e+06	1.90829e+06	1.12938e+06	Det	Det	Det	1	1	1		Peak Found	High	Peak Found	Peak Found	High	Peak Found	High	High	High	3	3	0.77	0.6696	0	0	1	1	1	1	1	1	584.941	584.941	0.9	0.9	0.00052	0.00052	49.3981	49.3981	3.75897e-05	2.42677e-05	5.4433e-05	4.55036e-08	1.49719	1.8104	3.45	200.22	200.22	4.40185e-05	7.71069e-05	49.1
FALSE		High	Unambiguous	RMATEVAADALGEEWK	[K].RMATEVAADALGEEWK.[G]			3.24225	1	1	2	P62754	P62754 [31-46]			Small ribosomal subunit protein eS6 OS=Mus musculus OX=10090 GN=Rps6 PE=1 SV=1	P62754	1	1776.86	16	100	21.53	3	105.9	76.1	118	1.37989e+06	948812	1.70003e+06	1.52666e+06	1.09724e+06	1.70003e+06	Det	Det	Det	1	1	1		Peak Found	High	Peak Found	Peak Found	High	Peak Found	High	High	High	3	3	0.5787	0.6577	0	0	1	1	1	1	1	1	592.956	592.956	-2.07	-2.07	-0.00123	-0.00123	49.3937	49.3937	3.75897e-05	2.42677e-05	2.62659e-08	1.58436e-15	2.73603	3.24225	4.85	309.41	309.41	1.04395e-08	7.71069e-05	49.44
FALSE		High	Unambiguous	GQEMCADYSENTFTEYK	[K].GQEMCADYSENTFTEYK.[K]			1.77895	1	2	2	P21614	P21614 [403-419]			Vitamin D-binding protein OS=Mus musculus OX=10090 GN=Gc PE=1 SV=2	A0A0G2JGM6; P21614	0	2015.8	17	100	84.53	3	117.4	174.5	8.1		200228		155810	231552	10786.7	Imp	Det	Imp		1			n/a	High	n/a	n/a	High	n/a	High	High	High	2	2	0.9218	0.7225	0	0	1	1	1	1	1	1	1008.4	1008.4	0.74	0.74	0.00074	0.00074	49.3875	49.3875	3.75897e-05	2.42677e-05	1.13423e-05	6.63551e-08	1.75183	1.77895	2.27	253.58	253.58	5.28748e-05	7.71069e-05	48.94
FALSE		High	Unambiguous	VQQVPENISFPAEEEK	[M].VQQVPENISFPAEEEK.[I]			1.3921	1	2	2	Q8BU30	Q8BU30 [2-17]			Isoleucine--tRNA ligase, cytoplasmic OS=Mus musculus OX=10090 GN=Iars1 PE=1 SV=2	E9Q866; Q8BU30	0	1843.91	16																			No Quan Values	n/a	High	High	n/a	High	High	High	High	n/a	2		0.7307		0		1		1		1		922.458		0.39		0.00036		49.3672		3.75897e-05		0.000103844		1.3921			237.58	237.58	0.00050373	7.71069e-05
FALSE		High	Unambiguous	SMVQQVEEMVHTQQK	[R].SMVQQVEEMVHTQQK.[R]			3.14918	1	3	2	A0A0R4J0J0	A0A0R4J0J0 [331-345]			Palmdelphin OS=Mus musculus OX=10090 GN=Palmd PE=1 SV=1	Q9JHU2; Q3UVT7; A0A0R4J0J0	0	1801.86	15																			No Quan Values	n/a	High	n/a	n/a	High	n/a	High	High	High	3	3	0.6688	0.7054	0	0	1	1	1	1	1	1	601.289	601.289	-1.95	-1.95	-0.00117	-0.00117	49.3439	49.3439	3.75897e-05	2.42677e-05	2.55936e-08	4.83768e-15	2.74023	3.14918	4.04	257.02	257.02	1.79599e-08	7.71069e-05
FALSE		High	Unambiguous	NFETNDLAFSPK	[K].NFETNDLAFSPK.[G]			2.20182	1	1	2	Q9WU19	Q9WU19 [185-196]			2-Hydroxyacid oxidase 1 OS=Mus musculus OX=10090 GN=Hao1 PE=1 SV=1	Q9WU19	0	1382.66	12																			No Quan Values	n/a	High	n/a	n/a	High	n/a	High	High	High	2	2	0.7272	0.5684	0	0	1	1	1	1	1	1	691.833	691.833	0.04	0.04	3e-05	3e-05	49.3341	49.3341	3.75897e-05	2.42677e-05	7.07769e-07	1.89782e-09	2.20182	2.0753	2.34	288.57	288.57	4.49486e-06	7.71069e-05
FALSE		High	Unambiguous	FNVPVSLESK	[R].FNVPVSLESK.[K]			1.58666	1	3	4	Q9D1J3	Q9D1J3 [110-119]			SAP domain-containing ribonucleoprotein OS=Mus musculus OX=10090 GN=Sarnp PE=1 SV=3	Q9D1J3; A0A1W2P6N2; A0A1W2P7G2	0	1119.6	10	100	8.28	3	103.8	105.7	90.5	1.51136e+06	1473572	1.4587e+06	1.67211e+06	1.7041e+06	1.4587e+06	Det	Det	Det	1	1	1		Peak Found	High	High	Peak Found	High	High	High	High	High	2	2	0.7127	0.5907	0	0	1	1	1	1	1	1	560.306	560.306	-0.08	-0.08	-5e-05	-5e-05	49.3189	49.3189	3.75897e-05	2.42677e-05	3.13824e-05	1.09932e-06	1.58666	1.54486	2.37	230.21	230.21	0.000162168	7.71069e-05	49.24
FALSE		High	Unambiguous	EKTPLIDLCDGQAEQAAK	[R].EKTPLIDLCDGQAEQAAK.[V]			2.03281	1	1	2	Q6A0A9	Q6A0A9 [815-832]			Constitutive coactivator of PPAR-gamma-like protein 1 OS=Mus musculus OX=10090 GN=FAM120A PE=1 SV=2	Q6A0A9	1	1929.96	18	100	138.23	3	13.3	259.4	27.3		979270		58058.3	1.13247e+06	119152	Imp	Det	Imp		1			n/a	High	n/a	n/a	High	n/a	High	High	High	3	3	0.6843	0.5986	0	0	1	1	1	1	1	1	643.99	643.99	-1.26	-1.26	-0.00081	-0.00081	49.2891	49.2891	3.75897e-05	2.42677e-05	7.07273e-06	3.15919e-09	1.82846	2.03281	2.94	249.26	249.26	1.2039e-05	7.71069e-05	48.74
FALSE		High	Unambiguous	ESPDYSQRLSQVAPVLK	[K].ESPDYSQRLSQVAPVLK.[E]			1.97098	1	2	2	Q9DBE0	Q9DBE0 [426-442]			Cysteine sulfinic acid decarboxylase OS=Mus musculus OX=10090 GN=Csad PE=1 SV=1	A0A2R8VHN7; Q9DBE0	1	1917.01	17	100	149.59	3	20.3	272.6	7.2		2.55056e+06		219361	2.94957e+06	77474.8	Imp	Det	Imp		1			n/a	High	n/a	n/a	High	n/a	High	High	High	3	3	0.6846	0.5807	0	0	1	1	1	1	1	1	639.674	639.674	-0.33	-0.33	-0.00021	-0.00021	49.2387	49.2387	3.75897e-05	2.42677e-05	6.96661e-06	6.63199e-09	1.83091	1.97098	3.22	237.35	237.35	1.72631e-05	7.71069e-05	48.84
FALSE		High	Unambiguous	LSGFGQSGIFSK	[R].LSGFGQSGIFSK.[V]			2.96902	1	1	2	O09174	O09174 [106-117]			Alpha-methylacyl-CoA racemase OS=Mus musculus OX=10090 GN=Amacr PE=1 SV=4	O09174	0	1227.64	12	100	11.07	3	94.3	112.8	93	3.35252e+06	3837338	3.65921e+06	3.7091e+06	4.43765e+06	3.65921e+06	Det	Det	Det	1	1	1		Peak Found	High	Peak Found	Peak Found	High	Peak Found	High	High	High	2	2	0.7153	0.6693	0	0	1	1	1	1	1	1	614.322	614.322	-0.14	-0.14	-8e-05	-8e-05	49.2305	49.2305	3.75897e-05	2.42677e-05	2.51963e-08	4.19793e-14	2.74277	2.96902	3.75	366.82	366.82	5.13348e-08	7.71069e-05	49.04
FALSE		High	Unambiguous	QNFIQHFSQIVK	[K].QNFIQHFSQIVK.[V]			1.88894	1	3	5	Q920E5	Q920E5 [15-26]			Farnesyl pyrophosphate synthase OS=Mus musculus OX=10090 GN=Fdps PE=1 SV=1	A0A0G2JEB3; Q920E5; A0A0G2JDJ5	0	1488.8	12	100	26.55	3	111.2	119.1	69.7	5470283	5603715	3.79171e+06	6.05212e+06	6.48036e+06	3.79171e+06	Det	Det	Det	1	1	1		Peak Found	High	High	Peak Found	High	High	High	High	High	3	3	0.6959	0.6265	0	0	1	1	1	1	1	1	496.937	496.937	-0.26	-0.26	-0.00013	-0.00013	48.0691	48.0691	3.75897e-05	2.42677e-05	5.39135e-05	1.774e-08	1.49875	1.88894	3.24	185.68	185.68	2.78491e-05	7.71069e-05	48.69
FALSE		High	Unambiguous	AYVDARVQPIYGGTNEIMK	[K].AYVDARVQPIYGGTNEIMK.[E]			2.9969	1	2	5	A0A0R4J083	A0A0R4J083 [401-419]			Long-chain specific acyl-CoA dehydrogenase, mitochondrial OS=Mus musculus OX=10090 GN=Acadl PE=1 SV=1	A0A0R4J083; P51174	1	2125.07	19	100	60.77	3	98.5	161.5	40	1.19863e+06	1880996	538910	1.32612e+06	2.17526e+06	538910	Det	Det	Det	1	1	1		High	High	High	High	High	High	High	High	High	3	3	0.8038	0.6888	0	0	1	1	1	1	1	1	709.029	709.024	-0.59	-7.44	-0.00042	-0.00527	49.1503	49.9649	3.75897e-05	2.42677e-05	2.25683e-08	3.00501e-14	2.76064	2.9969	3.76	399.51	399.51	4.36344e-08	7.71069e-05	49.73
FALSE		High	Unambiguous	MGVTYAAQVHLKSPFDPDNK	[R].MGVTYAAQVHLKSPFDPDNK.[R]			2.82684	1	1	7	Q99LB7	Q99LB7 [894-913]			Sarcosine dehydrogenase, mitochondrial OS=Mus musculus OX=10090 GN=Sardh PE=1 SV=1	Q99LB7	1	2218.1	20	100	113.47	3	11.7	228	60.3		2.27732e+06	696266	135568	2.63359e+06	696266	Imp	Det	Det		1	1		High	High	High	High	High	High	High	High	High	4	4	0.7747	0.5565	0	0	1	1	1	1	1	1	555.279	555.279	-0.71	-0.71	-0.0004	-0.0004	49.1229	49.1229	3.75897e-05	2.42677e-05	3.04287e-08	2.31012e-13	2.71217	2.82684	3.63	331.89	331.89	1.17589e-07	7.71069e-05	48.67
FALSE		High	Unambiguous	IMADIRAQYEALAQK	[K].IMADIRAQYEALAQK.[N]			1.58182	1	1	3	P05784	P05784 [241-255]			Keratin, type I cytoskeletal 18 OS=Mus musculus OX=10090 GN=Krt18 PE=1 SV=5	P05784	1	1720.91	15	100	38.61	3	89.4	142.8	67.8	1.79184e+06	2.73768e+06	1.50303e+06	1.98243e+06	3.16597e+06	1.50303e+06	Det	Det	Det	1	1	1		Peak Found	High	High	Peak Found	High	High	High	High	High	3	3	0.4906	0.4226	0	0	1	1	1	1	1	1	574.306	574.306	-1.73	-1.73	-0.00099	-0.00099	49.1168	49.1168	3.75897e-05	2.42677e-05	3.23314e-05	1.20908e-06	1.58182	1.53693	2.39	245.09	245.09	0.000166807	7.71069e-05	48.91
FALSE		High	Unambiguous	SSFINTLRGIGNEEEGAAK	[K].SSFINTLRGIGNEEEGAAK.[T]			3.35118	1	1	6	Q9QZ85	Q9QZ85 [83-101]			Interferon-inducible GTPase 1 OS=Mus musculus OX=10090 GN=Iigp1 PE=1 SV=2	Q9QZ85	1	1993	19	100	111.21	3	37.2	34.4	228.4			1.08011e+06	176047	162539	1.08011e+06	Imp	Imp	Det			1		n/a	High	High	n/a	High	High	High	High	High	3	3	0.7568	0.77	0	0	1	1	1	1	1	1	665.004	665.004	-0.99	-0.99	-0.00066	-0.00066	49.1138	49.1138	3.75897e-05	2.42677e-05	9.9453e-10	6.30512e-16	3.26698	3.35118	4.13	414.58	414.58	5.53228e-09	7.71069e-05	47.76
FALSE		High	Unambiguous	NQLISRVPLGSVIK	[R].NQLISRVPLGSVIK.[C]			2.40904	1	1	2	Q8BW75	Q8BW75 [283-296]			Amine oxidase [flavin-containing] B OS=Mus musculus OX=10090 GN=Maob PE=1 SV=4	Q8BW75	1	1523.93	14	100	6.5	3	92.8	105.5	101.7	3.64728e+06	3.96577e+06	4421462	4.03522e+06	4.58618e+06	4421462	Det	Det	Det	1	1	1		Peak Found	High	Peak Found	Peak Found	High	Peak Found	High	High	High	3	3	0.5815	0.5581	0	0	1	1	1	1	1	1	508.647	508.647	0.25	0.25	0.00013	0.00013	49.1126	49.1126	3.75897e-05	2.42677e-05	8.39904e-07	3.46621e-11	2.17406	2.40904	3.53	232.45	232.45	1.34308e-06	7.71069e-05	48.75
FALSE		High	Unambiguous	VAPEEHPVLLTEAPLNPK	[R].VAPEEHPVLLTEAPLNPK.[A]			5.04529	1	6	17	P60710	P60710 [96-113]			Actin, cytoplasmic 1 OS=Mus musculus OX=10090 GN=Actb PE=1 SV=1	P60710; G3UZ07; G3UYG0; E9Q5F4; P63260; E9Q606	0	1954.06	18	100	27.22	3	101.8	126.3	71.9	1.1901e+08	141302182	9.30835e+07	1.31668e+08	1.63408e+08	9.30835e+07	Det	Det	Det	2	2	2		High	High	High	High	High	High	High	High	High	2	3	0.3113	0.1813	0	0	1	1	1	1	1	1	977.535	652.026	-0.66	0.14	-0.00064	9e-05	48.763	48.5817	3.75897e-05	2.42677e-05	5.20253e-14	6.30512e-16	4.86583	3.62245	4.91	535.27	535.27	2.84417e-13	7.71069e-05	48.47
FALSE		High	Unambiguous	SNCKPSTFAYPAPLEVPK	[K].SNCKPSTFAYPAPLEVPK.[E]			1.63165	1	1	2	Q3TXS7	Q3TXS7 [804-821]			26S proteasome non-ATPase regulatory subunit 1 OS=Mus musculus OX=10090 GN=Psmd1 PE=1 SV=1	Q3TXS7	0	1948.98	18																			No Quan Values	n/a	High	n/a	n/a	High	n/a	High	High	High	2	2	0.8197	0.6205	0	0	1	1	1	1	1	1	974.995	974.995	-0.45	-0.45	-0.00044	-0.00044	49.0995	49.0995	3.75897e-05	2.42677e-05	3.65636e-05	3.88233e-07	1.56184	1.63165	2.24	295.24	295.24	0.000124767	7.71069e-05
FALSE		High	Unambiguous	IHGQTIPSDGDIFTYTR	[K].IHGQTIPSDGDIFTYTR.[R]			2.81632	1	1	2	P24549	P24549 [140-156]			Aldehyde dehydrogenase 1A1 OS=Mus musculus OX=10090 GN=Aldh1a1 PE=1 SV=5	P24549	0	1920.95	17																			No Quan Values	n/a	High	n/a	n/a	High	n/a	High	High	High	3	3	0.7789	0.6135	0	0	1	1	1	1	1	1	640.987	640.987	0	0	0	0	49.0786	49.0786	3.75897e-05	2.42677e-05	6.65438e-08	2.62063e-13	2.58526	2.81632	5.02	369.46	369.46	1.25026e-07	7.71069e-05
FALSE		High	Unambiguous	LISYSYMERGGHFAAFEEPK	[K].LISYSYMERGGHFAAFEEPK.[L]			2.61289	1	2	2	Q9D379	Q9D379 [420-439]			Epoxide hydrolase 1 OS=Mus musculus OX=10090 GN=Ephx1 PE=1 SV=2	E9PWK1; Q9D379	1	2332.11	20	100	80.11	3	112.5	173.1	14.4	1.57023e+06	2.31247e+06		1.73725e+06	2.67423e+06	222089	Det	Det	Imp	1	1			Peak Found	High	n/a	Peak Found	High	n/a	High	High	High	4	4	0.806	0.6279	0	0	1	1	1	1	1	1	583.783	583.783	2.24	2.24	0.00131	0.00131	49.0093	49.0093	3.75897e-05	2.42677e-05	2.40445e-07	3.00638e-12	2.37692	2.61289	4.73	305.54	305.54	4.0928e-07	7.71069e-05	48.73
FALSE		High	Unambiguous	MELKPGDNLNVNFHLR	[R].MELKPGDNLNVNFHLR.[T]			2.13097	1	1	4	P01027	P01027 [463-478]			Complement C3 OS=Mus musculus OX=10090 GN=C3 PE=1 SV=3	P01027	0	1896.97	16	100	93.34	3	95.6	8.9	195.4	1.16115e+06		2.62533e+06	1.28465e+06	119865	2.62533e+06	Det	Imp	Det	1		1		Peak Found	High	High	Peak Found	High	High	High	High	High	4	4	0.7423	0.5776	0	0	1	1	1	1	1	1	475	475	0.88	0.88	0.00042	0.00042	48.4073	48.4073	3.75897e-05	2.42677e-05	2.62438e-06	9.73336e-10	1.98927	2.13097	3.22	254.53	254.53	6.79336e-06	7.71069e-05	48.76
FALSE		High	Unambiguous	VYGTVFHMNQGNPFKLK	[K].VYGTVFHMNQGNPFKLK.[A]			2.56043	1	2	4	Q5FW57	Q5FW57 [27-43]			Glycine N-acyltransferase-like protein OS=Mus musculus OX=10090 GN=Gm4952 PE=1 SV=3	Q5FW57; M0QWP3	1	1980.02	17	100	22.06	3	74.6	110.9	114.5	2774681	3.9467e+06	4710307	3.0698e+06	4.56413e+06	4710307	Det	Det	Det	1	1	1		Peak Found	High	High	Peak Found	High	High	High	High	High	4	4	0.8088	0.7335	0	0	1	1	1	1	1	1	495.76	495.76	0.27	0.27	0.00014	0.00014	49.0019	49.0019	3.75897e-05	2.42677e-05	9.42338e-08	5.64013e-12	2.52884	2.56043	3.19	276.89	276.89	5.5569e-07	7.71069e-05	47.99
FALSE		High	Unambiguous	GYPHWPARIDEMPEAAVK	[K].GYPHWPARIDEMPEAAVK.[S]			3.42985	1	1	2	P51859	P51859 [22-39]			Hepatoma-derived growth factor OS=Mus musculus OX=10090 GN=Hdgf PE=1 SV=2	P51859	1	2067.01	18																			No Quan Values	n/a	High	n/a	n/a	High	n/a	High	High	High	4	4	0.7451	0.618	0	0	1	1	1	1	1	1	517.508	517.508	-0.3	-0.3	-0.00016	-0.00016	48.9708	48.9708	3.75897e-05	2.42677e-05	4.77359e-10	6.30512e-16	3.38602	3.42985	4.66	396.71	396.71	3.49733e-09	7.71069e-05
FALSE		High	Unambiguous	GEVITTYCPANNEPIAR	[R].GEVITTYCPANNEPIAR.[V]			2.77734	1	5	4	Q9DBF1-2	Q9DBF1-2 [35-51]			Isoform 2 of Alpha-aminoadipic semialdehyde dehydrogenase OS=Mus musculus OX=10090 GN=Aldh7a1	E9Q1H3; G3UY72; G3UYR8; Q9DBF1; Q9DBF1-2	0	1847.9	17	100	29.02	3	128.9	70.8	100.3	1.17597e+06	618346	1.01251e+06	1.30105e+06	715081	1.01251e+06	Det	Det	Det	1	1	1		Peak Found	High	High	Peak Found	High	High	High	High	High	2	2	0.7464	0.7202	0	0	1	1	1	1	1	1	924.45	924.45	-1.42	-1.42	-0.00131	-0.00131	48.416	48.416	3.75897e-05	2.42677e-05	2.752e-08	4.18258e-13	2.72846	2.77734	3.86	370.14	370.14	1.56922e-07	7.71069e-05	48.7
FALSE		High	Unambiguous	DVRPITEQIAVTAGCK	[K].DVRPITEQIAVTAGCK.[T]			2.2092	1	1	6	Q91WU0	Q91WU0 [259-274]			Carboxylesterase 1F OS=Mus musculus OX=10090 GN=Ces1f PE=1 SV=1	Q91WU0	0	1700.9	16	100	102.16	3	21.5	215.5	63	2.5104e+06	2.40772e+07	8.14001e+06	2.77741e+06	2.78438e+07	8.14001e+06	Det	Det	Det	1	2	2		Peak Found	High	High	Peak Found	High	High	High	High	High	3	3	0.7937	0.7076	0	0	1	1	1	1	1	1	567.638	567.638	-0.04	-0.04	-2e-05	-2e-05	47.6501	47.6501	3.75897e-05	2.42677e-05	7.41468e-07	3.80861e-10	2.19427	2.2092	3.42	285.59	285.59	4.30559e-06	7.71069e-05	47.15
FALSE		High	Unambiguous	GWEEGVAQMSVGQR	[R].GWEEGVAQMSVGQR.[A]			2.388	1	2	4	P26883	P26883 [59-72]			Peptidyl-prolyl cis-trans isomerase FKBP1A OS=Mus musculus OX=10090 GN=Fkbp1a PE=1 SV=2	P26883; F6X9I3	0	1533.71	14	100	23.34	3	79.1	95.7	125.2	368497	426240	645094	407691	492921	645094	Det	Det	Det	1	1	1		Peak Found	High	High	Peak Found	High	High	High	High	High	2	2	0.7069	0.6603	0	0	1	1	1	1	1	1	767.361	767.361	1.57	1.57	0.00121	0.00121	48.7858	48.7858	3.75897e-05	2.42677e-05	2.2457e-07	5.53186e-11	2.388	2.37007	2.62	303.76	303.76	1.51834e-06	7.71069e-05	48.58
FALSE		High	Unambiguous	ELVEGECGGANPLMK	[R].ELVEGECGGANPLMK.[L]			2.52481	1	3	4	O09012	O09012 [5-19]			Peroxisomal targeting signal 1 receptor OS=Mus musculus OX=10090 GN=Pex5 PE=1 SV=2	D3Z600; O09012-2; O09012	0	1546.72	15	100	72.17	3	23.4	166.8	109.8		381749	290529	62060.8	441470	290529	Imp	Det	Det		1	1		n/a	High	High	n/a	High	High	High	High	High	2	2	0.768	0.7279	0	0	1	1	1	1	1	1	773.864	773.864	-1.52	-1.52	-0.00117	-0.00117	48.6515	48.6515	3.75897e-05	2.42677e-05	9.66004e-08	1.36779e-11	2.52481	2.48657	2.72	309.97	309.97	6.83929e-07	7.71069e-05	48.48
FALSE		High	Unambiguous	LFQLPTPPLSRHQLK	[K].LFQLPTPPLSRHQLK.[R]			1.28776	1	5	2	Q8BGS7	Q8BGS7 [35-49]			Choline/ethanolaminephosphotransferase 1 OS=Mus musculus OX=10090 GN=Cept1 PE=1 SV=1	D3Z5Y5; A0A0A6YXR0; D3YX12; Q8BGS7; Q8BGS7-2	1	1775.03	15	100	62.77	3	131.4	140.8	27.7	737442	755928		815878	874185	172066	Det	Det	Imp	1	1			Peak Found	High	n/a	Peak Found	High	n/a	High	High	High	4	4	0.7885	0.5149	0	0	1	1	1	1	1	1	444.514	444.514	-0.15	-0.15	-7e-05	-7e-05	48.6341	48.6341	3.75897e-05	2.42677e-05	0.000196807	0.00024203	1.28776	1.09299	3.03	221.65	221.65	0.000924554	7.71069e-05	47.94
FALSE		High	Unambiguous	VTPGPATPFKPTPGQAILPK	[K].VTPGPATPFKPTPGQAILPK.[A]			1.33282	1	1	2	Q91Z58	Q91Z58 [639-658]			Uncharacterized protein C6orf132 homolog OS=Mus musculus OX=10090 PE=1 SV=2	Q91Z58	0	2017.15	20																			No Quan Values	n/a	High	n/a	n/a	High	n/a	High	High	High	3	3	0.6686	0.469	0	0	1	1	1	1	1	1	673.056	673.056	2.63	2.63	0.00177	0.00177	48.632	48.632	3.75897e-05	2.42677e-05	0.000165576	1.39636e-05	1.31601	1.33282	2.58	195.09	195.09	0.000711326	7.71069e-05
FALSE		High	Unambiguous	HFCPNVPIILVGNKK	[K].HFCPNVPIILVGNKK.[D]			2.25319	1	4	4	Q9QUI0	Q9QUI0 [105-119]			Transforming protein RhoA OS=Mus musculus OX=10090 GN=Rhoa PE=1 SV=1	Q9QUI0; H3BL56; A0A0A6YXF6; Q62159	1	1678.95	15	100	45.05	3	130.8	48.3	120.9	2.02623e+06	715660	2.07208e+06	2.24175e+06	827618	2.07208e+06	Det	Det	Det	1	1	1		Peak Found	High	High	Peak Found	High	High	High	High	High	3	3	0.8723	0.7267	0	0	1	1	1	1	1	1	560.32	560.32	-0.91	-0.91	-0.00051	-0.00051	48.6298	48.6298	3.75897e-05	2.42677e-05	7.95272e-07	2.24712e-10	2.18291	2.25319	4.61	314.45	314.45	3.33169e-06	7.71069e-05	47.64
FALSE		High	Unambiguous	QQEAALELEELK	[K].QQEAALELEELK.[K]			1.96934	1	8	6	E9QA16	E9QA16 [302-313]			Caldesmon 1 OS=Mus musculus OX=10090 GN=Cald1 PE=1 SV=1	Q8VCQ8; E9QA15; F6ZAW1; E9Q0M9; D3Z6I7; S4R1T7; E9QA16; F6QLP8	0	1400.73	12	100	20.23	3	99.6	80	120.4	3159288	2425919	4.22449e+06	3.49532e+06	2.80543e+06	4.22449e+06	Det	Det	Det	1	1	1		Peak Found	High	High	Peak Found	High	High	High	High	High	2	2	0.6021	0.6744	0	0	1	1	1	1	1	1	700.868	700.867	1.81	0.28	0.00127	0.0002	48.313	48.6078	3.75897e-05	2.42677e-05	1.16933e-05	6.76362e-09	1.74689	1.96934	3.44	238.05	238.05	1.7429e-05	7.71069e-05	48.48
FALSE		High	Unambiguous	KVPDKLLDSSTVTHLFK	[K].KVPDKLLDSSTVTHLFK.[I]			2.47585	1	2	3	Q9QUM9	Q9QUM9 [55-71]			Proteasome subunit alpha type-6 OS=Mus musculus OX=10090 GN=Psma6 PE=1 SV=1	Q9QUM9; E0CXB1	2	1928.09	17	100	91.32	3	186.9	108.3	4.8	3.16352e+06	1.75457e+06		3.5e+06	2.02906e+06	89830.8	Det	Det	Imp	1	1			High	High	n/a	High	High	n/a	High	High	High	4	4	1	0.517	0	0	1	1	1	1	1	1	482.777	482.779	0.42	5.09	0.0002	0.00245	48.5139	47.6346	0.00090231	2.42677e-05	0.0174555	1.55543e-11	0.53039	2.47585	4.99	124.13	124.13	9.09833e-07	7.71069e-05	47.65
FALSE		High	Unambiguous	AFGERFGGGSVELLK	[K].AFGERFGGGSVELLK.[Q]			1.31361	1	1	3	Q8BMS1	Q8BMS1 [606-620]			Trifunctional enzyme subunit alpha, mitochondrial OS=Mus musculus OX=10090 GN=Hadha PE=1 SV=1	Q8BMS1	1	1566.83	15	100	85.64	3	123.8	5	171.2	1.45589e+06		2.22778e+06	1.61074e+06	64809.6	2.22778e+06	Det	Imp	Det	1		1		Peak Found	High	High	Peak Found	High	High	High	High	High	3	3	0.6254	0.3385	0	0	1	1	1	1	1	1	522.948	522.948	1.03	1.03	0.00054	0.00054	46.669	46.669	3.75897e-05	2.42677e-05	0.000168024	0.000135347	1.31361	1.14238	1.95	224.78	224.78	0.000795459	7.71069e-05	47.48
FALSE		High	Unambiguous	RNHIRVVESMQSTLDAEIR	[K].RNHIRVVESMQSTLDAEIR.[S]			4.28655	1	3	16	G3UW82	G3UW82 [1595-1613]			Myosin, heavy polypeptide 2, skeletal muscle, adult OS=Mus musculus OX=10090 GN=Myh2 PE=1 SV=1	Q5SX40; Q5SX39; G3UW82	2	2254.17	19	100	91.33	3	1.8	115.9	182.4		2.13202e+06	3.8806e+06	37735.7	2.46555e+06	3.8806e+06	Imp	Det	Det		1	2		n/a	High	High	n/a	High	High	High	High	High	3	3	0.1376	0.1388	0	0	1	1	1	1	1	1	752.062	752.062	-0.13	-0.13	-0.0001	-0.0001	43.2911	43.2911	3.75897e-05	2.42677e-05	1.851e-12	6.30512e-16	4.28655	4.21174	4.18	512.23	512.23	2.37052e-11	7.71069e-05	43.68
FALSE		High	Unambiguous	IFVGGLNPEATEEK	[K].IFVGGLNPEATEEK.[I]			3.29361	1	3	6	Q20BD0	Q20BD0 [161-174]			Heterogeneous nuclear ribonucleoprotein A/B OS=Mus musculus OX=10090 GN=Hnrnpab PE=1 SV=1	Q80XR6; Q99020; Q20BD0	0	1503.77	14	100	4.55	3	102.1	103.1	94.8	2177867	2105251	2.23734e+06	2.40951e+06	2.4346e+06	2.23734e+06	Det	Det	Det	1	1	1		Peak Found	High	High	Peak Found	High	High	High	High	High	2	2	0.7176	0.5772	0	0	1	1	1	1	1	1	752.388	752.388	-0.54	-0.54	-0.00041	-0.00041	47.8279	47.8279	3.75897e-05	2.42677e-05	1.61808e-09	8.5662e-16	3.18804	3.29361	3.24	369.62	369.62	7.73844e-09	7.71069e-05	48.08
FALSE		High	Unambiguous	EVVKPLLVSTLGEK	[K].EVVKPLLVSTLGEK.[S]			1.23117	1	2	2	Q9Z2D6	Q9Z2D6 [318-331]			Methyl-CpG-binding protein 2 OS=Mus musculus OX=10090 GN=Mecp2 PE=1 SV=1	Q9Z2D6-2; Q9Z2D6	0	1511.9	14	100	5.61	3	94.9	106	99.2	669818	715978	774725	741061	827985	774725	Det	Det	Det	1	1	1		Peak Found	High	Peak Found	Peak Found	High	Peak Found	High	High	High	3	3	0.6964	0.4077	0	0	1	1	1	1	1	1	504.639	504.639	-1.38	-1.38	-0.00069	-0.00069	48.179	48.179	3.75897e-05	2.42677e-05	0.000277979	5.06542e-05	1.23117	1.22506	2.6	197	197	0.0012848	7.71069e-05	47.62
FALSE		High	Unambiguous	MAPYQGPDAAPGALDYK	[R].MAPYQGPDAAPGALDYK.[S]			1.53075	1	3	4	A0A1L1SV25	A0A1L1SV25 [904-920]			Actinin alpha 4 OS=Mus musculus OX=10090 GN=Actn4 PE=1 SV=1	A0A1L1SVJ6; A0A1L1SV25; P57780	0	1764.83	17	100	93.09	3	7	99.9	193.2		409477	915864	33070.8	473536	915864	Imp	Det	Det		2	2		n/a	High	High	n/a	High	High	High	High	High	2	2	0.8499	0.7277	0	0	1	1	1	1	1	1	882.917	882.917	0.8	0.8	0.00071	0.00071	48.148	48.148	3.75897e-05	2.42677e-05	9.75617e-05	1.30198e-06	1.40226	1.53075	2.24	214.57	214.57	0.000224622	7.71069e-05	47.77
FALSE		High	Unambiguous	ADNFEYSDPVDGSISK	[K].ADNFEYSDPVDGSISK.[N]			3.05842	1	2	4	Q9D0F9	Q9D0F9 [471-486]			Phosphoglucomutase-1 OS=Mus musculus OX=10090 GN=Pgm1 PE=1 SV=4	A2CEK3; Q9D0F9	0	1743.77	16	100	31.48	3	130	67.2	102.8	961312	475479	841482	1.06356e+06	549863	841482	Det	Det	Det	1	1	1		Peak Found	High	High	Peak Found	High	High	High	High	High	2	2	0.8259	0.7075	0	0	1	1	1	1	1	1	872.389	872.389	-0.61	-0.61	-0.00053	-0.00053	48.1138	48.1138	3.75897e-05	2.42677e-05	3.59826e-09	2.50977e-14	3.05842	3.01191	3.35	395.05	395.05	3.04846e-08	7.71069e-05	48.12
FALSE		High	Unambiguous	AGQRQVFFELNGQLR	[R].AGQRQVFFELNGQLR.[S]			2.0082	1	3	3	E9QPD7	E9QPD7 [1072-1086]			Pyruvate carboxylase OS=Mus musculus OX=10090 GN=Pcx PE=1 SV=1	G5E8R3; Q05920; E9QPD7	1	1762.93	15	100	165.4	3	8.3	0.8	290.9			2591219	73510.9	7158.07	2591219	Imp	Imp	Det			1		n/a	High	High	n/a	High	High	High	High	High	3	3	0.5341	0.625	0	0	1	1	1	1	1	1	588.316	588.316	-0.43	-0.43	-0.00025	-0.00025	46.6716	46.6716	3.75897e-05	2.42677e-05	1.6912e-05	4.24361e-09	1.68701	2.0082	4.08	280.39	280.39	1.38961e-05	7.71069e-05	47.1
FALSE		High	Unambiguous	SMEQVCGGDKPYIAPSDLER	[K].SMEQVCGGDKPYIAPSDLER.[K]			2.53522	1	3	5	Q6PA06	Q6PA06 [397-416]			Atlastin-2 OS=Mus musculus OX=10090 GN=Atl2 PE=1 SV=1	Q6PA06-2; E9QND8; Q6PA06	0	2195.01	20																			No Quan Values	High	High	High	High	High	High	High	High	High	3	3	0.706	0.645	0	0	1	1	1	1	1	1	732.344	732.338	2.57	-5.13	0.00188	-0.00375	47.9766	47.9416	3.75897e-05	2.42677e-05	4.28829e-07	7.63196e-12	2.28308	2.53522	3.07	297.38	297.38	6.43659e-07	7.71069e-05
FALSE		High	Unambiguous	EVATAIRGAIILAK	[K].EVATAIRGAIILAK.[L]			1.53801	1	3	6	P25444	P25444 [146-159]			Small ribosomal subunit protein uS5 OS=Mus musculus OX=10090 GN=Rps2 PE=1 SV=3	D3YVC1; P25444; D3YWJ3	1	1425.88	14	100	22.51	3	74.3	109.3	116.3	5.65284e+06	7.95625e+06	9.79046e+06	6.25409e+06	9.20093e+06	9.79046e+06	Det	Det	Det	2	2	2		Peak Found	High	High	Peak Found	High	High	High	High	High	2	2	0.5541	0.5	0	0	1	1	1	1	1	1	713.441	713.441	-2.47	-2.47	-0.00176	-0.00176	47.9498	47.9498	3.75897e-05	2.42677e-05	6.53527e-05	1.19346e-06	1.46747	1.53801	3	264.61	264.61	0.000215319	7.71069e-05	47.45
FALSE		High	Unambiguous	VYGTVFHMNQGNPFK	[K].VYGTVFHMNQGNPFK.[L]			3.18563	1	2	2	Q5FW57	Q5FW57 [27-41]			Glycine N-acyltransferase-like protein OS=Mus musculus OX=10090 GN=Gm4952 PE=1 SV=3	Q5FW57; M0QWP3	0	1738.84	15	100	20.69	3	83.6	93.2	123.2	1.09948e+06	1.173e+06	1.79368e+06	1.21642e+06	1.3565e+06	1.79368e+06	Det	Det	Det	1	1	1		Peak Found	High	Peak Found	Peak Found	High	Peak Found	High	High	High	3	3	0.6686	0.6738	0	0	1	1	1	1	1	1	580.284	580.284	0.42	0.42	0.00024	0.00024	47.9455	47.9455	3.75897e-05	2.42677e-05	3.57528e-08	3.12452e-15	2.68602	3.18563	4.23	269.09	269.09	1.45219e-08	7.71069e-05	47.4
FALSE		High	Unambiguous	SKDIVLVAYSALGSHR	[R].SKDIVLVAYSALGSHR.[E]			3.1448	1	3	4	P70694	P70694 [208-223]			Estradiol 17 beta-dehydrogenase 5 OS=Mus musculus OX=10090 GN=Akr1c6 PE=1 SV=1	D3Z3P8; P70694; A0A1Y7VP26	1	1715.94	16	100	8.23	3	94.2	109.4	96.4	1298194	1.44283e+06	1.47e+06	1.43627e+06	1.66855e+06	1.47e+06	Det	Det	Det	1	1	1		Peak Found	High	High	Peak Found	High	High	High	High	High	4	4	0.7482	0.6506	0	0	1	1	1	1	1	1	429.741	429.741	-0.12	-0.12	-5e-05	-5e-05	47.9411	47.9411	3.75897e-05	2.42677e-05	2.11247e-09	7.26106e-14	3.1448	2.92334	3.52	381.48	381.48	1.84244e-08	7.71069e-05	47.41
FALSE		High	Unambiguous	WIDIHNPATNEVVGR	[K].WIDIHNPATNEVVGR.[V]			3.77541	1	1	6	Q9EQ20	Q9EQ20 [56-70]			Methylmalonate-semialdehyde dehydrogenase [acylating], mitochondrial OS=Mus musculus OX=10090 GN=Aldh6a1 PE=1 SV=1	Q9EQ20	0	1720.88	15	100	25.24	3	103.7	73.1	123.2	5.15539e+06	3.47866e+06	6.77721e+06	5.70373e+06	4.02286e+06	6.77721e+06	Det	Det	Det	1	1	2		Peak Found	High	High	Peak Found	High	High	High	High	High	2	2	0.8353	0.7609	0	0	1	1	1	1	1	1	860.941	860.941	-0.97	-0.97	-0.00083	-0.00083	46.7972	46.7972	3.75897e-05	2.42677e-05	2.66242e-10	6.30512e-16	3.48071	3.77541	4.14	427.72	427.72	4.6654e-10	7.71069e-05	47.54
FALSE		High	Unambiguous	VASSVPVENFTIHGGLSR	[K].VASSVPVENFTIHGGLSR.[I]			3.5742	1	5	2	Q60597	Q60597 [620-637]			2-oxoglutarate dehydrogenase complex component E1 OS=Mus musculus OX=10090 GN=Ogdh PE=1 SV=3	Q60597-4; Q60597-3; Q60597-2; Q60597; Z4YJV4	0	1869.98	18	100	19.18	3	89.5	88.4	122.1	1.58518e+06	1.49724e+06	2.39326e+06	1.75379e+06	1.73147e+06	2.39326e+06	Det	Det	Det	1	1	1		Peak Found	High	Peak Found	Peak Found	High	Peak Found	High	High	High	3	3	0.7477	0.6936	0	0	1	1	1	1	1	1	623.999	623.999	-0.24	-0.24	-0.00015	-0.00015	47.8914	47.8914	3.75897e-05	2.42677e-05	1.26217e-09	6.30512e-16	3.22833	3.5742	4.7	320.76	320.76	1.50761e-09	7.71069e-05	47.46
FALSE		High	Unambiguous	TVRQAEMLDDLMEK	[R].TVRQAEMLDDLMEK.[R]			1.89886	1	2	4	Q9WTP6-2	Q9WTP6-2 [104-117]			Isoform 2 of Adenylate kinase 2, mitochondrial OS=Mus musculus OX=10090 GN=Ak2	Q9WTP6-2; Q9WTP6	1	1678.81	14	100	15.62	3	84.8	116	99.2	2.24618e+06	2.94019e+06	2909603	2.48509e+06	3.40015e+06	2909603	Det	Det	Det	1	1	1		Peak Found	High	High	Peak Found	High	High	High	High	High	3	3	0.7035	0.6373	0	0	1	1	1	1	1	1	560.277	560.277	2.16	2.16	0.00121	0.00121	47.847	47.847	3.75897e-05	2.42677e-05	5.42244e-06	1.57508e-08	1.87156	1.89886	4.08	310.4	310.4	2.62844e-05	7.71069e-05	47.46
FALSE		High	Unambiguous	GAGTGGLGLTVEGPCEAK	[K].GAGTGGLGLTVEGPCEAK.[I]			1.88797	1	3	2	Q80X90	Q80X90 [1067-1084]			Filamin-B OS=Mus musculus OX=10090 GN=Flnb PE=1 SV=3	Q80X90; Q8VHX6-2; Q8VHX6	0	1616.79	18																			No Quan Values	n/a	High	n/a	n/a	High	n/a	High	High	High	2	2	0.7952	0.6582	0	0	1	1	1	1	1	1	808.901	808.901	-0.38	-0.38	-0.00031	-0.00031	47.8026	47.8026	3.75897e-05	2.42677e-05	1.58741e-05	1.79483e-08	1.69729	1.88797	2.37	225.53	225.53	2.8007e-05	7.71069e-05
FALSE		High	Unambiguous	ESPQGEDMLNAIR	[R].ESPQGEDMLNAIR.[R]			1.73329	1	3	3	G3X9H7	G3X9H7 [728-740]			MTSS I-BAR domain containing 1 OS=Mus musculus OX=10090 GN=Mtss1 PE=1 SV=1	G3X9H7; Q8R1S4; Q8R1S4-2	0	1459.68	13	100	67.4	3	96	169.3	34.7		305040		200067	352761	72262.7	Imp	Det	Imp		1			n/a	High	High	n/a	High	High	High	High	High	2	2	0.7579	0.6853	0	0	1	1	1	1	1	1	730.345	730.345	-0.79	-0.79	-0.00057	-0.00057	47.7716	47.7716	3.75897e-05	2.42677e-05	6.41565e-05	1.14739e-07	1.47047	1.73329	2.32	217.61	217.61	6.89971e-05	7.71069e-05	47.47
FALSE		High	Unambiguous	AVVVNAAQLASYSQSK	[R].AVVVNAAQLASYSQSK.[Q]			3.66292	1	2	4	Q9CR62	Q9CR62 [191-206]			Mitochondrial 2-oxoglutarate/malate carrier protein OS=Mus musculus OX=10090 GN=Slc25a11 PE=1 SV=3	Q9CR62; Q5SX46	0	1635.87	16																			No Quan Values	n/a	High	High	n/a	High	High	High	High	High	2	2	0.7334	0.6572	0	0	1	1	1	1	1	1	818.44	818.439	1.19	0.93	0.00098	0.00076	46.7551	47.7427	3.75897e-05	2.42677e-05	8.65705e-11	6.30512e-16	3.66292	3.38428	2.83	421.24	421.24	8.9883e-10	7.71069e-05
FALSE		High	Unambiguous	RQCSGCPGMVSFYIK	[K].RQCSGCPGMVSFYIK.[G]			1.74675	1	1	2	Q8VCN5	Q8VCN5 [304-318]			Cystathionine gamma-lyase OS=Mus musculus OX=10090 GN=Cth PE=1 SV=1	Q8VCN5	1	1675.78	15																			No Quan Values	n/a	High	n/a	n/a	High	n/a	High	High	High	3	3	0.7829	0.564	0	0	1	1	1	1	1	1	559.262	559.262	-2.48	-2.48	-0.00138	-0.00138	47.734	47.734	3.75897e-05	2.42677e-05	1.17032e-05	4.34876e-07	1.74675	1.62219	2.5	276.79	276.79	6.3791e-05	7.71069e-05
FALSE		High	Unambiguous	AFTHTAQYDEAISDYFRK	[K].AFTHTAQYDEAISDYFRK.[Q]			2.60037	1	1	2	Q9CWJ9	Q9CWJ9 [178-195]			Bifunctional purine biosynthesis protein ATIC OS=Mus musculus OX=10090 GN=Atic PE=1 SV=2	Q9CWJ9	1	2163.01	18	100	18.12	3	85.3	120.3	94.4	923968	1.24599e+06	1131567	1.02224e+06	1.44091e+06	1131567	Det	Det	Det	1	1	1		Peak Found	High	Peak Found	Peak Found	High	Peak Found	High	High	High	4	4	0.8081	0.6299	0	0	1	1	1	1	1	1	541.509	541.509	-0.32	-0.32	-0.00017	-0.00017	47.7253	47.7253	3.75897e-05	2.42677e-05	9.29876e-08	3.49336e-12	2.531	2.60037	4.08	349.54	349.54	4.40268e-07	7.71069e-05	47.28
FALSE		High	Unambiguous	QQEPVTSTSLVFGK	[K].QQEPVTSTSLVFGK.[K]			1.15168	1	1	2	E9Q3G8	E9Q3G8 [1096-1109]			Nucleoporin 153 OS=Mus musculus OX=10090 GN=Nup153 PE=1 SV=1	E9Q3G8	0	1520.8	14																			No Quan Values	n/a	High	n/a	n/a	High	n/a	High	High	High	2	2	0.8083	0.1333	0	0	1	1	1	1	1	1	760.898	760.898	-5.06	-5.06	-0.00385	-0.00385	47.722	47.722	7.29182e-05	2.42677e-05	0.000585439	0.000121242	1.10809	1.15168	2.4	189.2	189.2	0.00203851	7.71069e-05
FALSE		High	Unambiguous	ARLEIEPEWAYGK	[K].ARLEIEPEWAYGK.[K]			1.24871	1	4	2	Q62446	Q62446 [188-200]			Peptidyl-prolyl cis-trans isomerase FKBP3 OS=Mus musculus OX=10090 GN=Fkbp3 PE=1 SV=2	Q62446; A0A1Y7VLK0; A0A1Y7VP01; A0A1Y7VJ86	1	1561.8	13	100	106.08	3	83.8	213.2	2.9	2290707	5.57478e+06		2.53435e+06	6.4469e+06	88704.8	Det	Det	Imp	1	1			Peak Found	High	n/a	Peak Found	High	n/a	High	High	High	3	3	0.6617	0.6294	0	0	1	1	1	1	1	1	521.272	521.272	0.07	0.07	3e-05	3e-05	47.709	47.709	3.75897e-05	2.42677e-05	0.000450937	3.81961e-05	1.15144	1.24871	3.13	224.39	224.39	0.00116026	7.71069e-05	47.38
FALSE		High	Unambiguous	ISNAAVSVNDHSALAQFCK	[K].ISNAAVSVNDHSALAQFCK.[D]			2.65618	1	5	2	Q64737	Q64737 [45-63]			Trifunctional purine biosynthetic protein adenosine-3 OS=Mus musculus OX=10090 GN=Gart PE=1 SV=3	Q64737; Q64737-2; A0A338P6X4; D6RCG1; A0A338P676	0	1974.97	19	100	43.6	3	53.8	140.4	105.9	578530	1.4452e+06	1.26072e+06	640064	1.67129e+06	1.26072e+06	Det	Det	Det	1	1	1		Peak Found	High	Peak Found	Peak Found	High	Peak Found	High	High	High	3	3	0.6662	0.4815	0	0	1	1	1	1	1	1	658.996	658.996	1.16	1.16	0.00077	0.00077	47.6866	47.6866	3.75897e-05	2.42677e-05	1.14783e-07	1.7889e-12	2.49684	2.65618	2.43	214.89	214.89	3.17998e-07	7.71069e-05	47.18
FALSE		High	Unambiguous	EDRAAQSLLNKLIR	[K].EDRAAQSLLNKLIR.[S]			2.07086	1	3	2	Q8BZY3	Q8BZY3 [69-82]			RNA helicase OS=Mus musculus OX=10090 GN=Ddx19b PE=1 SV=1	Q8BZY3; Q8R3C7; Q61655	2	1626.93	14																			No Quan Values	n/a	High	n/a	n/a	High	n/a	High	High	High	4	4	0.7294	0.466	0	0	1	1	1	1	1	1	407.487	407.487	-0.75	-0.75	-0.00031	-0.00031	47.6395	47.6395	3.75897e-05	2.42677e-05	1.58691e-06	1.99043e-08	2.07086	1.87934	1.91	244.34	244.34	9.6441e-06	7.71069e-05
FALSE		High	Unambiguous	SFMALSQDIQK	[R].SFMALSQDIQK.[T]			1.77216	1	1	5	Q60865	Q60865 [113-123]			Caprin-1 OS=Mus musculus OX=10090 GN=Caprin1 PE=1 SV=2	Q60865	0	1267.64	11	100	6.67	3	92.3	104.4	103.3	3.50977e+06	3.7967e+06	4343777	3.88308e+06	4.39066e+06	4343777	Det	Det	Det	1	1	1		High	High	High	High	High	High	High	High	High	2	2	0.6706	0.6923	0	0	1	1	1	1	1	1	634.321	634.321	-0.04	-0.04	-3e-05	-3e-05	47.6308	47.6308	3.75897e-05	2.42677e-05	1.00071e-05	7.80752e-08	1.77216	1.76539	3.12	262.65	262.65	5.50094e-05	7.71069e-05	47.4
FALSE		High	Unambiguous	KSDIDEIVLVGGSTRIPK	[K].KSDIDEIVLVGGSTRIPK.[I]			4.72582	1	1	5	P20029	P20029 [354-371]			Endoplasmic reticulum chaperone BiP OS=Mus musculus OX=10090 GN=Hspa5 PE=1 SV=3	P20029	2	1927.09	18	100	54.03	3	113.6	40.5	145.9	5.64697e+06	1.92454e+06	8024734	6.2476e+06	2.22561e+06	8024734	Det	Det	Det	1	1	1		High	High	High	High	High	High	High	High	High	3	3	0.8691	0.6633	0	0	1	1	1	1	1	1	643.035	643.03	2.38	-5.79	0.00153	-0.00372	46.5538	47.5614	3.75897e-05	2.42677e-05	6.67516e-13	6.30512e-16	4.45197	3.56819	4.93	517.86	517.86	1.83127e-12	7.71069e-05	47.36
FALSE		High	Unambiguous	NLGSINTELQDVQR	[R].NLGSINTELQDVQR.[I]			2.70272	1	2	2	O08547	O08547 [134-147]			Vesicle-trafficking protein SEC22b OS=Mus musculus OX=10090 GN=Sec22b PE=1 SV=3	O08547; E9Q6R3	0	1586.81	14	100	100.19	3	13.3	77.1	209.7		469047	1475241	93267	542425	1475241	Imp	Det	Det		1	1		n/a	High	Peak Found	n/a	High	Peak Found	High	High	High	2	2	0.673	0.5076	0	0	1	1	1	1	1	1	793.907	793.907	-3.67	-3.67	-0.00291	-0.00291	47.5845	47.5845	3.75897e-05	2.42677e-05	3.22544e-08	6.5347e-12	2.70272	2.54816	1.97	347.1	347.1	2.42437e-07	7.71069e-05	47.09
FALSE		High	Unambiguous	SNPGGFGIAPHCLDEGTVR	[R].SNPGGFGIAPHCLDEGTVR.[S]			2.34696	1	2	2	Q9CXS4	Q9CXS4 [206-224]			Centromere protein V OS=Mus musculus OX=10090 GN=Cenpv PE=1 SV=2	Q9CXS4; Q9CXS4-2	0	1926.91	19	100	94.32	3	96	196.3	7.8	744622	1.45693e+06		823822	1.68485e+06	66650.6	Det	Det	Imp	1	1			Peak Found	High	n/a	Peak Found	High	n/a	High	High	High	3	3	0.7857	0.4311	0	0	1	1	1	1	1	1	642.976	642.976	0.86	0.86	0.00055	0.00055	47.5405	47.5405	3.75897e-05	2.42677e-05	2.89225e-07	2.31254e-10	2.34696	2.2508	2.25	332.04	332.04	1.92872e-06	7.71069e-05	47.06
FALSE		High	Unambiguous	NLDYVATSIHEAVTK	[K].NLDYVATSIHEAVTK.[I]			3.91264	1	1	6	P05201	P05201 [397-411]			Aspartate aminotransferase, cytoplasmic OS=Mus musculus OX=10090 GN=Got1 PE=1 SV=3	P05201	0	1660.85	15	100	21.41	3	76.9	103.9	119.2	8.70695e+06	1.12458e+07	1.4929e+07	9.63304e+06	1.30051e+07	1.4929e+07	Det	Det	Det	2	2	2		Peak Found	High	High	Peak Found	High	High	High	High	High	2	2	0.8083	0.6878	0	0	1	1	1	1	1	1	830.931	830.931	0.28	0.28	0.00023	0.00023	46.5972	46.5972	3.75897e-05	2.42677e-05	9.59302e-11	6.30512e-16	3.64627	3.91264	4.74	433.6	433.6	2.09636e-10	7.71069e-05	47.25
FALSE		High	Unambiguous	DRTFPTPIAKPPVFTGK	[K].DRTFPTPIAKPPVFTGK.[D]			3.04446	1	1	2	P53395	P53395 [234-250]			Lipoamide acyltransferase component of branched-chain alpha-keto acid dehydrogenase complex, mitochondrial OS=Mus musculus OX=10090 GN=Dbt PE=1 SV=2	P53395	1	1872.04	17	100	148.33	3	18.9	271.2	9.9		3.20374e+06		258289	3.70494e+06	135275	Imp	Det	Imp		1			n/a	High	n/a	n/a	High	n/a	High	High	High	4	4	0.837	0.617	0	0	1	1	1	1	1	1	468.766	468.766	1.41	1.41	0.00066	0.00066	47.4556	47.4556	3.75897e-05	2.42677e-05	6.51112e-09	1.69853e-14	2.96224	3.04446	3.89	316.87	316.87	3.30691e-08	7.71069e-05	46.97
FALSE		High	Unambiguous	LHLSGVNLPGIHQQGIVSAK	[K].LHLSGVNLPGIHQQGIVSAK.[A]			2.90223	1	1	4	F2Z3U3	F2Z3U3 [1045-1064]			Ras association (RalGDS/AF-6) and pleckstrin homology domains 1 OS=Mus musculus OX=10090 GN=Raph1 PE=1 SV=2	F2Z3U3	0	2068.17	20	100	42.21	3	73.2	148.7	78.2	1.34496e+06	2.61354e+06	1.58903e+06	1.48801e+06	3.0224e+06	1.58903e+06	Det	Det	Det	1	1	1		Peak Found	High	High	Peak Found	High	High	High	High	High	4	4	0.7316	0.6282	0	0	1	1	1	1	1	1	517.798	517.798	2.12	2.12	0.0011	0.0011	46.1586	46.1586	3.75897e-05	2.42677e-05	9.42604e-09	1.61557e-13	2.90223	2.85666	5.81	384.37	384.37	7.57711e-08	7.71069e-05	46.91
FALSE		High	Unambiguous	QFQAERQEVLAELAAK	[K].QFQAERQEVLAELAAK.[A]			1.69555	1	2	2	Q8QZR5	Q8QZR5 [374-389]			Alanine aminotransferase 1 OS=Mus musculus OX=10090 GN=Gpt PE=1 SV=3	Q8QZR5; A0A2R8VI31	1	1830.97	16	100	93.12	3	9.1	195.2	95.7		1.0997e+06	623864	59130.5	1.27174e+06	623864	Imp	Det	Det		1	1		n/a	High	Peak Found	n/a	High	Peak Found	High	High	High	3	3	0.6365	0.5757	0	0	1	1	1	1	1	1	610.998	610.998	5.02	5.02	0.00307	0.00307	47.3898	47.3898	3.75897e-05	2.42677e-05	6.30399e-05	1.80414e-07	1.47332	1.69555	3.04	202.4	202.4	8.59729e-05	7.71069e-05	46.83
FALSE		High	Unambiguous	MPYTEAVIHEIQR	[K].MPYTEAVIHEIQR.[F]			3.71666	1	6	2	P20852	P20852 [349-361]			Cytochrome P450 2A5 OS=Mus musculus OX=10090 GN=Cyp2a5 PE=2 SV=1	E9Q593; F6SHL3; Q91X75; P20852; F7B9W9; P15392	0	1586.8	13	100	15.97	3	92.1	89.5	118.4	827189	768470	1.17572e+06	915171	888689	1.17572e+06	Det	Det	Det	1	1	1		Peak Found	High	Peak Found	Peak Found	High	Peak Found	High	High	High	3	3	0.7892	0.6902	0	0	1	1	1	1	1	1	529.603	529.603	-3.3	-3.3	-0.00174	-0.00174	47.379	47.379	3.75897e-05	2.42677e-05	6.21534e-11	6.30512e-16	3.71666	3.63775	4.1	390.82	390.82	6.5709e-10	7.71069e-05	46.98
FALSE		High	Unambiguous	DVQATDTSIEELGR	[R].DVQATDTSIEELGR.[V]			2.87139	1	1	4	Q99JB2	Q99JB2 [336-349]			Stomatin-like protein 2, mitochondrial OS=Mus musculus OX=10090 GN=Stoml2 PE=1 SV=1	Q99JB2	0	1533.74	14	100	11.22	3	87.5	109.3	103.2	1.05527e+06	1.26049e+06	1.37596e+06	1.16751e+06	1.45768e+06	1.37596e+06	Det	Det	Det	1	1	1		Peak Found	High	High	Peak Found	High	High	High	High	High	2	2	0.7878	0.711	0	0	1	1	1	1	1	1	767.374	767.374	0.61	0.61	0.00046	0.00046	47.3724	47.3724	3.75897e-05	2.42677e-05	1.14003e-08	2.83815e-13	2.87139	2.80968	3.46	398.14	398.14	9.06944e-08	7.71069e-05	47.27
FALSE		High	Unambiguous	VGADLTHVFCAR	[K].VGADLTHVFCAR.[E]			2.64578	1	6	2	K3W4M4	K3W4M4 [117-128]			ATP-dependent (S)-NAD(P)H-hydrate dehydratase OS=Mus musculus OX=10090 GN=Naxd PE=1 SV=1	Q9CZ42; K3W4M4; Q9CZ42-2; J3QN06; Q9CZ42-3; J3QMM7	0	1288.65	12	100	23.54	3	97.8	124.6	77.7	964212	1.17541e+06	847285	1.06677e+06	1.35929e+06	847285	Det	Det	Det	1	1	1		Peak Found	High	Peak Found	Peak Found	High	Peak Found	High	High	High	3	3	0.5958	0.5016	0	0	1	1	1	1	1	1	430.219	430.219	-3.62	-3.62	-0.00156	-0.00156	47.3599	47.3599	3.75897e-05	2.42677e-05	1.79884e-07	2.02634e-12	2.42398	2.64578	3.21	288.8	288.8	3.37873e-07	7.71069e-05	47.03
FALSE		High	Unambiguous	LLDEAIQAVK	[K].LLDEAIQAVK.[V]			1.53768	1	1	2	Q9EQH3	Q9EQH3 [15-24]			Vacuolar protein sorting-associated protein 35 OS=Mus musculus OX=10090 GN=Vps35 PE=1 SV=1	Q9EQH3	0	1099.64	10	100	18.76	3	112	78.4	109.7	2.69816e+06	1.80711e+06	2.92422e+06	2.98514e+06	2.08981e+06	2.92422e+06	Det	Det	Det	1	1	1		Peak Found	High	Peak Found	Peak Found	High	Peak Found	High	High	High	2	2	0.4109	0.3435	0	0	1	1	1	1	1	1	550.323	550.323	2.39	2.39	0.00131	0.00131	47.3226	47.3226	3.75897e-05	2.42677e-05	0.000137904	1.19824e-06	1.34586	1.53768	2.94	231.26	231.26	0.000215733	7.71069e-05	47.05
FALSE		High	Unambiguous	AVNTQALSGAGILR	[R].AVNTQALSGAGILR.[M]			3.00521	1	1	2	Q9CWK8	Q9CWK8 [270-283]			Sorting nexin-2 OS=Mus musculus OX=10090 GN=Snx2 PE=1 SV=2	Q9CWK8	0	1370.78	14	100	30.15	3	95.9	72.1	132	1.90525e+06	1.36966e+06	2.89991e+06	2.1079e+06	1.58393e+06	2.89991e+06	Det	Det	Det	1	1	1		Peak Found	High	Peak Found	Peak Found	High	Peak Found	High	High	High	2	2	0.6858	0.6821	0	0	1	1	1	1	1	1	685.889	685.889	-2.44	-2.44	-0.00168	-0.00168	47.2765	47.2765	3.75897e-05	2.42677e-05	1.43913e-08	2.71993e-14	2.83361	3.00521	3.9	343.35	343.35	4.1571e-08	7.71069e-05	46.98
FALSE		High	Unambiguous	VISAEEALPGRTEPIPVTAK	[K].VISAEEALPGRTEPIPVTAK.[H]			2.85011	1	3	4	Q9D6Y7	Q9D6Y7 [28-47]			Mitochondrial peptide methionine sulfoxide reductase OS=Mus musculus OX=10090 GN=Msra PE=1 SV=1	Q9D6Y7-3; Q9D6Y7; Q9D6Y7-2	1	2078.15	20	100	36.06	3	83.2	141.4	75.4	15294655	24874170	15345866	1.69214e+07	2.87655e+07	15345866	Det	Det	Det	1	1	1		Peak Found	High	High	Peak Found	High	High	High	High	High	3	3	0.7819	0.6439	0	0	1	1	1	1	1	1	693.389	693.389	0.98	0.98	0.00068	0.00068	46.4415	46.4415	3.75897e-05	2.42677e-05	5.53553e-08	1.74746e-13	2.61512	2.85011	3.96	323.96	323.96	1.02673e-07	7.71069e-05	46.96
FALSE		High	Unambiguous	YEMFAQTLQQSR	[K].YEMFAQTLQQSR.[G]			2.42993	1	1	5	Q01853	Q01853 [755-766]			Transitional endoplasmic reticulum ATPase OS=Mus musculus OX=10090 GN=Vcp PE=1 SV=4	Q01853	0	1501.71	12	100	72.75	3	183.4	66.7	49.9	4.5663e+06	1.58813e+06	1.37337e+06	5.05198e+06	1.83658e+06	1.37337e+06	Det	Det	Det	1	1	1		High	High	High	High	High	High	High	High	High	2	2	0.7946	0.7382	0	0	1	1	1	1	1	1	751.36	751.36	1.24	1.24	0.00093	0.00093	47.0794	47.0794	3.75897e-05	2.42677e-05	1.92542e-07	2.698e-11	2.41295	2.42993	3.4	329.48	329.48	1.18909e-06	7.71069e-05	46.79
FALSE		High	Unambiguous	FGLNVSSISR	[R].FGLNVSSISR.[K]			1.94712	1	2	2	Q9D1J3	Q9D1J3 [157-166]			SAP domain-containing ribonucleoprotein OS=Mus musculus OX=10090 GN=Sarnp PE=1 SV=3	Q9D1J3; A0A1W2P7G2	0	1079.58	10	100	68.97	3	21.8	152.3	125.9		1.34976e+06	1.28996e+06	223776	1.56092e+06	1.28996e+06	Imp	Det	Det		1	1		n/a	High	Peak Found	n/a	High	Peak Found	High	High	High	2	2	0.6326	0.5815	0	0	1	1	1	1	1	1	540.296	540.296	-0.4	-0.4	-0.00021	-0.00021	47.0093	47.0093	3.75897e-05	2.42677e-05	1.2136e-05	8.829e-09	1.74086	1.94712	3.13	267.84	267.84	1.98392e-05	7.71069e-05	46.6
FALSE		High	Unambiguous	AIQAELLKVKQMIK	[K].AIQAELLKVKQMIK.[A]			1.81096	1	1	2	Q9CR16	Q9CR16 [342-355]			Peptidyl-prolyl cis-trans isomerase D OS=Mus musculus OX=10090 GN=Ppid PE=1 SV=3	Q9CR16	2	1612.98	14																			No Quan Values	n/a	High	n/a	n/a	High	n/a	High	High	High	4	4	0.6542	0.6166	0	0	1	1	1	1	1	1	404.001	404.001	-0.8	-0.8	-0.00032	-0.00032	46.9549	46.9549	3.75897e-05	2.42677e-05	9.62076e-06	4.51975e-08	1.77854	1.81096	3.26	254.79	254.79	4.3875e-05	7.71069e-05
FALSE		High	Unambiguous	DEIGHILHHVNIGLK	[K].DEIGHILHHVNIGLK.[V]			1.651	1	2	2	E9PZJ8	E9PZJ8 [1158-1172]			Activating signal cointegrator 1 complex subunit 3 OS=Mus musculus OX=10090 GN=Ascc3 PE=1 SV=1	E9PZJ8-2; E9PZJ8	0	1694.93	15	100	53.12	3	97.9	154.1	47.9	188883	284356	102301	208973	328841	102301	Det	Det	Det	1	1	1		Peak Found	High	Peak Found	Peak Found	High	Peak Found	High	High	High	4	4	0.4804	0.3645	0	0	1	1	1	1	1	1	424.489	424.489	0	0	0	0	46.8912	46.8912	3.75897e-05	2.42677e-05	2.50606e-05	3.0784e-07	1.62318	1.651	2.14	195.68	195.68	0.000111461	7.71069e-05	45.83
FALSE		High	Unambiguous	LWSTFHRPELVRSCLEK	[K].LWSTFHRPELVRSCLEK.[T]			1.86536	1	1	2	Q91WT7	Q91WT7 [85-101]			3-alpha-hydroxysteroid dehydrogenase type 1 OS=Mus musculus OX=10090 GN=Akr1c14 PE=1 SV=1	Q91WT7	1	2101.1	17	100	151.25	3	18.6	274.5	6.9	145481	2.05143e+06		160954	2.37236e+06	59259.1	Det	Det	Imp	1	1			Peak Found	High	n/a	Peak Found	High	n/a	High	High	High	5	5	0.482	0.4407	0	0	1	1	1	1	1	1	421.026	421.026	-0.22	-0.22	-9e-05	-9e-05	46.7081	46.7081	3.75897e-05	2.42677e-05	0.000118305	2.35391e-08	1.37086	1.86536	4.47	142.87	142.87	3.19524e-05	7.71069e-05	45.72
FALSE		High	Unambiguous	YSFDTFSHQRPCLLK	[K].YSFDTFSHQRPCLLK.[G]			3.11293	1	4	4	B1ATI0	B1ATI0 [414-428]			Aldehyde dehydrogenase OS=Mus musculus OX=10090 GN=Aldh3a2 PE=1 SV=1	B1AV77; P47740; A0A140LJF9; B1ATI0	0	1841.9	15	100	26.23	3	112.5	69.9	117.6	937265	556679	1.08398e+06	1.03695e+06	643766	1.08398e+06	Det	Det	Det	1	1	1		Peak Found	High	High	Peak Found	High	High	High	High	High	3	3	0.7106	0.6941	0	0	1	1	1	1	1	1	614.638	614.638	-0.7	-0.7	-0.00043	-0.00043	45.1056	45.1056	3.75897e-05	2.42677e-05	2.26418e-08	7.47268e-15	2.76011	3.11293	4.25	328.54	328.54	2.21859e-08	7.71069e-05	45.91
FALSE		High	Unambiguous	FDPGHFLDENGKFK	[K].FDPGHFLDENGKFK.[K]			1.4818	3	4	4	P56654; Q6XVG2; Q91X77	P56654 [407-420]; Q6XVG2 [407-420]; Q91X77 [407-420]			Cytochrome P450 2C37 OS=Mus musculus OX=10090 GN=Cyp2c37 PE=1 SV=2 Cytochrome P450 2C54 OS=Mus musculus OX=10090 GN=Cyp2c54 PE=1 SV=1 Cytochrome P450 2C50 OS=Mus musculus OX=10090 GN=Cyp2c50 PE=1 SV=2	P56654; Q6XVG2; Q91X77; Q91X77-2	1	1650.79	14	100	46.75	3	142.5	107.6	49.9	2779582	2.00777e+06	1.07722e+06	3.07523e+06	2.32187e+06	1.07722e+06	Det	Det	Det	1	1	1	Shared	Peak Found	High	High	Peak Found	High	High	High	High	High	4	4	0.1309	0.16	0	0	1	1	1	1	1	1	413.454	413.454	0.93	0.93	0.00038	0.00038	46.4824	46.4824	3.75897e-05	2.42677e-05	7.93552e-05	2.3418e-06	1.43589	1.4818	2.75	171.84	171.84	0.00029875	7.71069e-05	46.03
FALSE		High	Unambiguous	QEQIINTMTQDLRGANEK	[K].QEQIINTMTQDLRGANEK.[L]			1.55807	1	2	2	F6ZDS4	F6ZDS4 [830-847]			Nucleoprotein TPR OS=Mus musculus OX=10090 GN=Tpr PE=1 SV=1	Q7M739; F6ZDS4	1	2089.03	18																			Not Reliable	n/a	High	n/a	n/a	High	n/a	High	High	High	3	3	0.7025	0.6093	0	0	1	1	1	1	1	1	697.018	697.018	2.82	2.82	0.00196	0.00196	46.4606	46.4606	3.75897e-05	2.42677e-05	8.50327e-05	9.38303e-07	1.42464	1.55807	2.79	228.82	228.82	0.000191566	7.71069e-05
FALSE		High	Unambiguous	RINMAHLCIVGCHAVNGVAK	[K].RINMAHLCIVGCHAVNGVAK.[I]			5.88387	1	2	6	Q9ET01	Q9ET01 [439-458]			Glycogen phosphorylase, liver form OS=Mus musculus OX=10090 GN=Pygl PE=1 SV=4	Q9ET01; Q3UEJ6	1	2106.09	20	100	112.22	3	2.5	74.9	222.6		4.27927e+06	1.47109e+07	161995	4.94872e+06	1.47109e+07	Imp	Det	Det		2	2		n/a	High	High	n/a	High	High	High	High	High	4	4	0.8931	0.7398	0	0	1	1	1	1	1	1	527.277	527.277	-1.35	-1.35	-0.00071	-0.00071	40.2697	40.2697	3.75897e-05	2.42677e-05	9.77467e-17	6.30512e-16	5.88387	5.60732	6.61	672.49	672.49	3.60757e-15	7.71069e-05	39.99
FALSE		High	Unambiguous	AVQSLDKNGVDLLMK	[K].AVQSLDKNGVDLLMK.[Y]			2.15607	1	1	2	Q9CPW4	Q9CPW4 [94-108]			Actin-related protein 2/3 complex subunit 5 OS=Mus musculus OX=10090 GN=Arpc5 PE=1 SV=3	Q9CPW4	1	1630.88	15	100	94.31	3	5.8	194.4	99.8		677623	402201	23388.6	783631	402201	Imp	Det	Det		1	1		n/a	High	Peak Found	n/a	High	Peak Found	High	High	High	3	3	0.698	0.6327	0	0	1	1	1	1	1	1	544.299	544.299	-1.26	-1.26	-0.00068	-0.00068	46.4001	46.4001	3.75897e-05	2.42677e-05	3.38527e-06	7.20357e-10	1.94798	2.15607	3.43	243.21	243.21	5.86867e-06	7.71069e-05	45.99
FALSE		High	Unambiguous	VKPQPPLSDAYLSGMPAK	[K].VKPQPPLSDAYLSGMPAK.[R]			1.26833	1	6	3	Q9Z1R2	Q9Z1R2 [1054-1071]			Large proline-rich protein BAG6 OS=Mus musculus OX=10090 GN=Bag6 PE=1 SV=1	A0A1B0GX81; S4R224; Q9Z1R2; G3UZT6; G3UYQ2; Q3UF95	0	1899	18	100	10.1	3	95.5	111.6	92.9	602735	673569	648791	666844	778943	648791	Det	Det	Det	1	2	1		Peak Found	High	High	Peak Found	High	High	High	High	High	3	3	0.6591	0.543	0	0	1	1	1	1	1	1	633.671	633.671	-3.67	-3.67	-0.00232	-0.00232	45.2104	45.2104	3.75897e-05	2.42677e-05	0.000386039	3.02122e-05	1.17712	1.26833	2.91	197.97	197.97	0.00103517	7.71069e-05	45.7
FALSE		High	Unambiguous	TSMPYTDAVIHEVQR	[R].TSMPYTDAVIHEVQR.[F]			3.1708	1	1	2	P33267	P33267 [344-358]			Cytochrome P450 2F2 OS=Mus musculus OX=10090 GN=Cyp2f2 PE=1 SV=1	P33267	0	1746.85	15	100	38.67	3	119.2	55.5	125.3	3046735	1.3566e+06	3.54245e+06	3.37079e+06	1.56883e+06	3.54245e+06	Det	Det	Det	1	1	1		Peak Found	High	Peak Found	Peak Found	High	Peak Found	High	High	High	3	3	0.7005	0.6381	0	0	1	1	1	1	1	1	582.955	582.955	1.46	1.46	0.00085	0.00085	46.3492	46.3492	3.75897e-05	2.42677e-05	2.86464e-08	3.73264e-15	2.72196	3.1708	4.31	303.52	303.52	1.58332e-08	7.71069e-05	46.09
FALSE		High	Unambiguous	ESESAPGDFSLSVK	[R].ESESAPGDFSLSVK.[F]			1.4248	1	2	2	Q60631	Q60631 [87-100]			Growth factor receptor-bound protein 2 OS=Mus musculus OX=10090 GN=Grb2 PE=1 SV=1	Q60631; B1AT92	0	1452.69	14																			No Quan Values	n/a	High	n/a	n/a	High	n/a	High	High	High	2	2	0.7	0.4753	0	0	1	1	1	1	1	1	726.845	726.845	-1.48	-1.48	-0.00108	-0.00108	46.2961	46.2961	3.75897e-05	2.42677e-05	0.000111401	4.63784e-06	1.38066	1.4248	2.23	221.56	221.56	0.000416388	7.71069e-05
FALSE		High	Unambiguous	VNINGGAIALGHPLGASGCR	[K].VNINGGAIALGHPLGASGCR.[I]			3.66196	1	1	2	Q80X81	Q80X81 [342-361]			Acetyl-Coenzyme A acetyltransferase 3 OS=Mus musculus OX=10090 GN=Acat3 PE=1 SV=1	Q80X81	0	1876.98	20	100	23.49	3	124.2	77.3	98.5	2.40211e+06	1430337	2.10731e+06	2.65761e+06	1.6541e+06	2.10731e+06	Det	Det	Det	1	1	1		Peak Found	High	Peak Found	Peak Found	High	Peak Found	High	High	High	3	3	0.7802	0.7051	0	0	1	1	1	1	1	1	626.332	626.332	0.44	0.44	0.00027	0.00027	46.2769	46.2769	3.75897e-05	2.42677e-05	1.12447e-10	6.30512e-16	3.6205	3.66196	4.68	383.45	383.45	9.03874e-10	7.71069e-05	45.83
FALSE		High	Unambiguous	VCNGIGIGEFK	[K].VCNGIGIGEFK.[D]			2.19894	1	2	2	Q01279	Q01279 [336-346]			Epidermal growth factor receptor OS=Mus musculus OX=10090 GN=Egfr PE=1 SV=1	Q01279; Q9WVF5	0	1136.58	11	100	31.8	3	83.7	136.6	79.7	1.40815e+06	2199126	1.48256e+06	1.55793e+06	2.54316e+06	1.48256e+06	Det	Det	Det	1	1	1		Peak Found	High	Peak Found	Peak Found	High	Peak Found	High	High	High	2	2	0.7845	0.6563	0	0	1	1	1	1	1	1	568.793	568.793	1.09	1.09	0.00062	0.00062	46.1853	46.1853	3.75897e-05	2.42677e-05	7.20436e-07	5.3195e-10	2.19894	2.18135	3.23	325.38	325.38	4.57096e-06	7.71069e-05	46.48
FALSE		High	Unambiguous	ATPGLTLPLKPTPEQTTSPK	[K].ATPGLTLPLKPTPEQTTSPK.[N]			2.82778	1	1	2	Q91Z58	Q91Z58 [659-678]			Uncharacterized protein C6orf132 homolog OS=Mus musculus OX=10090 PE=1 SV=2	Q91Z58	0	2077.15	20	100	52.77	3	104.7	150.3	45.1	462309	635144		511481	734506	220185	Det	Det	Imp	1	1			Peak Found	High	n/a	Peak Found	High	n/a	High	High	High	3	3	0.8536	0.625	0	0	1	1	1	1	1	1	693.054	693.054	-2.43	-2.43	-0.00168	-0.00168	46.1449	46.1449	3.75897e-05	2.42677e-05	3.7136e-08	2.2843e-13	2.67986	2.82778	3.36	270.16	270.16	1.16946e-07	7.71069e-05	45.78
FALSE		High	Unambiguous	LCYYIGATDDAATK	[R].LCYYIGATDDAATK.[I]			2.33378	1	4	2	Q9CXI5	Q9CXI5 [71-84]			Mesencephalic astrocyte-derived neurotrophic factor OS=Mus musculus OX=10090 GN=Manf PE=1 SV=2	Q80ZP8; F6T4L3; F6USD5; Q9CXI5	0	1504.7	14	100	65.05	3	99.9	165.1	35	235341	371921		260372	430105	91140.6	Det	Det	Imp	1	1			Peak Found	High	n/a	Peak Found	High	n/a	High	High	High	2	2	0.8685	0.6844	0	0	1	1	1	1	1	1	752.852	752.852	-1.34	-1.34	-0.001	-0.001	46.0175	46.0175	3.75897e-05	2.42677e-05	3.13704e-07	2.20044e-10	2.33378	2.25494	2.63	307.62	307.62	2.08275e-06	7.71069e-05	45.68
FALSE		High	Unambiguous	SINLALSYR	[R].SINLALSYR.[G]			1.20204	1	3	4	Q91WN4	Q91WN4 [53-61]			Kynurenine 3-monooxygenase OS=Mus musculus OX=10090 GN=Kmo PE=1 SV=1	Q91WN4-2; Q91WN4; Q3V0K6	0	1036.58	9	100	81.98	3	6.6	133.2	160.1		2740974	3809789	157581	3.16977e+06	3809789	Imp	Det	Det		1	1		n/a	High	High	n/a	High	High	High	High	High	2	2	0.729	0.6353	0	0	1	1	1	1	1	1	518.793	518.793	-0.77	-0.77	-0.0004	-0.0004	45.966	45.966	3.75897e-05	2.42677e-05	0.000432307	6.66554e-05	1.15842	1.20204	2.55	223.43	223.43	0.00152175	7.71069e-05	45.81
FALSE		High	Unambiguous	ITVTSEVPFSK	[K].ITVTSEVPFSK.[R]			1.9109	1	1	2	P67984	P67984 [70-80]			Large ribosomal subunit protein eL22 OS=Mus musculus OX=10090 GN=Rpl22 PE=1 SV=2	P67984	0	1207.66	11	100	7.91	3	90.9	104.5	104.6	7.85212e+06	8641673	10001377	8.68729e+06	9.99358e+06	10001377	Det	Det	Det	1	1	1		Peak Found	High	Peak Found	Peak Found	High	Peak Found	High	High	High	2	2	0.681	0.6562	0	0	1	1	1	1	1	1	604.332	604.332	-0.16	-0.16	-9e-05	-9e-05	45.8951	45.8951	3.75897e-05	2.42677e-05	2.79807e-05	1.36329e-08	1.60529	1.9109	3.17	237.32	237.32	2.45029e-05	7.71069e-05	45.54
FALSE		High	Unambiguous	VAPEEHPTLLTEAPLNPK	[R].VAPEEHPTLLTEAPLNPK.[A]			2.707	1	9	6	P68033	P68033 [98-115]			Actin, alpha cardiac muscle 1 OS=Mus musculus OX=10090 GN=Actc1 PE=1 SV=1	D3Z2K3; P63268; A0A1D5RM20; A0A494B9T3; P62737; P68134; D3YZY0; A0A0U1RQ96; P68033	0	1956.04	18	100	25.3	3	79.7	92	128.3	982306	1.08415e+06	1750006	1.08679e+06	1.25375e+06	1750006	Det	Det	Det	1	1	1		Peak Found	High	High	Peak Found	High	High	High	High	High	3	3	0.7283	0.6044	0	0	1	1	1	1	1	1	652.685	652.686	-1.2	-0.17	-0.00079	-0.00011	45.7096	45.8227	3.75897e-05	2.42677e-05	7.16216e-08	9.7247e-13	2.57334	2.707	3.64	289.08	289.08	2.36463e-07	7.71069e-05	45.46
FALSE		High	Unambiguous	TDGSPTFYSFK	[K].TDGSPTFYSFK.[Y]			1.70397	1	6	2	A0A0R4J038	A0A0R4J038 [65-75]			Kininogen 1 OS=Mus musculus OX=10090 GN=Kng1 PE=1 SV=1	O08677; A0A0R4J038; D3Z2B2; O08677-2; O08677-3; D3YTY9	0	1249.57	11	100	76.12	3	169	112.7	18.3	811763	517936		898104	598962	97438.7	Det	Det	Imp	1	1			Peak Found	High	n/a	Peak Found	High	n/a	High	High	High	2	2	0.7757	0.6016	0	0	1	1	1	1	1	1	625.29	625.29	-0.05	-0.05	-3e-05	-3e-05	45.7788	45.7788	3.75897e-05	2.42677e-05	4.35886e-05	1.63089e-07	1.53329	1.70397	2.46	239.43	239.43	8.18556e-05	7.71069e-05	45.55
FALSE		High	Unambiguous	LGFYGLHESDLDK	[K].LGFYGLHESDLDK.[V]			2.10513	1	1	2	Q60597	Q60597 [172-184]			2-oxoglutarate dehydrogenase complex component E1 OS=Mus musculus OX=10090 GN=Ogdh PE=1 SV=3	Q60597	0	1493.73	13	100	27.82	3	131.8	87.9	80.3	1.38714e+06	884426	934995	1.53468e+06	1.02279e+06	934995	Det	Det	Det	1	1	1		Peak Found	High	Peak Found	Peak Found	High	Peak Found	High	High	High	3	3	0.7437	0.5552	0	0	1	1	1	1	1	1	498.578	498.578	-4.76	-4.76	-0.00237	-0.00237	45.7259	45.7259	3.75897e-05	2.42677e-05	8.8344e-06	1.32698e-09	1.79238	2.10513	2.81	234.31	234.31	7.89773e-06	7.71069e-05	45.31
FALSE		High	Unambiguous	LEELTLRDLEK	[K].LEELTLRDLEK.[Q]			2.44271	1	1	6	Q9JKR6	Q9JKR6 [723-733]			Hypoxia up-regulated protein 1 OS=Mus musculus OX=10090 GN=Hyou1 PE=1 SV=1	Q9JKR6	1	1358.75	11	100	33.56	3	134.2	98.7	67.1	5.50235e+06	3.87305e+06	3.04401e+06	6.08759e+06	4.47895e+06	3.04401e+06	Det	Det	Det	2	2	2		Peak Found	High	High	Peak Found	High	High	High	High	High	2	2	0.5705	0.4134	0	0	1	1	1	1	1	1	679.878	679.878	-2.67	-2.67	-0.00182	-0.00182	45.6398	45.6398	3.75897e-05	2.42677e-05	3.02409e-07	2.31451e-11	2.33973	2.44271	3.29	340.89	340.89	1.10373e-06	7.71069e-05	45.22
FALSE		High	Unambiguous	RVLEFIAVSQLRGSTQGK	[K].RVLEFIAVSQLRGSTQGK.[I]			2.82788	1	1	2	Q8CGK3	Q8CGK3 [489-506]			Lon protease homolog, mitochondrial OS=Mus musculus OX=10090 GN=Lonp1 PE=1 SV=2	Q8CGK3	2	1989.12	18	100	71.32	3	18.2	132.8	149		873295	1.1328e+06	138209	1.00991e+06	1.1328e+06	Imp	Det	Det		1	1		n/a	High	Peak Found	n/a	High	Peak Found	High	High	High	3	3	0.674	0.5032	0	0	1	1	1	1	1	1	663.712	663.712	-1.46	-1.46	-0.00097	-0.00097	45.6376	45.6376	3.75897e-05	2.42677e-05	4.63974e-08	2.28159e-13	2.64375	2.82788	3.12	307.24	307.24	1.16878e-07	7.71069e-05	44.39
FALSE		High	Unambiguous	LAEQAERYDEMVESMK	[K].LAEQAERYDEMVESMK.[K]			2.46665	1	2	2	P62259	P62259 [13-28]			14-3-3 protein epsilon OS=Mus musculus OX=10090 GN=Ywhae PE=1 SV=1	D6REF3; P62259	1	1928.87	16	100	23.3	3	107.7	118.5	73.8	1415284	1.48993e+06	1.07366e+06	1.56582e+06	1.72302e+06	1.07366e+06	Det	Det	Det	1	1	1		Peak Found	High	Peak Found	Peak Found	High	Peak Found	High	High	High	3	3	0.7918	0.5559	0	0	1	1	1	1	1	1	643.63	643.63	1.55	1.55	0.001	0.001	45.5555	45.5555	3.75897e-05	2.42677e-05	2.51662e-07	1.73693e-11	2.36952	2.46665	3.13	322.77	322.77	9.5996e-07	7.71069e-05	45.28
FALSE		High	Unambiguous	IQPLPSYEDQNFRVHIAR	[K].IQPLPSYEDQNFRVHIAR.[G]			1.95841	1	2	2	Q5U5V2	Q5U5V2 [37-54]			Hydroxylysine kinase OS=Mus musculus OX=10090 GN=Hykk PE=1 SV=2	Q5U5V2; Q5U5V2-2	1	2183.14	18	100	21.86	3	123.9	95.2	81	1.97031e+06	1447910	1.4247e+06	2.17988e+06	1.67442e+06	1.4247e+06	Det	Det	Det	1	1	1		Peak Found	High	Peak Found	Peak Found	High	Peak Found	High	High	High	4	4	0.7794	0.4763	0	0	1	1	1	1	1	1	546.539	546.539	-0.11	-0.11	-6e-05	-6e-05	45.5534	45.5534	3.75897e-05	2.42677e-05	5.34336e-06	7.7105e-09	1.87394	1.95841	3.38	234.37	234.37	1.85756e-05	7.71069e-05	45.14
FALSE		High	Unambiguous	RSDAQIHIPRLSISGNYNLK	[R].RSDAQIHIPRLSISGNYNLK.[T]			2.74667	1	1	2	Q00897	Q00897 [299-318]			Alpha-1-antitrypsin 1-4 OS=Mus musculus OX=10090 GN=Serpina1d PE=1 SV=1	Q00897	2	2282.24	20	100	33.48	3	86.4	75.4	138.1	844504	705075	1.49315e+06	934328	815378	1.49315e+06	Det	Det	Det	1	1	1		Peak Found	High	Peak Found	Peak Found	High	Peak Found	High	High	High	4	4	0.7343	0.6039	0	0	1	1	1	1	1	1	571.316	571.316	2.29	2.29	0.00131	0.00131	45.4851	45.4851	3.75897e-05	2.42677e-05	2.45976e-08	1.04083e-12	2.74667	2.70133	4.14	339.12	339.12	1.87643e-07	7.71069e-05	45.06
FALSE		High	Unambiguous	LLLLGAGESGK	[RK].LLLLGAGESGK.[S]			1.81451	2	24	8	Q6R0H7; P08752	Q6R0H7 [782-792]; P08752 [36-46]			Guanine nucleotide-binding protein G(s) subunit alpha isoforms XLas OS=Mus musculus OX=10090 GN=Gnas PE=1 SV=1 Guanine nucleotide-binding protein G(i) subunit alpha-2 OS=Mus musculus OX=10090 GN=Gnai2 PE=1 SV=5	P63094; Q3V3I2; A0A0G2JG40; Q66L47; P63094-2; P27600; A2A610; Q9DC51; A2AE32; Q8C040; P50149; Q8CGK7; Q6R0H7; P27601; P18872-2; A2AE31; Q6R0H7-4; Q8BHK8; P20612; P18872; Q9D034; P08752; Z4YKV1; B2RSH2	0	1057.63	11	100	11.57	3	108.2	86.8	105	5.77521e+06	4.43009e+06	6202119	6.38947e+06	5.12314e+06	6202119	Det	Det	Det	1	1	1	Shared	Peak Found	High	High	Peak Found	High	High	High	High	High	2	2	0.4942	0.5019	0	0	1	1	1	1	1	1	529.317	529.317	0.6	0.6	0.00032	0.00032	45.434	45.434	3.75897e-05	2.42677e-05	9.92368e-06	4.33169e-08	1.77351	1.81451	2.59	259.57	259.57	4.29765e-05	7.71069e-05	45.19
FALSE		High	Unambiguous	ATIPLVPNEECQK	[K].ATIPLVPNEECQK.[K]			1.24802	1	1	2	P26262	P26262 [538-550]			Plasma kallikrein OS=Mus musculus OX=10090 GN=Klkb1 PE=1 SV=2	P26262	0	1441.74	13	100	70.43	3	123.2	155.9	20.9	323421	391479		357821	452722	60665.1	Det	Det	Imp	1	1			Peak Found	High	n/a	Peak Found	High	n/a	High	High	High	2	2	0.8126	0.615	0	0	1	1	1	1	1	1	721.369	721.369	-3.35	-3.35	-0.00241	-0.00241	45.4147	45.4147	0.00013776	2.42677e-05	0.00078401	3.85124e-05	1.05925	1.24802	1.87	190.8	190.8	0.00116493	7.71069e-05	44.98
FALSE		High	Unambiguous	YWPEPEEFRPER	[K].YWPEPEEFRPER.[F]			1.19523	1	1	4	Q64464	Q64464 [407-418]			Cytochrome P450 3A13 OS=Mus musculus OX=10090 GN=Cyp3a13 PE=1 SV=1	Q64464	0	1634.76	12	100	8.24	3	100.9	91.4	107.8	937045	811868	1.10744e+06	1.03671e+06	938877	1.10744e+06	Det	Det	Det	1	1	1		Peak Found	High	High	Peak Found	High	High	High	High	High	3	3	0.5947	0.5385	0	0	1	1	1	1	1	1	545.592	545.591	0.85	-1.42	0.00046	-0.00078	45.4005	44.3579	7.29182e-05	2.42677e-05	0.000541946	7.22852e-05	1.12094	1.19523	2.6	177.86	177.86	0.00158315	7.71069e-05	44.91
FALSE		High	Unambiguous	ATCIGNNSAAAVSMLKQDYK	[K].ATCIGNNSAAAVSMLKQDYK.[E]			2.95391	1	2	2	Q9R1P0	Q9R1P0 [161-180]			Proteasome subunit alpha type-4 OS=Mus musculus OX=10090 GN=Psma4 PE=1 SV=1	Q9R1P0; E9PW69	1	2085.01	20	100	34.28	3	123.3	116.1	60.6	544769	490761	296412	602712	567536	296412	Det	Det	Det	1	1	1		Peak Found	High	Peak Found	Peak Found	High	Peak Found	High	High	High	3	3	0.7078	0.6527	0	0	1	1	1	1	1	1	695.675	695.675	0.16	0.16	0.00011	0.00011	45.3709	45.3709	3.75897e-05	2.42677e-05	5.0863e-08	5.03219e-14	2.62885	2.95391	3.83	303.87	303.87	5.60617e-08	7.71069e-05	44.76
FALSE		High	Unambiguous	SFMISADMAHAVHPNYSDK	[K].SFMISADMAHAVHPNYSDK.[H]			3.00354	1	3	5	Q3TVK3	Q3TVK3 [340-358]			Aspartyl aminopeptidase OS=Mus musculus OX=10090 GN=Dnpep PE=1 SV=1	Q8BPW9; Q3TVK3; Q9Z2W0	0	2120.95	19	100	23.16	3	112.3	114.4	73.3	3.26193e+06	3.17729e+06	2.35426e+06	3.60887e+06	3.67435e+06	2.35426e+06	Det	Det	Det	2	1	2		High	High	High	High	High	High	High	High	High	4	3	0.8062	0.6469	0	0	1	1	1	1	1	1	530.994	707.658	0.13	3.44	7e-05	0.00243	45.3622	44.4168	3.75897e-05	2.42677e-05	2.24259e-08	2.77473e-14	2.76166	3.00354	3.2	340.28	340.28	4.19777e-08	7.71069e-05	44.92
FALSE		High	Unambiguous	AGVIFPVGR	[KR].AGVIFPVGR.[ML]			1.38585	1	3	4	Q9QZQ8-1	Q9QZQ8-1 [19-27]			Isoform 2 of Core histone macro-H2A.1 OS=Mus musculus OX=10090 GN=Macroh2a1	Q9QZQ8; Q9QZQ8-1; Q8CCK0	0	915.541	9	100	21.37	3	79.1	121.8	99.1	4552858	6.70769e+06	6310661	5.03711e+06	7.75704e+06	6310661	Det	Det	Det	1	1	1		Peak Found	High	High	Peak Found	High	High	High	High	High	2	2	0.2242	0.3674	0	0	1	1	1	1	1	1	458.274	458.274	-0.28	-0.28	-0.00013	-0.00013	45.3484	45.3484	3.75897e-05	2.42677e-05	0.000141689	7.39797e-06	1.34144	1.38585	2.64	238.27	238.27	0.000522399	7.71069e-05	44.93
FALSE		High	Unambiguous	ALGDLISATK	[K].ALGDLISATK.[A]			1.65764	1	1	4	P26039	P26039 [2090-2099]			Talin-1 OS=Mus musculus OX=10090 GN=Tln1 PE=1 SV=2	P26039	0	988.567	10	100	42.2	3	144.2	60.1	95.7	3.44035e+06	1371939	2527345	3.80627e+06	1.58657e+06	2527345	Det	Det	Det	1	1	1		Peak Found	High	High	Peak Found	High	High	High	High	High	2	2	0.5052	0.4323	0	0	1	1	1	1	1	1	494.788	494.788	1.92	1.92	0.00095	0.00095	44.81	44.81	3.75897e-05	2.42677e-05	2.02677e-05	5.19117e-07	1.65764	1.60743	2.29	261.3	261.3	0.00010723	7.71069e-05	45.06
FALSE		High	Unambiguous	NQPLPDSIHDVGNDWK	[K].NQPLPDSIHDVGNDWK.[ED]			2.91843	1	2	4	B2RT89	B2RT89 [520-535]			Predicted gene, EG434674 OS=Mus musculus OX=10090 GN=Slc22a28 PE=2 SV=1	Q96LX3; B2RT89	0	1834.87	16	100	11.84	3	93.8	113.7	92.5	1.03464e+06	1.19903e+06	1.12878e+06	1.14468e+06	1.38661e+06	1.12878e+06	Det	Det	Det	1	1	1		Peak Found	High	High	Peak Found	High	High	High	High	High	3	3	0.7679	0.6069	0	0	1	1	1	1	1	1	612.295	612.295	-0.63	-0.63	-0.00038	-0.00038	44.6509	44.6509	3.75897e-05	2.42677e-05	1.6923e-07	7.70165e-14	2.43388	2.91843	3.79	307.97	307.97	6.8943e-08	7.71069e-05	44.94
FALSE		High	Unambiguous	ALRLLHDLQIGEK	[R].ALRLLHDLQIGEK.[K-]			1.46947	1	4	2	B2RY56	B2RY56 [143-155]			RNA-binding protein 25 OS=Mus musculus OX=10090 GN=Rbm25 PE=1 SV=2	B2RY56; S4R2A4; S4R2J1; S4R2B0	1	1505.88	13	100	121.66	3	10.4	238.5	51.1		927970		46789.1	1.07314e+06	229922	Imp	Det	Imp		1			n/a	High	n/a	n/a	High	n/a	High	High	High	4	4	0.791	0.6329	0	0	1	1	1	1	1	1	377.226	377.226	0.9	0.9	0.00034	0.00034	45.2517	45.2517	3.75897e-05	2.42677e-05	6.45505e-05	3.76805e-05	1.46947	1.24985	2.86	259.78	259.78	0.000320997	7.71069e-05	44.88
FALSE		High	Unambiguous	VFASLPQVER	[K].VFASLPQVER.[G]			1.87767	1	1	4	O88342	O88342 [8-17]			WD repeat-containing protein 1 OS=Mus musculus OX=10090 GN=Wdr1 PE=1 SV=3	O88342	0	1145.63	10	100	11.2	3	112.5	90.8	96.7	3.76408e+06	2.90783e+06	3.57946e+06	4.16444e+06	3.36274e+06	3.57946e+06	Det	Det	Det	1	1	1		Peak Found	High	High	Peak Found	High	High	High	High	High	2	2	0.6642	0.556	0	0	1	1	1	1	1	1	573.32	573.32	1.56	1.56	0.00089	0.00089	44.4837	44.4837	3.75897e-05	2.42677e-05	1.54013e-05	2.03066e-08	1.7022	1.87767	2.68	241.24	241.24	2.974e-05	7.71069e-05	44.89
FALSE		High	Unambiguous	HTTIFEVLPEK	[K].HTTIFEVLPEK.[A]			2.41319	1	2	8	Q921I1	Q921I1 [226-236]			Serotransferrin OS=Mus musculus OX=10090 GN=Tf PE=1 SV=1	Q921I1; D3YYR8	0	1313.71	11	100	56.99	3	60.9	73.7	165.4	4.1673e+06	4.82383e+06	1.2519e+07	4.61054e+06	5.57848e+06	1.2519e+07	Det	Det	Det	2	2	2		Peak Found	High	High	Peak Found	High	High	High	High	High	2	2	1	0.6314	0	0	1	1	1	1	1	1	657.362	657.362	4.71	4.71	0.00309	0.00309	45.0208	45.0208	3.75897e-05	2.42677e-05	2.08542e-07	3.29801e-11	2.4	2.41319	3.69	337.54	337.54	1.31098e-06	7.71069e-05	44.42
FALSE		High	Unambiguous	GNPTVEVDLYTAK	[R].GNPTVEVDLYTAK.[G]			2.4385	1	11	4	P17182	P17182 [16-28]			Alpha-enolase OS=Mus musculus OX=10090 GN=Eno1 PE=1 SV=3	D3YVD3; P17182; A0A0N4SUI6; B1ARR6; B0QZL1; D3Z6E4; A0A0N4SUX5; A0A0N4SUW8; P17183; D3Z2S4; B1ARR7	0	1406.72	13	100	24.61	3	98.1	76.4	125.5	4.37394e+06	3.25595e+06	6.18708e+06	4.83916e+06	3.76531e+06	6.18708e+06	Det	Det	Det	1	1	1		Peak Found	High	High	Peak Found	High	High	High	High	High	2	2	0.7895	0.7333	0	0	1	1	1	1	1	1	703.862	703.862	0.76	0.76	0.00054	0.00054	44.4483	44.4483	3.75897e-05	2.42677e-05	1.01354e-06	2.43459e-11	2.14358	2.4385	3.45	251.91	251.91	1.13115e-06	7.71069e-05	44.82
FALSE		High	Unambiguous	ALDLAAGITR	[R].ALDLAAGITR.[D]			1.86	1	2	4	Q9JM62	Q9JM62 [162-171]			Receptor expression-enhancing protein 6 OS=Mus musculus OX=10090 GN=Reep6 PE=1 SV=1	Q9JM62-2; Q9JM62	0	1000.58	10	100	90.11	3	4.6	111.7	183.7	358170	8.28504e+06	15761040	396266	9.58116e+06	15761040	Det	Det	Det	1	1	1		Peak Found	High	High	Peak Found	High	High	High	High	High	2	2	0.5	0.3799	0	0	1	1	1	1	1	1	500.793	500.793	1.15	1.15	0.00057	0.00057	44.5806	44.5806	3.75897e-05	2.42677e-05	5.8896e-06	2.51017e-08	1.85815	1.86	2.29	309.86	309.86	3.29665e-05	7.71069e-05	45.11
FALSE		High	Unambiguous	SQETISQLHSTVHLIEFARK	[K].SQETISQLHSTVHLIEFARK.[N]			2.60859	1	1	2	P43883	P43883 [244-263]			Perilipin-2 OS=Mus musculus OX=10090 GN=Plin2 PE=1 SV=2	P43883	1	2324.24	20	100	38.65	3	143.8	70.8	85.4	1.65092e+06	777095	1.08478e+06	1.82651e+06	898664	1.08478e+06	Det	Det	Det	1	1	1		Peak Found	High	Peak Found	Peak Found	High	Peak Found	High	High	High	4	4	1	0.54	0	0	1	1	1	1	1	1	581.816	581.816	2.08	2.08	0.00121	0.00121	44.9996	44.9996	3.75897e-05	2.42677e-05	5.76308e-08	1.0742e-10	2.60859	2.31473	4.37	404.33	404.33	4.19669e-07	7.71069e-05	43.52
FALSE		High	Selected	ALKQISSNRCFGGLQK	[M].ALKQISSNRCFGGLQK.[V]	1xAcetyl [K3(100)]	1xAcetyl [K3(100); C10(0); K16(0)]	1.46225	1	6	1	Q9R0P3	Q9R0P3 [2-17]	Q9R0P3 1xAcetyl [K4(100); C11(0); K17(0)]	Q9R0P3 1xAcetyl [K4(100)]	S-formylglutathione hydrolase OS=Mus musculus OX=10090 GN=Esd PE=1 SV=1	Q9R0P3; H3BJP2; H3BK43; H3BLJ9; H3BJL6; H3BJC6	2	1791.95	16	100	20.79	3	112	112	76	1.25463e+06	1.20089e+06	942100	1.38808e+06	1.38876e+06	942100	Det	Det	Det	1	1	1		Peak Found	High	Peak Found	Peak Found	High	Peak Found	High	High	n/a	3		0.5574		0		1		1		1		597.989		-0.29		-0.00018		44.7446		3.75897e-05		6.74837e-05		1.46225			242.25	242.25	0.000334786	7.71069e-05	43.98
FALSE		High	Unambiguous	GPLKTPIAAGHPSMNLLLRK	[K].GPLKTPIAAGHPSMNLLLRK.[T]			2.68984	1	3	2	A0A1L1STE6	A0A1L1STE6 [115-134]			Isocitrate dehydrogenase [NAD] subunit, mitochondrial OS=Mus musculus OX=10090 GN=Idh3a PE=1 SV=1	A0A1L1STE6; Q9D6R2-2; Q9D6R2	2	2114.23	20	100	62.46	3	152.9	116	31.1	739669	536854		818342	620840	166431	Det	Det	Imp	1	1			Peak Found	High	n/a	Peak Found	High	n/a	High	High	High	5	5	0.8815	0.644	0	0	1	1	1	1	1	1	423.652	423.652	0.84	0.84	0.00036	0.00036	44.6725	44.6725	3.75897e-05	2.42677e-05	3.49205e-08	9.86969e-12	2.68984	2.51378	3.23	326.95	326.95	2.61341e-07	7.71069e-05	43.64
FALSE		High	Unambiguous	RKGFSEGLWEIENNPTVK	[K].RKGFSEGLWEIENNPTVK.[A]			2.72813	1	3	6	P51859	P51859 [79-96]			Hepatoma-derived growth factor OS=Mus musculus OX=10090 GN=Hdgf PE=1 SV=2	E0CYW7; P51859; E0CXA0	2	2104.08	18	100	81.47	3	9.2	124	166.8		1.76093e+06	2.73964e+06	151593	2.03641e+06	2.73964e+06	Imp	Det	Det		1	2		n/a	High	High	n/a	High	High	High	High	High	3	3	0.7317	0.5903	0	0	1	1	1	1	1	1	702.03	702.03	-2.95	-2.95	-0.00207	-0.00207	40.5895	40.5895	3.75897e-05	2.42677e-05	5.08901e-08	7.54771e-13	2.62876	2.72813	4.76	392.33	392.33	2.09059e-07	7.71069e-05	40.92
FALSE		High	Unambiguous	FCETTIGCKDPAQGQLLK	[K].FCETTIGCKDPAQGQLLK.[D]			2.26141	1	2	2	P13707	P13707 [161-178]			Glycerol-3-phosphate dehydrogenase [NAD(+)], cytoplasmic OS=Mus musculus OX=10090 GN=Gpd1 PE=1 SV=3	E0CXN5; P13707	1	1951.96	18	100	83.01	3	137.3	157.8	4.9	613748	674541		679028	780067	24110.3	Det	Det	Imp	1	1			Peak Found	High	n/a	Peak Found	High	n/a	High	High	High	3	3	0.7139	0.6418	0	0	1	1	1	1	1	1	651.325	651.325	-0.33	-0.33	-0.00021	-0.00021	44.553	44.553	3.75897e-05	2.42677e-05	1.80857e-06	2.03613e-10	2.04966	2.26141	3.35	251.97	251.97	3.17581e-06	7.71069e-05	43.99
FALSE		High	Unambiguous	SNDTLSGISSIEPSK	[K].SNDTLSGISSIEPSK.[H]			2.14109	1	4	2	Q8BK03	Q8BK03 [116-130]			Mitoguardin 2 OS=Mus musculus OX=10090 GN=Miga2 PE=1 SV=1	A2AWJ1; Q8BK03-2; H3BJU3; Q8BK03	0	1534.76	15																			No Quan Values	n/a	High	n/a	n/a	High	n/a	High	High	High	2	2	0.7158	0.5307	0	0	1	1	1	1	1	1	767.884	767.884	1.08	1.08	0.00083	0.00083	44.5366	44.5366	3.75897e-05	2.42677e-05	1.02921e-06	4.53666e-09	2.14109	2.00263	2.28	306.77	306.77	6.40419e-06	7.71069e-05
FALSE		High	Unambiguous	KGGDGIKPPPIIGRFGTSLK	[K].KGGDGIKPPPIIGRFGTSLK.[I]			1.38187	1	3	2	Q9CZ30	Q9CZ30 [5-24]			Obg-like ATPase 1 OS=Mus musculus OX=10090 GN=Ola1 PE=1 SV=1	Q9CZ30-2; B1AYJ9; Q9CZ30	2	2038.18	20	100	71.72	3	46.5	181.5	72		425314		126106	491851	194980	Imp	Det	Imp		1			n/a	High	n/a	n/a	High	n/a	High	High	High	4	4	0.7104	0.5309	0	0	1	1	1	1	1	1	510.302	510.302	3.58	3.58	0.00183	0.00183	44.4874	44.4874	3.75897e-05	2.42677e-05	0.000418149	7.75891e-06	1.16393	1.38187	3.07	150.95	150.95	0.000534646	7.71069e-05	44
FALSE		High	Unambiguous	ISREPIFQPEKPIILK	[K].ISREPIFQPEKPIILK.[V]			1.56166	1	2	6	O09158	O09158 [477-492]			Cytochrome P450 3A25 OS=Mus musculus OX=10090 GN=Cyp3a25 PE=1 SV=1	D3Z707; O09158	1	1908.13	16	100	44.77	3	150.5	84.1	65.3	5184494	2772098	2.48917e+06	5.73593e+06	3.20577e+06	2.48917e+06	Det	Det	Det	1	1	1		Peak Found	High	High	Peak Found	High	High	High	High	High	4	4	0.6786	0.6059	0	0	1	1	1	1	1	1	477.788	477.788	-0.82	-0.82	-0.00039	-0.00039	42.5476	42.5476	3.75897e-05	2.42677e-05	3.6605e-05	2.6223e-06	1.56166	1.47236	3.73	265.77	265.77	0.000187601	7.71069e-05	43.41
FALSE		High	Unambiguous	EKNLDDLTLLK	[R].EKNLDDLTLLK.[R]			1.41996	1	3	6	Q8R3Q6	Q8R3Q6 [90-100]			Protein MIX23 OS=Mus musculus OX=10090 GN=Mix23 PE=1 SV=1	Q8R3Q6; E9Q4B5; F8WJI3	1	1301.73	11	100	37.7	3	120.7	122.8	56.5	2.50077e+06	2433724	1.29459e+06	2.76676e+06	2.81446e+06	1.29459e+06	Det	Det	Det	1	1	1		Peak Found	High	High	Peak Found	High	High	High	High	High	2	2	0.6563	0.4785	0	0	1	1	1	1	1	1	651.369	651.369	-0.03	-0.03	-2e-05	-2e-05	44.4388	44.4388	3.75897e-05	2.42677e-05	8.75118e-05	3.5732e-05	1.41996	1.25429	2.09	222.07	222.07	0.000428292	7.71069e-05	44.09
FALSE		High	Unambiguous	AYQDRYLDLGAYYSARK	[K].AYQDRYLDLGAYYSARK.[C]			2.85116	1	1	2	Q9DCS9	Q9DCS9 [138-154]			NADH dehydrogenase [ubiquinone] 1 beta subcomplex subunit 10 OS=Mus musculus OX=10090 GN=Ndufb10 PE=1 SV=3	Q9DCS9	2	2053.01	17	100	62.93	3	48.8	170.2	81		450823		149356	521350	247992	Imp	Det	Imp		1			n/a	High	n/a	n/a	High	n/a	High	High	High	3	3	0.7735	0.5662	0	0	1	1	1	1	1	1	685.011	685.011	1.68	1.68	0.00115	0.00115	44.4	44.4	3.75897e-05	2.42677e-05	1.2915e-08	5.2962e-13	2.85116	2.75766	3.85	430.59	430.59	1.02046e-07	7.71069e-05	43.99
FALSE		High	Unambiguous	SGNTPLDMNQFR	[K].SGNTPLDMNQFR.[M]			1.64336	1	1	2	Q9DC50	Q9DC50 [149-160]			Peroxisomal carnitine O-octanoyltransferase OS=Mus musculus OX=10090 GN=Crot PE=1 SV=1	Q9DC50	0	1379.64	12	100	14.4	3	89.5	116.4	94.1	828331	1.03123e+06	964346	916434	1.19256e+06	964346	Det	Det	Det	1	1	1		Peak Found	High	Peak Found	Peak Found	High	Peak Found	High	High	High	2	2	0.7601	0.5213	0	0	1	1	1	1	1	1	690.32	690.32	-2.95	-2.95	-0.00204	-0.00204	44.3766	44.3766	3.75897e-05	2.42677e-05	3.83021e-05	3.37386e-07	1.5543	1.64336	2.82	258.51	258.51	0.000116536	7.71069e-05	44.17
FALSE		High	Unambiguous	RILALCMGNHELYMRR	[K].RILALCMGNHELYMRR.[R]			1.37358	2	4	2	P26041; A0A5F8MPB9	P26041 [279-294]; A0A5F8MPB9 [279-294]			Moesin OS=Mus musculus OX=10090 GN=Msn PE=1 SV=3 Radixin OS=Mus musculus OX=10090 GN=Rdx PE=1 SV=1	P26043; P26041; A0A5F8MPB9; Q7TSG6	2	1976.01	16	100	111.03	3	54.3	226.6	19.1		487276		134968	563506	47594.5	Imp	Det	Imp		1		Shared	n/a	High	n/a	n/a	High	n/a	High	High	High	5	5	0.6876	0.6013	0	0	1	1	1	1	1	1	396.009	396.009	0.49	0.49	0.00019	0.00019	44.2983	44.2983	3.75897e-05	2.42677e-05	0.000116348	1.46599e-05	1.37358	1.32876	3.16	249.19	249.19	0.000561084	7.71069e-05	43.89
FALSE		High	Unambiguous	LIEVNGQNVEGLR	[R].LIEVNGQNVEGLR.[H]			2.00268	1	7	2	A0A0R4IZX2	A0A0R4IZX2 [196-208]			Na(+)/H(+) exchange regulatory cofactor NHE-RF OS=Mus musculus OX=10090 GN=Nherf2 PE=1 SV=1	Q9JHL1; A0A3Q4EHM9; Q9JHL1-2; A0A0R4IZX2; Q6NS54; A0A0R4J006; A0A3Q4EBU8	0	1440.78	13																			No Quan Values	n/a	High	n/a	n/a	High	n/a	High	High	High	2	2	0.6397	0.6274	0	0	1	1	1	1	1	1	720.892	720.892	-2.73	-2.73	-0.00197	-0.00197	44.2209	44.2209	3.75897e-05	2.42677e-05	4.66479e-06	4.53406e-09	1.89597	2.00268	3.14	289.61	289.61	1.43505e-05	7.71069e-05
FALSE		High	Unambiguous	LEEDQIIMEDQNCK	[K].LEEDQIIMEDQNCK.[L]			2.7508	1	2	4	Q8VDD5	Q8VDD5 [976-989]			Myosin-9 OS=Mus musculus OX=10090 GN=Myh9 PE=1 SV=4	Q8VDD5; A0A2R8VKI5	0	1707.76	14	100	86.56	3	167	130.7	2.3	729540	546302		807136	631766	10942.6	Det	Det	Imp	1	1			Peak Found	High	High	Peak Found	High	High	High	High	High	2	2	0.8106	0.7	0	0	1	1	1	1	1	1	854.381	854.381	-0.99	-0.99	-0.00085	-0.00085	43.8392	43.8392	3.75897e-05	2.42677e-05	6.50153e-08	5.75068e-13	2.58903	2.7508	3.4	349.92	349.92	1.83179e-07	7.71069e-05	43.79
FALSE		High	Unambiguous	NVKFPEEDEILEK	[K].NVKFPEEDEILEK.[D]			1.83863	1	1	2	Q99L45	Q99L45 [130-142]			Eukaryotic translation initiation factor 2 subunit 2 OS=Mus musculus OX=10090 GN=Eif2s2 PE=1 SV=1	Q99L45	1	1589.81	13	100	31.54	3	132.8	70	97.2	3.14063e+06	1.58234e+06	2542072	3.47468e+06	1.82988e+06	2542072	Det	Det	Det	1	1	1		Peak Found	High	Peak Found	Peak Found	High	Peak Found	High	High	High	3	3	0.6763	0.524	0	0	1	1	1	1	1	1	530.607	530.607	-0.12	-0.12	-7e-05	-7e-05	44.1017	44.1017	3.75897e-05	2.42677e-05	2.73774e-05	3.24351e-08	1.60882	1.83863	3.13	265.53	265.53	3.73397e-05	7.71069e-05	43.62
FALSE		High	Unambiguous	AVIQVSQIVAK	[R].AVIQVSQIVAK.[G]			1.88305	1	2	4	Q91X52	Q91X52 [110-120]			L-xylulose reductase OS=Mus musculus OX=10090 GN=Dcxr PE=1 SV=2	A2AC16; Q91X52	0	1155.71	11	100	18.48	3	108.8	78.8	112.5	2.43356e+06	1.68568e+06	2.78318e+06	2.6924e+06	1.94939e+06	2.78318e+06	Det	Det	Det	1	1	1		Peak Found	High	High	Peak Found	High	High	High	High	High	2	2	0.4916	0.3594	0	0	1	1	1	1	1	1	578.358	578.358	-1.25	-1.25	-0.00072	-0.00072	44.0709	44.0709	3.75897e-05	2.42677e-05	5.5588e-06	1.90378e-08	1.86753	1.88305	2.81	281.33	281.33	2.88218e-05	7.71069e-05	43.69
FALSE		High	Unambiguous	SGQSNPTFFLQK	[R].SGQSNPTFFLQK.[G]			1.38617	1	4	4	A0A0R4J0I6	A0A0R4J0I6 [49-60]			Acyl-Coenzyme A dehydrogenase family, member 11 OS=Mus musculus OX=10090 GN=Acad11 PE=1 SV=1	A0A087WSI8; A0A0R4J0I6; Q80XL6; F6U473	0	1353.68	12	100	17.32	3	115.3	81.2	103.5	1.64756e+06	1109936	1636362	1.82279e+06	1.28357e+06	1636362	Det	Det	Det	1	1	1		Peak Found	High	High	Peak Found	High	High	High	High	High	2	2	0.5812	0.5709	0	0	1	1	1	1	1	1	677.341	677.342	-3.55	-1.66	-0.0024	-0.00112	43.9845	43.544	3.75897e-05	2.42677e-05	0.000107697	1.24629e-05	1.38617	1.34232	2.54	238.84	238.84	0.000521427	7.71069e-05	43.78
FALSE		High	Unambiguous	LVEARPMIHELLTEGRR	[K].LVEARPMIHELLTEGRR.[S]			2.58378	1	1	4	P70168	P70168 [836-852]			Importin subunit beta-1 OS=Mus musculus OX=10090 GN=Kpnb1 PE=1 SV=2	P70168	1	2020.11	17	100	82.21	3	8.8	168.4	122.8		1.1311e+06	953920	68278.2	1.30806e+06	953920	Imp	Det	Det		1	1		n/a	High	High	n/a	High	High	High	High	High	5	5	0.7141	0.5759	0	0	1	1	1	1	1	1	404.828	404.828	-1.72	-1.72	-0.00069	-0.00069	43.9017	43.9017	3.75897e-05	2.42677e-05	1.57285e-07	4.26264e-12	2.44575	2.58378	3.16	260.73	260.73	4.84973e-07	7.71069e-05	43.45
FALSE		High	Unambiguous	DMANQVKAPLVLK	[K].DMANQVKAPLVLK.[D]			2.74369	1	1	6	Q99LX0	Q99LX0 [176-188]			Parkinson disease protein 7 homolog OS=Mus musculus OX=10090 GN=Park7 PE=1 SV=1	Q99LX0	1	1426.81	13	100	62	3	118.8	150.4	30.8	4.625e+06	5.60076e+06	1324925	5.11693e+06	6.47695e+06	1324925	Det	Det	Det	1	1	1		Peak Found	High	High	Peak Found	High	High	High	High	High	2	2	0.7132	0.5935	0	0	1	1	1	1	1	1	713.906	713.906	-2.44	-2.44	-0.00174	-0.00174	43.8051	43.8051	3.75897e-05	2.42677e-05	2.50538e-08	1.512e-12	2.74369	2.6702	4.01	445.41	445.41	1.90931e-07	7.71069e-05	43.53
FALSE		High	Unambiguous	GEGPEVDVSLPK	[K].GEGPEVDVSLPK.[A]			1.26637	1	1	2	E9Q616	E9Q616 [3345-3356]; [3473-3484]; [4445-4456]			AHNAK nucleoprotein (desmoyokin) OS=Mus musculus OX=10090 GN=Ahnak PE=1 SV=1	E9Q616	0	1226.63	12	100	67.72	3	144.5	133.5	22.1	709030	626811		784445	724870	119769	Det	Det	Imp	1	1			Peak Found	High	n/a	Peak Found	High	n/a	High	High	High	2	2	0.7	0.5222	0	0	1	1	1	1	1	1	613.816	613.816	-1.07	-1.07	-0.00066	-0.00066	43.7838	43.7838	3.75897e-05	2.42677e-05	0.000415061	3.093e-05	1.16515	1.26637	2.03	217.13	217.13	0.00104703	7.71069e-05	42.32
FALSE		High	Unambiguous	SGFTTANQVLGVSSK	[R].SGFTTANQVLGVSSK.[A]			2.75058	1	2	2	O08601	O08601 [199-213]			Microsomal triglyceride transfer protein large subunit OS=Mus musculus OX=10090 GN=Mttp PE=1 SV=2	O08601; O08601-2	0	1495.78	15	100	30.4	3	95.5	72.1	132.4	1.36323e+06	984614	2.09106e+06	1.50823e+06	1.13865e+06	2.09106e+06	Det	Det	Det	1	1	1		Peak Found	High	Peak Found	Peak Found	High	Peak Found	High	High	High	2	2	0.8092	0.735	0	0	1	1	1	1	1	1	748.391	748.391	-0.14	-0.14	-0.0001	-0.0001	43.7767	43.7767	3.75897e-05	2.42677e-05	8.018e-08	5.766e-13	2.55503	2.75058	3.51	339.92	339.92	1.83414e-07	7.71069e-05	43.63
FALSE		High	Unambiguous	LQSQLLSLEK	[K].LQSQLLSLEK.[E]			1.47795	1	14	4	F8WIV5	F8WIV5 [300-309]			dynamin GTPase OS=Mus musculus OX=10090 GN=Dnm2 PE=1 SV=2	Q3TCR7; P39053; P39053-3; P39054; A0A0J9YUN4; P39053-4; P39054-2; G3X9G4; F8WIV5; Q3T9X3; A0A0J9YUE9; P39053-5; G3UZZ3; P39053-6	0	1158.67	10																			No Quan Values	n/a	High	n/a	n/a	High	n/a	High	High	High	2	2	0.5427	0.4924	0	0	1	1	1	1	1	1	579.841	579.841	0.83	0.83	0.00048	0.00048	43.7056	43.7056	3.75897e-05	2.42677e-05	0.000121076	2.4523e-06	1.36708	1.47795	2.64	221.19	221.19	0.000305526	7.71069e-05
FALSE		High	Unambiguous	ECADLWPR	[K].ECADLWPR.[I]			1.13406	1	1	4	P62830	P62830 [124-131]			Large ribosomal subunit protein uL14 OS=Mus musculus OX=10090 GN=Rpl23 PE=1 SV=1	P62830	0	989.451	8	100	36.07	3	110.1	129.9	60	2.66503e+06	3.00901e+06	1.60567e+06	2.94849e+06	3.47974e+06	1.60567e+06	Det	Det	Det	1	1	1		Peak Found	High	High	Peak Found	High	High	High	High	High	2	2	0.7776	0.6695	0	0	1	1	1	1	1	1	495.229	495.229	0.44	-0.43	0.00022	-0.00021	42.8202	43.7034	3.75897e-05	2.42677e-05	0.000500788	0.000376562	1.13406	1.05494	2.36	213.34	213.34	0.00225787	7.71069e-05	43.23
FALSE		High	Unambiguous	SELVANNVTLPAGEQR	[K].SELVANNVTLPAGEQR.[K]			2.78779	1	6	2	Q61029	Q61029 [18-33]			Lamina-associated polypeptide 2, isoforms beta/delta/epsilon/gamma OS=Mus musculus OX=10090 GN=Tmpo PE=1 SV=4	Q61029; Q61033; Q61029-4; Q61033-2; Q61029-3; Q61029-2	0	1697.88	16																			No Quan Values	n/a	High	n/a	n/a	High	n/a	High	High	High	2	2	0.7758	0.7333	0	0	1	1	1	1	1	1	849.442	849.442	-3.01	-3.01	-0.00256	-0.00256	43.6847	43.6847	3.75897e-05	2.42677e-05	2.52535e-08	3.69005e-13	2.7424	2.78779	2.7	381.45	381.45	1.47649e-07	7.71069e-05
FALSE		High	Unambiguous	GQIGAPMPGKVIDIK	[K].GQIGAPMPGKVIDIK.[V]			2.15476	1	3	3	E9QPD7	E9QPD7 [1111-1125]			Pyruvate carboxylase OS=Mus musculus OX=10090 GN=Pcx PE=1 SV=1	G5E8R3; Q05920; E9QPD7	1	1523.86	15	100	39.86	3	131.2	113.8	55.1	1.28308e+06	1.06453e+06	596109	1.41955e+06	1.23107e+06	596109	Det	Det	Det	1	1	1		High	High	Peak Found	High	High	Peak Found	High	High	High	3	3	0.7461	0.6277	0	0	1	1	1	1	1	1	508.625	508.625	0.17	0.17	9e-05	9e-05	43.6354	43.6354	3.75897e-05	2.42677e-05	1.09935e-06	7.31707e-10	2.1304	2.15476	2.74	248.53	248.53	5.91366e-06	7.71069e-05	43.3
FALSE		High	Unambiguous	LYEQHHVVQDMLVPMK	[K].LYEQHHVVQDMLVPMK.[C]			1.47448	1	1	4	Q8VCH6	Q8VCH6 [377-392]			Delta(24)-sterol reductase OS=Mus musculus OX=10090 GN=Dhcr24 PE=1 SV=1	Q8VCH6	0	1966.99	16	100	106.69	3	62.4	220.4	17.2		699908		229247	809402	63099.8	Imp	Det	Imp		1			n/a	High	n/a	n/a	High	n/a	High	High	High	4	4	0.6248	0.4325	0	0	1	1	1	1	1	1	492.501	492.501	-2.92	-2.92	-0.00144	-0.00144	43.5251	43.5251	3.75897e-05	2.42677e-05	6.25933e-05	7.31547e-06	1.47448	1.38678	3.26	226.15	226.15	0.000311765	7.71069e-05	43.12
FALSE		High	Unambiguous	LGDPLLEDTR	[K].LGDPLLEDTR.[M]			2.09256	1	2	2	Q9JLJ2	Q9JLJ2 [317-326]			4-trimethylaminobutyraldehyde dehydrogenase OS=Mus musculus OX=10090 GN=Aldh9a1 PE=1 SV=1	Q9JLJ2-2; Q9JLJ2	0	1128.59	10	100	40.59	3	99.9	59.4	140.6	8879913	5053545	13824859	9.8244e+06	5.84412e+06	13824859	Det	Det	Det	1	1	1		Peak Found	High	Peak Found	Peak Found	High	Peak Found	High	High	High	2	2	0.3537	0.3032	0	0	1	1	1	1	1	1	564.798	564.798	-0.22	-0.22	-0.00012	-0.00012	43.6041	43.6041	3.75897e-05	2.42677e-05	1.87175e-06	1.54296e-09	2.04409	2.09256	3.1	313.21	313.21	8.49816e-06	7.71069e-05	43.49
FALSE		High	Unambiguous	MKVFVTGPLPAEGR	[-].MKVFVTGPLPAEGR.[A]			2.27396	1	1	2	D6REG4	D6REG4 [1-14]			Glyoxylate reductase/hydroxypyruvate reductase OS=Mus musculus OX=10090 GN=Grhpr PE=1 SV=1	D6REG4	1	1501.82	14	100	25.54	3	75.7	97.7	126.6	905821	1.11895e+06	1.67641e+06	1.00217e+06	1.294e+06	1.67641e+06	Det	Det	Det	1	1	1		Peak Found	High	Peak Found	Peak Found	High	Peak Found	High	High	High	3	3	0.6714	0.6506	0	0	1	1	1	1	1	1	501.278	501.278	0.26	0.26	0.00013	0.00013	43.5626	43.5626	3.75897e-05	2.42677e-05	4.53655e-07	3.22762e-10	2.27396	2.223	3.95	332.26	332.26	2.95177e-06	7.71069e-05	43.03
FALSE		High	Unambiguous	RIALTDNSLIARSLGK	[K].RIALTDNSLIARSLGK.[F]			4.4369	1	2	8	P14148	P14148 [188-203]			Large ribosomal subunit protein uL30 OS=Mus musculus OX=10090 GN=Rpl7 PE=1 SV=2	P14148; F6XI62	2	1728.01	16	100	41.19	3	146.3	86.2	67.4	3.04234e+07	17158229	1.55163e+07	3.36593e+07	1.98425e+07	1.55163e+07	Det	Det	Det	2	2	2		Peak Found	High	High	Peak Found	High	High	High	High	High	3	3	0.7386	0.5579	0	0	1	1	1	1	1	1	576.677	576.675	1.47	-0.69	0.00085	-0.0004	41.4545	43.5524	3.75897e-05	2.42677e-05	6.61795e-12	6.30512e-16	4.07992	3.80998	5.27	458.55	458.55	9.86746e-12	7.71069e-05	42.56
FALSE		High	Unambiguous	HSAVKALTGGIAHLFKQNK	[K].HSAVKALTGGIAHLFKQNK.[V]			1.17571	1	1	2	O08749	O08749 [128-146]			Dihydrolipoyl dehydrogenase, mitochondrial OS=Mus musculus OX=10090 GN=Dld PE=1 SV=2	O08749	2	2020.15	19	100	32.07	3	68.7	132.8	98.6		273443		163535	316221	234847	Imp	Det	Imp		1			n/a	High	n/a	n/a	High	n/a	High	High	High	5	5	0.6917	0.3667	0	0	1	1	1	1	1	1	404.835	404.835	-0.46	-0.46	-0.00019	-0.00019	43.3808	43.3808	3.75897e-05	2.42677e-05	0.000389368	0.000451174	1.17571	1.0392	2.1	196.21	196.21	0.00177315	7.71069e-05	42.69
FALSE		High	Unambiguous	TSIAIDTIINQKR	[K].TSIAIDTIINQKR.[F]			3.15182	1	2	2	Q03265	Q03265 [219-231]			ATP synthase subunit alpha, mitochondrial OS=Mus musculus OX=10090 GN=Atp5f1a PE=1 SV=1	Q03265; D3Z6F5	1	1472.84	13	100	41.11	3	147.4	78	74.6	958646	485177	536529	1.06061e+06	561079	536529	Det	Det	Det	1	1	1		Peak Found	High	Peak Found	Peak Found	High	Peak Found	High	High	High	3	3	0.7463	0.6401	0	0	1	1	1	1	1	1	491.619	491.619	0.29	0.29	0.00014	0.00014	43.3614	43.3614	3.75897e-05	2.42677e-05	9.42617e-09	4.6869e-15	2.90223	3.15182	3.64	297.69	297.69	1.76856e-08	7.71069e-05	42.95
FALSE		High	Unambiguous	SVKVIVVGNPANTNCLTASK	[K].SVKVIVVGNPANTNCLTASK.[S]			2.55944	1	3	2	A0A5F8MPN8	A0A5F8MPN8 [123-142]			Malate dehydrogenase OS=Mus musculus OX=10090 GN=Mdh1 PE=1 SV=1	P14152; A0A5F8MPN8; B1ATQ3	1	2015.1	20	100	35.36	3	99.8	135.5	64.7	554629	720221	398109	613621	832893	398109	Det	Det	Det	1	1	1		Peak Found	High	Peak Found	Peak Found	High	Peak Found	High	High	High	3	3	0.8282	0.6114	0	0	1	1	1	1	1	1	672.369	672.369	-1.36	-1.36	-0.00092	-0.00092	43.2793	43.2793	3.75897e-05	2.42677e-05	8.0719e-08	5.70776e-12	2.55394	2.55944	3.68	343.31	343.31	5.58906e-07	7.71069e-05	42.76
FALSE		High	Unambiguous	RGNGLIKVNGRPLEMIEPR	[K].RGNGLIKVNGRPLEMIEPR.[T]			2.57556	1	1	4	P14131	P14131 [27-45]			Small ribosomal subunit protein uS9 OS=Mus musculus OX=10090 GN=Rps16 PE=1 SV=4	P14131	2	2149.2	19	100	80.74	3	72.1	36.9	191	1.28501e+06	628360	3.76338e+06	1.42169e+06	726661	3.76338e+06	Det	Det	Det	1	1	1		Peak Found	High	High	Peak Found	High	High	High	High	High	4	4	0.7952	0.663	0	0	1	1	1	1	1	1	538.056	538.056	0.36	0.36	0.0002	0.0002	38.0733	38.0733	3.75897e-05	2.42677e-05	7.06482e-08	4.49114e-11	2.57556	2.38744	4.54	377.39	377.39	5.08778e-07	7.71069e-05	38.13
FALSE		High	Unambiguous	QFSSAEEAALKEPIIK	[K].QFSSAEEAALKEPIIK.[R]			2.91194	1	2	2	Q3ULD5	Q3ULD5 [496-511]			Methylcrotonoyl-CoA carboxylase beta chain, mitochondrial OS=Mus musculus OX=10090 GN=Mccc2 PE=1 SV=1	Q3ULD5; Q6PD20	1	1760.94	16	100	86.66	3	163.5	135.2	1.3	4544190	3.59538e+06		5.02752e+06	4.15784e+06	39377	Det	Det	Imp	1	1			Peak Found	High	n/a	Peak Found	High	n/a	High	High	High	3	3	0.8194	0.6968	0	0	1	1	1	1	1	1	587.651	587.651	-2.39	-2.39	-0.0014	-0.0014	43.0188	43.0188	3.75897e-05	2.42677e-05	3.67993e-08	8.32463e-14	2.68134	2.91194	4.42	294.11	294.11	7.16013e-08	7.71069e-05	42.76
FALSE		High	Unambiguous	QLSTEQAALQESLEK	[R].QLSTEQAALQESLEK.[E]			1.93245	1	7	2	A0A0R4J1L9	A0A0R4J1L9 [1141-1155]			Mitochondrial tumor suppressor 1 OS=Mus musculus OX=10090 GN=Mtus1 PE=1 SV=1	Q5HZI1; Q5HZI1-4; Q5HZI1-3; A0A0R4J0N9; A0A0R4J147; A0A0R4J1L9; Q5HZI1-2	0	1674.85	15																			No Quan Values	n/a	High	n/a	n/a	High	n/a	High	High	High	2	2	1	0.6129	0	0	1	1	1	1	1	1	837.928	837.928	-3.11	-3.11	-0.00261	-0.00261	42.9986	42.9986	3.75897e-05	2.42677e-05	7.89621e-06	1.05275e-08	1.81059	1.93245	2.17	245.45	245.45	2.16104e-05	7.71069e-05
FALSE		High	Unambiguous	FLTSVLHNGLGR	[R].FLTSVLHNGLGR.[Y]			2.29184	1	2	4	Q99N89	Q99N89 [10-21]			Large ribosomal subunit protein mL43 OS=Mus musculus OX=10090 GN=Mrpl43 PE=1 SV=1	Q5RL20; Q99N89	0	1313.73	12	100	16.89	3	80.6	107.8	111.6	652680	835185	999333	722101	965842	999333	Det	Det	Det	1	1	1		Peak Found	High	High	Peak Found	High	High	High	High	High	3	3	0.762	0.7367	0	0	1	1	1	1	1	1	438.582	438.582	-0.65	-0.65	-0.00028	-0.00028	42.968	42.968	3.75897e-05	2.42677e-05	4.93361e-07	1.41364e-10	2.26035	2.29184	2.81	260.22	260.22	2.6596e-06	7.71069e-05	42.29
FALSE		High	Unambiguous	DAERAISTLNGLRLQSK	[K].DAERAISTLNGLRLQSK.[T]			2.64297	1	1	2	P70372	P70372 [73-89]			ELAV-like protein 1 OS=Mus musculus OX=10090 GN=Elavl1 PE=1 SV=2	P70372	2	1872.03	17	100	40.42	3	143.6	92.6	63.8	1337258	824504	657418	1.47949e+06	953490	657418	Det	Det	Det	1	1	1		Peak Found	High	Peak Found	Peak Found	High	Peak Found	High	High	High	3	3	0.73	0.6176	0	0	1	1	1	1	1	1	624.681	624.681	0.05	0.05	3e-05	3e-05	42.8885	42.8885	3.75897e-05	2.42677e-05	5.16254e-08	2.09591e-12	2.62643	2.64297	3.4	316.75	316.75	3.43453e-07	7.71069e-05	42.34
FALSE		High	Unambiguous	AGGIETIANEYSDR	[R].AGGIETIANEYSDR.[C]			2.14802	1	2	2	Q3U2G2	Q3U2G2 [20-33]			Heat shock 70 kDa protein 4 OS=Mus musculus OX=10090 GN=Hspa4 PE=1 SV=1	Q61316; Q3U2G2	0	1495.7	14	100	16.27	3	118.1	86.6	95.2	953170	668817	850271	1.05455e+06	773447	850271	Det	Det	Det	1	1	1		Peak Found	High	Peak Found	Peak Found	High	Peak Found	High	High	High	2	2	0.7189	0.6655	0	0	1	1	1	1	1	1	748.354	748.354	-0.54	-0.54	-0.00041	-0.00041	42.8636	42.8636	3.75897e-05	2.42677e-05	1.39779e-06	7.93327e-10	2.09144	2.14802	2.9	301.56	301.56	6.15063e-06	7.71069e-05	42.71
FALSE		High	Unambiguous	KLTELSMQDEELMK	[K].KLTELSMQDEELMK.[R]			1.9954	1	1	4	P62073	P62073 [68-81]			Mitochondrial import inner membrane translocase subunit Tim10 OS=Mus musculus OX=10090 GN=Timm10 PE=1 SV=1	P62073	1	1694.83	14	100	29.83	3	120.8	113.4	65.8	1.63017e+06	1465046	982934	1.80356e+06	1.69424e+06	982934	Det	Det	Det	1	1	1		Peak Found	High	High	Peak Found	High	High	High	High	High	3	3	0.6792	0.6731	0	0	1	1	1	1	1	1	565.617	565.617	1.48	1.48	0.00084	0.00084	42.8303	42.8303	3.75897e-05	2.42677e-05	5.20674e-06	4.94781e-09	1.87814	1.9954	3.09	252.24	252.24	1.49726e-05	7.71069e-05	42.58
FALSE		High	Unambiguous	NGVMDTVQFGK	[K].NGVMDTVQFGK.[D]			1.28439	1	2	2	Q78IK4	Q78IK4 [88-98]			MICOS complex subunit Mic27 OS=Mus musculus OX=10090 GN=Apool PE=1 SV=1	Q78IK4; B1AV14	0	1195.58	11	100	8.92	3	107.5	102.4	90.1	801426	730268	743547	886668	844512	743547	Det	Det	Det	1	1	1		Peak Found	High	Peak Found	Peak Found	High	Peak Found	High	High	High	2	2	0.7028	0.6102	0	0	1	1	1	1	1	1	598.29	598.29	-3.9	-3.9	-0.00233	-0.00233	42.7986	42.7986	7.29182e-05	2.42677e-05	0.000526962	2.49332e-05	1.1256	1.28439	2.36	201.77	201.77	0.000942856	7.71069e-05	42.56
FALSE		High	Unambiguous	AEGIVFNTQSTIK	[K].AEGIVFNTQSTIK.[L]			1.31728	1	1	3	Q99K67	Q99K67 [913-925]			Alpha-aminoadipic semialdehyde synthase, mitochondrial OS=Mus musculus OX=10090 GN=Aass PE=1 SV=1	Q99K67	0	1407.75	13	100	35.35	3	110.1	60.7	129.2	601899	317572	781675	665918	367253	781675	Det	Det	Det	1	1	1		High	High	Peak Found	High	High	Peak Found	High	High	High	2	2	0.6136	0.6	0	0	1	1	1	1	1	1	704.377	704.377	-1.39	-1.39	-0.00098	-0.00098	42.7285	42.7285	3.75897e-05	2.42677e-05	0.000180131	1.68207e-05	1.30224	1.31728	2.3	212.94	212.94	0.000778653	7.71069e-05	42.54
FALSE		High	Unambiguous	AINQQTGAFVEISR	[K].AINQQTGAFVEISR.[Q]			2.20978	1	3	2	Q3U0V1	Q3U0V1 [450-463]			Far upstream element-binding protein 2 OS=Mus musculus OX=10090 GN=Khsrp PE=1 SV=2	Q3U0V1; A0A3B2WCD8; A0A3B2W465	0	1533.8	14	100	22.99	3	123	100	77	1.0906e+06	848930	755500	1.2066e+06	981737	755500	Det	Det	Det	1	1	1		Peak Found	High	Peak Found	Peak Found	High	Peak Found	High	High	High	2	2	1	0.7257	0	0	1	1	1	1	1	1	767.403	767.403	-1.8	-1.8	-0.00138	-0.00138	42.7014	42.7014	3.75897e-05	2.42677e-05	1.27475e-06	3.78256e-10	2.10639	2.20978	2.88	276.16	276.16	4.29106e-06	7.71069e-05	42.64
FALSE		High	Unambiguous	AYAALAALEK	[K].AYAALAALEK.[L]			1.30128	1	6	2	Q9Z1X4	Q9Z1X4 [578-587]			Interleukin enhancer-binding factor 3 OS=Mus musculus OX=10090 GN=Ilf3 PE=1 SV=2	Q9Z1X4-2; A0A1L1STE4; Q9Z1X4; Q9Z1X4-3; A0A1L1SQR7; Q45VK5	0	1020.57	10	100	20.75	3	118.6	103.8	77.6	1.47721e+06	1.23789e+06	1.06978e+06	1.63433e+06	1.43155e+06	1.06978e+06	Det	Det	Det	1	1	1		Peak Found	High	Peak Found	Peak Found	High	Peak Found	High	High	High	2	2	0.5997	0.5603	0	0	1	1	1	1	1	1	510.79	510.79	0.62	0.62	0.00032	0.00032	42.6843	42.6843	3.75897e-05	2.42677e-05	0.000210996	2.03713e-05	1.27637	1.30128	2.57	212.74	212.74	0.000854622	7.71069e-05	42.27
FALSE		High	Unambiguous	NQPFCDGSHFFQR	[K].NQPFCDGSHFFQR.[T]			2.88432	1	3	2	B1AR13	B1AR13 [77-89]			CDGSH iron-sulfur domain-containing protein 3, mitochondrial OS=Mus musculus OX=10090 GN=Cisd3 PE=1 SV=1	Z4YKM2; B2RWE3; B1AR13	0	1582.69	13	100	21.01	3	91.2	124	84.8	765306	995402	787610	846706	1.15112e+06	787610	Det	Det	Det	1	1	1		Peak Found	High	Peak Found	Peak Found	High	Peak Found	High	High	High	3	3	0.7361	0.765	0	0	1	1	1	1	1	1	528.233	528.233	-1.11	-1.11	-0.00058	-0.00058	42.652	42.652	3.75897e-05	2.42677e-05	1.77876e-08	1.15941e-13	2.79924	2.88432	3.66	322.37	322.37	8.41096e-08	7.71069e-05	42.23
FALSE		High	Unambiguous	QWGWTQGRWPK	[K].QWGWTQGRWPK.[K]			1.98654	1	1	8	Q9CPR4	Q9CPR4 [75-85]			Large ribosomal subunit protein uL22 OS=Mus musculus OX=10090 GN=Rpl17 PE=1 SV=4	Q9CPR4	1	1429.71	11	100	13.38	3	87.9	97.7	114.4	5.43236e+06	5.77932e+06	7.82028e+06	6.01016e+06	6.68345e+06	7.82028e+06	Det	Det	Det	2	3	2		Peak Found	High	High	Peak Found	High	High	High	High	High	2	2	0.6782	0.6418	0	0	1	1	1	1	1	1	715.359	715.359	-1.12	-1.12	-0.0008	-0.0008	40.6059	40.6059	3.75897e-05	2.42677e-05	8.28233e-06	5.50249e-09	1.80285	1.98654	3.49	291.44	291.44	1.57662e-05	7.71069e-05	42.01
FALSE		High	Unambiguous	DCPPADLIIKQK	[K].DCPPADLIIKQK.[L]			1.73834	1	2	2	Q64471	Q64471 [219-230]			Glutathione S-transferase theta-1 OS=Mus musculus OX=10090 GN=Gstt1 PE=1 SV=4	Q64471; D3Z3X5	1	1340.72	12	100	49.82	3	117.9	138.4	43.7	1.10585e+06	1.24165e+06	453376	1.22347e+06	1.4359e+06	453376	Det	Det	Det	1	1	1		Peak Found	High	Peak Found	Peak Found	High	Peak Found	High	High	High	3	3	0.6683	0.7059	0	0	1	1	1	1	1	1	447.579	447.579	-0.23	-0.23	-0.0001	-0.0001	42.5663	42.5663	3.75897e-05	2.42677e-05	1.30898e-05	1.07984e-07	1.72858	1.73834	2.89	203.61	203.61	6.69958e-05	7.71069e-05	42.09
FALSE		High	Unambiguous	TLGTLVSHVTLR	[K].TLGTLVSHVTLR.[L]			1.94913	1	1	4	E9PVA8	E9PVA8 [915-926]			Stalled ribosome sensor GCN1 OS=Mus musculus OX=10090 GN=Gcn1 PE=1 SV=1	E9PVA8	0	1296.76	12	100	63.16	3	71	56.6	172.5	285154	217456	766580	315483	251475	766580	Det	Det	Det	1	1	2		Peak Found	High	High	Peak Found	High	High	High	High	High	3	3	0.6757	0.5685	0	0	1	1	1	1	1	1	432.927	432.927	1.35	1.35	0.00058	0.00058	42.4641	42.4641	3.75897e-05	2.42677e-05	3.36127e-06	8.99863e-09	1.94913	1.94553	2.48	215.2	215.2	1.96081e-05	7.71069e-05	41.78
FALSE		High	Unambiguous	LSLDVEALRR	[R].LSLDVEALRR.[Q]			1.94447	1	1	2	E9Q557	E9Q557 [1669-1678]			Desmoplakin OS=Mus musculus OX=10090 GN=Dsp PE=1 SV=1	E9Q557	1	1171.68	10	100	35.86	3	133.2	104.8	62	844620	635457	434813	934455	734868	434813	Det	Det	Det	1	1	1		Peak Found	High	Peak Found	Peak Found	High	Peak Found	High	High	High	3	3	0.5415	0.4309	0	0	1	1	1	1	1	1	391.231	391.231	-1.63	-1.63	-0.00064	-0.00064	42.4598	42.4598	3.75897e-05	2.42677e-05	3.45927e-06	9.4293e-08	1.94447	1.74965	2.46	279.45	279.45	2.0148e-05	7.71069e-05	42.07
FALSE		High	Unambiguous	NTPAASAVQIPEVK	[K].NTPAASAVQIPEVK.[Q]			2.39772	1	1	4	O88532	O88532 [528-541]			Zinc finger RNA-binding protein OS=Mus musculus OX=10090 GN=Zfr PE=1 SV=2	O88532	0	1424.77	14	100	6.22	3	92.9	104.6	102.5	340079	366177	414963	376251	423462	414963	Det	Det	Det	1	1	1		Peak Found	High	High	Peak Found	High	High	High	High	High	2	2	0.7855	0.6905	0	0	1	1	1	1	1	1	712.891	712.891	-0.24	-0.24	-0.00017	-0.00017	42.4266	42.4266	3.75897e-05	2.42677e-05	7.11485e-07	3.9701e-11	2.20097	2.39772	2.94	265.44	265.44	1.4347e-06	7.71069e-05	42.2
FALSE		High	Unambiguous	TVMPYISTTPAK	[K].TVMPYISTTPAK.[L]			1.60682	1	2	2	P09055	P09055 [191-202]			Integrin beta-1 OS=Mus musculus OX=10090 GN=Itgb1 PE=1 SV=1	P09055-2; P09055	0	1308.69	12	100	31.56	3	115	63.7	121.2	711115	376936	829083	786750	435905	829083	Det	Det	Det	1	1	1		Peak Found	High	Peak Found	Peak Found	High	Peak Found	High	High	High	2	2	0.6803	0.6969	0	0	1	1	1	1	1	1	654.846	654.846	-1.74	-1.74	-0.00114	-0.00114	42.3697	42.3697	3.75897e-05	2.42677e-05	4.02175e-05	5.22887e-07	1.54637	1.60682	2.87	228.89	228.89	0.000144193	7.71069e-05	42.04
FALSE		High	Unambiguous	GILAADESVGTMGNRLQRIK	[K].GILAADESVGTMGNRLQRIK.[V]			1.29693	1	1	4	Q91Y97	Q91Y97 [29-48]			Fructose-bisphosphate aldolase B OS=Mus musculus OX=10090 GN=Aldob PE=1 SV=3	Q91Y97	2	2129.15	20	100	92.35	3	64.1	204.9	30.9	7096637	2.1686e+07	3.78783e+06	7.85145e+06	2.50786e+07	3.78783e+06	Det	Det	Det	1	2	1		Peak Found	High	Peak Found	Peak Found	High	Peak Found	High	High	High	3	3	0.5	0.3284	0	0	1	1	1	1	1	1	710.39	710.39	3.01	3.01	0.00214	0.00214	42.3536	42.3536	3.75897e-05	2.42677e-05	0.000444151	2.14596e-05	1.15395	1.29693	2.71	186.89	186.89	0.000876526	7.71069e-05	41.46
FALSE		High	Unambiguous	RFTAQGLPDLNHSQVYAVK	[K].RFTAQGLPDLNHSQVYAVK.[T]			2.07923	1	2	2	Q9EPU0	Q9EPU0 [468-486]			Regulator of nonsense transcripts 1 OS=Mus musculus OX=10090 GN=Upf1 PE=1 SV=2	Q9EPU0; Q9EPU0-2	1	2144.12	19	100	62.98	3	140.1	132.5	27.4	805159	728496	174279	890798	842463	174279	Det	Det	Det	1	1	1		Peak Found	High	Peak Found	Peak Found	High	Peak Found	High	High	High	3	3	0.7475	0.5539	0	0	1	1	1	1	1	1	715.382	715.382	3.2	3.2	0.00229	0.00229	42.3418	42.3418	3.75897e-05	2.42677e-05	1.50715e-06	8.31823e-09	2.07923	1.95209	3.43	321.04	321.04	9.18484e-06	7.71069e-05	42.36
FALSE		High	Unambiguous	RENLGVAQEIDGLEEK	[K].RENLGVAQEIDGLEEK.[L]			2.08191	1	5	4	Q9D162	Q9D162 [6-21]			Coiled-coil domain-containing protein 167 OS=Mus musculus OX=10090 GN=Ccdc167 PE=1 SV=2	D6RG69; Q9D162-3; Q9D162; Q9D162-2; F6WM75	1	1799.91	16	100	30.66	3	80.9	135.4	83.8	329696	527969	377797	364764	610564	377797	Det	Det	Det	1	1	1		Peak Found	High	High	Peak Found	High	High	High	High	High	3	3	0.4237	0.5899	0	0	1	1	1	1	1	1	600.641	600.641	-2.57	-2.57	-0.00154	-0.00154	42.3369	42.3369	3.75897e-05	2.42677e-05	7.79816e-06	1.75302e-09	1.81262	2.08191	4.34	262.35	262.35	9.04247e-06	7.71069e-05	41.71
FALSE		High	Unambiguous	LWMAAMQQDPVASSHKIDAK	[K].LWMAAMQQDPVASSHKIDAK.[T]			3.07869	1	1	2	O09131	O09131 [200-219]			Glutathione S-transferase omega-1 OS=Mus musculus OX=10090 GN=Gsto1 PE=1 SV=2	O09131	1	2227.1	20	100	86.09	3	107.5	182.1	10.4	1.71811e+06	2.78472e+06		1.90085e+06	3.22036e+06	184205	Det	Det	Imp	1	1			Peak Found	High	n/a	Peak Found	High	n/a	High	High	High	4	4	0.8315	0.5838	0	0	1	1	1	1	1	1	557.531	557.531	1.19	1.19	0.00066	0.00066	42.2825	42.2825	3.75897e-05	2.42677e-05	1.82382e-08	1.12661e-14	2.79519	3.07869	5.55	366.47	366.47	2.70871e-08	7.71069e-05	41.82
FALSE		High	Unambiguous	VFDAIMNFRKEETAK	[K].VFDAIMNFRKEETAK.[L]			1.928	1	1	2	P58252	P58252 [300-314]			Elongation factor 2 OS=Mus musculus OX=10090 GN=Eef2 PE=1 SV=2	P58252	2	1798.92	15	100	66.26	3	105.4	163.4	31.2	662852	983431		733354	1.13728e+06	217273	Det	Det	Imp	1	1			Peak Found	High	n/a	Peak Found	High	n/a	High	High	High	4	4	0.5663	0.3485	0	0	1	1	1	1	1	1	450.484	450.484	-1.49	-1.49	-0.00067	-0.00067	42.2454	42.2454	3.75897e-05	2.42677e-05	3.82895e-06	4.37282e-08	1.928	1.81372	3.07	248.65	248.65	2.21783e-05	7.71069e-05	41.78
FALSE		High	Unambiguous	SLTTMKVKTPWELK	[K].SLTTMKVKTPWELK.[W]			1.37929	1	1	2	P03930	P03930 [41-54]			ATP synthase protein 8 OS=Mus musculus OX=10090 GN=Mtatp8 PE=1 SV=1	P03930	2	1661.93	14	100	75.21	3	125	159.5	15.5	1.47039e+06	1794674	201334	1.62678e+06	2.07543e+06	201334	Det	Det	Det	1	1	1		Peak Found	High	Peak Found	Peak Found	High	Peak Found	High	High	High	4	4	0.6704	0.5217	0	0	1	1	1	1	1	1	416.238	416.238	-0.32	-0.32	-0.00013	-0.00013	42.2389	42.2389	3.75897e-05	2.42677e-05	0.000112342	1.48275e-05	1.37929	1.32781	2.99	228.41	228.41	0.000542738	7.71069e-05	41.2
FALSE		High	Unambiguous	AQRDLGYEPLVSWEEAKQK	[K].AQRDLGYEPLVSWEEAKQK.[T]			1.7295	2	6	2	P26150; E9Q007	P26150 [334-352]; E9Q007 [334-352]			3 beta-hydroxysteroid dehydrogenase/Delta 5-->4-isomerase type 3 OS=Mus musculus OX=10090 GN=Hsd3b3 PE=1 SV=3 Hydroxy-delta-5-steroid dehydrogenase, 3 beta- and steroid delta-isomerase 9 OS=Mus musculus OX=10090 GN=Hsd3b9 PE=1 SV=1	P26149; P26150; Q61767; O35469; E9Q007; E9PXG7	2	2247.14	19	100	67.77	3	124.6	152	23.4	828079	966679		916156	1.11791e+06	171838	Det	Det	Imp	1	1		Shared	Peak Found	High	n/a	Peak Found	High	n/a	High	High	High	4	4	0.5516	0.3323	0	0	1	1	1	1	1	1	562.543	562.543	3.74	3.74	0.0021	0.0021	42.1963	42.1963	3.75897e-05	2.42677e-05	3.11778e-05	1.20066e-07	1.58772	1.7295	3.25	203.46	203.46	7.05382e-05	7.71069e-05	41.77
FALSE		High	Unambiguous	KVCIDSEHSSDTLLATLNK	[K].KVCIDSEHSSDTLLATLNK.[T]			5.19265	1	1	4	O08997	O08997 [39-57]			Copper transport protein ATOX1 OS=Mus musculus OX=10090 GN=Atox1 PE=1 SV=1	O08997	1	2074.05	19	100	36.37	3	63.2	135.9	100.9	2.79743e+06	5757254	4.94488e+06	3.09497e+06	6.65792e+06	4.94488e+06	Det	Det	Det	1	1	1		Peak Found	High	High	Peak Found	High	High	High	High	High	3	3	0.8953	0.736	0	0	1	1	1	1	1	1	692.021	692.021	0.11	0.11	8e-05	8e-05	40.6392	40.6392	3.75897e-05	2.42677e-05	8.97442e-14	6.30512e-16	4.7774	5.19265	6.63	539.41	539.41	1.20472e-13	7.71069e-05	41.85
FALSE		High	Unambiguous	IVAEYLNGAVR	[R].IVAEYLNGAVR.[E]			2.01876	1	2	2	Q99N89	Q99N89 [75-85]			Large ribosomal subunit protein mL43 OS=Mus musculus OX=10090 GN=Mrpl43 PE=1 SV=1	Q5RL20; Q99N89	0	1204.67	11	100	17.77	3	79.7	112.8	107.4	718026	972339	1.07066e+06	794397	1.12445e+06	1.07066e+06	Det	Det	Det	1	1	1		Peak Found	High	Peak Found	Peak Found	High	Peak Found	High	High	High	2	2	0.4782	0.4489	0	0	1	1	1	1	1	1	602.838	602.838	-0.18	-0.18	-0.00011	-0.00011	42.1856	42.1856	3.75897e-05	2.42677e-05	8.33278e-06	3.73879e-09	1.80186	2.01876	2.74	225.63	225.63	1.30665e-05	7.71069e-05	41.89
FALSE		High	Unambiguous	ELVEFAQDDDRLR	[K].ELVEFAQDDDRLR.[E]			2.28236	1	4	4	Q5SUH6	Q5SUH6 [134-146]			Clathrin interactor 1 OS=Mus musculus OX=10090 GN=Clint1 PE=1 SV=1	Q5SUH7; Q99KN9; Q5SUH6; Q99KN9-2	1	1605.79	13	100	24.08	3	108.3	118.8	72.9	1.51368e+06	1.58799e+06	1.1262e+06	1.67468e+06	1.83642e+06	1.1262e+06	Det	Det	Det	1	1	1		Peak Found	High	High	Peak Found	High	High	High	High	High	3	3	0.6728	0.4806	0	0	1	1	1	1	1	1	535.934	535.934	0.47	0.47	0.00025	0.00025	42.1527	42.1527	3.75897e-05	2.42677e-05	1.16702e-06	1.58374e-10	2.12071	2.28236	3.6	256.53	256.53	2.81071e-06	7.71069e-05	41.85
FALSE		High	Unambiguous	LLLGQEEGLRHGLEAQVK	[K].LLLGQEEGLRHGLEAQVK.[E]			1.58341	1	5	2	A0A5F8MPT6	A0A5F8MPT6 [418-435]			Cingulin OS=Mus musculus OX=10090 GN=Cgn PE=1 SV=1	D3YUW7; E9QMC1; A0A5F8MPT6; P59242; P59242-2	1	1990.11	18	100	94.85	3	109.5	189.7	0.8	1788404	2.96422e+06		1.97862e+06	3.42794e+06	13550.7	Det	Det	Imp	1	1			Peak Found	High	n/a	Peak Found	High	n/a	High	High	High	4	4	0.672	0.4825	0	0	1	1	1	1	1	1	498.282	498.282	-0.41	-0.41	-0.0002	-0.0002	42.1464	42.1464	3.75897e-05	2.42677e-05	3.20166e-05	4.17472e-06	1.58341	1.43358	2.86	223.35	223.35	0.000165269	7.71069e-05	41.54
FALSE		High	Unambiguous	LVILANNCPALRK	[K].LVILANNCPALRK.[S]			2.42943	1	2	6	P62889	P62889 [45-57]			Large ribosomal subunit protein eL30 OS=Mus musculus OX=10090 GN=Rpl30 PE=1 SV=2	P62889; A0A2I3BQF4	1	1424.84	13	100	25.96	3	76.7	128	95.3	4983142	7956806	6.85566e+06	5.51316e+06	9.20157e+06	6.85566e+06	Det	Det	Det	1	1	1		Peak Found	High	High	Peak Found	High	High	High	High	High	3	3	0.8186	0.7607	0	0	1	1	1	1	1	1	475.617	475.617	-2.92	-2.92	-0.00138	-0.00138	40.711	40.711	3.75897e-05	2.42677e-05	2.50522e-07	2.71434e-11	2.37026	2.42943	3.51	285.31	285.31	1.19257e-06	7.71069e-05	41.54
FALSE		High	Unambiguous	QGIDHEYLSSVDLK	[R].QGIDHEYLSSVDLK.[Q]			1.29445	1	1	4	Q9D826	Q9D826 [113-126]			Peroxisomal sarcosine oxidase OS=Mus musculus OX=10090 GN=Pipox PE=1 SV=1	Q9D826	0	1603.8	14	100	68.98	3	51.5	69.6	179	525556	679604	2.02175e+06	581455	785921	2.02175e+06	Det	Det	Det	1	1	1		Peak Found	High	High	Peak Found	High	High	High	High	High	3	3	0.5214	0.3916	0	0	1	1	1	1	1	1	535.27	535.27	-0.01	-0.01	-1e-05	-1e-05	42.0431	42.0431	0.00013776	2.42677e-05	0.000981539	2.21068e-05	1.02142	1.29445	2.63	144	144	0.000889264	7.71069e-05	41.07
FALSE		High	Unambiguous	ELVEPLTPSGEAPNQAHLR	[R].ELVEPLTPSGEAPNQAHLR.[I]			3.23681	1	1	4	Q01279	Q01279 [689-707]			Epidermal growth factor receptor OS=Mus musculus OX=10090 GN=Egfr PE=1 SV=1	Q01279	0	2058.06	19	100	13.25	3	90.1	94.8	115.1	5072197	5106245	7165080	5.61169e+06	5.90507e+06	7165080	Det	Det	Det	1	1	1		Peak Found	High	High	Peak Found	High	High	High	High	High	3	3	0.4265	0.5274	0	0	1	1	1	1	1	1	686.691	686.691	-0.98	-0.98	-0.00068	-0.00068	40.5634	40.5634	3.75897e-05	2.42677e-05	3.5973e-09	1.69107e-15	3.05846	3.23681	4.38	341.2	341.2	1.07759e-08	7.71069e-05	41.51
FALSE		High	Unambiguous	INEAFDLLRSGKSIR	[K].INEAFDLLRSGKSIR.[T]			1.36096	1	1	2	P00329	P00329 [356-370]			Alcohol dehydrogenase 1 OS=Mus musculus OX=10090 GN=Adh1 PE=1 SV=2	P00329	2	1718.95	15	100	62.4	3	132.2	139.7	28.1	1.16252e+06	1.17595e+06		1.28616e+06	1.35991e+06	273252	Det	Det	Imp	1	1			Peak Found	High	n/a	Peak Found	High	n/a	High	High	High	4	4	0.5527	0.4329	0	0	1	1	1	1	1	1	430.495	430.495	1.03	1.03	0.00044	0.00044	42.03	42.03	3.75897e-05	2.42677e-05	0.000251221	9.96862e-06	1.24778	1.36096	2.98	173.05	173.05	0.000603858	7.71069e-05	41.58
FALSE		High	Unambiguous	SSDLVSANRLFGDK	[K].SSDLVSANRLFGDK.[S]			2.96701	1	4	4	P32261	P32261 [170-183]			Antithrombin-III OS=Mus musculus OX=10090 GN=Serpinc1 PE=1 SV=1	A0A0A6YXS8; A0A0A6YX49; A0A0A6YWH7; P32261	1	1508.77	14	100	24.13	3	117.5	72.5	110	2.51282e+06	1.48254e+06	2.60236e+06	2.78009e+06	1.71447e+06	2.60236e+06	Det	Det	Det	2	1	2		Peak Found	High	High	Peak Found	High	High	High	High	High	2	2	0.727	0.6805	0	0	1	1	1	1	1	1	754.892	754.892	4.16	4.16	0.00314	0.00314	40.9038	40.9038	3.75897e-05	2.42677e-05	6.32229e-09	1.06573e-13	2.96701	2.89134	3.38	378.46	378.46	5.19399e-08	7.71069e-05	41.54
FALSE		High	Unambiguous	SAASGIPYHSEVPVSLK	[K].SAASGIPYHSEVPVSLK.[E]			2.67726	1	1	2	Q62261	Q62261 [2241-2257]			Spectrin beta chain, non-erythrocytic 1 OS=Mus musculus OX=10090 GN=Sptbn1 PE=1 SV=2	Q62261	0	1741.91	17	100	28.8	3	95.1	74	130.9	2.90408e+06	2.1613e+06	4.42438e+06	3.21297e+06	2.49942e+06	4.42438e+06	Det	Det	Det	1	1	1		Peak Found	High	Peak Found	Peak Found	High	Peak Found	High	High	High	3	3	0.7843	0.6416	0	0	1	1	1	1	1	1	581.31	581.31	2.38	2.38	0.00138	0.00138	42.0237	42.0237	3.75897e-05	2.42677e-05	3.92662e-08	1.38922e-12	2.67082	2.67726	3.99	315.52	315.52	2.81226e-07	7.71069e-05	41.27
FALSE		High	Unambiguous	AEGPEVDVNLPK	[K].AEGPEVDVNLPK.[AV]			1.86443	1	1	4	E9Q616	E9Q616 [763-774]; [1392-1403]; [1839-1850]; [2242-2253]; [2511-2522]; [2765-2776]; [3727-3738]; [4109-4120]			AHNAK nucleoprotein (desmoyokin) OS=Mus musculus OX=10090 GN=Ahnak PE=1 SV=1	E9Q616	0	1267.65	12	100	22.06	3	123.4	97	79.6	6706554	5.04245e+06	4786059	7.41988e+06	5.8313e+06	4786059	Det	Det	Det	1	1	1		Peak Found	High	High	Peak Found	High	High	High	High	High	2	2	0.8103	0.756	0	0	1	1	1	1	1	1	634.329	634.33	-1.69	0	-0.00107	0	41.2149	42.0197	3.75897e-05	2.42677e-05	1.14401e-05	2.38019e-08	1.75044	1.86443	3.32	232.57	232.57	3.21261e-05	7.71069e-05	41.75
FALSE		High	Unambiguous	GSGIFDESTPVQTR	[K].GSGIFDESTPVQTR.[Q]			2.11939	1	1	4	Q6PGH2	Q6PGH2 [68-81]			Jupiter microtubule associated homolog 2 OS=Mus musculus OX=10090 GN=Jpt2 PE=1 SV=1	Q6PGH2	0	1493.72	14																			No Quan Values	n/a	High	High	n/a	High	High	High	High	High	2	2	1	0.7045	0	0	1	1	1	1	1	1	747.366	747.366	1.78	1.59	0.00133	0.00119	41.4705	41.9958	3.75897e-05	2.42677e-05	3.26758e-06	1.11835e-09	1.95372	2.11939	3.08	270.71	270.71	7.26777e-06	7.71069e-05
FALSE		High	Unambiguous	DLASVNNLLKK	[K].DLASVNNLLKK.[H]			1.79844	2	6	2	A3KGU9; P16546	A3KGU9 [1694-1704]; P16546 [1689-1699]			Spectrin alpha, non-erythrocytic 1 OS=Mus musculus OX=10090 GN=Sptan1 PE=1 SV=2 Spectrin alpha chain, non-erythrocytic 1 OS=Mus musculus OX=10090 GN=Sptan1 PE=1 SV=4	E9Q447; A3KGU9; P16546; P16546-2; A3KGU7; A3KGU5	1	1214.71	11	100	31.72	3	122	114.3	63.6	2543230	2280179	1.46758e+06	2.81373e+06	2.63689e+06	1.46758e+06	Det	Det	Det	1	1	1	Shared	Peak Found	High	Peak Found	Peak Found	High	Peak Found	High	High	High	3	3	0.6254	0.529	0	0	1	1	1	1	1	1	405.575	405.575	0.48	0.48	0.00019	0.00019	41.9594	41.9594	3.75897e-05	2.42677e-05	8.51032e-06	2.20845e-07	1.79844	1.67869	2.59	231.76	231.76	4.71966e-05	7.71069e-05	41.73
FALSE		High	Unambiguous	LDKSQIHDIVLVGGSTRIPK	[K].LDKSQIHDIVLVGGSTRIPK.[I]			3.86626	1	2	6	P63017	P63017 [326-345]			Heat shock cognate 71 kDa protein OS=Mus musculus OX=10090 GN=Hspa8 PE=1 SV=1	P63017; Q504P4	2	2176.24	20	100	40.2	3	82.9	145.9	71.2	3.67067e+06	6184947	3.49046e+06	4.06109e+06	7.15252e+06	3.49046e+06	Det	Det	Det	2	2	1		Peak Found	High	High	Peak Found	High	High	High	High	High	4	4	0.8261	0.6298	0	0	1	1	1	1	1	1	544.817	544.817	1.38	1.38	0.00075	0.00075	41.8751	41.8751	3.75897e-05	2.42677e-05	2.47098e-11	6.30512e-16	3.86626	3.75579	5.24	438.08	438.08	2.74717e-10	7.71069e-05	41.14
FALSE		High	Unambiguous	NEVDLVVHSLK	[K].NEVDLVVHSLK.[D]			2.2512	1	2	6	P22907	P22907 [88-98]			Porphobilinogen deaminase OS=Mus musculus OX=10090 GN=Hmbs PE=1 SV=2	P22907-2; P22907	0	1252.69	11	100	32.56	3	93.8	71	135.2	2167450	1.56917e+06	3.45675e+06	2.39799e+06	1.81465e+06	3.45675e+06	Det	Det	Det	1	1	2		Peak Found	High	High	Peak Found	High	High	High	High	High	3	3	0.7789	0.6399	0	0	1	1	1	1	1	1	418.234	418.234	-1.34	-1.34	-0.00056	-0.00056	41.8333	41.8333	3.75897e-05	2.42677e-05	1.84042e-06	2.30164e-10	2.04682	2.2512	3.11	201.92	201.92	3.37057e-06	7.71069e-05	41.37
FALSE		High	Unambiguous	FIEAGQYNNHLYGTSVQSVR	[K].FIEAGQYNNHLYGTSVQSVR.[A]			2.56326	1	6	4	E9Q9H0	E9Q9H0 [786-805]			Discs large MAGUK scaffold protein 1 OS=Mus musculus OX=10090 GN=Dlg1 PE=1 SV=1	Q811D0-2; H7BWY4; Q811D0; Q811D0-3; E9Q9H0; D3Z3B8	0	2283.12	20	100	86.57	3	169.2	127.9	2.9	1.37019e+06	990749		1.51592e+06	1.14574e+06	26178.5	Det	Det	Imp	1	1			Peak Found	High	High	Peak Found	High	High	High	High	High	3	3	0.7803	0.7195	0	0	1	1	1	1	1	1	761.711	761.711	1.23	1.23	0.00093	0.00093	41.8163	41.8163	3.75897e-05	2.42677e-05	1.61109e-07	5.45199e-12	2.44186	2.56326	3.28	346.32	346.32	5.46598e-07	7.71069e-05	41.52
FALSE		High	Rejected	IGQFQLMQGK	[K].IGQFQLMQGK.[M]			1.34765	1	1	1	Q9JHI5	Q9JHI5 [317-326]			Isovaleryl-CoA dehydrogenase, mitochondrial OS=Mus musculus OX=10090 GN=Ivd PE=1 SV=1	Q9JHI5	0	1149.61	10	100	30.9	3	126	108.2	65.8	10216494	8392738	5.90601e+06	1.13031e+07	9.7057e+06	5.90601e+06	Det	Det	Det	1	1	1		Peak Found	High	Peak Found	Peak Found	High	Peak Found	High	High	n/a	2		0.634		0		1		1		1		575.308		0.45		0.00026		41.8018		3.75897e-05		0.000136396		1.34765			223.72	223.72	0.000652504	7.71069e-05	41.56
FALSE		High	Unambiguous	TNPSPTNPFSSDLQK	[R].TNPSPTNPFSSDLQK.[T]			3.37803	1	4	4	Q9QZS3	Q9QZS3 [633-647]			Protein numb homolog OS=Mus musculus OX=10090 GN=Numb PE=1 SV=1	Q9QZS3-3; Q9QZS3-4; Q9QZS3; Q9QZS3-2	0	1632.79	15	100	57.3	3	37	113.9	149		361298	546602	135759	417820	546602	Imp	Det	Det		1	1		n/a	High	High	n/a	High	High	High	High	High	2	2	0.8415	0.7466	0	0	1	1	1	1	1	1	816.897	816.897	-0.37	-0.37	-0.0003	-0.0003	40.8566	40.8566	3.75897e-05	2.42677e-05	5.01467e-10	6.30512e-16	3.37803	3.34973	2.96	387.1	387.1	4.73073e-09	7.71069e-05	41.39
FALSE		High	Unambiguous	MQQENMKPQEQLTLEPYER	[K].MQQENMKPQEQLTLEPYER.[D]			4.72035	1	1	4	P35550	P35550 [292-310]			rRNA 2'-O-methyltransferase fibrillarin OS=Mus musculus OX=10090 GN=Fbl PE=1 SV=2	P35550	0	2392.13	19	100	78.83	3	150.3	140.6	9.2	2443892	2.18644e+06		2.70383e+06	2.52848e+06	164645	Det	Det	Imp	1	1			Peak Found	High	High	Peak Found	High	High	High	High	High	3	3	0.8445	0.7134	0	0	1	1	1	1	1	1	798.047	798.047	-0.9	-0.9	-0.00072	-0.00072	40.435	40.435	3.75897e-05	2.42677e-05	3.38832e-13	6.30512e-16	4.56194	4.72035	4.85	495.2	495.2	1.8906e-12	7.71069e-05	41.54
FALSE		High	Unambiguous	VGEEEALPVQVTK	[K].VGEEEALPVQVTK.[D]			2.45692	1	1	4	F6T8X6	F6T8X6 [72-84]			SEC16 homolog A, endoplasmic reticulum export factor (Fragment) OS=Mus musculus OX=10090 GN=Sec16a PE=1 SV=1	F6T8X6	0	1398.75	13	100	62.76	3	28.6	125.2	146.3		641112	866175	169137	741408	866175	Imp	Det	Det		1	1		n/a	High	High	n/a	High	High	High	High	High	2	2	0.7633	0.5552	0	0	1	1	1	1	1	1	699.88	699.88	3.3	3.3	0.00231	0.00231	41.7694	41.7694	3.75897e-05	2.42677e-05	1.4682e-07	3.90043e-11	2.45692	2.3992	2.9	321.3	321.3	1.01598e-06	7.71069e-05	41.52
FALSE		High	Unambiguous	DIEPGSPAEAAGLK	[K].DIEPGSPAEAAGLK.[N]			1.39995	1	2	4	A0A0R4J1V0	A0A0R4J1V0 [270-283]			PDZ domain containing 1 OS=Mus musculus OX=10090 GN=Pdzk1 PE=1 SV=1	Q9JIL4; A0A0R4J1V0	0	1354.68	14	100	7.51	3	106.7	101.4	91.9	824072	749521	785145	911723	866776	785145	Det	Det	Det	1	1	1		Peak Found	High	High	Peak Found	High	High	High	High	High	2	2	0.6157	0.5026	0	0	1	1	1	1	1	1	677.848	677.848	3	3	0.00203	0.00203	41.7412	41.7412	3.75897e-05	2.42677e-05	9.89584e-05	4.68257e-05	1.39995	1.23165	1.91	222.42	222.42	0.000481223	7.71069e-05	41.61
FALSE		High	Unambiguous	YNAHMVPEDGSLNCLK	[R].YNAHMVPEDGSLNCLK.[A]			1.82187	1	1	2	Q8R0F9	Q8R0F9 [342-357]			SEC14-like protein 4 OS=Mus musculus OX=10090 GN=Sec14l4 PE=1 SV=1	Q8R0F9	0	1790.82	16	100	64.85	3	164.5	100.7	34.8	788318	461717		872165	533949	184514	Det	Det	Imp	1	1			Peak Found	High	n/a	Peak Found	High	n/a	High	High	High	3	3	0.6196	0.5903	0	0	1	1	1	1	1	1	597.611	597.611	-0.34	-0.34	-0.0002	-0.0002	41.7347	41.7347	3.75897e-05	2.42677e-05	4.78597e-05	3.96529e-08	1.51811	1.82187	3.49	195.57	195.57	4.11717e-05	7.71069e-05	41.28
FALSE		High	Unambiguous	VKINPSSMFDVHVK	[K].VKINPSSMFDVHVK.[R]			1.32584	1	2	2	Q9ET01	Q9ET01 [556-569]			Glycogen phosphorylase, liver form OS=Mus musculus OX=10090 GN=Pygl PE=1 SV=4	Q9ET01; Q3UEJ6	1	1600.85	14	100	57.64	3	137.2	129.2	33.6	521251	469472		576693	542916	141256	Det	Det	Imp	1	1			Peak Found	High	n/a	Peak Found	High	n/a	High	High	High	4	4	0.1941	0.0969	0	0	1	1	1	1	1	1	400.969	400.969	0.98	0.98	0.00039	0.00039	41.7303	41.7303	3.75897e-05	2.42677e-05	0.000155897	8.78817e-05	1.32584	1.1788	2.27	185.68	185.68	0.000740816	7.71069e-05	41.26
FALSE		High	Unambiguous	VYLGDIPLKTK	[K].VYLGDIPLKTK.[E]			1.23257	1	6	2	Q6PDI5	Q6PDI5 [300-310]			Proteasome adapter and scaffold protein ECM29 OS=Mus musculus OX=10090 GN=Ecpas PE=1 SV=3	A2ALV6; Q6PDI5-2; A2ALW1; A2ALV7; Q6PDI5; A2ALV8	1	1246.74	11	100	84.53	3	146.5	151	2.4	727055	716958		804387	829119	13343.1	Det	Det	Imp	1	1			Peak Found	High	n/a	Peak Found	High	n/a	High	High	High	3	3	0.5902	0.4129	0	0	1	1	1	1	1	1	416.252	416.252	0.96	0.96	0.0004	0.0004	41.7263	41.7263	3.75897e-05	2.42677e-05	0.000362054	4.63128e-05	1.1877	1.23257	2.01	151.62	151.62	0.00127439	7.71069e-05	41.38
FALSE		High	Unambiguous	FSVCVLGDQQHCDEAK	[K].FSVCVLGDQQHCDEAK.[A]			2.01912	1	5	3	Q5XJF6	Q5XJF6 [63-78]			Ribosomal protein OS=Mus musculus OX=10090 GN=Rpl10a PE=1 SV=1	A0A3B2WDD2; Q5XJF6; A0A3B2W820; A0A3B2W824; A0A3B2WBL1	0	1778.78	16	100	44.79	3	110.5	138.6	50.9	3287860	3.94837e+06	1.67654e+06	3.63756e+06	4.56606e+06	1.67654e+06	Det	Det	Det	1	1	1		Peak Found	High	Peak Found	Peak Found	High	Peak Found	High	High	High	3	2	0.7235	0.7391	0	0	1	1	1	1	1	1	593.6	889.889	0.26	-7.07	0.00016	-0.00629	41.7159	41.8571	3.75897e-05	2.42677e-05	2.40548e-06	3.72262e-09	2.0034	2.01912	2.53	264.34	264.34	1.30391e-05	7.71069e-05	41.35
FALSE		High	Unambiguous	VPEWVDTVK	[K].VPEWVDTVK.[L]			1.55298	1	6	4	Q9CZX8	Q9CZX8 [30-38]			Small ribosomal subunit protein eS19 OS=Mus musculus OX=10090 GN=Rps19 PE=1 SV=3	D3YUT3; D3Z722; S4R223; D3Z5R8; Q9CZX8; D3YUG3	0	1072.57	9	100	83.32	3	3.8	148.3	147.9		1.7692e+06	2.04078e+06	52373	2.04597e+06	2.04078e+06	Imp	Det	Det		1	1		n/a	High	High	n/a	High	High	High	High	High	2	2	0.7111	0.6175	0	0	1	1	1	1	1	1	536.786	536.787	-1.53	0.16	-0.00082	9e-05	41.6854	40.8965	3.75897e-05	2.42677e-05	3.86128e-05	1.46875e-06	1.55298	1.5207	2.51	235.11	235.11	0.000197333	7.71069e-05	41.3
FALSE		High	Unambiguous	LSEMDSFNNQLK	[K].LSEMDSFNNQLK.[EC]			1.3472	1	5	2	B2RR82	B2RR82 [611-622]			Intersectin 2 OS=Mus musculus OX=10090 GN=Itsn2 PE=1 SV=1	Q9Z0R6; B2RR82; A0A1W2P775; E9QNG1; Q9Z0R6-2	0	1425.67	12																			No Quan Values	n/a	High	n/a	n/a	High	n/a	High	High	High	2	2	0.7049	0.6425	0	0	1	1	1	1	1	1	713.336	713.336	-1.56	-1.56	-0.00112	-0.00112	41.6684	41.6684	3.75897e-05	2.42677e-05	0.000159477	1.17541e-05	1.32214	1.3472	2.07	214.18	214.18	0.000654215	7.71069e-05
FALSE		High	Unambiguous	HSLFATKPGGGALVFR	[K].HSLFATKPGGGALVFR.[E]			3.1575	1	2	4	Q68FH4	Q68FH4 [441-456]			N-acetylgalactosamine kinase OS=Mus musculus OX=10090 GN=Galk2 PE=1 SV=1	Q8BUU7; Q68FH4	0	1657.92	16	100	91.99	3	192.5	8.6	98.9	1.74528e+06		991845	1.93092e+06	85921.7	991845	Det	Imp	Det	1		1		Peak Found	High	High	Peak Found	High	High	High	High	High	3	3	0.7629	0.5523	0	0	1	1	1	1	1	1	553.311	553.311	0.4	0.4	0.00022	0.00022	38.9425	38.9425	3.75897e-05	2.42677e-05	1.95329e-09	6.82943e-15	3.1575	3.12043	3.44	363.12	363.12	1.71096e-08	7.71069e-05	39.51
FALSE		High	Unambiguous	DIQQSLADVSK	[K].DIQQSLADVSK.[D]			1.26146	1	2	2	Q6KAR6	Q6KAR6 [84-94]			Exocyst complex component 3 OS=Mus musculus OX=10090 GN=Exoc3 PE=1 SV=2	A0A1Y7VKY4; Q6KAR6	0	1203.62	11	100	71.9	3	19.3	123.4	157.3		244287	360298	44250.9	282504	360298	Imp	Det	Det		1	1		n/a	High	Peak Found	n/a	High	Peak Found	High	High	High	2	2	0.6941	0.545	0	0	1	1	1	1	1	1	602.315	602.315	1.56	1.56	0.00094	0.00094	41.649	41.649	3.75897e-05	2.42677e-05	0.000306232	3.27963e-05	1.21527	1.26146	1.89	221.62	221.62	0.00107736	7.71069e-05	41.54
FALSE		High	Unambiguous	TPAGNFVTLEEGK	[R].TPAGNFVTLEEGK.[G]			2.46732	1	1	2	Q99KQ4	Q99KQ4 [435-447]			Nicotinamide phosphoribosyltransferase OS=Mus musculus OX=10090 GN=Nampt PE=1 SV=1	Q99KQ4	0	1362.69	13	100	20.44	3	91	85.6	123.4	463582	417595	695839	512890	482923	695839	Det	Det	Det	1	1	1		Peak Found	High	Peak Found	Peak Found	High	Peak Found	High	High	High	2	2	0.7251	0.5153	0	0	1	1	1	1	1	1	681.849	681.849	0.31	0.31	0.00021	0.00021	41.4967	41.4967	3.75897e-05	2.42677e-05	2.08031e-07	1.72299e-11	2.4004	2.46732	2.29	281.18	281.18	9.56218e-07	7.71069e-05	41.07
FALSE		High	Unambiguous	NAIANASTLAEVER	[K].NAIANASTLAEVER.[L]			2.79555	1	1	4	P57784	P57784 [206-219]			U2 small nuclear ribonucleoprotein A' OS=Mus musculus OX=10090 GN=Snrpa1 PE=1 SV=2	P57784	0	1458.75	14	100	17.64	3	83.8	97.4	118.8	1935927	2.15159e+06	3035788	2.14184e+06	2.48819e+06	3035788	Det	Det	Det	1	2	1		Peak Found	High	Peak Found	Peak Found	High	Peak Found	High	High	High	2	2	0.7897	0.6042	0	0	1	1	1	1	1	1	729.88	729.88	-2.02	-2.02	-0.00148	-0.00148	41.2094	41.2094	3.75897e-05	2.42677e-05	2.48359e-08	3.36194e-13	2.74511	2.79555	3.79	332.6	332.6	1.41118e-07	7.71069e-05	40.96
FALSE		High	Unambiguous	SLEDQVETLR	[K].SLEDQVETLR.[A]			1.5881	1	2	6	O08795	O08795 [168-177]			Glucosidase 2 subunit beta OS=Mus musculus OX=10090 GN=Prkcsh PE=1 SV=1	O08795; O08795-2	0	1189.61	10	100	23.94	3	90.2	82.5	127.3	8603461	7526489	13428382	9.51855e+06	8.70394e+06	13428382	Det	Det	Det	1	1	1		Peak Found	High	High	Peak Found	High	High	High	High	High	2	2	1	0.5739	0	0	1	1	1	1	1	1	595.306	595.306	-0.84	-0.84	-0.0005	-0.0005	41.3315	41.3315	3.75897e-05	2.42677e-05	6.17671e-05	6.54534e-07	1.47664	1.5881	2.84	270.89	270.89	0.000160813	7.71069e-05	41.09
FALSE		High	Unambiguous	NYGILADATEQVGQHK	[R].NYGILADATEQVGQHK.[D]			2.91622	1	1	2	O35841	O35841 [10-25]			Apoptosis inhibitor 5 OS=Mus musculus OX=10090 GN=Api5 PE=1 SV=2	O35841	0	1743.87	16	100	24.15	3	88.5	83.8	127.8	1295070	1.17313e+06	2.0689e+06	1.43282e+06	1.35665e+06	2.0689e+06	Det	Det	Det	1	1	1		Peak Found	High	Peak Found	Peak Found	High	Peak Found	High	High	High	3	3	0.635	0.6024	0	0	1	1	1	1	1	1	581.958	581.958	-3.52	-3.52	-0.00204	-0.00204	41.2159	41.2159	3.75897e-05	2.42677e-05	3.00593e-08	7.90795e-14	2.71415	2.91622	4.15	311.17	311.17	6.98369e-08	7.71069e-05	40.86
FALSE		High	Unambiguous	NMALLSQLYHSPARR	[K].NMALLSQLYHSPARR.[F]			1.20093	1	1	4	P70372	P70372 [192-206]			ELAV-like protein 1 OS=Mus musculus OX=10090 GN=Elavl1 PE=1 SV=2	P70372	1	1756.93	15	100	69.41	3	21.8	123.9	154.3	212395	1155024	1.66331e+06	234985	1.33572e+06	1.66331e+06	Det	Det	Det	1	1	2		Peak Found	High	High	Peak Found	High	High	High	High	High	3	3	0.5219	0.4201	0	0	1	1	1	1	1	1	586.314	586.314	-0.82	-0.82	-0.00048	-0.00048	39.4712	39.4712	3.75897e-05	2.42677e-05	0.000471771	6.75417e-05	1.14396	1.20093	2.19	166.95	166.95	0.00153159	7.71069e-05	40.29
FALSE		High	Unambiguous	GPLPAGTILK	[K].GPLPAGTILK.[L]			1.35303	1	2	2	B1AUX2	B1AUX2 [714-723]			Host cell factor C1 OS=Mus musculus OX=10090 GN=Hcfc1 PE=1 SV=1	Q61191; B1AUX2	0	966.598	10	100	77.29	3	159.7	127.6	12.7	1132266	865404		1.2527e+06	1.00079e+06	99593.1	Det	Det	Imp	1	1			Peak Found	High	n/a	Peak Found	High	n/a	High	High	High	2	2	0.6298	0.5658	0	0	1	1	1	1	1	1	483.803	483.803	-0.45	-0.45	-0.00022	-0.00022	41.139	41.139	3.75897e-05	2.42677e-05	0.000137418	1.09616e-05	1.34644	1.35303	2.28	217.83	217.83	0.000632387	7.71069e-05	40.81
FALSE		High	Unambiguous	MLNFNVPHVK	[R].MLNFNVPHVK.[N]			1.14618	1	3	2	Q8BRF7	Q8BRF7 [23-32]			Sec1 family domain-containing protein 1 OS=Mus musculus OX=10090 GN=Scfd1 PE=1 SV=1	Q8BRF7-3; Q8BRF7; Q8BRF7-2	0	1198.64	10	100	65.47	3	140.1	135.5	24.4	289109	267578	55819.5	319859	309438	55819.5	Det	Det	Det	1	1	1		Peak Found	High	Peak Found	Peak Found	High	Peak Found	High	High	High	3	3	0.5648	0.3923	0	0	1	1	1	1	1	1	400.218	400.218	-0.92	-0.92	-0.00037	-0.00037	40.9708	40.9708	3.75897e-05	2.42677e-05	0.000465476	0.000342748	1.14618	1.06309	1.81	167.09	167.09	0.0021046	7.71069e-05	41.13
FALSE		High	Unambiguous	DSVASTVSGVVDK	[K].DSVASTVSGVVDK.[T]			2.08478	1	3	3	P43883	P43883 [128-140]			Perilipin-2 OS=Mus musculus OX=10090 GN=Plin2 PE=1 SV=2	P43883; B1AXR5; B1AXR3	0	1263.64	13	100	34.79	3	65.3	134.9	99.7	808191	1596601	1.36458e+06	894152	1.84637e+06	1.36458e+06	Det	Det	Det	1	1	1		High	High	Peak Found	High	High	Peak Found	High	High	High	2	2	0.6383	0.6832	0	0	1	1	1	1	1	1	632.322	632.322	-4.8	-4.8	-0.00303	-0.00303	40.8121	40.8121	3.75897e-05	2.42677e-05	2.12891e-06	1.69379e-09	2.02321	2.08478	3.22	283.75	283.75	8.89245e-06	7.71069e-05	40.71
FALSE		High	Unambiguous	VNSFMSTLEK	[K].VNSFMSTLEK.[K]			1.35871	1	1	3	P06728	P06728 [351-360]			Apolipoprotein A-IV OS=Mus musculus OX=10090 GN=Apoa4 PE=1 SV=3	P06728	0	1155.57	10	100	25.61	3	83.4	87.1	129.5	2.5681e+06	2.56543e+06	4410822	2.84125e+06	2.96677e+06	4410822	Det	Det	Det	1	1	1		High	High	Peak Found	High	High	Peak Found	High	High	High	2	2	0.775	0.7011	0	0	1	1	1	1	1	1	578.288	578.288	-2.36	-2.36	-0.00136	-0.00136	40.7575	40.7575	3.75897e-05	2.42677e-05	0.000151417	1.0241e-05	1.3306	1.35871	2.71	237.44	237.44	0.000611819	7.71069e-05	40.41
FALSE		High	Unambiguous	LTSKQPVGFVSFDSR	[K].LTSKQPVGFVSFDSR.[S]			2.11703	1	4	2	Q9WVB0	Q9WVB0 [57-71]			RNA-binding protein with multiple splicing OS=Mus musculus OX=10090 GN=Rbpms PE=1 SV=2	T1ECW4; S4R1Y2; Q9WVB0; Q9WVB0-2	1	1667.88	15	100	8.7	3	99.6	108.9	91.5	966470	1.01125e+06	982785	1.06927e+06	1.16945e+06	982785	Det	Det	Det	1	1	1		Peak Found	High	Peak Found	Peak Found	High	Peak Found	High	High	High	3	3	0.7134	0.7463	0	0	1	1	1	1	1	1	556.631	556.631	1.52	1.52	0.00085	0.00085	40.6546	40.6546	3.75897e-05	2.42677e-05	2.20693e-06	1.15042e-09	2.01737	2.11703	3.39	284.82	284.82	7.36844e-06	7.71069e-05	40.29
FALSE		High	Unambiguous	NAMSLPQLNEK	[K].NAMSLPQLNEK.[E]			1.66824	1	2	2	Q9JM96	Q9JM96 [113-123]			Cdc42 effector protein 4 OS=Mus musculus OX=10090 GN=Cdc42ep4 PE=1 SV=1	A2A6Q2; Q9JM96	0	1244.63	11	100	7.11	3	107.9	97.9	94.2	611522	530400	590582	676565	613375	590582	Det	Det	Det	1	1	1		Peak Found	High	Peak Found	Peak Found	High	Peak Found	High	High	High	2	2	0.7493	0.6667	0	0	1	1	1	1	1	1	622.819	622.819	0.75	0.75	0.00047	0.00047	40.4936	40.4936	3.75897e-05	2.42677e-05	4.7287e-05	2.50318e-07	1.52006	1.66824	2.43	227.56	227.56	0.000100806	7.71069e-05	40.26
FALSE		High	Unambiguous	LGLGTAYIHGIK	[K].LGLGTAYIHGIK.[H]			1.91632	1	3	3	O70152	O70152 [96-107]			Dolichol-phosphate mannosyltransferase subunit 1 OS=Mus musculus OX=10090 GN=Dpm1 PE=1 SV=1	F8WII3; A2BDX2; O70152	0	1242.72	12	100	10.07	3	107.7	103.7	88.6	822942	757493	748878	910472	875995	748878	Det	Det	Det	1	1	1		High	High	Peak Found	High	High	Peak Found	High	High	High	3	3	0.188	0.332	0	0	1	1	1	1	1	1	414.911	414.911	-0.74	-1.86	-0.00031	-0.00077	40.4914	40.1451	3.75897e-05	2.42677e-05	4.58179e-05	1.27735e-08	1.52519	1.91632	2.47	131.96	131.96	2.37409e-05	7.71069e-05	40.08
FALSE		High	Unambiguous	DTYVSSFPRAPSTSDSVR	[R].DTYVSSFPRAPSTSDSVR.[L]			1.34111	1	3	4	P10711	P10711 [124-141]			Transcription elongation factor A protein 1 OS=Mus musculus OX=10090 GN=Tcea1 PE=1 SV=2	P10711-2; E9PYD5; P10711	1	1971.94	18	100	47.46	3	86.1	152.9	61.1	336457	571718		372243	661157	264149	Det	Det	Imp	1	1			Peak Found	High	High	Peak Found	High	High	High	High	High	3	3	0.6597	0.5771	0	0	1	1	1	1	1	1	657.984	657.986	-2.07	1.27	-0.00136	0.00083	40.0944	40.4668	3.75897e-05	2.42677e-05	0.000141978	4.12069e-05	1.34111	1.24236	2.53	229.09	229.09	0.000677821	7.71069e-05	40.15
FALSE		High	Unambiguous	MASNIFGPTEEPK	[R].MASNIFGPTEEPK.[N]			2.62665	1	1	4	Q6PGH2	Q6PGH2 [43-55]			Jupiter microtubule associated homolog 2 OS=Mus musculus OX=10090 GN=Jpt2 PE=1 SV=1	Q6PGH2	0	1420.68	13	100	31.1	3	65.2	109.9	125	490938	791730	1041614	543155	915589	1041614	Det	Det	Det	1	1	1		Peak Found	High	High	Peak Found	High	High	High	High	High	2	2	0.7144	0.5768	0	0	1	1	1	1	1	1	710.843	710.843	0.19	0.19	0.00013	0.00013	40.4308	40.4308	3.75897e-05	2.42677e-05	4.98221e-07	2.54906e-12	2.25876	2.62665	3.19	303.33	303.33	3.77733e-07	7.71069e-05	40.22
FALSE		High	Unambiguous	SEIGIAMGSGTAVAK	[K].SEIGIAMGSGTAVAK.[T]			2.98952	1	2	4	O55143	O55143 [713-727]			Sarcoplasmic/endoplasmic reticulum calcium ATPase 2 OS=Mus musculus OX=10090 GN=Atp2a2 PE=1 SV=2	O55143-2; O55143	0	1391.72	15	100	49.94	3	137.4	119.3	43.3	747918	621259		827468	718449	260666	Det	Det	Imp	1	1			Peak Found	High	High	Peak Found	High	High	High	High	High	2	2	0.6925	0.5231	0	0	1	1	1	1	1	1	696.364	696.364	0.32	0.32	0.00022	0.00022	40.0489	40.0489	3.75897e-05	2.42677e-05	9.33498e-09	3.28289e-14	2.90381	2.98952	3.46	317.99	317.99	4.55526e-08	7.71069e-05	40.05
FALSE		High	Unambiguous	YEPRFHVMDVQGSTEASAIK	[K].YEPRFHVMDVQGSTEASAIK.[D]			2.89942	1	2	2	A0A0R4J0Z1	A0A0R4J0Z1 [363-382]			Protein disulfide-isomerase A4 OS=Mus musculus OX=10090 GN=Pdia4 PE=1 SV=1	A0A0R4J0Z1; P08003	1	2265.1	20	100	28.14	3	84	132.5	83.5	583598	880120	641203	645671	1.01781e+06	641203	Det	Det	Det	1	1	1		Peak Found	High	Peak Found	Peak Found	High	Peak Found	High	High	High	4	4	0.7706	0.6098	0	0	1	1	1	1	1	1	567.029	567.029	-0.78	-0.78	-0.00044	-0.00044	40.4207	40.4207	3.75897e-05	2.42677e-05	9.59088e-09	8.94859e-13	2.89942	2.71393	4.1	401.94	401.94	7.70225e-08	7.71069e-05	40.11
FALSE		High	Unambiguous	VGAPALRPLVIK	[R].VGAPALRPLVIK.[Q]			2.37779	1	4	2	P53566	P53566 [148-159]			CCAAT/enhancer-binding protein alpha OS=Mus musculus OX=10090 GN=Cebpa PE=1 SV=2	P53566; P53566-5; P53566-3; P53566-4	0	1233.8	12	100	13.54	3	95.8	115.1	89	879026	1.01055e+06	903773	972522	1.16864e+06	903773	Det	Det	Det	1	1	1		Peak Found	High	Peak Found	Peak Found	High	Peak Found	High	High	High	3	3	0.8502	0.7134	0	0	1	1	1	1	1	1	411.94	411.94	-0.13	-0.13	-5e-05	-5e-05	40.4163	40.4163	3.75897e-05	2.42677e-05	2.39152e-07	9.53438e-10	2.37779	2.13269	3.14	297.43	297.43	1.61146e-06	7.71069e-05	39.77
FALSE		High	Unambiguous	HEWQVNGLDDIK	[K].HEWQVNGLDDIK.[D]			3.382	1	1	2	P45591	P45591 [133-144]			Cofilin-2 OS=Mus musculus OX=10090 GN=Cfl2 PE=1 SV=1	P45591	0	1453.71	12	100	24.29	3	82	90.3	127.6	624457	658032	1.07514e+06	690876	760975	1.07514e+06	Det	Det	Det	1	1	1		Peak Found	High	Peak Found	Peak Found	High	Peak Found	High	High	High	2	2	0.801	0.7671	0	0	1	1	1	1	1	1	727.358	727.358	1.13	1.13	0.00082	0.00082	40.3671	40.3671	3.75897e-05	2.42677e-05	4.89337e-10	1.11679e-15	3.382	3.27141	4.25	472.76	472.76	4.62251e-09	7.71069e-05	40.07
FALSE		High	Unambiguous	MGYYETVAGGAGAGPGWHGR	[R].MGYYETVAGGAGAGPGWHGR.[S]			3.35269	1	1	2	Q8K010	Q8K010 [1114-1133]			5-oxoprolinase OS=Mus musculus OX=10090 GN=Oplah PE=1 SV=1	Q8K010	0	1993.9	20	100	23.74	3	82	91.1	126.9	1.62902e+06	1.73223e+06	2.7897e+06	1.80229e+06	2.00322e+06	2.7897e+06	Det	Det	Det	1	1	1		Peak Found	High	Peak Found	Peak Found	High	Peak Found	High	High	High	3	3	0.0791		0	0.0483	1	3	1	3	1	3	665.304	665.304	-0.13	-0.13	-9e-05	-9e-05	40.315	40.315	3.75897e-05	2.42677e-05	8.71771e-10	6.30512e-16	3.28834	3.35269	3.35	316.68	316.68	5.4838e-09	7.71069e-05	39.06
FALSE		High	Unambiguous	AELVEHISQLHALADHAEK	[K].AELVEHISQLHALADHAEK.[L]			2.80801	1	4	2	Q8C7I4	Q8C7I4 [72-90]			Apolipoprotein L 9b OS=Mus musculus OX=10090 GN=Apol9b PE=2 SV=1	Q8C7I4; A0A2R8W6I1; Q8VDU3; A0A2R8W6N5	0	2111.09	19	100	33.23	3	127.6	109.3	63.1	1.27081e+06	1.04166e+06	695464	1.40598e+06	1.20461e+06	695464	Det	Det	Det	1	1	1		Peak Found	High	Peak Found	Peak Found	High	Peak Found	High	High	High	4	4	0.6867	0.5592	0	0	1	1	1	1	1	1	528.529	528.529	1.98	1.98	0.00105	0.00105	40.1114	40.1114	3.75897e-05	2.42677e-05	1.02498e-07	2.89539e-13	2.5152	2.80801	4.56	272.4	272.4	1.31232e-07	7.71069e-05	39.33
FALSE		High	Unambiguous	LAGTSVFLK	[K].LAGTSVFLK.[M]			1.27675	1	2	2	Q8VBT2	Q8VBT2 [22-30]			L-serine dehydratase/L-threonine deaminase OS=Mus musculus OX=10090 GN=Sds PE=1 SV=3	Q8VBT2; D3Z221	0	935.556	9	100	5.85	3	102.4	104.2	93.3	29305200	28521920	29535936	3.24222e+07	3.29839e+07	29535936	Det	Det	Det	1	1	1		Peak Found	High	Peak Found	Peak Found	High	Peak Found	High	High	High	2	2	0.5128	0.5678	0	0	1	1	1	1	1	1	468.282	468.282	-0.19	-0.19	-9e-05	-9e-05	40.0834	40.0834	3.75897e-05	2.42677e-05	0.000210513	0.000118254	1.27675	1.15379	2.36	260.48	260.48	0.000985699	7.71069e-05	39.78
FALSE		High	Unambiguous	AQIHDLVLVGGSTRIPK	[K].AQIHDLVLVGGSTRIPK.[V]			1.81139	1	2	4	P17879	P17879 [329-345]			Heat shock 70 kDa protein 1B OS=Mus musculus OX=10090 GN=Hspa1b PE=1 SV=3	Q61696; P17879	1	1804.04	17	100	41.49	3	88.6	146	65.4	1.85912e+06	2.93048e+06	1.51799e+06	2.05686e+06	3.38892e+06	1.51799e+06	Det	Det	Det	1	1	1		Peak Found	High	High	Peak Found	High	High	High	High	High	4	4	0.7357	0.6209	0	0	1	1	1	1	1	1	451.766	451.766	-0.42	-0.42	-0.00019	-0.00019	40.0222	40.0222	3.75897e-05	2.42677e-05	7.85726e-06	4.56322e-08	1.81139	1.81016	4.01	283.52	283.52	4.37652e-05	7.71069e-05	39.42
FALSE		High	Unambiguous	QTGHTLLEDYQIVERPQR	[K].QTGHTLLEDYQIVERPQR.[E]			1.54378	1	2	2	Q8R1X6	Q8R1X6 [623-640]			Spartin OS=Mus musculus OX=10090 GN=Spart PE=1 SV=1	Q8R1X6-2; Q8R1X6	0	2183.12	18	100	36.11	3	73.2	85.8	141.1	672764	754313	1.43477e+06	744320	872318	1.43477e+06	Det	Det	Det	1	1	1		Peak Found	High	Peak Found	Peak Found	High	Peak Found	High	High	High	4	4	1	0.3776	0	0	1	1	1	1	1	1	546.534	546.534	-3.58	-3.58	-0.00195	-0.00195	40.005	40.005	3.75897e-05	2.42677e-05	7.93153e-05	1.11375e-06	1.43597	1.54378	2.94	172.62	172.62	0.0002082	7.71069e-05	39.2
FALSE		High	Unambiguous	EEGDSWVLNGTK	[R].EEGDSWVLNGTK.[A]			1.57118	1	1	4	Q07417	Q07417 [172-183]			Short-chain specific acyl-CoA dehydrogenase, mitochondrial OS=Mus musculus OX=10090 GN=Acads PE=1 SV=2	Q07417	0	1334.62	12	100	39.78	3	132.4	55.6	112	1.56105e+06	627162	1.46093e+06	1.72709e+06	725276	1.46093e+06	Det	Det	Det	1	1	1		Peak Found	High	High	Peak Found	High	High	High	High	High	2	2	0.6687	0.6877	0	0	1	1	1	1	1	1	667.814	667.815	-1.25	-0.3	-0.00083	-0.0002	39.9964	39.6041	3.75897e-05	2.42677e-05	5.45322e-05	8.01734e-07	1.49689	1.57118	2.69	217.76	217.76	0.000177477	7.71069e-05	39.72
FALSE		High	Unambiguous	SNEDQSMGNWQIR	[K].SNEDQSMGNWQIR.[R]			2.4469	1	3	4	P48678	P48678 [458-470]			Prelamin-A/C OS=Mus musculus OX=10090 GN=Lmna PE=1 SV=2	P48678; P48678-2; P48678-3	0	1564.68	13	100	20.78	3	121.2	99.1	79.7	351897	275265	255930	389325	318328	255930	Det	Det	Det	1	1	1		Peak Found	High	High	Peak Found	High	High	High	High	High	2	2	0.8329	0.7492	0	0	1	1	1	1	1	1	782.844	782.844	0.3	0.3	0.00024	0.00024	39.9725	39.9725	3.75897e-05	2.42677e-05	4.69472e-07	2.20117e-11	2.2684	2.4469	3.31	327.14	327.14	1.07709e-06	7.71069e-05	39.68
FALSE		High	Unambiguous	EAGELKPEEEITVGPVQK	[K].EAGELKPEEEITVGPVQK.[L]			2.19872	1	1	4	Q9JIF7	Q9JIF7 [496-513]			Coatomer subunit beta OS=Mus musculus OX=10090 GN=Copb1 PE=1 SV=1	Q9JIF7	0	1953.02	18	100	10.72	3	102.5	88.2	109.2	1.30875e+06	1.07779e+06	1.54298e+06	1.44796e+06	1.24639e+06	1.54298e+06	Det	Det	Det	1	1	1		Peak Found	High	High	Peak Found	High	High	High	High	High	3	3	0.7194	0.5784	0	0	1	1	1	1	1	1	651.678	651.677	1.17	-0.9	0.00076	-0.00058	39.5173	39.9533	3.75897e-05	2.42677e-05	3.56575e-06	4.31906e-10	1.93955	2.19872	3.06	222.52	222.52	4.57683e-06	7.71069e-05	39.64
FALSE		High	Unambiguous	RHPDYSVSLLLR	[R].RHPDYSVSLLLR.[L]			2.97288	1	1	4	P07724	P07724 [361-372]			Albumin OS=Mus musculus OX=10090 GN=Alb PE=1 SV=3	P07724	1	1455.81	12	100	52.03	3	50.8	94.7	154.5	4.83299e+06	8621875	16258309	5.34704e+06	9.97069e+06	16258309	Det	Det	Det	1	1	1		Peak Found	High	High	Peak Found	High	High	High	High	High	3	3	0.8295	0.6879	0	0	1	1	1	1	1	1	485.94	485.94	0.14	0.14	7e-05	7e-05	39.9323	39.9323	3.75897e-05	2.42677e-05	9.09409e-09	4.00827e-14	2.90805	2.97288	4.55	393.94	393.94	5.01926e-08	7.71069e-05	38.51
FALSE		High	Unambiguous	NMQNVEHVPLTLDR	[K].NMQNVEHVPLTLDR.[A]			2.22112	1	2	4	O09061	O09061 [184-197]			Proteasome subunit beta type-1 OS=Mus musculus OX=10090 GN=Psmb1 PE=1 SV=1	O09061; A0A338P7C0	0	1665.84	14	100	25.93	3	106.7	71.4	121.9	1.54123e+06	986218	1.94804e+06	1.70516e+06	1.1405e+06	1.94804e+06	Det	Det	Det	1	1	1		Peak Found	High	High	Peak Found	High	High	High	High	High	3	3	0.7119	0.6176	0	0	1	1	1	1	1	1	555.951	555.951	-0.34	-0.34	-0.00019	-0.00019	39.9007	39.9007	3.75897e-05	2.42677e-05	1.34742e-06	3.30137e-10	2.0974	2.22112	3.53	267.68	267.68	4.01657e-06	7.71069e-05	39.45
FALSE		High	Unambiguous	VLISFKANDIEK	[K].VLISFKANDIEK.[A]			2.33256	1	1	2	Q9CPW4	Q9CPW4 [82-93]			Actin-related protein 2/3 complex subunit 5 OS=Mus musculus OX=10090 GN=Arpc5 PE=1 SV=3	Q9CPW4	1	1376.78	12	100	21.26	3	110.2	114.2	75.6	1.50392e+06	1490351	1.14042e+06	1.66388e+06	1.7235e+06	1.14042e+06	Det	Det	Det	1	1	1		Peak Found	High	Peak Found	Peak Found	High	Peak Found	High	High	High	3	3	0.6869	0.614	0	0	1	1	1	1	1	1	459.598	459.598	-0.18	-0.18	-8e-05	-8e-05	39.8922	39.8922	3.75897e-05	2.42677e-05	1.26014e-06	8.67453e-11	2.10826	2.33256	3.42	290.88	290.88	2.09762e-06	7.71069e-05	39.46
FALSE		High	Unambiguous	IGEGTYGTVFK	[K].IGEGTYGTVFK.[A]			1.7313	1	2	2	P49615	P49615 [10-20]			Cyclin-dependent kinase 5 OS=Mus musculus OX=10090 GN=Cdk5 PE=1 SV=1	P49615; A0A0G2JDL3	0	1171.6	11																			No Quan Values	n/a	High	n/a	n/a	High	n/a	High	High	High	2	2	0.587	0.4335	0	0	1	1	1	1	1	1	586.304	586.304	1.73	1.73	0.00101	0.00101	39.8201	39.8201	3.75897e-05	2.42677e-05	6.02062e-05	1.17511e-07	1.4808	1.7313	1.73	181.16	181.16	6.98021e-05	7.71069e-05
FALSE		High	Unambiguous	EGASILLDGR	[K].EGASILLDGR.[R]			1.82963	1	1	2	Q9EQ20	Q9EQ20 [377-386]			Methylmalonate-semialdehyde dehydrogenase [acylating], mitochondrial OS=Mus musculus OX=10090 GN=Aldh6a1 PE=1 SV=1	Q9EQ20	0	1030.55	10	100	19.84	3	118.8	79.3	101.9	6.40809e+06	4.0904e+06	6.07637e+06	7.08967e+06	4.7303e+06	6.07637e+06	Det	Det	Det	1	1	1		Peak Found	High	Peak Found	Peak Found	High	Peak Found	High	High	High	2	2	0.6575	0.5407	0	0	1	1	1	1	1	1	515.78	515.78	-0.88	-0.88	-0.00045	-0.00045	39.7853	39.7853	3.75897e-05	2.42677e-05	1.56618e-05	3.61326e-08	1.69948	1.82963	2.7	239.68	239.68	3.93509e-05	7.71069e-05	39.43
FALSE		High	Unambiguous	VAQLCDFNPK	[K].VAQLCDFNPK.[S]			1.68433	1	2	2	Q6IRU5-2	Q6IRU5-2 [177-186]			Isoform 2 of Clathrin light chain B OS=Mus musculus OX=10090 GN=Cltb	Q6IRU5-2; Q6IRU5	0	1134.56	10	100	20.3	3	104.5	117.7	77.8	5.07036e+06	5461152	4176979	5.60965e+06	6.3155e+06	4176979	Det	Det	Det	1	1	1		Peak Found	High	Peak Found	Peak Found	High	Peak Found	High	High	High	2	2	0.5783	0.5597	0	0	1	1	1	1	1	1	567.785	567.785	1.8	1.8	0.00102	0.00102	39.71	39.71	3.75897e-05	2.42677e-05	3.60492e-05	2.06392e-07	1.56414	1.68433	2.93	259.53	259.53	9.17829e-05	7.71069e-05	39.46
FALSE		High	Unambiguous	AQITNPSGASTECFVK	[K].AQITNPSGASTECFVK.[D]			2.72098	1	1	3	Q80X90	Q80X90 [1268-1283]			Filamin-B OS=Mus musculus OX=10090 GN=Flnb PE=1 SV=3	Q80X90	0	1652.79	16	100	18.65	3	96.1	83.6	120.3	411855	343027	570623	455661	396690	570623	Det	Det	Det	1	1	1		High	High	Peak Found	High	High	Peak Found	High	High	High	2	2	0.8082	0.6777	0	0	1	1	1	1	1	1	826.902	826.907	0.95	6.89	0.00079	0.0057	39.671	39.4103	3.75897e-05	2.42677e-05	1.08204e-06	8.22285e-13	2.13297	2.72098	3.01	297.65	297.65	2.17957e-07	7.71069e-05	39.42
FALSE		High	Unambiguous	LMVHTVATFNSIK	[R].LMVHTVATFNSIK.[E]			1.36413	2	6	2	A3KGU9; P16546	A3KGU9 [1197-1209]; P16546 [1197-1209]			Spectrin alpha, non-erythrocytic 1 OS=Mus musculus OX=10090 GN=Sptan1 PE=1 SV=2 Spectrin alpha chain, non-erythrocytic 1 OS=Mus musculus OX=10090 GN=Sptan1 PE=1 SV=4	E9Q447; A3KGU9; P16546; P16546-2; A3KGU7; A3KGU5	0	1460.79	13	100	5.91	3	105.7	100.5	93.9	1.4515e+06	1.32014e+06	1.42655e+06	1.60589e+06	1.52666e+06	1.42655e+06	Det	Det	Det	1	1	1	Shared	Peak Found	High	Peak Found	Peak Found	High	Peak Found	High	High	High	3	3	0.3936	0.427	0	0	1	1	1	1	1	1	487.604	487.604	2.45	2.45	0.00119	0.00119	39.641	39.641	0.00013776	2.42677e-05	0.000833111	9.59699e-06	1.04905	1.36413	2.81	125.14	125.14	0.000592817	7.71069e-05	38.9
FALSE		High	Unambiguous	TGSQGQCTQVRVEFMDDTSR	[R].TGSQGQCTQVRVEFMDDTSR.[S]			1.61671	1	2	2	P62858	P62858 [21-40]			Small ribosomal subunit protein eS28 OS=Mus musculus OX=10090 GN=Rps28 PE=1 SV=1	G3UYV7; P62858	1	2245	20	100	51.1	3	94.1	153.8	52.1	221683	346606		245261	400829	135818	Det	Det	Imp	1	1			Peak Found	High	n/a	Peak Found	High	n/a	High	High	High	3	3	0.6629	0.6408	0	0	1	1	1	1	1	1	749.003	749.003	-1.63	-1.63	-0.00122	-0.00122	39.621	39.621	3.75897e-05	2.42677e-05	2.60794e-05	8.34289e-07	1.61671	1.56787	2.84	259.66	259.66	0.000136117	7.71069e-05	39.26
FALSE		High	Unambiguous	LNTLLQRAPQCLGK	[K].LNTLLQRAPQCLGK.[F]			1.88378	1	2	2	Q8VEK3	Q8VEK3 [528-541]			Heterogeneous nuclear ribonucleoprotein U OS=Mus musculus OX=10090 GN=Hnrnpu PE=1 SV=1	Q8VEK3-2; Q8VEK3	1	1554.88	14	100	47.56	3	90.5	151.6	57.9	2.4096e+06	3861304	1.70558e+06	2.6659e+06	4.46537e+06	1.70558e+06	Det	Det	Det	1	1	1		Peak Found	High	Peak Found	Peak Found	High	Peak Found	High	High	High	3	3	0.4687	0.4684	0	0	1	1	1	1	1	1	518.966	518.966	2.89	2.89	0.0015	0.0015	39.5974	39.5974	3.75897e-05	2.42677e-05	5.02908e-06	2.136e-08	1.88378	1.87346	3.16	263	263	2.86994e-05	7.71069e-05	39.01
FALSE		High	Unambiguous	RSEVDSPGDSLSWTPQPK	[K].RSEVDSPGDSLSWTPQPK.[S]			2.08493	1	3	4	A0A1D5RLN6	A0A1D5RLN6 [318-335]			RIKEN cDNA 2900026A02 gene OS=Mus musculus OX=10090 GN=2900026A02Rik PE=1 SV=1	A0A1D5RLN6; A0A1B0GR85; Q8BRV5	1	1985.96	18	100	16.89	3	118.2	84.8	97.1	546894	375322	497147	605063	434038	497147	Det	Det	Det	1	1	1		Peak Found	High	High	Peak Found	High	High	High	High	High	3	3	0.7936	0.584	0	0	1	1	1	1	1	1	662.655	662.655	-2.55	-2.55	-0.00169	-0.00169	39.5769	39.5769	3.75897e-05	2.42677e-05	1.45509e-06	2.65863e-09	2.08493	2.04719	2.5	302.35	302.35	8.88467e-06	7.71069e-05	39.27
FALSE		High	Unambiguous	AFTGREFDELSPSAQR	[K].AFTGREFDELSPSAQR.[D]			1.20925	1	2	2	O55143	O55143 [651-666]			Sarcoplasmic/endoplasmic reticulum calcium ATPase 2 OS=Mus musculus OX=10090 GN=Atp2a2 PE=1 SV=2	O55143-2; O55143	1	1810.87	16	100	30.43	3	86.7	78.5	134.8	408049	353467	702128	451450	408764	702128	Det	Det	Det	1	1	1		Peak Found	High	Peak Found	Peak Found	High	Peak Found	High	High	High	3	3	0.6829	0.53	0	0	1	1	1	1	1	1	604.298	604.298	4.01	4.01	0.00242	0.00242	39.5747	39.5747	3.75897e-05	2.42677e-05	0.000317655	8.76464e-05	1.20925	1.17903	2.83	250.5	250.5	0.00145933	7.71069e-05	39.11
FALSE		High	Unambiguous	SDVETIFSK	[K].SDVETIFSK.[Y]			1.22683	1	5	2	Q64012	Q64012 [36-44]			RNA-binding protein Raly OS=Mus musculus OX=10090 GN=Raly PE=1 SV=3	Q64012; Q64012-2; A2AU60; A2AU62; A2AU61	0	1025.51	9	100	64.06	3	65.5	60.6	173.9	1118623	988834	3.28429e+06	1.2376e+06	1.14353e+06	3.28429e+06	Det	Det	Det	1	1	1		Peak Found	High	Peak Found	Peak Found	High	Peak Found	High	High	High	2	2	0.6639	0.506	0	0	1	1	1	1	1	1	513.262	513.262	2.05	2.05	0.00105	0.00105	39.5595	39.5595	3.75897e-05	2.42677e-05	0.000457506	4.95952e-05	1.14904	1.22683	2.49	194.17	194.17	0.00131762	7.71069e-05	39.34
FALSE		High	Unambiguous	VDCAVLDCEDGVAENKK	[K].VDCAVLDCEDGVAENKK.[N]			1.59423	1	1	2	Q8R4N0	Q8R4N0 [65-81]			Citramalyl-CoA lyase, mitochondrial OS=Mus musculus OX=10090 GN=Clybl PE=1 SV=2	Q8R4N0	1	1807.82	17	100	86.31	3	118.7	175.4	5.9	237585	335748		262855	388272	12969.2	Det	Det	Imp	1	1			Peak Found	High	n/a	Peak Found	High	n/a	High	High	High	3	3	0.7536	0.5786	0	0	1	1	1	1	1	1	603.278	603.278	-0.46	-0.46	-0.00028	-0.00028	39.5265	39.5265	3.75897e-05	2.42677e-05	2.99532e-05	1.56837e-06	1.59423	1.51523	2.99	249.57	249.57	0.00015517	7.71069e-05	39.19
FALSE		High	Unambiguous	IGNMWASPELKQNPGVNK	[R].IGNMWASPELKQNPGVNK.[E]			1.91923	1	2	2	E9QAT4-2	E9QAT4-2 [305-322]			Isoform 2 of Protein transport protein Sec16A OS=Mus musculus OX=10090 GN=Sec16a	E9QAT4; E9QAT4-2	1	1983.01	18	100	23.22	3	73.9	118.4	107.7		232363		167740	268714	244364	Imp	Det	Imp		1			n/a	High	n/a	n/a	High	n/a	High	High	High	3	3	0.6843	0.6	0	0	1	1	1	1	1	1	661.675	661.675	-1.19	-1.19	-0.00079	-0.00079	39.5084	39.5084	3.75897e-05	2.42677e-05	8.07266e-06	1.23354e-08	1.80701	1.91923	2.9	246.94	246.94	2.33415e-05	7.71069e-05	39.02
FALSE		High	Unambiguous	TNITGSQDIWDK	[K].TNITGSQDIWDK.[M]			2.20025	1	1	2	P51658	P51658 [268-279]			Estradiol 17-beta-dehydrogenase 2 OS=Mus musculus OX=10090 GN=Hsd17b2 PE=1 SV=2	P51658	0	1377.66	12	100	27.61	3	103.7	70.7	125.6	1.42061e+06	927277	1.90407e+06	1.57171e+06	1.07234e+06	1.90407e+06	Det	Det	Det	1	1	1		Peak Found	High	Peak Found	Peak Found	High	Peak Found	High	High	High	2	2	0.6995	0.7143	0	0	1	1	1	1	1	1	689.337	689.337	1.33	1.33	0.00091	0.00091	39.4782	39.4782	3.75897e-05	2.42677e-05	1.34448e-06	4.24019e-10	2.09775	2.20025	3.15	332.57	332.57	4.53619e-06	7.71069e-05	39.29
FALSE		High	Unambiguous	VLFTALNHGLK	[K].VLFTALNHGLK.[K]			1.42975	1	1	2	Q04519	Q04519 [92-102]			Sphingomyelin phosphodiesterase OS=Mus musculus OX=10090 GN=Smpd1 PE=1 SV=2	Q04519	0	1212.71	11	100	50.79	3	138	119.7	42.3	629198	521892	213471	696121	603537	213471	Det	Det	Det	1	1	1		Peak Found	High	Peak Found	Peak Found	High	Peak Found	High	High	High	3	3	0.684	0.569	0	0	1	1	1	1	1	1	404.909	404.909	1.65	1.65	0.00067	0.00067	39.4235	39.4235	3.75897e-05	2.42677e-05	0.000139747	4.37086e-06	1.34369	1.42975	2.32	164.06	164.06	0.000404556	7.71069e-05	38.78
FALSE		High	Unambiguous	QAGVFEPTIVKVK	[K].QAGVFEPTIVKVK.[S]			1.30603	1	2	2	P11983	P11983 [500-512]			T-complex protein 1 subunit alpha OS=Mus musculus OX=10090 GN=Tcp1 PE=1 SV=3	P11983-2; P11983	1	1415.83	13	100	4.88	3	100.5	104.6	94.9	1.39306e+06	1386825	1454658	1.54123e+06	1.60378e+06	1454658	Det	Det	Det	1	1	1		Peak Found	High	Peak Found	Peak Found	High	Peak Found	High	High	High	3	3	0.67	0.5494	0	0	1	1	1	1	1	1	472.613	472.613	0	0	0	0	39.3565	39.3565	3.75897e-05	2.42677e-05	0.000182789	1.92459e-05	1.29985	1.30603	2.53	170.68	170.68	0.000831328	7.71069e-05	38.91
FALSE		High	Unambiguous	RVVAEPVELAQEFRK	[K].RVVAEPVELAQEFRK.[F]			3.7396	1	1	4	Q9DCT2	Q9DCT2 [217-231]			NADH dehydrogenase [ubiquinone] iron-sulfur protein 3, mitochondrial OS=Mus musculus OX=10090 GN=Ndufs3 PE=1 SV=2	Q9DCT2	2	1770.99	15	100	39.94	3	61.5	97.2	141.2	2.12724e+06	3.21617e+06	5.40333e+06	2.3535e+06	3.71931e+06	5.40333e+06	Det	Det	Det	2	2	2		Peak Found	High	High	Peak Found	High	High	High	High	High	3	3	0.7596	0.6467	0	0	1	1	1	1	1	1	591.001	591.001	0.81	0.81	0.00048	0.00048	37.9273	37.9273	3.75897e-05	2.42677e-05	5.39544e-11	6.30512e-16	3.7396	3.64133	5.01	460.13	460.13	5.74841e-10	7.71069e-05	38.4
FALSE		High	Unambiguous	AARQAFQIGSPWR	[K].AARQAFQIGSPWR.[T]			1.49286	2	3	4	O35945; P24549	O35945 [66-78]; P24549 [66-78]			Aldehyde dehydrogenase, cytosolic 1 OS=Mus musculus OX=10090 GN=Aldh1a7 PE=1 SV=1 Aldehyde dehydrogenase 1A1 OS=Mus musculus OX=10090 GN=Aldh1a1 PE=1 SV=5	O35945; A0A286YCZ0; P24549	1	1487.79	13	100	12.84	3	99.7	113	87.3	1.68145e+06	1823119	1.62925e+06	1.86029e+06	2.10833e+06	1.62925e+06	Det	Det	Det	1	1	1	Shared	Peak Found	High	High	Peak Found	High	High	High	High	High	3	3	0.611	0.6433	0	0	1	1	1	1	1	1	496.601	496.601	1.27	1.27	0.00063	0.00063	38.02	38.02	3.75897e-05	2.42677e-05	8.05723e-05	2.05086e-06	1.43341	1.49286	4.43	269.66	269.66	0.000280108	7.71069e-05	38.59
FALSE		High	Unambiguous	TRLEAYHTQTTPLVEYYR	[K].TRLEAYHTQTTPLVEYYR.[K]			3.44328	1	2	2	Q9WTP6-2	Q9WTP6-2 [185-202]			Isoform 2 of Adenylate kinase 2, mitochondrial OS=Mus musculus OX=10090 GN=Ak2	Q9WTP6-2; Q9WTP6	1	2241.13	18	100	79.76	3	21.5	97.5	181	116876	506166	1086826	129307	585350	1086826	Det	Det	Det	1	1	1		Peak Found	High	Peak Found	Peak Found	High	Peak Found	High	High	High	3	3	0.8126	0.7186	0	0	1	1	1	1	1	1	747.714	747.714	-0.66	-0.66	-0.00049	-0.00049	39.2427	39.2427	3.75897e-05	2.42677e-05	1.76479e-09	6.30512e-16	3.17396	3.44328	3.98	362.08	362.08	3.23397e-09	7.71069e-05	38.11
FALSE		High	Unambiguous	LAANAFLAQR	[K].LAANAFLAQR.[I]			2.06518	1	1	2	O70475	O70475 [221-230]			UDP-glucose 6-dehydrogenase OS=Mus musculus OX=10090 GN=Ugdh PE=1 SV=1	O70475	0	1074.61	10	100	34.31	3	125.7	61	113.3	3105687	1.44296e+06	3.09881e+06	3.43602e+06	1.66869e+06	3.09881e+06	Det	Det	Det	1	1	1		Peak Found	High	Peak Found	Peak Found	High	Peak Found	High	High	High	2	2	0.6699	0.6433	0	0	1	1	1	1	1	1	537.807	537.807	1.27	1.27	0.00068	0.00068	39.169	39.169	3.75897e-05	2.42677e-05	5.60448e-06	2.14264e-09	1.8662	2.06518	3.28	277.39	277.39	9.96876e-06	7.71069e-05	38.81
FALSE		High	Unambiguous	NVLASEPEIPK	[-].NVLASEPEIPK.[G]			1.36528	1	1	2	F7BP55	F7BP55 [1-11]			Adenylate kinase 2 (Fragment) OS=Mus musculus OX=10090 GN=Ak2 PE=1 SV=1	F7BP55	0	1196.65	11	100	28.36	3	67.4	119.4	113.2	384092	650346	713258	424945	752087	713258	Det	Det	Det	1	1	1		Peak Found	High	Peak Found	Peak Found	High	Peak Found	High	High	High	2	2	0.6769	0.661	0	0	1	1	1	1	1	1	598.829	598.829	-1.54	-1.54	-0.00092	-0.00092	39.0808	39.0808	3.75897e-05	2.42677e-05	0.000122421	1.64259e-05	1.36528	1.31926	2.36	212.73	212.73	0.000588861	7.71069e-05	38.93
FALSE		High	Unambiguous	GEYQGVFHCAMETAK	[K].GEYQGVFHCAMETAK.[L]			2.0641	1	1	2	Q9QZD8	Q9QZD8 [231-245]			Mitochondrial dicarboxylate carrier OS=Mus musculus OX=10090 GN=Slc25a10 PE=1 SV=2	Q9QZD8	0	1670.73	15	100	30.24	3	79.7	134.7	85.6	488964	791218	581142	540971	914997	581142	Det	Det	Det	1	1	1		Peak Found	High	Peak Found	Peak Found	High	Peak Found	High	High	High	3	3	0.8142	0.5564	0	0	1	1	1	1	1	1	557.582	557.582	0.52	0.52	0.00029	0.00029	39.0764	39.0764	3.75897e-05	2.42677e-05	2.81393e-06	2.17046e-09	1.97796	2.0641	2.57	223.06	223.06	1.00317e-05	7.71069e-05	38.4
FALSE		High	Unambiguous	GYISPYFINTSKGQK	[R].GYISPYFINTSKGQK.[C]			1.74891	1	1	2	P63038	P63038 [222-236]			60 kDa heat shock protein, mitochondrial OS=Mus musculus OX=10090 GN=Hspd1 PE=1 SV=1	P63038	1	1702.88	15																			No Quan Values	n/a	High	n/a	n/a	High	n/a	High	High	High	3	3	0.8041	0.6142	0	0	1	1	1	1	1	1	568.296	568.296	-3.25	-3.25	-0.00184	-0.00184	38.9422	38.9422	3.75897e-05	2.42677e-05	1.15487e-05	1.68835e-07	1.74891	1.70108	2.67	243.81	243.81	6.29929e-05	7.71069e-05
FALSE		High	Unambiguous	REFPTVPLVK	[K].REFPTVPLVK.[L]			1.25361	1	2	4	Q91ZJ5	Q91ZJ5 [422-431]			UTP--glucose-1-phosphate uridylyltransferase OS=Mus musculus OX=10090 GN=Ugp2 PE=1 SV=3	Q91ZJ5-2; Q91ZJ5	1	1185.7	10	100	12.94	3	91.2	114.9	93.9	3.97083e+06	4783371	4523477	4.39317e+06	5.53168e+06	4523477	Det	Det	Det	1	1	1		Peak Found	High	High	Peak Found	High	High	High	High	High	3	3	0.7264	0.6391	0	0	1	1	1	1	1	1	395.905	395.905	1.34	1.34	0.00053	0.00053	38.0264	38.0264	3.75897e-05	2.42677e-05	0.000394363	3.60233e-05	1.1736	1.25361	3.02	220.6	220.6	0.00112767	7.71069e-05	38.45
FALSE		High	Unambiguous	TVNVVQFEPNK	[K].TVNVVQFEPNK.[G]			1.64157	1	1	2	Q9CZD3	Q9CZD3 [481-491]			Glycine--tRNA ligase OS=Mus musculus OX=10090 GN=Gars1 PE=1 SV=1	Q9CZD3	0	1274.67	11	100	44.95	3	85.7	63.9	150.4	627733	447952	1.2184e+06	694500	518030	1.2184e+06	Det	Det	Det	1	1	1		Peak Found	High	Peak Found	Peak Found	High	Peak Found	High	High	High	2	2	0.497	0.4409	0	0	1	1	1	1	1	1	637.838	637.838	-3.72	-3.72	-0.00237	-0.00237	38.9101	38.9101	3.75897e-05	2.42677e-05	2.23768e-05	4.19108e-07	1.64157	1.62527	2.79	247.22	247.22	0.000117759	7.71069e-05	38.59
FALSE		High	Unambiguous	LDAQVKELVLK	[K].LDAQVKELVLK.[S]			1.2722	1	1	2	Q91YQ5	Q91YQ5 [555-565]			Dolichyl-diphosphooligosaccharide--protein glycosyltransferase subunit 1 OS=Mus musculus OX=10090 GN=Rpn1 PE=1 SV=1	Q91YQ5	1	1255.76	11	100	37.76	3	114	128.8	57.2	511472	552800	284183	565873	639280	284183	Det	Det	Det	1	1	1		Peak Found	High	Peak Found	Peak Found	High	Peak Found	High	High	High	3	3	0.3289	0.3571	0	0	1	1	1	1	1	1	419.259	419.259	-0.63	-0.63	-0.00027	-0.00027	38.8768	38.8768	3.75897e-05	2.42677e-05	0.000216441	0.000103543	1.2722	1.16499	2.66	211.43	211.43	0.00101213	7.71069e-05	38.44
FALSE		High	Unambiguous	GVLETFSGTETNK	[K].GVLETFSGTETNK.[I]			2.67462	1	1	4	Q9WTP7	Q9WTP7 [191-203]			GTP:AMP phosphotransferase AK3, mitochondrial OS=Mus musculus OX=10090 GN=Ak3 PE=1 SV=3	Q9WTP7	0	1382.68	13	100	24	3	125.6	96.3	78	2.37189e+06	1740079	1.63019e+06	2.62417e+06	2.0123e+06	1.63019e+06	Det	Det	Det	1	1	1		Peak Found	High	High	Peak Found	High	High	High	High	High	2	2	0.7294	0.7515	0	0	1	1	1	1	1	1	691.843	691.843	-1.46	-1.46	-0.00101	-0.00101	38.8603	38.8603	3.75897e-05	2.42677e-05	8.11964e-08	1.43387e-12	2.55299	2.67462	3.38	351.78	351.78	2.85588e-07	7.71069e-05	38.65
FALSE		High	Unambiguous	QIFLGGVDK	[K].QIFLGGVDK.[R]			1.23891	1	1	2	P51881	P51881 [97-105]			ADP/ATP translocase 2 OS=Mus musculus OX=10090 GN=Slc25a5 PE=1 SV=3	P51881	0	976.546	9	100	37.82	3	71.2	86	142.8	3.66212e+06	4229904	8127794	4.05163e+06	4.89163e+06	8127794	Det	Det	Det	1	1	1		Peak Found	High	Peak Found	Peak Found	High	Peak Found	High	High	High	2	2	0.3921	0.2335	0	0	1	1	1	1	1	1	488.777	488.777	0.56	0.56	0.00027	0.00027	38.8455	38.8455	7.29182e-05	2.42677e-05	0.000726356	4.29366e-05	1.07206	1.23891	1.97	165.88	165.88	0.00122828	7.71069e-05	38.28
FALSE		High	Unambiguous	EAAGEGPVLYEDPPDQK	[K].EAAGEGPVLYEDPPDQK.[T]			3.07316	1	4	4	P28352	P28352 [35-51]			DNA-(apurinic or apyrimidinic site) endonuclease OS=Mus musculus OX=10090 GN=Apex1 PE=1 SV=2	F6QA74; D3Z6R9; D3Z124; P28352	0	1814.84	17	100	48.57	3	59.1	87.2	153.7	554864	783865	1.59686e+06	613880	906493	1.59686e+06	Det	Det	Det	1	1	1		Peak Found	High	High	Peak Found	High	High	High	High	High	2	2	0.7798	0.7078	0	0	1	1	1	1	1	1	907.925	907.925	-0.68	-0.68	-0.00061	-0.00061	38.692	38.692	3.75897e-05	2.42677e-05	2.37911e-08	1.20388e-14	2.75208	3.07316	3.73	303.07	303.07	2.79745e-08	7.71069e-05	38.78
FALSE		High	Unambiguous	VDLSTSTDWK	[K].VDLSTSTDWK.[E]			1.75393	1	1	4	Q922B1	Q922B1 [85-94]			ADP-ribose glycohydrolase MACROD1 OS=Mus musculus OX=10090 GN=Macrod1 PE=1 SV=2	Q922B1	0	1151.56	10	100	10.13	3	88.6	108	103.3	3641029	4246622	4.69751e+06	4.0283e+06	4.91097e+06	4.69751e+06	Det	Det	Det	1	1	1		Peak Found	High	High	Peak Found	High	High	High	High	High	2	2	0.6742	0.5233	0	0	1	1	1	1	1	1	576.283	576.283	0.17	0.17	0.0001	0.0001	38.823	38.823	3.75897e-05	2.42677e-05	1.20221e-05	8.9576e-08	1.74239	1.75393	2.79	274.74	274.74	6.11764e-05	7.71069e-05	38.66
FALSE		High	Unambiguous	EFGSLPTTPSEQR	[K].EFGSLPTTPSEQR.[Q]			1.60652	1	2	2	Q8BH40	Q8BH40 [72-84]			Syntaxin-7 OS=Mus musculus OX=10090 GN=Stx7 PE=1 SV=1	Q8BH40; O70439	0	1448.7	13	100	15.87	3	93.5	88.5	118.1	686197	621380	959354	759182	718588	959354	Det	Det	Det	1	1	1		Peak Found	High	Peak Found	Peak Found	High	Peak Found	High	High	High	2	2	0.7148	0.4629	0	0	1	1	1	1	1	1	724.855	724.855	1.42	1.42	0.00103	0.00103	38.7381	38.7381	3.75897e-05	2.42677e-05	3.87319e-05	5.24784e-07	1.55248	1.60652	1.75	211.54	211.54	0.000144445	7.71069e-05	38.35
FALSE		High	Unambiguous	VTCIDPNPNFEK	[R].VTCIDPNPNFEK.[F]			1.72936	1	8	4	Q8C6B0	Q8C6B0 [94-105]			Methyltransferase like 7A1 OS=Mus musculus OX=10090 GN=Mettl7a1 PE=1 SV=1	Q8C6B0; Q5I0W6; H3BJI7; A0A2R8VI07; Q76I26; Q76I24; G3X9G9; Q9D7S5	0	1376.65	12	100	15.03	3	104.3	83.3	112.4	579312	442838	691237	640929	512115	691237	Det	Det	Det	1	1	1		Peak Found	High	High	Peak Found	High	High	High	High	High	2	2	1	0.554	0	0	1	1	1	1	1	1	688.828	688.828	-1.55	-1.55	-0.00107	-0.00107	38.3448	38.3448	3.75897e-05	2.42677e-05	2.89803e-05	1.2027e-07	1.59959	1.72936	2.78	247.63	247.63	7.05958e-05	7.71069e-05	38.47
FALSE		High	Unambiguous	SQLCSQSLEITR	[K].SQLCSQSLEITR.[L]			2.06307	1	2	2	Q9Z1Z0	Q9Z1Z0 [799-810]			General vesicular transport factor p115 OS=Mus musculus OX=10090 GN=Uso1 PE=1 SV=2	Q9Z1Z0-4; Q9Z1Z0	0	1364.68	12	100	16.23	3	115.1	82.8	102.1	597662	411520	587021	661231	475899	587021	Det	Det	Det	1	1	1		Peak Found	High	Peak Found	Peak Found	High	Peak Found	High	High	High	2	2	0.7082	0.4259	0	0	1	1	1	1	1	1	682.843	682.843	-3.35	-3.35	-0.00228	-0.00228	38.7095	38.7095	3.75897e-05	2.42677e-05	1.66498e-06	2.74294e-09	2.06307	2.04459	2.16	296.69	296.69	1.00921e-05	7.71069e-05	38.26
FALSE		High	Unambiguous	STIGVEFATR	[K].STIGVEFATR.[S]			1.34212	1	6	2	P46638	P46638 [42-51]			Ras-related protein Rab-11B OS=Mus musculus OX=10090 GN=Rab11b PE=1 SV=3	P46638; E9Q3P9; G3UY29; P62492; G3UZD3; F8WGS1	0	1080.57	10	100	7.91	3	96.6	94.4	109	924886	864400	1.15509e+06	1.02326e+06	999627	1.15509e+06	Det	Det	Det	1	1	1		Peak Found	High	Peak Found	Peak Found	High	Peak Found	High	High	High	2	2	0.6518	0.5768	0	0	1	1	1	1	1	1	540.788	540.788	0.63	0.63	0.00034	0.00034	38.69	38.69	3.75897e-05	2.42677e-05	0.000400187	1.24925e-05	1.17118	1.34212	2.41	198.16	198.16	0.000673848	7.71069e-05	38.39
FALSE		High	Unambiguous	MNISRQEQDTYALSSYTR	[K].MNISRQEQDTYALSSYTR.[S]			3.38637	1	1	2	Q8QZT1	Q8QZT1 [201-218]			Acetyl-CoA acetyltransferase, mitochondrial OS=Mus musculus OX=10090 GN=Acat1 PE=1 SV=1	Q8QZT1	1	2163.01	18	100	83.59	3	36.8	194.8	68.4	188633	954153	387241	208697	1.10342e+06	387241	Det	Det	Det	1	1	1		Peak Found	High	Peak Found	Peak Found	High	Peak Found	High	High	High	3	3	0.767	0.6832	0	0	1	1	1	1	1	1	721.674	721.674	-2.53	-2.53	-0.00182	-0.00182	38.6335	38.6335	3.75897e-05	2.42677e-05	7.65277e-10	6.30512e-16	3.30948	3.38637	4.04	396.94	396.94	4.50624e-09	7.71069e-05	38.05
FALSE		High	Unambiguous	ISGLIYEETR	[R].ISGLIYEETR.[G]			2.01509	1	1	4	P62806	P62806 [47-56]			Histone H4 OS=Mus musculus OX=10090 GN=H4c1 PE=1 SV=2	P62806	0	1180.62	10	100	18.77	3	79.4	116.2	104.3	3721151	5208922	5406751	4.11694e+06	6.02381e+06	5406751	Det	Det	Det	1	1	1		Peak Found	High	High	Peak Found	High	High	High	High	High	2	2	0.6107	0.5	0	0	1	1	1	1	1	1	590.814	590.814	-0.25	-0.25	-0.00015	-0.00015	38.6164	38.6164	3.75897e-05	2.42677e-05	2.30356e-06	3.90697e-09	2.01042	2.01509	3.64	315.26	315.26	1.33491e-05	7.71069e-05	38.36
FALSE		High	Unambiguous	IKARGLPDNISSVLNK	[K].IKARGLPDNISSVLNK.[L]			1.47393	1	2	2	Q91ZJ5	Q91ZJ5 [92-107]			UTP--glucose-1-phosphate uridylyltransferase OS=Mus musculus OX=10090 GN=Ugp2 PE=1 SV=3	Q91ZJ5-2; Q91ZJ5	2	1725	16	100	71.13	3	22.8	114.3	162.9		790214	1.30174e+06	182134	913836	1.30174e+06	Imp	Det	Det		1	1		n/a	High	Peak Found	n/a	High	Peak Found	High	High	High	4	4	0.8254	0.4862	0	0	1	1	1	1	1	1	432.006	432.006	-0.67	-0.67	-0.00029	-0.00029	38.5934	38.5934	3.75897e-05	2.42677e-05	6.2806e-05	1.58782e-05	1.47393	1.32209	2.53	237.24	237.24	0.000312765	7.71069e-05	37.96
FALSE		High	Unambiguous	QQEVVMAGASLPASSK	[K].QQEVVMAGASLPASSK.[V]			1.57323	1	2	2	A0A0R4J079	A0A0R4J079 [304-319]			Acyl-Coenzyme A binding domain containing 3 OS=Mus musculus OX=10090 GN=Acbd3 PE=1 SV=1	Q8BMP6; A0A0R4J079	0	1602.82	16	100	35.46	3	65.7	97.8	136.5	205443	292829	472452	227295	338639	472452	Det	Det	Det	1	1	1		Peak Found	High	Peak Found	Peak Found	High	Peak Found	High	High	High	2	2	0.7819	0.6813	0	0	1	1	1	1	1	1	801.911	801.911	-0.94	-0.94	-0.00075	-0.00075	38.5809	38.5809	3.75897e-05	2.42677e-05	0.000117419	7.82312e-07	1.37208	1.57323	2.73	214.18	214.18	0.000175369	7.71069e-05	38.2
FALSE		High	Unambiguous	TGQEVVFVAEPDNKNVYK	[K].TGQEVVFVAEPDNKNVYK.[F]			2.2852	1	2	2	Q9DBG6	Q9DBG6 [443-460]			Dolichyl-diphosphooligosaccharide--protein glycosyltransferase subunit 2 OS=Mus musculus OX=10090 GN=Rpn2 PE=1 SV=1	Q9DBG6; A2ACG7	1	2037.03	18																			No Quan Values	n/a	High	n/a	n/a	High	n/a	High	High	High	3	3	0.7745	0.619	0	0	1	1	1	1	1	1	679.682	679.682	0.82	0.82	0.00056	0.00056	38.5704	38.5704	3.75897e-05	2.42677e-05	4.23262e-07	1.53046e-09	2.2852	2.09323	2.73	332.45	332.45	2.76456e-06	7.71069e-05
FALSE		High	Unambiguous	SGIITPIHEQWEK	[R].SGIITPIHEQWEK.[A]			2.23607	1	1	6	Q8BHL8	Q8BHL8 [136-148]			Proteasome inhibitor PI31 subunit OS=Mus musculus OX=10090 GN=Psmf1 PE=1 SV=1	Q8BHL8	0	1537.8	13	100	17.54	3	80.9	115.4	103.8	825929	1.12698e+06	1.1724e+06	913777	1.30329e+06	1.1724e+06	Det	Det	Det	1	1	1		Peak Found	High	High	Peak Found	High	High	High	High	High	3	3	0.7487	0.5701	0	0	1	1	1	1	1	1	513.273	513.273	2.96	2.96	0.00152	0.00152	37.5055	37.5055	3.75897e-05	2.42677e-05	1.21121e-06	2.75944e-10	2.11468	2.23607	3.35	235.54	235.54	3.68135e-06	7.71069e-05	37.84
FALSE		High	Unambiguous	VWCTFHRPELVR	[K].VWCTFHRPELVR.[V]			1.4063	1	2	4	P70694	P70694 [85-96]			Estradiol 17 beta-dehydrogenase 5 OS=Mus musculus OX=10090 GN=Akr1c6 PE=1 SV=1	D3Z3P8; P70694	0	1542.8	12	100	46.62	3	153.6	77	69.3	998542	479038	498345	1.10475e+06	553979	498345	Det	Det	Det	1	1	1		Peak Found	High	High	Peak Found	High	High	High	High	High	4	4	0.6742	0.4084	0	0	1	1	1	1	1	1	386.455	386.455	0.13	0.13	5e-05	5e-05	35.8429	35.8429	3.75897e-05	2.42677e-05	9.51733e-05	1.66383e-05	1.4063	1.31819	2.62	193.16	193.16	0.000463754	7.71069e-05	36.8
FALSE		High	Unambiguous	QADLSFSSPVEMKNEK	[K].QADLSFSSPVEMKNEK.[S]			1.84634	1	2	2	Q9Z204	Q9Z204 [225-240]			Heterogeneous nuclear ribonucleoproteins C1/C2 OS=Mus musculus OX=10090 GN=Hnrnpc PE=1 SV=1	Q9Z204; Q9Z204-2	1	1809.87	16	100	62.67	3	58.5	172.1	69.5	133456	375801	175406	147651	434592	175406	Det	Det	Det	1	1	1		Peak Found	High	Peak Found	Peak Found	High	Peak Found	High	High	High	3	3	0.675	0.6084	0	0	1	1	1	1	1	1	603.961	603.961	0	0	0	0	38.4945	38.4945	3.75897e-05	2.42677e-05	1.37296e-05	2.95708e-08	1.72084	1.84634	3.32	217.59	217.59	3.56988e-05	7.71069e-05	38.06
FALSE		High	Unambiguous	FTLNPNTTGVQNPHIER	[R].FTLNPNTTGVQNPHIER.[L]			3.27603	1	2	2	P47809	P47809 [57-73]			Dual specificity mitogen-activated protein kinase kinase 4 OS=Mus musculus OX=10090 GN=Map2k4 PE=1 SV=2	B1ATL6; P47809	0	1937.98	17	100	32.26	3	65.8	104.4	129.9	708424	1.07531e+06	1.54719e+06	783774	1.24353e+06	1.54719e+06	Det	Det	Det	1	1	1		Peak Found	High	Peak Found	Peak Found	High	Peak Found	High	High	High	3	3	0.7515	0.6318	0	0	1	1	1	1	1	1	646.666	646.666	0.48	0.48	0.00031	0.00031	38.4743	38.4743	3.75897e-05	2.42677e-05	3.73235e-09	1.05652e-15	3.05249	3.27603	4.21	353.83	353.83	8.57354e-09	7.71069e-05	37.62
FALSE		High	Unambiguous	HSENILYVSSETIK	[K].HSENILYVSSETIK.[K]			4.28475	1	2	6	Q91XE0	Q91XE0 [128-141]			Glycine N-acyltransferase OS=Mus musculus OX=10090 GN=Glyat PE=1 SV=1	Q91XE0-2; Q91XE0	0	1619.83	14	100	15.14	3	88.4	117.1	94.4	2.70393e+06	3.42599e+06	3.19381e+06	2.99152e+06	3.96195e+06	3.19381e+06	Det	Det	Det	2	2	2		Peak Found	High	High	Peak Found	High	High	High	High	High	2	2	0.7882	0.7977	0	0	1	1	1	1	1	1	810.416	810.416	-1.24	-1.24	-0.001	-0.001	38.2095	38.2095	3.75897e-05	2.42677e-05	3.23741e-12	6.30512e-16	4.19588	4.28475	4.35	486.92	486.92	2.39553e-11	7.71069e-05	37.58
FALSE		High	Unambiguous	ASMHPVTAMLVGRDLK	[K].ASMHPVTAMLVGRDLK.[V]			1.20986	1	1	2	P24527	P24527 [594-609]			Leukotriene A-4 hydrolase OS=Mus musculus OX=10090 GN=Lta4h PE=1 SV=4	P24527	1	1725.91	16	100	77.01	3	47	188.3	64.7		530678		153081	613698	210800	Imp	Det	Imp		1			n/a	High	n/a	n/a	High	n/a	High	High	High	4	4	0.7404	0.5448	0	0	1	1	1	1	1	1	432.233	432.233	-1.94	-1.94	-0.00084	-0.00084	38.4135	38.4135	3.75897e-05	2.42677e-05	0.000316464	0.000186104	1.20986	1.11539	2.68	226.36	226.36	0.00145417	7.71069e-05	37.86
FALSE		High	Unambiguous	IELNSVKGEVSQAQNTLKQK	[K].IELNSVKGEVSQAQNTLKQK.[E]			2.00777	1	1	4	Q8BL66	Q8BL66 [931-950]			Early endosome antigen 1 OS=Mus musculus OX=10090 GN=Eea1 PE=1 SV=2	Q8BL66	2	2214.21	20	100	31.47	3	123.4	64.2	112.4	6516891	3.24495e+06	6.56934e+06	7.21004e+06	3.75259e+06	6.56934e+06	Det	Det	Det	1	1	1		Peak Found	High	Peak Found	Peak Found	High	Peak Found	High	High	High	4	4	0.6876	0.4474	0	0	1	1	1	1	1	1	554.308	554.308	0.58	0.58	0.00032	0.00032	37.8512	37.8512	3.75897e-05	2.42677e-05	2.34155e-06	4.57349e-09	2.00777	2.00196	3.33	243.09	243.09	1.3931e-05	7.71069e-05	37.13
FALSE		High	Unambiguous	NSRPEANEALERGLLKTLQK	[K].NSRPEANEALERGLLKTLQK.[L]			2.53031	1	1	2	Q9QYB1	Q9QYB1 [131-150]			Chloride intracellular channel protein 4 OS=Mus musculus OX=10090 GN=Clic4 PE=1 SV=3	Q9QYB1	2	2267.25	20	100	84.04	3	8.1	172.9	119		2.79506e+06	2223408	151322	3.23232e+06	2223408	Imp	Det	Det		1	1		n/a	High	Peak Found	n/a	High	Peak Found	High	High	High	4	4	0.82	0.6511	0	0	1	1	1	1	1	1	567.567	567.567	-0.85	-0.85	-0.00048	-0.00048	38.2913	38.2913	3.75897e-05	2.42677e-05	3.35177e-07	8.09432e-12	2.32304	2.53031	4.7	296.99	296.99	6.62348e-07	7.71069e-05	37.1
FALSE		High	Unambiguous	DGVDFGKWR	[K].DGVDFGKWR.[A]			1.33894	1	1	2	Q91Y97	Q91Y97 [141-149]			Fructose-bisphosphate aldolase B OS=Mus musculus OX=10090 GN=Aldob PE=1 SV=3	Q91Y97	1	1079.53	9	100	39.41	3	84.2	70.9	144.8	6285333	5.06186e+06	11957084	6.95386e+06	5.85374e+06	11957084	Det	Det	Det	1	1	1		Peak Found	High	Peak Found	Peak Found	High	Peak Found	High	High	High	2	2	0.6243	0.6971	0	0	1	1	1	1	1	1	540.267	540.267	-0.25	-0.25	-0.00013	-0.00013	38.1856	38.1856	7.29182e-05	2.42677e-05	0.00072255	1.2977e-05	1.07294	1.33894	3.07	228.69	228.69	0.000686436	7.71069e-05	37.61
FALSE		High	Unambiguous	ALAVNPRDPPRWSVLAGHSR	[R].ALAVNPRDPPRWSVLAGHSR.[T]			1.7111	1	1	4	P26039	P26039 [1619-1638]			Talin-1 OS=Mus musculus OX=10090 GN=Tln1 PE=1 SV=2	P26039	2	2199.19	20	100	31.2	3	77.1	135.5	87.3	1.28055e+06	2152777	1603606	1.41675e+06	2.48956e+06	1603606	Det	Det	Det	2	1	1		Peak Found	High	High	Peak Found	High	High	High	High	High	5	5	0.7343	0.5222	0	0	1	1	1	1	1	1	440.644	440.644	-0.18	-0.18	-8e-05	-8e-05	38.1277	38.1277	3.75897e-05	2.42677e-05	1.76799e-05	1.49724e-07	1.67981	1.7111	3.6	267.17	267.17	7.85236e-05	7.71069e-05	36.91
FALSE		High	Unambiguous	HAAENPGKYNILGTNTIMDK	[K].HAAENPGKYNILGTNTIMDK.[M]			3.41979	1	2	6	Q8VEK3	Q8VEK3 [493-512]			Heterogeneous nuclear ribonucleoprotein U OS=Mus musculus OX=10090 GN=Hnrnpu PE=1 SV=1	Q8VEK3-2; Q8VEK3	1	2187.09	20	100	51.11	3	127.9	131.1	41	2.24485e+06	2.20048e+06	796328	2.48362e+06	2.54473e+06	796328	Det	Det	Det	1	2	1		Peak Found	High	High	Peak Found	High	High	High	High	High	3	3	0.7377	0.6995	0	0	1	1	1	1	1	1	729.698	729.698	-3.12	-3.12	-0.00228	-0.00228	36.1352	36.1352	3.75897e-05	2.42677e-05	3.87619e-10	1.10203e-15	3.41979	3.27252	3.76	416.38	416.38	3.70856e-09	7.71069e-05	36.78
FALSE		High	Unambiguous	ATVLDLSCNK	[K].ATVLDLSCNK.[L]			1.30547	1	1	5	Q922Q8	Q922Q8 [41-50]			Leucine-rich repeat-containing protein 59 OS=Mus musculus OX=10090 GN=Lrrc59 PE=1 SV=1	Q922Q8	0	1063.55	10	100	10.18	3	99	110.7	90.4	7.40883e+06	7.92731e+06	7487176	8.19685e+06	9.16746e+06	7487176	Det	Det	Det	1	1	1		High	High	High	High	High	High	High	High	High	2	2	0.5329	0.4836	0	0	1	1	1	1	1	1	532.277	532.277	1.69	1.69	0.0009	0.0009	37.9073	37.9073	3.75897e-05	2.42677e-05	0.000308568	1.93731e-05	1.21402	1.30547	2.75	198.8	198.8	0.000834041	7.71069e-05	37.78
FALSE		High	Unambiguous	LSINTPNSRQPLTITVRTK	[K].LSINTPNSRQPLTITVRTK.[K]			1.50399	1	1	4	P01027	P01027 [409-427]			Complement C3 OS=Mus musculus OX=10090 GN=C3 PE=1 SV=3	P01027	2	2139.22	19	100	35.2	3	72.4	139.6	88	1.89557e+06	3.49992e+06	2.55135e+06	2.09718e+06	4.04745e+06	2.55135e+06	Det	Det	Det	1	1	2		Peak Found	High	High	Peak Found	High	High	High	High	High	4	4	0.6758	0.4868	0	0	1	1	1	1	1	1	535.562	535.562	1.67	1.67	0.00089	0.00089	36.9982	36.9982	3.75897e-05	2.42677e-05	0.000317033	1.79465e-06	1.20957	1.50399	4.17	204.77	204.77	0.000262521	7.71069e-05	37.52
FALSE		High	Unambiguous	LSLTQDPVVK	[K].LSLTQDPVVK.[V]			1.43877	1	2	2	P48722	P48722 [758-767]			Heat shock 70 kDa protein 4L OS=Mus musculus OX=10090 GN=Hspa4l PE=1 SV=2	P48722; P48722-2	0	1099.64	10	100	6.97	3	94.2	107.7	98	1.51564e+06	1.6581e+06	1.74456e+06	1.67685e+06	1.9175e+06	1.74456e+06	Det	Det	Det	1	1	1		Peak Found	High	Peak Found	Peak Found	High	Peak Found	High	High	High	2	2	0.5821	0.4585	0	0	1	1	1	1	1	1	550.322	550.322	0.94	0.94	0.00052	0.00052	37.8154	37.8154	3.75897e-05	2.42677e-05	0.000241326	3.92288e-06	1.25437	1.43877	2.53	186.85	186.85	0.000383851	7.71069e-05	37.39
FALSE		High	Unambiguous	ITLPAPNPDHVGGYK	[R].ITLPAPNPDHVGGYK.[L]			2.79261	1	1	4	Q9QXX4	Q9QXX4 [628-642]			Electrogenic aspartate/glutamate antiporter SLC25A13, mitochondrial OS=Mus musculus OX=10090 GN=Slc25a13 PE=1 SV=1	Q9QXX4	0	1578.83	15																			No Quan Values	n/a	High	High	n/a	High	High	High	High	High	3	3	0.8093	0.6901	0	0	1	1	1	1	1	1	526.947	526.947	-0.45	-0.45	-0.00024	-0.00024	37.2366	37.2366	3.75897e-05	2.42677e-05	1.45421e-07	3.48287e-13	2.45847	2.79261	4.26	307.93	307.93	1.43558e-07	7.71069e-05
FALSE		High	Selected	PSKGPLQSVQVFGR	[M].PSKGPLQSVQVFGR.[K]			3.8706	1	1	3	P14131	P14131 [2-15]			Small ribosomal subunit protein uS9 OS=Mus musculus OX=10090 GN=Rps16 PE=1 SV=4	P14131	1	1499.83	14	100	36.7	3	98.8	63.9	137.3	2.99272e+07	1.85311e+07	4.60264e+07	3.31104e+07	2.14301e+07	4.60264e+07	Det	Det	Det	3	2	3		Peak Found	High	High	Peak Found	High	High	High	High	n/a	2		0.7041		0		1		1		1		750.421		1.39		0.00104		36.6129		3.75897e-05		2.40575e-11		3.8706			504.17	504.17	2.67854e-10	7.71069e-05	36.77
FALSE		High	Unambiguous	MVHILTSVVGSK	[R].MVHILTSVVGSK.[C]			1.71669	1	5	2	E9QM77	E9QM77 [238-249]			Ataxin 2 OS=Mus musculus OX=10090 GN=Atxn2 PE=1 SV=1	O70305-3; A0A286YDU2; O70305; E9QM77; O70305-2	0	1270.72	12	100	63.63	3	47.2	170.6	82.2	118079	408607		130638	472529	227609	Det	Det	Imp	1	1			Peak Found	High	n/a	Peak Found	High	n/a	High	High	High	3	3	0.7511	0.6006	0	0	1	1	1	1	1	1	424.244	424.244	-0.99	-0.99	-0.00042	-0.00042	37.72	37.72	3.75897e-05	2.42677e-05	1.40856e-05	6.88518e-07	1.71669	1.58388	3.13	243.75	243.75	7.60065e-05	7.71069e-05	37.83
FALSE		High	Unambiguous	ISPEAFKPLVK	[K].ISPEAFKPLVK.[L]			1.81365	1	1	4	P28654	P28654 [115-125]			Decorin OS=Mus musculus OX=10090 GN=Dcn PE=1 SV=1	P28654	0	1228.73	11	100	24.95	3	73.4	122.9	103.7	3511792	5.62483e+06	5.4887e+06	3.88531e+06	6.50479e+06	5.4887e+06	Det	Det	Det	1	1	2		Peak Found	High	High	Peak Found	High	High	High	High	High	3	3	0.3512	0.4808	0	0	1	1	1	1	1	1	410.248	410.248	-1.24	-1.24	-0.00051	-0.00051	37.0438	37.0438	3.75897e-05	2.42677e-05	1.59126e-05	4.37646e-08	1.6969	1.81365	2.87	228.31	228.31	4.31924e-05	7.71069e-05	37.41
FALSE		High	Unambiguous	VLVHPPQDGEDEPELVQK	[K].VLVHPPQDGEDEPELVQK.[E]			2.57994	1	1	4	O88696	O88696 [240-257]			ATP-dependent Clp protease proteolytic subunit, mitochondrial OS=Mus musculus OX=10090 GN=Clpp PE=1 SV=1	O88696	0	2029.02	18	100	59.85	3	89.3	46.2	164.5	1.71779e+06	849808	3.49861e+06	1.9005e+06	982753	3.49861e+06	Det	Det	Det	1	1	1		Peak Found	High	High	Peak Found	High	High	High	High	High	3	3	0.7832	0.5641	0	0	1	1	1	1	1	1	677.011	677.011	-1.84	-1.84	-0.00125	-0.00125	37.5215	37.5215	3.75897e-05	2.42677e-05	6.87661e-08	3.95078e-11	2.57994	2.39813	3.12	347.61	347.61	4.95952e-07	7.71069e-05	36.94
FALSE		High	Unambiguous	GVAINMVTEEDK	[K].GVAINMVTEEDK.[R]			1.94326	1	1	2	P60843	P60843 [370-381]			Eukaryotic initiation factor 4A-I OS=Mus musculus OX=10090 GN=Eif4a1 PE=1 SV=1	P60843	0	1305.64	12	100	31.96	3	97.4	69.4	133.2	1.6632e+06	1.1334e+06	2.51503e+06	1.8401e+06	1.31071e+06	2.51503e+06	Det	Det	Det	1	1	1		Peak Found	High	Peak Found	Peak Found	High	Peak Found	High	High	High	2	2	0.6171	0.5403	0	0	1	1	1	1	1	1	653.323	653.323	1.82	1.82	0.00119	0.00119	37.4981	37.4981	3.75897e-05	2.42677e-05	1.10423e-05	9.24681e-09	1.75618	1.94326	2.98	256.48	256.48	2.02906e-05	7.71069e-05	37.01
FALSE		High	Unambiguous	QFADIAYNYRHGQPIPR	[K].QFADIAYNYRHGQPIPR.[V]			2.60411	1	2	4	P16331	P16331 [160-176]			Phenylalanine-4-hydroxylase OS=Mus musculus OX=10090 GN=Pah PE=1 SV=4	P16331; A0A1W2P6U4	1	2046.03	17	100	40.19	3	142.9	63.2	93.9	11474553	4856507	8342522	1.2695e+07	5.61626e+06	8342522	Det	Det	Det	1	1	1		Peak Found	High	High	Peak Found	High	High	High	High	High	4	4	0.7249	0.5452	0	0	1	1	1	1	1	1	512.262	512.263	-2.94	-0.15	-0.00151	-8e-05	37.4959	35.8804	3.75897e-05	2.42677e-05	2.41596e-07	3.34016e-12	2.37614	2.60411	4.2	231.19	231.19	4.30773e-07	7.71069e-05	36.56
FALSE		High	Unambiguous	ISDSEGFKANLSLLRRPGEK	[K].ISDSEGFKANLSLLRRPGEK.[T]			1.15315	1	2	4	A0A991ENV6	A0A991ENV6 [285-304]			Splicing factor proline/glutamine rich (polypyrimidine tract binding protein associated) OS=Mus musculus OX=10090 GN=Sfpq PE=1 SV=1	Q8VIJ6; A0A991ENV6	2	2217.2	20	100	135.92	3	10.3	256.4	33.3	236503	5.62681e+06	845354	261658	6.50708e+06	845354	Det	Det	Det	1	2	1		Peak Found	High	High	Peak Found	High	High	High	High	High	4	4	0.559	0.309	0	0	1	1	1	1	1	1	555.055	555.055	0.48	0.48	0.00027	0.00027	35.6606	35.6606	0.00013776	2.42677e-05	0.00140966	0.000119155	0.960086	1.15315	3.01	144.59	144.59	0.0020212	7.71069e-05	36.93
FALSE		High	Unambiguous	VFSGVVSTGLKVR	[R].VFSGVVSTGLKVR.[I]			3.27803	1	1	4	P58252	P58252 [416-428]			Elongation factor 2 OS=Mus musculus OX=10090 GN=Eef2 PE=1 SV=2	P58252	1	1348.79	13	100	7.13	3	107.2	99.8	93	3.90377e+06	3477957	3.74457e+06	4.31899e+06	4.02205e+06	3.74457e+06	Det	Det	Det	1	1	1		Peak Found	High	High	Peak Found	High	High	High	High	High	3	3	0.893	0.7995	0	0	1	1	1	1	1	1	450.271	450.271	2.07	2.07	0.00093	0.00093	36.406	36.406	3.75897e-05	2.42677e-05	1.29482e-09	1.03157e-15	3.22418	3.27803	3.79	376.02	376.02	8.47416e-09	7.71069e-05	36.7
FALSE		High	Unambiguous	IVAIGTSDLDK	[K].IVAIGTSDLDK.[T]			1.97109	1	3	4	O09172	O09172 [159-169]			Glutamate--cysteine ligase regulatory subunit OS=Mus musculus OX=10090 GN=Gclm PE=1 SV=1	F6VNW5; O09172; H3BJA3	0	1131.63	11	100	23.91	3	98.9	76.7	124.5	2.34223e+06	1737771	3262147	2.59136e+06	2.00963e+06	3262147	Det	Det	Det	1	1	1		Peak Found	High	High	Peak Found	High	High	High	High	High	2	2	0.5771	0.6169	0	0	1	1	1	1	1	1	566.317	566.317	1.87	1.87	0.00106	0.00106	37.4187	37.4187	3.75897e-05	2.42677e-05	1.49141e-05	6.62285e-09	1.70741	1.97109	2.95	268.1	268.1	1.72521e-05	7.71069e-05	37.01
FALSE		High	Unambiguous	TGENFRLIYDTK	[K].TGENFRLIYDTK.[G]			1.41423	1	1	2	P62702	P62702 [95-106]			Small ribosomal subunit protein eS4 OS=Mus musculus OX=10090 GN=Rps4x PE=1 SV=2	P62702	1	1456.74	12	100	10.63	3	99.7	110.8	89.5	1994326	2119171	1.98049e+06	2.20645e+06	2.4507e+06	1.98049e+06	Det	Det	Det	1	1	1		Peak Found	High	Peak Found	Peak Found	High	Peak Found	High	High	High	3	3	0.6377	0.5808	0	0	1	1	1	1	1	1	486.253	486.253	1.51	1.51	0.00073	0.00073	37.4165	37.4165	3.75897e-05	2.42677e-05	0.000148323	5.26486e-06	1.33398	1.41423	2.6	235.03	235.03	0.000442825	7.71069e-05	36.85
FALSE		High	Unambiguous	ILAQITGTEHLTESENDNTK	[R].ILAQITGTEHLTESENDNTK.[K]			3.90474	1	12	6	Q8CI51	Q8CI51 [285-304]			PDZ and LIM domain protein 5 OS=Mus musculus OX=10090 GN=Pdlim5 PE=1 SV=4	D9J301; E9Q8P5; Q8CI51-3; F8WJI6; D9J2Z9; Q8CI51-2; D9J302; Q9CRA2; A0A0G2JEJ0; D9J300; D9J303; Q8CI51	0	2214.09	20	100	67.83	3	177.1	49.5	73.3	5.00599e+06	1339899	2.29371e+06	5.53844e+06	1.54951e+06	2.29371e+06	Det	Det	Det	1	1	1		Peak Found	High	High	Peak Found	High	High	High	High	High	3	3	0.7766	0.7376	0	0	1	1	1	1	1	1	738.7	738.7	-0.78	-1.39	-0.00058	-0.00102	36.8999	37.4144	3.75897e-05	2.42677e-05	7.05894e-11	6.30512e-16	3.69602	3.90474	4.23	458.8	458.8	2.19516e-10	7.71069e-05	36.93
FALSE		High	Unambiguous	AYSDMSDLTEEESGKK	[R].AYSDMSDLTEEESGKK.[S]			3.0778	1	1	2	Q3UJU9	Q3UJU9 [284-299]			Regulator of microtubule dynamics protein 3 OS=Mus musculus OX=10090 GN=Rmdn3 PE=1 SV=2	Q3UJU9	1	1789.78	16	100	26.91	3	93.4	77	129.6	820181	647465	1.25985e+06	907418	748754	1.25985e+06	Det	Det	Det	1	1	1		Peak Found	Peak Found	High	Peak Found	Peak Found	High	High	High	High	3	3	0.8661	0.7644	0	0	1	1	1	1	1	1	597.264	597.264	-0.93	-0.93	-0.00055	-0.00055	24.6696	24.6696	3.75897e-05	2.42677e-05	3.6684e-09	1.13882e-14	3.05529	3.0778	3.48	338.41	338.41	2.7228e-08	7.71069e-05	25.78
FALSE		High	Unambiguous	DQFTTLPEVKDR	[K].DQFTTLPEVKDR.[C]			2.38541	1	3	2	P25688	P25688 [176-187]			Uricase OS=Mus musculus OX=10090 GN=Uox PE=1 SV=2	A0A0G2JG44; D3Z4U1; P25688	1	1448.74	12	100	18.89	3	119.5	98.8	81.8	3.24481e+06	2.56584e+06	2456605	3.58994e+06	2.96725e+06	2456605	Det	Det	Det	1	1	1		Peak Found	High	Peak Found	Peak Found	High	Peak Found	High	High	High	3	3	0.6509	0.63	0	0	1	1	1	1	1	1	483.584	483.584	-0.88	-0.88	-0.00043	-0.00043	37.3277	37.3277	3.75897e-05	2.42677e-05	2.85575e-07	4.60183e-11	2.34902	2.38541	2.73	272.71	272.71	1.54144e-06	7.71069e-05	36.93
FALSE		High	Unambiguous	QSLSQMLSAK	[R].QSLSQMLSAK.[L]			1.50957	1	1	4	Q9JIF7	Q9JIF7 [637-646]			Coatomer subunit beta OS=Mus musculus OX=10090 GN=Copb1 PE=1 SV=1	Q9JIF7	0	1092.57	10	100	32.41	3	121.3	62.7	116	1855855	917782	1.96342e+06	2.05325e+06	1.06136e+06	1.96342e+06	Det	Det	Det	1	1	1		Peak Found	High	High	Peak Found	High	High	High	High	High	2	2	0.4758	0.4899	0	0	1	1	1	1	1	1	546.789	546.789	-0.93	-0.93	-0.00051	-0.00051	36.4476	36.4476	3.75897e-05	2.42677e-05	0.000137515	1.67861e-06	1.34632	1.50957	2.96	242.06	242.06	0.000254124	7.71069e-05	36.69
FALSE		High	Unambiguous	NKGIIFNNGPTWK	[K].NKGIIFNNGPTWK.[D]			2.34842	1	3	6	Q05421	Q05421 [111-123]			Cytochrome P450 2E1 OS=Mus musculus OX=10090 GN=Cyp2e1 PE=1 SV=1	Q05421; A0A1B0GSV7; Q0PGA1	1	1488.8	13	100	85.89	3	2.1	135.2	162.7		1.65338e+06	2.29966e+06	29581.3	1.91203e+06	2.29966e+06	Imp	Det	Det		1	1		n/a	High	High	n/a	High	High	High	High	High	2	2	0.446	0.6264	0	0	1	1	1	1	1	1	744.901	744.901	-0.88	-0.88	-0.00065	-0.00065	36.1061	36.1061	3.75897e-05	2.42677e-05	1.19104e-06	7.17159e-11	2.11741	2.34842	3.64	312.11	312.11	1.91238e-06	7.71069e-05	36.57
FALSE		High	Unambiguous	ISTYGLPAGGIQPHPQTK	[R].ISTYGLPAGGIQPHPQTK.[A]			2.21126	1	1	4	Q9JLQ0	Q9JLQ0 [85-102]			CD2-associated protein OS=Mus musculus OX=10090 GN=Cd2ap PE=1 SV=3	Q9JLQ0	0	1864.99	18																			No Quan Values	n/a	High	High	n/a	High	High	High	High	High	3	3	0.6955	0.4696	0	0	1	1	1	1	1	1	622.335	622.335	-0.15	-0.15	-9e-05	-9e-05	36.6259	36.6259	3.75897e-05	2.42677e-05	6.67738e-07	8.91647e-10	2.21126	2.13828	2.96	283.17	283.17	4.2542e-06	7.71069e-05
FALSE		High	Unambiguous	IERELAEAQDDSILK	[R].IERELAEAQDDSILK.[-]			1.8117	1	1	2	Q06185	Q06185 [57-71]			ATP synthase subunit e, mitochondrial OS=Mus musculus OX=10090 GN=Atp5me PE=1 SV=2	Q06185	1	1729.9	15	100	59.35	3	46.2	163.7	90.1	452391	1.53305e+06	976348	500508	1.77288e+06	976348	Det	Det	Det	1	1	1		Peak Found	High	Peak Found	Peak Found	High	Peak Found	High	High	High	3	3	0.6013	0.6094	0	0	1	1	1	1	1	1	577.306	577.306	3.79	3.79	0.00219	0.00219	37.1848	37.1848	3.75897e-05	2.42677e-05	3.44929e-05	4.47988e-08	1.57131	1.8117	3.84	255.76	255.76	4.36862e-05	7.71069e-05	36.39
FALSE		High	Unambiguous	KAYATSQQIFQAIK	[K].KAYATSQQIFQAIK.[S]			3.20238	1	1	4	Q78IK4	Q78IK4 [167-180]			MICOS complex subunit Mic27 OS=Mus musculus OX=10090 GN=Apool PE=1 SV=1	Q78IK4	1	1596.87	14	100	27.51	3	112.1	119.4	68.5	1.72319e+06	1.75636e+06	1.16548e+06	1.90647e+06	2.03112e+06	1.16548e+06	Det	Det	Det	1	1	1		Peak Found	High	Peak Found	Peak Found	High	Peak Found	High	High	High	2	2	0.8132	0.7212	0	0	1	1	1	1	1	1	798.94	798.94	-1.48	-1.48	-0.00118	-0.00118	37.1805	37.1805	3.75897e-05	2.42677e-05	3.83506e-09	2.55577e-15	3.04808	3.20238	3.3	389.1	389.1	1.3171e-08	7.71069e-05	36.41
FALSE		High	Unambiguous	KSPAFMPFSAGR	[K].KSPAFMPFSAGR.[R]			1.18546	1	1	2	P33267	P33267 [422-433]			Cytochrome P450 2F2 OS=Mus musculus OX=10090 GN=Cyp2f2 PE=1 SV=1	P33267	1	1295.66	12	100	16.95	3	119.4	88.2	92.3	1.63842e+06	1.15798e+06	1.40166e+06	1.81269e+06	1.33914e+06	1.40166e+06	Det	Det	Det	1	1	1		Peak Found	High	Peak Found	Peak Found	High	Peak Found	High	High	High	3	3	0.5476	0.5054	0	0	1	1	1	1	1	1	432.556	432.556	-2.39	-2.39	-0.00103	-0.00103	37.1657	37.1657	0.000202518	2.42677e-05	0.00208059	8.11885e-05	0.893639	1.18546	2.79	163.41	163.41	0.00167557	7.71069e-05	36.48
FALSE		High	Unambiguous	GEPPLPEEDLSK	[R].GEPPLPEEDLSK.[L]			1.68497	1	1	2	Q91WK2	Q91WK2 [292-303]			Eukaryotic translation initiation factor 3 subunit H OS=Mus musculus OX=10090 GN=Eif3h PE=1 SV=1	Q91WK2	0	1310.65	12	100	33.17	3	137.4	74.1	88.5	4005925	2.06754e+06	2854497	4.432e+06	2.39099e+06	2854497	Det	Det	Det	1	1	1		Peak Found	High	Peak Found	Peak Found	High	Peak Found	High	High	High	2	2	0.4684	0.5426	0	0	1	1	1	1	1	1	655.825	655.825	-3.21	-3.21	-0.00211	-0.00211	37.1581	37.1581	3.75897e-05	2.42677e-05	3.18713e-05	2.04819e-07	1.58415	1.68497	2.82	253.55	253.55	9.14411e-05	7.71069e-05	36.9
FALSE		High	Unambiguous	FAFQAEVNR	[K].FAFQAEVNR.[M]			1.21271	1	1	4	P08113	P08113 [76-84]			Endoplasmin OS=Mus musculus OX=10090 GN=Hsp90b1 PE=1 SV=2	P08113	0	1081.54	9	100	69.74	3	93.5	33.8	172.8	2.61814e+06	904365	5353479	2.89661e+06	1.04584e+06	5353479	Det	Det	Det	1	1	1		Peak Found	High	High	Peak Found	High	High	High	High	High	2	2	0.663	0.5982	0	0	1	1	1	1	1	1	541.275	541.275	0.85	0.85	0.00046	0.00046	37.1018	37.1018	3.75897e-05	2.42677e-05	0.00039057	5.86978e-05	1.1752	1.21271	2.24	211.28	211.28	0.00143029	7.71069e-05	36.69
FALSE		High	Unambiguous	FIQSPEDLEK	[K].FIQSPEDLEK.[L]			1.30469	2	6	4	P13745; P10648	P13745 [34-43]; P10648 [34-43]			Glutathione S-transferase A1 OS=Mus musculus OX=10090 GN=Gsta1 PE=1 SV=2 Glutathione S-transferase A2 OS=Mus musculus OX=10090 GN=Gsta2 PE=1 SV=3	P13745; E9Q6L7; Q6P8Q0; D3Z6A6; P10648; D3YZV3	0	1205.6	10	100	22.44	3	98.3	78.4	123.2	2573703	1.96367e+06	3567679	2.84745e+06	2.27086e+06	3567679	Det	Det	Det	1	1	1	Shared	Peak Found	High	High	Peak Found	High	High	High	High	High	2	2	0.5954	0.585	0	0	1	1	1	1	1	1	603.304	603.306	-2.83	-0.41	-0.00171	-0.00025	37.0431	36.6929	3.75897e-05	2.42677e-05	0.000177457	2.1707e-05	1.30469	1.29597	2	201.11	201.11	0.000837834	7.71069e-05	36.75
FALSE		High	Unambiguous	MIAGITKPTAGQVELK	[R].MIAGITKPTAGQVELK.[R]			2.59443	1	1	2	Q8K441	Q8K441 [1332-1347]			ATP-binding cassette sub-family A member 6 OS=Mus musculus OX=10090 GN=Abca6 PE=1 SV=2	Q8K441	0	1656.94	16	100	26.8	3	91.1	130.1	78.8	1.49622e+06	2.04488e+06	1.43213e+06	1.65536e+06	2.36478e+06	1.43213e+06	Det	Det	Det	1	1	1		Peak Found	High	Peak Found	Peak Found	High	Peak Found	High	High	High	3	3	0.732	0.5765	0	0	1	1	1	1	1	1	552.981	552.981	-3.99	-3.99	-0.0022	-0.0022	37.0348	37.0348	3.75897e-05	2.42677e-05	6.28864e-08	6.26261e-12	2.59443	2.5517	2.55	290.72	290.72	4.5578e-07	7.71069e-05	36.55
FALSE		High	Unambiguous	IADRLGLELGK	[K].IADRLGLELGK.[V]			1.20949	1	2	2	G3UXL2	G3UXL2 [19-29]			ribose-phosphate diphosphokinase OS=Mus musculus OX=10090 GN=Prps1l3 PE=3 SV=1	G3UXL2; Q9D7G0	1	1184.7	11	100	21.47	3	100.6	121.2	78.2	2.06716e+06	2.38193e+06	1.77877e+06	2.28702e+06	2.75456e+06	1.77877e+06	Det	Det	Det	1	1	1		Peak Found	High	Peak Found	Peak Found	High	Peak Found	High	High	High	3	3	1	0.449	0	0	1	1	1	1	1	1	395.572	395.572	2.63	2.63	0.00104	0.00104	36.9967	36.9967	3.75897e-05	2.42677e-05	0.000317183	0.000132138	1.20949	1.14441	2.94	232.17	232.17	0.00145729	7.71069e-05	36.45
FALSE		High	Unambiguous	TEWLDGKHVVFGK	[K].TEWLDGKHVVFGK.[V]			1.51908	1	2	4	P17742	P17742 [119-131]			Peptidyl-prolyl cis-trans isomerase A OS=Mus musculus OX=10090 GN=Ppia PE=1 SV=2	P17742; A0A1L1SST0	1	1515.8	13	100	71.35	3	81.7	178.7	39.6	2.04942e+06	4.29143e+06	1.10001e+06	2.2674e+06	4.96278e+06	1.10001e+06	Det	Det	Det	1	1	1		Peak Found	High	High	Peak Found	High	High	High	High	High	4	4	0.4689	0.2695	0	0	1	1	1	1	1	1	379.703	379.703	-3.57	-3.57	-0.00135	-0.00135	36.1082	36.1082	3.75897e-05	2.42677e-05	4.75741e-05	1.61041e-06	1.51908	1.51302	3.34	258.99	258.99	0.000240427	7.71069e-05	36.46
FALSE		High	Unambiguous	MAAAESQLKPLPGETLEK	[K].MAAAESQLKPLPGETLEK.[C]			2.74205	1	3	4	A0A1L1SQ51	A0A1L1SQ51 [1073-1090]			Talin 2 OS=Mus musculus OX=10090 GN=Tln2 PE=1 SV=1	Q71LX4; A0A1L1SQ51; E9PUM4	0	1913	18	100	56.56	3	34.7	130.7	134.5		723358	860676	222209	836521	860676	Imp	Det	Det		1	1		n/a	High	High	n/a	High	High	High	High	High	3	3	0.7723	0.5966	0	0	1	1	1	1	1	1	638.339	638.339	-1.61	-1.73	-0.00103	-0.00111	36.978	36.3577	3.75897e-05	2.42677e-05	2.53079e-08	8.52658e-12	2.74205	2.52597	3.57	372.98	372.98	1.92765e-07	7.71069e-05	36.59
FALSE		High	Unambiguous	GVQVETISPGDGRTFPK	[M].GVQVETISPGDGRTFPK.[R]			2.87461	1	1	1	P26883	P26883 [2-18]			Peptidyl-prolyl cis-trans isomerase FKBP1A OS=Mus musculus OX=10090 GN=Fkbp1a PE=1 SV=2	P26883	1	1787.93	17	100	34.71	3	75.5	139.7	84.7	2.01477e+06	3.56497e+06	2.50008e+06	2.22907e+06	4.12268e+06	2.50008e+06	Det	Det	Det	1	1	1		Peak Found	High	Peak Found	Peak Found	High	Peak Found	High	High	n/a	3		0.8025		0		1		1		1		596.648		0.75		0.00044		36.9578		3.75897e-05		1.11763e-08		2.87461			374.16	374.16	8.90079e-08	7.71069e-05	36.45
FALSE		High	Unambiguous	MSATFIGNSTAIQELFK	[K].MSATFIGNSTAIQELFK.[R]			2.10532	2	3	3	Q7TMM9; P68372	Q7TMM9 [363-379]; P68372 [363-379]			Tubulin beta-2A chain OS=Mus musculus OX=10090 GN=Tubb2a PE=1 SV=1 Tubulin beta-4B chain OS=Mus musculus OX=10090 GN=Tubb4b PE=1 SV=1	Q7TMM9; P68372; Q9CWF2	0	1857.94	17	100	66.02	3	172.2	42.7	85.1	713520	169369	389921	789412	195866	389921	Det	Det	Det	1	1	1	Shared	High	High	High	High	High	High	High	High	High	2	2	0.0819	0	0	0	1	1	1	1	1	1	929.472	929.483	-2.71	9.19	-0.00252	0.00854	89.2217	88.3096	3.75897e-05	2.42677e-05	1.2832e-06	0.000749204	2.10532	0.994185	1.98	310.89	310.89	7.88899e-06	7.71069e-05	88.8
FALSE		High	Unambiguous	LGFDTLHGLVSTLSAQPSLK	[K].LGFDTLHGLVSTLSAQPSLK.[VGL]			4.19271	1	6	6	Q99MZ3	Q99MZ3 [679-698]			Carbohydrate-responsive element-binding protein OS=Mus musculus OX=10090 GN=Mlxipl PE=1 SV=1	F6Q4B6; Q99MZ3; F6Q3B6; Q99MZ3-3; Q99MZ3-2; Q99MZ3-4	0	2084.14	20	100	30.91	3	66.7	105.5	127.8	1.07705e+06	1.62869e+06	2282533	1.19161e+06	1.88348e+06	2282533	Det	Det	Det	1	1	1		High	High	High	High	High	High	High	High	High	3	3	0.7975	0.6679	0	0	1	1	1	1	1	1	695.384	695.384	-1.16	-1.16	-0.00081	-0.00081	89.0867	89.0867	3.75897e-05	2.42677e-05	9.36442e-12	6.30512e-16	4.02362	4.19271	5.36	437.87	437.87	4.09654e-11	7.71069e-05	88.58
FALSE		High	Unambiguous	SLCPVSWVSAWDDR	[K].SLCPVSWVSAWDDR.[I]			1.32419	1	2	2	P56391	P56391 [63-76]			Cytochrome c oxidase subunit 6B1 OS=Mus musculus OX=10090 GN=Cox6b1 PE=1 SV=2	A0A140LIU3; P56391	0	1620.75	14																			No Quan Values	n/a	High	n/a	n/a	High	n/a	High	High	High	2	2	1	0.4451	0	0	1	1	1	1	1	1	810.878	810.878	0.41	0.41	0.00033	0.00033	88.9543	88.9543	3.75897e-05	2.42677e-05	0.00046882	1.54836e-05	1.145	1.32419	1.73	175.8	175.8	0.000747964	7.71069e-05
FALSE		High	Unambiguous	TVFFWAPIMK	[R].TVFFWAPIMK.[W]			1.20489	1	1	4	Q9D023	Q9D023 [40-49]			Mitochondrial pyruvate carrier 2 OS=Mus musculus OX=10090 GN=Mpc2 PE=1 SV=1	Q9D023	0	1239.66	10	100	31.93	3	70.2	96.1	133.7	229222	300294	483087	253602	347273	483087	Det	Det	Det	1	1	1		Peak Found	High	High	Peak Found	High	High	High	High	High	2	2	0.6995	0.566	0	0	1	1	1	1	1	1	620.331	620.331	-3.74	-3.74	-0.00232	-0.00232	87.841	87.841	3.75897e-05	2.42677e-05	0.000326175	7.06039e-05	1.20489	1.1972	2.12	216.59	216.59	0.00149676	7.71069e-05	88.39
FALSE		High	Unambiguous	IFNTNNLWISLGAVK	[K].IFNTNNLWISLGAVK.[R]			2.9503	1	2	8	Q91ZJ5	Q91ZJ5 [326-340]			UTP--glucose-1-phosphate uridylyltransferase OS=Mus musculus OX=10090 GN=Ugp2 PE=1 SV=3	Q91ZJ5-2; Q91ZJ5	0	1689.93	15	100	126.96	3	29.1	24.3	246.6	152461	121679	1.42779e+06	168677	140715	1.42779e+06	Det	Det	Det	1	1	2		Peak Found	High	High	Peak Found	High	High	High	High	High	2	2	0.8278	0.7216	0	0	1	1	1	1	1	1	845.468	845.468	-2.02	-2.02	-0.00171	-0.00171	87.8388	87.8388	3.75897e-05	2.42677e-05	1.89834e-08	5.25475e-14	2.78869	2.9503	3.88	393.91	393.91	5.72539e-08	7.71069e-05	88.36
FALSE		High	Unambiguous	TTVLLADMNDFGTVNEIYK	[K].TTVLLADMNDFGTVNEIYK.[T]			2.58588	1	1	6	P52760	P52760 [79-97]			2-iminobutanoate/2-iminopropanoate deaminase OS=Mus musculus OX=10090 GN=Rida PE=1 SV=3	P52760	0	2144.06	19	100	67.43	3	90.1	38.1	171.8	712334	287739	1.5026e+06	788099	332753	1.5026e+06	Det	Det	Det	1	1	1		Peak Found	High	High	Peak Found	High	High	High	High	High	2	2	0.7944	0.7508	0	0	1	1	1	1	1	1	1072.53	1072.53	1.6	1.6	0.00172	0.00172	88.2244	88.2244	3.75897e-05	2.42677e-05	7.77851e-08	4.15644e-12	2.55995	2.58588	3.09	349.25	349.25	4.79072e-07	7.71069e-05	87.95
FALSE		High	Unambiguous	EFADSLGVPFLETSAK	[K].EFADSLGVPFLETSAK.[N]			3.31163	1	2	4	A0A494B945	A0A494B945 [201-216]			RAB1B, member RAS oncogene family (Fragment) OS=Mus musculus OX=10090 GN=Rab1b PE=1 SV=1	Q9D1G1; A0A494B945	0	1710.86	16	100	79.92	3	21.6	97.1	181.3		1.02672e+06	2.21791e+06	263980	1.18734e+06	2.21791e+06	Imp	Det	Det		1	1		n/a	High	High	n/a	High	High	High	High	High	2	2	0.7594	0.6914	0	0	1	1	1	1	1	1	855.935	855.935	2.45	2.45	0.00209	0.00209	87.8798	87.8798	3.75897e-05	2.42677e-05	3.8627e-09	6.94588e-16	3.04692	3.31163	3.37	321.14	321.14	6.96678e-09	7.71069e-05	87.88
FALSE		High	Unambiguous	FGFPFVLAAR	[R].FGFPFVLAAR.[L]			1.73734	1	1	4	Q283N4	Q283N4 [115-124]			2-oxo-4-hydroxy-4-carboxy-5-ureidoimidazoline decarboxylase OS=Mus musculus OX=10090 GN=Urad PE=1 SV=1	Q283N4	0	1124.63	10	100	22.01	3	122.3	99.3	78.4	509376	395502	360913	563554	457374	360913	Det	Det	Det	1	1	1		Peak Found	High	High	Peak Found	High	High	High	High	High	2	2	0.85	0.6853	0	0	1	1	1	1	1	1	562.818	562.818	3.39	3.39	0.00191	0.00191	87.4267	87.4267	3.75897e-05	2.42677e-05	1.5551e-05	1.09291e-07	1.70063	1.73734	2.32	257.04	257.04	6.73874e-05	7.71069e-05	86.99
FALSE		High	Unambiguous	FMNPFNLPNLYQK	[K].FMNPFNLPNLYQK.[L]			1.81954	1	1	4	Q60864	Q60864 [124-136]			Stress-induced-phosphoprotein 1 OS=Mus musculus OX=10090 GN=Stip1 PE=1 SV=1	Q60864	0	1625.81	13	100	25.57	3	122.6	72.2	105.1	2.14696e+06	1.21035e+06	2.03697e+06	2.37531e+06	1.3997e+06	2.03697e+06	Det	Det	Det	2	2	2		Peak Found	High	Peak Found	Peak Found	High	Peak Found	High	High	High	3	3	1	0.516	0	0	1	1	1	1	1	1	542.61	542.61	0.98	0.98	0.00053	0.00053	86.7955	86.7955	3.75897e-05	2.42677e-05	7.47262e-06	1.5384e-07	1.81954	1.70883	2.19	246.31	246.31	4.17347e-05	7.71069e-05	86.3
FALSE		High	Unambiguous	SYFGSWFEHACGWISLRK	[K].SYFGSWFEHACGWISLRK.[R]			1.41639	1	2	4	Q8BGL3	Q8BGL3 [158-175]			Sulfotransferase 2A8 OS=Mus musculus OX=10090 GN=Sult2a8 PE=1 SV=1	Q8BGL3; E9QAK1	1	2174.03	18	100	7.5	3	106.9	101.1	92	226397	204997	215638	250477	237067	215638	Det	Det	Det	1	1	1		Peak Found	High	High	Peak Found	High	High	High	High	High	4	4	0.7426	0.7276	0	0	1	1	1	1	1	1	544.263	544.263	0.46	0.46	0.00025	0.00025	84.5564	84.5564	3.75897e-05	2.42677e-05	8.94528e-05	5.48582e-06	1.41639	1.4108	2.68	213.64	213.64	0.00043729	7.71069e-05	85.67
FALSE		High	Unambiguous	AGVPPGVINIVFGTGPR	[K].AGVPPGVINIVFGTGPR.[V]			2.95529	1	1	4	Q8BH00	Q8BH00 [197-213]			2-aminomuconic semialdehyde dehydrogenase OS=Mus musculus OX=10090 GN=Aldh8a1 PE=1 SV=1	Q8BH00	0	1650.93	17	100	53.07	3	135.6	39	125.4	1.25537e+06	345464	1.28487e+06	1.38889e+06	399508	1.28487e+06	Det	Det	Det	2	2	2		Peak Found	High	High	Peak Found	High	High	High	High	High	2	2	0.803	0.7399	0	0	1	1	1	1	1	1	825.969	825.969	-1.27	-1.27	-0.00105	-0.00105	85.6665	85.6665	3.75897e-05	2.42677e-05	6.79599e-09	5.60919e-14	2.95529	2.94486	3.46	368.59	368.59	5.56125e-08	7.71069e-05	86.12
FALSE		High	Unambiguous	EELLKQLDDLKVELSQLR	[K].EELLKQLDDLKVELSQLR.[V]			1.21818	1	1	2	Q6ZWV7	Q6ZWV7 [15-32]			Large ribosomal subunit protein uL29 OS=Mus musculus OX=10090 GN=Rpl35 PE=1 SV=1	Q6ZWV7	2	2169.21	18	100	68.56	3	164.7	107.1	28.2	198557	123473		219676	142789	37566.9	Det	Det	Imp	1	1			Peak Found	High	n/a	Peak Found	High	n/a	High	High	High	4	4	0.6742	0.5041	0	0	1	1	1	1	1	1	543.059	543.059	0.41	0.41	0.00022	0.00022	86.3606	86.3606	0.00013776	2.42677e-05	0.00091493	5.49887e-05	1.03328	1.21818	2.44	161.64	161.64	0.00138554	7.71069e-05	85.8
FALSE		High	Unambiguous	FSQLAEAYEVLSDEVK	[K].FSQLAEAYEVLSDEVK.[R]			1.88217	2	3	2	Q99M87-2; Q99M87	Q99M87-2 [135-150]; Q99M87 [135-150]			Isoform 2 of DnaJ homolog subfamily A member 3, mitochondrial OS=Mus musculus OX=10090 GN=Dnaja3 DnaJ homolog subfamily A member 3, mitochondrial OS=Mus musculus OX=10090 GN=Dnaja3 PE=1 SV=1	Q99M87-2; Q99M87; Q99M87-3	0	1827.9	16																			No Quan Values	n/a	High	n/a	n/a	High	n/a	High	High	High	2	2	0.8184	0.6036	0	0	1	1	1	1	1	1	914.454	914.454	-0.18	-0.18	-0.00016	-0.00016	86.3563	86.3563	3.75897e-05	2.42677e-05	1.52172e-05	1.92402e-08	1.70415	1.88217	2.22	253.37	253.37	2.897e-05	7.71069e-05
FALSE		High	Unambiguous	IEIESFFEGEDFSETLTRAK	[R].IEIESFFEGEDFSETLTRAK.[F]			3.59308	1	1	2	P20029	P20029 [308-327]			Endoplasmic reticulum chaperone BiP OS=Mus musculus OX=10090 GN=Hspa5 PE=1 SV=3	P20029	1	2348.13	20	100	75.55	3	20.8	108	171.3		844783	1.54987e+06	188113	976941	1.54987e+06	Imp	Det	Det		1	1		n/a	High	Peak Found	n/a	High	Peak Found	High	High	High	3	3	0.7473	0.6347	0	0	1	1	1	1	1	1	783.38	783.38	-1.99	-1.99	-0.00156	-0.00156	85.7825	85.7825	3.75897e-05	2.42677e-05	5.47326e-10	6.30512e-16	3.36384	3.59308	3.75	393.71	393.71	1.35049e-09	7.71069e-05	85.31
FALSE		High	Unambiguous	DLLTAVESYANAK	[K].DLLTAVESYANAK.[V]			2.13529	1	3	6	Q91WN4	Q91WN4 [117-129]			Kynurenine 3-monooxygenase OS=Mus musculus OX=10090 GN=Kmo PE=1 SV=1	Q91WN4-2; Q91WN4; Q3V0K6	0	1394.72	13	100	27.85	3	130.3	94.3	75.4	8.02261e+06	5.55706e+06	5.14049e+06	8.87591e+06	6.42641e+06	5.14049e+06	Det	Det	Det	2	2	2		Peak Found	High	High	Peak Found	High	High	High	High	High	2	2	0.7858	0.6271	0	0	1	1	1	1	1	1	697.86	697.86	-1.93	-1.93	-0.00135	-0.00135	85.1588	85.1588	3.75897e-05	2.42677e-05	1.4909e-06	9.24151e-10	2.08099	2.13529	3.62	317.76	317.76	6.62442e-06	7.71069e-05	85.35
FALSE		High	Unambiguous	ETAMINWDQPAEAIHNWIR	[K].ETAMINWDQPAEAIHNWIR.[G]			4.32013	1	2	4	Q8R0Y6	Q8R0Y6 [207-225]			Cytosolic 10-formyltetrahydrofolate dehydrogenase OS=Mus musculus OX=10090 GN=Aldh1l1 PE=1 SV=1	A0A0N4SW56; Q8R0Y6	0	2295.1	19	100	31.25	3	113.8	64.2	122	3.38611e+06	1.82883e+06	4.01755e+06	3.74627e+06	2.11493e+06	4.01755e+06	Det	Det	Det	1	1	1		Peak Found	High	High	Peak Found	High	High	High	High	High	3	3	0.8371	0.6756	0	0	1	1	1	1	1	1	765.704	765.704	0.47	0.47	0.00036	0.00036	85.0588	85.0588	3.75897e-05	2.42677e-05	9.66736e-11	6.30512e-16	3.64502	4.32013	5.21	373.92	373.92	1.94908e-11	7.71069e-05	84.69
FALSE		High	Unambiguous	YIALDGDSLSTEDLVNLGK	[K].YIALDGDSLSTEDLVNLGK.[G]			1.21312	1	2	4	P35492	P35492 [113-131]			Histidine ammonia-lyase OS=Mus musculus OX=10090 GN=Hal PE=1 SV=1	F8WH73; P35492	0	2023.02	19	100	41.6	3	65.5	88.2	146.2	128176		316353	141809	190934	316353	Det	Imp	Det	1		1		Peak Found	High	High	Peak Found	High	High	High	High	High	2	2	0.6864	0.6273	0	0	1	1	1	1	1	1	1012.01	1012.01	-1.17	-1.17	-0.00118	-0.00118	84.6668	84.6668	3.75897e-05	2.42677e-05	0.000310251	9.24628e-05	1.21312	1.17452	1.61	210.9	210.9	0.00142688	7.71069e-05	84.97
FALSE		High	Unambiguous	YIVFVEGYPLTISGK	[R].YIVFVEGYPLTISGK.[I]			2.70496	1	1	4	Q8VCW8	Q8VCW8 [585-599]			Medium-chain acyl-CoA ligase ACSF2, mitochondrial OS=Mus musculus OX=10090 GN=Acsf2 PE=1 SV=1	Q8VCW8	0	1685.91	15	100	100.42	3	28.2	57	214.8	196968	380766	1.65847e+06	217918	440333	1.65847e+06	Det	Det	Det	1	1	1		Peak Found	High	High	Peak Found	High	High	High	High	High	2	2	1	0.7515	0	0	1	1	1	1	1	1	843.463	843.463	1.82	1.82	0.00154	0.00154	84.9228	84.9228	3.75897e-05	2.42677e-05	6.31809e-08	9.96494e-13	2.59367	2.70496	3.38	337.28	337.28	2.39292e-07	7.71069e-05	84.8
FALSE		High	Unambiguous	EKAPSIIFIDELDAIGTK	[K].EKAPSIIFIDELDAIGTK.[R]			2.42552	1	4	4	B7ZCF1	B7ZCF1 [280-297]			Proteasome (prosome, macropain) 26S subunit, ATPase 3 OS=Mus musculus OX=10090 GN=Psmc3 PE=1 SV=1	A0A087WPH7; O88685; A2AGN7; B7ZCF1	1	1960.06	18	100	7.9	3	108.3	92.5	99.2	473383	387065	479705	523733	447617	479705	Det	Det	Det	1	1	1		Peak Found	High	High	Peak Found	High	High	High	High	High	3	3	0.7493	0.7211	0	0	1	1	1	1	1	1	654.027	654.027	1.13	1.13	0.00074	0.00074	83.0375	83.0375	3.75897e-05	2.42677e-05	1.5267e-06	2.84466e-11	2.07714	2.42552	3.8	275.28	275.28	1.22006e-06	7.71069e-05	83.67
FALSE		High	Unambiguous	ATMDAGKLVSDEMVVELIEK	[K].ATMDAGKLVSDEMVVELIEK.[N]			3.65965	1	2	4	Q9WTP6-2	Q9WTP6-2 [66-85]			Isoform 2 of Adenylate kinase 2, mitochondrial OS=Mus musculus OX=10090 GN=Ak2	Q9WTP6-2; Q9WTP6	1	2178.1	20	100	39.67	3	92.4	142.9	64.7	3.13159e+06	4631219	2.42312e+06	3.46468e+06	5.35573e+06	2.42312e+06	Det	Det	Det	1	1	1		Peak Found	High	High	Peak Found	High	High	High	High	High	3	3	0.7595	0.6195	0	0	1	1	1	1	1	1	726.703	726.703	-4.4	-4.4	-0.0032	-0.0032	83.5755	83.5755	3.75897e-05	2.42677e-05	1.35034e-10	6.30512e-16	3.59082	3.65965	5.86	454	454	9.16128e-10	7.71069e-05	83.24
FALSE		High	Unambiguous	GFQFVSSSLPDICYR	[R].GFQFVSSSLPDICYR.[C]			2.21593	1	3	2	P53996	P53996 [42-56]			CCHC-type zinc finger nucleic acid binding protein OS=Mus musculus OX=10090 GN=Cnbp PE=1 SV=2	P53996-3; P53996-2; P53996	0	1718.82	15																			No Quan Values	n/a	High	n/a	n/a	High	n/a	High	High	High	2	2	0.8091	0.7484	0	0	1	1	1	1	1	1	859.913	859.913	-1.67	-1.67	-0.00144	-0.00144	83.5161	83.5161	3.75897e-05	2.42677e-05	2.0088e-06	3.51329e-10	2.03263	2.21593	3.14	252.1	252.1	4.13995e-06	7.71069e-05
FALSE		High	Unambiguous	GFFVQPTVFSNVTDEMRIAK	[K].GFFVQPTVFSNVTDEMRIAK.[E]			2.67002	2	2	2	O35945; P24549	O35945 [379-398]; P24549 [379-398]			Aldehyde dehydrogenase, cytosolic 1 OS=Mus musculus OX=10090 GN=Aldh1a7 PE=1 SV=1 Aldehyde dehydrogenase 1A1 OS=Mus musculus OX=10090 GN=Aldh1a1 PE=1 SV=5	O35945; P24549	1	2286.16	20	100	80.4	3	67.5	191.6	40.9		503511	124348	205274	582280	124348	Imp	Det	Det		1	1	Shared	n/a	High	Peak Found	n/a	High	Peak Found	High	High	High	3	3	1	0.65	0	0	1	1	1	1	1	1	762.724	762.724	-0.75	-0.75	-0.00057	-0.00057	83.3542	83.3542	3.75897e-05	2.42677e-05	4.64204e-08	1.51526e-12	2.64367	2.67002	3.8	343.42	343.42	2.93349e-07	7.71069e-05	82.31
FALSE		High	Unambiguous	FGIEAFSDCLRYEMHPLGVK	[K].FGIEAFSDCLRYEMHPLGVK.[V]			1.60694	1	1	2	Q80XN0	Q80XN0 [213-232]			D-beta-hydroxybutyrate dehydrogenase, mitochondrial OS=Mus musculus OX=10090 GN=Bdh1 PE=1 SV=2	Q80XN0	1	2312.12	20	100	37.52	3	81.1	143.2	75.7	665044	1.12376e+06	686888	735780	1.29956e+06	686888	Det	Det	Det	1	1	1		Peak Found	High	Peak Found	Peak Found	High	Peak Found	High	High	High	4	4	0.6541	0.6279	0	0	1	1	1	1	1	1	578.784	578.784	-2.57	-2.57	-0.00149	-0.00149	83.1949	83.1949	3.75897e-05	2.42677e-05	2.76978e-05	9.43942e-07	1.60694	1.55757	3.01	274.06	274.06	0.000144092	7.71069e-05	82.84
FALSE		High	Unambiguous	INIDIPLPLGGK	[K].INIDIPLPLGGK.[S]			1.78621	1	2	2	E9Q414	E9Q414 [1294-1305]			Apolipoprotein B-100 OS=Mus musculus OX=10090 GN=Apob PE=1 SV=1	E9Q1Y3; E9Q414	0	1249.75	12	100	25.22	3	115.7	113.4	70.9	1.05752e+06	991019	716968	1.17e+06	1.14605e+06	716968	Det	Det	Det	1	1	1		Peak Found	High	Peak Found	Peak Found	High	Peak Found	High	High	High	2	2	1	0.6977	0	0	1	1	1	1	1	1	625.378	625.378	-1.39	-1.39	-0.00087	-0.00087	83.0986	83.0986	3.75897e-05	2.42677e-05	1.31651e-05	6.08178e-08	1.72765	1.78621	3.01	241.21	241.21	5.0684e-05	7.71069e-05	82.78
FALSE		High	Unambiguous	LQVELDSVTGLLSQSDSK	[K].LQVELDSVTGLLSQSDSK.[S]			4.44537	1	2	4	Q8VDD5	Q8VDD5 [1278-1295]			Myosin-9 OS=Mus musculus OX=10090 GN=Myh9 PE=1 SV=4	A0A2R8W6V7; Q8VDD5	0	1919	18	100	61.08	3	138.4	132.1	29.6	967153	883276	228615	1.07002e+06	1.02146e+06	228615	Det	Det	Det	1	1	1		Peak Found	High	High	Peak Found	High	High	High	High	High	2	2	0.8334	0.7244	0	0	1	1	1	1	1	1	960.003	960.003	0.51	0.51	0.00049	0.00049	82.872	82.872	3.75897e-05	2.42677e-05	1.2986e-12	6.30512e-16	4.34404	4.44537	4.1	481.55	481.55	9.39209e-12	7.71069e-05	82.81
FALSE		High	Unambiguous	TALDTFGRIDVVVNNAGILR	[K].TALDTFGRIDVVVNNAGILR.[D]			4.77215	1	1	3	P51660	P51660 [85-104]			Peroxisomal multifunctional enzyme type 2 OS=Mus musculus OX=10090 GN=Hsd17b4 PE=1 SV=3	P51660	1	2144.18	20	100	31.44	3	66.2	105.5	128.3	938992	1.43286e+06	2.01446e+06	1.03887e+06	1.65702e+06	2.01446e+06	Det	Det	Det	1	1	1		High	High	Peak Found	High	High	Peak Found	High	High	High	3	3	0.8652	0.6124	0	0	1	1	1	1	1	1	715.399	715.406	0.75	9.55	0.00054	0.00682	82.8205	82.4121	3.75897e-05	2.42677e-05	5.09906e-12	6.30512e-16	4.12221	4.77215	5.96	523.18	523.18	1.39784e-12	7.71069e-05	82.45
FALSE		High	Unambiguous	EANNFLWPFK	[K].EANNFLWPFK.[L]			1.53153	1	2	4	P14148	P14148 [225-234]			Large ribosomal subunit protein uL30 OS=Mus musculus OX=10090 GN=Rpl7 PE=1 SV=2	P14148; F6XI62	0	1265.63	10	100	13.64	3	114.4	98.3	87.3	4.10881e+06	3.37511e+06	3468937	4.54583e+06	3.90311e+06	3468937	Det	Det	Det	1	1	1		Peak Found	High	High	Peak Found	High	High	High	High	High	2	2	0.7337	0.564	0	0	1	1	1	1	1	1	633.319	633.319	-0.04	-0.04	-3e-05	-3e-05	82.1977	82.1977	3.75897e-05	2.42677e-05	0.000140295	1.28999e-06	1.34306	1.53153	2.5	209.96	209.96	0.000223604	7.71069e-05	81.87
FALSE		High	Unambiguous	DLMELQALIDSHFEARK	[K].DLMELQALIDSHFEARK.[K]			2.65249	1	35	2	A0A0R4J1B0	A0A0R4J1B0 [81-97]			Troponin T3, skeletal, fast OS=Mus musculus OX=10090 GN=Tnnt3 PE=1 SV=1	Q9QZ47-11; A2A6J2; Z4YKH8; A0A0R4J1B0; A0A0R4J1B1; Z4YKF8; Z4YKG8; A0A0R4J1A8; Q9QZ47-4; Q9QZ47; Z4YJU0; Q9QZ47-8; F6RL36; A2A6I8; A2A6J0; A2A6I0; A2A6H6; Q9QZ47-13; A2A6I3; Z4YKD9; Q9QZ47-14; Q9QZ47-3; Q9QZ47-5; Q9QZ47-10; Z4YNB2; Q9QZ47-2; Z4YKG3; Q9QZ47-7; J3QP61; Z4YKE7; A2A6J1; Q9QZ47-12; Q9QZ47-9; A2A6I5; Q9QZ47-6	1	2016.02	17	100	40.76	3	56.4	106.4	137.2		183298		112459	211973	273450	Imp	Det	Imp		1			n/a	High	n/a	n/a	High	n/a	High	High	High	4	4	0.7338	0.5903	0	0	1	1	1	1	1	1	504.762	504.762	2.42	2.42	0.00122	0.00122	81.8695	81.8695	3.75897e-05	2.42677e-05	4.39636e-08	1.21765e-11	2.65249	2.49627	2.88	336.96	336.96	3.24912e-07	7.71069e-05	81.29
FALSE		High	Unambiguous	MELLHPLGSDSPITGFLQK	[K].MELLHPLGSDSPITGFLQK.[N]			4.81126	1	1	6	Q9D1I5	Q9D1I5 [98-116]			Methylmalonyl-CoA epimerase, mitochondrial OS=Mus musculus OX=10090 GN=Mcee PE=1 SV=1	Q9D1I5	0	2083.09	19	100	25.86	3	74.5	99.3	126.2	4151365	5294792	7780982	4.59291e+06	6.12311e+06	7780982	Det	Det	Det	1	1	1		Peak Found	High	High	Peak Found	High	High	High	High	High	3	3	1	0.7541	0	0	1	1	1	1	1	1	695.036	695.036	2.16	2.16	0.0015	0.0015	81.7757	81.7757	3.75897e-05	2.42677e-05	1.48256e-13	6.30512e-16	4.69599	4.81126	5.53	553.5	553.5	1.11287e-12	7.71069e-05	81.45
FALSE		High	Unambiguous	SMEAEMIQLQEELAAAERAK	[K].SMEAEMIQLQEELAAAERAK.[R]			4.07944	1	1	2	Q8VDD5	Q8VDD5 [1677-1696]			Myosin-9 OS=Mus musculus OX=10090 GN=Myh9 PE=1 SV=4	Q8VDD5	1	2248.09	20	100	30.95	3	135.2	87.9	76.9	2431961	1.5127e+06	1.53149e+06	2.69063e+06	1.74935e+06	1.53149e+06	Det	Det	Det	1	1	1		Peak Found	High	Peak Found	Peak Found	High	Peak Found	High	High	High	3	3	0.8378	0.7624	0	0	1	1	1	1	1	1	750.036	750.036	-0.59	-0.59	-0.00044	-0.00044	81.6689	81.6689	3.75897e-05	2.42677e-05	1.14087e-11	6.30512e-16	3.9916	4.07944	4.84	461.58	461.58	7.92831e-11	7.71069e-05	81.17
FALSE		High	Unambiguous	LYSPSQIGAFVLMKMK	[K].LYSPSQIGAFVLMKMK.[E]			2.11298	1	1	2	P38647	P38647 [160-175]			Stress-70 protein, mitochondrial OS=Mus musculus OX=10090 GN=Hspa9 PE=1 SV=3	P38647	1	1812.98	16	100	22.46	3	125	93.3	81.6	599072	427819	432703	662790	494747	432703	Det	Det	Det	1	1	1		Peak Found	High	Peak Found	Peak Found	High	Peak Found	High	High	High	3	3	0.5988	0.6934	0	0	1	1	1	1	1	1	604.996	604.996	-0.13	-0.13	-8e-05	-8e-05	80.9492	80.9492	3.75897e-05	2.42677e-05	3.64668e-06	1.2077e-09	1.93591	2.11298	2.74	249.68	249.68	7.54447e-06	7.71069e-05	80.23
FALSE		High	Unambiguous	LDHTHSLNIAGLSLDFFSK	[K].LDHTHSLNIAGLSLDFFSK.[M]			2.40861	1	2	2	E9Q414	E9Q414 [1751-1769]			Apolipoprotein B-100 OS=Mus musculus OX=10090 GN=Apob PE=1 SV=1	E9Q1Y3; E9Q414	0	2115.09	19	100	75.36	3	161.5	122.5	15.9	389056	282307		430437	326471	42489.3	Det	Det	Imp	1	1			Peak Found	High	n/a	Peak Found	High	n/a	High	High	High	4	4	0.6769	0.6316	0	0	1	1	1	1	1	1	529.528	529.528	1.56	1.56	0.00083	0.00083	80.8142	80.8142	3.75897e-05	2.42677e-05	1.97762e-07	3.75339e-11	2.40861	2.4024	3.61	317.09	317.09	1.34646e-06	7.71069e-05	80.31
FALSE		High	Unambiguous	VAPAPAGVFTDIPISNIR	[R].VAPAPAGVFTDIPISNIR.[R]			1.32433	1	1	2	Q8BMF4	Q8BMF4 [407-424]			Dihydrolipoyllysine-residue acetyltransferase component of pyruvate dehydrogenase complex, mitochondrial OS=Mus musculus OX=10090 GN=Dlat PE=1 SV=2	Q8BMF4	0	1838.02	18																			No Quan Values	n/a	High	n/a	n/a	High	n/a	High	High	High	3	3	0.7068	0.583	0	0	1	1	1	1	1	1	613.343	613.343	-1.31	-1.31	-0.0008	-0.0008	80.743	80.743	3.75897e-05	2.42677e-05	0.000252237	1.54591e-05	1.24712	1.32433	2.71	203.96	203.96	0.000747355	7.71069e-05
FALSE		High	Unambiguous	IDVPANRYDLLCLEGLAR	[K].IDVPANRYDLLCLEGLAR.[G]			1.43918	1	2	2	Q9WUA2	Q9WUA2 [65-82]			Phenylalanine--tRNA ligase beta subunit OS=Mus musculus OX=10090 GN=Farsb PE=1 SV=2	A0A087WS80; Q9WUA2	1	2031.07	18																			No Quan Values	n/a	High	n/a	n/a	High	n/a	High	High	High	3	3	0.519	0.516	0	0	1	1	1	1	1	1	677.696	677.696	1.73	1.73	0.00117	0.00117	80.672	80.672	3.75897e-05	2.42677e-05	0.000216866	3.90355e-06	1.27188	1.43918	3.12	215.75	215.75	0.000382936	7.71069e-05
FALSE		High	Unambiguous	DAFVAIVQSVKNKPLFFADK	[K].DAFVAIVQSVKNKPLFFADK.[L]			4.65968	1	2	6	P14824	P14824 [588-607]			Annexin A6 OS=Mus musculus OX=10090 GN=Anxa6 PE=1 SV=3	P14824; F8WIT2	1	2237.23	20	100	40.39	3	92.9	63.7	143.5	1.06861e+06	700850	1.82692e+06	1.18227e+06	810491	1.82692e+06	Det	Det	Det	1	1	2		Peak Found	High	High	Peak Found	High	High	High	High	High	3	3	0.8629	0.6809	0	0	1	1	1	1	1	1	746.413	746.415	-3.12	-1.57	-0.00232	-0.00117	79.5849	80.4674	3.75897e-05	2.42677e-05	1.04169e-12	6.30512e-16	4.37979	4.2276	4.23	486.5	486.5	2.69276e-12	7.71069e-05	79.87
FALSE		High	Unambiguous	EEGLNAFYKGVAPLWMR	[K].EEGLNAFYKGVAPLWMR.[Q]			2.36625	1	2	2	G5E902	G5E902 [206-222]			Phosphate carrier protein, mitochondrial OS=Mus musculus OX=10090 GN=Slc25a3 PE=1 SV=1	G5E902; Q8VEM8	1	1981	17	100	49.32	3	58.5	154.5	87	767058	1939840	1.2637e+06	848644	2.24331e+06	1.2637e+06	Det	Det	Det	1	1	1		Peak Found	High	Peak Found	Peak Found	High	Peak Found	High	High	High	3	3	0.7093	0.5553	0	0	1	1	1	1	1	1	661.004	661.004	-1.01	-1.01	-0.00067	-0.00067	80.3995	80.3995	3.75897e-05	2.42677e-05	5.52708e-06	5.79068e-11	1.86846	2.36625	3.89	240.24	240.24	1.72359e-06	7.71069e-05	79.82
FALSE		High	Unambiguous	DDFKGLQHLYALVLVNNK	[K].DDFKGLQHLYALVLVNNK.[I]			1.14468	1	1	2	P28653	P28653 [109-126]			Biglycan OS=Mus musculus OX=10090 GN=Bgn PE=1 SV=1	P28653	1	2087.13	18	100	5.93	3	93.2	102.4	104.3	198229	208341	245376	219313	240934	245376	Det	Det	Det	1	1	1		Peak Found	High	Peak Found	Peak Found	High	Peak Found	High	High	High	4	4	0.5408	0.5609	0	0	1	1	1	1	1	1	522.538	522.538	0.23	0.23	0.00012	0.00012	80.24	80.24	3.75897e-05	2.42677e-05	0.000469719	0.000164692	1.14468	1.12576	2.3	183.51	183.51	0.00212299	7.71069e-05	79.52
FALSE		High	Unambiguous	DGETFQLMGLYGR	[K].DGETFQLMGLYGR.[E]			2.24069	4	23	4	P04938; Q4FZE8; Q58EV3; A2CEK6	P04938 [129-141]; Q4FZE8 [129-141]; Q58EV3 [128-140]; A2CEK6 [128-140]			Major urinary protein 11 OS=Mus musculus OX=10090 GN=Mup11 PE=1 SV=2 Major urinary protein 1 OS=Mus musculus OX=10090 GN=Mup22 PE=2 SV=1 Major urinary protein 1 OS=Mus musculus OX=10090 GN=Mup7 PE=2 SV=1 Major urinary protein 11 OS=Mus musculus OX=10090 GN=Mup13 PE=3 SV=1	A2BIN0; E9QA79; L7N222; B5X0G2; P02762; A2AKN8; P04938; E9PVW0; A9C497; Q4FZE8; L7MUC7; A2CEL1; A2AKN9; P11589; P11588; A2CEL0; A2CEK7; A2BIN1; A9C496; Q58EV3; B8JI96; A2CEK6; A9R9W0	0	1486.7	13	100	53.7	3	98.4	47.1	154.5	669173	306259	1.16167e+06	740348	354170	1.16167e+06	Det	Det	Det	1	1	1	Shared	Peak Found	High	High	Peak Found	High	High	High	High	High	2	2	0.8041	0.7747	0	0	1	1	1	1	1	1	743.853	743.853	-0.26	-0.26	-0.00019	-0.00019	79.5251	79.5251	3.75897e-05	2.42677e-05	9.8896e-07	2.61082e-10	2.14756	2.24069	3.24	297.26	297.26	3.58353e-06	7.71069e-05	79.7
FALSE		High	Unambiguous	TQQYYDILKQVCPELEK	[K].TQQYYDILKQVCPELEK.[A]			2.55735	1	1	2	Q8VCW8	Q8VCW8 [183-199]			Medium-chain acyl-CoA ligase ACSF2, mitochondrial OS=Mus musculus OX=10090 GN=Acsf2 PE=1 SV=1	Q8VCW8	1	2098.05	17	100	11.98	3	113.3	96.8	89.9	2996391	2.45034e+06	2.63259e+06	3.31509e+06	2.83368e+06	2.63259e+06	Det	Det	Det	1	1	1		Peak Found	High	Peak Found	Peak Found	High	Peak Found	High	High	High	3	3	0.7319	0.4914	0	0	1	1	1	1	1	1	700.023	700.023	0.22	0.22	0.00015	0.00015	80.0367	80.0367	3.75897e-05	2.42677e-05	5.8839e-07	5.85225e-12	2.23178	2.55735	3.48	289.25	289.25	5.65757e-07	7.71069e-05	79.24
FALSE		High	Unambiguous	LLGPDAAINLADPDGALAK	[K].LLGPDAAINLADPDGALAK.[R]			2.26524	1	1	2	Q99KJ8	Q99KJ8 [157-175]			Dynactin subunit 2 OS=Mus musculus OX=10090 GN=Dctn2 PE=1 SV=3	Q99KJ8	0	1834.99	19	100	16.8	3	94.6	118.8	86.6	324486	389921	328478	359000	450920	328478	Det	Det	Det	1	1	1		Peak Found	High	Peak Found	Peak Found	High	Peak Found	High	High	High	3	3	0.7487	0.5175	0	0	1	1	1	1	1	1	612.336	612.336	2.11	2.11	0.00129	0.00129	79.676	79.676	3.75897e-05	2.42677e-05	8.84597e-07	1.94479e-10	2.16565	2.26524	3.71	329.88	329.88	3.10569e-06	7.71069e-05	79.3
FALSE		High	Unambiguous	IMVVGSTINDVLAVNTPK	[K].IMVVGSTINDVLAVNTPK.[D]			2.09908	1	1	2	Q78JW9	Q78JW9 [209-226]			Ubiquitin domain-containing protein UBFD1 OS=Mus musculus OX=10090 GN=Ubfd1 PE=1 SV=2	Q78JW9	0	1871.03	18	100	64.41	3	32.5	160.9	106.6		296523	227242	69372.1	342911	227242	Imp	Det	Det		1	1		n/a	High	Peak Found	n/a	High	Peak Found	High	High	High	3	3	0.7795	0.6101	0	0	1	1	1	1	1	1	624.35	624.35	2.42	2.42	0.00151	0.00151	79.6467	79.6467	3.75897e-05	2.42677e-05	6.70598e-06	1.42677e-09	1.8371	2.09908	3.77	245.29	245.29	8.18123e-06	7.71069e-05	78.95
FALSE		High	Unambiguous	GGNVLITDTWISMGQEDEK	[R].GGNVLITDTWISMGQEDEK.[K]			1.81469	1	2	4	P11725	P11725 [256-274]			Ornithine transcarbamylase, mitochondrial OS=Mus musculus OX=10090 GN=Otc PE=1 SV=1	P11725; Q8R1A8	0	2092.99	19	100	35.82	3	106.4	61.4	132.2	538648	297601	740789	595940	344158	740789	Det	Det	Det	1	1	1		Peak Found	High	High	Peak Found	High	High	High	High	High	2	2	0.8646	0.7928	0	0	1	1	1	1	1	1	1047	1047	5.01	5.01	0.00525	0.00525	79.4677	79.4677	3.75897e-05	2.42677e-05	7.69927e-06	7.43127e-08	1.81469	1.7695	2.51	290.83	290.83	4.29314e-05	7.71069e-05	79.05
FALSE		High	Unambiguous	EQGVLSFWRGNLANVIR	[K].EQGVLSFWRGNLANVIR.[Y]			2.05881	1	1	4	P51881	P51881 [64-80]			ADP/ATP translocase 2 OS=Mus musculus OX=10090 GN=Slc25a5 PE=1 SV=3	P51881	1	1959.06	17	100	26.58	3	89.6	80.2	130.2	1.1659e+06	998007	1.87424e+06	1.28991e+06	1.15414e+06	1.87424e+06	Det	Det	Det	1	1	1		Peak Found	High	High	Peak Found	High	High	High	High	High	3	3	0.4416	0.513	0	0	1	1	1	1	1	1	653.69	653.69	0.36	0.36	0.00024	0.00024	79.4417	79.4417	3.75897e-05	2.42677e-05	6.79768e-06	2.3127e-09	1.83489	2.05881	3.47	254.96	254.96	1.03459e-05	7.71069e-05	78.81
FALSE		High	Unambiguous	MLRPLNELLPLAYIEDPKK	[K].MLRPLNELLPLAYIEDPKK.[N]			3.77807	1	1	4	P28665	P28665 [154-172]			Murinoglobulin-1 OS=Mus musculus OX=10090 GN=Mug1 PE=1 SV=3	P28665	1	2253.27	19	100	29.17	3	133.5	86.5	80	4810809	2.98223e+06	3.1915e+06	5.3225e+06	3.44877e+06	3.1915e+06	Det	Det	Det	1	1	1		Peak Found	High	High	Peak Found	High	High	High	High	High	4	4	0.8105	0.6131	0	0	1	1	1	1	1	1	564.072	564.072	0.26	0.26	0.00015	0.00015	79.2913	79.2913	3.75897e-05	2.42677e-05	4.25604e-11	6.30512e-16	3.77807	3.68762	5.04	443.67	443.67	4.59361e-10	7.71069e-05	78.42
FALSE		High	Unambiguous	SYFSSFTDDIISQPMLKGEK	[K].SYFSSFTDDIISQPMLKGEK.[S]			2.0833	1	1	4	Q9CZW5	Q9CZW5 [262-281]			Mitochondrial import receptor subunit TOM70 OS=Mus musculus OX=10090 GN=Tomm70 PE=1 SV=2	Q9CZW5	1	2293.11	20																			No Quan Values	n/a	High	High	n/a	High	High	High	High	High	3	3	0.7409	0.5179	0	0	1	1	1	1	1	1	765.041	765.041	1.51	1.51	0.00115	0.00115	78.3472	78.3472	3.75897e-05	2.42677e-05	3.77928e-06	1.72404e-09	1.93012	2.0833	3.07	245.66	245.66	8.9695e-06	7.71069e-05
FALSE		High	Unambiguous	VVVHPLVLLSVVDHFNR	[K].VVVHPLVLLSVVDHFNR.[I]			4.34974	1	1	4	P26516	P26516 [9-25]			26S proteasome non-ATPase regulatory subunit 7 OS=Mus musculus OX=10090 GN=Psmd7 PE=1 SV=2	P26516	0	1943.12	17	100	22.33	3	85.9	88.4	125.7	1.03741e+06	1.02203e+06	1.68103e+06	1.14775e+06	1.18192e+06	1.68103e+06	Det	Det	Det	1	1	1		Peak Found	High	High	Peak Found	High	High	High	High	High	4	4	0.9359	0.7194	0	0	1	1	1	1	1	1	486.535	486.535	-1.37	-1.37	-0.00067	-0.00067	78.8573	78.8573	3.75897e-05	2.42677e-05	1.25375e-12	6.30512e-16	4.34974	4.20924	4.49	466.23	466.23	1.64009e-11	7.71069e-05	77.6
FALSE		High	Unambiguous	DLANIAEVEVSIPAK	[K].DLANIAEVEVSIPAK.[L]			2.95531	1	2	4	Q8VDJ3	Q8VDJ3 [649-663]			Vigilin OS=Mus musculus OX=10090 GN=Hdlbp PE=1 SV=1	Q8VDJ3; A0A087WP83	0	1568.85	15	100	4.58	3	105.2	98.2	96.6	878795	784602	892704	972266	907345	892704	Det	Det	Det	1	1	1		Peak Found	High	High	Peak Found	High	High	High	High	High	2	2	0.6164	0.447	0	0	1	1	1	1	1	1	784.929	784.929	-0.92	-0.92	-0.00072	-0.00072	78.6691	78.6691	3.75897e-05	2.42677e-05	1.51004e-08	4.94804e-14	2.8258	2.95531	3.49	370.1	370.1	5.5606e-08	7.71069e-05	78.52
FALSE		High	Unambiguous	ISALNIVGDLLRK	[R].ISALNIVGDLLRK.[V]			2.19144	1	7	2	Q9ERR1	Q9ERR1 [250-262]			Nuclear distribution protein nudE-like 1 OS=Mus musculus OX=10090 GN=Ndel1 PE=1 SV=2	Q9ERR1-2; Q9ERR1; Q9CZA6-2; Q9CZA6-3; Q9CZA6; Q9CZA6-4; F6Q325	1	1411.86	13	100	23.43	3	83.3	126.8	89.9	221374	322244	264186	244919	372656	264186	Det	Det	Det	1	1	1		Peak Found	High	Peak Found	Peak Found	High	Peak Found	High	High	High	3	3	0.8301	0.6535	0	0	1	1	1	1	1	1	471.294	471.294	2.87	2.87	0.00135	0.00135	78.5895	78.5895	3.75897e-05	2.42677e-05	8.86287e-07	4.71303e-10	2.16534	2.19144	2.54	289.87	289.87	4.77524e-06	7.71069e-05	78
FALSE		High	Unambiguous	ESLDVTNPRDFIDYYLIKQK	[K].ESLDVTNPRDFIDYYLIKQK.[Q]			1.83123	1	2	2	Q64458	Q64458 [253-272]			Cytochrome P450 2C29 OS=Mus musculus OX=10090 GN=Cyp2c29 PE=1 SV=2	Q3UT49; Q64458	2	2457.27	20	100	58.48	3	98.1	159.4	42.5	646624	1.0047e+06	309651	715400	1.16188e+06	309651	Det	Det	Det	1	1	1		Peak Found	High	Peak Found	Peak Found	High	Peak Found	High	High	High	4	4	1	0.4826	0	0	1	1	1	1	1	1	615.072	615.072	0.39	0.39	0.00024	0.00024	78.476	78.476	3.75897e-05	2.42677e-05	4.36067e-05	3.54431e-08	1.53323	1.83123	3.17	219.74	219.74	3.89856e-05	7.71069e-05	78.21
FALSE		High	Unambiguous	IAASQNTVWSVVKEIFRK	[K].IAASQNTVWSVVKEIFRK.[D]			3.50463	1	1	4	Q9WVD5	Q9WVD5 [146-163]			Mitochondrial ornithine transporter 1 OS=Mus musculus OX=10090 GN=Slc25a15 PE=1 SV=1	Q9WVD5	2	2076.16	18	100	17.79	3	107.4	112.9	79.7	621425	625388	510434	687521	723224	510434	Det	Det	Det	1	1	1		Peak Found	High	High	Peak Found	High	High	High	High	High	4	4	0.81	0.7316	0	0	1	1	1	1	1	1	519.795	519.795	-0.63	-0.63	-0.00033	-0.00033	76.8159	76.8159	3.75897e-05	2.42677e-05	1.49386e-09	6.30512e-16	3.20099	3.50463	4.88	384.24	384.24	2.26161e-09	7.71069e-05	77.37
FALSE		High	Unambiguous	TTGFGMIYDSLDYAK	[K].TTGFGMIYDSLDYAK.[K]			2.64312	1	4	3	P62849	P62849 [69-83]			Small ribosomal subunit protein eS24 OS=Mus musculus OX=10090 GN=Rps24 PE=1 SV=1	P62849-3; P62849; A0A286YEB7; P62849-2	0	1681.78	15	100	20.97	3	86.8	89	124.2	879761	862697	1.3921e+06	973334	997658	1.3921e+06	Det	Det	Det	1	1	1		High	High	Peak Found	High	High	Peak Found	High	High	High	2	2	0.7924	0.7876	0	0	1	1	1	1	1	1	841.394	841.394	1.55	1.55	0.00131	0.00131	78.1128	78.1128	3.75897e-05	2.42677e-05	3.99687e-07	2.09222e-12	2.2945	2.64312	3.06	289.09	289.09	3.43153e-07	7.71069e-05	77.83
FALSE		High	Unambiguous	APVVMGSSEDVQEFLEIYRK	[K].APVVMGSSEDVQEFLEIYRK.[H]			4.44975	1	2	2	Q9QXD6	Q9QXD6 [315-334]			Fructose-1,6-bisphosphatase 1 OS=Mus musculus OX=10090 GN=Fbp1 PE=1 SV=3	Q9QXD6; F6YS63	1	2297.15	20	100	27.31	3	78.1	91.3	130.6	2.71448e+06	3.03452e+06	5.02116e+06	3.0032e+06	3.50924e+06	5.02116e+06	Det	Det	Det	1	1	1		Peak Found	High	Peak Found	Peak Found	High	Peak Found	High	High	High	3	3	0.8672	0.7798	0	0	1	1	1	1	1	1	766.387	766.387	-0.85	-0.85	-0.00065	-0.00065	78.0976	78.0976	3.75897e-05	2.42677e-05	1.32621e-12	6.30512e-16	4.34062	4.44975	4.95	480.69	480.69	9.15532e-12	7.71069e-05	77.74
FALSE		High	Unambiguous	SGEYSCIFLPEPVGR	[R].SGEYSCIFLPEPVGR.[S]			1.50485	1	4	2	P18572	P18572 [198-212]			Basigin OS=Mus musculus OX=10090 GN=Bsg PE=1 SV=2	K3W4Q8; P18572; P18572-2; J3QP71	0	1653.79	15																			No Quan Values	n/a	High	n/a	n/a	High	n/a	High	High	High	2	2	0.7912	0.6595	0	0	1	1	1	1	1	1	827.398	827.398	-3.23	-3.23	-0.00267	-0.00267	77.9779	77.9779	3.75897e-05	2.42677e-05	0.000120442	1.77617e-06	1.36794	1.50485	2.32	205.02	205.02	0.000261209	7.71069e-05
FALSE		High	Unambiguous	AGLILFGNDDRMLLVK	[K].AGLILFGNDDRMLLVK.[N]			3.26634	1	2	4	Q8R0Y6	Q8R0Y6 [275-290]			Cytosolic 10-formyltetrahydrofolate dehydrogenase OS=Mus musculus OX=10090 GN=Aldh1l1 PE=1 SV=1	A0A0N4SW56; Q8R0Y6	1	1774.99	16	100	32.16	3	119.7	117.4	62.9	3.15975e+06	2.96428e+06	1.83633e+06	3.49583e+06	3.42801e+06	1.83633e+06	Det	Det	Det	1	1	1		Peak Found	High	High	Peak Found	High	High	High	High	High	3	3	0.619	0.488	0	0	1	1	1	1	1	1	592.334	592.334	0.3	0.25	0.00018	0.00015	77.1647	77.9287	3.75897e-05	2.42677e-05	3.77405e-09	1.18672e-15	3.05068	3.26634	4.18	333.2	333.2	9.07178e-09	7.71069e-05	77.47
FALSE		High	Unambiguous	VARVKALYEALDLQSAFFK	[K].VARVKALYEALDLQSAFFK.[Y]			2.79371	1	2	4	Q920E5	Q920E5 [298-316]			Farnesyl pyrophosphate synthase OS=Mus musculus OX=10090 GN=Fdps PE=1 SV=1	A0A0G2JE82; Q920E5	2	2169.21	19	100	19.93	3	85.6	122.7	91.7	635444	871817	752833	703031	1.0082e+06	752833	Det	Det	Det	2	1	1		Peak Found	High	High	Peak Found	High	High	High	High	High	4	4	0.8513	0.5942	0	0	1	1	1	1	1	1	543.057	543.057	-0.3	-0.3	-0.00016	-0.00016	77.786	77.786	3.75897e-05	2.42677e-05	1.84053e-08	2.17027e-11	2.79371	2.44808	3.13	391.78	391.78	1.4264e-07	7.71069e-05	75.24
FALSE		High	Unambiguous	TDEQALLSSILAK	[R].TDEQALLSSILAK.[T]			1.468	1	2	2	Q9CQ22	Q9CQ22 [48-60]			Ragulator complex protein LAMTOR1 OS=Mus musculus OX=10090 GN=Lamtor1 PE=1 SV=1	Q9CQ22; A0A0A6YX02	0	1388.76	13	100	34.77	3	65.4	99.6	135	84969.7	123713		94007.3	143067	193893	Det	Det	Imp	1	1			Peak Found	High	n/a	Peak Found	High	n/a	High	High	High	3	3	0.7275	0.6255	0	0	1	1	1	1	1	1	463.593	463.593	0.71	0.71	0.00033	0.00033	77.2448	77.2448	3.75897e-05	2.42677e-05	9.61966e-05	2.76325e-06	1.40456	1.468	2.35	192.39	192.39	0.000323758	7.71069e-05	76.68
FALSE		High	Unambiguous	GFHVVEVTYDDVPIPNSPFK	[K].GFHVVEVTYDDVPIPNSPFK.[V]			1.59629	1	1	2	Q80X90	Q80X90 [1300-1319]			Filamin-B OS=Mus musculus OX=10090 GN=Flnb PE=1 SV=3	Q80X90	0	2260.13	20																			No Quan Values	n/a	High	n/a	n/a	High	n/a	High	High	High	3	3	0.747	0.6344	0	0	1	1	1	1	1	1	754.047	754.047	-1.3	-1.3	-0.00098	-0.00098	77.06	77.06	3.75897e-05	2.42677e-05	4.3149e-05	5.93277e-07	1.53494	1.59629	2.79	231.2	231.2	0.000153318	7.71069e-05
FALSE		High	Unambiguous	RVGVFSYGSGLAATLYSLK	[K].RVGVFSYGSGLAATLYSLK.[V]			1.98584	1	1	2	Q8JZK9	Q8JZK9 [369-387]			Hydroxymethylglutaryl-CoA synthase, cytoplasmic OS=Mus musculus OX=10090 GN=Hmgcs1 PE=1 SV=1	Q8JZK9	1	1989.08	19	100	45.27	3	150.9	64.2	84.9	1.4872e+06	605189	926395	1.64538e+06	699865	926395	Det	Det	Det	1	1	1		Peak Found	High	Peak Found	Peak Found	High	Peak Found	High	High	High	3	3	0.7635	0.6446	0	0	1	1	1	1	1	1	663.699	663.699	0.54	0.54	0.00036	0.00036	77.0556	77.0556	3.75897e-05	2.42677e-05	3.65943e-06	5.54909e-09	1.93535	1.98584	4.53	320.38	320.38	1.58307e-05	7.71069e-05	76.03
FALSE		High	Unambiguous	HARNNVSLLQSCIDLFKNN	[K].HARNNVSLLQSCIDLFKNN.[-]			1.60426	1	1	2	Q9D8U8	Q9D8U8 [386-404]			Sorting nexin-5 OS=Mus musculus OX=10090 GN=Snx5 PE=1 SV=1	Q9D8U8	2	2186.11	19	100	102.41	3	8.1	81.5	210.4		295757	883127	34023.3	342026	883127	Imp	Det	Det		1	1		n/a	High	Peak Found	n/a	High	Peak Found	High	High	High	3	3	0.7674	0.5101	0	0	1	1	1	1	1	1	729.376	729.376	0.33	0.33	0.00024	0.00024	77.0021	77.0021	3.75897e-05	2.42677e-05	3.95412e-05	5.39198e-07	1.54912	1.60426	3.45	265.53	265.53	0.00014636	7.71069e-05	76.56
FALSE		High	Unambiguous	VVVKAPDEDTLIQLLTHAK	[K].VVVKAPDEDTLIQLLTHAK.[T]			2.06453	1	1	5	Q8R2Y8	Q8R2Y8 [118-136]			Peptidyl-tRNA hydrolase 2, mitochondrial OS=Mus musculus OX=10090 GN=Ptrh2 PE=1 SV=1	Q8R2Y8	1	2090.19	19	100	45.29	3	124.2	128.1	47.8	2.61521e+06	2.58139e+06	1.11302e+06	2.89337e+06	2.98523e+06	1.11302e+06	Det	Det	Det	1	1	1		High	High	High	High	High	High	High	High	High	4	4	0.8355	0.6696	0	0	1	1	1	1	1	1	523.301	523.298	-2.39	-6.7	-0.00125	-0.0035	75.4464	75.44	3.75897e-05	2.42677e-05	4.13101e-05	2.15931e-09	1.54202	2.06453	3.45	267.25	267.25	1.00066e-05	7.71069e-05	75.81
FALSE		High	Unambiguous	EANLAAAFGKPINF	[R].EANLAAAFGKPINF.[-]			1.13722	1	1	3	O08749	O08749 [496-509]			Dihydrolipoyl dehydrogenase, mitochondrial OS=Mus musculus OX=10090 GN=Dld PE=1 SV=2	O08749	0	1462.77	14	100	81.39	3	128.1	163.6	8.3	1332520	1.62865e+06	95383.5	1.47425e+06	1.88344e+06	95383.5	Det	Det	Det	1	2	1		Peak Found	High	Peak Found	Peak Found	High	Peak Found	High	High	High	2	2	0.6898	0.4297	0	0	1	1	1	1	1	1	731.887	731.887	-2.1	-2.1	-0.00153	-0.00153	76.4653	76.4653	7.29182e-05	2.42677e-05	0.000644988	0.000143861	1.09194	1.13722	2.49	215.18	215.18	0.00221687	7.71069e-05	76.04
FALSE		High	Unambiguous	ALLADAQIMLDHLK	[K].ALLADAQIMLDHLK.[N]			2.45592	1	13	4	E9QAX2	E9QAX2 [1707-1720]			Myosin XVIIIA OS=Mus musculus OX=10090 GN=Myo18a PE=1 SV=1	E9Q405; Q9JMH9-6; A0A1C7ZN10; E9QAX2; Q9JMH9-5; Q9JMH9-4; Q9JMH9-1; B2RRE2; Q9JMH9-2; K3W4L0; Q9JMH9-7; Q9JMH9; E9QA74	0	1551.86	14	100	32.9	3	135.7	93.3	71	1.06947e+06	703247	618578	1.18322e+06	813264	618578	Det	Det	Det	1	1	1		Peak Found	High	High	Peak Found	High	High	High	High	High	3	3	0.741	0.6766	0	0	1	1	1	1	1	1	517.956	517.956	-1.9	-1.9	-0.00098	-0.00098	76.5466	76.5466	3.75897e-05	2.42677e-05	2.1813e-07	1.97547e-11	2.39271	2.45592	2.69	280.9	280.9	1.02192e-06	7.71069e-05	75.86
FALSE		High	Unambiguous	ITFSQWVPLMDESYRK	[K].ITFSQWVPLMDESYRK.[S]			2.5074	1	1	6	P34914	P34914 [58-73]			Bifunctional epoxide hydrolase 2 OS=Mus musculus OX=10090 GN=Ephx2 PE=1 SV=2	P34914	1	1999.99	16	100	32.29	3	88.6	75	136.5	8185364	6.62938e+06	1.39518e+07	9.05598e+06	7.66649e+06	1.39518e+07	Det	Det	Det	1	2	2		Peak Found	High	High	Peak Found	High	High	High	High	High	2	3	0.7632	0.5711	0	0	1	1	1	1	1	1	1000.5	667.335	0.56	-2.29	0.00056	-0.00152	75.6047	75.5287	3.75897e-05	2.42677e-05	6.92708e-07	1.06542e-11	2.20531	2.5074	3.94	335.13	335.13	7.56985e-07	7.71069e-05	76.02
FALSE		High	Unambiguous	QFFQVPLNIPK	[K].QFFQVPLNIPK.[D]			1.83971	1	2	4	Q9DCM2	Q9DCM2 [75-85]			Glutathione S-transferase kappa 1 OS=Mus musculus OX=10090 GN=Gstk1 PE=1 SV=3	Q9DCM2; A0A0N4SVE5	0	1330.75	11	100	12.8	3	93.6	91.6	114.7	4.00369e+06	3748349	5427991	4.42953e+06	4.33474e+06	5427991	Det	Det	Det	1	1	1		Peak Found	High	High	Peak Found	High	High	High	High	High	2	2	0.7607	0.5662	0	0	1	1	1	1	1	1	665.879	665.879	-0.79	-0.79	-0.00052	-0.00052	76.4436	76.4436	3.75897e-05	2.42677e-05	2.41402e-05	3.20147e-08	1.62925	1.83971	2.72	254.99	254.99	3.71054e-05	7.71069e-05	75.96
FALSE		High	Unambiguous	DKFPEVIINFPDPAQK	[R].DKFPEVIINFPDPAQK.[S]			2.01162	1	2	4	Q8VDJ3	Q8VDJ3 [535-550]			Vigilin OS=Mus musculus OX=10090 GN=Hdlbp PE=1 SV=1	Q8VDJ3; A0A087WP83	1	1857.97	16	100	2.76	3	98	98.8	103.2	1.17884e+06	1.13706e+06	1.37254e+06	1.30423e+06	1.31495e+06	1.37254e+06	Det	Det	Det	1	1	1		Peak Found	High	High	Peak Found	High	High	High	High	High	3	3	0.6113	0.533	0	0	1	1	1	1	1	1	619.996	619.996	-0.04	-0.04	-3e-05	-3e-05	76.186	76.186	3.75897e-05	2.42677e-05	7.95419e-06	4.07301e-09	1.8094	2.01162	3.94	279.44	279.44	1.36218e-05	7.71069e-05	75.79
FALSE		High	Unambiguous	KLGGSLADSYLDEGFLLDK	[K].KLGGSLADSYLDEGFLLDK.[K]			1.96011	1	1	4	P80314	P80314 [204-222]			T-complex protein 1 subunit beta OS=Mus musculus OX=10090 GN=Cct2 PE=1 SV=4	P80314	1	2041.05	19	100	37.7	3	140.3	65.6	94.2	1.11535e+06	498673	828438	1.23399e+06	576686	828438	Det	Det	Det	1	1	1		Peak Found	High	Peak Found	Peak Found	High	Peak Found	High	High	High	3	3	0.4914	0.411	0	0	1	1	1	1	1	1	681.023	681.023	2.55	2.55	0.00173	0.00173	75.4561	75.4561	3.75897e-05	2.42677e-05	3.14122e-06	8.12671e-09	1.96011	1.95403	2.92	275.41	275.41	1.83924e-05	7.71069e-05	75.19
FALSE		High	Unambiguous	SFLEEVLASGLHSR	[K].SFLEEVLASGLHSR.[S]			1.98675	1	1	4	P97390	P97390 [542-555]			Vacuolar protein sorting-associated protein 45 OS=Mus musculus OX=10090 GN=Vps45 PE=1 SV=1	P97390	0	1544.81	14	100	7.02	3	107.4	99.3	93.4	342515	303005	329602	378945	350407	329602	Det	Det	Det	1	1	1		Peak Found	High	High	Peak Found	High	High	High	High	High	3	3	0.7089	0.6348	0	0	1	1	1	1	1	1	515.608	515.608	1.25	1.25	0.00064	0.00064	75.0103	75.0103	3.75897e-05	2.42677e-05	2.73868e-06	5.48904e-09	1.98236	1.98675	2.3	239.16	239.16	1.5747e-05	7.71069e-05	75.27
FALSE		High	Unambiguous	EILNLTSELLQK	[K].EILNLTSELLQK.[C]			2.63403	1	4	3	Q91WC0	Q91WC0 [24-35]			Actin-histidine N-methyltransferase OS=Mus musculus OX=10090 GN=Setd3 PE=1 SV=1	D6RCY6; F2Z438; Q91WC0; F2Z420	0	1400.8	12	100	29.22	3	120	66.5	113.6	824655	437040	863606	912368	505411	863606	Det	Det	Det	1	1	1		High	High	Peak Found	High	High	Peak Found	High	High	High	2	2	0.6196	0.646	0	0	1	1	1	1	1	1	700.903	700.903	-0.13	-0.13	-9e-05	-9e-05	75.6576	75.6576	3.75897e-05	2.42677e-05	4.92638e-08	2.76319e-12	2.63403	2.61992	3.22	342.72	342.72	3.61827e-07	7.71069e-05	75.33
FALSE		High	Unambiguous	ARDDLITDLLNEAK	[R].ARDDLITDLLNEAK.[Q]			1.45816	1	3	2	P50518	P50518 [86-99]			V-type proton ATPase subunit E 1 OS=Mus musculus OX=10090 GN=Atp6v1e1 PE=1 SV=2	A0A0N4SW34; A0A0N4SW07; P50518	1	1586.84	14	100	101.2	3	39.6	216.8	43.6	233767	1.22422e+06	284341	258631	1.41574e+06	284341	Det	Det	Det	1	1	1		Peak Found	High	Peak Found	Peak Found	High	Peak Found	High	High	High	3	3	0.6795	0.6145	0	0	1	1	1	1	1	1	529.619	529.619	2.73	2.73	0.00145	0.00145	75.484	75.484	3.75897e-05	2.42677e-05	0.000109004	3.10902e-06	1.3842	1.45816	2.75	207.96	207.96	0.000342857	7.71069e-05	75.14
FALSE		High	Unambiguous	DLEALMLDRSFVGK	[K].DLEALMLDRSFVGK.[Q]			1.90515	1	2	2	Q9D0F9	Q9D0F9 [444-457]			Phosphoglucomutase-1 OS=Mus musculus OX=10090 GN=Pgm1 PE=1 SV=4	A2CEK3; Q9D0F9	1	1593.83	14	100	54.92	3	143.7	117.9	38.4	473173	371329	139731	523501	429419	139731	Det	Det	Det	1	1	1		Peak Found	High	Peak Found	Peak Found	High	Peak Found	High	High	High	3	3	0.7386	0.6774	0	0	1	1	1	1	1	1	531.951	531.951	4.32	4.32	0.0023	0.0023	75.4307	75.4307	3.75897e-05	2.42677e-05	4.40809e-06	4.23624e-08	1.90515	1.81636	2.79	290.27	290.27	2.53381e-05	7.71069e-05	74.88
FALSE		High	Unambiguous	ESDELIFFVNGK	[K].ESDELIFFVNGK.[K]			2.08576	1	2	2	G3X982	G3X982 [6-17]			Aldehyde oxidase 3 OS=Mus musculus OX=10090 GN=Aox3 PE=1 SV=1	A0A087WQC8; G3X982	0	1397.69	12	100	67.09	3	156.6	117.6	25.9	1.18778e+06	853339		1.31411e+06	986836	217126	Det	Det	Imp	1	1			Peak Found	High	n/a	Peak Found	High	n/a	High	High	High	2	2	0.7727	0.6725	0	0	1	1	1	1	1	1	699.351	699.351	0.4	0.4	0.00028	0.00028	75.2299	75.2299	3.75897e-05	2.42677e-05	1.44765e-06	3.58094e-09	2.08576	2.02236	2.29	264.86	264.86	8.84179e-06	7.71069e-05	74.91
FALSE		High	Unambiguous	NFATSLYSMIK	[K].NFATSLYSMIK.[G]			1.63493	1	1	4	P48036	P48036 [289-299]			Annexin A5 OS=Mus musculus OX=10090 GN=Anxa5 PE=1 SV=1	P48036	0	1274.64	11	100	41.45	3	86.5	67	146.5	718921	532556	1.34712e+06	795388	615869	1.34712e+06	Det	Det	Det	1	1	1		Peak Found	High	High	Peak Found	High	High	High	High	High	2	2	0.6846	0.6103	0	0	1	1	1	1	1	1	637.827	637.827	1.6	1.6	0.00102	0.00102	75.181	75.181	3.75897e-05	2.42677e-05	2.33106e-05	6.20445e-07	1.63493	1.59256	2.13	227.57	227.57	0.000122405	7.71069e-05	74.69
FALSE		High	Unambiguous	SEAHLTELLEEVCDR	[R].SEAHLTELLEEVCDR.[M]			1.94665	1	2	2	Q9QXT0	Q9QXT0 [74-88]			Protein canopy homolog 2 OS=Mus musculus OX=10090 GN=Cnpy2 PE=1 SV=1	A0A1W2P729; Q9QXT0	0	1743.82	15	100	45.64	3	114.4	136.7	48.9	559596	639575	264571	619115	739631	264571	Det	Det	Det	1	1	1		Peak Found	High	Peak Found	Peak Found	High	Peak Found	High	High	High	3	3	0.6651	0.6645	0	0	1	1	1	1	1	1	581.944	581.944	-1.81	-1.81	-0.00105	-0.00105	74.8677	74.8677	3.75897e-05	2.42677e-05	5.0765e-06	8.87841e-09	1.88225	1.94665	3.04	285.61	285.61	1.98936e-05	7.71069e-05	74.44
FALSE		High	Unambiguous	HSVESMITTLDPGMAPYIK	[K].HSVESMITTLDPGMAPYIK.[S]			2.40118	1	1	2	Q3UPH1	Q3UPH1 [233-251]			Protein PRRC1 OS=Mus musculus OX=10090 GN=Prrc1 PE=1 SV=1	Q3UPH1	0	2090.03	19	100	41.22	3	88.2	66	145.8	591636	423527	1.08264e+06	654564	489784	1.08264e+06	Det	Det	Det	1	1	1		Peak Found	High	Peak Found	Peak Found	High	Peak Found	High	High	High	3	3	0.8054	0.7068	0	0	1	1	1	1	1	1	697.345	697.345	-3.94	-3.94	-0.00275	-0.00275	74.8128	74.8128	3.75897e-05	2.42677e-05	3.76115e-07	3.80913e-11	2.30436	2.40118	4.4	332.7	332.7	1.40605e-06	7.71069e-05	74.61
FALSE		High	Unambiguous	KARNDEYENLFNMVVEIPR	[K].KARNDEYENLFNMVVEIPR.[W]			2.99796	1	2	3	Q91VM9	Q91VM9 [77-95]			Inorganic pyrophosphatase 2, mitochondrial OS=Mus musculus OX=10090 GN=Ppa2 PE=1 SV=1	Q91VM9; D3Z636	2	2337.17	19	100	12.62	3	85.8	109.9	104.3	594007	727970	799079	657187	841853	799079	Det	Det	Det	1	1	1		Peak Found	High	High	Peak Found	High	High	High	High	High	4	4	0.8323	0.7043	0	0	1	1	1	1	1	1	585.046	585.046	-2.05	-2.05	-0.0012	-0.0012	74.785	74.785	3.75897e-05	2.42677e-05	5.22402e-09	1.07404e-13	2.99796	2.8907	3.45	371.53	371.53	4.33656e-08	7.71069e-05	74.42
FALSE		High	Unambiguous	MMADEALDSGLVSRVFQDK	[K].MMADEALDSGLVSRVFQDK.[D]			4.34994	1	2	4	O35459	O35459 [231-249]			Delta(3,5)-Delta(2,4)-dienoyl-CoA isomerase, mitochondrial OS=Mus musculus OX=10090 GN=Ech1 PE=1 SV=1	O35459; F7B227	1	2112.01	19	100	72.74	3	149.2	134.4	16.4	961457	828277		1.06372e+06	957853	117262	Det	Det	Imp	1	1			Peak Found	High	High	Peak Found	High	High	High	High	High	3	3	0.847	0.7644	0	0	1	1	1	1	1	1	704.675	704.675	0.09	0.09	6e-05	6e-05	74.7407	74.7407	3.75897e-05	2.42677e-05	6.20051e-11	6.30512e-16	3.71705	3.94769	5.39	436.44	436.44	1.63818e-11	7.71069e-05	74.39
FALSE		High	Unambiguous	AFGFSHLEALLDDSK	[R].AFGFSHLEALLDDSK.[E]			3.22288	1	3	2	Q7TQI3	Q7TQI3 [95-109]			Ubiquitin thioesterase OTUB1 OS=Mus musculus OX=10090 GN=Otub1 PE=1 SV=2	D3YWF6; D3Z7K0; Q7TQI3	0	1649.82	15	100	54.01	3	47.7	155.5	96.8	521293	1.62707e+06	1.17065e+06	576739	1.88161e+06	1.17065e+06	Det	Det	Det	1	1	1		Peak Found	High	Peak Found	Peak Found	High	Peak Found	High	High	High	3	3	0.7817	0.7283	0	0	1	1	1	1	1	1	550.611	550.611	0.24	0.24	0.00013	0.00013	74.7385	74.7385	3.75897e-05	2.42677e-05	1.30526e-09	2.3774e-14	3.22288	3.01643	3.57	402.26	402.26	1.16874e-08	7.71069e-05	74.28
FALSE		High	Unambiguous	AEAVQSFLAFIQHLRTSRR	[K].AEAVQSFLAFIQHLRTSRR.[E]			1.77877	1	2	2	O08601	O08601 [323-341]			Microsomal triglyceride transfer protein large subunit OS=Mus musculus OX=10090 GN=Mttp PE=1 SV=2	O08601; O08601-2	2	2230.22	19																			No Quan Values	n/a	High	n/a	n/a	High	n/a	High	High	High	5	5	0.8036	0.625	0	0	1	1	1	1	1	1	446.848	446.848	-3.33	-3.33	-0.00149	-0.00149	74.5912	74.5912	3.75897e-05	2.42677e-05	2.08776e-05	6.64979e-08	1.65282	1.77877	3.84	254.49	254.49	5.29303e-05	7.71069e-05
FALSE		High	Unambiguous	DFNHINVELSLLGK	[R].DFNHINVELSLLGK.[K]			2.0639	1	6	4	P51410	P51410 [37-50]			Large ribosomal subunit protein uL6 OS=Mus musculus OX=10090 GN=Rpl9 PE=1 SV=2	A0A0G2JFQ3; A0A140T8T4; A0A0G2JES3; D3Z629; P51410; D3YZT0	0	1598.85	14	100	112.19	3	2.2	75.4	222.5		618909	2.11204e+06	20474.6	715732	2.11204e+06	Imp	Det	Det		1	1		n/a	High	High	n/a	High	High	High	High	High	3	3	0.5983	0.6033	0	0	1	1	1	1	1	1	533.624	533.624	1.89	1.89	0.00101	0.00101	74.1104	74.1104	3.75897e-05	2.42677e-05	3.72325e-06	2.17582e-09	1.93254	2.0639	3.68	258.82	258.82	1.00434e-05	7.71069e-05	73.61
FALSE		High	Unambiguous	VAALTGLPFVTAPNK	[K].VAALTGLPFVTAPNK.[F]			3.29826	1	2	4	P97807	P97807 [294-308]			Fumarate hydratase, mitochondrial OS=Mus musculus OX=10090 GN=Fh PE=1 SV=3	P97807; P97807-2	0	1498.86	15	100	28.36	3	105.7	69.2	125.1	4.72279e+06	2958354	6.18097e+06	5.22512e+06	3.42116e+06	6.18097e+06	Det	Det	Det	1	1	1		Peak Found	High	High	Peak Found	High	High	High	High	High	2	2	0.6758	0.6406	0	0	1	1	1	1	1	1	749.935	749.936	-0.23	0.71	-0.00017	0.00053	73.0373	72.5473	3.75897e-05	2.42677e-05	4.16416e-09	8.11489e-16	3.03473	3.29826	4.48	368.71	368.71	7.53149e-09	7.71069e-05	72.69
FALSE		High	Unambiguous	GYFIQPTVFGDVK	[R].GYFIQPTVFGDVK.[D]			2.20966	1	3	4	P47738	P47738 [397-409]			Aldehyde dehydrogenase, mitochondrial OS=Mus musculus OX=10090 GN=Aldh2 PE=1 SV=1	P47738; A0A0G2JF60; A0A0G2JEU1	0	1470.76	13	100	18.38	3	95.8	84.1	120.1	3.00363e+06	2.52357e+06	4.16838e+06	3.32311e+06	2.91836e+06	4.16838e+06	Det	Det	Det	1	1	1		Peak Found	High	High	Peak Found	High	High	High	High	High	2	2	0.818	0.7531	0	0	1	1	1	1	1	1	735.885	735.885	-0.16	-0.16	-0.00012	-0.00012	73.0352	73.0352	3.75897e-05	2.42677e-05	1.27119e-06	3.78786e-10	2.10684	2.20966	3.2	269.89	269.89	4.29406e-06	7.71069e-05	72.62
FALSE		High	Unambiguous	QVVNIPSFIVRLDSQK	[K].QVVNIPSFIVRLDSQK.[H]			2.35644	1	1	4	Q6ZWN5	Q6ZWN5 [140-155]			Small ribosomal subunit protein uS4 OS=Mus musculus OX=10090 GN=Rps9 PE=1 SV=3	Q6ZWN5	1	1843.04	16	100	11.82	3	101.1	111.2	87.7	1.03952e+06	1.09391e+06	997002	1.15009e+06	1.26505e+06	997002	Det	Det	Det	1	1	1		Peak Found	High	High	Peak Found	High	High	High	High	High	3	3	0.7717	0.5266	0	0	1	1	1	1	1	1	615.018	615.018	-1.99	-1.99	-0.00122	-0.00122	72.0808	72.0808	3.75897e-05	2.42677e-05	8.34205e-07	6.51416e-11	2.17516	2.35644	4.33	318.36	318.36	1.82503e-06	7.71069e-05	72.39
FALSE		High	Unambiguous	WDTCAPEVILHAVGGK	[K].WDTCAPEVILHAVGGK.[L]			2.46645	1	3	2	A0A1B0GRV0	A0A1B0GRV0 [261-276]			3'(2'), 5'-bisphosphate nucleotidase 1 OS=Mus musculus OX=10090 GN=Bpnt1 PE=1 SV=1	Q9Z0S1; A0A1B0GRV0; D3Z0E6	0	1695.85	16	100	31.16	3	96	133	71	529263	701164	433113	585557	810854	433113	Det	Det	Det	1	1	1		Peak Found	High	Peak Found	Peak Found	High	Peak Found	High	High	High	3	3	0.7064	0.6599	0	0	1	1	1	1	1	1	565.956	565.956	1.51	1.51	0.00085	0.00085	73.0095	73.0095	3.75897e-05	2.42677e-05	1.52101e-06	1.74102e-11	2.07774	2.46645	3.44	212	212	9.6108e-07	7.71069e-05	72.55
FALSE		High	Unambiguous	VLLVGADNFTLLGKPLLRK	[K].VLLVGADNFTLLGKPLLRK.[E]			2.04473	1	2	2	Q9D1N9	Q9D1N9 [137-155]			Large ribosomal subunit protein bL21m OS=Mus musculus OX=10090 GN=Mrpl21 PE=1 SV=1	Q9D1N9-2; Q9D1N9	1	2067.27	19	100	48.62	3	62.9	155	82	134509	317001	193905	148816	366592	193905	Det	Det	Det	1	1	1		Peak Found	High	Peak Found	Peak Found	High	Peak Found	High	High	High	4	4	0.9225	0.7316	0	0	1	1	1	1	1	1	517.573	517.573	1.07	1.07	0.00055	0.00055	72.877	72.877	3.75897e-05	2.42677e-05	1.86439e-06	1.64965e-08	2.04473	1.895	3.39	289.13	289.13	1.12309e-05	7.71069e-05	71.94
FALSE		High	Unambiguous	DFNRAFGFMTRVALQAEK	[K].DFNRAFGFMTRVALQAEK.[L]			1.4166	1	1	2	P61458	P61458 [42-59]			Pterin-4-alpha-carbinolamine dehydratase OS=Mus musculus OX=10090 GN=Pcbd1 PE=1 SV=2	P61458	2	2101.06	18	100	55.33	3	102.3	154.2	43.6	1.00251e+06	1.4459e+06	472632	1.10914e+06	1.6721e+06	472632	Det	Det	Det	1	1	1		Peak Found	High	Peak Found	Peak Found	High	Peak Found	High	High	High	4	4	0.6686	0.4182	0	0	1	1	1	1	1	1	526.021	526.021	-1.27	-1.27	-0.00066	-0.00066	72.538	72.538	3.75897e-05	2.42677e-05	0.000278352	5.11734e-06	1.23095	1.4166	3.85	213.47	213.47	0.000436755	7.71069e-05	71.04
FALSE		High	Unambiguous	FAPPQPAEPWSFVK	[R].FAPPQPAEPWSFVK.[N]			1.26476	2	2	2	P23953; Q8VCT4	P23953 [65-78]; Q8VCT4 [65-78]			Carboxylesterase 1C OS=Mus musculus OX=10090 GN=Ces1c PE=1 SV=4 Carboxylesterase 1D OS=Mus musculus OX=10090 GN=Ces1d PE=1 SV=1	P23953; Q8VCT4	0	1600.82	14	100	21.36	3	124.3	84.4	91.3	2.15839e+06	1.40157e+06	1.75285e+06	2.38796e+06	1.62083e+06	1.75285e+06	Det	Det	Det	1	1	1	Shared	Peak Found	High	Peak Found	Peak Found	High	Peak Found	High	High	High	2	2	0.6888	0.383	0	0	1	1	1	1	1	1	800.91	800.91	-1.7	-1.7	-0.00136	-0.00136	72.2864	72.2864	3.75897e-05	2.42677e-05	0.000498218	3.15295e-05	1.13491	1.26476	1.88	193.41	193.41	0.00105688	7.71069e-05	71.96
FALSE		High	Unambiguous	YSPIADMLCEAGR	[R].YSPIADMLCEAGR.[F]			2.56029	1	1	4	Q9DBM2	Q9DBM2 [553-565]			Peroxisomal bifunctional enzyme OS=Mus musculus OX=10090 GN=Ehhadh PE=1 SV=4	Q9DBM2	0	1425.65	13	100	32.42	3	72.1	92.3	135.6	926098	1.13326e+06	1.92575e+06	1.0246e+06	1.31055e+06	1.92575e+06	Det	Det	Det	1	1	1		Peak Found	High	High	Peak Found	High	High	High	High	High	2	2	0.7317	0.5933	0	0	1	1	1	1	1	1	713.329	713.328	0.18	-1.64	0.00013	-0.00117	71.6492	70.8237	3.75897e-05	2.42677e-05	7.39733e-07	5.64945e-12	2.19465	2.56029	3.59	229.26	229.26	5.56143e-07	7.71069e-05	71
FALSE		High	Unambiguous	RQLEESVDSLGEELVQLR	[K].RQLEESVDSLGEELVQLR.[A]			3.75737	1	1	4	Q61768	Q61768 [658-675]			Kinesin-1 heavy chain OS=Mus musculus OX=10090 GN=Kif5b PE=1 SV=3	Q61768	1	2100.09	18	100	40.28	3	145.5	68.8	85.8	1993747	901850	1.30058e+06	2.20581e+06	1.04294e+06	1.30058e+06	Det	Det	Det	1	1	1		Peak Found	High	High	Peak Found	High	High	High	High	High	3	3	0.7937	0.6833	0	0	1	1	1	1	1	1	700.703	700.703	0.29	0.29	0.0002	0.0002	70.6517	70.6517	3.75897e-05	2.42677e-05	1.56779e-10	6.30512e-16	3.5666	3.75737	5.62	508.72	508.72	5.18275e-10	7.71069e-05	70.82
FALSE		High	Unambiguous	RAFVTMLDELLAEHK	[K].RAFVTMLDELLAEHK.[T]			2.22353	1	1	4	Q9JKY7	Q9JKY7 [248-262]			Cytochrome P450 OS=Mus musculus OX=10090 GN=Cyp2d22 PE=1 SV=1	Q9JKY7	1	1772.94	15	100	75.62	3	48	186.7	65.3		399105	161359	118549	461541	161359	Imp	Det	Det		1	1		n/a	High	High	n/a	High	High	High	High	High	4	4	0.7289	0.6383	0	0	1	1	1	1	1	1	443.988	443.988	-2.8	-2.8	-0.00124	-0.00124	71.4294	71.4294	3.75897e-05	2.42677e-05	1.79959e-06	3.20737e-10	2.05046	2.22353	2.82	285.04	285.04	3.96054e-06	7.71069e-05	70.37
FALSE		High	Unambiguous	ILVPALMVTAEK	[K].ILVPALMVTAEK.[D]			1.62773	1	3	8	P34914	P34914 [483-494]			Bifunctional epoxide hydrolase 2 OS=Mus musculus OX=10090 GN=Ephx2 PE=1 SV=2	P34914-2; P34914; A8JYK8	0	1284.76	12	100	40.83	3	74.4	78.5	147.1	2.79388e+06	2.81824e+06	6108106	3.09105e+06	3.25913e+06	6108106	Det	Det	Det	1	1	1		Peak Found	High	High	Peak Found	High	High	High	High	High	3	2	0.8014	0.5272	0	0	1	1	1	1	1	1	428.925	642.883	-0.11	-0.43	-5e-05	-0.00028	71.3492	71.1821	3.75897e-05	2.42677e-05	4.07351e-05	4.06925e-07	1.54429	1.62773	2.94	186.7	186.7	0.00012765	7.71069e-05	70.78
FALSE		High	Unambiguous	AQLADSFHLQQFFR	[R].AQLADSFHLQQFFR.[D]			2.94876	2	6	4	A3KGU9; P16546	A3KGU9 [567-580]; P16546 [567-580]			Spectrin alpha, non-erythrocytic 1 OS=Mus musculus OX=10090 GN=Sptan1 PE=1 SV=2 Spectrin alpha chain, non-erythrocytic 1 OS=Mus musculus OX=10090 GN=Sptan1 PE=1 SV=4	E9Q447; A3KGU9; P16546; P16546-2; A3KGU7; A3KGU5	0	1707.86	14	100	89.61	3	15.5	90.5	194	68364.9	381045	944786	75636.3	440656	944786	Det	Det	Det	1	1	1	Shared	Peak Found	High	High	Peak Found	High	High	High	High	High	3	3	0.7607	0.6808	0	0	1	1	1	1	1	1	569.957	569.957	-2.71	-2.71	-0.00154	-0.00154	71.3406	71.3406	3.75897e-05	2.42677e-05	3.08663e-08	5.35279e-14	2.70985	2.94876	4.26	335.91	335.91	5.77702e-08	7.71069e-05	71.09
FALSE		High	Unambiguous	DGLKDVVDALQSPLVDKK	[K].DGLKDVVDALQSPLVDKK.[S]			1.54771	1	1	2	O55137	O55137 [287-304]			Acyl-coenzyme A thioesterase 1 OS=Mus musculus OX=10090 GN=Acot1 PE=1 SV=1	O55137	2	1940.07	18																			No Quan Values	n/a	High	n/a	n/a	High	n/a	High	High	High	4	4	0.6779	0.5206	0	0	1	1	1	1	1	1	485.774	485.774	1.53	1.53	0.00074	0.00074	71.2838	71.2838	3.75897e-05	2.42677e-05	3.98866e-05	2.22851e-06	1.54771	1.48593	2.67	229.84	229.84	0.000203487	7.71069e-05
FALSE		High	Unambiguous	RLPTLEQPIIPSDYVAIK	[K].RLPTLEQPIIPSDYVAIK.[A]			3.28907	1	1	6	Q8C196	Q8C196 [1292-1309]			Carbamoyl-phosphate synthase [ammonia], mitochondrial OS=Mus musculus OX=10090 GN=Cps1 PE=1 SV=2	Q8C196	1	2053.17	18	100	56.21	3	153	41.1	105.9	5422583	1.3919e+06	4.15385e+06	5.99934e+06	1.60965e+06	4.15385e+06	Det	Det	Det	1	1	1		Peak Found	High	High	Peak Found	High	High	High	High	High	3	3	0.8938	0.6785	0	0	1	1	1	1	1	1	685.061	685.061	-0.15	-0.15	-0.0001	-0.0001	70.1935	70.1935	3.75897e-05	2.42677e-05	3.17883e-09	9.03546e-16	3.07852	3.28907	4.79	366.85	366.85	7.94597e-09	7.71069e-05	70.57
FALSE		High	Unambiguous	AAYPDLENPPLIVTPSQQPK	[R].AAYPDLENPPLIVTPSQQPK.[F]			1.8997	1	1	2	Q9D0I9	Q9D0I9 [90-109]			Arginine--tRNA ligase, cytoplasmic OS=Mus musculus OX=10090 GN=Rars1 PE=1 SV=2	Q9D0I9	0	2178.14	20																			No Quan Values	n/a	High	n/a	n/a	High	n/a	High	High	High	3	3	0.7083	0.4875	0	0	1	1	1	1	1	1	726.719	726.719	-0.83	-0.83	-0.0006	-0.0006	71.0762	71.0762	3.75897e-05	2.42677e-05	1.90754e-05	1.55919e-08	1.66748	1.8997	2.79	198.74	198.74	2.6156e-05	7.71069e-05
FALSE		High	Unambiguous	YVISAIPPALGMK	[K].YVISAIPPALGMK.[I]			1.9533	1	1	2	Q8BW75	Q8BW75 [259-271]			Amine oxidase [flavin-containing] B OS=Mus musculus OX=10090 GN=Maob PE=1 SV=4	Q8BW75	0	1359.77	13																			No Quan Values	n/a	High	n/a	n/a	High	n/a	High	High	High	2	2	0.7822	0.6216	0	0	1	1	1	1	1	1	680.388	680.388	-1.02	-1.02	-0.00069	-0.00069	71.0676	71.0676	3.75897e-05	2.42677e-05	5.54614e-06	8.1981e-09	1.8679	1.9533	3.33	274.81	274.81	1.91372e-05	7.71069e-05
FALSE		High	Unambiguous	VAELMGQKLPSFGPYLEQR	[R].VAELMGQKLPSFGPYLEQR.[K]			4.01595	1	1	4	Q8CHR6	Q8CHR6 [868-886]			Dihydropyrimidine dehydrogenase [NADP(+)] OS=Mus musculus OX=10090 GN=Dpyd PE=1 SV=1	Q8CHR6	1	2163.13	19	100	32.7	3	136.7	74.1	89.2	5.77838e+06	2.99476e+06	4.16987e+06	6.39299e+06	3.46326e+06	4.16987e+06	Det	Det	Det	1	1	1		Peak Found	High	High	Peak Found	High	High	High	High	High	3	3	0.7874	0.7656	0	0	1	1	1	1	1	1	721.714	721.714	0.37	0.37	0.00027	0.00027	70.2591	70.2591	3.75897e-05	2.42677e-05	1.08409e-11	6.30512e-16	3.99988	4.01595	5.46	528.29	528.29	1.14794e-10	7.71069e-05	70.46
FALSE		High	Unambiguous	ENKGSIDPYVYLPFGNGPR	[K].ENKGSIDPYVYLPFGNGPR.[N]			2.98655	1	2	4	Q64459	Q64459 [423-441]			Cytochrome P450 3A11 OS=Mus musculus OX=10090 GN=Cyp3a11 PE=1 SV=1	Q64459; Q64481	1	2123.06	19	100	4.47	3	103.7	101.3	95	1.23294e+06	1.15182e+06	1249982	1.36408e+06	1.33201e+06	1249982	Det	Det	Det	1	1	1		Peak Found	High	High	Peak Found	High	High	High	High	High	3	3	0.69	0.577	0	0	1	1	1	1	1	1	708.358	708.358	1.47	1.47	0.00104	0.00104	70.3567	70.3567	3.75897e-05	2.42677e-05	1.29639e-07	3.40221e-14	2.4771	2.98655	4.35	288.48	288.48	4.63481e-08	7.71069e-05	70.6
FALSE		High	Unambiguous	NFQALAHTWWDEYGK	[K].NFQALAHTWWDEYGK.[F]			1.59937	1	1	2	Q8BMS4	Q8BMS4 [100-114]			Ubiquinone biosynthesis O-methyltransferase, mitochondrial OS=Mus musculus OX=10090 GN=Coq3 PE=1 SV=1	Q8BMS4	0	1865.86	15																			No Quan Values	n/a	High	n/a	n/a	High	n/a	High	High	High	3	3	0.361	0.3238	0	0	1	1	1	1	1	1	622.625	622.625	-0.76	-0.76	-0.00047	-0.00047	70.9845	70.9845	3.75897e-05	2.42677e-05	0.000149934	5.71764e-07	1.33221	1.59937	2.1	132.18	132.18	0.000150591	7.71069e-05
FALSE		High	Unambiguous	FGYVDFESAEDLEK	[K].FGYVDFESAEDLEK.[A]			2.17858	1	1	4	P09405	P09405 [351-364]			Nucleolin OS=Mus musculus OX=10090 GN=Ncl PE=1 SV=2	P09405	0	1648.74	14	100	23.99	3	74.8	102.7	122.5	381285	501374	691288	421839	579810	691288	Det	Det	Det	1	1	1		Peak Found	High	High	Peak Found	High	High	High	High	High	2	2	0.8263	0.7745	0	0	1	1	1	1	1	1	824.871	824.87	-1.26	-2.97	-0.00104	-0.00245	70.8876	70.3925	3.75897e-05	2.42677e-05	9.91533e-07	5.49912e-10	2.14714	2.17858	3.06	293.17	293.17	5.14698e-06	7.71069e-05	70.48
FALSE		High	Unambiguous	SIMISGNVLPDATRFHINLR	[K].SIMISGNVLPDATRFHINLR.[C]			1.99892	1	5	2	G3X9T7	G3X9T7 [238-257]			Galectin OS=Mus musculus OX=10090 GN=Lgals9 PE=1 SV=1	O08573-2; G3X9T7; O08573; O08573-3; B1AQR8	1	2254.21	20																			No Quan Values	n/a	High	n/a	n/a	High	n/a	High	High	High	4	4	1	0.4394	0	0	1	1	1	1	1	1	564.311	564.311	4.01	4.01	0.00226	0.00226	70.8527	70.8527	3.75897e-05	2.42677e-05	1.11855e-05	4.74346e-09	1.75409	1.99892	3.55	204.91	204.91	1.46685e-05	7.71069e-05
FALSE		High	Unambiguous	QLLLQTQLMDQLQHEEVQGK	[K].QLLLQTQLMDQLQHEEVQGK.[M]			2.67481	1	6	2	A0A6I8MX07	A0A6I8MX07 [673-692]			Golgi autoantigen, golgin subfamily a, 2 OS=Mus musculus OX=10090 GN=Golga2 PE=1 SV=1	A0A6I8MX07; Q921M4; Z4YJU8; E9PUQ5; Q921M4-2; A0A6I8MWY5	0	2379.23	20	100	37.56	3	56.9	117.1	125.9		484270	601967	272160	560029	601967	Imp	Det	Det		1	1		n/a	High	Peak Found	n/a	High	Peak Found	High	High	High	3	3	0.8003	0.5852	0	0	1	1	1	1	1	1	793.749	793.749	-1	-1	-0.00079	-0.00079	70.8068	70.8068	3.75897e-05	2.42677e-05	1.31963e-07	1.43062e-12	2.47422	2.67481	3.64	289.02	289.02	2.85272e-07	7.71069e-05	70.2
FALSE		High	Unambiguous	LNDFASAVRILEVVKDK	[R].LNDFASAVRILEVVKDK.[A]			1.61153	1	1	4	P12787	P12787 [95-111]			Cytochrome c oxidase subunit 5A, mitochondrial OS=Mus musculus OX=10090 GN=Cox5a PE=1 SV=2	P12787	2	1917.08	17	100	24.33	3	89.2	82.9	127.9	545910	485310	865495	603974	561232	865495	Det	Det	Det	1	1	1		Peak Found	High	High	Peak Found	High	High	High	High	High	4	4	0.7852	0.496	0	0	1	1	1	1	1	1	480.025	480.025	-1.77	-1.77	-0.00085	-0.00085	69.4132	69.4132	3.75897e-05	2.42677e-05	2.69255e-05	1.48529e-06	1.61153	1.51977	2.48	256.21	256.21	0.000140289	7.71069e-05	70.12
FALSE		High	Unambiguous	IGPILDNSTLQSEVKPILEK	[K].IGPILDNSTLQSEVKPILEK.[L]			5.34	1	1	4	Q76MZ3	Q76MZ3 [547-566]			Serine/threonine-protein phosphatase 2A 65 kDa regulatory subunit A alpha isoform OS=Mus musculus OX=10090 GN=Ppp2r1a PE=1 SV=3	Q76MZ3	0	2194.23	20	100	6.95	3	107.2	93.4	99.4	7506015	6252823	7.69936e+06	8.30437e+06	7.23102e+06	7.69936e+06	Det	Det	Det	1	1	1		Peak Found	High	High	Peak Found	High	High	High	High	High	3	3	0.898	0.7695	0	0	1	1	1	1	1	1	732.081	732.081	-2.28	-2.28	-0.00167	-0.00167	70.78	70.78	3.75897e-05	2.42677e-05	8.74064e-15	6.30512e-16	5.15513	5.34	5.25	507.08	507.08	5.1032e-14	7.71069e-05	70.35
FALSE		High	Unambiguous	TLIQNCGASTIRLLTSLRAK	[R].TLIQNCGASTIRLLTSLRAK.[H]			2.73413	1	3	4	P80318	P80318 [450-469]			T-complex protein 1 subunit gamma OS=Mus musculus OX=10090 GN=Cct3 PE=1 SV=1	E9Q133; Q3U0I3; P80318	2	2159.23	20	100	51.83	3	40.2	130.5	129.3	312077	970510	1.11214e+06	345270	1.12234e+06	1.11214e+06	Det	Det	Det	1	1	1		Peak Found	High	High	Peak Found	High	High	High	High	High	4	4	0.7898	0.7363	0	0	1	1	1	1	1	1	540.563	540.563	-0.62	-0.62	-0.00034	-0.00034	67.2079	67.2079	3.75897e-05	2.42677e-05	9.46838e-08	7.02334e-13	2.52806	2.73413	3.83	287.59	287.59	2.01873e-07	7.71069e-05	69.78
FALSE		High	Unambiguous	NKGITWGEDTLMEYLENPKK	[K].NKGITWGEDTLMEYLENPKK.[Y]			3.81472	1	1	2	P62897	P62897 [55-74]			Cytochrome c, somatic OS=Mus musculus OX=10090 GN=Cycs PE=1 SV=2	P62897	2	2366.17	20	100	83.99	3	130.3	164.6	5.1	2.59539e+06	3.1372e+06	111501	2.87144e+06	3.62799e+06	111501	Det	Det	Det	1	1	1		Peak Found	High	Peak Found	Peak Found	High	Peak Found	High	High	High	4	4	0.7984	0.7109	0	0	1	1	1	1	1	1	592.298	592.298	-0.32	-0.32	-0.00019	-0.00019	70.5008	70.5008	3.75897e-05	2.42677e-05	1.65489e-10	6.30512e-16	3.55783	3.81472	6.33	462.63	462.63	3.70995e-10	7.71069e-05	69.32
FALSE		High	Unambiguous	VMLASWAQRLKSIWK	[K].VMLASWAQRLKSIWK.[E]			1.37828	1	2	2	Q9JI75	Q9JI75 [203-217]			Ribosyldihydronicotinamide dehydrogenase [quinone] OS=Mus musculus OX=10090 GN=Nqo2 PE=1 SV=3	A0A1Y7VL95; Q9JI75	2	1817.03	15	100	55.05	3	87.4	160.3	52.3	190517	334199		210781	386481	126232	Det	Det	Imp	1	1			Peak Found	High	n/a	Peak Found	High	n/a	High	High	High	4	4	0.6342	0.4136	0	0	1	1	1	1	1	1	455.011	455.011	-1.12	-1.12	-0.00051	-0.00051	70.4684	70.4684	3.75897e-05	2.42677e-05	0.000113035	5.53196e-05	1.37828	1.21768	2.2	214.66	214.66	0.000545939	7.71069e-05	69.5
FALSE		High	Unambiguous	LGISLDRHFMFLSAEQPYK	[K].LGISLDRHFMFLSAEQPYK.[N]			3.38475	1	2	2	Q99LY9	Q99LY9 [10-28]			NADH dehydrogenase [ubiquinone] iron-sulfur protein 5 OS=Mus musculus OX=10090 GN=Ndufs5 PE=1 SV=3	B1ARW4; Q99LY9	1	2252.15	19	100	72.36	3	44.2	181.8	74	275862	1.08544e+06	511342	305203	1.25524e+06	511342	Det	Det	Det	1	1	1		Peak Found	High	Peak Found	Peak Found	High	Peak Found	High	High	High	4	4	0.7568	0.5348	0	0	1	1	1	1	1	1	563.793	563.793	-0.69	-0.69	-0.00039	-0.00039	70.4619	70.4619	3.75897e-05	2.42677e-05	4.81112e-10	9.20307e-16	3.38475	3.28754	4.6	423.63	423.63	4.549e-09	7.71069e-05	69.63
FALSE		High	Unambiguous	NGAPIIMSFPHFYQADEK	[K].NGAPIIMSFPHFYQADEK.[F]			1.95179	1	1	4	O35114	O35114 [331-348]			Lysosome membrane protein 2 OS=Mus musculus OX=10090 GN=Scarb2 PE=1 SV=3	O35114	0	2064.98	18	100	32.48	3	136.3	89.8	73.8	797426	502715	477593	882242	581360	477593	Det	Det	Det	1	1	1		Peak Found	High	High	Peak Found	High	High	High	High	High	3	3	0.6864	0.4206	0	0	1	1	1	1	1	1	689	689	-0.06	-0.06	-4e-05	-4e-05	68.7117	68.7117	3.75897e-05	2.42677e-05	9.00941e-06	8.34813e-09	1.78919	1.95179	2.52	248.7	248.7	1.93064e-05	7.71069e-05	69.2
FALSE		High	Unambiguous	LAQTRAILNYIATKYDLYGK	[K].LAQTRAILNYIATKYDLYGK.[D]			2.58033	1	2	2	P13745	P13745 [65-84]			Glutathione S-transferase A1 OS=Mus musculus OX=10090 GN=Gsta1 PE=1 SV=2	P13745; Q6P8Q0	2	2315.28	20	100	54.4	3	38.2	121.2	140.6	244753	742863	997131	270786	859077	997131	Det	Det	Det	1	1	1		Peak Found	High	Peak Found	Peak Found	High	Peak Found	High	High	High	4	4	0.8183	0.6058	0	0	1	1	1	1	1	1	579.575	579.575	1.72	1.72	0.001	0.001	69.6988	69.6988	3.75897e-05	2.42677e-05	6.85973e-08	1.46205e-11	2.58033	2.48101	4.11	344.68	344.68	4.94825e-07	7.71069e-05	68.37
FALSE		High	Unambiguous	IFDIDEAEEAIK	[K].IFDIDEAEEAIK.[D]			1.80624	1	2	4	Q99L45	Q99L45 [88-99]			Eukaryotic translation initiation factor 2 subunit 2 OS=Mus musculus OX=10090 GN=Eif2s2 PE=1 SV=1	E0CXJ3; Q99L45	0	1392.69	12	100	23.25	3	110.2	73.4	116.4	792249	504734	925619	876514	583695	925619	Det	Det	Det	1	1	1		Peak Found	High	High	Peak Found	High	High	High	High	High	2	2	0.7216	0.5993	0	0	1	1	1	1	1	1	696.847	696.847	-1.89	-1.89	-0.00131	-0.00131	69.1483	69.1483	3.75897e-05	2.42677e-05	8.11109e-06	5.38296e-08	1.80624	1.79639	2.87	252.07	252.07	4.50989e-05	7.71069e-05	69.31
FALSE		High	Unambiguous	DDSWLKGEFITTVQQR	[K].DDSWLKGEFITTVQQR.[G]			1.95193	1	2	2	A0A5F8MPN8	A0A5F8MPN8 [215-230]			Malate dehydrogenase OS=Mus musculus OX=10090 GN=Mdh1 PE=1 SV=1	P14152; A0A5F8MPN8	1	1922.96	16	100	70.54	3	178.6	79.3	42.1	2.72328e+06	1.15668e+06	710913	3.01293e+06	1.33763e+06	710913	Det	Det	Det	1	1	1		Peak Found	High	Peak Found	Peak Found	High	Peak Found	High	High	High	3	3	0.7474	0.6404	0	0	1	1	1	1	1	1	641.658	641.658	-1.32	-1.32	-0.00085	-0.00085	69.5799	69.5799	3.75897e-05	2.42677e-05	6.65336e-06	8.33401e-09	1.83837	1.95193	3.56	282.88	282.88	1.92907e-05	7.71069e-05	69.31
FALSE		High	Unambiguous	GALWVLEQLRPER	[R].GALWVLEQLRPER.[L]			1.28743	1	1	4	O08600	O08600 [88-100]			Endonuclease G, mitochondrial OS=Mus musculus OX=10090 GN=Endog PE=1 SV=1	O08600	0	1566.88	13	100	35.02	3	86.4	73.8	139.8	280940	229591	502812	310821	265509	502812	Det	Det	Det	1	1	1		Peak Found	High	High	Peak Found	High	High	High	High	High	3	3	0.4875	0.3529	0	0	1	1	1	1	1	1	522.963	522.963	0.45	0.45	0.00023	0.00023	69.261	69.261	3.75897e-05	2.42677e-05	0.000247257	2.40411e-05	1.25039	1.28743	2.55	192.97	192.97	0.00092633	7.71069e-05	68.26
FALSE		High	Unambiguous	IIPGFMCQGGDFTR	[R].IIPGFMCQGGDFTR.[H]			2.36664	1	2	12	P17742	P17742 [56-69]			Peptidyl-prolyl cis-trans isomerase A OS=Mus musculus OX=10090 GN=Ppia PE=1 SV=2	P17742; A0A1L1SST0	0	1541.72	14	100	18.41	3	79.4	105.8	114.8	2.33806e+06	2.98212e+06	3.74025e+06	2.58674e+06	3.44864e+06	3.74025e+06	Det	Det	Det	1	2	2		Peak Found	High	High	Peak Found	High	High	High	High	High	2	2	0.8005	0.8233	0	0	1	1	1	1	1	1	771.367	771.367	1.34	1.34	0.00103	0.00103	68.3039	68.3039	3.75897e-05	2.42677e-05	4.98252e-07	5.7636e-11	2.25875	2.36664	3	285.05	285.05	1.71968e-06	7.71069e-05	68.43
FALSE		High	Unambiguous	IGFPLMIK	[K].IGFPLMIK.[A]			1.56833	1	1	4	E9Q4Z2	E9Q4Z2 [437-444]			Acetyl-CoA carboxylase 2 OS=Mus musculus OX=10090 GN=Acacb PE=1 SV=1	E9Q4Z2	0	918.548	8	100	13.76	3	91.8	115.9	92.3	104235	125888	115963	115322	145582	115963	Det	Det	Det	1	1	1		Peak Found	High	High	Peak Found	High	High	High	High	High	2	2	0.5264	0.4828	0	0	1	1	1	1	1	1	459.778	459.778	0.69	0.69	0.00032	0.00032	68.1243	68.1243	3.75897e-05	2.42677e-05	3.51318e-05	2.66148e-06	1.56833	1.47113	1.74	212.21	212.21	0.000180449	7.71069e-05	68.56
FALSE		High	Unambiguous	GALPLDTVTFYK	[K].GALPLDTVTFYK.[TVS]			1.63336	1	4	2	P57759	P57759 [39-50]			Endoplasmic reticulum resident protein 29 OS=Mus musculus OX=10090 GN=Erp29 PE=1 SV=2	F8WJI4; D6RG87; P57759; F8WIM7	0	1324.71	12	100	6.43	3	96.2	107.4	96.3	1.10471e+06	1.17983e+06	1.22362e+06	1.22221e+06	1.36441e+06	1.22362e+06	Det	Det	Det	1	1	1		Peak Found	High	Peak Found	Peak Found	High	Peak Found	High	High	High	2	2	0.673	0.6312	0	0	1	1	1	1	1	1	662.862	662.862	1.31	1.31	0.00087	0.00087	69.0326	69.0326	3.75897e-05	2.42677e-05	6.34592e-05	3.80363e-07	1.47225	1.63336	2.82	203.61	203.61	0.00012353	7.71069e-05	68.48
FALSE		High	Unambiguous	VFIGNLNTLVVK	[R].VFIGNLNTLVVK.[K]			2.02844	1	7	4	Q9Z204	Q9Z204 [18-29]			Heterogeneous nuclear ribonucleoproteins C1/C2 OS=Mus musculus OX=10090 GN=Hnrnpc PE=1 SV=1	Q9Z204; Q9Z204-5; Q9Z204-2; A0A2I3BQH3; Q9Z204-4; Q9Z204-3; A0A2I3BRM6	0	1316.79	12	100	23.35	3	115.2	73.1	111.7	1.83412e+06	1113570	1.96648e+06	2.0292e+06	1.28778e+06	1.96648e+06	Det	Det	Det	1	1	1		Peak Found	High	High	Peak Found	High	High	High	High	High	2	2	0.7461	0.525	0	0	1	1	1	1	1	1	658.9	658.9	-0.21	-0.21	-0.00014	-0.00014	68.12	68.12	3.75897e-05	2.42677e-05	2.06133e-06	1.97779e-08	2.02844	1.87987	2	251.19	251.19	1.23496e-05	7.71069e-05	68.62
FALSE		High	Unambiguous	IAAVLTDSFPLK	[K].IAAVLTDSFPLK.[V]			1.80287	1	3	2	Q8BWP5	Q8BWP5 [179-190]			Alpha-tocopherol transfer protein OS=Mus musculus OX=10090 GN=Ttpa PE=1 SV=1	A2AIT6; A8Y5N9; Q8BWP5	0	1274.74	12	100	27.55	3	93	76.6	130.4	291022	229185	451058	321975	265039	451058	Det	Det	Det	1	1	1		Peak Found	High	Peak Found	Peak Found	High	Peak Found	High	High	High	2	2	0.4283	0.4385	0	0	1	1	1	1	1	1	637.869	637.869	-3.19	-3.19	-0.00203	-0.00203	68.902	68.902	3.75897e-05	2.42677e-05	8.28127e-06	3.00111e-07	1.80287	1.65312	2.44	264.58	264.58	4.59935e-05	7.71069e-05	68.43
FALSE		High	Unambiguous	QGTIFLAGPPLVK	[K].QGTIFLAGPPLVK.[A]			1.4783	1	1	4	Q3ULD5	Q3ULD5 [236-248]			Methylcrotonoyl-CoA carboxylase beta chain, mitochondrial OS=Mus musculus OX=10090 GN=Mccc2 PE=1 SV=1	Q3ULD5	0	1340.79	13	100	1.46	3	101.5	99.8	98.6	512226	481726	550487	566708	557088	550487	Det	Det	Det	1	1	1		Peak Found	High	High	Peak Found	High	High	High	High	High	2	2	1	0.7387	0	0	1	1	1	1	1	1	670.901	670.901	0.22	0.22	0.00015	0.00015	67.9029	67.9029	3.75897e-05	2.42677e-05	0.000172363	2.44201e-06	1.30944	1.4783	2.87	186.56	186.56	0.000304904	7.71069e-05	68.24
FALSE		High	Unambiguous	DVQIGDIVTVGECRPLSK	[R].DVQIGDIVTVGECRPLSK.[T]			3.74431	1	2	10	P62281	P62281 [119-136]			Small ribosomal subunit protein uS17 OS=Mus musculus OX=10090 GN=Rps11 PE=1 SV=3	P62281; A0A1B0GSE8	0	1929.01	18	100	86.3	3	199.2	58.5	42.3	3.16818e+07	8.89892e+06	7.44201e+06	3.50516e+07	1.02911e+07	7.44201e+06	Det	Det	Det	4	3	4		Peak Found	High	High	Peak Found	High	High	High	High	High	2	3	0.7894	0.6184	0	0	1	1	1	1	1	1	965.011	643.675	2.23	-0.79	0.00215	-0.00051	68.4705	68.3332	3.75897e-05	2.42677e-05	1.27459e-10	6.30512e-16	3.60018	3.50021	5.32	467.87	467.87	5.59273e-10	7.71069e-05	67.85
FALSE		High	Unambiguous	FFDHSGTLVMDAYEPEISR	[K].FFDHSGTLVMDAYEPEISR.[L]			2.64374	1	5	2	A0A140LJ01	A0A140LJ01 [222-240]			Signal peptidase complex subunit 2 (Fragment) OS=Mus musculus OX=10090 GN=Spcs2 PE=1 SV=1	A0A140LJG6; A0A140LHR3; Q9CYN2; A0A140LHG8; A0A140LJ01	0	2214.02	19	100	10.49	3	88.7	102	109.4	328148	360986	447807	363051	417459	447807	Det	Det	Det	1	1	1		Peak Found	High	Peak Found	Peak Found	High	Peak Found	High	High	High	3	3	0.7479	0.7199	0	0	1	1	1	1	1	1	738.677	738.677	-0.61	-0.61	-0.00045	-0.00045	68.8229	68.8229	3.75897e-05	2.42677e-05	1.13856e-07	2.07673e-12	2.49816	2.64374	3.07	328.17	328.17	3.41915e-07	7.71069e-05	68.08
FALSE		High	Unambiguous	EIDPQNDLTFLR	[R].EIDPQNDLTFLR.[I]			2.12336	1	2	4	A2AVR9	A2AVR9 [67-78]			Dynein light chain roadblock OS=Mus musculus OX=10090 GN=Dynlrb1 PE=1 SV=1	A2AVR9; P62627	0	1460.74	12	100	13.15	3	110.2	104.6	85.2	1233537	1.12034e+06	1054528	1.36474e+06	1.29561e+06	1054528	Det	Det	Det	1	1	1		Peak Found	High	High	Peak Found	High	High	High	High	High	2	2	1	0.727	0	0	1	1	1	1	1	1	730.873	730.873	-0.05	-0.05	-4e-05	-4e-05	68.0902	68.0902	3.75897e-05	2.42677e-05	4.86042e-06	1.06631e-09	1.88931	2.12336	3.04	254.88	254.88	7.1015e-06	7.71069e-05	68.26
FALSE		High	Unambiguous	FDVFKAISFK	[K].FDVFKAISFK.[R]			1.90892	1	1	4	Q62426	Q62426 [35-44]			Cystatin-B OS=Mus musculus OX=10090 GN=Cstb PE=1 SV=1	Q62426	1	1201.66	10	100	62.26	3	67.4	171.8	60.8	166473	405842	166084	184180	469332	166084	Det	Det	Det	1	1	1		Peak Found	High	High	Peak Found	High	High	High	High	High	3	3	0.7478	0.7339	0	0	1	1	1	1	1	1	401.225	401.225	-1.04	-1.04	-0.00041	-0.00041	68.5914	68.5914	3.75897e-05	2.42677e-05	4.30695e-06	2.35458e-08	1.90892	1.86533	2.33	269.17	269.17	2.47873e-05	7.71069e-05	67.97
FALSE		High	Unambiguous	LYFEELSLER	[K].LYFEELSLER.[I]			1.89725	1	1	4	Q8C196	Q8C196 [1030-1039]			Carbamoyl-phosphate synthase [ammonia], mitochondrial OS=Mus musculus OX=10090 GN=Cps1 PE=1 SV=2	Q8C196	0	1298.66	10	100	42.07	3	146.7	88.3	65	1.72626e+06	994356	846363	1.90987e+06	1.14991e+06	846363	Det	Det	Det	1	1	1		Peak Found	High	High	Peak Found	High	High	High	High	High	2	2	1	0.6475	0	0	1	1	1	1	1	1	649.836	649.836	1.16	1.16	0.00076	0.00076	67.3757	67.3757	3.75897e-05	2.42677e-05	4.98778e-06	1.60565e-08	1.88511	1.89725	2.44	251.95	251.95	2.65322e-05	7.71069e-05	67.94
FALSE		High	Unambiguous	NEGAARVIGTLLGTVDK	[R].NEGAARVIGTLLGTVDK.[H]			2.07614	1	1	4	Q9DCH4	Q9DCH4 [114-130]			Eukaryotic translation initiation factor 3 subunit F OS=Mus musculus OX=10090 GN=Eif3f PE=1 SV=2	Q9DCH4	1	1713.95	17	100	49.22	3	87.8	58.1	154.2	938923	594170	1.82482e+06	1.03879e+06	687122	1.82482e+06	Det	Det	Det	1	1	1		Peak Found	High	High	Peak Found	High	High	High	High	High	3	3	0.7194	0.5541	0	0	1	1	1	1	1	1	571.988	571.988	0.45	0.45	0.00026	0.00026	67.1854	67.1854	3.75897e-05	2.42677e-05	1.44505e-05	1.87869e-09	1.71254	2.07614	3.14	222.55	222.55	9.35179e-06	7.71069e-05	67.76
FALSE		High	Unambiguous	MNNVNVVYTPWSNLK	[K].MNNVNVVYTPWSNLK.[K]			1.46451	1	1	2	Q78PG9	Q78PG9 [85-99]			Coiled-coil domain-containing protein 25 OS=Mus musculus OX=10090 GN=Ccdc25 PE=1 SV=1	Q78PG9	0	1778.89	15																			No Quan Values	n/a	High	n/a	n/a	High	n/a	High	High	High	2	2	0.6853	0.4787	0	0	1	1	1	1	1	1	889.949	889.949	0.97	0.97	0.00087	0.00087	68.3164	68.3164	3.75897e-05	2.42677e-05	6.67426e-05	2.88134e-06	1.46404	1.46451	2.11	260.09	260.09	0.000330407	7.71069e-05
FALSE		High	Unambiguous	VCLIGCGFSTGYGSAVK	[K].VCLIGCGFSTGYGSAVK.[V]			3.2305	1	1	4	P00329	P00329 [170-186]			Alcohol dehydrogenase 1 OS=Mus musculus OX=10090 GN=Adh1 PE=1 SV=2	P00329	0	1661.8	17	100	132.34	3	18	252.7	29.3		830169	111303	68512.4	960041	111303	Imp	Det	Det		1	1		n/a	High	Peak Found	n/a	High	Peak Found	High	High	High	2	2	0.7691	0.7523	0	0	1	1	1	1	1	1	831.406	831.406	1.29	1.29	0.00107	0.00107	68.286	68.286	3.75897e-05	2.42677e-05	1.66053e-09	1.82409e-15	3.18384	3.2305	3.23	370.7	370.7	1.11796e-08	7.71069e-05	67.83
FALSE		High	Unambiguous	ATTSTNWILESQNINELK	[K].ATTSTNWILESQNINELK.[S]			1.9799	1	1	4	Q9R0A0	Q9R0A0 [196-213]			Peroxisomal membrane protein PEX14 OS=Mus musculus OX=10090 GN=Pex14 PE=1 SV=1	Q9R0A0	0	2062.05	18	100	54.98	3	121.7	37.5	140.8	456760		584940	505342	155689	584940	Det	Imp	Det	1		1		Peak Found	High	High	Peak Found	High	High	High	High	High	2	2	0.7041	0.5622	0	0	1	1	1	1	1	1	1031.53	1031.53	-0.87	-0.87	-0.0009	-0.0009	67.1698	67.1698	3.75897e-05	2.42677e-05	4.51492e-06	5.95845e-09	1.90127	1.9799	2.33	297.08	297.08	1.63885e-05	7.71069e-05	67.46
FALSE		High	Unambiguous	GDMITLPAGIYHRFTLDEK	[K].GDMITLPAGIYHRFTLDEK.[N]			1.23539	1	1	2	Q99JT9	Q99JT9 [122-140]			Acireductone dioxygenase OS=Mus musculus OX=10090 GN=Adi1 PE=1 SV=1	Q99JT9	1	2177.11	19	100	65.47	3	160.3	109.3	30.4	455002	296931		503398	343383	95327.7	Det	Det	Imp	1	1			Peak Found	High	n/a	Peak Found	High	n/a	High	High	High	4	4	0.6429	0.3763	0	0	1	1	1	1	1	1	545.032	545.032	-0.13	-0.13	-7e-05	-7e-05	68.078	68.078	3.75897e-05	2.42677e-05	0.000296613	4.47822e-05	1.22052	1.23539	2.87	196.21	196.21	0.00125367	7.71069e-05	67.43
FALSE		High	Unambiguous	NHPEPSTEQIMETLGGNLCR	[R].NHPEPSTEQIMETLGGNLCR.[C]			2.0272	1	2	2	G3X982	G3X982 [134-153]			Aldehyde oxidase 3 OS=Mus musculus OX=10090 GN=Aox3 PE=1 SV=1	A0A087WQC8; G3X982	0	2226.03	20	100	94.68	3	93.3	197.9	8.9	3.57899e+06	7.26532e+06	377008	3.95966e+06	8.40191e+06	377008	Det	Det	Det	1	1	1		Peak Found	High	Peak Found	Peak Found	High	Peak Found	High	High	High	3	3	0.4502	0.2906	0	0	1	1	1	1	1	1	742.684	742.684	4.13	4.13	0.00306	0.00306	68.024	68.024	3.75897e-05	2.42677e-05	2.07716e-06	1.27651e-07	2.0272	1.72439	2.65	309.06	309.06	1.24392e-05	7.71069e-05	65.9
FALSE		High	Unambiguous	ETEINGFLFPK	[K].ETEINGFLFPK.[N]			1.14039	1	1	2	Q9DBG1	Q9DBG1 [413-423]			Sterol 26-hydroxylase, mitochondrial OS=Mus musculus OX=10090 GN=Cyp27a1 PE=1 SV=1	Q9DBG1	0	1294.67	11	100	27.35	3	94.5	75.8	129.7	1.75086e+06	1.34312e+06	2.65726e+06	1.93709e+06	1.55324e+06	2.65726e+06	Det	Det	Det	1	1	1		Peak Found	High	Peak Found	Peak Found	High	Peak Found	High	High	High	2	2	0.6234	0.5434	0	0	1	1	1	1	1	1	647.839	647.839	2.59	2.59	0.00168	0.00168	68.0001	68.0001	0.00013776	2.42677e-05	0.000776873	0.000138577	1.06079	1.14039	2.19	210.91	210.91	0.00217648	7.71069e-05	67.47
FALSE		High	Unambiguous	EPMQTGIKAVDSLVPIGR	[R].EPMQTGIKAVDSLVPIGR.[G]			1.83514	1	2	2	Q03265	Q03265 [187-204]			ATP synthase subunit alpha, mitochondrial OS=Mus musculus OX=10090 GN=Atp5f1a PE=1 SV=1	Q03265; D3Z6F5	1	1911.04	18	100	22.26	3	124.4	94.7	80.9	2.08262e+06	1.51631e+06	1.4974e+06	2.30413e+06	1.75353e+06	1.4974e+06	Det	Det	Det	1	1	1		Peak Found	High	Peak Found	Peak Found	High	Peak Found	High	High	High	3	3	0.4422	0.5242	0	0	1	1	1	1	1	1	637.684	637.684	0.61	0.61	0.00039	0.00039	67.8217	67.8217	3.75897e-05	2.42677e-05	0.00026802	3.38196e-08	1.23716	1.83514	3.72	149.81	149.81	3.81071e-05	7.71069e-05	67.21
FALSE		High	Unambiguous	SIITLDGGALVQVQK	[K].SIITLDGGALVQVQK.[W]			3.26121	1	1	3	P04117	P04117 [83-97]			Fatty acid-binding protein, adipocyte OS=Mus musculus OX=10090 GN=Fabp4 PE=1 SV=3	P04117	0	1541.89	15	100	145.85	3	18.2	268.4	13.4		2.9923e+06		235273	3.46042e+06	172308	Imp	Det	Imp		1			n/a	High	n/a	n/a	High	n/a	High	High	High	2	2	0.8014	0.5683	0	0	1	1	1	1	1	1	771.45	771.45	1.35	1.35	0.00104	0.00104	67.8173	67.8173	3.75897e-05	2.42677e-05	2.36276e-09	1.26204e-15	3.12664	3.26121	4.1	381.84	381.84	9.34716e-09	7.71069e-05	67.1
FALSE		High	Unambiguous	GLVYETSVLDPDEGIR	[K].GLVYETSVLDPDEGIR.[F]			2.02249	1	2	2	Q9CZU6	Q9CZU6 [77-92]			Citrate synthase, mitochondrial OS=Mus musculus OX=10090 GN=Cs PE=1 SV=1	Q9CZU6; Q80X68	0	1762.89	16	100	39.79	3	113.2	131.5	55.3	275426	306126		304721	354016	148814	Det	Det	Imp	1	1			Peak Found	High	n/a	Peak Found	High	n/a	High	High	High	2	2	0.5499	0.4239	0	0	1	1	1	1	1	1	881.947	881.947	0.94	0.94	0.00083	0.00083	67.7467	67.7467	3.75897e-05	2.42677e-05	3.9899e-06	3.5752e-09	1.92132	2.02249	2.43	256.98	256.98	1.27855e-05	7.71069e-05	67.92
FALSE		High	Unambiguous	SPFSVGVSPSLDLSK	[K].SPFSVGVSPSLDLSK.[I]			2.26988	1	3	2	Q8BTM8	Q8BTM8 [959-973]			Filamin-A OS=Mus musculus OX=10090 GN=Flna PE=1 SV=5	B7FAV1; Q8BTM8; B7FAU9	0	1519.8	15	100	127.36	3	26.9	26	247.1	622538	574771	6317271	688753	664688	6317271	Det	Det	Det	1	1	1		Peak Found	High	Peak Found	Peak Found	High	Peak Found	High	High	High	2	2	0.7408	0.5614	0	0	1	1	1	1	1	1	760.403	760.403	-0.71	-0.71	-0.00054	-0.00054	67.7319	67.7319	3.75897e-05	2.42677e-05	7.82553e-07	1.8395e-10	2.18553	2.26988	3.42	296.67	296.67	3.02281e-06	7.71069e-05	67.3
FALSE		High	Unambiguous	NYPATIIQEPLVLTEPARAR	[K].NYPATIIQEPLVLTEPARAR.[L]			2.1017	1	1	2	Q9DBT9	Q9DBT9 [830-849]			Dimethylglycine dehydrogenase, mitochondrial OS=Mus musculus OX=10090 GN=Dmgdh PE=1 SV=1	Q9DBT9	1	2252.24	20	100	10.52	3	105.2	106.9	87.9	2.78285e+06	2.7062e+06	2.57283e+06	3.07884e+06	3.12956e+06	2.57283e+06	Det	Det	Det	1	1	1		Peak Found	High	Peak Found	Peak Found	High	Peak Found	High	High	High	3	3	0.7165	0.6848	0	0	1	1	1	1	1	1	751.418	751.418	-0.53	-0.53	-0.0004	-0.0004	67.6937	67.6937	3.75897e-05	2.42677e-05	7.47766e-06	1.38277e-09	1.81943	2.1017	3.49	253.02	253.02	8.05723e-06	7.71069e-05	67.26
FALSE		High	Unambiguous	DATNVGDEGGFAPNILENK	[K].DATNVGDEGGFAPNILENK.[E-]			4.07891	1	3	6	P17182	P17182 [203-221]			Alpha-enolase OS=Mus musculus OX=10090 GN=Eno1 PE=1 SV=3	P17182; B0QZL1; Q6PHC1	0	1960.92	19	100	16.13	3	109.5	109.1	81.4	4.93687e+06	4.70887e+06	4.05964e+06	5.46196e+06	5.44553e+06	4.05964e+06	Det	Det	Det	2	2	2		Peak Found	High	High	Peak Found	High	High	High	High	High	2	2	0.8821	0.7437	0	0	1	1	1	1	1	1	980.965	980.965	-1.19	-1.19	-0.00117	-0.00117	67.0477	67.0477	3.75897e-05	2.42677e-05	1.99526e-11	6.30512e-16	3.90094	4.07891	4.76	476.05	476.05	7.95285e-11	7.71069e-05	67.13
FALSE		High	Unambiguous	ELLEVVNKNFDLRPGVIVR	[R].ELLEVVNKNFDLRPGVIVR.[D]			2.9751	1	1	4	Q91X83	Q91X83 [345-363]			S-adenosylmethionine synthase isoform type-1 OS=Mus musculus OX=10090 GN=Mat1a PE=1 SV=1	Q91X83	1	2210.27	19	100	34.23	3	120.5	119	60.5	4.02145e+06	3.80042e+06	2.23334e+06	4.44918e+06	4.39496e+06	2.23334e+06	Det	Det	Det	2	2	2		Peak Found	High	Peak Found	Peak Found	High	Peak Found	High	High	High	4	4	0.7248	0.496	0	0	1	1	1	1	1	1	553.322	553.322	0.72	0.72	0.0004	0.0004	67.496	67.496	3.75897e-05	2.42677e-05	1.93444e-08	3.90299e-14	2.78564	2.9751	3.73	276.1	276.1	4.95473e-08	7.71069e-05	67.05
FALSE		High	Unambiguous	VTKEEWDIIEGLIRK	[K].VTKEEWDIIEGLIRK.[T]			1.48424	1	1	2	Q9CQ62	Q9CQ62 [317-331]			2,4-dienoyl-CoA reductase [(3E)-enoyl-CoA-producing], mitochondrial OS=Mus musculus OX=10090 GN=Decr1 PE=1 SV=1	Q9CQ62	2	1829.02	15	100	46.14	3	112.1	138.9	49	304501	360859	147284	336888	417312	147284	Det	Det	Det	1	1	1		Peak Found	High	Peak Found	Peak Found	High	Peak Found	High	High	High	4	4	0.7464	0.2733	0	0	1	1	1	1	1	1	458.009	458.009	-0.34	-0.34	-0.00015	-0.00015	67.6337	67.6337	3.75897e-05	2.42677e-05	5.89471e-05	7.64119e-05	1.48424	1.19056	1.72	240.51	240.51	0.000294533	7.71069e-05	67.11
FALSE		High	Unambiguous	GIGIENIHYLNDGLWHMK	[K].GIGIENIHYLNDGLWHMK.[T]			2.42583	1	3	7	Q9CQ21	Q9CQ21 [161-178]			Malignant T-cell-amplified sequence 2 OS=Mus musculus OX=10090 GN=Mcts2 PE=1 SV=1	Q9DB27-2; Q9CQ21; Q9DB27	0	2110.05	18	100	34.63	3	96.6	67.2	136.2	920508	612748	1.4363e+06	1.01842e+06	708607	1.4363e+06	Det	Det	Det	2	1	2		Peak Found	High	High	Peak Found	High	High	High	High	High	4	4	0.6698	0.6016	0	0	1	1	1	1	1	1	528.269	528.269	0.48	0.48	0.00025	0.00025	67.5668	67.5668	3.75897e-05	2.42677e-05	1.77839e-07	4.44541e-11	2.42583	2.3883	3.84	300.18	300.18	1.21786e-06	7.71069e-05	66.9
FALSE		High	Unambiguous	AEEYEFLTPMEEAPK	[R].AEEYEFLTPMEEAPK.[G]			1.48597	1	1	2	Q99PT1	Q99PT1 [153-167]			Rho GDP-dissociation inhibitor 1 OS=Mus musculus OX=10090 GN=Arhgdia PE=1 SV=3	Q99PT1	0	1783.81	15	100	33.37	3	128.9	107.6	63.5	380856	304214		421365	351806	207502	Det	Det	Imp	1	1			Peak Found	High	n/a	Peak Found	High	n/a	High	High	High	2	2	0.8212	0.7448	0	0	1	1	1	1	1	1	892.408	892.408	-0.08	-0.08	-7e-05	-7e-05	67.4002	67.4002	3.75897e-05	2.42677e-05	8.44378e-05	2.22758e-06	1.42578	1.48597	2.39	248.32	248.32	0.00029158	7.71069e-05	66.86
FALSE		High	Unambiguous	STSVVEQGGIQTVDQLIK	[K].STSVVEQGGIQTVDQLIK.[E]			2.09728	1	2	4	Q9WU78	Q9WU78 [421-438]			Programmed cell death 6-interacting protein OS=Mus musculus OX=10090 GN=Pdcd6ip PE=1 SV=3	Q9WU78-3; Q9WU78	0	1902.02	18																			No Quan Values	n/a	High	n/a	n/a	High	n/a	High	High	High	2	2	1	0.5125	0	0	1	1	1	1	1	1	951.512	951.512	-0.26	-0.26	-0.00025	-0.00025	67.3146	67.3146	3.75897e-05	2.42677e-05	1.34838e-06	1.88159e-09	2.09728	2.07601	2.4	292.75	292.75	8.26753e-06	7.71069e-05
FALSE		High	Unambiguous	VIAATNRVDILDPALLR	[K].VIAATNRVDILDPALLR.[S]			2.88349	1	3	4	B7ZCF1	B7ZCF1 [331-347]			Proteasome (prosome, macropain) 26S subunit, ATPase 3 OS=Mus musculus OX=10090 GN=Psmc3 PE=1 SV=1	O88685; A2AGN7; B7ZCF1	1	1850.09	17	100	12.44	3	105.2	85.8	109	2.44131e+06	1.90418e+06	2.79693e+06	2.70097e+06	2.20207e+06	2.79693e+06	Det	Det	Det	1	1	1		Peak Found	High	High	Peak Found	High	High	High	High	High	3	3	0.8757	0.7239	0	0	1	1	1	1	1	1	617.366	617.366	-0.49	-0.49	-0.0003	-0.0003	67.3721	67.3721	3.75897e-05	2.42677e-05	1.06654e-08	1.17093e-13	2.8822	2.88349	2.97	389.35	389.35	8.45176e-08	7.71069e-05	66.94
FALSE		High	Unambiguous	RFQQAVDAVEEFLRR	[K].RFQQAVDAVEEFLRR.[A]			1.34507	1	2	2	D3YYT1	D3YYT1 [78-92]			Cytokine-like nuclear factor N-PAC OS=Mus musculus OX=10090 GN=Glyr1 PE=1 SV=1	D3YYT1; Q922P9	2	1863.98	15	100	66.02	3	61.1	176.2	62.7	69232	191013		76595.7	220895	78550.4	Det	Det	Imp	1	1			Peak Found	High	n/a	Peak Found	High	n/a	High	High	High	4	4	0.7436	0.4556	0	0	1	1	1	1	1	1	466.752	466.752	1.99	1.99	0.00093	0.00093	67.3379	67.3379	3.75897e-05	2.42677e-05	0.000138569	3.25597e-05	1.34507	1.26207	2.7	244.83	244.83	0.000662376	7.71069e-05	66.29
FALSE		High	Unambiguous	NSILAQVLDQSAR	[R].NSILAQVLDQSAR.[A]			2.10045	1	2	4	D3Z7Q5	D3Z7Q5 [120-132]			Programmed cell death 5 OS=Mus musculus OX=10090 GN=Pdcd5 PE=1 SV=1	D3Z7Q5; P56812	0	1414.76	13	100	89.21	3	49.5	203	47.5	225958	886936	240072	249992	1.02569e+06	240072	Det	Det	Det	1	1	1		Peak Found	High	High	Peak Found	High	High	High	High	High	3	3	0.7131	0.6289	0	0	1	1	1	1	1	1	472.26	472.26	1.08	1.08	0.00051	0.00051	66.7061	66.7061	3.75897e-05	2.42677e-05	1.32227e-06	1.53899e-09	2.10045	2.09277	2.91	247.7	247.7	8.11615e-06	7.71069e-05	66.98
FALSE		High	Unambiguous	TTIEAIHGLMSQVIK	[K].TTIEAIHGLMSQVIK.[D]			2.9106	1	1	2	O35864	O35864 [310-324]			COP9 signalosome complex subunit 5 OS=Mus musculus OX=10090 GN=Cops5 PE=1 SV=3	O35864	0	1640.9	15	100	25.51	3	109	119.8	71.2	1.71405e+06	1.80342e+06	1.23968e+06	1.89636e+06	2.08555e+06	1.23968e+06	Det	Det	Det	1	1	1		Peak Found	High	Peak Found	Peak Found	High	Peak Found	High	High	High	3	3	0.7653	0.6458	0	0	1	1	1	1	1	1	547.641	547.641	2.43	2.43	0.00133	0.00133	67.3293	67.3293	3.75897e-05	2.42677e-05	4.94157e-08	8.4597e-14	2.63353	2.9106	4.15	292.46	292.46	7.21628e-08	7.71069e-05	66.94
FALSE		High	Unambiguous	NVIQSVLQAIRK	[K].NVIQSVLQAIRK.[T]			1.85292	1	4	4	Q7TMB8	Q7TMB8 [505-516]			Cytoplasmic FMR1-interacting protein 1 OS=Mus musculus OX=10090 GN=Cyfip1 PE=1 SV=1	Q7TMB8-2; A0A0R4J119; Q7TMB8; A0A0U1RQ05	1	1368.83	12	100	1.22	3	99	99.6	101.4	253698	244004	287274	280681	282176	287274	Det	Det	Det	1	1	1		Peak Found	High	High	Peak Found	High	High	High	High	High	3	3	0.7594	0.658	0	0	1	1	1	1	1	1	456.95	456.95	1.77	1.77	0.00081	0.00081	67.0701	67.0701	3.75897e-05	2.42677e-05	7.32352e-06	2.7327e-08	1.82281	1.85292	2.69	232.81	232.81	3.43555e-05	7.71069e-05	66.4
FALSE		High	Unambiguous	EEEEEELVDPLTTVR	[K].EEEEEELVDPLTTVR.[E]			3.14654	1	1	5	P99028	P99028 [18-32]			Cytochrome b-c1 complex subunit 6, mitochondrial OS=Mus musculus OX=10090 GN=Uqcrh PE=1 SV=2	P99028	0	1787.85	15	100	38.26	3	126.8	117	56.2	1499159	1.32261e+06	734775	1.65861e+06	1.52952e+06	734775	Det	Det	Det	1	1	1		High	High	High	High	High	High	High	High	High	2	2	0.8559	0.7068	0	0	1	1	1	1	1	1	894.43	894.43	-1.26	-1.26	-0.00113	-0.00113	67.068	67.068	3.75897e-05	2.42677e-05	5.02972e-09	4.99304e-15	3.0041	3.14654	3.24	340.35	340.35	1.82384e-08	7.71069e-05	66.91
FALSE		High	Unambiguous	TLSPGDSFSTFDTPYCK	[K].TLSPGDSFSTFDTPYCK.[V]			2.62074	1	3	2	Q9JHW2	Q9JHW2 [131-147]			Omega-amidase NIT2 OS=Mus musculus OX=10090 GN=Nit2 PE=1 SV=1	A0A338P6G0; A0A338P7A1; Q9JHW2	0	1865.83	17	100	26.47	3	98.9	127	74.1	323709	397544		358139	459736	268176	Det	Det	Imp	1	1			Peak Found	High	n/a	Peak Found	High	n/a	High	High	High	2	2	1	0.7331	0	0	1	1	1	1	1	1	933.418	933.418	1.23	1.23	0.00115	0.00115	67.0249	67.0249	3.75897e-05	2.42677e-05	2.29597e-07	2.73618e-12	2.3844	2.62074	2.66	329.48	329.48	3.90973e-07	7.71069e-05	66.7
FALSE		High	Unambiguous	AIDLFTDAIK	[K].AIDLFTDAIK.[L]			1.22634	1	3	2	Q99L47	Q99L47 [132-141]			Hsc70-interacting protein OS=Mus musculus OX=10090 GN=St13 PE=1 SV=1	E9Q1V0; F8WJK8; Q99L47	0	1106.61	10	100	18.6	3	118.6	81.4	99.9	1.07658e+06	707078	1.00323e+06	1.19108e+06	817693	1.00323e+06	Det	Det	Det	1	1	1		Peak Found	High	Peak Found	Peak Found	High	Peak Found	High	High	High	2	2	0.4092	0.4651	0	0	1	1	1	1	1	1	553.809	553.809	1.89	1.89	0.00105	0.00105	67.0184	67.0184	3.75897e-05	2.42677e-05	0.00032303	4.98883e-05	1.20649	1.22634	2.15	195.65	195.65	0.00132138	7.71069e-05	66.74
FALSE		High	Unambiguous	TVQGAFFGVPVYK	[K].TVQGAFFGVPVYK.[D]			2.07613	1	1	2	Q61838	Q61838 [625-637]			Pregnancy zone protein OS=Mus musculus OX=10090 GN=Pzp PE=1 SV=3	Q61838	0	1412.76	13	100	24.45	3	103.9	122.3	73.9	3.57717e+06	4.02988e+06	2814332	3.95765e+06	4.66032e+06	2814332	Det	Det	Det	1	1	1		Peak Found	High	Peak Found	Peak Found	High	Peak Found	High	High	High	2	2	0.6983	0.6031	0	0	1	1	1	1	1	1	706.883	706.883	0.82	0.82	0.00058	0.00058	67.0119	67.0119	3.75897e-05	2.42677e-05	1.17482e-05	1.87892e-09	1.74613	2.07613	2.62	244.68	244.68	9.35233e-06	7.71069e-05	66.72
FALSE		High	Unambiguous	EGFGHLSPTGTTEFWLGNEK	[K].EGFGHLSPTGTTEFWLGNEK.[I]			2.68935	1	2	4	Q3UER8	Q3UER8 [238-257]			Fibrinogen gamma chain OS=Mus musculus OX=10090 GN=Fgg PE=1 SV=1	Q8VCM7; Q3UER8	0	2207.04	20	100	9.14	3	109.7	91.6	98.7	1.04917e+06	837776	1.04379e+06	1.16076e+06	968838	1.04379e+06	Det	Det	Det	1	1	1		Peak Found	High	High	Peak Found	High	High	High	High	High	3	3	0.6613	0.5858	0	0	1	1	1	1	1	1	736.351	736.351	-0.61	-0.61	-0.00045	-0.00045	66.267	66.267	3.75897e-05	2.42677e-05	1.16755e-07	1.20169e-12	2.49408	2.68935	4.66	384.51	384.51	2.62088e-07	7.71069e-05	66.58
FALSE		High	Unambiguous	SGCTINNPAEFIVDPK	[K].SGCTINNPAEFIVDPK.[D]			1.69224	1	1	2	Q80X90	Q80X90 [658-673]			Filamin-B OS=Mus musculus OX=10090 GN=Flnb PE=1 SV=3	Q80X90	0	1704.83	16																			No Quan Values	n/a	High	n/a	n/a	High	n/a	High	High	High	2	2	0.7251	0.572	0	0	1	1	1	1	1	1	852.918	852.918	1.96	1.96	0.00167	0.00167	66.7553	66.7553	3.75897e-05	2.42677e-05	1.63756e-05	7.47976e-07	1.69224	1.57697	2.36	243.6	243.6	8.76475e-05	7.71069e-05
FALSE		High	Unambiguous	KWGFTKFNADEFEDMVAEK	[K].KWGFTKFNADEFEDMVAEK.[R]			1.90952	1	2	2	Q6ZWV3	Q6ZWV3 [170-188]			Large ribosomal subunit protein uL16 OS=Mus musculus OX=10090 GN=Rpl10 PE=1 SV=3	I7HLV2; Q6ZWV3	2	2292.06	19	100	66.25	3	65.5	176.4	58.1	241859	623298	237608	267584	720807	237608	Det	Det	Det	1	1	1		Peak Found	High	Peak Found	Peak Found	High	Peak Found	High	High	High	4	4	0.6578	0.6036	0	0	1	1	1	1	1	1	573.771	573.771	-1.32	-1.32	-0.00076	-0.00076	66.7466	66.7466	3.75897e-05	2.42677e-05	4.291e-06	2.5368e-08	1.90952	1.85912	2.8	293.57	293.57	2.47008e-05	7.71069e-05	65.95
FALSE		High	Unambiguous	KLQNQLQTDLSVIPVINR	[K].KLQNQLQTDLSVIPVINR.[A]			3.06951	1	1	4	P97449	P97449 [640-657]			Aminopeptidase N OS=Mus musculus OX=10090 GN=Anpep PE=1 SV=4	P97449	1	2079.19	18	100	36.85	3	86.7	71.6	141.6	434513	343224	784989	480728	396918	784989	Det	Det	Det	1	1	1		Peak Found	High	High	Peak Found	High	High	High	High	High	3	3	0.7773	0.6124	0	0	1	1	1	1	1	1	693.734	693.734	-2.49	-2.49	-0.00172	-0.00172	65.8337	65.8337	3.75897e-05	2.42677e-05	3.31391e-08	1.25776e-14	2.69833	3.06951	4.36	325.85	325.85	2.85761e-08	7.71069e-05	66.08
FALSE		High	Unambiguous	DSNYHLLMSVQESLERKFGK	[R].DSNYHLLMSVQESLERKFGK.[H]			3.23159	1	1	8	P26443	P26443 [461-480]			Glutamate dehydrogenase 1, mitochondrial OS=Mus musculus OX=10090 GN=Glud1 PE=1 SV=1	P26443	2	2381.19	20	100	25.06	3	103.1	73.5	123.3	1.48097e+06	1.01012e+06	1.95973e+06	1.63849e+06	1.16814e+06	1.95973e+06	Det	Det	Det	2	3	3		Peak Found	High	High	Peak Found	High	High	High	High	High	4	4	0.8776	0.6451	0	0	1	1	1	1	1	1	596.055	596.055	2.24	2.24	0.00133	0.00133	64.8113	64.8113	3.75897e-05	2.42677e-05	4.76211e-09	1.80048e-15	3.01297	3.23159	6.17	394.74	394.74	1.11088e-08	7.71069e-05	65.42
FALSE		High	Unambiguous	EELASDLEEMATSSAK	[K].EELASDLEEMATSSAK.[R]			1.45081	1	2	2	Q9D6Z1	Q9D6Z1 [509-524]			Nucleolar protein 56 OS=Mus musculus OX=10090 GN=Nop56 PE=1 SV=2	A2APD7; Q9D6Z1	0	1710.77	16	100	39.77	3	110.5	133.5	56	148755	171947		164577	198847	83492.4	Det	Det	Imp	1	1			Peak Found	High	n/a	Peak Found	High	n/a	High	High	High	3	3	0.6231	0.5375	0	0	1	1	1	1	1	1	570.93	570.93	1.09	1.09	0.00062	0.00062	66.4414	66.4414	3.75897e-05	2.42677e-05	7.23987e-05	6.50739e-06	1.45081	1.39655	2.4	208.11	208.11	0.000357855	7.71069e-05	65.98
FALSE		High	Unambiguous	LTRAQFEGIVTDLIKR	[K].LTRAQFEGIVTDLIKR.[T]			2.86069	1	1	8	P38647	P38647 [346-361]			Stress-70 protein, mitochondrial OS=Mus musculus OX=10090 GN=Hspa9 PE=1 SV=3	P38647	2	1860.07	16	100	28.46	3	126.4	103.7	69.9	2.33312e+06	1.83101e+06	1.42653e+06	2.58128e+06	2.11745e+06	1.42653e+06	Det	Det	Det	2	2	2		Peak Found	High	High	Peak Found	High	High	High	High	High	4	4	0.8267	0.6988	0	0	1	1	1	1	1	1	465.774	465.774	1.54	1.54	0.00071	0.00071	64.2144	64.2144	3.75897e-05	2.42677e-05	2.07474e-08	1.53925e-13	2.77428	2.86069	4.05	343.34	343.34	9.65316e-08	7.71069e-05	65.2
FALSE		High	Unambiguous	RSIQFVDWCPTGFK	[K].RSIQFVDWCPTGFK.[V]			1.8357	1	3	2	A0A0A0MQA5	A0A0A0MQA5 [368-381]			Tubulin alpha chain (Fragment) OS=Mus musculus OX=10090 GN=Tuba4a PE=1 SV=1	P05213; A0A0A0MQA5; P68368	1	1683.83	14	100	18.04	3	109.5	111.3	79.2	785856	764044	628748	869442	883572	628748	Det	Det	Det	1	1	1		Peak Found	High	Peak Found	Peak Found	High	Peak Found	High	High	High	3	3	0.7336	0.6085	0	0	1	1	1	1	1	1	561.948	561.948	-0.86	-0.86	-0.00048	-0.00048	66.2712	66.2712	3.75897e-05	2.42677e-05	8.61283e-06	3.35953e-08	1.7965	1.8357	3.78	272.92	272.92	3.79829e-05	7.71069e-05	65.63
FALSE		High	Unambiguous	DYLHLPPEIVPATLRR	[R].DYLHLPPEIVPATLRR.[S]			1.32366	1	5	4	P63325	P63325 [81-96]			Small ribosomal subunit protein eS10 OS=Mus musculus OX=10090 GN=Rps10 PE=1 SV=1	A0A338P731; P63325; Q3UW83; A0A338P7K4; A0A3B2W864	1	1890.06	16	100	47.16	3	64	153.4	82.7	112112	257182	160272	124037	297415	160272	Det	Det	Det	1	1	1		Peak Found	High	High	Peak Found	High	High	High	High	High	4	4	0.7009	0.541	0	0	1	1	1	1	1	1	473.27	473.27	-0.58	-0.58	-0.00027	-0.00027	65.8211	65.8211	3.75897e-05	2.42677e-05	0.000157993	6.6973e-05	1.32366	1.20164	2.44	221.13	221.13	0.000750274	7.71069e-05	66
FALSE		High	Unambiguous	KEQDDLLVLLADQDQK	[K].KEQDDLLVLLADQDQK.[I]			2.35644	1	3	2	Q9Z1Z0	Q9Z1Z0 [904-919]			General vesicular transport factor p115 OS=Mus musculus OX=10090 GN=Uso1 PE=1 SV=2	Q9Z1Z0-2; Q9Z1Z0-4; Q9Z1Z0	1	1870.98	16																			No Quan Values	n/a	High	n/a	n/a	High	n/a	High	High	High	3	3	0.6953	0.512	0	0	1	1	1	1	1	1	624.33	624.33	-0.83	-0.83	-0.00052	-0.00052	66.2034	66.2034	3.75897e-05	2.42677e-05	7.62328e-07	6.51412e-11	2.18977	2.35644	2.91	281.99	281.99	1.82503e-06	7.71069e-05
FALSE		High	Unambiguous	FNADEFEDMVAEK	[K].FNADEFEDMVAEK.[R]			2.29693	1	2	4	Q6ZWV3	Q6ZWV3 [176-188]			Large ribosomal subunit protein uL16 OS=Mus musculus OX=10090 GN=Rpl10 PE=1 SV=3	I7HLV2; Q6ZWV3	0	1544.66	13	100	15.67	3	107.1	110.9	82	2168005	2.14662e+06	1.83704e+06	2.3986e+06	2.48244e+06	1.83704e+06	Det	Det	Det	1	1	1		Peak Found	High	High	Peak Found	High	High	High	High	High	2	2	0.8205	0.7823	0	0	1	1	1	1	1	1	772.831	772.831	-1.53	-1.53	-0.00118	-0.00118	65.8316	65.8316	3.75897e-05	2.42677e-05	4.44499e-07	1.32991e-10	2.27726	2.29693	2.94	310	310	2.58184e-06	7.71069e-05	66.09
FALSE		High	Unambiguous	MADLSELLK	[K].MADLSELLK.[E]			1.41888	1	3	4	O70252	O70252 [29-37]			Heme oxygenase 2 OS=Mus musculus OX=10090 GN=Hmox2 PE=1 SV=1	D3YXN4; D3YX62; O70252	0	1019.54	9	100	9.6	3	104.3	89	106.7	817931	668083	926413	904928	772598	926413	Det	Det	Det	1	1	1		Peak Found	High	High	Peak Found	High	High	High	High	High	2	2	0.6042	0.5441	0	0	1	1	1	1	1	1	510.276	510.276	1.07	0.3	0.00054	0.00016	66.0074	65.207	3.75897e-05	2.42677e-05	0.000100534	4.97937e-06	1.39738	1.41888	2.61	203.21	203.21	0.000430994	7.71069e-05	65.54
FALSE		High	Unambiguous	TALALEVGDIVK	[K].TALALEVGDIVK.[V]			1.80931	1	1	2	P47941	P47941 [254-265]			Crk-like protein OS=Mus musculus OX=10090 GN=Crkl PE=1 SV=2	P47941	0	1228.71	12	100	13.9	3	84.2	110.2	105.7	648221	811699	900622	717167	938682	900622	Det	Det	Det	1	1	1		Peak Found	High	Peak Found	Peak Found	High	Peak Found	High	High	High	2	2	0.6385	0.5411	0	0	1	1	1	1	1	1	614.863	614.863	3.24	3.24	0.00199	0.00199	66.0031	66.0031	3.75897e-05	2.42677e-05	7.95871e-06	4.9903e-08	1.80931	1.8027	2.92	249.8	249.8	4.4299e-05	7.71069e-05	65.68
FALSE		High	Unambiguous	FVFTPHMEAECLSESTALQK	[K].FVFTPHMEAECLSESTALQK.[E]			3.03826	1	2	4	P19096	P19096 [1118-1137]			Fatty acid synthase OS=Mus musculus OX=10090 GN=Fasn PE=1 SV=2	P19096; A0A0U1RNJ1	0	2268.07	20	100	9.54	3	99.8	109.6	90.6	781349	821144	784344	864455	949604	784344	Det	Det	Det	1	1	1		Peak Found	High	High	Peak Found	High	High	High	High	High	3	3	0.7698	0.6027	0	0	1	1	1	1	1	1	756.697	756.697	3.46	3.46	0.00262	0.00262	65.2949	65.2949	3.75897e-05	2.42677e-05	1.33782e-08	1.8298e-14	2.84544	3.03826	3.75	335.99	335.99	3.42861e-08	7.71069e-05	65.71
FALSE		High	Unambiguous	DIVLVAYGALGTQRYK	[K].DIVLVAYGALGTQRYK.[E]			2.68018	2	2	2	Q9JLI0; Q8VC28	Q9JLI0 [210-225]; Q8VC28 [210-225]			Aldo-keto reductase a OS=Mus musculus OX=10090 GN=Akr1c12 PE=1 SV=1 Aldo-keto reductase family 1 member C13 OS=Mus musculus OX=10090 GN=Akr1c13 PE=1 SV=2	Q9JLI0; Q8VC28	1	1766.98	16	100	54.54	3	96.4	156.3	47.4	343788	533331	186957	380354	616765	186957	Det	Det	Det	1	1	1	Shared	Peak Found	High	Peak Found	Peak Found	High	Peak Found	High	High	High	3	3	0.8293	0.6827	0	0	1	1	1	1	1	1	589.662	589.662	-4.25	-4.25	-0.0025	-0.0025	65.8179	65.8179	3.75897e-05	2.42677e-05	6.9635e-08	1.34135e-12	2.5779	2.68018	3.75	316.97	316.97	2.7648e-07	7.71069e-05	65.67
FALSE		High	Unambiguous	SDYFIPFSTGK	[K].SDYFIPFSTGK.[R]			1.76881	1	1	4	P56654	P56654 [422-432]			Cytochrome P450 2C37 OS=Mus musculus OX=10090 GN=Cyp2c37 PE=1 SV=2	P56654	0	1261.61	11	100	30.56	3	105.2	127.6	67.2	2.20408e+06	2557716	1.55664e+06	2.43851e+06	2.95785e+06	1.55664e+06	Det	Det	Det	1	1	1		Peak Found	High	High	Peak Found	High	High	High	High	High	2	2	1	0.7474	0	0	1	1	1	1	1	1	631.309	631.309	0.45	0.45	0.00028	0.00028	65.7847	65.7847	3.75897e-05	2.42677e-05	2.80073e-05	7.49315e-08	1.60513	1.76881	2.85	243.33	243.33	5.60941e-05	7.71069e-05	65.55
FALSE		High	Unambiguous	WVLNTVSTGAHVLLGK	[K].WVLNTVSTGAHVLLGK.[I]			1.98269	1	1	2	Q91X44	Q91X44 [484-499]			Glucokinase regulatory protein OS=Mus musculus OX=10090 GN=Gckr PE=1 SV=4	Q91X44	0	1694.96	16	100	7.99	3	94.2	96.8	109.1	543212	534043	696398	600990	617589	696398	Det	Det	Det	1	1	1		Peak Found	High	Peak Found	Peak Found	High	Peak Found	High	High	High	3	3	0.6428	0.3816	0	0	1	1	1	1	1	1	565.659	565.659	1.81	1.81	0.00102	0.00102	65.7173	65.7173	3.75897e-05	2.42677e-05	6.77514e-06	5.76299e-09	1.83543	1.98269	2.28	207.25	207.25	1.61241e-05	7.71069e-05	65.3
FALSE		High	Unambiguous	EQGVLSFWR	[K].EQGVLSFWR.[G]			1.15685	1	1	4	P51881	P51881 [64-72]			ADP/ATP translocase 2 OS=Mus musculus OX=10090 GN=Slc25a5 PE=1 SV=3	P51881	0	1121.57	9	100	34.58	3	60.9	112.4	126.7	1.4087e+06	2.48553e+06	3.24008e+06	1.55853e+06	2.87437e+06	3.24008e+06	Det	Det	Det	1	1	1		Peak Found	High	High	Peak Found	High	High	High	High	High	2	2	0.5986	0.6116	0	0	1	1	1	1	1	1	561.289	561.289	-2.32	-2.32	-0.0013	-0.0013	65.696	65.696	0.00013776	2.42677e-05	0.00134383	0.000114038	0.968214	1.15685	2.24	172.38	172.38	0.00197827	7.71069e-05	65.53
FALSE		High	Unambiguous	LYCIYVAIGQK	[K].LYCIYVAIGQK.[R]			1.99467	1	2	4	Q03265	Q03265 [242-252]			ATP synthase subunit alpha, mitochondrial OS=Mus musculus OX=10090 GN=Atp5f1a PE=1 SV=1	Q03265; D3Z6F5	0	1270.69	11	100	22.35	3	111.1	114.7	74.3	2.37201e+06	2.34295e+06	1.75507e+06	2.6243e+06	2.70949e+06	1.75507e+06	Det	Det	Det	2	2	2		Peak Found	High	High	Peak Found	High	High	High	High	High	2	2	0.7411	0.5689	0	0	1	1	1	1	1	1	635.849	635.849	3.2	3.2	0.00204	0.00204	65.3402	65.3402	3.75897e-05	2.42677e-05	2.61895e-06	4.99151e-09	1.98961	1.99467	2.83	268.51	268.51	1.50365e-05	7.71069e-05	65.37
FALSE		High	Unambiguous	LQVSNVLSQPLAQAAVK	[R].LQVSNVLSQPLAQAAVK.[L]			2.96708	1	2	4	Q9DBG6	Q9DBG6 [290-306]			Dolichyl-diphosphooligosaccharide--protein glycosyltransferase subunit 2 OS=Mus musculus OX=10090 GN=Rpn2 PE=1 SV=1	Q9DBG6; A2ACG7	0	1766.02	17	100	50.8	3	141.4	43.3	115.3	590923	173153	533477	653775	200241	533477	Det	Det	Det	1	1	1		Peak Found	High	High	Peak Found	High	High	High	High	High	2	2	0.8149	0.7273	0	0	1	1	1	1	1	1	883.516	883.516	4.36	4.36	0.00385	0.00385	65.1073	65.1073	3.75897e-05	2.42677e-05	6.31931e-09	2.66688e-13	2.96708	2.81487	3.41	357.15	357.15	5.19187e-08	7.71069e-05	65.35
FALSE		High	Unambiguous	AGTEETILYSDIDLK	[K].AGTEETILYSDIDLK.[K]			2.68022	1	2	5	Q9JHW2	Q9JHW2 [235-249]			Omega-amidase NIT2 OS=Mus musculus OX=10090 GN=Nit2 PE=1 SV=1	A0A338P6G0; Q9JHW2	0	1667.84	15	100	24.69	3	128.3	89	82.7	674867	448035	481437	746648	518126	481437	Det	Det	Det	1	1	1		High	High	High	High	High	High	High	High	High	2	2	0.7333	0.7059	0	0	1	1	1	1	1	1	834.421	834.427	-1.58	5.25	-0.00131	0.00438	65.39	65.3096	3.75897e-05	2.42677e-05	1.12223e-06	1.34075e-12	2.12706	2.68022	3.4	283.15	283.15	2.76415e-07	7.71069e-05	65.29
FALSE		High	Unambiguous	QDLLAYLQR	[K].QDLLAYLQR.[I]			1.4052	1	5	2	P26231	P26231 [774-782]			Catenin alpha-1 OS=Mus musculus OX=10090 GN=Ctnna1 PE=1 SV=1	Q61301-2; E0CXB9; Q61301-3; P26231; Q61301	0	1119.62	9	100	6.44	3	103.8	103.6	92.6	796339	760346	785531	881039	879295	785531	Det	Det	Det	1	1	1		Peak Found	High	Peak Found	Peak Found	High	Peak Found	High	High	High	2	2	0.4998	0.4708	0	0	1	1	1	1	1	1	560.313	560.313	2.56	2.56	0.00143	0.00143	65.3726	65.3726	3.75897e-05	2.42677e-05	0.000245365	5.86672e-06	1.25165	1.4052	2.91	211.85	211.85	0.000466734	7.71069e-05	65.15
FALSE		High	Unambiguous	VSFSQWLCR	[R].VSFSQWLCR.[L]			1.21163	1	3	2	P56213	P56213 [157-165]			FAD-linked sulfhydryl oxidase ALR OS=Mus musculus OX=10090 GN=Gfer PE=1 SV=2	A0A3Q4EGL6; A0A3Q4EII8; P56213	0	1125.55	9	100	16.59	3	118.8	93.6	87.6		179630		263693	207731	194290	Imp	Det	Imp		1			n/a	High	n/a	n/a	High	n/a	High	High	High	2	2	1	0.5417	0	0	1	1	1	1	1	1	563.28	563.28	1.34	1.34	0.00076	0.00076	65.2688	65.2688	3.75897e-05	2.42677e-05	0.00031308	9.90319e-05	1.21163	1.16874	1.68	199.74	199.74	0.00143929	7.71069e-05	64.75
FALSE		High	Unambiguous	NALNGIRFDPEIPQTLR	[K].NALNGIRFDPEIPQTLR.[L]			1.15079	1	4	2	Q9WVB0	Q9WVB0 [79-95]			RNA-binding protein with multiple splicing OS=Mus musculus OX=10090 GN=Rbpms PE=1 SV=2	T1ECW4; S4R1Y2; Q9WVB0; Q9WVB0-2	1	1954.05	17	100	1.72	3	100.5	101.4	98.1	880879	850101	950899	974571	983091	950899	Det	Det	Det	1	1	1		Peak Found	High	Peak Found	Peak Found	High	Peak Found	High	High	High	3	3	0.5535	0.3578	0	0	1	1	1	1	1	1	652.021	652.021	-1.17	-1.17	-0.00076	-0.00076	65.1975	65.1975	0.00013776	2.42677e-05	0.000992866	0.000122531	1.01948	1.15079	2.18	158.77	158.77	0.00204906	7.71069e-05	64.84
FALSE		High	Unambiguous	QDQVLDVSGADILAK	[K].QDQVLDVSGADILAK.[S]			1.69315	1	2	2	Q8R2Y0	Q8R2Y0 [277-291]			Monoacylglycerol lipase ABHD6 OS=Mus musculus OX=10090 GN=Abhd6 PE=1 SV=1	Q8R2Y0-2; Q8R2Y0	0	1571.83	15																			No Quan Values	n/a	High	n/a	n/a	High	n/a	High	High	High	2	2	0.6615	0.6316	0	0	1	1	1	1	1	1	786.414	786.414	-3.95	-3.95	-0.0031	-0.0031	65.1184	65.1184	3.75897e-05	2.42677e-05	2.67246e-05	1.8567e-07	1.61274	1.69315	2.47	261.22	261.22	8.71839e-05	7.71069e-05
FALSE		High	Unambiguous	SQSVFTGNPSVWLK	[K].SQSVFTGNPSVWLK.[D]			1.19322	1	2	2	Q8BM55	Q8BM55 [130-143]			Transmembrane protein 214 OS=Mus musculus OX=10090 GN=Tmem214 PE=1 SV=1	Q8BM55; D3Z6S1	0	1549.8	14																			No Quan Values	n/a	High	n/a	n/a	High	n/a	High	High	High	2	2	0.6651	0.4828	0	0	1	1	1	1	1	1	775.404	775.404	0.26	0.26	0.0002	0.0002	65.0603	65.0603	3.75897e-05	2.42677e-05	0.000350139	0.000161795	1.19322	1.12727	1.74	203.71	203.71	0.00160174	7.71069e-05
FALSE		High	Unambiguous	LAQPYVGVFLK	[R].LAQPYVGVFLK.[R]			1.54875	1	1	2	Q8CGK3	Q8CGK3 [147-157]			Lon protease homolog, mitochondrial OS=Mus musculus OX=10090 GN=Lonp1 PE=1 SV=2	Q8CGK3	0	1234.72	11	100	50.14	3	43	119.8	137.2		520831	689488	215977	602310	689488	Imp	Det	Det		1	1		n/a	High	Peak Found	n/a	High	Peak Found	High	High	High	2	2	0.6748	0.5328	0	0	1	1	1	1	1	1	617.862	617.862	-1.67	-1.67	-0.00103	-0.00103	64.9936	64.9936	3.75897e-05	2.42677e-05	9.44589e-05	1.04921e-06	1.40753	1.54875	2.29	227.13	227.13	0.000202257	7.71069e-05	64.56
FALSE		High	Unambiguous	STSESFIQHIVSLVHHVK	[-K].STSESFIQHIVSLVHHVK.[GE]			1.98348	1	7	4	Q8K019	Q8K019 [598-615]			Bcl-2-associated transcription factor 1 OS=Mus musculus OX=10090 GN=Bclaf1 PE=1 SV=2	A0A087WRF8; Q8K019; A0A087WRN1; F8WI22; Q8K019-3; Q8K019-2; A0A087WQA0	0	2048.09	18	100	129.9	3	41.1	248.9	10	642315	3.71938e+06		710633	4.30124e+06	172251	Det	Det	Imp	1	2			Peak Found	High	n/a	Peak Found	High	n/a	High	High	High	4	4	0.7771	0.6959	0	0	1	1	1	1	1	1	512.779	512.779	1.27	1.27	0.00065	0.00065	64.9586	64.9586	3.75897e-05	2.42677e-05	5.7507e-06	5.70819e-09	1.86202	1.98348	3.42	230.2	230.2	1.605e-05	7.71069e-05	64.46
FALSE		High	Unambiguous	LNSLMSLVNKTTHLIAK	[K].LNSLMSLVNKTTHLIAK.[E]			2.11379	1	2	2	Q9D8W5	Q9D8W5 [432-448]			26S proteasome non-ATPase regulatory subunit 12 OS=Mus musculus OX=10090 GN=Psmd12 PE=1 SV=4	Q9D8W5; B1AT36	1	1883.08	17																			No Quan Values	n/a	High	n/a	n/a	High	n/a	High	High	High	4	4	0.7947	0.5974	0	0	1	1	1	1	1	1	471.524	471.524	-1.21	-1.21	-0.00057	-0.00057	64.948	64.948	3.75897e-05	2.42677e-05	1.21791e-06	1.37153e-09	2.11379	2.10238	3.13	287.12	287.12	7.50893e-06	7.71069e-05
FALSE		High	Unambiguous	FRSETITEEELVGLMNK	[K].FRSETITEEELVGLMNK.[YF]			2.48158	1	2	4	P48758	P48758 [158-174]			Carbonyl reductase [NADPH] 1 OS=Mus musculus OX=10090 GN=Cbr1 PE=1 SV=3	A0A1B0GRG8; P48758	1	1996.01	17	100	12.2	3	86	105.8	108.2	825543	971717	1.14959e+06	913349	1.12373e+06	1.14959e+06	Det	Det	Det	1	1	1		Peak Found	High	High	Peak Found	High	High	High	High	High	3	3	0.7455	0.6903	0	0	1	1	1	1	1	1	666.006	666.006	-0.45	-0.45	-0.0003	-0.0003	63.9607	63.9607	3.75897e-05	2.42677e-05	1.13017e-06	1.45215e-11	2.12591	2.48158	4.94	335.79	335.79	8.79945e-07	7.71069e-05	64.48
FALSE		High	Unambiguous	LFGYRPLVTMDEAVER	[K].LFGYRPLVTMDEAVER.[T]			3.15726	1	1	4	Q9R1J0	Q9R1J0 [335-350]			Sterol-4-alpha-carboxylate 3-dehydrogenase, decarboxylating OS=Mus musculus OX=10090 GN=Nsdhl PE=1 SV=1	Q9R1J0	0	1895.97	16	100	52.6	3	69.8	160.7	69.5	619091	1.36407e+06	681871	684939	1.57747e+06	681871	Det	Det	Det	1	1	1		Peak Found	High	High	Peak Found	High	High	High	High	High	3	3	0.6871	0.6491	0	0	1	1	1	1	1	1	632.659	632.659	-3.17	-3.17	-0.002	-0.002	64.8079	64.8079	3.75897e-05	2.42677e-05	3.1941e-09	4.39062e-15	3.07774	3.15726	3.79	387.75	387.75	1.71336e-08	7.71069e-05	64.15
FALSE		High	Selected	VRPLNCIVAVSQNMGIGK	[M].VRPLNCIVAVSQNMGIGK.[N]			3.16623	1	1	1	P00375	P00375 [2-19]			Dihydrofolate reductase OS=Mus musculus OX=10090 GN=Dhfr PE=1 SV=3	P00375	0	1899.03	18	100	24.65	3	76.3	125.5	98.3	966958	1.52201e+06	1.37844e+06	1.06981e+06	1.76012e+06	1.37844e+06	Det	Det	Det	1	1	1		Peak Found	High	Peak Found	Peak Found	High	Peak Found	High	High	n/a	3		0.7365		0		1		1		1		633.683		2.33		0.00147		64.7776		3.75897e-05		1.85102e-09		3.16623			417.78	417.78	1.62607e-08	7.71069e-05	63.92
FALSE		High	Unambiguous	AINPENGFFGVAPGTSVK	[R].AINPENGFFGVAPGTSVK.[T]			1.97283	1	1	4	Q9Z2V4	Q9Z2V4 [325-342]			Phosphoenolpyruvate carboxykinase, cytosolic [GTP] OS=Mus musculus OX=10090 GN=Pck1 PE=1 SV=1	Q9Z2V4	0	1804.92	18	100	22.29	3	111.7	114	74.3	1954980	1.9104e+06	1.43915e+06	2.16292e+06	2.20926e+06	1.43915e+06	Det	Det	Det	2	2	1		Peak Found	High	Peak Found	Peak Found	High	Peak Found	High	High	High	3	3	0.6563	0.6021	0	0	1	1	1	1	1	1	602.311	602.311	-2.45	-2.45	-0.00148	-0.00148	64.5926	64.5926	3.75897e-05	2.42677e-05	6.73274e-06	6.48601e-09	1.83645	1.97283	3.87	255.48	255.48	1.7078e-05	7.71069e-05	64.15
FALSE		High	Unambiguous	YDLSSPIQTTSTLYER	[K].YDLSSPIQTTSTLYER.[G]			3.03956	1	2	4	Q8BM55	Q8BM55 [47-62]			Transmembrane protein 214 OS=Mus musculus OX=10090 GN=Tmem214 PE=1 SV=1	Q8BM55; D3Z6S1	0	1873.92	16	100	11.48	3	105.1	108.1	86.9	663328	652668	606588	733881	754772	606588	Det	Det	Det	1	1	1		Peak Found	High	High	Peak Found	High	High	High	High	High	2	2	0.8297	0.7527	0	0	1	1	1	1	1	1	937.459	937.459	-3.4	-3.4	-0.00319	-0.00319	64.0624	64.0624	3.75897e-05	2.42677e-05	4.04211e-09	2.68781e-14	3.03956	3.0062	2.79	374.09	374.09	3.40273e-08	7.71069e-05	64.32
FALSE		High	Unambiguous	TWKFVEGLPINDFSREK	[K].TWKFVEGLPINDFSREK.[M]			4.49517	1	2	8	A0A5F8MPN8	A0A5F8MPN8 [296-312]			Malate dehydrogenase OS=Mus musculus OX=10090 GN=Mdh1 PE=1 SV=1	P14152; A0A5F8MPN8	2	2066.07	17	100	91.12	3	86.9	197	16.1	6.44222e+06	1.39683e+07	1.32325e+06	7.12743e+06	1.61535e+07	1.32325e+06	Det	Det	Det	2	2	2		Peak Found	High	High	Peak Found	High	High	High	High	High	3	3	0.8295	0.7179	0	0	1	1	1	1	1	1	689.36	689.36	-2.31	-2.31	-0.00159	-0.00159	62.3528	62.3528	3.75897e-05	2.42677e-05	1.84135e-12	6.30512e-16	4.2874	4.49517	5.92	550.25	550.25	7.02561e-12	7.71069e-05	61.87
FALSE		High	Unambiguous	NNGAGYFLEHLAFK	[K].NNGAGYFLEHLAFK.[LG]			2.61163	1	3	4	Q9CZ13	Q9CZ13 [86-99]			Cytochrome b-c1 complex subunit 1, mitochondrial OS=Mus musculus OX=10090 GN=Uqcrc1 PE=1 SV=2	A0A0A6YVZ0; Q9CZ13; A0A0A6YW82	0	1580.79	14	100	9.77	3	106.1	88.7	105.1	2593416	2074318	2.84202e+06	2.86926e+06	2.39883e+06	2.84202e+06	Det	Det	Det	1	1	1		Peak Found	High	High	Peak Found	High	High	High	High	High	3	3	0.7411	0.7162	0	0	1	1	1	1	1	1	527.6	527.6	-0.87	-0.87	-0.00046	-0.00046	64.5475	64.5475	3.75897e-05	2.42677e-05	8.02024e-07	3.05231e-12	2.18154	2.61163	4.37	272.77	272.77	4.12297e-07	7.71069e-05	63.78
FALSE		High	Unambiguous	DAGTIAGLNVLR	[K].DAGTIAGLNVLR.[I]			1.76513	1	2	4	P63017	P63017 [160-171]			Heat shock cognate 71 kDa protein OS=Mus musculus OX=10090 GN=Hspa8 PE=1 SV=1	P63017; Q504P4	0	1199.67	12	100	27.53	3	89.4	131.3	79.4	264836	372051	260112	293004	430254	260112	Det	Det	Det	1	1	1		Peak Found	High	High	Peak Found	High	High	High	High	High	3	3	0.544	0.3365	0	0	1	1	1	1	1	1	400.562	400.563	-2.11	-0.75	-0.00084	-0.0003	64.4732	63.8924	3.75897e-05	2.42677e-05	2.28353e-05	7.8312e-08	1.63827	1.76513	2.11	251.97	251.97	5.73103e-05	7.71069e-05	64.1
FALSE		High	Unambiguous	LKTQPTDEEMLFIYSHFK	[R].LKTQPTDEEMLFIYSHFK.[Q]			1.96762	1	3	2	Q4VWZ5	Q4VWZ5 [64-81]			Diazepam binding inhibitor OS=Mus musculus OX=10090 GN=Dbi PE=1 SV=1	P31786; M0QWU8; Q4VWZ5	1	2227.11	18	100	154.95	3	6.3	278.9	14.9	87349.3	3718418		96639.9	4.30013e+06	229455	Det	Det	Imp	1	1			Peak Found	High	n/a	Peak Found	High	n/a	High	High	High	4	4	1	0.5753	0	0	1	1	1	1	1	1	557.532	557.532	-1.05	-1.05	-0.00058	-0.00058	64.3832	64.3832	3.75897e-05	2.42677e-05	1.68086e-05	6.90434e-09	1.68801	1.96762	4.05	259.85	259.85	1.76046e-05	7.71069e-05	64.64
FALSE		High	Unambiguous	TIGTGLVTDVPAMTEEDK	[K].TIGTGLVTDVPAMTEEDK.[N]			3.19154	1	1	4	Q8BFR5	Q8BFR5 [430-447]			Elongation factor Tu, mitochondrial OS=Mus musculus OX=10090 GN=Tufm PE=1 SV=1	Q8BFR5	0	1876.92	18	100	77.44	3	71.8	40.6	187.6	744796	403289	2153306	824014	466379	2153306	Det	Det	Det	1	1	1		Peak Found	High	High	Peak Found	High	High	High	High	High	2	2	0.7598	0.6405	0	0	1	1	1	1	1	1	938.969	938.969	4.76	4.76	0.00447	0.00447	63.5277	63.5277	3.75897e-05	2.42677e-05	1.58351e-09	3.20749e-14	3.19154	2.99146	3.06	375.83	375.83	1.40301e-08	7.71069e-05	63.84
FALSE		High	Unambiguous	LVSPGSANETSSILVESVTR	[R].LVSPGSANETSSILVESVTR.[S]			1.7044	1	1	4	Q80X90	Q80X90 [2476-2495]			Filamin-B OS=Mus musculus OX=10090 GN=Flnb PE=1 SV=3	Q80X90	0	2046.07	20	100	29.31	3	66.4	120.5	113.1	345784	600042	651400	382563	693913	651400	Det	Det	Det	1	1	1		Peak Found	High	High	Peak Found	High	High	High	High	High	3	3	0.6921	0.4677	0	0	1	1	1	1	1	1	682.695	682.695	-0.34	-0.34	-0.00023	-0.00023	64.2115	64.2115	3.75897e-05	2.42677e-05	9.53956e-05	1.62254e-07	1.40592	1.7044	3.1	216.68	216.68	8.16507e-05	7.71069e-05	63.81
FALSE		High	Unambiguous	QMWKSPNGTIRNILGGTVFR	[K].QMWKSPNGTIRNILGGTVFR.[E]			1.84905	1	4	2	O88844	O88844 [90-109]			Isocitrate dehydrogenase [NADP] cytoplasmic OS=Mus musculus OX=10090 GN=Idh1 PE=1 SV=2	O88844; A0A087WPT4; A0A087WRS9; D3YVY3	2	2275.21	20	100	17.96	3	83	98.3	118.8	998830	1131646	1.58169e+06	1.10507e+06	1.30868e+06	1.58169e+06	Det	Det	Det	1	1	1		Peak Found	High	Peak Found	Peak Found	High	Peak Found	High	High	High	4	4	1	0.4744	0	0	1	1	1	1	1	1	569.559	569.559	-0.18	-0.18	-0.0001	-0.0001	64.1601	64.1601	3.75897e-05	2.42677e-05	4.99119e-05	2.86251e-08	1.51128	1.84905	3.9	216.64	216.64	3.51393e-05	7.71069e-05	62.83
FALSE		High	Unambiguous	EVQVPTFTIPK	[R].EVQVPTFTIPK.[T]			1.7742	1	2	2	E9Q414	E9Q414 [1334-1344]			Apolipoprotein B-100 OS=Mus musculus OX=10090 GN=Apob PE=1 SV=1	E9Q1Y3; E9Q414	0	1258.7	11	100	20.4	3	118.1	77.9	104	630312	397694	614137	697354	459910	614137	Det	Det	Det	1	1	1		Peak Found	High	Peak Found	Peak Found	High	Peak Found	High	High	High	2	2	0.7511	0.4791	0	0	1	1	1	1	1	1	629.855	629.855	-0.6	-0.6	-0.00038	-0.00038	63.9575	63.9575	3.75897e-05	2.42677e-05	9.88194e-06	1.63129e-07	1.7742	1.70395	2.15	245.36	245.36	5.43592e-05	7.71069e-05	63.56
FALSE		High	Unambiguous	AFALNFQQTIAGK	[R].AFALNFQQTIAGK.[I]			1.48091	1	2	2	O08601	O08601 [237-249]			Microsomal triglyceride transfer protein large subunit OS=Mus musculus OX=10090 GN=Mttp PE=1 SV=2	O08601; O08601-2	0	1408.76	13																			No Quan Values	n/a	High	n/a	n/a	High	n/a	High	High	High	2	2	1	0.5133	0	0	1	1	1	1	1	1	704.885	704.885	3.75	3.75	0.00264	0.00264	63.8513	63.8513	3.75897e-05	2.42677e-05	9.32233e-05	2.36701e-06	1.40967	1.48091	2.26	199.48	199.48	0.000300303	7.71069e-05
FALSE		High	Unambiguous	LAYINPDLALEEK	[R].LAYINPDLALEEK.[N]			2.47369	1	1	8	Q60864	Q60864 [352-364]			Stress-induced-phosphoprotein 1 OS=Mus musculus OX=10090 GN=Stip1 PE=1 SV=1	Q60864	0	1488.79	13	100	1.75	3	98	100.6	101.4	7070647	6.94166e+06	8.09045e+06	7.8227e+06	8.02762e+06	8.09045e+06	Det	Det	Det	1	2	2		Peak Found	High	High	Peak Found	High	High	High	High	High	2	2	0.5936	0.6109	0	0	1	1	1	1	1	1	744.901	744.9	0.13	-0.61	9e-05	-0.00045	63.7727	62.83	3.75897e-05	2.42677e-05	3.58635e-07	1.59623e-11	2.31207	2.47369	3.29	300.81	300.81	9.21362e-07	7.71069e-05	63.28
FALSE		High	Selected	MWDLNSNQAIQIAQHDAPVK	[K].MWDLNSNQAIQIAQHDAPVK.[T]			1.28272	1	2	1	Q8C570	Q8C570 [112-131]			mRNA export factor OS=Mus musculus OX=10090 GN=Rae1 PE=1 SV=1	Q8C570; A2ASC6	0	2279.12	20	100	31.54	3	67	129.8	103.2		317212	291421	189295	366837	291421	Imp	Det	Det		1	1		n/a	High	Peak Found	n/a	High	Peak Found	High	High	n/a	3		0.6711		0		1		1		1		760.381		2.58		0.00196		63.6028		3.75897e-05		0.000202969		1.28272			210.77	210.77	0.000952059	7.71069e-05	63.03
FALSE		High	Unambiguous	VGINYQPPTVVPGGDLAK	[K].VGINYQPPTVVPGGDLAK.[V]			2.36026	2	7	6	P68373; A0A0A0MQA5	P68373 [353-370]; A0A0A0MQA5 [382-399]			Tubulin alpha-1C chain OS=Mus musculus OX=10090 GN=Tuba1c PE=1 SV=1 Tubulin alpha chain (Fragment) OS=Mus musculus OX=10090 GN=Tuba4a PE=1 SV=1	P05214; Q9JJZ2; P68369; P05213; P68373; A0A0A0MQA5; P68368	0	1824.99	18	100	19.51	3	117	104.3	78.7	4.79006e+06	4.0823e+06	3.56466e+06	5.29954e+06	4.72094e+06	3.56466e+06	Det	Det	Det	2	2	2	Shared	Peak Found	High	High	Peak Found	High	High	High	High	High	3	3	0.7666	0.5825	0	0	1	1	1	1	1	1	609	609	-0.7	-0.7	-0.00043	-0.00043	63.3703	63.3703	3.75897e-05	2.42677e-05	6.29953e-07	6.22192e-11	2.22071	2.36026	4.24	313.24	313.24	1.78484e-06	7.71069e-05	63.18
FALSE		High	Unambiguous	LVQIHIPRLSISGDYNLK	[R].LVQIHIPRLSISGDYNLK.[T]			2.04075	1	1	4	P22599	P22599 [301-318]			Alpha-1-antitrypsin 1-2 OS=Mus musculus OX=10090 GN=Serpina1b PE=1 SV=2	P22599	1	2066.18	18	100	128.45	3	26.9	248.3	24.8		553260		69292.5	639812	63861.7	Imp	Det	Imp		1			n/a	High	High	n/a	High	High	High	High	High	4	4	0.7537	0.3027	0	0	1	1	1	1	1	1	517.301	517.301	2.61	2.61	0.00135	0.00135	63.5207	63.5207	3.75897e-05	2.42677e-05	1.91061e-06	7.13704e-08	2.04075	1.77287	2.61	282.7	282.7	1.14945e-05	7.71069e-05	62.93
FALSE		High	Unambiguous	AQFEGIVTDLIKR	[R].AQFEGIVTDLIKR.[T]			2.83723	1	1	4	P38647	P38647 [349-361]			Stress-70 protein, mitochondrial OS=Mus musculus OX=10090 GN=Hspa9 PE=1 SV=3	P38647	1	1489.84	13	100	39.11	3	135.6	58.1	106.2	2.05905e+06	844628	1.78481e+06	2.27806e+06	976762	1.78481e+06	Det	Det	Det	1	1	1		Peak Found	High	High	Peak Found	High	High	High	High	High	3	3	0.7512	0.6286	0	0	1	1	1	1	1	1	497.285	497.285	1.87	1.87	0.00093	0.00093	63.3746	63.3746	3.75897e-05	2.42677e-05	1.83638e-08	2.03956e-13	2.79407	2.83723	3.5	338.33	338.33	1.10678e-07	7.71069e-05	62.97
FALSE		High	Unambiguous	SGGSTTTDFLEEWK	[R].SGGSTTTDFLEEWK.[A]			1.24484	1	2	2	Q925B0	Q925B0 [8-21]			PRKC apoptosis WT1 regulator protein OS=Mus musculus OX=10090 GN=Pawr PE=1 SV=2	Q925B0; Q925B0-2	0	1557.71	14																			No Quan Values	n/a	High	n/a	n/a	High	n/a	High	High	High	2	2	0.7891	0.5864	0	0	1	1	1	1	1	1	779.359	779.359	2.15	2.15	0.00168	0.00168	63.2402	63.2402	3.75897e-05	2.42677e-05	0.000405034	4.0005e-05	1.16919	1.24484	1.62	212.19	212.19	0.00118666	7.71069e-05
FALSE		High	Unambiguous	ELLLQPVTISR	[K].ELLLQPVTISR.[N]			1.59402	1	1	4	P59999	P59999 [45-55]			Actin-related protein 2/3 complex subunit 4 OS=Mus musculus OX=10090 GN=Arpc4 PE=1 SV=3	P59999	0	1268.76	11	100	17.77	3	109.2	79.5	111.2	1597743	1.1125e+06	1.80008e+06	1.76768e+06	1.28654e+06	1.80008e+06	Det	Det	Det	1	1	1		Peak Found	High	High	Peak Found	High	High	High	High	High	2	2	0.5004	0.5215	0	0	1	1	1	1	1	1	634.882	634.882	-0.58	-0.58	-0.00037	-0.00037	62.7668	62.7668	3.75897e-05	2.42677e-05	0.000101403	6.09638e-07	1.39598	1.59402	3.03	227.01	227.01	0.00015536	7.71069e-05	63.1
FALSE		High	Unambiguous	ALYQTEAFTADFQQPTEAK	[R].ALYQTEAFTADFQQPTEAK.[N]			1.81811	1	2	4	A0A0R4J0I1	A0A0R4J0I1 [158-176]			Serine (or cysteine) peptidase inhibitor, clade A, member 3K OS=Mus musculus OX=10090 GN=Serpina3k PE=1 SV=1	P07759; A0A0R4J0I1	0	2159.03	19	100	18.01	3	99.6	82.2	118.2	502465	396590	659553	555909	458632	659553	Det	Det	Det	1	1	1		Peak Found	High	High	Peak Found	High	High	High	High	High	3	3	0.6394	0.3077	0	0	1	1	1	1	1	1	720.35	720.347	3.28	-1.68	0.00236	-0.00121	62.8609	63.2294	3.75897e-05	2.42677e-05	3.25655e-05	4.14828e-08	1.58065	1.81811	1.43	207.42	207.42	4.2084e-05	7.71069e-05	63.01
FALSE		High	Unambiguous	QSTVLAPVIDLK	[K].QSTVLAPVIDLK.[R]			1.91388	1	2	4	Q8JZX4	Q8JZX4 [47-58]			Splicing factor 45 OS=Mus musculus OX=10090 GN=Rbm17 PE=1 SV=1	A2AP40; Q8JZX4	0	1283.76	12	100	41.98	3	148.5	75.2	76.4	1.2248e+06	593225	696982	1.35507e+06	686030	696982	Det	Det	Det	1	1	1		Peak Found	High	High	Peak Found	High	High	High	High	High	2	2	1	0.6062	0	0	1	1	1	1	1	1	642.382	642.382	0.16	0.16	0.0001	0.0001	62.7073	62.7073	3.75897e-05	2.42677e-05	1.47286e-05	1.31534e-08	1.70944	1.91388	2.92	224.84	224.84	2.40809e-05	7.71069e-05	63.01
FALSE		High	Unambiguous	ISELDAFLK	[K].ISELDAFLK.[E]			1.32272	1	5	2	P97371	P97371 [37-45]			Proteasome activator complex subunit 1 OS=Mus musculus OX=10090 GN=Psme1 PE=1 SV=2	G3UWN9; P97371; G3X9K9; G3UXY0; G3UXZ5	0	1035.57	9	100	26.25	3	123	71.4	105.6	859772	477477	817046	951219	552173	817046	Det	Det	Det	1	1	1		Peak Found	High	Peak Found	Peak Found	High	Peak Found	High	High	High	2	2	0.5279	0.5156	0	0	1	1	1	1	1	1	518.29	518.29	0.2	0.2	0.0001	0.0001	63.225	63.225	3.75897e-05	2.42677e-05	0.000158912	3.77336e-05	1.32272	1.24973	2.56	189.18	189.18	0.00075439	7.71069e-05	62.96
FALSE		High	Unambiguous	VPTPNVSVVDLTCR	[R].VPTPNVSVVDLTCR.[L]			3.05691	2	7	4	A0A0A0MQF6; S4R1W1	A0A0A0MQF6 [259-272]; S4R1W1 [233-246]			Glyceraldehyde-3-phosphate dehydrogenase OS=Mus musculus OX=10090 GN=Gapdh PE=1 SV=1 Glyceraldehyde-3-phosphate dehydrogenase OS=Mus musculus OX=10090 GN=Gm3839 PE=1 SV=1	A0A0A0MQF6; Q64467; A0A0R4J0X7; P16858; S4R1W1; S4R257; S4R2G5	0	1499.79	14	100	26.19	3	122.9	71.4	105.7	22689502	12620223	21603454	2.51028e+07	1.45945e+07	21603454	Det	Det	Det	1	1	1	Shared	Peak Found	High	High	Peak Found	High	High	High	High	High	2	2	0.6719	0.6878	0	0	1	1	1	1	1	1	750.398	750.398	0.23	0.23	0.00017	0.00017	62.9927	62.9927	3.75897e-05	2.42677e-05	2.199e-08	1.46304e-14	2.76485	3.05691	3.78	379.85	379.85	3.07541e-08	7.71069e-05	63.22
FALSE		High	Unambiguous	QVGYENAGTVEFLVDK	[K].QVGYENAGTVEFLVDK.[H]			1.99699	1	3	4	E9QPD7	E9QPD7 [302-317]			Pyruvate carboxylase OS=Mus musculus OX=10090 GN=Pcx PE=1 SV=1	G5E8R3; Q05920; E9QPD7	0	1768.88	16																			No Quan Values	n/a	High	High	n/a	High	High	High	High	High	2	2	0.7647	0.7294	0	0	1	1	1	1	1	1	884.94	884.94	-1.18	-1.18	-0.00104	-0.00104	63.2007	63.2007	3.75897e-05	2.42677e-05	4.4031e-06	4.85455e-09	1.90534	1.99699	2.55	267.75	267.75	1.48345e-05	7.71069e-05
FALSE		High	Unambiguous	AIIEEYLHLNDMK	[K].AIIEEYLHLNDMK.[E]			1.89821	1	6	2	Q6NZJ6	Q6NZJ6 [1248-1260]			Eukaryotic translation initiation factor 4 gamma 1 OS=Mus musculus OX=10090 GN=Eif4g1 PE=1 SV=1	Q6NZJ6-2; E9Q9E1; E9PVC5; E9PVC6; A0A0J9YUS5; Q6NZJ6	0	1588.8	13	100	27.84	3	97.2	73.7	129.1	579507	420227	851848	641145	485967	851848	Det	Det	Det	1	1	1		Peak Found	High	Peak Found	Peak Found	High	Peak Found	High	High	High	3	3	0.6069	0.3969	0	0	1	1	1	1	1	1	530.274	530.274	1.66	1.66	0.00088	0.00088	63.192	63.192	3.75897e-05	2.42677e-05	8.39579e-06	1.58728e-08	1.80064	1.89821	2.62	175.34	175.34	2.63841e-05	7.71069e-05	62.75
FALSE		High	Unambiguous	QISQMADDTVAELDQHLAAK	[K].QISQMADDTVAELDQHLAAK.[T]			4.01305	1	1	8	Q9D6S7	Q9D6S7 [237-256]			Ribosome-recycling factor, mitochondrial OS=Mus musculus OX=10090 GN=Mrrf PE=1 SV=1	Q9D6S7	0	2184.06	20	100	25.9	3	76.5	127.8	95.7	3.44745e+06	5.50658e+06	4.76653e+06	3.81413e+06	6.36804e+06	4.76653e+06	Det	Det	Det	1	1	1		Peak Found	High	High	Peak Found	High	High	High	High	High	3	3	0.8249	0.7451	0	0	1	1	1	1	1	1	728.691	728.691	-0.76	-0.76	-0.00055	-0.00055	62.6549	62.6549	3.75897e-05	2.42677e-05	5.29556e-10	6.30512e-16	3.36919	4.01305	5.65	371.4	371.4	1.16751e-10	7.71069e-05	62.55
FALSE		High	Unambiguous	LSENAGIQNLLLSK	[K].LSENAGIQNLLLSK.[I]			2.33594	1	2	2	Q9EP71	Q9EP71 [227-240]			Ankycorbin OS=Mus musculus OX=10090 GN=Rai14 PE=1 SV=1	Q9EP71; A0A2I3BPY7	0	1499.84	14	100	67.99	3	24.9	157.4	117.7		468117	405025	85675.4	541349	405025	Imp	Det	Det		1	1		n/a	High	Peak Found	n/a	High	Peak Found	High	High	High	2	2	0.5024	0.5233	0	0	1	1	1	1	1	1	750.428	750.428	4.12	4.12	0.00309	0.00309	63.1535	63.1535	3.75897e-05	2.42677e-05	3.09564e-07	1.20904e-10	2.33594	2.30487	2.58	281.75	281.75	2.05669e-06	7.71069e-05	62.94
FALSE		High	Unambiguous	SDIDEIVLVGGSTR	[K].SDIDEIVLVGGSTR.[I]			2.97374	1	1	6	P20029	P20029 [355-368]			Endoplasmic reticulum chaperone BiP OS=Mus musculus OX=10090 GN=Hspa5 PE=1 SV=3	P20029	0	1460.76	14	100	43.14	3	135.8	52.1	112.1	2.08394e+06	764864	1.90216e+06	2.30559e+06	884520	1.90216e+06	Det	Det	Det	1	1	1		Peak Found	High	High	Peak Found	High	High	High	High	High	2	2	0.7144	0.6889	0	0	1	1	1	1	1	1	730.883	730.883	-0.79	-0.79	-0.00058	-0.00058	63.1514	63.1514	3.75897e-05	2.42677e-05	1.05637e-08	3.96702e-14	2.88375	2.97374	3.15	368.88	368.88	4.99416e-08	7.71069e-05	63.16
FALSE		High	Unambiguous	LLSPGSVMLVSAR	[R].LLSPGSVMLVSAR.[S]			1.71949	1	4	2	Q91XH5	Q91XH5 [31-43]			Sepiapterin reductase OS=Mus musculus OX=10090 GN=Spr PE=1 SV=1	Q64105; G3UXX3; Q91XH5; G3UZ79	0	1329.76	13	100	49.03	3	87.5	58.4	154.1	583541	372416	1.13606e+06	645608	430678	1.13606e+06	Det	Det	Det	1	1	1		Peak Found	High	Peak Found	Peak Found	High	Peak Found	High	High	High	2	2	0.6609	0.6788	0	0	1	1	1	1	1	1	665.383	665.383	2.34	2.34	0.00155	0.00155	63.0597	63.0597	3.75897e-05	2.42677e-05	1.38447e-05	2.55067e-07	1.71949	1.66668	2.74	252.96	252.96	7.47761e-05	7.71069e-05	62.77
FALSE		High	Unambiguous	MTNGFSGADLTEICQRACK	[K].MTNGFSGADLTEICQRACK.[L]			2.25033	1	1	2	Q01853	Q01853 [678-696]			Transitional endoplasmic reticulum ATPase OS=Mus musculus OX=10090 GN=Vcp PE=1 SV=4	Q01853	1	2044.92	19	100	42.27	3	63.3	146.2	90.5		291958		146136	337632	209040	Imp	Det	Imp		1			n/a	High	n/a	n/a	High	n/a	High	High	High	3	3	0.8096	0.6852	0	0	1	1	1	1	1	1	682.313	682.313	-0.25	-0.25	-0.00017	-0.00017	63.0283	63.0283	3.75897e-05	2.42677e-05	2.6602e-06	2.32578e-10	1.98707	2.25033	3.24	273.63	273.63	3.3877e-06	7.71069e-05	62.61
FALSE		High	Unambiguous	KLGGSLADSYLDEGFLLDKK	[K].KLGGSLADSYLDEGFLLDKK.[I]			1.7284	1	1	2	P80314	P80314 [204-223]			T-complex protein 1 subunit beta OS=Mus musculus OX=10090 GN=Cct2 PE=1 SV=4	P80314	2	2169.14	20	100	74.5	3	108	170.2	21.8		286007		209991	330751	42383.5	Imp	Det	Imp		1			n/a	High	n/a	n/a	High	n/a	High	High	High	4	4	0.7942	0.7131	0	0	1	1	1	1	1	1	543.044	543.044	4.13	4.13	0.00224	0.00224	62.9044	62.9044	3.75897e-05	2.42677e-05	1.31044e-05	3.58801e-07	1.7284	1.63822	3.73	289.78	289.78	7.09919e-05	7.71069e-05	62.33
FALSE		High	Unambiguous	ALSAIAELLTSEHER	[K].ALSAIAELLTSEHER.[V]			3.09272	2	19	2	E9Q8Z8; E9Q8Z5	E9Q8Z8 [711-725]; E9Q8Z5 [705-719]			Catenin (cadherin associated protein), delta 1 OS=Mus musculus OX=10090 GN=Ctnnd1 PE=1 SV=1 Catenin (cadherin associated protein), delta 1 OS=Mus musculus OX=10090 GN=Ctnnd1 PE=1 SV=1	D3Z2H7; P30999-2; E9Q906; E9Q905; D3Z2H2; P30999; E9Q8Z9; G3X9V2; E9Q903; E9Q986; E9Q8Z8; E9Q901; E9Q8Z6; P30999-3; E9Q904; E9Q8Z5; E9Q8Z4; D3Z7H6; E9Q907	0	1639.86	15	100	2.03	3	101.8	97.8	100.4	1.25917e+06	1.15724e+06	1.37288e+06	1.3931e+06	1.33828e+06	1.37288e+06	Det	Det	Det	1	1	1	Shared	Peak Found	High	Peak Found	Peak Found	High	Peak Found	High	High	High	3	3	0.7574	0.6707	0	0	1	1	1	1	1	1	547.295	547.295	2.52	2.52	0.00138	0.00138	62.8979	62.8979	3.75897e-05	2.42677e-05	2.91232e-09	6.55293e-14	3.09272	2.93189	3.31	350.65	350.65	2.49599e-08	7.71069e-05	62.53
FALSE		High	Unambiguous	GSGVSTRDVQELLTQYTK	[R].GSGVSTRDVQELLTQYTK.[F]			2.42588	1	1	2	P14576	P14576 [409-426]			Signal recognition particle subunit SRP54 OS=Mus musculus OX=10090 GN=Srp54 PE=1 SV=2	P14576	1	1982.02	18	100	84.28	3	9.2	175.7	115.1		1.03484e+06	784113	62585.7	1.19673e+06	784113	Imp	Det	Det		1	1		n/a	High	Peak Found	n/a	High	Peak Found	High	High	High	3	3	0.7929	0.6904	0	0	1	1	1	1	1	1	661.346	661.346	2.79	2.79	0.00184	0.00184	62.8935	62.8935	3.75897e-05	2.42677e-05	4.47616e-07	2.83248e-11	2.27613	2.42588	3.94	310.32	310.32	1.2175e-06	7.71069e-05	62.44
FALSE		High	Unambiguous	AGRLPACVVDCGTGYTK	[M].AGRLPACVVDCGTGYTK.[L]	1xAcetyl [C7]	1xAcetyl [C7]	1.25301	1	4	2	Q99JY9	Q99JY9 [2-18]	Q99JY9 1xAcetyl [C8]	Q99JY9 1xAcetyl [C8]	Actin-related protein 3 OS=Mus musculus OX=10090 GN=Actr3 PE=1 SV=3	A0A087WQ14; A0A087WRA1; A0A087WPR6; Q99JY9	1	1752.84	17	100	44.47	3	112.4	137	50.6	308021	359072	153553	340783	415246	153553	Det	Det	Det	1	1	1		Peak Found	High	High	Peak Found	High	High	High	High	n/a	2		0.4896		0		1		1		1		876.921		-2.9		-0.00254		62.266		3.75897e-05		0.00024333		1.25301			231.6	231.6	0.00113162	7.71069e-05	62.48
FALSE		High	Unambiguous	LPILNQPTSEIVASAR	[R].LPILNQPTSEIVASAR.[G]			1.19035	1	3	2	P43883	P43883 [94-109]			Perilipin-2 OS=Mus musculus OX=10090 GN=Plin2 PE=1 SV=2	P43883; B1AXR5; B1AXR3	0	1708.96	16																			No Quan Values	n/a	High	n/a	n/a	High	n/a	High	High	High	2	2	0.5109	0.4386	0	0	1	1	1	1	1	1	854.982	854.982	-1.14	-1.14	-0.00098	-0.00098	62.7723	62.7723	7.29182e-05	2.42677e-05	0.000662004	7.6604e-05	1.08759	1.19035	2.28	259.03	259.03	0.00162866	7.71069e-05
FALSE		High	Unambiguous	RGIEKPPFELPDFIK	[K].RGIEKPPFELPDFIK.[R]			2.04537	1	1	4	Q3UJB0	Q3UJB0 [498-512]			Splicing factor 3b, subunit 2 OS=Mus musculus OX=10090 GN=Sf3b2 PE=1 SV=1	Q3UJB0	1	1785.99	15	100	66.22	3	47.4	174.4	78.3	150519	529938	275092	166528	612842	275092	Det	Det	Det	1	1	1		Peak Found	High	High	Peak Found	High	High	High	High	High	4	4	0.6718	0.6444	0	0	1	1	1	1	1	1	447.254	447.254	2.21	2.21	0.00099	0.00099	62.7485	62.7485	3.75897e-05	2.42677e-05	1.85699e-06	6.34118e-08	2.04537	1.78273	2.7	302.36	302.36	1.1189e-05	7.71069e-05	62.13
FALSE		High	Unambiguous	ANNTTYGLAAGLFTK	[R].ANNTTYGLAAGLFTK.[D]			2.85893	1	1	2	P24549	P24549 [421-435]			Aldehyde dehydrogenase 1A1 OS=Mus musculus OX=10090 GN=Aldh1a1 PE=1 SV=5	P24549	0	1541.8	15	100	26.41	3	118.6	69.8	111.7	1.19722e+06	673934	1.24782e+06	1.32455e+06	779364	1.24782e+06	Det	Det	Det	1	1	1		Peak Found	High	Peak Found	Peak Found	High	Peak Found	High	High	High	2	2	0.7398	0.7466	0	0	1	1	1	1	1	1	771.403	771.403	2.24	2.24	0.00173	0.00173	62.7044	62.7044	3.75897e-05	2.42677e-05	5.67546e-08	1.57218e-13	2.61107	2.85893	3.67	313.51	313.51	9.75271e-08	7.71069e-05	62.44
FALSE		High	Unambiguous	SLEDRVAASVDLITK	[K].SLEDRVAASVDLITK.[S]			2.61918	1	2	2	P19096	P19096 [2385-2399]			Fatty acid synthase OS=Mus musculus OX=10090 GN=Fasn PE=1 SV=2	P19096; A0A0U1RNJ1	1	1616.89	15	100	49.86	3	63.7	156.8	79.5	384813	906838	531493	425742	1.0487e+06	531493	Det	Det	Det	1	1	1		Peak Found	High	Peak Found	Peak Found	High	Peak Found	High	High	High	3	3	0.7515	0.6535	0	0	1	1	1	1	1	1	539.634	539.634	2.02	2.02	0.00109	0.00109	62.6635	62.6635	3.75897e-05	2.42677e-05	5.39853e-08	5.4153e-12	2.61918	2.56382	4.04	361.19	361.19	3.94545e-07	7.71069e-05	62.31
FALSE		High	Unambiguous	EFMWALKNGDLDEVK	[K].EFMWALKNGDLDEVK.[D]			2.08732	1	1	2	P62774	P62774 [5-19]			Myotrophin OS=Mus musculus OX=10090 GN=Mtpn PE=1 SV=2	P62774	1	1794.87	15	100	96.64	3	101.8	195.7	2.5	1.33728e+06	2.46019e+06		1.47951e+06	2.84506e+06	35950	Det	Det	Imp	1	1			Peak Found	High	n/a	Peak Found	High	n/a	High	High	High	3	3	0.6609	0.6085	0	0	1	1	1	1	1	1	598.962	598.962	-0.09	-0.09	-6e-05	-6e-05	62.6079	62.6079	3.75897e-05	2.42677e-05	1.52514e-06	1.64304e-09	2.0773	2.08732	3.55	273.76	273.76	8.76175e-06	7.71069e-05	62.19
FALSE		High	Unambiguous	IVLLDSSLEYK	[R].IVLLDSSLEYK.[K]			1.65193	1	3	2	P80318	P80318 [238-248]			T-complex protein 1 subunit gamma OS=Mus musculus OX=10090 GN=Cct3 PE=1 SV=1	E9Q133; Q3U0I3; P80318	0	1279.71	11	100	56.12	3	113	148.5	38.5	381627	479809	143982	422218	554870	143982	Det	Det	Det	1	1	1		Peak Found	High	Peak Found	Peak Found	High	Peak Found	High	High	High	2	2	0.6481	0.6606	0	0	1	1	1	1	1	1	640.36	640.36	-1.28	-1.28	-0.00082	-0.00082	62.583	62.583	3.75897e-05	2.42677e-05	2.09926e-05	5.95727e-07	1.65193	1.59595	2.21	217.46	217.46	0.000110859	7.71069e-05	62.53
FALSE		High	Unambiguous	SGEYPFPLIK	[K].SGEYPFPLIK.[R]			1.85365	1	1	2	P45952	P45952 [70-79]			Medium-chain specific acyl-CoA dehydrogenase, mitochondrial OS=Mus musculus OX=10090 GN=Acadm PE=1 SV=1	P45952	0	1150.61	10	100	23.15	3	124.2	97.6	78.1	3.84389e+06	2.88904e+06	2.67453e+06	4.25274e+06	3.341e+06	2.67453e+06	Det	Det	Det	1	1	1		Peak Found	High	Peak Found	Peak Found	High	Peak Found	High	High	High	2	2	0.6783	0.4389	0	0	1	1	1	1	1	1	575.811	575.811	0.44	0.44	0.00026	0.00026	62.5721	62.5721	3.75897e-05	2.42677e-05	6.05555e-06	5.55183e-08	1.85365	1.79381	2.62	277.34	277.34	3.42096e-05	7.71069e-05	62.37
FALSE		High	Unambiguous	NEFTLGEECELETMTGEKVK	[R].NEFTLGEECELETMTGEKVK.[A]			3.44494	1	1	4	P12710	P12710 [61-80]			Fatty acid-binding protein, liver OS=Mus musculus OX=10090 GN=Fabp1 PE=1 SV=2	P12710	1	2287.05	20	100	94.87	3	65.5	207.3	27.2	456459	1.38192e+06	209780	505009	1.5981e+06	209780	Det	Det	Det	1	1	1		Peak Found	High	High	Peak Found	High	High	High	High	High	3	3	0.8589	0.7654	0	0	1	1	1	1	1	1	763.024	763.024	4.73	4.73	0.00361	0.00361	62.504	62.504	3.75897e-05	2.42677e-05	1.91541e-09	6.30512e-16	3.16068	3.44494	4.22	408.82	408.82	3.20283e-09	7.71069e-05	62.47
FALSE		High	Unambiguous	RVLALSVETEYTFPLTEKVK	[K].RVLALSVETEYTFPLTEKVK.[A]			3.26738	1	1	4	P14869	P14869 [247-266]			Large ribosomal subunit protein uL10 OS=Mus musculus OX=10090 GN=Rplp0 PE=1 SV=3	P14869	2	2323.29	20																			No Quan Values	n/a	High	n/a	n/a	High	n/a	High	High	High	4	4	0.88	0.6918	0	0	1	1	1	1	1	1	581.578	581.578	-0.49	-0.49	-0.00028	-0.00028	62.4304	62.4304	3.75897e-05	2.42677e-05	9.92078e-10	2.66601e-15	3.26738	3.19886	4.64	439.24	439.24	9.01694e-09	7.71069e-05
FALSE		High	Unambiguous	FRLLAGLADGLGHAVPNSR	[K].FRLLAGLADGLGHAVPNSR.[L]			3.08788	1	1	2	Q8VDT9	Q8VDT9 [99-117]			Large ribosomal subunit protein mL50 OS=Mus musculus OX=10090 GN=Mrpl50 PE=1 SV=2	Q8VDT9	1	1964.08	19	100	134.24	3	36	254.3	9.7	369705	2498614		409028	2.8895e+06	110651	Det	Det	Imp	1	1			Peak Found	High	n/a	Peak Found	High	n/a	High	High	High	4	4	0.8382	0.6551	0	0	1	1	1	1	1	1	491.775	491.775	-1.83	-1.83	-0.0009	-0.0009	62.2577	62.2577	3.75897e-05	2.42677e-05	6.24896e-09	1.00912e-14	2.9689	3.08788	4.9	346.75	346.75	2.56742e-08	7.71069e-05	61.81
FALSE		High	Unambiguous	VEFDTFGELKVPTDK	[R].VEFDTFGELKVPTDK.[Y]			2.89974	1	2	6	P97807	P97807 [49-63]			Fumarate hydratase, mitochondrial OS=Mus musculus OX=10090 GN=Fh PE=1 SV=3	P97807; P97807-2	1	1724.87	15	100	23.26	3	79.6	95	125.3	2.5344e+06	2893843	4413785	2.80396e+06	3.34656e+06	4413785	Det	Det	Det	1	1	1		Peak Found	High	High	Peak Found	High	High	High	High	High	3	3	0.7038	0.6217	0	0	1	1	1	1	1	1	575.63	575.628	0.86	-2.25	0.00049	-0.00129	61.3102	61.9366	3.75897e-05	2.42677e-05	9.57193e-09	4.5984e-13	2.89974	2.76944	4.23	363.07	363.07	7.68789e-08	7.71069e-05	61.72
FALSE		High	Unambiguous	NALPTPSDDPTALMTDPK	[R].NALPTPSDDPTALMTDPK.[Y]			2.56193	1	3	3	P11352	P11352 [129-146]			Glutathione peroxidase 1 OS=Mus musculus OX=10090 GN=Gpx1 PE=1 SV=2	A0A0A6YY34; A0A0A6YVV2; P11352	0	1883.91	18	100	21.93	3	99.2	78.5	122.3	504484	381855	688218	558142	441593	688218	Det	Det	Det	1	1	1		Peak Found	High	High	Peak Found	High	High	High	High	High	2	2	0.7352	0.6565	0	0	1	1	1	1	1	1	942.454	942.452	-2.8	-5.09	-0.00264	-0.0048	61.8702	61.3674	3.75897e-05	2.42677e-05	3.28047e-05	5.54001e-12	1.57946	2.56193	2.94	258.15	258.15	5.50852e-07	7.71069e-05	61.56
FALSE		High	Unambiguous	LGDVISIQPCPDVK	[R].LGDVISIQPCPDVK.[Y]			2.57776	1	1	4	Q01853	Q01853 [96-109]			Transitional endoplasmic reticulum ATPase OS=Mus musculus OX=10090 GN=Vcp PE=1 SV=4	Q01853	0	1483.78	14	100	80.24	3	8.3	157.2	134.5		1.30868e+06	1.29524e+06	79650.5	1.51341e+06	1.29524e+06	Imp	Det	Det		1	1		n/a	High	High	n/a	High	High	High	High	High	2	2	1	0.7025	0	0	1	1	1	1	1	1	742.394	742.394	-1.85	-1.85	-0.00137	-0.00137	61.2461	61.2461	3.75897e-05	2.42677e-05	4.01187e-07	4.58157e-12	2.29389	2.57776	3.16	272.34	272.34	5.02294e-07	7.71069e-05	61.46
FALSE		High	Unambiguous	QYFDFLSAYGAVSQGHCHPK	[R].QYFDFLSAYGAVSQGHCHPK.[I]			2.84912	1	1	4	P29758	P29758 [77-96]			Ornithine aminotransferase, mitochondrial OS=Mus musculus OX=10090 GN=Oat PE=1 SV=1	P29758	0	2255.03	20	100	82.89	3	4.6	154.3	141.1		1129600	1194705	38882	1.30632e+06	1194705	Imp	Det	Det		1	1		n/a	High	High	n/a	High	High	High	High	High	4	4	0.8093	0.5367	0	0	1	1	1	1	1	1	564.512	564.512	-2.74	-2.74	-0.00155	-0.00155	59.941	59.941	3.75897e-05	2.42677e-05	5.05345e-08	1.76845e-13	2.6299	2.84912	4.9	337.92	337.92	1.03267e-07	7.71069e-05	60.64
FALSE		High	Unambiguous	VLGLTLLQK	[R].VLGLTLLQK.[L]			1.33624	1	3	4	Q9CPU0	Q9CPU0 [52-60]			Lactoylglutathione lyase OS=Mus musculus OX=10090 GN=Glo1 PE=1 SV=3	Q9CPU0; A0A494BAF7; A0A494BBE7	0	984.645	9	100	43.72	3	137.8	52.1	110	4.08374e+06	1.47778e+06	3.60767e+06	4.5181e+06	1.70896e+06	3.60767e+06	Det	Det	Det	1	1	1		Peak Found	High	High	Peak Found	High	High	High	High	High	2	2	0.5124	0.496	0	0	1	1	1	1	1	1	492.826	492.826	-0.56	-0.56	-0.00028	-0.00028	61.5036	61.5036	3.75897e-05	2.42677e-05	0.000146275	2.3042e-05	1.33624	1.29098	2.5	219.24	219.24	0.000697308	7.71069e-05	61.17
FALSE		High	Unambiguous	VKGGGHVAQIYAIR	[R].VKGGGHVAQIYAIR.[Q]			1.75102	1	1	2	P14131	P14131 [72-85]			Small ribosomal subunit protein uS9 OS=Mus musculus OX=10090 GN=Rps16 PE=1 SV=4	P14131	1	1468.84	14	100	115.2	3	40.4	26.8	232.8	229736		1.46361e+06	254172	168375	1.46361e+06	Det	Imp	Det	1		1		Peak Found	n/a	High	Peak Found	n/a	High	High	High	High	3	3	0.5313	0.562	0	0	1	1	1	1	1	1	490.285	490.285	1.12	1.12	0.00055	0.00055	16.5959	16.5959	3.75897e-05	2.42677e-05	5.20211e-05	9.27594e-08	1.50456	1.75102	2.74	167.41	167.41	6.22229e-05	7.71069e-05	16.57
FALSE		High	Unambiguous	VHVIFNYKGK	[K].VHVIFNYKGK.[N]			1.23376	1	1	2	P14211	P14211 [144-153]			Calreticulin OS=Mus musculus OX=10090 GN=Calr PE=1 SV=1	P14211	1	1204.68	10	100	33.07	3	120.2	61.8	118	2.81441e+06	1.38563e+06	3057539	3.11376e+06	1.6024e+06	3057539	Det	Det	Det	1	1	1		Peak Found	Peak Found	High	Peak Found	Peak Found	High	High	High	High	3	3	0.4683	0.6784	0	0	1	1	1	1	1	1	402.233	402.233	0.1	0.1	4e-05	4e-05	16.5457	16.5457	0.00013776	2.42677e-05	0.000860296	4.56588e-05	1.04365	1.23376	2.83	191.61	191.61	0.0012656	7.71069e-05	16.94
FALSE		High	Unambiguous	LTPTTPESSSTGTEDK	[R].LTPTTPESSSTGTEDK.[S]			1.70399	1	3	2	Q64337	Q64337 [268-283]			Sequestosome-1 OS=Mus musculus OX=10090 GN=Sqstm1 PE=1 SV=1	D3YZJ1; Q64337; Q64337-2	0	1650.77	16	100	78.01	3	75.9	36.9	187.2	253794		692263	280788	136279	692263	Det	Imp	Det	1		1		Peak Found	n/a	High	Peak Found	n/a	High	High	High	High	2	2	0.8018	0.5253	0	0	1	1	1	1	1	1	825.889	825.889	0.58	0.58	0.00048	0.00048	16.5316	16.5316	3.75897e-05	2.42677e-05	1.52325e-05	2.88632e-07	1.70399	1.65637	1.58	221.66	221.66	8.1846e-05	7.71069e-05	16.56
FALSE		High	Unambiguous	AVESIQAEDESAK	[K].AVESIQAEDESAK.[L]			1.31275	1	3	2	Q4VC33	Q4VC33 [85-97]			E3 ubiquitin-protein transferase MAEA OS=Mus musculus OX=10090 GN=Maea PE=1 SV=1	Q4VC33; A0A0J9YUL5; Q4VC33-2	0	1376.65	13																			No Quan Values	n/a	n/a	High	n/a	n/a	High	High	High	High	2	2	0.5835	0.4074	0	0	1	1	1	1	1	1	688.833	688.833	2.77	2.77	0.0019	0.0019	16.5174	16.5174	3.75897e-05	2.42677e-05	0.000168916	4.75235e-05	1.31275	1.23041	1.89	222.46	222.46	0.00079945	7.71069e-05
FALSE		High	Unambiguous	LATVAQGEEESASR	[K].LATVAQGEEESASR.[S]			2.03135	1	3	2	Q8CHG3	Q8CHG3 [1652-1665]			GRIP and coiled-coil domain-containing protein 2 OS=Mus musculus OX=10090 GN=Gcc2 PE=1 SV=3	Q8CHG3; E0CYI9; E9PWI6	0	1447.7	14	100	50.6	3	91.7	54	154.2	219670		408588	243034	143166	408588	Det	Imp	Det	1		1		Peak Found	n/a	High	Peak Found	n/a	High	High	High	High	2	2	0.7638	0.6902	0	0	1	1	1	1	1	1	724.354	724.354	-1.53	-1.53	-0.0011	-0.0011	16.5069	16.5069	3.75897e-05	2.42677e-05	2.39199e-06	3.21488e-09	2.00431	2.03135	2.55	256.01	256.01	1.21419e-05	7.71069e-05	16.44
FALSE		High	Unambiguous	SLDGAAAAESTDR	[R].SLDGAAAAESTDR.[S]			1.95348	1	8	2	A2A841	A2A841 [568-580]			Protein 4.1 OS=Mus musculus OX=10090 GN=Epb41 PE=1 SV=1	A2A842; A2A841; P48193-2; A2AD32; A2A839; P48193; A0A571BEG4; A2A838	0	1263.58	13	100	106.68	3	213.7	2.1	84.2	962920		419982	1.06534e+06	10328.5	419982	Det	Imp	Det	1		1		Peak Found	n/a	High	Peak Found	n/a	High	High	High	High	2	2	0.6865	0.6835	0	0	1	1	1	1	1	1	632.293	632.293	-2.18	-2.18	-0.00138	-0.00138	16.4765	16.4765	3.75897e-05	2.42677e-05	3.92136e-06	8.18013e-09	1.92413	1.95348	2.97	267.69	267.69	1.91171e-05	7.71069e-05	16.14
FALSE		High	Unambiguous	EESLPEEESR	[K].EESLPEEESR.[A]			1.36871	1	6	2	Q80UE5	Q80UE5 [114-123]			Epb4.1l2 protein OS=Mus musculus OX=10090 GN=Epb41l2 PE=1 SV=1	O70318; Q80UE5; A0A1W2P7I4; Q80UE4; A0A1W2P6I5; Q8C928	0	1204.53	10	100	29.72	3	66.5	110.2	123.3	354821	562527	727481	392561	650529	727481	Det	Det	Det	1	1	1		Peak Found	Peak Found	High	Peak Found	Peak Found	High	High	High	High	2	2	0.7518	0.6833	0	0	1	1	1	1	1	1	602.771	602.771	1.91	1.91	0.00115	0.00115	16.4517	16.4517	3.75897e-05	2.42677e-05	0.000119873	1.59861e-05	1.36871	1.32153	2.21	218.03	218.03	0.000577219	7.71069e-05	16.55
FALSE		High	Unambiguous	QGANINEIR	[R].QGANINEIR.[Q]			1.45291	1	1	2	P60335	P60335 [298-306]			Poly(rC)-binding protein 1 OS=Mus musculus OX=10090 GN=Pcbp1 PE=1 SV=1	P60335	0	1014.53	9	100	7.53	3	103.8	91.3	104.9	7846450	6.60695e+06	8776486	8.68102e+06	7.64055e+06	8776486	Det	Det	Det	1	1	1		Peak Found	Peak Found	High	Peak Found	Peak Found	High	High	High	High	2	2	0.7442	0.6515	0	0	1	1	1	1	1	1	507.77	507.77	-0.7	-0.7	-0.00035	-0.00035	16.3741	16.3741	3.75897e-05	2.42677e-05	0.000218319	3.31112e-06	1.27079	1.45291	3.07	217.39	217.39	0.000353504	7.71069e-05	16.5
FALSE		High	Unambiguous	EAALVQQEEEK	[K].EAALVQQEEEK.[A]			1.48979	1	1	2	Q9JLI8	Q9JLI8 [588-598]			Squamous cell carcinoma antigen recognized by T-cells 3 OS=Mus musculus OX=10090 GN=Sart3 PE=1 SV=1	Q9JLI8	0	1273.63	11	100	78.41	3	33.8	79.6	186.6	93932.7		573863	103924	244899	573863	Det	Imp	Det	1		1		Peak Found	n/a	High	Peak Found	n/a	High	High	High	High	2	2	0.4264	0.5889	0	0	1	1	1	1	1	1	637.314	637.314	-4.79	-4.79	-0.00305	-0.00305	16.2783	16.2783	3.75897e-05	2.42677e-05	8.07878e-05	2.12776e-06	1.43298	1.48979	2.87	242.24	242.24	0.000285163	7.71069e-05	16.42
FALSE		High	Unambiguous	AAAQLLQSQAQQSGAQQTKK	[K].AAAQLLQSQAQQSGAQQTKK.[D]			3.84042	1	5	2	A0A0J9YUL3	A0A0J9YUL3 [400-419]			Septin OS=Mus musculus OX=10090 GN=Septin11 PE=1 SV=1	Q8C1B7; Q8C1B7-3; A0A0J9YUL3; A0A0J9YTY0; Q8C1B7-2	1	2085.1	20	100	43.19	3	63.3	147.6	89.1	735431	1.64021e+06	1.14489e+06	813654	1.89681e+06	1.14489e+06	Det	Det	Det	1	1	1		Peak Found	Peak Found	High	Peak Found	Peak Found	High	High	High	High	3	3	0.7951	0.7183	0	0	1	1	1	1	1	1	695.706	695.706	-1.23	-1.23	-0.00086	-0.00086	16.2762	16.2762	3.75897e-05	2.42677e-05	4.41598e-11	6.30512e-16	3.77209	3.84042	4.26	403.52	403.52	3.19377e-10	7.71069e-05	16.45
FALSE		High	Unambiguous	SPPGQVTEAVK	[K].SPPGQVTEAVK.[V]			1.31519	1	2	2	P45376	P45376 [23-33]			Aldo-keto reductase family 1 member B1 OS=Mus musculus OX=10090 GN=Akr1b1 PE=1 SV=3	D3YVJ7; P45376	0	1112.59	11																			Not Reliable	n/a	n/a	High	n/a	n/a	High	High	High	High	2	2	0.5727	0.3989	0	0	1	1	1	1	1	1	556.8	556.8	-2.28	-2.28	-0.00127	-0.00127	16.2671	16.2671	3.75897e-05	2.42677e-05	0.000433125	1.72459e-05	1.15811	1.31519	1.83	168.27	168.27	0.00078818	7.71069e-05
FALSE		High	Unambiguous	TNEAQAIETAR	[K].TNEAQAIETAR.[A]			2.12332	1	1	2	P61089	P61089 [131-141]			Ubiquitin-conjugating enzyme E2 N OS=Mus musculus OX=10090 GN=Ube2n PE=1 SV=1	P61089	0	1203.6	11	100	27.26	3	114	68.6	117.4	1.03851e+06	597531	1.18254e+06	1.14897e+06	691009	1.18254e+06	Det	Det	Det	1	1	1		Peak Found	Peak Found	High	Peak Found	Peak Found	High	High	High	High	2	2	0.4577	0.3429	0	0	1	1	1	1	1	1	602.301	602.301	-0.69	-0.69	-0.00041	-0.00041	16.2539	16.2539	3.75897e-05	2.42677e-05	1.97151e-06	1.06692e-09	2.03567	2.12332	3.15	310.19	310.19	7.10316e-06	7.71069e-05	16.31
FALSE		High	Unambiguous	HQAFEAELHANADR	[K].HQAFEAELHANADR.[I]			3.65079	2	6	2	A3KGU9; P16546	A3KGU9 [1597-1610]; P16546 [1592-1605]			Spectrin alpha, non-erythrocytic 1 OS=Mus musculus OX=10090 GN=Sptan1 PE=1 SV=2 Spectrin alpha chain, non-erythrocytic 1 OS=Mus musculus OX=10090 GN=Sptan1 PE=1 SV=4	E9Q447; A3KGU9; P16546; P16546-2; A3KGU7; A3KGU5	0	1608.75	14	100	17.3	3	89.9	90.1	120	1.1288e+06	1.08158e+06	1.666e+06	1.24887e+06	1.25078e+06	1.666e+06	Det	Det	Det	1	1	1	Shared	Peak Found	Peak Found	High	Peak Found	Peak Found	High	High	High	High	3	3	1	0.7453	0	0	1	1	1	1	1	1	536.921	536.921	-1.84	-1.84	-0.00099	-0.00099	16.1988	16.1988	3.75897e-05	2.42677e-05	1.24091e-10	6.30512e-16	3.60452	3.65079	4.75	429.52	429.52	9.64688e-10	7.71069e-05	16.44
FALSE		High	Unambiguous	KLVLQNGAHEVFNHK	[K].KLVLQNGAHEVFNHK.[E]			1.73069	1	4	2	P47199	P47199 [187-201]			Quinone oxidoreductase OS=Mus musculus OX=10090 GN=Cryz PE=1 SV=1	P47199; A0A0A6YXR4; V9GXY8; A0A0A6YVS7	1	1733.94	15	100	106.46	3	37.9	39.2	222.9	607498	601732	3.95701e+06	672113	695867	3.95701e+06	Det	Det	Det	1	1	1		Peak Found	Peak Found	High	Peak Found	Peak Found	High	High	High	High	4	4	0.8305	0.6677	0	0	1	1	1	1	1	1	434.241	434.241	-0.26	-0.26	-0.00011	-0.00011	16.1814	16.1814	3.75897e-05	2.42677e-05	1.29208e-05	1.66725e-07	1.73069	1.70213	3.31	251.7	251.7	7.00507e-05	7.71069e-05	16.35
FALSE		High	Unambiguous	HRLTEEITYGR	[R].HRLTEEITYGR.[S]			2.08411	1	1	2	Q8JZZ0	Q8JZZ0 [93-103]			UDP-glucuronosyltransferase 3A2 OS=Mus musculus OX=10090 GN=Ugt3a2 PE=1 SV=2	Q8JZZ0	1	1374.71	11	100	71.59	3	67.7	50.3	182.1	1.89061e+06	1.34285e+06	5.62573e+06	2.09169e+06	1.55293e+06	5.62573e+06	Det	Det	Det	1	1	1		Peak Found	Peak Found	High	Peak Found	Peak Found	High	High	High	High	3	3	0.771	0.6674	0	0	1	1	1	1	1	1	458.909	458.909	-0.23	-0.23	-0.0001	-0.0001	16.1779	16.1779	3.75897e-05	2.42677e-05	1.66613e-06	1.70756e-09	2.06296	2.08411	4.54	353.61	353.61	8.92724e-06	7.71069e-05	16.64
FALSE		High	Unambiguous	FHHTFSPEIAK	[K].FHHTFSPEIAK.[F]			1.73099	1	2	2	A0A0R4J0Z1	A0A0R4J0Z1 [332-342]			Protein disulfide-isomerase A4 OS=Mus musculus OX=10090 GN=Pdia4 PE=1 SV=1	A0A0R4J0Z1; P08003	0	1313.66	11	100	158.05	3	16	1.7	282.3			3345707	189431	20207.4	3345707	Imp	Imp	Det			1		n/a	n/a	High	n/a	n/a	High	High	High	High	3	3	0.7814	0.601	0	0	1	1	1	1	1	1	438.558	438.558	-2.22	-2.22	-0.00097	-0.00097	16.1333	16.1333	3.75897e-05	2.42677e-05	1.96708e-05	1.17936e-07	1.66249	1.73099	3.91	300	300	6.99283e-05	7.71069e-05	16.14
FALSE		High	Unambiguous	ALEPTGQSGEAVK	[K].ALEPTGQSGEAVK.[E]			1.63878	1	3	2	A0A5H1ZRL3	A0A5H1ZRL3 [577-589]			Negative elongation factor B OS=Mus musculus OX=10090 GN=Nelfb PE=1 SV=1	A0A5H1ZRL3; Q8C4Y3; Q8C4Y3-3	0	1286.66	13	100	19.07	3	85.4	93	121.6	298782	311110	470409	330561	359780	470409	Det	Det	Det	1	1	1		Peak Found	Peak Found	High	Peak Found	Peak Found	High	High	High	High	2	2	0.6674	0.5507	0	0	1	1	1	1	1	1	643.833	643.833	-0.63	-0.63	-0.00041	-0.00041	16.1197	16.1197	3.75897e-05	2.42677e-05	6.70407e-05	3.5644e-07	1.46332	1.63878	2.27	231.86	231.86	0.000119689	7.71069e-05	16.16
FALSE		High	Unambiguous	GIVNATKDPDAVGK	[K].GIVNATKDPDAVGK.[T]			3.10364	1	2	2	Q9DC69	Q9DC69 [248-261]			NADH dehydrogenase [ubiquinone] 1 alpha subcomplex subunit 9, mitochondrial OS=Mus musculus OX=10090 GN=Ndufa9 PE=1 SV=2	A0A0R3P9C8; Q9DC69	1	1384.74	14	100	94.07	3	96.5	7.7	195.8	649916		1458034	719043	57433.5	1458034	Det	Imp	Det	1		1		Peak Found	n/a	High	Peak Found	n/a	High	High	High	High	2	2	0.756	0.6215	0	0	1	1	1	1	1	1	692.875	692.875	-0.83	-0.83	-0.00057	-0.00057	16.111	16.111	3.75897e-05	2.42677e-05	5.87206e-09	8.35249e-15	2.97899	3.10364	3.62	366.69	366.69	2.34206e-08	7.71069e-05	16.12
FALSE		High	Unambiguous	HLQAQGVEVPSK	[R].HLQAQGVEVPSK.[D]			2.57215	1	1	2	Q05D44	Q05D44 [424-435]			Eukaryotic translation initiation factor 5B OS=Mus musculus OX=10090 GN=Eif5b PE=1 SV=2	Q05D44	0	1292.7	12	100	98.86	3	83.5	10.4	206.1	312622		853568	345874	43203.3	853568	Det	Imp	Det	1		1		Peak Found	n/a	High	Peak Found	n/a	High	High	High	High	2	2	0.7731	0.6056	0	0	1	1	1	1	1	1	646.85	646.85	-1.9	-1.9	-0.00123	-0.00123	16.0729	16.0729	3.75897e-05	2.42677e-05	1.29901e-07	4.90093e-12	2.47678	2.57215	3.55	333.04	333.04	5.18992e-07	7.71069e-05	16.11
FALSE		High	Unambiguous	GTENGVNGTVTSNGADSPR	[K].GTENGVNGTVTSNGADSPR.[N]			2.19395	1	1	2	Q91V04	Q91V04 [349-367]			Translocating chain-associated membrane protein 1 OS=Mus musculus OX=10090 GN=Tram1 PE=1 SV=3	Q91V04	0	1832.84	19	100	101.97	3	40.6	41.7	217.7	122822		729012	135885	139516	729012	Det	Imp	Det	1		1		Peak Found	n/a	High	Peak Found	n/a	High	High	High	High	2	2	0.708	0.6346	0	0	1	1	1	1	1	1	916.922	916.922	-0.43	-0.43	-0.00039	-0.00039	16.0513	16.0513	3.75897e-05	2.42677e-05	1.11669e-06	4.57293e-10	2.12786	2.19395	2.08	231.91	231.91	4.70588e-06	7.71069e-05	16.38
FALSE		High	Unambiguous	SSTGSPTSPINAEK	[K].SSTGSPTSPINAEK.[L]			1.90519	1	5	2	B1B1A8	B1B1A8 [1803-1816]			Myosin light chain kinase, smooth muscle OS=Mus musculus OX=10090 GN=Mylk PE=1 SV=1	Q6PDN3-3; Q6PDN3; Q6PDN3-2; B1B1A8; Q6PDN3-4	0	1375.67	14																			No Quan Values	n/a	n/a	High	n/a	n/a	High	High	High	High	2	2	0.636	0.5517	0	0	1	1	1	1	1	1	688.342	688.342	4.6	4.6	0.00316	0.00316	16.0072	16.0072	3.75897e-05	2.42677e-05	1.07348e-05	1.45991e-08	1.76077	1.90519	2.32	198.53	198.53	2.53322e-05	7.71069e-05
FALSE		High	Unambiguous	SAAAFKPVGSTSVK	[R].SAAAFKPVGSTSVK.[S]			2.57278	1	7	2	Q8CI51	Q8CI51 [345-358]			PDZ and LIM domain protein 5 OS=Mus musculus OX=10090 GN=Pdlim5 PE=1 SV=4	D9J301; A0A0G2JGZ5; D9J2Z9; D9J302; A0A0G2JEJ0; D9J300; Q8CI51	0	1349.74	14																			No Quan Values	n/a	n/a	High	n/a	n/a	High	High	High	High	2	2	1	0.6343	0	0	1	1	1	1	1	1	675.373	675.373	-2.14	-2.14	-0.00145	-0.00145	15.9207	15.9207	3.75897e-05	2.42677e-05	8.26827e-08	4.86384e-12	2.55005	2.57278	3.09	326.05	326.05	5.1709e-07	7.71069e-05
FALSE		High	Unambiguous	ALVKPQAIKPKMPK	[K].ALVKPQAIKPKMPK.[G]			1.69399	1	4	4	P47915	P47915 [74-87]			Large ribosomal subunit protein eL29 OS=Mus musculus OX=10090 GN=Rpl29 PE=1 SV=2	A0A1L1SUN1; A0A1L1SS27; P47915; W4VSN7	1	1548.97	14	100	23.97	3	106.1	73.6	120.3	7.15438e+06	4.74361e+06	8.97205e+06	7.91534e+06	5.48571e+06	8.97205e+06	Det	Det	Det	2	1	2		Peak Found	Peak Found	High	Peak Found	Peak Found	High	High	High	High	3	3	0.8065	0.5137	0	0	1	1	1	1	1	1	516.994	516.994	0.74	0.74	0.00038	0.00038	15.9121	15.9121	3.75897e-05	2.42677e-05	1.62007e-05	6.15001e-07	1.69399	1.59329	2.92	268.85	268.85	8.67581e-05	7.71069e-05	16.55
FALSE		High	Unambiguous	VLANPGNSQVAR	[R].VLANPGNSQVAR.[V]			2.22123	1	1	2	P70168	P70168 [43-54]			Importin subunit beta-1 OS=Mus musculus OX=10090 GN=Kpnb1 PE=1 SV=2	P70168	0	1225.66	12	100	69.54	3	108.1	26.8	165.1	552249		933189	610987	151199	933189	Det	Imp	Det	1		1		Peak Found	n/a	High	Peak Found	n/a	High	High	High	High	2	2	1	0.6272	0	0	1	1	1	1	1	1	613.336	613.336	-0.57	-0.57	-0.00035	-0.00035	15.8812	15.8812	3.75897e-05	2.42677e-05	6.27937e-07	1.42878e-09	2.22123	2.09897	2.87	316.5	316.5	4.01399e-06	7.71069e-05	15.86
FALSE		High	Unambiguous	AAYEAELGDARK	[K].AAYEAELGDARK.[T]			2.33616	1	3	2	P48678	P48678 [79-90]			Prelamin-A/C OS=Mus musculus OX=10090 GN=Lmna PE=1 SV=2	D3YUF7; P48678; P48678-2	1	1293.64	12	100	38.44	3	105.5	59.1	135.4	349562		496381	386742	216688	496381	Det	Imp	Det	1		1		Peak Found	n/a	High	Peak Found	n/a	High	High	High	High	2	2	0.6543	0.6498	0	0	1	1	1	1	1	1	647.325	647.325	-0.59	-0.59	-0.00038	-0.00038	15.8079	15.8079	3.75897e-05	2.42677e-05	5.52294e-07	8.30748e-11	2.24205	2.33616	2.37	260.62	260.62	2.05405e-06	7.71069e-05	15.7
FALSE		High	Unambiguous	RIHQESELHSYLTR	[R].RIHQESELHSYLTR.[L]			1.23426	1	3	2	Q9WUD1	Q9WUD1 [155-168]			E3 ubiquitin-protein ligase CHIP OS=Mus musculus OX=10090 GN=Stub1 PE=1 SV=1	Q9WUD1; A0A494BBI6; A0A494BBF6	1	1768.91	14	100	64.47	3	94.7	38.4	167			352758	200053	81034.4	352758	Imp	Imp	Det			1		n/a	n/a	High	n/a	n/a	High	High	High	High	4	4	0.6963	0.4204	0	0	1	1	1	1	1	1	442.983	442.983	0.96	0.96	0.00042	0.00042	15.8057	15.8057	3.75897e-05	2.42677e-05	0.000272807	0.000242631	1.23426	1.09278	2.45	188.68	188.68	0.00126193	7.71069e-05	15.79
FALSE		High	Unambiguous	SDNNYSTLNER	[K].SDNNYSTLNER.[G]			1.67242	1	5	2	E9Q8Z5	E9Q8Z5 [873-883]			Catenin (cadherin associated protein), delta 1 OS=Mus musculus OX=10090 GN=Ctnnd1 PE=1 SV=1	P30999-2; E9Q906; E9Q903; P30999-3; E9Q8Z5	0	1312.58	11																			No Quan Values	n/a	n/a	High	n/a	n/a	High	High	High	High	2	2	0.747	0.6984	0	0	1	1	1	1	1	1	656.793	656.793	2.43	2.43	0.0016	0.0016	15.8036	15.8036	3.75897e-05	2.42677e-05	4.01767e-05	2.3809e-07	1.54654	1.67242	2.52	246.42	246.42	9.83802e-05	7.71069e-05
FALSE		High	Unambiguous	THEDIEAQIR	[K].THEDIEAQIR.[E]			1.14741	1	3	2	G5E866	G5E866 [7-16]			Splicing factor 3b, subunit 1 OS=Mus musculus OX=10090 GN=Sf3b1 PE=1 SV=1	A0A087WNS2; G5E866; Q99NB9	0	1211.6	10																			No Quan Values	n/a	n/a	High	n/a	n/a	High	High	High	High	2	2	0.6427	0.5259	0	0	1	1	1	1	1	1	606.307	606.307	3.62	3.62	0.0022	0.0022	15.7849	15.7849	3.75897e-05	2.42677e-05	0.000462053	0.000166727	1.14741	1.12472	2.32	221.21	221.21	0.00208964	7.71069e-05
FALSE		High	Unambiguous	FKDTIKPVNWHK	[K].FKDTIKPVNWHK.[A]			1.21357	1	2	2	Q8VEK0	Q8VEK0 [229-240]			Cell cycle control protein 50A OS=Mus musculus OX=10090 GN=Tmem30a PE=1 SV=1	Q8VEK0; D3YVV1	1	1512.83	12	100	67.12	3	150.3	23.8	125.9	1.38502e+06	209758	1.28306e+06	1.53233e+06	242573	1.28306e+06	Det	Det	Det	1	1	1		Peak Found	Peak Found	High	Peak Found	Peak Found	High	High	High	High	4	4	0.7018	0.5112	0	0	1	1	1	1	1	1	378.964	378.964	0.43	0.43	0.00016	0.00016	15.7682	15.7682	3.75897e-05	2.42677e-05	0.000309417	7.8239e-05	1.21357	1.18858	3.13	196.43	196.43	0.00142316	7.71069e-05	15.64
FALSE		High	Unambiguous	KVIQYLAHVASSHKSK	[K].KVIQYLAHVASSHKSK.[K]			1.28888	1	1	2	Q8VDD5	Q8VDD5 [186-201]			Myosin-9 OS=Mus musculus OX=10090 GN=Myh9 PE=1 SV=4	Q8VDD5	2	1796.02	16	100	122.4	3	18.4	40.9	240.7			610929	46682.4	103721	610929	Imp	Imp	Det			1		n/a	n/a	High	n/a	n/a	High	High	High	High	4	4	0.338	0.1172	0	0	1	1	1	1	1	1	449.759	449.759	-1.45	-1.45	-0.00065	-0.00065	15.7416	15.7416	3.75897e-05	2.42677e-05	0.000195465	3.45259e-05	1.28888	1.25716	3.84	235.63	235.63	0.00091855	7.71069e-05	15.75
FALSE		High	Unambiguous	LIMGIGHRVK	[K].LIMGIGHRVK.[S]			2.27257	1	2	2	Q3V117	Q3V117 [969-978]			ATP-citrate synthase OS=Mus musculus OX=10090 GN=Acly PE=1 SV=1	Q3V117; Q91V92	1	1123.68	10	100	49.82	3	112	45.3	142.7	1.94596e+06	752287	2.74246e+06	2.15294e+06	869975	2.74246e+06	Det	Det	Det	1	1	1		Peak Found	Peak Found	High	Peak Found	Peak Found	High	High	High	High	3	3	0.5282	0.5573	0	0	1	1	1	1	1	1	375.231	375.231	0.12	0.12	5e-05	5e-05	15.7355	15.7355	3.75897e-05	2.42677e-05	5.45316e-07	1.78106e-10	2.24411	2.27257	3.23	249.68	249.68	2.97578e-06	7.71069e-05	16.73
FALSE		High	Unambiguous	TGTITTFEHAHNMR	[K].TGTITTFEHAHNMR.[V]			2.93597	1	1	4	P58252	P58252 [482-495]			Elongation factor 2 OS=Mus musculus OX=10090 GN=Eef2 PE=1 SV=2	P58252	0	1615.76	14	100	25.82	3	84.3	129.8	85.9	1.63775e+06	2.41318e+06	1.84715e+06	1.81194e+06	2.79069e+06	1.84715e+06	Det	Det	Det	1	1	1		Peak Found	Peak Found	High	Peak Found	Peak Found	High	High	High	High	3	3	0.7943	0.6537	0	0	1	1	1	1	1	1	539.261	539.261	2.01	2.01	0.00108	0.00108	15.6494	15.6494	3.75897e-05	2.42677e-05	7.65568e-09	1.25985e-13	2.93597	2.87739	3.35	318.01	318.01	6.22421e-08	7.71069e-05	16
FALSE		High	Unambiguous	DEGPGDPSQEAGTQGR	[K].DEGPGDPSQEAGTQGR.[T]			2.61844	1	2	2	Q99PG2	Q99PG2 [303-318]			Opioid growth factor receptor OS=Mus musculus OX=10090 GN=Ogfr PE=1 SV=1	Q99PG2-2; Q99PG2	0	1600.68	16	100	26.9	3	98.9	73.7	127.4	263884		376253	291952	217524	376253	Det	Imp	Det	1		1		Peak Found	n/a	High	Peak Found	n/a	High	High	High	High	2	2	0.8872	0.7666	0	0	1	1	1	1	1	1	800.845	800.845	-0.76	-0.76	-0.00061	-0.00061	15.5815	15.5815	3.75897e-05	2.42677e-05	1.72144e-07	2.81284e-12	2.43111	2.61844	3.17	316.16	316.16	3.9625e-07	7.71069e-05	15.44
FALSE		High	Unambiguous	LNERHYGGLTGLNK	[R].LNERHYGGLTGLNK.[A]			1.50567	1	2	2	Q9DBJ1	Q9DBJ1 [87-100]			Phosphoglycerate mutase 1 OS=Mus musculus OX=10090 GN=Pgam1 PE=1 SV=3	Q9DBJ1; O70250	1	1571.83	14	100	111.33	3	1.2	78.1	220.6			605047	3382.65	214241	605047	Imp	Imp	Det			1		n/a	n/a	High	n/a	n/a	High	High	High	High	3	3	0.7034	0.6282	0	0	1	1	1	1	1	1	524.617	524.617	3.95	3.95	0.00207	0.00207	15.4106	15.4106	3.75897e-05	2.42677e-05	5.16664e-05	3.73497e-06	1.50567	1.44286	3.12	260.05	260.05	0.000259964	7.71069e-05	15.36
FALSE		High	Unambiguous	WKKPFDPENTK	[K].WKKPFDPENTK.[Q]			1.65618	1	1	2	Q00898	Q00898 [212-222]			Alpha-1-antitrypsin 1-5 OS=Mus musculus OX=10090 GN=Serpina1e PE=1 SV=1	Q00898	1	1389.72	11	100	101.39	3	96.6	0.3	203	880333		2045954	973967	3310.34	2045954	Det	Imp	Det	1		1		Peak Found	n/a	High	Peak Found	n/a	High	High	High	High	3	3	1	0.5225	0	0	1	1	1	1	1	1	463.91	463.91	-0.33	-0.33	-0.00015	-0.00015	15.396	15.396	3.75897e-05	2.42677e-05	0.000125888	2.89273e-07	1.36073	1.65618	3.33	191.46	191.46	0.000108147	7.71069e-05	15.51
FALSE		High	Unambiguous	DVVHIDSEK	[K].DVVHIDSEK.[D]			1.13304	1	1	2	Q921X9	Q921X9 [150-158]			Protein disulfide-isomerase A5 OS=Mus musculus OX=10090 GN=Pdia5 PE=1 SV=1	Q921X9	0	1041.52	9	100	46.17	3	96.7	55.6	147.7	1.33418e+06	733445	2.25516e+06	1.47608e+06	848186	2.25516e+06	Det	Det	Det	1	1	1		Peak Found	Peak Found	High	Peak Found	Peak Found	High	High	High	High	2	2	0.6836	0.5415	0	0	1	1	1	1	1	1	521.264	521.264	-0.94	-0.94	-0.00049	-0.00049	15.3594	15.3594	3.75897e-05	2.42677e-05	0.000503864	0.000561618	1.13304	1.01995	2.05	234.35	234.35	0.00227126	7.71069e-05	15.37
FALSE		High	Unambiguous	IGIMPGHIHK	[K].IGIMPGHIHK.[K]			1.28636	1	1	2	Q9WUM5	Q9WUM5 [183-192]			Succinate--CoA ligase [ADP/GDP-forming] subunit alpha, mitochondrial OS=Mus musculus OX=10090 GN=Suclg1 PE=1 SV=4	Q9WUM5	0	1102.62	10	100	105.08	3	47.4	31.6	221			773816	165824	110796	773816	Imp	Imp	Det			1		n/a	n/a	High	n/a	n/a	High	High	High	High	2	2	0.5103	0.4216	0	0	1	1	1	1	1	1	551.813	551.813	-0.76	-0.76	-0.00042	-0.00042	15.3424	15.3424	3.75897e-05	2.42677e-05	0.000198505	7.6835e-05	1.28636	1.1901	1.85	213.77	213.77	0.000932114	7.71069e-05	15.37
FALSE		High	Selected	WSDVAGLEGAK	[K].WSDVAGLEGAK.[E]			1.58967	1	1	1	P46467	P46467 [133-143]			Vacuolar protein sorting-associated protein 4B OS=Mus musculus OX=10090 GN=Vps4b PE=1 SV=2	P46467	0	1132.56	11																			No Quan Values	n/a	High	n/a	n/a	High	n/a	High	n/a	High		2		0.5851		0		1		1		1		566.78		-8.48		-0.0048		36.3462		2.42677e-05		6.42339e-07		1.58967	2.82			0.000159349	7.71069e-05
FALSE		High	Unambiguous	ESQTQDNITVR	[K].ESQTQDNITVR.[W]			1.77859	1	2	2	Q9EPU0	Q9EPU0 [317-327]			Regulator of nonsense transcripts 1 OS=Mus musculus OX=10090 GN=Upf1 PE=1 SV=2	Q9EPU0; Q9EPU0-2	0	1290.63	11	100	40.68	3	78.6	74.5	146.9	257695		532638	285104	269936	532638	Det	Imp	Det	1		1		Peak Found	n/a	High	Peak Found	n/a	High	High	High	High	2	2	0.5545	0.5564	0	0	1	1	1	1	1	1	645.818	645.818	0.11	0.11	7e-05	7e-05	15.1885	15.1885	3.75897e-05	2.42677e-05	3.29625e-05	6.66433e-08	1.57868	1.77859	2.75	219.59	219.59	5.29858e-05	7.71069e-05	15.18
FALSE		High	Unambiguous	AVLIDKDQTPK	[R].AVLIDKDQTPK.[W]			1.88467	1	1	3	Q8QZS1	Q8QZS1 [347-357]			3-hydroxyisobutyryl-CoA hydrolase, mitochondrial OS=Mus musculus OX=10090 GN=Hibch PE=1 SV=1	Q8QZS1	1	1227.69	11	100	25.33	3	116.1	113.1	70.8	1.03941e+06	968177	701166	1.14996e+06	1.11964e+06	701166	Det	Det	Det	1	1	1		High	Peak Found	High	High	Peak Found	High	High	High	High	3	3	1	0.5822	0	0	1	1	1	1	1	1	409.903	409.905	1.15	5.28	0.00047	0.00216	15.1842	15.0792	3.75897e-05	2.42677e-05	5.00127e-06	6.84048e-08	1.88467	1.77641	3.04	250.8	250.8	2.85509e-05	7.71069e-05	15.12
FALSE		High	Unambiguous	AVPGQVQASGTPAK	[R].AVPGQVQASGTPAK.[R]			1.56427	1	2	2	Q8C6B9	Q8C6B9 [21-34]			Active regulator of SIRT1 OS=Mus musculus OX=10090 GN=Rps19bp1 PE=1 SV=1	A0A2R8VHY2; Q8C6B9	0	1310.71	14	100	19.77	3	77.2	112.2	110.6	144876		229737	160285	232931	229737	Det	Imp	Det	1		1		Peak Found	n/a	High	Peak Found	n/a	High	High	High	High	2	2	0.7219	0.5183	0	0	1	1	1	1	1	1	655.858	655.858	1.63	1.63	0.00107	0.00107	15.1367	15.1367	3.75897e-05	2.42677e-05	4.15343e-05	8.71056e-07	1.54114	1.56427	1.64	227.68	227.68	0.000184769	7.71069e-05	15.17
FALSE		High	Unambiguous	GNQPEGTMSYSTQK	[K].GNQPEGTMSYSTQK.[G]			1.89424	1	2	2	Q3UIR3	Q3UIR3 [616-629]			E3 ubiquitin-protein ligase DTX3L OS=Mus musculus OX=10090 GN=Dtx3l PE=1 SV=1	Q3UIR3; Q3UIR3-2	0	1527.67	14	100	93.37	3	85.2	14.9	199.9			269407	114837	20100.6	269407	Imp	Imp	Det			1		n/a	n/a	High	n/a	n/a	High	High	High	High	2	2	0.8367	0.7291	0	0	1	1	1	1	1	1	764.341	764.341	0.16	0.16	0.00012	0.00012	15.061	15.061	3.75897e-05	2.42677e-05	4.71481e-06	2.81201e-08	1.89424	1.85053	2.03	271.24	271.24	2.70018e-05	7.71069e-05	15.22
FALSE		High	Unambiguous	IYQGIRDVSK	[R].IYQGIRDVSK.[W]			1.53991	1	1	2	Q8R164	Q8R164 [175-184]			Valacyclovir hydrolase OS=Mus musculus OX=10090 GN=Bphl PE=1 SV=1	Q8R164	1	1178.65	10	100	60.75	3	128.4	30.2	141.3	7366618	1.65962e+06	8968168	8.15015e+06	1.91925e+06	8968168	Det	Det	Det	1	1	1		Peak Found	Peak Found	High	Peak Found	Peak Found	High	High	High	High	3	3	0.3402	0.3757	0	0	1	1	1	1	1	1	393.556	393.556	0.26	0.26	0.0001	0.0001	15.0483	15.0483	3.75897e-05	2.42677e-05	0.000193019	1.1666e-06	1.29094	1.53991	1.89	150.15	150.15	0.000212948	7.71069e-05	15.59
FALSE		High	Unambiguous	IGEEEIQKPEEK	[K].IGEEEIQKPEEK.[V]			1.28574	1	1	2	Q8K4Z5	Q8K4Z5 [486-497]			Splicing factor 3A subunit 1 OS=Mus musculus OX=10090 GN=Sf3a1 PE=1 SV=1	Q8K4Z5	0	1428.72	12	100	55.84	3	59.8	163.8	76.4	926635	2.42702e+06	1.30982e+06	1.02519e+06	2.80671e+06	1.30982e+06	Det	Det	Det	1	1	1		Peak Found	Peak Found	High	Peak Found	Peak Found	High	High	High	High	3	3	0.6015	0.448	0	0	1	1	1	1	1	1	476.913	476.913	1.2	1.2	0.00057	0.00057	14.9942	14.9942	3.75897e-05	2.42677e-05	0.000380095	2.4534e-05	1.17968	1.28574	2.5	154.59	154.59	0.000935481	7.71069e-05	14.83
FALSE		High	Unambiguous	VDLSSEQAEK	[K].VDLSSEQAEK.[L]			1.44642	1	1	2	Q80VD1	Q80VD1 [197-206]			Protein FAM98B OS=Mus musculus OX=10090 GN=Fam98b PE=1 SV=1	Q80VD1	0	1105.54	10	100	118.66	3	32.4	30.6	237			853501	116671	110155	853501	Imp	Imp	Det			1		n/a	n/a	High	n/a	n/a	High	High	High	High	2	2	0.7047	0.4837	0	0	1	1	1	1	1	1	553.274	553.274	2.42	2.42	0.00134	0.00134	14.9416	14.9416	3.75897e-05	2.42677e-05	0.000225058	3.57906e-06	1.26581	1.44642	2.15	180.61	180.61	0.000367123	7.71069e-05	15
FALSE		High	Unambiguous	VSYTQGQSPEPR	[R].VSYTQGQSPEPR.[T]			1.81483	1	2	2	Q8VE95	Q8VE95 [30-41]			UPF0598 protein C8orf82 homolog OS=Mus musculus OX=10090 PE=1 SV=1	Q9D1W4; Q8VE95	0	1348.65	12	100	81.41	3	95.9	20.7	183.4	246689		521846	272927	58933.3	521846	Det	Imp	Det	1		1		Peak Found	n/a	High	Peak Found	n/a	High	High	High	High	2	2	0.752	0.7333	0	0	1	1	1	1	1	1	674.829	674.829	0.59	0.59	0.0004	0.0004	14.8824	14.8824	3.75897e-05	2.42677e-05	1.21555e-05	4.3151e-08	1.7406	1.81483	2.55	250.7	250.7	4.28964e-05	7.71069e-05	15.01
FALSE		High	Unambiguous	GSYPKKPMSSYLR	[M].GSYPKKPMSSYLR.[F]			1.17179	1	2	1	A0A0R4J1N9	A0A0R4J1N9 [2-14]			Transcription factor A, mitochondrial OS=Mus musculus OX=10090 GN=Tfam PE=1 SV=1	A0A0R4J1N9; D3Z0F3	1	1513.78	13	100	119.19	3	18.3	44.9	236.8			423944	32809.5	80403	423944	Imp	Imp	Det			1		n/a	n/a	High	n/a	n/a	High	High	High	n/a	3		0.6111		0		1		1		1		505.265		-0.82		-0.00042		14.8318		3.75897e-05		0.000398717		1.17179			179.91	179.91	0.00181397	7.71069e-05	14.86
FALSE		High	Unambiguous	ELGTLHTEETQEGSQK	[K].ELGTLHTEETQEGSQK.[H]			1.64624	1	1	3	Q6P5E4	Q6P5E4 [1532-1547]			UDP-glucose:glycoprotein glucosyltransferase 1 OS=Mus musculus OX=10090 GN=Uggt1 PE=1 SV=4	Q6P5E4	0	1786.85	16	100	52.95	3	72.1	66.9	161.1	811158	720268	2.00616e+06	897435	832947	2.00616e+06	Det	Det	Det	1	1	1		High	Peak Found	High	High	Peak Found	High	High	High	High	3	3	0.2341	0.5413	0	0	1	1	1	1	1	1	596.286	596.286	-0.39	-0.39	-0.00023	-0.00023	14.7978	14.7978	3.75897e-05	2.42677e-05	5.94923e-05	3.25927e-07	1.48274	1.64624	3.27	206.05	206.05	0.000114597	7.71069e-05	14.83
FALSE		High	Unambiguous	NNFEGEITKEK	[R].NNFEGEITKEK.[L]			1.39185	1	1	2	P09103	P09103 [216-226]			Protein disulfide-isomerase OS=Mus musculus OX=10090 GN=P4hb PE=1 SV=2	P09103	1	1308.64	11	100	99.55	3	85.6	8.5	206	272340		725456	301307	29790	725456	Det	Imp	Det	1		1		Peak Found	n/a	High	Peak Found	n/a	High	High	High	High	2	2	0.7789	0.6637	0	0	1	1	1	1	1	1	654.825	654.825	0.46	0.46	0.0003	0.0003	14.6414	14.6414	3.75897e-05	2.42677e-05	0.000104006	7.49573e-06	1.39185	1.38475	2.26	230.06	230.06	0.000504464	7.71069e-05	14.76
FALSE		High	Unambiguous	EIQNVGDQAQENR	[R].EIQNVGDQAQENR.[A]			2.73138	1	1	2	O70570	O70570 [615-627]			Polymeric immunoglobulin receptor OS=Mus musculus OX=10090 GN=Pigr PE=1 SV=1	O70570	0	1500.7	13	100	76.04	3	34.5	82.1	183.4		452226	1.16828e+06	219832	522973	1.16828e+06	Imp	Det	Det		1	1		n/a	Peak Found	High	n/a	Peak Found	High	High	High	High	2	2	1	0.7908	0	0	1	1	1	1	1	1	750.856	750.856	0.88	0.88	0.00066	0.00066	14.4554	14.4554	3.75897e-05	2.42677e-05	1.35065e-07	7.25857e-13	2.47046	2.73138	3.68	322.94	322.94	2.05136e-07	7.71069e-05	14.43
FALSE		High	Unambiguous	ALQQEQEMEQR	[K].ALQQEQEMEQR.[L]			1.88848	1	3	2	E9QMN5	E9QMN5 [464-474]			GATA zinc finger domain containing 2A OS=Mus musculus OX=10090 GN=Gatad2a PE=1 SV=1	E9QMN5; Q8CHY6; A0A1I7Q4G8	0	1389.64	11	100	41.51	3	131.7	53	115.3	237894	91626.2	230462	263197	105960	230462	Det	Det	Det	1	1	1		Peak Found	Peak Found	High	Peak Found	Peak Found	High	High	High	High	2	2	0.8257	0.7247	0	0	1	1	1	1	1	1	695.325	695.325	0.46	0.46	0.00032	0.00032	14.3243	14.3243	3.75897e-05	2.42677e-05	4.88519e-06	2.02284e-08	1.88848	1.87799	2.47	236.63	236.63	2.79238e-05	7.71069e-05	14.51
FALSE		High	Unambiguous	RPAEDMEEEQAFKR	[K].RPAEDMEEEQAFKR.[S]			1.35465	1	14	2	P61979	P61979 [22-35]			Heterogeneous nuclear ribonucleoprotein K OS=Mus musculus OX=10090 GN=Hnrnpk PE=1 SV=1	P61979-3; A0A286YEC4; H3BJ43; A0A286YCM2; A0A286YDH1; P61979-2; H3BKD0; H3BK96; Q8BT23; P61979; A0A286YE41; A0A286YDM3; B2M1R6; H3BKI8	1	1735.81	14	100	31.3	3	130.4	67.9	101.7			190938	244710	127368	190938	Imp	Imp	Det			1		n/a	n/a	High	n/a	n/a	High	High	High	High	3	3	0.7779	0.604	0	0	1	1	1	1	1	1	579.275	579.275	1.47	1.47	0.00085	0.00085	14.2734	14.2734	3.75897e-05	2.42677e-05	0.000171234	1.07505e-05	1.31052	1.35465	2.02	208.01	208.01	0.000626451	7.71069e-05	14.32
FALSE		High	Unambiguous	ATQSVPKEEISNNNPHLK	[K].ATQSVPKEEISNNNPHLK.[S]			1.62524	1	1	2	Q99LP6	Q99LP6 [121-138]			GrpE protein homolog 1, mitochondrial OS=Mus musculus OX=10090 GN=Grpel1 PE=1 SV=1	Q99LP6	1	2006.03	18																			No Quan Values	n/a	n/a	High	n/a	n/a	High	High	High	High	4	4	0.6025	0.3052	0	0	1	1	1	1	1	1	502.264	502.264	1.96	1.96	0.00098	0.00098	14.2029	14.2029	3.75897e-05	2.42677e-05	2.47452e-05	4.90014e-07	1.62524	1.61224	2.49	201.32	201.32	0.000129516	7.71069e-05
FALSE		High	Unambiguous	TFRPPYYHR	[K].TFRPPYYHR.[N]			2.13401	1	2	2	O09173	O09173 [328-336]			Homogentisate 1,2-dioxygenase OS=Mus musculus OX=10090 GN=Hgd PE=1 SV=2	O09173; Q05BJ1	0	1236.63	9	100	56.16	3	42.5	102.8	154.7	635833	1470435	2.56038e+06	703462	1.70047e+06	2.56038e+06	Det	Det	Det	1	1	1		Peak Found	Peak Found	High	Peak Found	Peak Found	High	High	High	High	3	3	0.5801	0.6695	0	0	1	1	1	1	1	1	412.881	412.881	-0.22	-0.22	-9e-05	-9e-05	14.1309	14.1309	3.75897e-05	2.42677e-05	1.92597e-06	9.38484e-10	2.03946	2.13401	3.48	264.56	264.56	6.67403e-06	7.71069e-05	14.48
FALSE		High	Unambiguous	AVAALDGAK	[K].AVAALDGAK.[H]			1.40191	1	1	2	Q8VCN5	Q8VCN5 [73-81]			Cystathionine gamma-lyase OS=Mus musculus OX=10090 GN=Cth PE=1 SV=1	Q8VCN5	0	815.462	9	100	103.46	3	3.4	87.5	209.2		2.14331e+06	5.92745e+06	95939.3	2.47861e+06	5.92745e+06	Imp	Det	Det		1	1		n/a	Peak Found	High	n/a	Peak Found	High	High	High	High	2	2	0.4318	0.3064	0	0	1	1	1	1	1	1	408.234	408.234	-0.56	-0.56	-0.00023	-0.00023	14.1297	14.1297	3.75897e-05	2.42677e-05	0.000196009	6.1026e-06	1.28843	1.40191	2.35	224.29	224.29	0.000475762	7.71069e-05	14.27
FALSE		High	Unambiguous	FAVHRITPEEAK	[R].FAVHRITPEEAK.[Y]			1.44588	1	1	2	P62702	P62702 [109-120]			Small ribosomal subunit protein eS4 OS=Mus musculus OX=10090 GN=Rps4x PE=1 SV=2	P62702	1	1397.75	12	100	63.24	3	103	35.3	161.7	456566		792997	505127	173221	792997	Det	Imp	Det	1		1		Peak Found	n/a	High	Peak Found	n/a	High	High	High	High	3	3	0.6196	0.3676	0	0	1	1	1	1	1	1	466.589	466.589	0.18	0.18	8e-05	8e-05	14.1049	14.1049	3.75897e-05	2.42677e-05	0.000106823	3.60221e-06	1.38749	1.44588	1.85	194.52	194.52	0.00036828	7.71069e-05	14.27
FALSE		High	Unambiguous	SQLLGSAHEVQR	[R].SQLLGSAHEVQR.[F]			2.92218	2	6	2	A3KGU9; P16546	A3KGU9 [1226-1237]; P16546 [1226-1237]			Spectrin alpha, non-erythrocytic 1 OS=Mus musculus OX=10090 GN=Sptan1 PE=1 SV=2 Spectrin alpha chain, non-erythrocytic 1 OS=Mus musculus OX=10090 GN=Sptan1 PE=1 SV=4	E9Q447; A3KGU9; P16546; P16546-2; A3KGU7; A3KGU5	0	1324.7	12	100	9.88	3	110.2	99.4	90.4	2268128	1957267	2.06009e+06	2.50937e+06	2.26346e+06	2.06009e+06	Det	Det	Det	1	1	1	Shared	Peak Found	Peak Found	High	Peak Found	Peak Found	High	High	High	High	3	3	0.6201	0.6179	0	0	1	1	1	1	1	1	442.237	442.237	-0.25	-0.25	-0.00011	-0.00011	14.0905	14.0905	3.75897e-05	2.42677e-05	8.33533e-09	3.69851e-13	2.92218	2.7876	3.69	328.75	328.75	6.74522e-08	7.71069e-05	14.43
FALSE		High	Unambiguous	YLQDNPASGEK	[R].YLQDNPASGEK.[F]			2.05257	1	1	2	Q8K0C4	Q8K0C4 [426-436]			Lanosterol 14-alpha demethylase OS=Mus musculus OX=10090 GN=Cyp51a1 PE=1 SV=1	Q8K0C4	0	1221.57	11	100	25.82	3	102.9	72.8	124.2	830271	562104	1.10861e+06	918580	650039	1.10861e+06	Det	Det	Det	1	1	1		Peak Found	Peak Found	High	Peak Found	Peak Found	High	High	High	High	2	2	0.7287	0.5899	0	0	1	1	1	1	1	1	611.291	611.291	0.62	0.62	0.00038	0.00038	14.0122	14.0122	3.75897e-05	2.42677e-05	2.53255e-06	2.49258e-09	1.99505	2.05257	2.78	231.12	231.12	1.07291e-05	7.71069e-05	14.17
FALSE		High	Unambiguous	LKHVESIGDPEHISR	[K].LKHVESIGDPEHISR.[N]			2.40203	1	2	2	P55302	P55302 [308-322]			Alpha-2-macroglobulin receptor-associated protein OS=Mus musculus OX=10090 GN=Lrpap1 PE=1 SV=1	F6WMD1; P55302	1	1716.9	15	100	80.44	3	140.6	7.4	152.1	2.24485e+06		2.6872e+06	2.48361e+06	129988	2.6872e+06	Det	Imp	Det	1		1		Peak Found	n/a	High	Peak Found	n/a	High	High	High	High	4	4	0.7348	0.4906	0	0	1	1	1	1	1	1	429.981	429.981	0.79	0.79	0.00034	0.00034	13.8909	13.8909	3.75897e-05	2.42677e-05	2.05959e-07	7.85641e-11	2.40203	2.34082	3.18	316.27	316.27	1.39911e-06	7.71069e-05	14.09
FALSE		High	Unambiguous	QEEETPEQDSNLK	[R].QEEETPEQDSNLK.[D]			1.64856	1	3	2	E9PZM7	E9PZM7 [1196-1208]			SR-related CTD-associated factor 11 OS=Mus musculus OX=10090 GN=Scaf11 PE=1 SV=1	E9PZM7; A0A2I3BQU5; A0A2I3BRQ7	0	1546.69	13	100	20.29	3	77	107.7	115.3		242059	299618	200047	279927	299618	Imp	Det	Det		1	1		n/a	Peak Found	High	n/a	Peak Found	High	High	High	High	2	2	0.7846	0.4862	0	0	1	1	1	1	1	1	773.846	773.846	-1.68	-1.68	-0.0013	-0.0013	13.867	13.867	3.75897e-05	2.42677e-05	7.14133e-05	3.16987e-07	1.45304	1.64856	1.81	204.82	204.82	0.000113058	7.71069e-05	14.01
FALSE		High	Unambiguous	EYNEDEDPAAR	[R].EYNEDEDPAAR.[R]			1.46326	1	2	2	Q9Z1M8	Q9Z1M8 [63-73]			Protein Red OS=Mus musculus OX=10090 GN=Ik PE=1 SV=2	Q9Z1M8; A0A494BAW7	0	1308.53	11	100	27.26	3	114.3	68.6	117.1	569613	326904	645762	630199	378045	645762	Det	Det	Det	1	1	1		Peak Found	Peak Found	High	Peak Found	Peak Found	High	High	High	High	2	2	0.7555	0.76	0	0	1	1	1	1	1	1	654.772	654.772	2.15	2.15	0.00141	0.00141	13.8627	13.8627	3.75897e-05	2.42677e-05	0.000150032	2.92465e-06	1.3321	1.46326	2.5	205.92	205.92	0.000332822	7.71069e-05	13.98
FALSE		High	Unambiguous	KQLPTEHTEL	[K].KQLPTEHTEL.[-]			1.47804	1	2	2	Q64176	Q64176 [553-562]			Carboxylesterase 1E OS=Mus musculus OX=10090 GN=Ces1e PE=1 SV=1	H3BL34; Q64176	1	1195.63	10	100	138.82	3	12.1	27.9	260	83095.5		1.97334e+06	91933.8	211369	1.97334e+06	Det	Imp	Det	1		1		Peak Found	n/a	High	Peak Found	n/a	High	High	High	High	2	2	0.7166	0.6224	0	0	1	1	1	1	1	1	598.32	598.32	1.01	1.01	0.00061	0.00061	13.8475	13.8475	3.75897e-05	2.42677e-05	0.000104639	2.44969e-06	1.39086	1.47804	2.86	236.52	236.52	0.000305366	7.71069e-05	13.26
FALSE		High	Unambiguous	DEQEHEFYK	[K].DEQEHEFYK.[-]			1.41328	1	2	2	P54775	P54775 [410-418]			26S proteasome regulatory subunit 6B OS=Mus musculus OX=10090 GN=Psmc4 PE=1 SV=2	A0A140LIZ5; P54775	0	1224.52	9	100	140.34	3	12.9	25.2	261.9			1.95103e+06	96238.7	187574	1.95103e+06	Imp	Imp	Det			1		n/a	n/a	High	n/a	n/a	High	High	High	High	2	2	0.7718	0.6577	0	0	1	1	1	1	1	1	612.761	612.761	-0.89	-0.89	-0.00055	-0.00055	13.8216	13.8216	3.75897e-05	2.42677e-05	9.11807e-05	7.23249e-06	1.41328	1.38773	2.98	293.26	293.26	0.000445282	7.71069e-05	13.95
FALSE		High	Unambiguous	GDSTLQVSSR	[K].GDSTLQVSSR.[L]			1.57466	1	4	2	Q80WJ7	Q80WJ7 [264-273]			Protein LYRIC OS=Mus musculus OX=10090 GN=Mtdh PE=1 SV=1	F6ZQL0; F6ZSG0; Q80WJ7; F6QHD1	0	1049.52	10	100	7.13	3	93.7	107.8	98.5	2.79877e+06	3.07826e+06	3.25432e+06	3.09646e+06	3.55982e+06	3.25432e+06	Det	Det	Det	1	1	1		Peak Found	Peak Found	High	Peak Found	Peak Found	High	High	High	High	2	2	1	0.6093	0	0	1	1	1	1	1	1	525.265	525.265	0.11	0.11	6e-05	6e-05	13.8084	13.8084	3.75897e-05	2.42677e-05	6.86576e-05	7.68975e-07	1.45944	1.57466	2.79	241.22	241.22	0.000173914	7.71069e-05	13.9
FALSE		High	Unambiguous	ITITNDQNR	[K].ITITNDQNR.[L]			1.13634	1	1	2	P20029	P20029 [525-533]			Endoplasmic reticulum chaperone BiP OS=Mus musculus OX=10090 GN=Hspa5 PE=1 SV=3	P20029	0	1074.55	9	100	118.4	3	2.1	66.3	231.6	208367	6.2108e+06	25102116	230529	7.18242e+06	25102116	Det	Det	Det	1	1	1		Peak Found	Peak Found	High	Peak Found	Peak Found	High	High	High	High	2	2	0.6341	0.5	0	0	1	1	1	1	1	1	537.78	537.78	-0.69	-0.69	-0.00037	-0.00037	13.8037	13.8037	7.29182e-05	2.42677e-05	0.000591016	0.000145363	1.10651	1.13634	2.14	213.29	213.29	0.00222821	7.71069e-05	13.3
FALSE		High	Unambiguous	RIEPADAHVLQK	[K].RIEPADAHVLQK.[N]			2.39414	1	4	2	Q6PGB6	Q6PGB6 [141-152]			N-alpha-acetyltransferase 50 OS=Mus musculus OX=10090 GN=Naa50 PE=1 SV=1	Q6PGB6-2; Q6PGB6; Q6PGB6-4; Q6PGB6-3	1	1376.76	12	100	65.95	3	149.5	25.1	125.4	2.31511e+06	372381	2.14934e+06	2.56135e+06	430636	2.14934e+06	Det	Det	Det	1	1	1		Peak Found	Peak Found	High	Peak Found	Peak Found	High	High	High	High	3	3	0.7584	0.6163	0	0	1	1	1	1	1	1	459.593	459.593	-1.06	-1.06	-0.00049	-0.00049	13.7734	13.7734	3.75897e-05	2.42677e-05	2.1622e-07	9.37306e-11	2.39414	2.3261	3.31	303.29	303.29	1.46496e-06	7.71069e-05	14.08
FALSE		High	Unambiguous	GLHRALLQQQPEDDSK	[K].GLHRALLQQQPEDDSK.[R]			1.85781	1	2	2	Q8BMA6	Q8BMA6 [400-415]			Signal recognition particle subunit SRP68 OS=Mus musculus OX=10090 GN=Srp68 PE=1 SV=2	Q8BMA6; A2AAN2	1	1834.94	16																			No Quan Values	n/a	n/a	High	n/a	n/a	High	High	High	High	3	3	0.6145	0.6139	0	0	1	1	1	1	1	1	612.32	612.32	2.39	2.39	0.00146	0.00146	13.7251	13.7251	3.75897e-05	2.42677e-05	5.902e-06	1.76024e-07	1.85781	1.6976	2.59	288.77	288.77	3.339e-05	7.71069e-05
FALSE		High	Unambiguous	VGNRIPHLSEGPK	[R].VGNRIPHLSEGPK.[G]			2.18876	1	4	2	E9QNH7	E9QNH7 [388-400]			Acyl-CoA-binding domain-containing protein 5 OS=Mus musculus OX=10090 GN=Acbd5 PE=1 SV=1	Q5XG73-3; Z4YM84; E9QNH7; A0A2I3BQ50	1	1403.78	13	100	51.46	3	126.4	40.7	132.9	2.10385e+06	647827	2.44585e+06	2.32762e+06	749173	2.44585e+06	Det	Det	Det	1	1	1		Peak Found	Peak Found	High	Peak Found	Peak Found	High	High	High	High	3	3	0.5976	0.5434	0	0	1	1	1	1	1	1	468.596	468.596	-0.54	-0.54	-0.00025	-0.00025	13.694	13.694	3.75897e-05	2.42677e-05	7.67097e-07	1.18217e-09	2.18876	2.11476	3.46	298.27	298.27	4.85043e-06	7.71069e-05	14.2
FALSE		High	Unambiguous	ALAMGYKPK	[R].ALAMGYKPK.[A]			1.22577	1	1	2	Q99JY0	Q99JY0 [327-335]			Trifunctional enzyme subunit beta, mitochondrial OS=Mus musculus OX=10090 GN=Hadhb PE=1 SV=1	Q99JY0	0	978.544	9																			No Quan Values	n/a	n/a	High	n/a	n/a	High	High	High	High	2	2	0.5777	0.5667	0	0	1	1	1	1	1	1	489.776	489.776	0.57	0.57	0.00028	0.00028	13.6905	13.6905	3.75897e-05	2.42677e-05	0.000287278	0.000165209	1.22577	1.1255	2.1	206.17	206.17	0.00132576	7.71069e-05
FALSE		High	Unambiguous	IKENYEFNGK	[K].IKENYEFNGK.[K]			1.56673	1	2	2	O35488	O35488 [531-540]			Long-chain fatty acid transport protein 2 OS=Mus musculus OX=10090 GN=Slc27a2 PE=1 SV=2	O35488; A2ANX6	1	1241.62	10	100	49.1	3	89.8	56.8	153.4		150901	471063	275592	174508	471063	Imp	Det	Det		1	1		n/a	Peak Found	High	n/a	Peak Found	High	High	High	High	2	2	0.5459	0.3511	0	0	1	1	1	1	1	1	621.311	621.311	-0.84	-0.84	-0.00052	-0.00052	13.6393	13.6393	3.75897e-05	2.42677e-05	3.88689e-05	8.45714e-07	1.55191	1.56673	2.25	239.55	239.55	0.000182139	7.71069e-05	13.88
FALSE		High	Unambiguous	GSYPSHLYSR	[K].GSYPSHLYSR.[S]			1.50939	1	1	2	Q91XT4	Q91XT4 [85-94]			Protein transport protein Sec16B OS=Mus musculus OX=10090 GN=Sec16b PE=1 SV=3	Q91XT4	0	1166.56	10	100	24.23	3	124.5	99.4	76	872033	666337	589293	964784	770579	589293	Det	Det	Det	1	1	1		Peak Found	Peak Found	High	Peak Found	Peak Found	High	High	High	High	3	3	1	0.6074	0	0	1	1	1	1	1	1	389.524	389.524	-1.47	-1.47	-0.00057	-0.00057	13.6372	13.6372	3.75897e-05	2.42677e-05	7.87903e-05	1.68212e-06	1.43705	1.50939	2.98	183.79	183.79	0.000254391	7.71069e-05	13.88
FALSE		High	Unambiguous	DNHVVAAGSMER	[K].DNHVVAAGSMER.[A]			1.74935	1	1	2	Q91X91	Q91X91 [172-183]			Nicotinate-nucleotide pyrophosphorylase [carboxylating] OS=Mus musculus OX=10090 GN=Qprt PE=1 SV=1	Q91X91	0	1285.6	12	100	71.85	3	112.5	22.7	164.8	966173	186531	1.56515e+06	1.06894e+06	215712	1.56515e+06	Det	Det	Det	1	1	1		Peak Found	Peak Found	High	Peak Found	Peak Found	High	High	High	High	2	2	0.7616	0.7253	0	0	1	1	1	1	1	1	643.302	643.302	0.61	0.61	0.00039	0.00039	13.6231	13.6231	3.75897e-05	2.42677e-05	2.17084e-05	9.46354e-08	1.64649	1.74935	3.24	269.85	269.85	6.28315e-05	7.71069e-05	13.7
FALSE		High	Unambiguous	KEPEFDDEPK	[R].KEPEFDDEPK.[F]			1.86692	1	2	2	Q569Z6	Q569Z6 [439-448]			Thyroid hormone receptor-associated protein 3 OS=Mus musculus OX=10090 GN=Thrap3 PE=1 SV=1	Q569Z6; Q8BZN7	1	1233.56	10	100	74.34	3	166.2	19.6	114.2	688496	77652.3	523121	761726	89800.3	523121	Det	Det	Det	1	1	1		Peak Found	Peak Found	High	Peak Found	Peak Found	High	High	High	High	2	2	0.5336	0.5538	0	0	1	1	1	1	1	1	617.285	617.285	-0.35	-0.35	-0.00022	-0.00022	13.5988	13.5988	3.75897e-05	2.42677e-05	1.0298e-05	2.3101e-08	1.76751	1.86692	2.51	282.34	282.34	3.16632e-05	7.71069e-05	13.64
FALSE		High	Unambiguous	KGGPSAGDVEAIK	[K].KGGPSAGDVEAIK.[N]			2.28739	1	1	2	P57784	P57784 [193-205]			U2 small nuclear ribonucleoprotein A' OS=Mus musculus OX=10090 GN=Snrpa1 PE=1 SV=2	P57784	1	1228.65	13																			No Quan Values	n/a	n/a	High	n/a	n/a	High	High	High	High	2	2	0.4896	0.5132	0	0	1	1	1	1	1	1	614.83	614.83	-0.04	-0.04	-2e-05	-2e-05	13.5923	13.5923	3.75897e-05	2.42677e-05	4.17587e-07	3.23718e-10	2.28739	2.22276	2.28	273.26	273.26	2.72949e-06	7.71069e-05
FALSE		High	Unambiguous	EGEGPEVSPAPSPGRK	[K].EGEGPEVSPAPSPGRK.[S]			2.64889	1	1	2	Q8BWS5	Q8BWS5 [561-576]			G protein-regulated inducer of neurite outgrowth 3 OS=Mus musculus OX=10090 GN=Gprin3 PE=1 SV=1	Q8BWS5	1	1593.79	16	100	27.31	3	115.6	68.5	116	1.26947e+06	719416	1.40898e+06	1.4045e+06	831962	1.40898e+06	Det	Det	Det	1	1	1		Peak Found	Peak Found	High	Peak Found	Peak Found	High	High	High	High	3	3	0.7756	0.4449	0	0	1	1	1	1	1	1	531.934	531.934	1.34	1.34	0.00071	0.00071	13.5902	13.5902	3.75897e-05	2.42677e-05	4.49489e-08	2.06959e-12	2.64889	2.64402	2.72	286.44	286.44	3.31803e-07	7.71069e-05	13.76
FALSE		High	Unambiguous	RVDAENRLQTLK	[R].RVDAENRLQTLK.[E]			1.28449	1	3	2	P48678	P48678 [190-201]			Prelamin-A/C OS=Mus musculus OX=10090 GN=Lmna PE=1 SV=2	P48678; P48678-2; P48678-3	2	1442.81	12	100	30.18	3	134.8	81.7	83.4	4.00771e+06	2323434	2744075	4.43398e+06	2.68691e+06	2744075	Det	Det	Det	1	1	1		Peak Found	Peak Found	High	Peak Found	Peak Found	High	High	High	High	3	3	0.532	0.4528	0	0	1	1	1	1	1	1	481.607	481.607	-0.06	-0.06	-3e-05	-3e-05	13.5769	13.5769	3.75897e-05	2.42677e-05	0.000200786	2.63839e-05	1.28449	1.27966	3.71	263.84	263.84	0.000942308	7.71069e-05	13.9
FALSE		High	Unambiguous	SPKPVKPVEDEDDTGLQK	[K].SPKPVKPVEDEDDTGLQK.[S]			5.19314	1	2	2	F7BJK1	F7BJK1 [757-774]			Protocadherin 1 (Fragment) OS=Mus musculus OX=10090 GN=Pcdh1 PE=1 SV=1	F7BJK1; Q8CFX3	0	1982.01	18																			No Quan Values	n/a	n/a	High	n/a	n/a	High	High	High	High	3	3	0.862	0.713	0	0	1	1	1	1	1	1	661.341	661.341	-0.36	-0.36	-0.00024	-0.00024	13.5504	13.5504	3.75897e-05	2.42677e-05	2.3387e-14	6.30512e-16	4.9955	5.19314	4.32	521.63	521.63	1.20128e-13	7.71069e-05
FALSE		High	Unambiguous	IMNEEDPEK	[R].IMNEEDPEK.[Q]			1.15028	1	5	2	Q9D024	Q9D024 [444-452]			PAT complex subunit CCDC47 OS=Mus musculus OX=10090 GN=Ccdc47 PE=1 SV=2	Q9D024-2; Q9D024-3; Q9D024; F7C265; B1AR93	0	1104.49	9	100	27.54	3	81.7	86.6	131.7	1220485	1.23684e+06	2.1751e+06	1.3503e+06	1.43034e+06	2.1751e+06	Det	Det	Det	1	1	1		Peak Found	Peak Found	High	Peak Found	Peak Found	High	High	High	High	2	2	0.7149	0.5111	0	0	1	1	1	1	1	1	552.748	552.748	1.72	1.72	0.00095	0.00095	13.5142	13.5142	7.29182e-05	2.42677e-05	0.00070911	0.000123274	1.07609	1.15028	2.25	190.23	190.23	0.00205514	7.71069e-05	13.44
FALSE		High	Unambiguous	LQGPEEQAAAR	[K].LQGPEEQAAAR.[E]			1.60386	1	2	2	Q8K2C7	Q8K2C7 [313-323]			Protein OS-9 OS=Mus musculus OX=10090 GN=Os9 PE=1 SV=2	Q8K2C7; Q8K2C7-2	0	1169.59	11	100	31.89	3	90.9	73.6	135.4	728761	564768	1.20123e+06	806274	653121	1.20123e+06	Det	Det	Det	1	1	1		Peak Found	Peak Found	High	Peak Found	Peak Found	High	High	High	High	2	2	0.7148	0.1739	0	0	1	1	1	1	1	1	585.298	585.298	-2.63	-2.63	-0.00154	-0.00154	13.5087	13.5087	3.75897e-05	2.42677e-05	2.82277e-05	2.90707e-06	1.60386	1.46377	1.61	230.36	230.36	0.000146702	7.71069e-05	13.44
FALSE		High	Unambiguous	EGSQGELTPANSQSR	[R].EGSQGELTPANSQSR.[M]			2.45142	1	4	2	G3UXW9	G3UXW9 [507-521]			G protein pathway suppressor 1 OS=Mus musculus OX=10090 GN=Gps1 PE=1 SV=1	Q99LD4; G3UXW9; A0A140LJB7; Q3MIA8	0	1560.72	15																			No Quan Values	n/a	n/a	High	n/a	n/a	High	High	High	High	2	2	0.7559	0.7424	0	0	1	1	1	1	1	1	780.863	780.863	-3.34	-3.34	-0.0026	-0.0026	13.4395	13.4395	3.75897e-05	2.42677e-05	5.31396e-07	2.08497e-11	2.2483	2.45142	2.95	268.44	268.44	1.04909e-06	7.71069e-05
FALSE		High	Unambiguous	KALDETLENQK	[K].KALDETLENQK.[H]			2.23894	1	1	2	E9Q6R7	E9Q6R7 [951-961]			Utrophin OS=Mus musculus OX=10090 GN=Utrn PE=1 SV=1	E9Q6R7	1	1288.67	11	100	49.58	3	136.6	43.6	119.8	3.63532e+06	1109437	3.52552e+06	4.02198e+06	1.283e+06	3.52552e+06	Det	Det	Det	1	1	1		Peak Found	Peak Found	High	Peak Found	Peak Found	High	High	High	High	2	2	0.6595	0.4456	0	0	1	1	1	1	1	1	644.842	644.842	1.68	1.68	0.00108	0.00108	13.4317	13.4317	3.75897e-05	2.42677e-05	5.62989e-07	3.16316e-10	2.23894	2.22469	2.85	302.91	302.91	3.62027e-06	7.71069e-05	13.63
FALSE		High	Unambiguous	SLDNNYSTLNERGDHNR	[K].SLDNNYSTLNERGDHNR.[T]			1.61698	1	14	4	E9Q8Z8	E9Q8Z8 [899-915]			Catenin (cadherin associated protein), delta 1 OS=Mus musculus OX=10090 GN=Ctnnd1 PE=1 SV=1	D3Z2H7; E9Q905; D3Z2H2; P30999; E9Q8Z9; G3X9V2; E9Q986; E9Q8Z8; E9Q901; E9Q8Z6; E9Q904; E9Q8Z4; D3Z7H6; E9Q907	1	2004.91	17	100	45.87	3	140.2	50	109.8	2.26616e+06	773740	1.96414e+06	2.50719e+06	894785	1.96414e+06	Det	Det	Det	1	1	1		Peak Found	Peak Found	High	Peak Found	Peak Found	High	High	High	High	3	3	1	0.5949	0	0	1	1	1	1	1	1	668.975	668.975	-0.3	-0.3	-0.0002	-0.0002	13.4253	13.4253	3.75897e-05	2.42677e-05	3.9109e-05	4.62908e-07	1.55091	1.61698	2.37	248.23	248.23	0.000135903	7.71069e-05	13.51
FALSE		High	Unambiguous	TKNETDEDGWTTVRR	[R].TKNETDEDGWTTVRR.[-]			2.03484	1	2	2	P23116	P23116 [1330-1344]			Eukaryotic translation initiation factor 3 subunit A OS=Mus musculus OX=10090 GN=Eif3a PE=1 SV=5	P23116; A0A494B9I0	2	1807.86	15	100	89.59	3	81.1	21.4	197.5	675587	170139	1.81996e+06	747444	196755	1.81996e+06	Det	Det	Det	1	1	1		Peak Found	Peak Found	High	Peak Found	Peak Found	High	High	High	High	3	3	0.7662	0.4742	0	0	1	1	1	1	1	1	603.292	603.292	1.87	1.87	0.00113	0.00113	13.4231	13.4231	3.75897e-05	2.42677e-05	1.98152e-06	3.23307e-09	2.03484	2.03088	2.13	260.72	260.72	1.18974e-05	7.71069e-05	13.53
FALSE		High	Unambiguous	SSQSLLNSSNQK	[K].SSQSLLNSSNQK.[N]			1.64435	1	1	2	A0A140T8P5	A0A140T8P5 [45-56]			Immunoglobulin kappa chain variable 8-24 (Fragment) OS=Mus musculus OX=10090 GN=Igkv8-24 PE=1 SV=2	A0A140T8P5	0	1292.64	12																			No Quan Values	n/a	n/a	High	n/a	n/a	High	High	High	High	2	2	0.6509	0.4796	0	0	1	1	1	1	1	1	646.825	646.825	-0.6	-0.6	-0.00039	-0.00039	13.3953	13.3953	3.75897e-05	2.42677e-05	2.24134e-05	3.33369e-07	1.6413	1.64435	1.96	199.82	199.82	0.000115866	7.71069e-05
FALSE		High	Unambiguous	AAVMVHQLSK	[K].AAVMVHQLSK.[K]			1.24725	1	3	2	Q02248	Q02248 [171-180]			Catenin beta-1 OS=Mus musculus OX=10090 GN=Ctnnb1 PE=1 SV=1	F6QZ47; Q02248; E9Q6A9	0	1083.6	10																			No Quan Values	n/a	n/a	High	n/a	n/a	High	High	High	High	2	2	0.5431	0.1844	0	0	1	1	1	1	1	1	542.301	542.301	-2.41	-2.41	-0.00131	-0.00131	13.3909	13.3909	3.75897e-05	2.42677e-05	0.000252043	0.000327859	1.24725	1.06692	1.41	205.95	205.95	0.00117015	7.71069e-05
FALSE		High	Unambiguous	ASAAQPDSVGVK	[K].ASAAQPDSVGVK.[A]			1.56585	1	2	2	Q61510	Q61510 [431-442]			E3 ubiquitin/ISG15 ligase TRIM25 OS=Mus musculus OX=10090 GN=Trim25 PE=1 SV=2	Q5SU71; Q61510	0	1129.58	12	100	82.35	3	7.1	128.8	164.1		689919	1.01683e+06	44141.8	797850	1.01683e+06	Imp	Det	Det		1	1		n/a	Peak Found	High	n/a	Peak Found	High	High	High	High	2	2	0.7004	0.5664	0	0	1	1	1	1	1	1	565.297	565.297	0.94	0.94	0.00053	0.00053	13.3473	13.3473	3.75897e-05	2.42677e-05	4.21199e-05	8.54701e-07	1.53886	1.56585	2.86	242.61	242.61	0.000183076	7.71069e-05	13.32
FALSE		High	Unambiguous	SENNSSNSDIVHVEK	[K].SENNSSNSDIVHVEK.[E]			2.74461	1	1	3	P59017	P59017 [295-309]			Bcl-2-like protein 13 OS=Mus musculus OX=10090 GN=Bcl2l13 PE=1 SV=2	P59017	0	1658.76	15	100	79.18	3	19.8	102	178.2			397948	44312.7	227827	397948	Imp	Imp	Det			1		n/a	High	High	n/a	High	High	High	High	High	2	2	1	0.7235	0	0	1	1	1	1	1	1	829.887	829.887	2.71	2.71	0.00224	0.00224	13.2756	13.2756	3.75897e-05	2.42677e-05	5.28396e-08	6.19368e-13	2.62266	2.74461	3.11	361.18	361.18	1.8991e-07	7.71069e-05	13.39
FALSE		High	Unambiguous	GHVLLHRTPEEYPESAK	[K].GHVLLHRTPEEYPESAK.[V]			2.9283	1	2	2	Q9CWS0	Q9CWS0 [231-247]			N(G),N(G)-dimethylarginine dimethylaminohydrolase 1 OS=Mus musculus OX=10090 GN=Ddah1 PE=1 SV=3	D3YU15; Q9CWS0	1	1963	17	100	76.28	3	152.5	12.5	135	1.7579e+06		1721099	1.94488e+06	159508	1721099	Det	Imp	Det	1		1		Peak Found	n/a	High	Peak Found	n/a	High	High	High	High	4	4	0.7351	0.6379	0	0	1	1	1	1	1	1	491.506	491.506	0.22	0.22	0.00011	0.00011	13.2647	13.2647	3.75897e-05	2.42677e-05	8.02633e-09	1.81526e-13	2.9283	2.84694	4.64	374.9	374.9	6.50882e-08	7.71069e-05	13.59
FALSE		High	Unambiguous	SSQVRPVSTVTPGSSGK	[K].SSQVRPVSTVTPGSSGK.[G]			2.98268	1	4	2	H3BL37	H3BL37 [443-459]			Treacle ribosome biogenesis factor 1 OS=Mus musculus OX=10090 GN=Tcof1 PE=1 SV=1	H3BIX0; F6R3V4; O08784; H3BL37	0	1673.88	17	100	57.09	3	35.2	121.9	142.9		596233	807830	199014	689508	807830	Imp	Det	Det		1	1		n/a	Peak Found	High	n/a	Peak Found	High	High	High	High	3	3	0.6025	0.4958	0	0	1	1	1	1	1	1	558.631	558.631	-1.49	-1.49	-0.00083	-0.00083	13.2331	13.2331	3.75897e-05	2.42677e-05	3.10375e-08	3.56349e-14	2.70896	2.98268	3.55	312.5	312.5	4.74056e-08	7.71069e-05	13.23
FALSE		High	Unambiguous	HLIPAANTGESK	[K].HLIPAANTGESK.[V]			2.03688	1	2	2	P62259	P62259 [107-118]			14-3-3 protein epsilon OS=Mus musculus OX=10090 GN=Ywhae PE=1 SV=1	F6WA09; P62259	0	1237.65	12	100	85.74	3	54.2	46.9	198.9			515587	140560	121481	515587	Imp	Imp	Det			1		n/a	n/a	High	n/a	n/a	High	High	High	High	2	2	0.7157	0.6506	0	0	1	1	1	1	1	1	619.331	619.331	0.49	0.49	0.00031	0.00031	13.1941	13.1941	3.75897e-05	2.42677e-05	1.95674e-06	2.71879e-08	2.03688	1.85334	2.49	268.79	268.79	1.17567e-05	7.71069e-05	13.38
FALSE		High	Unambiguous	HRALSQHPTVNDDLPNR	[K].HRALSQHPTVNDDLPNR.[I]			1.56496	1	1	2	P97872	P97872 [276-292]			Flavin-containing monooxygenase 5 OS=Mus musculus OX=10090 GN=Fmo5 PE=1 SV=4	P97872	1	1970	17	100	89.56	3	92.8	14.2	192.9	656494		1.5098e+06	726320	111471	1.5098e+06	Det	Imp	Det	1		1		Peak Found	n/a	High	Peak Found	n/a	High	High	High	High	4	4	0.6544	0.5808	0	0	1	1	1	1	1	1	493.255	493.255	1.78	1.78	0.00088	0.00088	13.1644	13.1644	3.75897e-05	2.42677e-05	4.73764e-05	8.63827e-07	1.51975	1.56496	3.96	248.32	248.32	0.000184028	7.71069e-05	13.45
FALSE		High	Unambiguous	AGPALGEGER	[R].AGPALGEGER.[K]			1.42165	1	6	2	Q99MR6	Q99MR6 [291-300]			Serrate RNA effector molecule homolog OS=Mus musculus OX=10090 GN=Srrt PE=1 SV=1	Q99MR6-3; Q99MR6; Q99MR6-4; A0A0G2JDF1; A0A0G2JDN3; Q99MR6-2	0	956.48	10	100	8.33	3	108.5	99.6	91.9	1.58224e+06	1.38894e+06	1.482e+06	1.75053e+06	1.60623e+06	1.482e+06	Det	Det	Det	1	1	1		Peak Found	Peak Found	High	Peak Found	Peak Found	High	High	High	High	2	2	0.6545	0.6514	0	0	1	1	1	1	1	1	478.743	478.743	-0.54	-0.54	-0.00026	-0.00026	13.1459	13.1459	3.75897e-05	2.42677e-05	0.000118355	4.81649e-06	1.37079	1.42165	2.84	236.07	236.07	0.000424097	7.71069e-05	13.23
FALSE		High	Unambiguous	NVSMEDNEEDR	[K].NVSMEDNEEDR.[A]			1.80225	1	1	2	P48776	P48776 [17-27]			Tryptophan 2,3-dioxygenase OS=Mus musculus OX=10090 GN=Tdo2 PE=1 SV=2	P48776	0	1337.53	11	100	66.67	3	75.2	49.3	175.5	631682	395997	1.631e+06	698870	457947	1.631e+06	Det	Det	Det	1	1	1		Peak Found	Peak Found	High	Peak Found	Peak Found	High	High	High	High	2	2	0.8484	0.7745	0	0	1	1	1	1	1	1	669.267	669.267	0.11	0.11	7e-05	7e-05	13.1425	13.1425	3.75897e-05	2.42677e-05	8.53776e-06	5.01777e-08	1.79792	1.80225	2.75	254.76	254.76	4.616e-05	7.71069e-05	13.17
FALSE		High	Unambiguous	EVDSEYEAR	[R].EVDSEYEAR.[S]			1.3003	1	2	2	Q99K28	Q99K28 [439-447]			ADP-ribosylation factor GTPase-activating protein 2 OS=Mus musculus OX=10090 GN=Arfgap2 PE=1 SV=1	Q99K28-2; Q99K28	0	1097.47	9	100	28.87	3	90.7	76.9	132.4	1.40035e+06	1.13561e+06	2260275	1.5493e+06	1.31326e+06	2260275	Det	Det	Det	1	1	1		Peak Found	Peak Found	High	Peak Found	Peak Found	High	High	High	High	2	2	1	0.6694	0	0	1	1	1	1	1	1	549.241	549.241	-0.37	-0.37	-0.0002	-0.0002	13.0826	13.0826	3.75897e-05	2.42677e-05	0.000182279	3.05741e-05	1.3003	1.26733	2.42	240	240	0.000859509	7.71069e-05	13.16
FALSE		High	Unambiguous	ESQSPDTTIQR	[K].ESQSPDTTIQR.[T]			1.88759	1	4	2	Q8BFY9	Q8BFY9 [29-39]			Transportin-1 OS=Mus musculus OX=10090 GN=Tnpo1 PE=1 SV=2	Q3TKD0; Q8BFY9; J3QMX2; Q8BFY9-2	0	1261.6	11	100	54.61	3	57.6	80.8	161.6		274307	634326	225941	317220	634326	Imp	Det	Det		1	1		n/a	Peak Found	High	n/a	Peak Found	High	High	High	High	2	2	0.7094	0.6557	0	0	1	1	1	1	1	1	631.304	631.304	-1.06	-1.06	-0.00067	-0.00067	13.0537	13.0537	3.75897e-05	2.42677e-05	1.17517e-05	1.80285e-08	1.74608	1.88759	2.44	246.45	246.45	2.80691e-05	7.71069e-05	13.09
FALSE		High	Unambiguous	EQEAEEAETPSTEEK	[R].EQEAEEAETPSTEEK.[E]			2.45148	1	3	2	Q9DAR7	Q9DAR7 [13-27]			m7GpppX diphosphatase OS=Mus musculus OX=10090 GN=Dcps PE=1 SV=1	Q3TBW9; Q9DAR7; D6RFQ0	0	1706.72	15	100	102.9	3	6.2	83.7	210.1		146787	426227	12672.6	169750	426227	Imp	Det	Det		1	1		n/a	Peak Found	High	n/a	Peak Found	High	High	High	High	2	2	0.7953	0.64	0	0	1	1	1	1	1	1	853.866	853.866	0.45	0.45	0.00039	0.00039	12.9878	12.9878	3.75897e-05	2.42677e-05	2.03341e-07	2.08363e-11	2.4041	2.45148	2.25	304.32	304.32	1.04872e-06	7.71069e-05	13.02
FALSE		High	Unambiguous	AAGQYSTSYAQQK	[R].AAGQYSTSYAQQK.[R]			1.98683	1	2	2	P58281-2	P58281-2 [231-243]			Isoform 2 of Dynamin-like 120 kDa protein, mitochondrial OS=Mus musculus OX=10090 GN=Opa1	P58281-2; F6U775	0	1402.66	13	100	77.31	3	20.4	104.7	174.8		333479	643931	75298.6	385649	643931	Imp	Det	Det		1	1		n/a	Peak Found	High	n/a	Peak Found	High	High	High	High	2	2	0.6607	0.7539	0	0	1	1	1	1	1	1	701.832	701.832	-1.85	-1.85	-0.0013	-0.0013	12.9748	12.9748	3.75897e-05	2.42677e-05	3.62025e-06	5.48331e-09	1.93709	1.98683	3.17	282.24	282.24	1.57396e-05	7.71069e-05	13.02
FALSE		High	Unambiguous	QLQSEQPQTAAARS	[K].QLQSEQPQTAAARS.[-]			2.69361	1	3	2	Q8BVE3	Q8BVE3 [470-483]			V-type proton ATPase subunit H OS=Mus musculus OX=10090 GN=Atp6v1h PE=1 SV=1	Q8BVE3; A0A0A6YWP6; A0A0A6YX18	1	1514.76	14																			No Quan Values	n/a	n/a	High	n/a	n/a	High	High	High	High	2	2	0.7912	0.6636	0	0	1	1	1	1	1	1	757.882	757.882	0.32	0.32	0.00024	0.00024	12.9633	12.9633	3.75897e-05	2.42677e-05	8.49618e-08	1.14175e-12	2.54564	2.69361	3.24	335.72	335.72	2.5566e-07	7.71069e-05
FALSE		High	Unambiguous	ATVAAFAASEGHSHPR	[K].ATVAAFAASEGHSHPR.[V]			4.04346	2	2	2	O88952; Q8JZS0	O88952 [77-92]; Q8JZS0 [92-107]			Protein lin-7 homolog C OS=Mus musculus OX=10090 GN=Lin7c PE=1 SV=2 Protein lin-7 homolog A OS=Mus musculus OX=10090 GN=Lin7a PE=1 SV=2	O88952; Q8JZS0	0	1608.79	16	100	76.84	3	173.3	20.1	106.6	1.56473e+06	173508	1.06426e+06	1.73116e+06	200652	1.06426e+06	Det	Det	Det	1	1	1	Shared	Peak Found	Peak Found	High	Peak Found	Peak Found	High	High	High	High	3	3	0.6728	0.6279	0	0	1	1	1	1	1	1	536.934	536.934	0.62	0.62	0.00033	0.00033	12.9178	12.9178	3.75897e-05	2.42677e-05	1.89134e-11	6.30512e-16	3.90961	4.04346	4.81	404.28	404.28	9.77847e-11	7.71069e-05	13.22
FALSE		High	Unambiguous	TPEEYPESAK	[R].TPEEYPESAK.[V]			2.01354	1	2	2	Q9CWS0	Q9CWS0 [238-247]			N(G),N(G)-dimethylarginine dimethylaminohydrolase 1 OS=Mus musculus OX=10090 GN=Ddah1 PE=1 SV=3	D3YU15; Q9CWS0	0	1150.53	10	100	28.04	3	108.1	68.8	123.1	2.87558e+06	1.75205e+06	3.62512e+06	3.18144e+06	2.02614e+06	3.62512e+06	Det	Det	Det	1	1	1		Peak Found	Peak Found	High	Peak Found	Peak Found	High	High	High	High	2	2	0.7823	0.6714	0	0	1	1	1	1	1	1	575.767	575.767	-0.05	-0.05	-3e-05	-3e-05	12.9046	12.9046	3.75897e-05	2.42677e-05	2.25969e-06	1.00152e-08	2.01354	1.93661	2.8	290.06	290.06	1.34702e-05	7.71069e-05	12.98
FALSE		High	Unambiguous	MQEQQADLQR	[K].MQEQQADLQR.[R]			1.69569	1	5	2	O08788	O08788 [265-274]			Dynactin subunit 1 OS=Mus musculus OX=10090 GN=Dctn1 PE=1 SV=3	E9Q3M3; E9Q586; O08788-2; D3YX34; O08788	0	1246.58	10																			No Quan Values	n/a	n/a	High	n/a	n/a	High	High	High	High	2	2	0.7087	0.6502	0	0	1	1	1	1	1	1	623.796	623.796	-0.42	-0.42	-0.00026	-0.00026	12.8868	12.8868	3.75897e-05	2.42677e-05	3.41462e-05	1.80101e-07	1.57295	1.69569	2.83	238.13	238.13	8.59027e-05	7.71069e-05
FALSE		High	Unambiguous	SAGGEAPQPPGAR	[R].SAGGEAPQPPGAR.[G]			1.36497	1	3	2	E9Q8I7	E9Q8I7 [67-79]			Nuclear transcription factor, X-box binding-like 1 OS=Mus musculus OX=10090 GN=Nfxl1 PE=1 SV=1	E9PZN0; E9Q8I7; E9Q3K1	0	1194.59	13	100	39.96	3	124.2	53.9	121.9	505545	209805	548965	559316	242627	548965	Det	Det	Det	1	1	1		Peak Found	Peak Found	High	Peak Found	Peak Found	High	High	High	High	2	2	0.6454	0.583	0	0	1	1	1	1	1	1	597.794	597.794	-3.75	-3.75	-0.00224	-0.00224	12.8759	12.8759	3.75897e-05	2.42677e-05	0.000122656	1.13059e-05	1.36497	1.35045	2.23	253.06	253.06	0.000589925	7.71069e-05	13.07
FALSE		High	Unambiguous	TIEAEAAHGTVTR	[K].TIEAEAAHGTVTR.[H]			2.65092	1	1	2	P54071	P54071 [341-353]			Isocitrate dehydrogenase [NADP], mitochondrial OS=Mus musculus OX=10090 GN=Idh2 PE=1 SV=3	P54071	0	1355.69	13	100	92.37	3	117.8	0	182.2	2.51854e+06		4.30989e+06	2.78642e+06	811.684	4.30989e+06	Det	Imp	Det	1		1		Peak Found	n/a	High	Peak Found	n/a	High	High	High	High	3	3	0.783	0.7294	0	0	1	1	1	1	1	1	452.568	452.568	-1.71	-1.71	-0.00077	-0.00077	12.8704	12.8704	3.75897e-05	2.42677e-05	9.12674e-08	1.9053e-12	2.53402	2.65092	3.77	308.64	308.64	3.27899e-07	7.71069e-05	13.15
FALSE		High	Unambiguous	ETAEAYLGKK	[K].ETAEAYLGKK.[V]			1.47001	1	1	2	P20029	P20029 [156-165]			Endoplasmic reticulum chaperone BiP OS=Mus musculus OX=10090 GN=Hspa5 PE=1 SV=3	P20029	1	1109.58	10	100	47.03	3	134.8	46.5	118.7	14138897	4665811	13770525	1.56427e+07	5.39573e+06	13770525	Det	Det	Det	1	1	1		Peak Found	Peak Found	High	Peak Found	Peak Found	High	High	High	High	2	2	0.6217	0.7075	0	0	1	1	1	1	1	1	555.295	555.295	-0.21	-0.21	-0.00012	-0.00012	12.8001	12.8001	3.75897e-05	2.42677e-05	0.000209179	2.69734e-06	1.27779	1.47001	2.94	215.82	215.82	0.000319989	7.71069e-05	13.04
FALSE		High	Unambiguous	FFHETETPRPK	[R].FFHETETPRPK.[D]			1.92519	1	2	2	Q9CQZ5	Q9CQZ5 [109-119]			NADH dehydrogenase [ubiquinone] 1 alpha subcomplex subunit 6 OS=Mus musculus OX=10090 GN=Ndufa6 PE=1 SV=1	Q9CQZ5; A0A2R8W6V1	0	1388.7	11	100	22.08	3	75.6	105.7	118.6	822170	1.09983e+06	1.42704e+06	909618	1.27189e+06	1.42704e+06	Det	Det	Det	1	1	1		Peak Found	Peak Found	High	Peak Found	Peak Found	High	High	High	High	3	3	0.68	0.5789	0	0	1	1	1	1	1	1	463.57	463.57	0.72	0.72	0.00033	0.00033	12.7144	12.7144	3.75897e-05	2.42677e-05	3.89575e-06	2.48515e-08	1.92519	1.86083	2.47	232.64	232.64	2.25445e-05	7.71069e-05	13.31
FALSE		High	Unambiguous	RAEVLGHKTPEPVPR	[K].RAEVLGHKTPEPVPR.[R]			2.06126	1	3	2	Q80UG5	Q80UG5 [135-149]			Septin-9 OS=Mus musculus OX=10090 GN=Septin9 PE=1 SV=1	Q80UG5-3; Q80UG5; A2A6U3	2	1685.94	15																			No Quan Values	n/a	n/a	High	n/a	n/a	High	High	High	High	4	4	0.7328	0.6478	0	0	1	1	1	1	1	1	422.24	422.24	-4.5	-4.5	-0.0019	-0.0019	12.6607	12.6607	3.75897e-05	2.42677e-05	1.68373e-06	5.11304e-08	2.06126	1.80068	3.35	307.41	307.41	1.01992e-05	7.71069e-05
FALSE		High	Unambiguous	QLQSEQPQTAAAR	[K].QLQSEQPQTAAAR.[S]			1.5856	1	3	2	Q8BVE3	Q8BVE3 [470-482]			V-type proton ATPase subunit H OS=Mus musculus OX=10090 GN=Atp6v1h PE=1 SV=1	Q8BVE3; A0A0A6YWP6; A0A0A6YX18	0	1427.72	13	100	42.48	3	95.8	59.8	144.4			316765	210024	131144	316765	Imp	Imp	Det			1		n/a	n/a	High	n/a	n/a	High	High	High	High	2	2	0.6278	0.5111	0	0	1	1	1	1	1	1	714.364	714.364	-1.55	-1.55	-0.00111	-0.00111	12.6357	12.6357	3.75897e-05	2.42677e-05	5.399e-05	6.74428e-07	1.49852	1.5856	2.25	236.24	236.24	0.000163173	7.71069e-05	12.89
FALSE		High	Unambiguous	ETEGDVTSVK	[K].ETEGDVTSVK.[D]			1.26447	1	2	2	P42932	P42932 [226-235]			T-complex protein 1 subunit theta OS=Mus musculus OX=10090 GN=Cct8 PE=1 SV=3	H3BL49; P42932	0	1064.51	10	100	15.07	3	89	93.8	117.2	534957	539345	779174	591856	623720	779174	Det	Det	Det	1	1	1		Peak Found	Peak Found	High	Peak Found	Peak Found	High	High	High	High	2	2	0.6973	0.4741	0	0	1	1	1	1	1	1	532.759	532.759	0.99	0.99	0.00053	0.00053	12.6029	12.6029	3.75897e-05	2.42677e-05	0.000286882	3.164e-05	1.226	1.26447	2.51	197.87	197.87	0.00105867	7.71069e-05	12.68
FALSE		High	Unambiguous	DAHSTLLSK	[K].DAHSTLLSK.[K]			1.25384	1	2	2	O55125	O55125 [57-65]			Protein NipSnap homolog 1 OS=Mus musculus OX=10090 GN=Nipsnap1 PE=1 SV=1	Q5SVG6; O55125	0	971.516	9	100	50.27	3	52.3	95.2	152.5	1.74422e+06	3.035e+06	5.6245e+06	1.92974e+06	3.5098e+06	5.6245e+06	Det	Det	Det	1	1	1		Peak Found	Peak Found	High	Peak Found	Peak Found	High	High	High	High	2	2	0.7063	0.5385	0	0	1	1	1	1	1	1	486.262	486.262	0.37	0.37	0.00018	0.00018	12.5078	12.5078	3.75897e-05	2.42677e-05	0.000242115	0.000248972	1.25384	1.09057	2.34	247.12	247.12	0.00112617	7.71069e-05	12.66
FALSE		High	Unambiguous	VSSYVAEGGAK	[K].VSSYVAEGGAK.[D]			2.04653	1	3	3	A0A1B0GSU0	A0A1B0GSU0 [554-564]			Aldehyde dehydrogenase family 16 member A1 OS=Mus musculus OX=10090 GN=Aldh16a1 PE=1 SV=1	A0A1B0GSU0; Q571I9; D3Z0B9	0	1067.54	11	100	53.68	3	110.8	147.5	41.8	2310987	2944328	963995	2.55679e+06	3.40494e+06	963995	Det	Det	Det	1	1	1		High	Peak Found	High	High	Peak Found	High	High	High	High	2	2	0.4668	0.6593	0	0	1	1	1	1	1	1	534.272	534.272	0.74	0.74	0.0004	0.0004	12.3878	12.3878	3.75897e-05	2.42677e-05	6.84246e-06	2.67987e-09	1.83383	2.04653	2.7	197.02	197.02	1.11136e-05	7.71069e-05	12.39
FALSE		High	Unambiguous	TDAPQPDVK	[K].TDAPQPDVK.[D]			1.33632	1	1	2	P35564	P35564 [518-526]			Calnexin OS=Mus musculus OX=10090 GN=Canx PE=1 SV=1	P35564	0	970.484	9	100	39.41	3	106.3	135.9	57.8	7.93984e+06	9714342	4.7801e+06	8.78435e+06	1.12341e+07	4.7801e+06	Det	Det	Det	1	1	1		Peak Found	Peak Found	High	Peak Found	Peak Found	High	High	High	High	2	2	1	0.6395	0	0	1	1	1	1	1	1	485.746	485.746	0.88	0.88	0.00043	0.00043	12.2226	12.2226	3.75897e-05	2.42677e-05	0.000184673	1.33903e-05	1.29817	1.33632	2.33	220.69	220.69	0.000696983	7.71069e-05	12.49
FALSE		High	Unambiguous	RQPDTPAELR	[R].RQPDTPAELR.[T]			1.205	1	3	2	Q9WVL0	Q9WVL0 [206-215]			Maleylacetoacetate isomerase OS=Mus musculus OX=10090 GN=Gstz1 PE=1 SV=1	Q9WVL0; A0A1Y7VNC1; A0A1Y7VJZ2	1	1182.62	10																			Not Reliable	n/a	n/a	High	n/a	n/a	High	High	High	High	2	2	0.6615	0.585	0	0	1	1	1	1	1	1	591.816	591.816	1.7	1.7	0.001	0.001	12.1235	12.1235	3.75897e-05	2.42677e-05	0.000325954	0.00028701	1.205	1.07838	2	260.59	260.59	0.00149581	7.71069e-05
FALSE		High	Unambiguous	AEHDSILAEK	[K].AEHDSILAEK.[A]			2.21052	1	2	2	Q9D0R2	Q9D0R2 [65-74]			Threonine--tRNA ligase 1, cytoplasmic OS=Mus musculus OX=10090 GN=Tars1 PE=1 SV=2	Q9D0R2; A0A2I3BPK8	0	1112.56	10	100	17.22	3	105.9	113.5	80.6	1.00149e+06	1.02665e+06	843253	1.10801e+06	1.18726e+06	843253	Det	Det	Det	1	1	1		Peak Found	Peak Found	High	Peak Found	Peak Found	High	High	High	High	2	2	0.6049	0.6552	0	0	1	1	1	1	1	1	556.784	556.784	1.73	1.73	0.00096	0.00096	12.0983	12.0983	3.75897e-05	2.42677e-05	6.70815e-07	1.4716e-09	2.21052	2.0965	2.9	339.22	339.22	4.27259e-06	7.71069e-05	12.32
FALSE		High	Unambiguous	AIVQEATR	[K].AIVQEATR.[M]			1.16309	1	1	2	Q8CHT0	Q8CHT0 [487-494]			Delta-1-pyrroline-5-carboxylate dehydrogenase, mitochondrial OS=Mus musculus OX=10090 GN=Aldh4a1 PE=1 SV=3	Q8CHT0	0	887.495	8	100	55.14	3	75.5	163.1	61.3	3.80284e+06	7.85628e+06	3.41448e+06	4.20732e+06	9.08532e+06	3.41448e+06	Det	Det	Det	1	1	1		Peak Found	Peak Found	High	Peak Found	Peak Found	High	High	High	High	2	2	0.5269	0.4776	0	0	1	1	1	1	1	1	444.251	444.251	0.94	0.94	0.00042	0.00042	12.0435	12.0435	0.00013776	2.42677e-05	0.00139548	0.000105902	0.961804	1.16309	2.45	197.76	197.76	0.00190792	7.71069e-05	12.31
FALSE		High	Unambiguous	LSSTQQSLAEK	[K].LSSTQQSLAEK.[E]			1.3908	1	9	2	F8VPM7	F8VPM7 [899-909]			ELKS/RAB6-interacting/CAST family member 1 OS=Mus musculus OX=10090 GN=Erc1 PE=1 SV=1	F8VPM7; V9GWT6; Q99MI1-2; V9GXP8; V9GXL1; V9GXF0; V9GXH3; V9GX53; Q99MI1	0	1191.62	11	100	31.82	3	110.1	125.6	64.4	675209	736865	436847	747026	852140	436847	Det	Det	Det	1	1	1		Peak Found	Peak Found	High	Peak Found	Peak Found	High	High	High	High	2	2	0.4502	0.35	0	0	1	1	1	1	1	1	596.316	596.316	3.49	3.49	0.00208	0.00208	11.9275	11.9275	3.75897e-05	2.42677e-05	0.000218978	6.97174e-06	1.27029	1.3908	2.6	206.62	206.62	0.000507558	7.71069e-05	12.33
FALSE		High	Unambiguous	DKMMNGSHYSYSESR	[K].DKMMNGSHYSYSESR.[V]			3.14457	1	2	2	Q99LX0	Q99LX0 [131-145]			Parkinson disease protein 7 homolog OS=Mus musculus OX=10090 GN=Park7 PE=1 SV=1	Q99LX0; A2A813	1	1791.74	15																			No Quan Values	n/a	n/a	High	n/a	n/a	High	High	High	High	3	3	0.8047	0.6946	0	0	1	1	1	1	1	1	597.918	597.918	-1.72	-1.72	-0.00102	-0.00102	11.6567	11.6567	3.75897e-05	2.42677e-05	5.64122e-09	5.11257e-15	2.98549	3.14457	4.06	347.17	347.17	1.84491e-08	7.71069e-05
FALSE		High	Unambiguous	LRQIEEQTVK	[R].LRQIEEQTVK.[A]			1.50706	1	3	4	A0A5F8MPB9	A0A5F8MPB9 [351-360]			Radixin OS=Mus musculus OX=10090 GN=Rdx PE=1 SV=1	P26043; A0A5F8MPB9; Q7TSG6	1	1243.7	10	100	3.77	3	99	104.2	96.9	1.57653e+07	1.58773e+07	1.70698e+07	1.74421e+07	1.83611e+07	1.70698e+07	Det	Det	Det	2	2	2		Peak Found	Peak Found	High	Peak Found	Peak Found	High	High	High	High	2	2	1	0.5552	0	0	1	1	1	1	1	1	622.354	622.354	0.96	0.96	0.0006	0.0006	11.5631	11.5631	3.75897e-05	2.42677e-05	5.12253e-05	3.95575e-06	1.50706	1.43807	3.44	324.48	324.48	0.000257868	7.71069e-05	11.63
FALSE		High	Unambiguous	ATAPQTQHVSPMR	[R].ATAPQTQHVSPMR.[Q]			2.16128	2	12	2	F6ZFU0; A0A0R4J1E2	F6ZFU0 [395-407]; A0A0R4J1E2 [503-515]			Eukaryotic translation elongation factor 1 delta (guanine nucleotide exchange protein) (Fragment) OS=Mus musculus OX=10090 GN=Eef1d PE=1 SV=1 Eukaryotic translation elongation factor 1 delta (guanine nucleotide exchange protein) OS=Mus musculus OX=10090 GN=Eef1d PE=1 SV=1	Q91VK2; P57776-2; D3Z7N2; F6ZFU0; Q80T06; A0A0R4J1E2; E9QN08; A0A0R4J1L2; D3YZT9; P57776-3; P57776; D3YUQ9	0	1423.71	13	100	14.05	3	113.7	85.6	100.7	14197096	10228890	13921973	1.57071e+07	1.18291e+07	13921973	Det	Det	Det	1	1	1	Shared	Peak Found	Peak Found	High	Peak Found	Peak Found	High	High	High	High	3	3	0.6622	0.5875	0	0	1	1	1	1	1	1	475.242	475.242	-0.5	-0.5	-0.00024	-0.00024	11.5144	11.5144	3.75897e-05	2.42677e-05	2.18635e-06	6.7668e-10	2.01889	2.16128	3.2	249.1	249.1	5.69311e-06	7.71069e-05	11.59
FALSE		High	Unambiguous	GRLEEVGNQAR	[R].GRLEEVGNQAR.[D]			1.89181	1	1	2	P08226	P08226 [226-236]			Apolipoprotein E OS=Mus musculus OX=10090 GN=Apoe PE=1 SV=2	P08226	1	1228.64	11																			No Quan Values	n/a	n/a	High	n/a	n/a	High	High	High	High	2	2	0.4833	0.6327	0	0	1	1	1	1	1	1	614.824	614.824	0.55	0.55	0.00034	0.00034	11.4711	11.4711	3.75897e-05	2.42677e-05	1.74512e-05	1.71391e-08	1.68192	1.89181	3.24	274.97	274.97	2.7387e-05	7.71069e-05
FALSE		High	Unambiguous	RVAEDDEDDDVDTK	[K].RVAEDDEDDDVDTK.[K]			3.98911	1	1	4	P26350	P26350 [90-103]			Prothymosin alpha OS=Mus musculus OX=10090 GN=Ptma PE=1 SV=2	P26350	1	1621.68	14	100	133.19	3	45.8	2.5	251.7	2.84442e+06		17310270	3.14696e+06	170968	17310270	Det	Imp	Det	1		2		Peak Found	n/a	High	Peak Found	n/a	High	High	High	High	2	2	0.7816	0.6763	0	0	1	1	1	1	1	1	811.346	811.346	1.47	1.47	0.00119	0.00119	11.4534	11.4534	3.75897e-05	2.42677e-05	1.1585e-11	6.30512e-16	3.98911	3.96645	3.8	542.6	542.6	1.34236e-10	7.71069e-05	11.42
FALSE		High	Unambiguous	RLAEDGAHVVVSSRK	[R].RLAEDGAHVVVSSRK.[Q]			1.8366	1	5	2	Q99LB2	Q99LB2 [52-66]			Dehydrogenase/reductase SDR family member 4 OS=Mus musculus OX=10090 GN=Dhrs4 PE=1 SV=3	A0A2I3BPY3; Q99LB2; A0A2I3BRG8; A0A2I3BQ25; Q9D2U3	2	1623.89	15	100	83.2	3	146.5	3.9	149.6	4636585		5237794	5.12974e+06	138179	5237794	Det	Imp	Det	1		1		Peak Found	n/a	High	Peak Found	n/a	High	High	High	High	4	4	0.7804	0.6476	0	0	1	1	1	1	1	1	406.728	406.728	-0.6	-0.6	-0.00024	-0.00024	11.4461	11.4461	3.75897e-05	2.42677e-05	6.72669e-06	2.2477e-07	1.8366	1.67722	4.37	314.22	314.22	3.77842e-05	7.71069e-05	11.43
FALSE		High	Unambiguous	RTQPPPKLPVGPSHK	[K].RTQPPPKLPVGPSHK.[L]			1.47789	1	1	2	Q9Z1P6	Q9Z1P6 [34-48]			NADH dehydrogenase [ubiquinone] 1 alpha subcomplex subunit 7 OS=Mus musculus OX=10090 GN=Ndufa7 PE=1 SV=3	Q9Z1P6	2	1638.94	15	100	52.48	3	84.4	57.1	158.5	5.20552e+06	3.36752e+06	10815145	5.75919e+06	3.89434e+06	10815145	Det	Det	Det	1	1	1		Peak Found	Peak Found	High	Peak Found	Peak Found	High	High	High	High	4	4	0.6466	0.5656	0	0	1	1	1	1	1	1	410.491	410.491	-1.04	-1.04	-0.00043	-0.00043	11.4426	11.4426	3.75897e-05	2.42677e-05	6.12952e-05	8.14894e-06	1.47789	1.37778	3.66	241.92	241.92	0.000305633	7.71069e-05	11.41
FALSE		High	Unambiguous	RTVQQHQMVNQALK	[K].RTVQQHQMVNQALK.[E]			2.70123	1	3	2	E9PX89	E9PX89 [105-118]			BolA-like 3 (E. coli) OS=Mus musculus OX=10090 GN=Bola3 PE=1 SV=1	E9Q705; E9PX89; Q8CEI1	1	1680.9	14																			No Quan Values	n/a	n/a	High	n/a	n/a	High	High	High	High	3	3	0.7752	0.3822	0	0	1	1	1	1	1	1	560.97	560.97	0.41	0.41	0.00023	0.00023	11.4249	11.4249	3.75897e-05	2.42677e-05	3.25519e-08	5.25774e-11	2.70123	2.3743	2.59	386.58	386.58	2.44552e-07	7.71069e-05
FALSE		High	Unambiguous	EGTGSTATSSGSAGGAVGK	[K].EGTGSTATSSGSAGGAVGK.[G]			2.44728	1	1	2	Q91WK2	Q91WK2 [6-24]			Eukaryotic translation initiation factor 3 subunit H OS=Mus musculus OX=10090 GN=Eif3h PE=1 SV=1	Q91WK2	0	1581.74	19	100	103.59	3	49.2	31.6	219.2			1.12838e+06	253329	162693	1.12838e+06	Imp	Imp	Det			1		n/a	n/a	High	n/a	n/a	High	High	High	High	2	2	0.7931	0.7531	0	0	1	1	1	1	1	1	791.372	791.372	0.65	0.65	0.00051	0.00051	11.4228	11.4228	3.75897e-05	2.42677e-05	2.47214e-07	2.19125e-11	2.37241	2.44728	3.24	276.47	276.47	1.07471e-06	7.71069e-05	11.69
FALSE		High	Unambiguous	IHMGNCAENTAK	[K].IHMGNCAENTAK.[K]			2.76839	1	1	4	Q8QZT1	Q8QZT1 [188-199]			Acetyl-CoA acetyltransferase, mitochondrial OS=Mus musculus OX=10090 GN=Acat1 PE=1 SV=1	Q8QZT1	0	1288.58	12	100	22.27	3	84.6	125.5	89.9	4.30228e+06	6.10875e+06	5.05757e+06	4.75988e+06	7.0644e+06	5.05757e+06	Det	Det	Det	1	1	1		Peak Found	Peak Found	High	Peak Found	Peak Found	High	High	High	High	2	2	0.8272	0.7	0	0	1	1	1	1	1	1	644.791	644.791	-2	-2	-0.00129	-0.00129	11.4156	11.4156	3.75897e-05	2.42677e-05	2.57187e-08	4.65652e-13	2.73944	2.76839	2.8	358.84	358.84	1.65327e-07	7.71069e-05	11.4
FALSE		High	Unambiguous	REQEAEEAETPSTEEK	[K].REQEAEEAETPSTEEK.[E]			2.61935	1	3	2	Q9DAR7	Q9DAR7 [12-27]			m7GpppX diphosphatase OS=Mus musculus OX=10090 GN=Dcps PE=1 SV=1	Q3TBW9; Q9DAR7; D6RFQ0	1	1862.83	16																			No Quan Values	n/a	n/a	High	n/a	n/a	High	High	High	High	3	3	1	0.6898	0	0	1	1	1	1	1	1	621.613	621.613	-0.18	-0.18	-0.00011	-0.00011	11.4125	11.4125	3.75897e-05	2.42677e-05	1.2012e-07	2.78219e-12	2.48947	2.61935	4.61	336.63	336.63	3.94154e-07	7.71069e-05
FALSE		High	Unambiguous	AAATPESQEPQAK	[K].AAATPESQEPQAK.[G]			1.44179	1	1	2	P28667	P28667 [145-157]			MARCKS-related protein OS=Mus musculus OX=10090 GN=Marcksl1 PE=1 SV=2	P28667	0	1327.65	13																			No Quan Values	n/a	n/a	High	n/a	n/a	High	High	High	High	2	2	0.7095	0.6264	0	0	1	1	1	1	1	1	664.329	664.329	1.76	1.76	0.00117	0.00117	11.4071	11.4071	3.75897e-05	2.42677e-05	0.000101194	3.78326e-06	1.39631	1.44179	2.73	239.18	239.18	0.000377158	7.71069e-05
FALSE		High	Unambiguous	RAVRNPDDLEAR	[K].RAVRNPDDLEAR.[S]			2.12889	1	3	2	Q8R0N6	Q8R0N6 [294-305]			Hydroxyacid-oxoacid transhydrogenase, mitochondrial OS=Mus musculus OX=10090 GN=Adhfe1 PE=1 SV=2	Q8R0N6-2; Q8R0N6; A0A087WRE7	2	1411.74	12	100	109.61	3	78.4	2.8	218.8	1.14273e+06		3.52767e+06	1.26427e+06	45008.8	3.52767e+06	Det	Imp	Det	1		1		Peak Found	n/a	High	Peak Found	n/a	High	High	High	High	3	3	1	0.5847	0	0	1	1	1	1	1	1	471.252	471.252	0.1	0.1	5e-05	5e-05	11.4036	11.4036	3.75897e-05	2.42677e-05	1.10965e-06	1.05795e-08	2.12889	1.93204	3.66	358.02	358.02	6.87623e-06	7.71069e-05	11.41
FALSE		High	Unambiguous	QQHQEQQALQQSATAK	[K].QQHQEQQALQQSATAK.[L]			3.30054	1	1	2	Q8BL66	Q8BL66 [488-503]			Early endosome antigen 1 OS=Mus musculus OX=10090 GN=Eea1 PE=1 SV=2	Q8BL66	0	1823.9	16																			No Quan Values	n/a	n/a	High	n/a	n/a	High	High	High	High	3	3	0.8093	0.6768	0	0	1	1	1	1	1	1	608.637	608.637	-1.46	-1.46	-0.00089	-0.00089	11.3847	11.3847	3.75897e-05	2.42677e-05	3.98695e-09	7.90313e-16	3.04178	3.30054	4.92	360.13	360.13	7.43205e-09	7.71069e-05
FALSE		High	Unambiguous	EGQPEEDGKEDQPEEDGK	[K].EGQPEEDGKEDQPEEDGK.[E]			3.53433	1	1	4	Q9JL35	Q9JL35 [309-326]			High mobility group nucleosome-binding domain-containing protein 5 OS=Mus musculus OX=10090 GN=Hmgn5 PE=1 SV=2	Q9JL35	1	2015.83	18																			No Quan Values	n/a	n/a	High	n/a	n/a	High	High	High	High	3	3	0.8175	0.7376	0	0	1	1	1	1	1	1	672.614	672.614	-1.99	-1.99	-0.00134	-0.00134	11.3826	11.3826	3.75897e-05	2.42677e-05	2.38538e-09	6.30512e-16	3.12509	3.53433	4.42	337.97	337.97	1.90207e-09	7.71069e-05
FALSE		High	Unambiguous	RLQSIGTENTEENRR	[K].RLQSIGTENTEENRR.[F]			1.76679	1	8	2	P05064	P05064 [43-57]			Fructose-bisphosphate aldolase A OS=Mus musculus OX=10090 GN=Aldoa PE=1 SV=2	A0A0U1RPT5; D3YWI1; A0A0U1RPN8; A6ZI47; D3YV98; D3Z510; A6ZI44; P05064	2	1802.91	15																			No Quan Values	n/a	n/a	High	n/a	n/a	High	High	High	High	3	3	0.6719	0.6353	0	0	1	1	1	1	1	1	601.642	601.642	1.29	1.29	0.00077	0.00077	11.378	11.378	3.75897e-05	2.42677e-05	1.18299e-05	7.67671e-08	1.74501	1.76679	3.51	282.78	282.78	5.67584e-05	7.71069e-05
FALSE		High	Unambiguous	EDEASTDVDEKPK	[K].EDEASTDVDEKPK.[E]			1.60737	1	1	2	P53986	P53986 [457-469]			Monocarboxylate transporter 1 OS=Mus musculus OX=10090 GN=Slc16a1 PE=1 SV=1	P53986	0	1462.65	13	100	160.71	3	10.9	3.5	285.5			2944716	112795	36540.7	2944716	Imp	Imp	Det			1		n/a	n/a	High	n/a	n/a	High	High	High	High	3	3	0.7857	0.7252	0	0	1	1	1	1	1	1	488.222	488.222	-2.14	-2.14	-0.00104	-0.00104	11.3745	11.3745	3.75897e-05	2.42677e-05	4.84318e-05	5.19496e-07	1.51617	1.60737	3.02	209.06	209.06	0.000143732	7.71069e-05	11.65
FALSE		High	Unambiguous	GAAYSHAEDSIRK	[K].GAAYSHAEDSIRK.[L]			1.79427	1	3	2	Q9QXE0	Q9QXE0 [226-238]			2-hydroxyacyl-CoA lyase 1 OS=Mus musculus OX=10090 GN=Hacl1 PE=1 SV=2	Q9QXE0; D3YZ54; E9PWM4	1	1404.69	13																			No Quan Values	n/a	n/a	High	n/a	n/a	High	High	High	High	3	3	0.5933	0.5248	0	0	1	1	1	1	1	1	468.9	468.9	-0.58	-0.58	-0.00027	-0.00027	11.3709	11.3709	3.75897e-05	2.42677e-05	2.51366e-05	5.52135e-08	1.62269	1.79427	3.43	236.69	236.69	4.83579e-05	7.71069e-05
FALSE		High	Unambiguous	FEGKKPETLGSNTR	[R].FEGKKPETLGSNTR.[L]			1.86748	1	2	2	Q8K154	Q8K154 [342-355]			UDP-glucuronosyltransferase OS=Mus musculus OX=10090 GN=Ugt2b34 PE=1 SV=1	Q8K154; E9PZ30	1	1563.81	14																			No Quan Values	n/a	n/a	High	n/a	n/a	High	High	High	High	3	3	0.3858	0.4435	0	0	1	1	1	1	1	1	521.942	521.942	-0.59	-0.59	-0.00031	-0.00031	11.3698	11.3698	3.75897e-05	2.42677e-05	5.56062e-06	1.36977e-07	1.86748	1.71852	2.48	287.99	287.99	3.156e-05	7.71069e-05
FALSE		High	Unambiguous	SDRPELTGAK	[K].SDRPELTGAK.[V]			1.63872	1	1	2	Q99LC5	Q99LC5 [207-216]			Electron transfer flavoprotein subunit alpha, mitochondrial OS=Mus musculus OX=10090 GN=Etfa PE=1 SV=2	Q99LC5	0	1073.56	10	100	134.03	3	6.4	40.1	253.5		1.01458e+06	7.42745e+06	187726	1.1733e+06	7.42745e+06	Imp	Det	Det		1	1		n/a	Peak Found	High	n/a	Peak Found	High	High	High	High	2	2	0.5321	0.4457	0	0	1	1	1	1	1	1	537.283	537.283	-0.59	-0.59	-0.00031	-0.00031	11.3686	11.3686	3.75897e-05	2.42677e-05	2.27721e-05	3.61882e-07	1.63872	1.63751	3.59	329.37	329.37	0.000119731	7.71069e-05	11.52
FALSE		High	Unambiguous	TVEAEAAHGTVTRHYR	[K].TVEAEAAHGTVTRHYR.[M]			2.58741	1	1	2	O88844	O88844 [302-317]			Isocitrate dehydrogenase [NADP] cytoplasmic OS=Mus musculus OX=10090 GN=Idh1 PE=1 SV=2	O88844	1	1797.9	16	100	84.73	3	54.5	47.7	197.8	3.54434e+06	2967183	14222060	3.92133e+06	3.43137e+06	14222060	Det	Det	Det	1	1	1		Peak Found	Peak Found	High	Peak Found	Peak Found	High	High	High	High	4	4	1	0.6572	0	0	1	1	1	1	1	1	450.23	450.23	-0.83	-0.83	-0.00037	-0.00037	11.3639	11.3639	3.75897e-05	2.42677e-05	1.92482e-07	4.08105e-12	2.413	2.58741	3.88	249.46	249.46	4.74818e-07	7.71069e-05	11.38
FALSE		High	Unambiguous	QSSGASSSSFSSSR	[R].QSSGASSSSFSSSR.[A]			2.88476	1	1	2	Q62167	Q62167 [604-617]			ATP-dependent RNA helicase DDX3X OS=Mus musculus OX=10090 GN=Ddx3x PE=1 SV=3	Q62167	0	1361.59	14																			No Quan Values	n/a	n/a	High	n/a	n/a	High	High	High	High	2	2	0.8764	0.7925	0	0	1	1	1	1	1	1	681.299	681.299	-0.88	-0.88	-0.0006	-0.0006	11.3627	11.3627	3.75897e-05	2.42677e-05	5.32241e-08	1.15326e-13	2.62149	2.88476	3.71	304.21	304.21	8.38942e-08	7.71069e-05
FALSE		High	Unambiguous	GGQAGSHRPKPGPVSWK	[K].GGQAGSHRPKPGPVSWK.[S]			2.73632	1	2	2	Q5SUD5	Q5SUD5 [63-79]			SCO1 cytochrome c oxidase assembly protein OS=Mus musculus OX=10090 GN=Sco1 PE=1 SV=1	Q5SUC9; Q5SUD5	0	1745.92	17	100	93.51	3	17.3	81.2	201.5	174664	783494	2248273	193241	906064	2248273	Det	Det	Det	1	1	1		Peak Found	Peak Found	High	Peak Found	Peak Found	High	High	High	High	4	4	0.7045	0.5629	0	0	1	1	1	1	1	1	437.234	437.234	-2.05	-2.05	-0.00089	-0.00089	11.3468	11.3468	3.75897e-05	2.42677e-05	1.74404e-07	6.84108e-13	2.429	2.73632	4.53	271.43	271.43	1.99313e-07	7.71069e-05	11.6
FALSE		High	Unambiguous	KTQDQISNIK	[K].KTQDQISNIK.[Y]			2.61816	1	6	2	Q61792	Q61792 [112-121]			LIM and SH3 domain protein 1 OS=Mus musculus OX=10090 GN=Lasp1 PE=1 SV=1	A2A6H0; A2A6G8; Q61792; A2A6G7; A2A6G6; A2A6G9	1	1174.64	10																			No Quan Values	n/a	n/a	High	n/a	n/a	High	High	High	High	2	2	1	0.6222	0	0	1	1	1	1	1	1	587.825	587.825	-0.31	-0.31	-0.00018	-0.00018	11.3402	11.3402	3.75897e-05	2.42677e-05	9.61291e-08	2.8222e-12	2.52561	2.61816	4.05	374.93	374.93	3.96897e-07	7.71069e-05
FALSE		High	Unambiguous	RYDDPEVQK	[R].RYDDPEVQK.[D]			1.92556	1	1	2	P38647	P38647 [127-135]			Stress-70 protein, mitochondrial OS=Mus musculus OX=10090 GN=Hspa9 PE=1 SV=3	P38647	1	1149.55	9	100	86.64	3	39.1	61.7	199.2	2.61068e+06	3937054	14702530	2.88836e+06	4.55297e+06	14702530	Det	Det	Det	1	1	1		Peak Found	Peak Found	High	Peak Found	Peak Found	High	High	High	High	2	2	1	0.5957	0	0	1	1	1	1	1	1	575.28	575.28	-1.07	-1.07	-0.00061	-0.00061	11.3356	11.3356	3.75897e-05	2.42677e-05	7.70351e-06	1.14346e-08	1.8146	1.92556	3.24	317.38	317.38	2.2496e-05	7.71069e-05	11.38
FALSE		High	Unambiguous	LAGESESNLRK	[K].LAGESESNLRK.[A]			1.51037	1	1	2	Q01853	Q01853 [278-288]			Transitional endoplasmic reticulum ATPase OS=Mus musculus OX=10090 GN=Vcp PE=1 SV=4	Q01853	1	1203.63	11	100	89.92	3	33.4	64.3	202.3	1.12396e+06	2.06646e+06	7.52221e+06	1.2435e+06	2.38974e+06	7.52221e+06	Det	Det	Det	1	1	1		Peak Found	Peak Found	High	Peak Found	Peak Found	High	High	High	High	3	3	0.515	0.5133	0	0	1	1	1	1	1	1	401.882	401.882	-0.76	-0.76	-0.0003	-0.0003	11.3333	11.3333	3.75897e-05	2.42677e-05	5.01916e-05	1.97555e-06	1.51037	1.49598	2.26	183.3	183.3	0.000252942	7.71069e-05	11.37
FALSE		High	Unambiguous	STNVVYQAHHVSR	[K].STNVVYQAHHVSR.[N]			3.08227	1	3	2	O88428	O88428 [16-28]			Bifunctional 3'-phosphoadenosine 5'-phosphosulfate synthase 2 OS=Mus musculus OX=10090 GN=Papss2 PE=1 SV=2	A0A494B923; A0A494BB18; O88428	0	1497.76	13																			No Quan Values	n/a	n/a	High	n/a	n/a	High	High	High	High	3	3	0.6807	0.6065	0	0	1	1	1	1	1	1	499.923	499.923	-1.23	-1.23	-0.00061	-0.00061	11.3321	11.3321	3.75897e-05	2.42677e-05	1.0295e-08	1.07933e-14	2.88793	3.08227	3.99	357.99	357.99	2.65277e-08	7.71069e-05
FALSE		High	Unambiguous	SAHGTNPASAHMAGMK	[K].SAHGTNPASAHMAGMK.[I]			1.30504	1	1	2	Q91W43	Q91W43 [654-669]			Glycine dehydrogenase (decarboxylating), mitochondrial OS=Mus musculus OX=10090 GN=Gldc PE=1 SV=1	Q91W43	0	1567.71	16																			No Quan Values	n/a	n/a	High	n/a	n/a	High	High	High	High	3	3	0.5737	0.5773	0	0	1	1	1	1	1	1	523.24	523.24	-3.16	-3.16	-0.00165	-0.00165	11.3116	11.3116	3.75897e-05	2.42677e-05	0.000312743	1.94753e-05	1.21181	1.30504	3.43	203.55	203.55	0.00083613	7.71069e-05
FALSE		High	Unambiguous	YNRKPAETNLRHICK	[K].YNRKPAETNLRHICK.[R]			2.50349	1	2	2	P15105	P15105 [104-118]			Glutamine synthetase OS=Mus musculus OX=10090 GN=Glul PE=1 SV=6	D3YVK1; P15105	2	1842.98	15	100	144.3	3	10.9	22.6	266.5	98754.8	196800	2677957	109259	227587	2677957	Det	Det	Det	1	1	1		Peak Found	Peak Found	High	Peak Found	Peak Found	High	High	High	High	4	4	0.7479	0.5198	0	0	1	1	1	1	1	1	461.499	461.499	-1.01	-1.01	-0.00046	-0.00046	11.305	11.305	3.75897e-05	2.42677e-05	1.10172e-07	3.85504e-11	2.50349	2.40018	3.29	302.45	302.45	7.74437e-07	7.71069e-05	12.14
FALSE		High	Unambiguous	THLSLSHNPEQK	[K].THLSLSHNPEQK.[G]			3.64521	1	3	2	Q922D8	Q922D8 [867-878]			C-1-tetrahydrofolate synthase, cytoplasmic OS=Mus musculus OX=10090 GN=Mthfd1 PE=1 SV=4	A0A1W2P7L5; A0A1W2P733; Q922D8	0	1390.71	12	100	135.57	3	43.9	1.5	254.6	2055933	67677	13203498	2.27461e+06	78264.4	13203498	Det	Det	Det	1	1	1		Peak Found	Peak Found	High	Peak Found	Peak Found	High	High	High	High	3	3	0.7302	0.7026	0	0	1	1	1	1	1	1	464.24	464.24	-0.31	-0.31	-0.00014	-0.00014	11.2999	11.2999	3.75897e-05	2.42677e-05	1.33906e-10	6.30512e-16	3.59218	3.64521	3.8	426.92	426.92	9.96583e-10	7.71069e-05	11.84
FALSE		High	Unambiguous	GVSEIVHEGKK	[K].GVSEIVHEGKK.[I]			1.54654	1	1	2	P12710	P12710 [37-47]			Fatty acid-binding protein, liver OS=Mus musculus OX=10090 GN=Fabp1 PE=1 SV=2	P12710	1	1182.65	11	100	167.65	3	0.6	5.8	293.6			7322215	15325.4	145173	7322215	Imp	Imp	Det			1		n/a	n/a	High	n/a	n/a	High	High	High	High	3	3	0.651	0.5579	0	0	1	1	1	1	1	1	394.887	394.887	-0.32	-0.32	-0.00013	-0.00013	11.2976	11.2976	3.75897e-05	2.42677e-05	9.66405e-05	1.07749e-06	1.40381	1.54654	2.33	201.19	201.19	0.000204879	7.71069e-05	11.6
FALSE		High	Unambiguous	KATEEDGSEQKVPEATNR	[K].KATEEDGSEQKVPEATNR.[R]			1.91648	1	3	2	P32261	P32261 [62-79]			Antithrombin-III OS=Mus musculus OX=10090 GN=Serpinc1 PE=1 SV=1	A0A0A6YX70; A0A0A6YWH7; P32261	2	1988.95	18	100	151.21	3	12.4	13	274.6			3.33734e+06	150278	158365	3.33734e+06	Imp	Imp	Det			1		n/a	n/a	High	n/a	n/a	High	High	High	High	4	4	0.7403	0.5487	0	0	1	1	1	1	1	1	497.993	497.993	-1.42	-1.42	-0.00071	-0.00071	11.2784	11.2784	3.75897e-05	2.42677e-05	4.11066e-06	2.79284e-08	1.91648	1.8511	3.9	299.48	299.48	2.37187e-05	7.71069e-05	11.57
FALSE		High	Unambiguous	WDPDKTGDKPR	[R].WDPDKTGDKPR.[M]			1.32243	1	1	2	Q9CQA3	Q9CQA3 [49-59]			Succinate dehydrogenase [ubiquinone] iron-sulfur subunit, mitochondrial OS=Mus musculus OX=10090 GN=Sdhb PE=1 SV=1	Q9CQA3	1	1314.64	11																			No Quan Values	n/a	n/a	High	n/a	n/a	High	High	High	High	3	3	0.6428	0.622	0	0	1	1	1	1	1	1	438.885	438.885	-1.95	-1.95	-0.00085	-0.00085	11.2703	11.2703	7.29182e-05	2.42677e-05	0.000522161	1.5815e-05	1.12712	1.32243	2.91	144.33	144.33	0.000755664	7.71069e-05
FALSE		High	Unambiguous	HGSNLEAMGK	[R].HGSNLEAMGK.[L]			2.45803	2	4	2	Q80X81; Q8CAY6	Q80X81 [224-233]; Q8CAY6 [224-233]			Acetyl-Coenzyme A acetyltransferase 3 OS=Mus musculus OX=10090 GN=Acat3 PE=1 SV=1 Acetyl-CoA acetyltransferase, cytosolic OS=Mus musculus OX=10090 GN=Acat2 PE=1 SV=2	A0A3B2WAL8; G3XA25; Q80X81; Q8CAY6	0	1043.49	10	100	149.33	3	11.8	15.8	272.4			3.08511e+06	133944	178403	3.08511e+06	Imp	Imp	Det			1	Shared	n/a	n/a	High	n/a	n/a	High	High	High	High	2	2	0.7597	0.675	0	0	1	1	1	1	1	1	522.251	522.251	0.71	0.71	0.00037	0.00037	11.2621	11.2621	3.75897e-05	2.42677e-05	1.93778e-07	1.9262e-11	2.41191	2.45803	4	383.21	383.21	1.00943e-06	7.71069e-05	11.56
FALSE		High	Unambiguous	SQSSDTEQPSPTSGGGK	[R].SQSSDTEQPSPTSGGGK.[V]			3.72369	1	1	2	Q8BGD9	Q8BGD9 [495-511]			Eukaryotic translation initiation factor 4B OS=Mus musculus OX=10090 GN=Eif4b PE=1 SV=1	Q8BGD9	0	1649.72	17	100	148.98	3	12.9	15.1	272			1.7751e+06	83971.6	98626.8	1.7751e+06	Imp	Imp	Det			1		n/a	n/a	High	n/a	n/a	High	High	High	High	2	2	0.5928	0.5967	0	0	1	1	1	1	1	1	825.365	825.365	-1.39	-1.39	-0.00114	-0.00114	11.2604	11.2604	3.75897e-05	2.42677e-05	2.75025e-10	6.30512e-16	3.47545	3.72369	3.62	466.64	466.64	6.30706e-10	7.71069e-05	11.53
FALSE		High	Unambiguous	GHQQLYWSHPRK	[M].GHQQLYWSHPRK.[F]			1.68968	1	1	2	P62274	P62274 [2-13]			Small ribosomal subunit protein uS14 OS=Mus musculus OX=10090 GN=Rps29 PE=1 SV=2	P62274	1	1536.78	12	100	109.75	3	27.1	46.7	226.2	2.4289e+06	4.01005e+06	22459350	2.68724e+06	4.63738e+06	22459350	Det	Det	Det	1	1	2		Peak Found	Peak Found	High	Peak Found	Peak Found	High	High	High	n/a	3		0.8149		0		1		1		1		512.932		-0.23		-0.00012		11.2327		3.75897e-05		1.66365e-05		1.68968			275.55	275.55	8.89651e-05	7.71069e-05	11.35
FALSE		High	Unambiguous	YHTINGHNCEVK	[K].YHTINGHNCEVK.[K]			1.64427	2	4	2	Q8BG05-2; Q8BG05	Q8BG05-2 [166-177]; Q8BG05 [188-199]			Isoform 2 of Heterogeneous nuclear ribonucleoprotein A3 OS=Mus musculus OX=10090 GN=Hnrnpa3 Heterogeneous nuclear ribonucleoprotein A3 OS=Mus musculus OX=10090 GN=Hnrnpa3 PE=1 SV=1	Q8BG05-2; Q8BG05; A2AL12; A2AL13	0	1414.65	12	100	151.03	3	5.9	19.8	274.2		365339	5837593	126527	422493	5837593	Imp	Det	Det		1	1	Shared	n/a	Peak Found	High	n/a	Peak Found	High	High	High	High	3	3	0.786	0.6297	0	0	1	1	1	1	1	1	472.223	472.223	1.74	1.74	0.00082	0.00082	11.2531	11.2531	3.75897e-05	2.42677e-05	2.95091e-05	3.33698e-07	1.59665	1.64427	3.43	237.31	237.31	0.00011592	7.71069e-05	12.32
FALSE		High	Unambiguous	SGNPTRNCLEK	[R].SGNPTRNCLEK.[A]			1.89434	1	1	2	Q8VCN5	Q8VCN5 [62-72]			Cystathionine gamma-lyase OS=Mus musculus OX=10090 GN=Cth PE=1 SV=1	Q8VCN5	1	1218.59	11																			No Quan Values	n/a	n/a	High	n/a	n/a	High	High	High	High	2	2	0.352	0.398	0	0	1	1	1	1	1	1	609.799	609.799	0.43	0.43	0.00026	0.00026	11.2473	11.2473	3.75897e-05	2.42677e-05	4.71209e-06	2.65059e-08	1.89434	1.85546	3.04	343.23	343.23	2.69861e-05	7.71069e-05
FALSE		High	Unambiguous	RGYPVYNHTEQTNK	[K].RGYPVYNHTEQTNK.[V]			3.30283	1	1	4	Q5FW57	Q5FW57 [257-270]			Glycine N-acyltransferase-like protein OS=Mus musculus OX=10090 GN=Gm4952 PE=1 SV=3	Q5FW57	1	1706.82	14	100	121.79	3	13	47.9	239.2	515793	1823453	1.05355e+07	570654	2.10871e+06	1.05355e+07	Det	Det	Det	1	1	2		Peak Found	Peak Found	High	Peak Found	Peak Found	High	High	High	High	3	3	0.8337	0.6627	0	0	1	1	1	1	1	1	569.613	569.613	-0.61	-0.61	-0.00034	-0.00034	11.2422	11.2422	3.75897e-05	2.42677e-05	1.02482e-09	7.69503e-16	3.26211	3.30283	5.1	424.39	424.39	7.3335e-09	7.71069e-05	11.35
FALSE		High	Unambiguous	RRGGPPGPPINR	[K].RRGGPPGPPINR.[G]			1.65146	1	6	2	Q6NZJ6	Q6NZJ6 [1035-1046]			Eukaryotic translation initiation factor 4 gamma 1 OS=Mus musculus OX=10090 GN=Eif4g1 PE=1 SV=1	E9Q9E1; E9PVC5; E9PVC6; A0A0J9YUS5; Q6NZJ6; A0A338P7C5	2	1273.72	12	100	117.57	3	11.9	54.6	233.5		837761	4.14543e+06	211549	968821	4.14543e+06	Imp	Det	Det		1	1		n/a	Peak Found	High	n/a	Peak Found	High	High	High	High	3	3	0.7171	0.543	0	0	1	1	1	1	1	1	425.245	425.245	-1.38	-1.38	-0.00059	-0.00059	11.2446	11.2446	3.75897e-05	2.42677e-05	4.2163e-05	3.06134e-07	1.5387	1.65146	3.72	232.81	232.81	0.000111163	7.71069e-05	11.44
FALSE		High	Unambiguous	VAPAPARPSGPSK	[K].VAPAPARPSGPSK.[A]			1.77479	1	1	2	Q5XJY5	Q5XJY5 [212-224]			Coatomer subunit delta OS=Mus musculus OX=10090 GN=Arcn1 PE=1 SV=2	Q5XJY5	0	1234.69	13	100	90.69	3	11.1	96.6	192.3		1.77224e+06	4.0799e+06	234444	2.04949e+06	4.0799e+06	Imp	Det	Det		1	1		n/a	Peak Found	High	n/a	Peak Found	High	High	High	High	3	3	0.5632	0.4946	0	0	1	1	1	1	1	1	412.234	412.234	-3.02	-3.02	-0.00124	-0.00124	11.2434	11.2434	3.75897e-05	2.42677e-05	1.20507e-05	6.97501e-08	1.74201	1.77479	2.79	229.76	229.76	5.41725e-05	7.71069e-05	11.45
FALSE		High	Unambiguous	EDDDDRDEDEDEEDEK	[K].EDDDDRDEDEDEEDEK.[E]			2.97016	1	1	2	P14211	P14211 [386-401]			Calreticulin OS=Mus musculus OX=10090 GN=Calr PE=1 SV=1	P14211	1	1997.69	16																			No Quan Values	n/a	n/a	High	n/a	n/a	High	High	High	High	3	3	0.8942	0.8784	0	0	1	1	1	1	1	1	666.566	666.566	-0.7	-0.7	-0.00046	-0.00046	11.241	11.241	3.75897e-05	2.42677e-05	1.48688e-08	4.14105e-14	2.82831	2.97016	4.36	391.95	391.95	5.09948e-08	7.71069e-05
FALSE		High	Unambiguous	ARHNPSNQSYTLSGTK	[R].ARHNPSNQSYTLSGTK.[T]			3.66618	1	2	2	A0A0A0MQ68	A0A0A0MQ68 [204-219]			Glutaryl-Coenzyme A dehydrogenase OS=Mus musculus OX=10090 GN=Gcdh PE=1 SV=1	A0A0A0MQ68; Q60759	1	1760.87	16	100	156.07	3	5.6	14.2	280.1			4.64396e+06	92979.8	236225	4.64396e+06	Imp	Imp	Det			1		n/a	n/a	High	n/a	n/a	High	High	High	High	3	3	1	0.7158	0	0	1	1	1	1	1	1	587.627	587.627	-0.26	-0.26	-0.00015	-0.00015	11.2374	11.2374	3.75897e-05	2.42677e-05	8.48447e-11	6.30512e-16	3.66618	3.64372	4.82	468.73	468.73	8.8191e-10	7.71069e-05	11.54
FALSE		High	Unambiguous	RGYPVYSHTEK	[K].RGYPVYSHTEK.[S]			1.34924	1	2	4	Q91XE0	Q91XE0 [257-267]			Glycine N-acyltransferase OS=Mus musculus OX=10090 GN=Glyat PE=1 SV=1	Q91XE0-2; Q91XE0	1	1336.66	11	100	117.37	3	16.3	49.6	234.2	809573	2358482	12884353	895681	2.72744e+06	12884353	Det	Det	Det	1	1	1		Peak Found	Peak Found	High	Peak Found	Peak Found	High	High	High	High	2	2	0.4154	0.4395	0	0	1	1	1	1	1	1	668.834	668.834	-2.85	-2.85	-0.0019	-0.0019	11.2316	11.2316	3.75897e-05	2.42677e-05	0.000365565	1.14716e-05	1.18611	1.34924	2.48	236.18	236.18	0.000646493	7.71069e-05	11.32
FALSE		High	Unambiguous	GRPGPVAGHSQMPR	[K].GRPGPVAGHSQMPR.[V]			4.45071	1	5	2	Q3UPL0	Q3UPL0 [811-824]			Protein transport protein Sec31A OS=Mus musculus OX=10090 GN=Sec31a PE=1 SV=2	S4R1Y8; Q3UPL0; Q3UPL0-2; S4R2A9; S4R256	0	1446.74	14	100	111.53	3	18.3	54.7	227	1.52187e+06	4362119	20940710	1.68374e+06	5.04453e+06	20940710	Det	Det	Det	1	1	1		Peak Found	Peak Found	High	Peak Found	Peak Found	High	High	High	High	3	3	0.7737	0.6975	0	0	1	1	1	1	1	1	482.918	482.918	-0.18	-0.18	-9e-05	-9e-05	11.23	11.23	3.75897e-05	2.42677e-05	2.04187e-12	6.30512e-16	4.27063	4.45071	5.29	471.51	471.51	9.10422e-12	7.71069e-05	11.36
FALSE		High	Unambiguous	VGEFSGANKEK	[K].VGEFSGANKEK.[L]			1.83864	1	1	2	P10639	P10639 [86-96]			Thioredoxin OS=Mus musculus OX=10090 GN=Txn PE=1 SV=3	P10639	1	1165.58	11																			No Quan Values	n/a	n/a	High	n/a	n/a	High	High	High	High	2	2	0.5374	0.5595	0	0	1	1	1	1	1	1	583.296	583.296	0.59	0.59	0.00034	0.00034	11.2227	11.2227	3.75897e-05	2.42677e-05	6.64253e-06	3.49019e-08	1.83864	1.83252	2.52	264.6	264.6	3.73376e-05	7.71069e-05
FALSE		High	Unambiguous	KSSATVGPKAPAVGK	[K].KSSATVGPKAPAVGK.[K]			3.69805	1	1	2	P27661	P27661 [120-134]			Histone H2AX OS=Mus musculus OX=10090 GN=H2ax PE=1 SV=2	P27661	2	1397.81	15	100	108.54	3	12.9	65.5	221.6		838690	3280988	190932	969895	3280988	Imp	Det	Det		1	1		n/a	Peak Found	High	n/a	Peak Found	High	High	High	High	3	3	0.4268	0.3425	0	0	1	1	1	1	1	1	466.609	466.609	0.44	0.44	0.0002	0.0002	11.2203	11.2203	3.75897e-05	2.42677e-05	3.65888e-10	6.30512e-16	3.42915	3.69805	4	339.45	339.45	7.32385e-10	7.71069e-05	11.43
FALSE		High	Unambiguous	STGWTGHVAGTRK	[R].STGWTGHVAGTRK.[T]			1.39509	1	1	2	Q91X91	Q91X91 [127-139]			Nicotinate-nucleotide pyrophosphorylase [carboxylating] OS=Mus musculus OX=10090 GN=Qprt PE=1 SV=1	Q91X91	1	1357.7	13	100	170.27	3	3.4	0	296.6		759.875	6.00115e+06	67789.4	878.75	6.00115e+06	Imp	Det	Det		1	1		n/a	Peak Found	High	n/a	Peak Found	High	High	High	High	3	3	0.6677	0.6504	0	0	1	1	1	1	1	1	453.239	453.239	2.98	2.98	0.00135	0.00135	11.2192	11.2192	3.75897e-05	2.42677e-05	0.000136758	6.62197e-06	1.34722	1.39509	2.66	208.92	208.92	0.000495036	7.71069e-05	11.33
FALSE		High	Unambiguous	IGASTQAAQR	[K].IGASTQAAQR.[L]			1.62881	1	1	2	Q8VCT4	Q8VCT4 [527-536]			Carboxylesterase 1D OS=Mus musculus OX=10090 GN=Ces1d PE=1 SV=1	Q8VCT4	0	1002.53	10	100	157.48	3	8.4	9.7	281.8			5.31149e+06	158596	183523	5.31149e+06	Imp	Imp	Det			1		n/a	n/a	High	n/a	n/a	High	High	High	High	2	2	0.5585	0.3388	0	0	1	1	1	1	1	1	501.77	501.77	0.5	0.5	0.00025	0.00025	11.2132	11.2132	3.75897e-05	2.42677e-05	2.42064e-05	1.24061e-06	1.62881	1.53478	2.42	270.8	270.8	0.000126849	7.71069e-05	11.51
FALSE		High	Unambiguous	GSVLPNSDKK	[K].GSVLPNSDKK.[A]			1.17572	1	2	2	P32020	P32020 [483-492]			Sterol carrier protein 2 OS=Mus musculus OX=10090 GN=Scp2 PE=1 SV=3	P32020; P32020-2	1	1044.57	10																			No Quan Values	n/a	n/a	High	n/a	n/a	High	High	High	High	2	2	0.4434	0.2587	0	0	1	1	1	1	1	2	522.787	522.787	-1.32	-1.32	-0.00069	-0.00069	11.2026	11.2026	0.000109218	2.42677e-05	0.00074967	9.11534e-05	1.06677	1.17572	2.01	206.32	206.32	0.00177305	7.71069e-05
FALSE		High	Unambiguous	AAQAHEDIIHGSGK	[K].AAQAHEDIIHGSGK.[T]			3.4502	1	1	2	P47199	P47199 [310-323]			Quinone oxidoreductase OS=Mus musculus OX=10090 GN=Cryz PE=1 SV=1	P47199	0	1433.71	14	100	165.18	3	0.4	8.9	290.7			4.47421e+06	6487.26	137084	4.47421e+06	Imp	Imp	Det			1		n/a	n/a	High	n/a	n/a	High	High	High	High	3	3	0.7741	0.6114	0	0	1	1	1	1	1	1	478.576	478.576	0.71	0.71	0.00034	0.00034	11.2014	11.2014	3.75897e-05	2.42677e-05	3.21345e-10	8.30374e-16	3.4502	3.29629	4.22	433.44	433.44	3.10611e-09	7.71069e-05	11.51
FALSE		High	Unambiguous	ENQGDETQGQQPPQRR	[K].ENQGDETQGQQPPQRR.[Y]			1.47458	1	2	2	P62960	P62960 [263-278]			Y-box-binding protein 1 OS=Mus musculus OX=10090 GN=Ybx1 PE=1 SV=3	A2BGG7; P62960	1	1867.86	16	100	46.03	3	54.8	98.4	146.8	571972	983113	1.69573e+06	632808	1.13691e+06	1.69573e+06	Det	Det	Det	1	1	1		Peak Found	Peak Found	High	Peak Found	Peak Found	High	High	High	High	3	3	0.7959	0.7235	0	0	1	1	1	1	1	1	623.292	623.292	-1.03	-1.03	-0.00064	-0.00064	11.1942	11.1942	3.75897e-05	2.42677e-05	0.000170116	2.55344e-06	1.31159	1.47458	3.11	217.39	217.39	0.000311583	7.71069e-05	11.33
FALSE		High	Unambiguous	IEEHNAKQPLPQK	[R].IEEHNAKQPLPQK.[V]			1.69631	1	5	2	E9Q1Q9	E9Q1Q9 [198-210]			Ketohexokinase OS=Mus musculus OX=10090 GN=Khk PE=1 SV=1	A0A0J9YUK6; P97328; A0A0J9YTU1; E9Q1Q9; A0A0J9YU79	1	1531.82	13	100	127.47	3	52.6	3	244.4	452248		2.3234e+06	500350	28470.5	2.3234e+06	Det	Imp	Det	1		1		Peak Found	n/a	High	Peak Found	n/a	High	High	High	High	3	3	0.7208	0.6313	0	0	1	1	1	1	1	1	511.278	511.278	-1.21	-1.21	-0.00062	-0.00062	11.193	11.193	3.75897e-05	2.42677e-05	2.15373e-05	1.78771e-07	1.64777	1.69631	3.58	280.76	280.76	8.55929e-05	7.71069e-05	11.32
FALSE		High	Unambiguous	GATYGKPVHHGVNQLK	[K].GATYGKPVHHGVNQLK.[F]			2.06219	1	2	4	Q9CZM2	Q9CZM2 [78-93]			Large ribosomal subunit protein eL15 OS=Mus musculus OX=10090 GN=Rpl15 PE=1 SV=4	Q9CZM2; B8JKK2	0	1705.91	16	100	93.39	3	34	59.1	206.9	1.05272e+06	1.74818e+06	7076655	1.16469e+06	2.02167e+06	7076655	Det	Det	Det	1	1	1		Peak Found	Peak Found	High	Peak Found	Peak Found	High	High	High	High	4	3	0.7025	0.6031	0	0	1	1	1	1	1	1	427.233	569.309	-1.01	-0.29	-0.00043	-0.00016	11.1824	11.1895	3.75897e-05	2.42677e-05	2.2133e-06	2.22079e-09	2.0169	2.06219	3.2	276.46	276.46	1.0144e-05	7.71069e-05	11.32
FALSE		High	Unambiguous	TPVSEHVTK	[K].TPVSEHVTK.[C]			1.21845	1	1	2	P07724	P07724 [491-499]			Albumin OS=Mus musculus OX=10090 GN=Alb PE=1 SV=3	P07724	0	997.531	9																			No Quan Values	n/a	n/a	High	n/a	n/a	High	High	High	High	2	2	0.6089	0.6023	0	0	1	1	1	1	1	1	499.271	499.271	2.98	2.98	0.00148	0.00148	11.1669	11.1669	3.75897e-05	2.42677e-05	0.000359117	5.48106e-05	1.18904	1.21845	2.64	267.7	267.7	0.00138337	7.71069e-05
FALSE		High	Unambiguous	YVSHGATGKGNDQVR	[K].YVSHGATGKGNDQVR.[F]			2.74475	1	1	4	P16460	P16460 [113-127]			Argininosuccinate synthase OS=Mus musculus OX=10090 GN=Ass1 PE=1 SV=1	P16460	1	1588.78	15	100	85.27	3	56.1	45.6	198.3	2137907	1.66072e+06	8.35265e+06	2.3653e+06	1.92053e+06	8.35265e+06	Det	Det	Det	1	2	2		Peak Found	Peak Found	High	Peak Found	Peak Found	High	High	High	High	4	4	0.6974	0.5777	0	0	1	1	1	1	1	1	397.952	397.952	1.17	1.17	0.00046	0.00046	11.1491	11.1491	3.75897e-05	2.42677e-05	9.57711e-08	6.18314e-13	2.52621	2.74475	4.57	277.32	277.32	1.89755e-07	7.71069e-05	11.8
FALSE		High	Unambiguous	KELSEPSSTR	[K].KELSEPSSTR.[I]			1.88224	1	1	2	Q8C196	Q8C196 [841-850]			Carbamoyl-phosphate synthase [ammonia], mitochondrial OS=Mus musculus OX=10090 GN=Cps1 PE=1 SV=2	Q8C196	1	1133.58	10	100	145.19	3	16.9	15.4	267.7			2.6447e+06	167375	152252	2.6447e+06	Imp	Imp	Det			1		n/a	n/a	High	n/a	n/a	High	High	High	High	2	2	0.6054	0.5817	0	0	1	1	1	1	1	1	567.295	567.295	3.03	3.03	0.00172	0.00172	11.1614	11.1614	3.75897e-05	2.42677e-05	1.55222e-05	1.92248e-08	1.70093	1.88224	3.49	308.65	308.65	2.89582e-05	7.71069e-05	11.49
FALSE		High	Unambiguous	RQVEIAQREGAK	[R].RQVEIAQREGAK.[Y]			2.03469	1	1	2	P16460	P16460 [101-112]			Argininosuccinate synthase OS=Mus musculus OX=10090 GN=Ass1 PE=1 SV=1	P16460	2	1384.77	12																			No Quan Values	n/a	n/a	High	n/a	n/a	High	High	High	High	3	3	0.6814	0.5455	0	0	1	1	1	1	1	1	462.261	462.261	2.59	2.59	0.0012	0.0012	11.16	11.16	3.75897e-05	2.42677e-05	1.98341e-06	3.2621e-09	2.03469	2.03013	5.06	347.7	347.7	1.19078e-05	7.71069e-05
FALSE		High	Unambiguous	YHTINGHNAEVRK	[K].YHTINGHNAEVRK.[A]			1.83622	1	4	2	O88569	O88569 [174-186]			Heterogeneous nuclear ribonucleoproteins A2/B1 OS=Mus musculus OX=10090 GN=Hnrnpa2b1 PE=1 SV=2	O88569-3; O88569; A0A0N4SUM2; O88569-2	1	1538.78	13																			No Quan Values	n/a	n/a	High	n/a	n/a	High	High	High	High	3	3	0.6357	0.6179	0	0	1	1	1	1	1	1	513.601	513.601	3.31	3.31	0.0017	0.0017	11.1586	11.1586	3.75897e-05	2.42677e-05	6.19287e-05	3.33841e-08	1.47622	1.83622	4.03	221.42	221.42	3.7868e-05	7.71069e-05
FALSE		High	Unambiguous	KIEGAQNQGKKPEGTSNQGK	[K].KIEGAQNQGKKPEGTSNQGK.[K]			3.67993	1	5	2	Q99PL5	Q99PL5 [431-450]; [572-591]			Ribosome-binding protein 1 OS=Mus musculus OX=10090 GN=Rrbp1 PE=1 SV=2	A2AVJ7; Q99PL5-4; Q99PL5; Q99PL5-3; Q99PL5-2	2	2099.08	20	100	89.29	3	11.3	98.8	189.9		1.1174e+06	2.48349e+06	148035	1.2922e+06	2.48349e+06	Imp	Det	Det		1	1		n/a	Peak Found	High	n/a	Peak Found	High	High	High	High	4	4	0.78	0.539	0	0	1	1	1	1	1	1	525.528	525.528	3.58	3.58	0.00188	0.00188	11.1573	11.1573	3.75897e-05	2.42677e-05	8.2704e-11	6.30512e-16	3.67033	3.67993	6.66	516.21	516.21	8.1398e-10	7.71069e-05	11.42
FALSE		High	Unambiguous	GQKTPAQKAPAPK	[K].GQKTPAQKAPAPK.[A]			2.38763	1	1	2	Q9CR57	Q9CR57 [199-211]			Large ribosomal subunit protein eL14 OS=Mus musculus OX=10090 GN=Rpl14 PE=1 SV=3	Q9CR57	2	1321.76	13	100	112.86	3	20.1	50.8	229.1		559836	2920920	256303	647416	2920920	Imp	Det	Det		1	1		n/a	Peak Found	High	n/a	Peak Found	High	High	High	High	3	3	0.8222	0.6926	0	0	1	1	1	1	1	1	441.259	441.259	1.93	1.93	0.00085	0.00085	11.155	11.155	3.75897e-05	2.42677e-05	4.33149e-07	4.48087e-11	2.28146	2.38763	4.62	370.77	370.77	1.52162e-06	7.71069e-05	11.42
FALSE		High	Unambiguous	HRAQVIYTR	[K].HRAQVIYTR.[N]			2.06427	1	2	2	P62852	P62852 [103-111]			Small ribosomal subunit protein eS25 OS=Mus musculus OX=10090 GN=Rps25 PE=1 SV=1	A0A1L1SQA8; P62852	1	1143.64	9	100	136.62	3	2.8	40.9	256.2		1.17274e+06	8486775	93972.5	1.3562e+06	8486775	Imp	Det	Det		1	1		n/a	Peak Found	High	n/a	Peak Found	High	High	High	High	3	3	0.7481	0.6745	0	0	1	1	1	1	1	1	381.885	381.885	3.18	3.18	0.00121	0.00121	11.1526	11.1526	3.75897e-05	2.42677e-05	1.88536e-06	2.16616e-09	2.04291	2.06427	5.1	375.19	375.19	1.00218e-05	7.71069e-05	11.43
FALSE		High	Unambiguous	HAVSEGTKAVTK	[K].HAVSEGTKAVTK.[Y]			2.57319	3	14	2	P10854; P70696; P10853	P10854 [110-121]; P70696 [111-122]; P10853 [110-121]			Histone H2B type 1-M OS=Mus musculus OX=10090 GN=H2bc14 PE=1 SV=2 Histone H2B type 1-A OS=Mus musculus OX=10090 GN=H2bc1 PE=1 SV=3 Histone H2B type 1-F/J/L OS=Mus musculus OX=10090 GN=H2bc7 PE=1 SV=2	Q64475; Q8CGP2; Q64525; Q64524; Q8CGP1; P10854; Q64478; P70696; Q9D2U9; Q8CGP2-2; Q8CBB6; Q6ZWY9; Q8CGP0; P10853	1	1227.67	12	100	19.47	3	78	107	115	1.37427e+06	1.80272e+06	2.24205e+06	1.52044e+06	2.08474e+06	2.24205e+06	Det	Det	Det	1	1	1	Shared	Peak Found	Peak Found	High	Peak Found	Peak Found	High	High	High	High	3	3	0.7038	0.5835	0	0	1	1	1	1	1	1	409.896	409.896	2.67	2.67	0.00109	0.00109	11.1514	11.1514	3.75897e-05	2.42677e-05	3.45028e-07	4.83993e-12	2.31835	2.57319	5.45	345.96	345.96	5.15856e-07	7.71069e-05	11.34
FALSE		High	Unambiguous	LILADALCYAHTFNPK	[R].LILADALCYAHTFNPK.[V]			1.69778	1	2	2	Q9CPY7-2	Q9CPY7-2 [338-353]			Isoform 2 of Cytosol aminopeptidase OS=Mus musculus OX=10090 GN=Lap3	Q9CPY7; Q9CPY7-2	0	1789.93	16	100	43.8	3	125	49.4	125.6	653920	247340	726856	723472	286034	726856	Det	Det	Det	1	1	1		Peak Found	Peak Found	High	Peak Found	Peak Found	High	High	High	High	3	3	0.5072	0.424	0	0	1	1	1	1	1	1	597.318	597.318	4.16	4.16	0.00248	0.00248	74.7401	74.7401	3.75897e-05	2.42677e-05	7.4964e-05	1.75652e-07	1.44515	1.69778	2.5	174.77	174.77	8.48627e-05	7.71069e-05	74.59
FALSE		High	Unambiguous	MLLMMGLLLPLTYAMK	[K].MLLMMGLLLPLTYAMK.[R]			3.04567	1	2	2	Q9D0M3	Q9D0M3 [292-307]			Cytochrome c1, heme protein, mitochondrial OS=Mus musculus OX=10090 GN=Cyc1 PE=1 SV=1	Q9D0M3; Q9D0M3-2	0	1839	16	100	23.79	3	74.5	104	121.5			287288	176001	245792	287288	Imp	Imp	Det			1		n/a	n/a	High	n/a	n/a	High	High	High	High	2	2	0.8677	0.6533	0	0	1	1	1	1	1	1	920.003	920.003	-1.42	-1.42	-0.00131	-0.00131	110.438	110.438	3.75897e-05	2.42677e-05	4.55842e-09	1.67408e-14	3.02006	3.04567	3	372.24	372.24	3.28366e-08	7.71069e-05	110.59
FALSE		High	Unambiguous	MELFLFLTNIMQNFHFK	[R].MELFLFLTNIMQNFHFK.[S]			2.80288	1	3	4	P20852	P20852 [447-463]			Cytochrome P450 2A5 OS=Mus musculus OX=10090 GN=Cyp2a5 PE=2 SV=1	Q91X75; P20852; P15392	0	2173.1	17	100	11.14	3	92.3	112.8	94.9	209088	244431	237943	231327	282670	237943	Det	Det	Det	1	1	1		Peak Found	High	High	Peak Found	High	High	High	High	High	3	3	0.7509	0.6605	0	0	1	1	1	1	1	1	725.04	725.04	4.12	4.12	0.00298	0.00298	108.972	108.972	3.75897e-05	2.42677e-05	1.73932e-08	4.49123e-13	2.80288	2.77141	3.24	338.1	338.1	1.35215e-07	7.71069e-05	108.84
FALSE		High	Unambiguous	LSDLLAPISEQIQEVITFR	[K].LSDLLAPISEQIQEVITFR.[E]			2.78942	1	2	4	P40124	P40124 [100-118]			Adenylyl cyclase-associated protein 1 OS=Mus musculus OX=10090 GN=Cap1 PE=1 SV=4	B1ARS0; P40124	0	2172.19	19	100	37.82	3	98.6	62.9	138.5	256841	156709	399080	284160	181224	399080	Det	Det	Det	1	1	1		Peak Found	High	High	Peak Found	High	High	High	High	High	3	3	0.762	0.7231	0	0	1	1	1	1	1	1	724.737	724.735	2.28	-0.38	0.00165	-0.00027	106.837	106.876	3.75897e-05	2.42677e-05	3.69053e-08	3.61877e-13	2.68087	2.78942	4.37	325.13	325.13	1.46252e-07	7.71069e-05	106.84
FALSE		High	Unambiguous	ELSILELLNTLLRTVNHEK	[K].ELSILELLNTLLRTVNHEK.[L]			2.29412	1	1	4	Q7TPV4	Q7TPV4 [1079-1097]			Myb-binding protein 1A OS=Mus musculus OX=10090 GN=Mybbp1a PE=1 SV=2	Q7TPV4	1	2235.27	19	100	57.65	3	158.7	43.5	97.8		60522.4	157577	255601	69990.5	157577	Imp	Det	Det		1	1		n/a	High	High	n/a	High	High	High	High	High	3	3	1	0.5972	0	0	1	1	1	1	1	1	745.762	745.762	0.53	0.53	0.00039	0.00039	107.023	107.023	3.75897e-05	2.42677e-05	4.69017e-07	1.37543e-10	2.26855	2.29412	3.55	309.96	309.96	2.62448e-06	7.71069e-05	107.59
FALSE		High	Unambiguous	TVMDDFAQFLDTCCK	[K].TVMDDFAQFLDTCCK.[A]			2.84824	1	1	4	P07724	P07724 [570-584]			Albumin OS=Mus musculus OX=10090 GN=Alb PE=1 SV=3	P07724	0	1736.73	15	100	69.27	3	126.8	151.8	21.3	3621421	4.14714e+06	673513	4.0066e+06	4.79592e+06	673513	Det	Det	Det	1	1	1		Peak Found	High	High	Peak Found	High	High	High	High	High	2	2	1	0.8179	0	0	1	1	1	1	1	1	868.873	868.873	3.49	3.49	0.00303	0.00303	106.31	106.31	3.75897e-05	2.42677e-05	1.98601e-08	1.78713e-13	2.78137	2.84824	3.46	333.66	333.66	1.03798e-07	7.71069e-05	106.34
FALSE		High	Unambiguous	TVMDDFAQFLDTCCK	[K].TVMDDFAQFLDTCCK.[A]	1xOxidation [M3]	1xOxidation [M3]	2.56624	1	1	2	P07724	P07724 [570-584]			Albumin OS=Mus musculus OX=10090 GN=Alb PE=1 SV=3	P07724	0	1752.73	15																			No Quan Values	High	High	n/a	High	High	n/a	High	n/a	High		2		0.7359		0		1		1		1		876.862		-6.84		-0.00599		95.7661		2.42677e-05		5.26092e-12		2.56624	3.37			5.37184e-07	7.71069e-05
FALSE		High	Unambiguous	NTSLAGAAFLLLCLLHK	[R].NTSLAGAAFLLLCLLHK.[R]			2.2455	1	3	4	P55096	P55096 [12-28]			ATP-binding cassette sub-family D member 3 OS=Mus musculus OX=10090 GN=Abcd3 PE=1 SV=2	A0A0G2JDI9; A0A0G2JGA4; P55096	0	1785.01	17	100	75.44	3	16.4	163	120.6	63653.6	605604	518473	70423.9	700345	518473	Det	Det	Det	1	1	1		Peak Found	High	High	Peak Found	High	High	High	High	High	3	3	0.7941	0.7029	0	0	1	1	1	1	1	1	595.675	595.675	0.85	0.85	0.0005	0.0005	105.301	105.301	3.75897e-05	2.42677e-05	7.66437e-06	2.46445e-10	1.81543	2.2455	3.5	260.84	260.84	3.48444e-06	7.71069e-05	105.29
FALSE		High	Unambiguous	TYMLFGSDRLELLAYLLGEK	[K].TYMLFGSDRLELLAYLLGEK.[W]			2.81815	1	1	4	Q9DCM2	Q9DCM2 [194-213]			Glutathione S-transferase kappa 1 OS=Mus musculus OX=10090 GN=Gstk1 PE=1 SV=3	Q9DCM2	1	2332.23	20	100	6.79	3	100	93.2	106.8	1.01972e+06	909352	1.20489e+06	1.12818e+06	1.05161e+06	1.20489e+06	Det	Det	Det	2	1	2		Peak Found	High	High	Peak Found	High	High	High	High	High	3	3	0.7736	0.5328	0	0	1	1	1	1	1	1	778.081	778.081	0.61	0.61	0.00047	0.00047	105.035	105.035	3.75897e-05	2.42677e-05	3.87412e-08	2.56378e-13	2.673	2.81815	4.11	359.14	359.14	1.23699e-07	7.71069e-05	105.31
FALSE		High	Unambiguous	GTAVFPFLSSILLDQK	[K].GTAVFPFLSSILLDQK.[E]			2.41474	1	2	2	E9Q5K4	E9Q5K4 [388-403]			Cytochrome P450 2C44 OS=Mus musculus OX=10090 GN=Cyp2c23 PE=1 SV=1	E9Q5K4-2; E9Q5K4	0	1735.96	16	100	19.86	3	78.9	102.9	118.3	257144	320971	426700	284494	371184	426700	Det	Det	Det	1	1	1		Peak Found	High	Peak Found	Peak Found	High	Peak Found	High	High	High	3	3	0.8279	0.7161	0	0	1	1	1	1	1	1	579.326	579.326	-0.34	-0.34	-0.0002	-0.0002	104.531	104.531	3.75897e-05	2.42677e-05	1.58241e-06	3.23727e-11	2.07132	2.41474	3.91	260.02	260.02	1.29919e-06	7.71069e-05	104.41
FALSE		High	Unambiguous	LTFPGGLLIGCSPGFMNVPK	[K].LTFPGGLLIGCSPGFMNVPK.[I]			2.13531	1	2	4	Q921G7	Q921G7 [376-395]			Electron transfer flavoprotein-ubiquinone oxidoreductase, mitochondrial OS=Mus musculus OX=10090 GN=Etfdh PE=1 SV=1	Q921G7; Q6PF96	0	2048.07	20	100	67.73	3	74.8	48.5	176.7	294954	182918	770961	326326	211533	770961	Det	Det	Det	1	1	1		Peak Found	High	High	Peak Found	High	High	High	High	High	2	2	0.8311	0.625	0	0	1	1	1	1	1	1	1024.54	1024.54	-1.1	-1.1	-0.00113	-0.00113	103.03	103.03	3.75897e-05	2.42677e-05	1.06654e-06	1.11942e-09	2.13531	2.11931	2.72	299.39	299.39	6.62364e-06	7.71069e-05	103
FALSE		High	Unambiguous	NVFDEAILAALEPPEPK	[K].NVFDEAILAALEPPEPK.[K]			1.82776	1	1	4	P60766	P60766 [167-183]			Cell division control protein 42 homolog OS=Mus musculus OX=10090 GN=Cdc42 PE=1 SV=2	P60766	0	1852.97	17	100	36.55	3	133.6	61.1	105.3	352048	153991	306921	389492	178081	306921	Det	Det	Det	1	1	1		Peak Found	High	High	Peak Found	High	High	High	High	High	3	3	0.7727	0.6329	0	0	1	1	1	1	1	1	618.327	618.327	-1.1	-1.1	-0.00068	-0.00068	103.041	103.041	3.75897e-05	2.42677e-05	1.09611e-05	3.6949e-08	1.75738	1.82776	2.37	230.76	230.76	3.97822e-05	7.71069e-05	102.72
FALSE		High	Unambiguous	VLDFEHFLPMLQTVAK	[K].VLDFEHFLPMLQTVAK.[N]			2.15424	1	5	4	A0A1W2P7Q9	A0A1W2P7Q9 [64-79]			Myosin, light polypeptide 6, alkali, smooth muscle and non-muscle OS=Mus musculus OX=10090 GN=Myl6 PE=1 SV=1	A0A1W2P6G5; A0A1W2P6F6; A0A1W2P7Q9; Q60605; Q60605-2	0	1888	16	100	50.19	3	86.8	57.7	155.5	1.64318e+06	1045597	3.25639e+06	1.81795e+06	1.20917e+06	3.25639e+06	Det	Det	Det	1	1	1		High	High	High	High	High	High	High	High	High	3	2	0.7666	0.6698	0	0	1	1	1	1	1	1	630.004	944.498	-3.03	-8	-0.00191	-0.00755	99.9964	99.3472	3.75897e-05	2.42677e-05	9.49073e-07	7.93736e-10	2.15424	2.14798	3.21	284.47	284.47	5.93161e-06	7.71069e-05	99.45
FALSE		High	Unambiguous	SGELAVQALDQFATVVEAK	[R].SGELAVQALDQFATVVEAK.[L]			2.67928	1	2	4	P50544	P50544 [533-551]			Very long-chain specific acyl-CoA dehydrogenase, mitochondrial OS=Mus musculus OX=10090 GN=Acadvl PE=1 SV=3	P50544; B1AR28	0	1976.03	19	100	17.33	3	120	90.4	89.6	719922	518963	594526	796494	600150	594526	Det	Det	Det	1	1	1		Peak Found	High	High	Peak Found	High	High	High	High	High	3	3	0.7406	0.6005	0	0	1	1	1	1	1	1	659.349	659.349	0.02	-1.13	1e-05	-0.00074	99.1314	99.8268	3.75897e-05	2.42677e-05	1.32414e-07	1.35589e-12	2.47367	2.67928	3.88	312.81	312.81	2.77934e-07	7.71069e-05	99.45
FALSE		High	Unambiguous	LFPVAYNLIKPFLSEDTR	[K].LFPVAYNLIKPFLSEDTR.[R]			3.86313	1	1	8	Q99J08	Q99J08 [197-214]			SEC14-like protein 2 OS=Mus musculus OX=10090 GN=Sec14l2 PE=1 SV=1	Q99J08	0	2123.15	18	100	39.24	3	84.3	71.1	144.7	4.48029e+06	3613981	8508572	4.95682e+06	4.17935e+06	8508572	Det	Det	Det	1	1	1		High	High	High	High	High	High	High	High	High	3	3	0.8033	0.6263	0	0	1	1	1	1	1	1	708.39	708.391	0.89	1.81	0.00063	0.00128	97.3421	98.2812	3.75897e-05	2.42677e-05	9.5479e-11	6.30512e-16	3.64703	3.38726	4.63	415.25	415.25	2.79775e-10	7.71069e-05	97.39
FALSE		High	Unambiguous	SVNEVMEWMNNVMNAQAK	[K].SVNEVMEWMNNVMNAQAK.[R]			1.88476	1	3	2	Q61699	Q61699 [755-772]			Heat shock protein 105 kDa OS=Mus musculus OX=10090 GN=Hsph1 PE=1 SV=2	E9Q0U7; Q61699; Q61699-2	0	2094.94	18	100	148.23	3	3.5	270.7	25.8		361604		5466.67	418173	39828.8	Imp	Det	Imp		1			n/a	High	n/a	n/a	High	n/a	High	High	High	3	3	0.7283	0.6293	0	0	1	1	1	1	1	1	698.984	698.984	-1.05	-1.05	-0.00074	-0.00074	98.1632	98.1632	3.75897e-05	2.42677e-05	3.06029e-05	1.86523e-08	1.59074	1.88476	2.94	188.24	188.24	2.85359e-05	7.71069e-05	97.61
FALSE		High	Unambiguous	RALQYSPSYGIPELLSWLK	[K].RALQYSPSYGIPELLSWLK.[Q]			2.19052	1	2	2	Q9WVM8	Q9WVM8 [70-88]			Kynurenine/alpha-aminoadipate aminotransferase, mitochondrial OS=Mus musculus OX=10090 GN=Aadat PE=1 SV=1	Q9WVM8; Q3UNS8	1	2221.2	19	100	24.15	3	80.4	92.6	127	519404	572333	907489	574649	661869	907489	Det	Det	Det	1	1	1		Peak Found	High	Peak Found	Peak Found	High	Peak Found	High	High	High	3	3	1	0.7146	0	0	1	1	1	1	1	1	741.071	741.071	-0.99	-0.99	-0.00073	-0.00073	97.9155	97.9155	3.75897e-05	2.42677e-05	1.27832e-06	4.76542e-10	2.10593	2.19052	4.17	314.04	314.04	4.80092e-06	7.71069e-05	97.37
FALSE		High	Unambiguous	TIEYLEEVAVNFAKGLADRK	[R].TIEYLEEVAVNFAKGLADRK.[V]			2.9896	1	1	4	Q8BMS1	Q8BMS1 [236-255]			Trifunctional enzyme subunit alpha, mitochondrial OS=Mus musculus OX=10090 GN=Hadha PE=1 SV=1	Q8BMS1	2	2266.21	20	100	16.59	3	109.8	80.8	109.4	269894	190101	297390	298600	219840	297390	Det	Det	Det	1	1	1		Peak Found	High	High	Peak Found	High	High	High	High	High	4	4	0.8122	0.7121	0	0	1	1	1	1	1	1	567.308	567.308	0.89	0.89	0.00051	0.00051	97.2971	97.2971	3.75897e-05	2.42677e-05	5.5003e-09	2.74119e-13	2.9896	2.81257	3.96	410.14	410.14	4.55313e-08	7.71069e-05	96.29
FALSE		High	Unambiguous	SLPASLVEPDFVMTDFAK	[K].SLPASLVEPDFVMTDFAK.[Y]			1.57205	1	1	2	Q02053	Q02053 [305-322]			Ubiquitin-like modifier-activating enzyme 1 OS=Mus musculus OX=10090 GN=Uba1 PE=1 SV=1	Q02053	0	1966.98	18																			No Quan Values	n/a	High	n/a	n/a	High	n/a	High	High	High	2	2	0.8496	0.6306	0	0	1	1	1	1	1	1	983.991	983.991	-4.49	-4.49	-0.00442	-0.00442	97.1296	97.1296	3.75897e-05	2.42677e-05	6.11003e-05	7.93497e-07	1.47841	1.57205	2.68	247.4	247.4	0.000176579	7.71069e-05
FALSE		High	Unambiguous	VLGELWPLFGGR	[R].VLGELWPLFGGR.[L]			2.34305	1	2	2	P55096	P55096 [485-496]			ATP-binding cassette sub-family D member 3 OS=Mus musculus OX=10090 GN=Abcd3 PE=1 SV=2	A0A0G2JDI9; P55096	0	1343.75	12	100	85	3	184.2	101.5	14.3	883646	465821		977633	538695	75630.3	Det	Det	Imp	1	1			Peak Found	High	n/a	Peak Found	High	n/a	High	High	High	2	2	0.4936	0.5776	0	0	1	1	1	1	1	1	672.378	672.378	1.45	1.45	0.00097	0.00097	96.1763	96.1763	3.75897e-05	2.42677e-05	2.96291e-07	2.69395e-10	2.34305	2.23807	2.77	291.67	291.67	1.97319e-06	7.71069e-05	95.8
FALSE		High	Unambiguous	GLKNVFDEAILAALEPPEPK	[K].GLKNVFDEAILAALEPPEPK.[K]			3.10925	1	1	8	P60766	P60766 [164-183]			Cell division control protein 42 homolog OS=Mus musculus OX=10090 GN=Cdc42 PE=1 SV=2	P60766	1	2151.17	20	100	37.4	3	84	73.3	142.7	1.66092e+06	1.38549e+06	3.12193e+06	1.83757e+06	1.60223e+06	3.12193e+06	Det	Det	Det	1	1	1		Peak Found	High	High	Peak Found	High	High	High	High	High	3	3	0.6985	0.644	0	0	1	1	1	1	1	1	717.729	717.729	1.32	1.32	0.00095	0.00095	94.541	94.541	3.75897e-05	2.42677e-05	9.23974e-09	7.80937e-15	2.90547	3.10925	4.86	366.37	366.37	2.2667e-08	7.71069e-05	94.81
FALSE		High	Unambiguous	FLNRLSDYLFTVARYAAMK	[K].FLNRLSDYLFTVARYAAMK.[E]			1.94851	1	2	2	Q9D273	Q9D273 [206-224]			Corrinoid adenosyltransferase MMAB OS=Mus musculus OX=10090 GN=Mmab PE=1 SV=1	D3Z1G7; Q9D273	2	2279.2	19	100	72.5	3	32.4	176.6	91.1		374476		79426.4	433059	223358	Imp	Det	Imp		1			n/a	High	n/a	n/a	High	n/a	High	High	High	4	4	1	0.6102	0	0	1	1	1	1	1	1	570.557	570.557	1.8	1.8	0.00103	0.00103	95.9277	95.9277	3.75897e-05	2.42677e-05	3.3741e-06	2.12416e-07	1.94851	1.68193	2.95	320.47	320.47	1.96791e-05	7.71069e-05	95.48
FALSE		High	Unambiguous	LSSFIGAIAIGDLVK	[R].LSSFIGAIAIGDLVK.[S]			2.54651	1	3	4	P80314	P80314 [26-40]			T-complex protein 1 subunit beta OS=Mus musculus OX=10090 GN=Cct2 PE=1 SV=4	A0A1W2P7B7; P80314; A0A1W2P6Q3	0	1503.88	15	100	66.76	3	116.9	26.4	156.7	1.69783e+06	366708	2.51636e+06	1.87841e+06	424076	2.51636e+06	Det	Det	Det	1	1	1		Peak Found	High	High	Peak Found	High	High	High	High	High	2	2	0.8136	0.6762	0	0	1	1	1	1	1	1	752.442	752.442	-0.56	-0.56	-0.00042	-0.00042	94.9394	94.9394	3.75897e-05	2.42677e-05	1.14275e-06	6.66521e-12	2.12412	2.54651	3.49	268.66	268.66	6.02661e-07	7.71069e-05	95.31
FALSE		High	Unambiguous	SALLDSIQNLQVALTSK	[K].SALLDSIQNLQVALTSK.[Q]			2.80153	1	3	2	E9PWQ3	E9PWQ3 [2464-2480]			Collagen, type VI, alpha 3 OS=Mus musculus OX=10090 GN=Col6a3 PE=1 SV=2	A0A087WS16; J3QQ16; E9PWQ3	0	1801.01	17	100	55.78	3	145.3	117.1	37.7	430750	332089	123620	476565	384041	123620	Det	Det	Det	1	1	1		Peak Found	High	Peak Found	Peak Found	High	Peak Found	High	High	High	3	3	0.7344	0.5976	0	0	1	1	1	1	1	1	601.006	601.006	-1.79	-1.79	-0.00108	-0.00108	95.4468	95.4468	3.75897e-05	2.42677e-05	1.75384e-08	5.02039e-13	2.80153	2.76212	4.1	359.89	359.89	1.36284e-07	7.71069e-05	95.52
FALSE		High	Unambiguous	SETSGSFEDALLAIVK	[K].SETSGSFEDALLAIVK.[C]			1.61389	1	5	2	P97429	P97429 [226-241]			Annexin A4 OS=Mus musculus OX=10090 GN=Anxa4 PE=1 SV=4	D3Z0S1; F7ANV6; A0A0N4SV57; P97429; A0A0N4SW89	0	1666.85	16																			No Quan Values	n/a	High	n/a	n/a	High	n/a	High	High	High	2	2	0.7914	0.6641	0	0	1	1	1	1	1	1	833.929	833.929	-1.87	-1.87	-0.00156	-0.00156	95.1336	95.1336	3.75897e-05	2.42677e-05	3.34059e-05	4.80384e-07	1.57651	1.61389	2.56	254.4	254.4	0.000138373	7.71069e-05
FALSE		High	Unambiguous	IDLDHDLIMGIYQGAADLK	[K].IDLDHDLIMGIYQGAADLK.[S]			2.34234	1	3	3	Q61510	Q61510 [326-344]			E3 ubiquitin/ISG15 ligase TRIM25 OS=Mus musculus OX=10090 GN=Trim25 PE=1 SV=2	Q5SU71; Q61510; Q5SU72	0	2101.06	19																			No Quan Values	High	High	n/a	High	High	n/a	High	High	High	3	3	0.7667	0.6943	0	0	1	1	1	1	1	1	701.029	701.031	4.98	7.18	0.00349	0.00503	93.7047	92.9115	3.75897e-05	2.42677e-05	1.19854e-06	7.71424e-11	2.11639	2.34234	4.22	319.46	319.46	1.98137e-06	7.71069e-05
FALSE		High	Unambiguous	ELNARPLEVFMCSVLK	[K].ELNARPLEVFMCSVLK.[R]			2.19566	1	1	2	Q9CQC9	Q9CQC9 [167-182]			GTP-binding protein SAR1b OS=Mus musculus OX=10090 GN=Sar1b PE=1 SV=1	Q9CQC9	0	1848.97	16	100	23.12	3	121.3	75.4	103.4	1432427	851896	1.35088e+06	1.58478e+06	985167	1.35088e+06	Det	Det	Det	1	1	1		Peak Found	High	Peak Found	Peak Found	High	Peak Found	High	High	High	3	3	0.7335	0.5918	0	0	1	1	1	1	1	1	616.995	616.995	0.19	0.19	0.00012	0.00012	92.2982	92.2982	3.75897e-05	2.42677e-05	1.55729e-06	4.48042e-10	2.07392	2.19566	3.16	263.42	263.42	4.6592e-06	7.71069e-05	91.69
FALSE		High	Unambiguous	TLISLAPGSPNPSMFPFK	[K].TLISLAPGSPNPSMFPFK.[S]			2.29141	1	2	4	Q9WVM8	Q9WVM8 [32-49]			Kynurenine/alpha-aminoadipate aminotransferase, mitochondrial OS=Mus musculus OX=10090 GN=Aadat PE=1 SV=1	Q9WVM8; Q3UNS8	0	1904	18	100	20.92	3	110.3	75.9	113.8	1148093	756043	1.31003e+06	1.27021e+06	874319	1.31003e+06	Det	Det	Det	1	1	1		Peak Found	High	High	Peak Found	High	High	High	High	High	2	2	0.7808	0.7134	0	0	1	1	1	1	1	1	952.507	952.507	4.56	4.56	0.00435	0.00435	90.2284	90.2284	3.75897e-05	2.42677e-05	6.55548e-07	1.42092e-10	2.21425	2.29141	3.35	316.62	316.62	2.66627e-06	7.71069e-05	90.37
FALSE		High	Unambiguous	TCATVTIGGINIAEALVSK	[R].TCATVTIGGINIAEALVSK.[G]			1.94455	1	2	4	Q78PY7	Q78PY7 [439-457]			Staphylococcal nuclease domain-containing protein 1 OS=Mus musculus OX=10090 GN=Snd1 PE=1 SV=1	Q78PY7; Q3TJ56	0	1861.01	19																			No Quan Values	n/a	High	High	n/a	High	High	High	High	High	2	2	0.7832	0.5701	0	0	1	1	1	1	1	1	931.008	931.008	-1.05	-1.05	-0.00098	-0.00098	90.2567	90.2567	3.75897e-05	2.42677e-05	3.45758e-06	1.398e-08	1.94455	1.9088	2.21	279.67	279.67	2.01386e-05	7.71069e-05
FALSE		High	Unambiguous	IAALQAFADQLIAVDHYAK	[K].IAALQAFADQLIAVDHYAK.[G]			4.10422	2	6	4	A3KGU9; P16546	A3KGU9 [1501-1519]; P16546 [1501-1519]			Spectrin alpha, non-erythrocytic 1 OS=Mus musculus OX=10090 GN=Sptan1 PE=1 SV=2 Spectrin alpha chain, non-erythrocytic 1 OS=Mus musculus OX=10090 GN=Sptan1 PE=1 SV=4	E9Q447; A3KGU9; P16546; P16546-2; A3KGU7; A3KGU5	0	2058.1	19	100	28.78	3	122.5	67.6	109.9	2.82108e+06	1.48869e+06	2.79993e+06	3.12113e+06	1.72158e+06	2.79993e+06	Det	Det	Det	1	1	1	Shared	High	High	High	High	High	High	High	High	High	3	3	0.6819	0.7028	0	0	1	1	1	1	1	1	686.704	686.702	-2.32	-5.24	-0.00159	-0.0036	90.437	89.8527	3.75897e-05	2.42677e-05	3.76733e-05	6.30512e-16	1.55699	3.63126	4.98	185.99	185.99	6.86192e-11	7.71069e-05	89.7
FALSE		High	Unambiguous	AMTTFLSTLGAQCVIASR	[K].AMTTFLSTLGAQCVIASR.[N]			3.23435	1	1	9	Q9CQ62	Q9CQ62 [74-91]			2,4-dienoyl-CoA reductase [(3E)-enoyl-CoA-producing], mitochondrial OS=Mus musculus OX=10090 GN=Decr1 PE=1 SV=1	Q9CQ62	0	1869.96	18	100	42.4	3	143.4	97.9	58.7	644679	420902	291926	713248	486748	291926	Det	Det	Det	1	1	1		High	High	High	High	High	High	High	High	High	2	2	0.7153	0.754	0	0	1	1	1	1	1	1	935.484	935.488	2.95	6.42	0.00275	0.006	89.6035	89.8813	3.75897e-05	2.42677e-05	4.69069e-07	1.74171e-15	2.26854	3.23435	4.39	284.16	284.16	1.09315e-08	7.71069e-05	89.95
FALSE		High	Unambiguous	AETARLSSFIGAIAIGDLVK	[R].AETARLSSFIGAIAIGDLVK.[S]			3.38267	1	3	4	P80314	P80314 [21-40]			T-complex protein 1 subunit beta OS=Mus musculus OX=10090 GN=Cct2 PE=1 SV=4	A0A1W2P7B7; P80314; A0A1W2P6Q3	1	2032.14	20	100	108.47	3	4.2	78.1	217.8		452632	1.45965e+06	27903.2	523443	1.45965e+06	Imp	Det	Det		1	1		n/a	High	High	n/a	High	High	High	High	High	3	3	0.8229	0.7094	0	0	1	1	1	1	1	1	678.053	678.053	0.54	0.54	0.00037	0.00037	88.1709	88.1709	3.75897e-05	2.42677e-05	1.01856e-09	6.30512e-16	3.26311	3.38267	5.3	404.82	404.82	4.60449e-09	7.71069e-05	88.6
FALSE		High	Unambiguous	ESMPYTNAVIHEVQR	[R].ESMPYTNAVIHEVQR.[M]			3.12913	1	2	2	O54749	O54749 [356-370]			Cytochrome P450 2J5 OS=Mus musculus OX=10090 GN=Cyp2j5 PE=1 SV=1	O54750; O54749	0	1773.86	15	100	41.66	3	94.8	61.2	144	1.65662e+06	1.0221e+06	2782854	1.83282e+06	1.182e+06	2782854	Det	Det	Det	1	1	1		Peak Found	Peak Found	High	Peak Found	Peak Found	High	High	High	High	3	3	1	0.6809	0	0	1	1	1	1	1	1	591.957	591.957	-2.13	-2.13	-0.00126	-0.00126	40.5999	40.5999	3.75897e-05	2.42677e-05	5.50287e-09	6.15259e-15	2.98952	3.12913	4.45	353.98	353.98	2.01867e-08	7.71069e-05	41.49
FALSE		High	Unambiguous	QFRTEMEDLMSSK	[K].QFRTEMEDLMSSK.[D]			1.6178	1	1	2	Q8VDD5	Q8VDD5 [1501-1513]			Myosin-9 OS=Mus musculus OX=10090 GN=Myh9 PE=1 SV=4	Q8VDD5	1	1601.73	13	100	46.75	3	73.3	72.7	154	1.34388e+06	1.27577e+06	3.12377e+06	1.48681e+06	1.47536e+06	3.12377e+06	Det	Det	Det	1	1	1		Peak Found	Peak Found	High	Peak Found	Peak Found	High	High	High	High	3	3	0.7097	0.5823	0	0	1	1	1	1	1	1	534.581	534.581	-1.46	-1.46	-0.00078	-0.00078	40.5978	40.5978	3.75897e-05	2.42677e-05	0.00011442	4.58393e-07	1.3763	1.6178	3.16	193.91	193.91	0.000135255	7.71069e-05	41.53
FALSE		High	Unambiguous	RQSLIYHVASQQIQTLEK	[R].RQSLIYHVASQQIQTLEK.[L]			2.68417	1	2	4	Q9DCY0	Q9DCY0 [238-255]			Glycine N-acyltransferase-like protein Keg1 OS=Mus musculus OX=10090 GN=Keg1 PE=1 SV=1	Q9DCY0; D3Z1F5	1	2142.17	18																			No Quan Values	n/a	n/a	High	n/a	n/a	High	High	High	High	3	3	0.7173	0.6211	0	0	1	1	1	1	1	1	714.726	714.726	-1.42	-1.42	-0.00101	-0.00101	40.53	40.53	3.75897e-05	2.42677e-05	3.70415e-08	1.27863e-12	2.68027	2.68417	4.46	386.95	386.95	2.70123e-07	7.71069e-05
FALSE		High	Unambiguous	DTDGHLIRVIEEGSPAEK	[K].DTDGHLIRVIEEGSPAEK.[A]			3.7146	1	5	2	A0A0R4J1V0	A0A0R4J1V0 [29-46]			PDZ domain containing 1 OS=Mus musculus OX=10090 GN=Pdzk1 PE=1 SV=1	D3Z114; Q9JIL4; D3YZS9; D3YW13; A0A0R4J1V0	1	1965.99	18																			No Quan Values	n/a	n/a	High	n/a	n/a	High	High	High	High	3	3	0.8379	0.6427	0	0	1	1	1	1	1	1	656	656	-0.81	-0.81	-0.00053	-0.00053	40.5379	40.5379	3.75897e-05	2.42677e-05	7.40583e-11	6.30512e-16	3.68824	3.7146	4.45	437.54	437.54	6.65028e-10	7.71069e-05
FALSE		High	Unambiguous	VTHTITDAVTHAAEGLGR	[K].VTHTITDAVTHAAEGLGR.[L]			3.28406	1	1	2	Q8CF02	Q8CF02 [69-86]			Protein FAM25C OS=Mus musculus OX=10090 GN=Fam25c PE=1 SV=1	Q8CF02	0	1848.96	18																			No Quan Values	n/a	n/a	High	n/a	n/a	High	High	High	High	3	3	0.7568	0.588	0	0	1	1	1	1	1	1	616.991	616.991	1.89	1.89	0.00116	0.00116	40.5357	40.5357	3.75897e-05	2.42677e-05	2.753e-09	9.59507e-16	3.10185	3.28406	4.49	343.88	343.88	8.18146e-09	7.71069e-05
FALSE		High	Unambiguous	ASNPQAKPSSFFLQMQK	[R].ASNPQAKPSSFFLQMQK.[R]			2.53701	1	6	2	Q3UMF0	Q3UMF0 [939-955]			Cordon-bleu protein-like 1 OS=Mus musculus OX=10090 GN=Cobll1 PE=1 SV=2	Q3UMF0; B1AZ15; Q3UMF0-3; Q3UMF0-4; Q3UMF0-2; B1AZ14	0	1908.96	17																			No Quan Values	n/a	n/a	High	n/a	n/a	High	High	High	High	3	3	0.5946	0.5562	0	0	1	1	1	1	1	1	636.992	636.992	-1.59	-1.59	-0.00101	-0.00101	40.4868	40.4868	3.75897e-05	2.42677e-05	1.72782e-06	7.46926e-12	2.05706	2.53701	3.56	233.94	233.94	6.36978e-07	7.71069e-05
FALSE		High	Unambiguous	VQASLAANTFTITGHAETK	[K].VQASLAANTFTITGHAETK.[Q]			3.48964	1	2	2	Q64152	Q64152 [121-139]			Transcription factor BTF3 OS=Mus musculus OX=10090 GN=Btf3 PE=1 SV=3	Q64152-2; Q64152	0	1960.01	19	100	61.9	3	74.9	54.6	170.5	1.58516e+06	1.10506e+06	3.99209e+06	1.75376e+06	1.27794e+06	3.99209e+06	Det	Det	Det	1	1	1		Peak Found	Peak Found	High	Peak Found	Peak Found	High	High	High	High	3	3	0.7246	0.6125	0	0	1	1	1	1	1	1	654.008	654.008	-1.47	-1.47	-0.00096	-0.00096	40.4518	40.4518	3.75897e-05	2.42677e-05	8.51514e-09	6.30512e-16	2.91872	3.48964	4.49	293.04	293.04	2.46813e-09	7.71069e-05	40.94
FALSE		High	Unambiguous	NINRLQAEIEALKGQR	[R].NINRLQAEIEALKGQR.[A]			2.56146	1	1	2	P11679	P11679 [319-334]			Keratin, type II cytoskeletal 8 OS=Mus musculus OX=10090 GN=Krt8 PE=1 SV=4	P11679	2	1853.04	16	100	74.07	3	65.6	49.4	185	1.65711e+06	1195006	5174139	1.83337e+06	1.38195e+06	5174139	Det	Det	Det	1	1	1		Peak Found	Peak Found	High	Peak Found	Peak Found	High	High	High	High	4	4	1	0.5153	0	0	1	1	1	1	1	1	464.014	464.014	-1.55	-1.55	-0.00072	-0.00072	40.4204	40.4204	3.75897e-05	2.42677e-05	2.95365e-07	5.57078e-12	2.34355	2.56146	4.25	295.48	295.48	5.52363e-07	7.71069e-05	41.41
FALSE		High	Unambiguous	ASAPESGLLSKV	[K].ASAPESGLLSKV.[-]			1.32974	1	2	2	Q91V64	Q91V64 [286-297]			Isochorismatase domain-containing protein 1 OS=Mus musculus OX=10090 GN=Isoc1 PE=1 SV=1	A0A494B952; Q91V64	1	1158.64	12	100	62.85	3	56.6	71.3	172.1	1169090	1.40997e+06	3.93297e+06	1.29344e+06	1.63055e+06	3.93297e+06	Det	Det	Det	1	1	1		Peak Found	Peak Found	High	Peak Found	Peak Found	High	High	High	High	2	2	0.7392	0.5837	0	0	1	1	1	1	1	1	579.822	579.822	-0.47	-0.47	-0.00028	-0.00028	40.2411	40.2411	7.29182e-05	2.42677e-05	0.000577463	1.44881e-05	1.11038	1.32974	2.33	198.65	198.65	0.000724192	7.71069e-05	40.52
FALSE		High	Unambiguous	QLDSSNSTIAILQTEKDK	[K].QLDSSNSTIAILQTEKDK.[L]			2.73555	1	3	2	Q9Z1Z0	Q9Z1Z0 [877-894]			General vesicular transport factor p115 OS=Mus musculus OX=10090 GN=Uso1 PE=1 SV=2	Q9Z1Z0-2; Q9Z1Z0-4; Q9Z1Z0	1	1991.03	18	100	11.67	3	99.2	88.7	112	627774	537161	784347	694546	621195	784347	Det	Det	Det	1	1	1		Peak Found	Peak Found	High	Peak Found	Peak Found	High	High	High	High	3	3	0.7536	0.4949	0	0	1	1	1	1	1	1	664.346	664.346	-2.2	-2.2	-0.00146	-0.00146	40.1345	40.1345	3.75897e-05	2.42677e-05	7.43941e-08	6.90467e-13	2.56718	2.73555	3.94	287.63	287.63	2.00209e-07	7.71069e-05	40.23
FALSE		High	Unambiguous	NTRHFSLMTLRNLGMGK	[K].NTRHFSLMTLRNLGMGK.[R]			2.43342	1	1	2	Q6XVG2	Q6XVG2 [122-138]			Cytochrome P450 2C54 OS=Mus musculus OX=10090 GN=Cyp2c54 PE=1 SV=1	Q6XVG2	2	1976.03	17	100	136.4	3	19.2	23.3	257.5			1716167	128062	155327	1716167	Imp	Imp	Det			1		n/a	n/a	High	n/a	n/a	High	High	High	High	4	4	0.7976	0.4686	0	0	1	1	1	1	1	1	494.763	494.763	0.2	0.2	0.0001	0.0001	40.0997	40.0997	3.75897e-05	2.42677e-05	4.09381e-07	2.58733e-11	2.29061	2.43342	6.21	325.86	325.86	1.16515e-06	7.71069e-05	40.45
FALSE		High	Unambiguous	FATNFYQHLADSK	[R].FATNFYQHLADSK.[N]			2.89156	1	3	2	P32261	P32261 [91-103]			Antithrombin-III OS=Mus musculus OX=10090 GN=Serpinc1 PE=1 SV=1	A0A0A6YX70; A0A0A6YWH7; P32261	0	1541.74	13	100	117.48	3	65.9	3.4	230.8	666713		2.58403e+06	737626	37696.6	2.58403e+06	Det	Imp	Det	1		1		Peak Found	n/a	High	Peak Found	n/a	High	High	High	High	2	2	0.7681	0.6535	0	0	1	1	1	1	1	1	771.373	771.373	0.45	0.45	0.00035	0.00035	40.0966	40.0966	3.75897e-05	2.42677e-05	1.57374e-08	1.06302e-13	2.8191	2.89156	4.04	399.69	399.69	8.06337e-08	7.71069e-05	40.66
FALSE		High	Unambiguous	YIRKPIDYTVLDDVGHGVK	[R].YIRKPIDYTVLDDVGHGVK.[WHK]			2.40132	1	11	2	J3QNK8	J3QNK8 [136-154]			Abl interactor 1 OS=Mus musculus OX=10090 GN=Abi1 PE=1 SV=1	Q8CBW3; B7ZCU4; Q8CBW3-3; B7ZCU5; J3QNK8; B7ZCU3; Q8CBW3-5; B7ZCU0; Q8CBW3-4; Q8CBW3-2; B7ZCU2	1	2188.18	19	100	102.45	3	39.8	41.9	218.3			977301	178148	187633	977301	Imp	Imp	Det			1		n/a	n/a	High	n/a	n/a	High	High	High	High	4	4	0.8498	0.4768	0	0	1	1	1	1	1	1	547.8	547.8	0.11	0.11	6e-05	6e-05	39.7936	39.7936	3.75897e-05	2.42677e-05	2.06862e-07	4.34878e-09	2.40132	2.00616	3.67	375.37	375.37	1.40491e-06	7.71069e-05	40.04
FALSE		High	Unambiguous	NYSVVFPHDEPLAGRNMR	[K].NYSVVFPHDEPLAGRNMR.[R]			1.35494	1	1	2	Q99LB7	Q99LB7 [468-485]			Sarcosine dehydrogenase, mitochondrial OS=Mus musculus OX=10090 GN=Sardh PE=1 SV=1	Q99LB7	1	2102.02	18	100	61.83	3	79.8	169.4	50.8	737724	1.49814e+06	519473	816190	1.73251e+06	519473	Det	Det	Det	1	1	1		Peak Found	Peak Found	High	Peak Found	Peak Found	High	High	High	High	4	4	0.5631	0.4321	0	0	1	1	1	1	1	1	526.259	526.259	-3.62	-3.62	-0.0019	-0.0019	39.6084	39.6084	3.75897e-05	2.42677e-05	0.000409489	1.07137e-05	1.16738	1.35494	3.24	170.41	170.41	0.000625395	7.71069e-05	39.84
FALSE		High	Unambiguous	IDMSSNNGCMRDPTLYR	[K].IDMSSNNGCMRDPTLYR.[C]			1.30849	1	1	2	Q8CGC7	Q8CGC7 [342-358]			Bifunctional glutamate/proline--tRNA ligase OS=Mus musculus OX=10090 GN=Eprs1 PE=1 SV=4	Q8CGC7	1	1972.87	17	100	36.68	3	92.8	139.7	67.5	506631	729915	407491	560517	844104	407491	Det	Det	Det	1	1	1		Peak Found	Peak Found	High	Peak Found	Peak Found	High	High	High	High	3	3	0.7154	0.4194	0	0	1	1	1	1	1	1	658.293	658.293	-1.79	-1.79	-0.00118	-0.00118	39.5959	39.5959	7.29182e-05	2.42677e-05	0.000588018	1.86855e-05	1.10736	1.30849	2.17	164.46	164.46	0.000819513	7.71069e-05	39.75
FALSE		High	Unambiguous	GMAAAGNYAWVNR	[K].GMAAAGNYAWVNR.[S]			2.1217	1	1	3	Q99LF4	Q99LF4 [309-321]			RNA-splicing ligase RtcB homolog OS=Mus musculus OX=10090 GN=Rtcb PE=1 SV=1	Q99LF4	0	1380.65	13	100	11.09	3	95	92.3	112.7	454454	422012	596247	502791	488031	596247	Det	Det	Det	1	1	1		High	Peak Found	High	High	Peak Found	High	High	High	High	2	2	0.6638	0.6098	0	0	1	1	1	1	1	1	690.826	690.826	-2.66	-2.66	-0.00183	-0.00183	39.5647	39.5647	3.75897e-05	2.42677e-05	1.89734e-06	1.08782e-09	2.04189	2.1217	2.64	293.53	293.53	7.17056e-06	7.71069e-05	39.8
FALSE		High	Unambiguous	IRHVISYSLSPFEQR	[R].IRHVISYSLSPFEQR.[A]			4.24937	1	1	2	Q9CQ69	Q9CQ69 [11-25]			Cytochrome b-c1 complex subunit 8 OS=Mus musculus OX=10090 GN=Uqcrq PE=1 SV=3	Q9CQ69	1	1831.98	15	100	98.88	3	97.1	2.6	200.3	5398693		12321689	5.97291e+06	160343	12321689	Det	Imp	Det	1		1		Peak Found	n/a	High	Peak Found	n/a	High	High	High	High	3	3	0.755	0.7525	0	0	1	1	1	1	1	1	611.332	611.332	0.39	0.39	0.00024	0.00024	39.5336	39.5336	3.75897e-05	2.42677e-05	9.88106e-12	6.30512e-16	4.01491	4.24937	5.94	469.31	469.31	2.94423e-11	7.71069e-05	40.37
FALSE		High	Unambiguous	EGLPVALEK	[K].EGLPVALEK.[H]			1.16728	1	1	2	Q9CQE8	Q9CQE8 [177-185]			RNA transcription, translation and transport factor protein OS=Mus musculus OX=10090 GN=RTRAF PE=1 SV=1	Q9CQE8	0	955.546	9	100	9.67	3	94.7	94.1	111.2	3.17409e+06	3.01751e+06	4.12111e+06	3.5117e+06	3.48958e+06	4.12111e+06	Det	Det	Det	1	1	1		Peak Found	Peak Found	High	Peak Found	Peak Found	High	High	High	High	2	2	0.3474	0.3708	0	0	1	1	1	1	1	1	478.277	478.277	0.47	0.47	0.00023	0.00023	39.4387	39.4387	3.75897e-05	2.42677e-05	0.000488652	0.000100773	1.13813	1.16728	2.4	197.02	197.02	0.00186208	7.71069e-05	39.58
FALSE		High	Unambiguous	LSEIVTLAK	[K].LSEIVTLAK.[E]			1.49297	1	1	2	Q9Z2I9	Q9Z2I9 [443-451]			Succinate--CoA ligase [ADP-forming] subunit beta, mitochondrial OS=Mus musculus OX=10090 GN=Sucla2 PE=1 SV=2	Q9Z2I9	0	973.593	9	100	22.32	3	108.5	74.7	116.8	3883161	2.55556e+06	4622588	4.29618e+06	2.95536e+06	4622588	Det	Det	Det	1	1	1		Peak Found	Peak Found	High	Peak Found	Peak Found	High	High	High	High	2	2	0.5851	0.5415	0	0	1	1	1	1	1	1	487.301	487.301	1.5	1.5	0.00073	0.00073	39.3574	39.3574	3.75897e-05	2.42677e-05	6.5219e-05	2.04811e-06	1.4678	1.49297	3.25	263.39	263.39	0.000279928	7.71069e-05	39.44
FALSE		High	Unambiguous	QRHNTALLAATDLLK	[R].QRHNTALLAATDLLK.[R]			2.71835	1	1	4	Q8R1S0	Q8R1S0 [425-439]			Ubiquinone biosynthesis monooxygenase COQ6, mitochondrial OS=Mus musculus OX=10090 GN=Coq6 PE=1 SV=3	Q8R1S0	1	1664.94	15	100	94.35	3	70.7	23.8	205.5	742147		2.38641e+06	821084	275905	2.38641e+06	Det	Imp	Det	1		2		Peak Found	n/a	High	Peak Found	n/a	High	High	High	High	3	3	0.7682	0.6994	0	0	1	1	1	1	1	1	555.653	555.653	0.11	0.11	6e-05	6e-05	39.3085	39.3085	3.75897e-05	2.42677e-05	1.81779e-07	8.48669e-13	2.42228	2.71835	4.79	281.51	281.51	2.21324e-07	7.71069e-05	40.39
FALSE		High	Unambiguous	EIARLITLEQGK	[K].EIARLITLEQGK.[T]			2.18577	1	2	2	Q9EQ20	Q9EQ20 [118-129]			Methylmalonate-semialdehyde dehydrogenase [acylating], mitochondrial OS=Mus musculus OX=10090 GN=Aldh6a1 PE=1 SV=1	Q9EQ20; A0A1Y7VJ32	1	1370.8	12	100	66.13	3	78.3	47.4	174.2			530855	238627	144496	530855	Imp	Imp	Det			1		n/a	n/a	High	n/a	n/a	High	High	High	High	2	2	0.7075	0.6271	0	0	1	1	1	1	1	1	685.903	685.903	-1.15	-1.15	-0.00079	-0.00079	39.1531	39.1531	3.75897e-05	2.42677e-05	1.51588e-06	5.0443e-10	2.07829	2.18577	3.54	353.15	353.15	4.93571e-06	7.71069e-05	39.42
FALSE		High	Unambiguous	RVARVQYQWYLMER	[K].RVARVQYQWYLMER.[D]			1.54445	1	1	2	O35683	O35683 [37-50]			NADH dehydrogenase [ubiquinone] 1 alpha subcomplex subunit 1 OS=Mus musculus OX=10090 GN=Ndufa1 PE=1 SV=1	O35683	2	1897.99	14	100	134.89	3	6.2	39.2	254.6			899514	21985.5	138440	899514	Imp	Imp	Det			1		n/a	n/a	High	n/a	n/a	High	High	High	High	3	3	0.564	0.2228	0	0	1	1	1	1	1	1	633.334	633.334	1.12	1.12	0.00071	0.00071	39.1091	39.1091	3.75897e-05	2.42677e-05	4.06956e-05	3.12633e-06	1.54445	1.4577	2.02	238.13	238.13	0.000207389	7.71069e-05	39.32
FALSE		High	Unambiguous	IAFGGEMDEATR	[K].IAFGGEMDEATR.[Y]			2.33153	1	3	3	B1ATI0	B1ATI0 [300-311]			Aldehyde dehydrogenase OS=Mus musculus OX=10090 GN=Aldh3a2 PE=1 SV=1	B1AV77; P47740; B1ATI0	0	1296.59	12	100	32.96	3	111.6	62.8	125.6	2126811	1145348	2.64881e+06	2.35302e+06	1.32453e+06	2.64881e+06	Det	Det	Det	1	1	1		High	Peak Found	High	High	Peak Found	High	High	High	High	2	2	0.6007	0.6815	0	0	1	1	1	1	1	1	648.797	648.797	-1.62	-1.62	-0.00105	-0.00105	38.8999	38.8999	3.75897e-05	2.42677e-05	1.25619e-06	8.78179e-11	2.10877	2.33153	3.14	297.38	297.38	2.11025e-06	7.71069e-05	38.83
FALSE		High	Unambiguous	FVNVVPTFGKK	[R].FVNVVPTFGKK.[K]			1.76786	1	3	7	P62862	P62862 [116-126]			Ubiquitin-like FUBI-ribosomal protein eS30 fusion protein OS=Mus musculus OX=10090 GN=Fau PE=1 SV=2	A0A494BBA8; P62862; A0A494B9Z0	1	1235.71	11	100	30.84	3	69.3	131	99.7	4.83483e+06	8.74258e+06	7.70021e+06	5.34907e+06	1.01103e+07	7.70021e+06	Det	Det	Det	2	2	2		High	Peak Found	High	High	Peak Found	High	High	High	High	2	2	0.5284	0.4058	0	0	1	1	1	1	1	1	618.362	618.362	0.96	0.96	0.00059	0.00059	38.6942	38.6942	3.75897e-05	2.42677e-05	1.48904e-05	7.57943e-08	1.70767	1.76786	2.76	249.41	249.41	5.64055e-05	7.71069e-05	38.88
FALSE		High	Unambiguous	VVLVTGAGGGLGR	[R].VVLVTGAGGGLGR.[A]			1.76698	1	1	2	P51660	P51660 [11-23]			Peroxisomal multifunctional enzyme type 2 OS=Mus musculus OX=10090 GN=Hsd17b4 PE=1 SV=3	P51660	0	1155.68	13	100	97.64	3	0.5	103.9	195.7		2.13578e+06	4.65324e+06	11733.5	2.46991e+06	4.65324e+06	Imp	Det	Det		1	1		n/a	Peak Found	High	n/a	Peak Found	High	High	High	High	2	2	0.8296	0.7556	0	0	1	1	1	1	1	1	578.347	578.347	1.26	1.26	0.00073	0.00073	38.4999	38.4999	3.75897e-05	2.42677e-05	1.96555e-05	7.65985e-08	1.66261	1.76698	3.15	240.03	240.03	5.66956e-05	7.71069e-05	38.74
FALSE		High	Unambiguous	NTDQGVYLGLSK	[K].NTDQGVYLGLSK.[T]			1.57984	1	7	2	I1E4X1	I1E4X1 [11-22]			Syntaxin 5A OS=Mus musculus OX=10090 GN=Stx5a PE=1 SV=1	I1E4X1; H3BKJ7; H3BL25; Q8K1E0; H3BKP0; H3BJE3; H3BKD6	0	1294.66	12																			No Quan Values	n/a	n/a	High	n/a	n/a	High	High	High	High	2	2	0.7464	0.5223	0	0	1	1	1	1	1	1	647.839	647.839	5.04	5.04	0.00326	0.00326	38.3859	38.3859	3.75897e-05	2.42677e-05	3.73388e-05	7.22661e-07	1.55843	1.57984	2.91	222.74	222.74	0.000168743	7.71069e-05
FALSE		High	Unambiguous	DMDDEESWIKEK	[R].DMDDEESWIKEK.[K]			1.85732	2	6	2	A3KGU9; P16546	A3KGU9 [1777-1788]; P16546 [1772-1783]			Spectrin alpha, non-erythrocytic 1 OS=Mus musculus OX=10090 GN=Sptan1 PE=1 SV=2 Spectrin alpha chain, non-erythrocytic 1 OS=Mus musculus OX=10090 GN=Sptan1 PE=1 SV=4	E9Q447; A3KGU9; P16546; P16546-2; A3KGU7; A3KGU5	1	1524.65	12																			No Quan Values	n/a	n/a	High	n/a	n/a	High	High	High	High	2	2	0.5738	0.5249	0	0	1	1	1	1	1	1	762.83	762.83	0.17	0.17	0.00013	0.00013	38.3106	38.3106	3.75897e-05	2.42677e-05	2.24999e-05	2.59204e-08	1.64068	1.85732	2.21	237.73	237.73	3.34855e-05	7.71069e-05
FALSE		High	Unambiguous	EVMNADDPDLQRPDEEAIK	[K].EVMNADDPDLQRPDEEAIK.[E]			1.51017	1	2	2	A0A0B4J1E2	A0A0B4J1E2 [123-141]			SNW domain-containing protein 1 OS=Mus musculus OX=10090 GN=Snw1 PE=1 SV=1	A0A0B4J1E2; Q9CSN1	0	2185.01	19																			No Quan Values	n/a	n/a	High	n/a	n/a	High	High	High	High	3	3	0.6444	0.3929	0	0	1	1	1	1	1	1	729.008	729.008	1.32	1.32	0.00096	0.00096	38.2775	38.2775	3.75897e-05	2.42677e-05	0.000149066	1.6664e-06	1.33316	1.51017	2.24	197.22	197.22	0.000253237	7.71069e-05
FALSE		High	Unambiguous	IMDPNIVGNEHYDVARGVQK	[R].IMDPNIVGNEHYDVARGVQK.[I]			3.90515	1	1	2	P56480	P56480 [407-426]			ATP synthase subunit beta, mitochondrial OS=Mus musculus OX=10090 GN=Atp5f1b PE=1 SV=2	P56480	1	2255.12	20	100	28.59	3	121.9	67.7	110.4	7.01401e+06	3.72365e+06	7023723	7.76004e+06	4.30618e+06	7023723	Det	Det	Det	1	1	1		Peak Found	Peak Found	High	Peak Found	Peak Found	High	High	High	High	4	4	0.7571	0.6607	0	0	1	1	1	1	1	1	564.537	564.537	0.37	0.37	0.00021	0.00021	38.2667	38.2667	3.75897e-05	2.42677e-05	6.70356e-11	6.30512e-16	3.70439	3.90515	6.1	425.02	425.02	2.18992e-10	7.71069e-05	38.51
FALSE		High	Unambiguous	ESVQVPDDQDFR	[R].ESVQVPDDQDFR.[S]			1.88038	1	6	2	Q9JMD3	Q9JMD3 [20-31]			START domain-containing protein 10 OS=Mus musculus OX=10090 GN=Stard10 PE=1 SV=1	E9PVP0; G3UY59; Q9JMD3; G3UYM0; G3UW37; G3UYN6	0	1434.65	12	100	38.15	3	101.6	61.1	137.3	433566	249416	648477	479682	288435	648477	Det	Det	Det	1	1	1		Peak Found	Peak Found	High	Peak Found	Peak Found	High	High	High	High	2	2	0.7004	0.6302	0	0	1	1	1	1	1	1	717.83	717.83	2.29	2.29	0.00164	0.00164	38.1786	38.1786	3.75897e-05	2.42677e-05	5.33497e-06	1.96584e-08	1.8742	1.88038	2.65	243.18	243.18	2.92739e-05	7.71069e-05	38.19
FALSE		High	Unambiguous	LKPQENGMEDPPVSLPK	[K].LKPQENGMEDPPVSLPK.[S]			1.6189	1	2	2	Q9D6Z1	Q9D6Z1 [484-500]			Nucleolar protein 56 OS=Mus musculus OX=10090 GN=Nop56 PE=1 SV=2	A2APD7; Q9D6Z1	0	1878.96	17	100	25.99	3	74.4	99.2	126.4	490200	625353	921012	542339	723184	921012	Det	Det	Det	1	1	1		Peak Found	Peak Found	High	Peak Found	Peak Found	High	High	High	High	3	3	0.7582	0.536	0	0	1	1	1	1	1	1	626.993	626.993	0.74	0.74	0.00046	0.00046	38.104	38.104	3.75897e-05	2.42677e-05	3.71097e-05	4.52385e-07	1.55943	1.6189	2.5	242.19	242.19	0.000134391	7.71069e-05	38.19
FALSE		High	Unambiguous	EEIVLLTHGDSVDK	[K].EEIVLLTHGDSVDK.[V]			1.50082	1	1	2	Q3THK7	Q3THK7 [146-159]			GMP synthase [glutamine-hydrolyzing] OS=Mus musculus OX=10090 GN=Gmps PE=1 SV=2	Q3THK7	0	1554.8	14	100	17.35	3	80.3	106.5	113.1	318398	404019	496080	352263	467224	496080	Det	Det	Det	1	1	1		Peak Found	Peak Found	High	Peak Found	Peak Found	High	High	High	High	3	3	1	0.535	0	0	1	1	1	1	1	1	518.936	518.936	-4.15	-4.15	-0.00215	-0.00215	37.9878	37.9878	3.75897e-05	2.42677e-05	6.92566e-05	1.86419e-06	1.45803	1.50082	3.14	237.58	237.58	0.000267415	7.71069e-05	38.07
FALSE		High	Unambiguous	VEAQLQELQVK	[K].VEAQLQELQVK.[F]			2.05835	1	1	2	Q8VDD5	Q8VDD5 [1250-1260]			Myosin-9 OS=Mus musculus OX=10090 GN=Myh9 PE=1 SV=4	Q8VDD5	0	1284.72	11	100	19.74	3	104.9	78.3	116.8	3.84874e+06	2747576	4742328	4.2581e+06	3.17741e+06	4742328	Det	Det	Det	1	1	1		Peak Found	Peak Found	High	Peak Found	Peak Found	High	High	High	High	2	2	0.524	0.513	0	0	1	1	1	1	1	1	642.861	642.861	-0.44	-0.44	-0.00029	-0.00029	37.9698	37.9698	3.75897e-05	2.42677e-05	3.34445e-06	2.32552e-09	1.94994	2.05835	3.47	263.16	263.16	1.03737e-05	7.71069e-05	38.18
FALSE		High	Unambiguous	EDLRLPEGDLGK	[R].EDLRLPEGDLGK.[E]			1.45634	1	3	2	P63242	P63242 [110-121]			Eukaryotic translation initiation factor 5A-1 OS=Mus musculus OX=10090 GN=Eif5a PE=1 SV=2	J3QPS8; A0A0A0MQM0; P63242	1	1341.7	12	100	38.56	3	114	56.4	129.6	2.22934e+06	1.05473e+06	2.80289e+06	2.46646e+06	1.21973e+06	2.80289e+06	Det	Det	Det	1	1	1		Peak Found	Peak Found	High	Peak Found	Peak Found	High	High	High	High	3	3	0.6919	0.4562	0	0	1	1	1	1	1	1	447.905	447.905	0.19	0.19	9e-05	9e-05	37.8919	37.8919	3.75897e-05	2.42677e-05	0.000141814	3.17765e-06	1.3413	1.45634	2.17	193.69	193.69	0.000346512	7.71069e-05	37.98
FALSE		High	Unambiguous	EHQISPGDFPNLK	[R].EHQISPGDFPNLK.[R]			1.57897	1	1	2	Q9QXY6	Q9QXY6 [345-357]			EH domain-containing protein 3 OS=Mus musculus OX=10090 GN=Ehd3 PE=1 SV=2	Q9QXY6	0	1481.74	13	100	14.92	3	83.5	103.9	112.6	774520	922219	1.15492e+06	856900	1.06649e+06	1.15492e+06	Det	Det	Det	1	1	1		Peak Found	Peak Found	High	Peak Found	Peak Found	High	High	High	High	3	3	0.6408	0.5307	0	0	1	1	1	1	1	1	494.584	494.584	0.32	0.32	0.00016	0.00016	37.8216	37.8216	3.75897e-05	2.42677e-05	5.2665e-05	7.30242e-07	1.50256	1.57897	3.26	240.24	240.24	0.000169601	7.71069e-05	37.94
FALSE		High	Unambiguous	LNHQMEGLAFQMK	[K].LNHQMEGLAFQMK.[K]			1.61398	1	1	2	P06728	P06728 [234-246]			Apolipoprotein A-IV OS=Mus musculus OX=10090 GN=Apoa4 PE=1 SV=3	P06728	0	1546.75	13																			No Quan Values	n/a	n/a	High	n/a	n/a	High	High	High	High	2	2	0.7228	0.589	0	0	1	1	1	1	1	1	773.881	773.881	3.2	3.2	0.00247	0.00247	37.8093	37.8093	3.75897e-05	2.42677e-05	3.05075e-05	4.79895e-07	1.59125	1.61398	2.36	277.23	277.23	0.0001383	7.71069e-05
FALSE		High	Unambiguous	GNLTDLEPNGVR	[R].GNLTDLEPNGVR.[S]			1.88456	1	1	2	P49429	P49429 [379-390]			4-hydroxyphenylpyruvate dioxygenase OS=Mus musculus OX=10090 GN=Hpd PE=1 SV=3	P49429	0	1284.65	12	100	104.72	3	45.8	33.5	220.7	491175	343061	2617178	543418	396730	2617178	Det	Det	Det	1	1	1		Peak Found	Peak Found	High	Peak Found	Peak Found	High	High	High	High	2	2	0.7127	0.567	0	0	1	1	1	1	1	1	642.831	642.831	0.81	0.81	0.00052	0.00052	37.6397	37.6397	3.75897e-05	2.42677e-05	2.51976e-05	1.86967e-08	1.62229	1.88456	2.91	244.83	244.83	2.85692e-05	7.71069e-05	37.86
FALSE		High	Unambiguous	LYLGHNYVTAIR	[R].LYLGHNYVTAIR.[N]			2.19826	1	1	4	Q921I1	Q921I1 [332-343]			Serotransferrin OS=Mus musculus OX=10090 GN=Tf PE=1 SV=1	Q921I1	0	1419.77	12	100	14.64	3	114.5	85.2	100.2	2362510	1682405	2.28788e+06	2.61379e+06	1.9456e+06	2.28788e+06	Det	Det	Det	1	1	1		Peak Found	Peak Found	High	Peak Found	Peak Found	High	High	High	High	3	3	1	0.6318	0	0	1	1	1	1	1	1	473.93	473.93	-0.12	-0.12	-6e-05	-6e-05	37.4947	37.4947	3.75897e-05	2.42677e-05	7.23482e-07	7.55622e-10	2.19826	2.15208	2.96	279.15	279.15	4.58912e-06	7.71069e-05	37.86
FALSE		High	Unambiguous	FHYGFNSSYLK	[R].FHYGFNSSYLK.[K]			1.90315	1	3	2	Q9D379	Q9D379 [81-91]			Epoxide hydrolase 1 OS=Mus musculus OX=10090 GN=Ephx1 PE=1 SV=2	D3Z4M3; E9PWK1; Q9D379	0	1362.65	11	100	102.71	3	45.2	36.3	218.5			711658	147200	118281	711658	Imp	Imp	Det			1		n/a	n/a	High	n/a	n/a	High	High	High	High	2	2	0.7783	0.661	0	0	1	1	1	1	1	1	681.826	681.826	-2.81	-2.81	-0.00192	-0.00192	37.6093	37.6093	3.75897e-05	2.42677e-05	1.10479e-05	1.49593e-08	1.7561	1.90315	2.95	278.77	278.77	2.56352e-05	7.71069e-05	37.95
FALSE		High	Unambiguous	AAISQPGISEDLEK	[K].AAISQPGISEDLEK.[V]			1.3914	1	1	2	Q8BP40	Q8BP40 [213-226]			Lysophosphatidic acid phosphatase type 6 OS=Mus musculus OX=10090 GN=Acp6 PE=1 SV=1	Q8BP40	0	1457.75	14																			No Quan Values	n/a	n/a	High	n/a	n/a	High	High	High	High	2	2	0.6918	0.5569	0	0	1	1	1	1	1	1	729.376	729.376	-1.78	-1.78	-0.0013	-0.0013	37.5471	37.5471	3.75897e-05	2.42677e-05	0.000314817	6.92163e-06	1.21072	1.3914	2.55	212.63	212.63	0.000505788	7.71069e-05
FALSE		High	Unambiguous	LVLIRHGESAWNLENR	[K].LVLIRHGESAWNLENR.[F]			2.03898	1	1	2	Q9DBJ1	Q9DBJ1 [6-21]			Phosphoglycerate mutase 1 OS=Mus musculus OX=10090 GN=Pgam1 PE=1 SV=3	Q9DBJ1	1	1907.02	16	100	19.08	3	112.4	78	109.6	1.46696e+06	974240	1.58208e+06	1.62299e+06	1.12665e+06	1.58208e+06	Det	Det	Det	1	1	1		Peak Found	Peak Found	High	Peak Found	Peak Found	High	High	High	High	4	4	0.7491	0.5314	0	0	1	1	1	1	1	1	477.512	477.512	0.6	0.6	0.00029	0.00029	37.4932	37.4932	3.75897e-05	2.42677e-05	1.93161e-06	2.31755e-08	2.03898	1.86665	3.03	274.79	274.79	1.16137e-05	7.71069e-05	38.66
FALSE		High	Unambiguous	RLQQHIQELESHLEAEEGAR	[K].RLQQHIQELESHLEAEEGAR.[Q]			3.78387	1	5	2	Q6URW6-3	Q6URW6-3 [1001-1020]			Isoform 3 of Myosin-14 OS=Mus musculus OX=10090 GN=Myh14	Q6URW6-2; A0A140LI60; Q6URW6; K3W4R2; Q6URW6-3	1	2373.19	20	100	97.02	3	78.7	15.4	205.9	421822		1.22024e+06	466688	91138.3	1.22024e+06	Det	Imp	Det	1		1		Peak Found	n/a	High	Peak Found	n/a	High	High	High	High	4	4	0.8267	0.679	0	0	1	1	1	1	1	1	594.052	594.052	-1.7	-1.7	-0.00101	-0.00101	37.4375	37.4375	3.75897e-05	2.42677e-05	4.10656e-11	8.19997e-16	3.78387	3.29737	4.33	506.12	506.12	4.44089e-10	7.71069e-05	38.54
FALSE		High	Unambiguous	EQTAHAFVNVLTR	[K].EQTAHAFVNVLTR.[G]			1.48237	1	2	2	P19096	P19096 [1519-1531]			Fatty acid synthase OS=Mus musculus OX=10090 GN=Fasn PE=1 SV=2	P19096; A0A0U1RNJ1	0	1485.78	13	100	28.77	3	76.6	91.2	132.1	832963	948570	1588825	921559	1.09696e+06	1588825	Det	Det	Det	1	1	1		Peak Found	Peak Found	High	Peak Found	Peak Found	High	High	High	High	3	3	0.6063	0.6051	0	0	1	1	1	1	1	1	495.932	495.932	-0.24	-0.24	-0.00012	-0.00012	37.3474	37.3474	3.75897e-05	2.42677e-05	0.000125102	2.32594e-06	1.36175	1.48237	3.14	195.08	195.08	0.000297759	7.71069e-05	37.55
FALSE		High	Unambiguous	IIQTPGLWESENQNKGVK	[K].IIQTPGLWESENQNKGVK.[L]			2.31579	1	2	2	A0A3Q4EI12	A0A3Q4EI12 [175-192]			Ras-related protein Rab-18 OS=Mus musculus OX=10090 GN=Rab18 PE=1 SV=1	A0A3Q4EI12; P35293	1	2041.07	18	100	49.07	3	61.4	83.3	155.2	257761	334357	720437	285177	386663	720437	Det	Det	Det	1	1	1		Peak Found	Peak Found	High	Peak Found	Peak Found	High	High	High	High	3	3	0.6919	0.6586	0	0	1	1	1	1	1	1	681.03	681.03	2.03	2.03	0.00138	0.00138	37.3419	37.3419	3.75897e-05	2.42677e-05	7.31193e-07	1.06068e-10	2.19654	2.31579	2.9	292.4	292.4	2.31303e-06	7.71069e-05	37.46
FALSE		High	Unambiguous	ADDVVWVR	[K].ADDVVWVR.[A]			1.16968	1	2	2	Q922B2	Q922B2 [56-63]			Aspartate--tRNA ligase, cytoplasmic OS=Mus musculus OX=10090 GN=Dars1 PE=1 SV=2	Q922B2; Q8BJY7	0	959.495	8	100	24.28	3	72.6	108.6	118.8	624970	894276	1.13173e+06	691443	1.03418e+06	1.13173e+06	Det	Det	Det	1	1	1		Peak Found	Peak Found	High	Peak Found	Peak Found	High	High	High	High	2	2	0.5385	0.4556	0	0	1	1	1	1	1	1	480.25	480.25	-1.17	-1.17	-0.00056	-0.00056	37.1778	37.1778	3.75897e-05	2.42677e-05	0.00040383	0.000125898	1.16968	1.1485	2.48	230.42	230.42	0.00183632	7.71069e-05	37.23
FALSE		High	Unambiguous	IANDIRFLGSGPR	[K].IANDIRFLGSGPR.[S]			1.73805	1	2	2	P97807	P97807 [335-347]			Fumarate hydratase, mitochondrial OS=Mus musculus OX=10090 GN=Fh PE=1 SV=3	P97807; P97807-2	1	1415.78	13	100	28.32	3	95.8	74	130.2	3.52206e+06	2600881	5.29175e+06	3.89668e+06	3.00776e+06	5.29175e+06	Det	Det	Det	1	1	1		Peak Found	Peak Found	High	Peak Found	Peak Found	High	High	High	High	3	3	0.6299	0.4261	0	0	1	1	1	1	1	1	472.596	472.596	-0.37	-0.37	-0.00017	-0.00017	37.0534	37.0534	3.75897e-05	2.42677e-05	2.7937e-05	1.08365e-07	1.60554	1.73805	2.91	209.3	209.3	6.71092e-05	7.71069e-05	37.36
FALSE		High	Unambiguous	DMLLANKVPAAAR	[R].DMLLANKVPAAAR.[A]			2.5384	1	3	2	P14869	P14869 [100-112]			Large ribosomal subunit protein uL10 OS=Mus musculus OX=10090 GN=Rplp0 PE=1 SV=3	P14869; D3YVM5; S4R1N1	1	1369.76	13	100	133.8	3	17.5	28.1	254.4			2.32782e+06	160002	257529	2.32782e+06	Imp	Imp	Det			1		n/a	n/a	High	n/a	n/a	High	High	High	High	2	2	0.7081	0.7396	0	0	1	1	1	1	1	1	685.385	685.385	1.18	1.18	0.00081	0.00081	36.9884	36.9884	3.75897e-05	2.42677e-05	4.92341e-07	7.34633e-12	2.26068	2.5384	3.38	292.56	292.56	6.31837e-07	7.71069e-05	37.2
FALSE		High	Unambiguous	MLTAQDVSYDEAR	[K].MLTAQDVSYDEAR.[N]			2.04989	1	1	2	Q68FG2	Q68FG2 [1298-1310]			Spectrin beta chain OS=Mus musculus OX=10090 GN=Sptbn2 PE=1 SV=1	Q68FG2	0	1498.68	13	100	73.32	3	165.9	21	113.1	885643		667710	979842	124164	667710	Det	Imp	Det	1		1		Peak Found	n/a	High	Peak Found	n/a	High	High	High	High	2	2	0.7986	0.7605	0	0	1	1	1	1	1	1	749.844	749.844	-1.98	-1.98	-0.00148	-0.00148	36.9801	36.9801	3.75897e-05	2.42677e-05	3.68042e-06	2.574e-09	1.93442	2.04989	3.09	277.59	277.59	1.08981e-05	7.71069e-05	36.94
FALSE		High	Unambiguous	AANAAENDFSVSQAEVSSR	[K].AANAAENDFSVSQAEVSSR.[Q]			3.03389	1	1	2	Q6P542	Q6P542 [268-286]			ATP-binding cassette sub-family F member 1 OS=Mus musculus OX=10090 GN=Abcf1 PE=1 SV=1	Q6P542	0	1952.89	19																			No Quan Values	n/a	n/a	High	n/a	n/a	High	High	High	High	2	2	0.8221	0.8252	0	0	1	1	1	1	1	1	976.95	976.95	-0.76	-0.76	-0.00074	-0.00074	36.9628	36.9628	3.75897e-05	2.42677e-05	4.72131e-09	1.92828e-14	3.01437	3.03389	3.26	369.96	369.96	3.51708e-08	7.71069e-05
FALSE		High	Unambiguous	QNGVLNSWTDQDSK	[R].QNGVLNSWTDQDSK.[D]			2.85541	1	2	2	A0A5H1ZRK8	A0A5H1ZRK8 [49-62]			Immunoglobulin kappa constant (Fragment) OS=Mus musculus OX=10090 GN=Igkc PE=1 SV=1	P01837; A0A5H1ZRK8	0	1591.73	14	100	32.11	3	82.2	80.7	137.1	1.65507e+06	1555482	3.05386e+06	1.8311e+06	1.79882e+06	3.05386e+06	Det	Det	Det	1	1	1		Peak Found	Peak Found	High	Peak Found	Peak Found	High	High	High	High	2	2	0.7939	0.7646	0	0	1	1	1	1	1	1	796.371	796.371	-0.09	-0.09	-7e-05	-7e-05	36.9173	36.9173	3.75897e-05	2.42677e-05	1.01237e-07	1.63984e-13	2.51721	2.85541	3.95	299.82	299.82	9.9549e-08	7.71069e-05	37.04
FALSE		High	Unambiguous	LLFEGAGSNPGDK	[K].LLFEGAGSNPGDK.[T]			1.85539	1	1	2	P51863	P51863 [276-288]			V-type proton ATPase subunit d 1 OS=Mus musculus OX=10090 GN=Atp6v0d1 PE=1 SV=2	P51863	0	1304.65	13	100	65.98	3	166.7	34.8	98.5	1.11631e+06		730059	1.23504e+06	257601	730059	Det	Imp	Det	1		1		Peak Found	n/a	High	Peak Found	n/a	High	High	High	High	2	2	0.6766	0.6094	0	0	1	1	1	1	1	1	652.828	652.828	1.21	1.21	0.00079	0.00079	36.8809	36.8809	3.75897e-05	2.42677e-05	1.91523e-05	2.65275e-08	1.66682	1.85539	2.56	220.02	220.02	3.38644e-05	7.71069e-05	36.83
FALSE		High	Unambiguous	KTFAYTNHTVLPEALER	[K].KTFAYTNHTVLPEALER.[W]			1.15491	1	2	2	Q9ET01	Q9ET01 [371-387]			Glycogen phosphorylase, liver form OS=Mus musculus OX=10090 GN=Pygl PE=1 SV=4	Q9ET01; Q3UEJ6	1	1990.04	17	100	96.12	3	193.9	1.8	104.3	1.21568e+06		723421	1.34498e+06	12549.4	723421	Det	Imp	Det	1		1		Peak Found	n/a	High	Peak Found	n/a	High	High	High	High	3	3	0.4755	0.3357	0	0	1	1	1	1	1	1	664.018	664.018	-0.57	-0.57	-0.00038	-0.00038	36.8314	36.8314	0.00013776	2.42677e-05	0.00117545	0.000116691	0.990929	1.15491	2.77	185.1	185.1	0.00200066	7.71069e-05	36.83
FALSE		High	Unambiguous	DEQGSAADSEDSPTIEAVR	[K].DEQGSAADSEDSPTIEAVR.[L]			3.60629	1	1	2	P10518	P10518 [88-106]			Delta-aminolevulinic acid dehydratase OS=Mus musculus OX=10090 GN=Alad PE=1 SV=1	P10518	0	1976.87	19																			No Quan Values	n/a	n/a	High	n/a	n/a	High	High	High	High	2	2	0.847	0.7983	0	0	1	1	1	1	1	1	988.935	988.935	-2.67	-2.67	-0.00264	-0.00264	36.7963	36.7963	3.75897e-05	2.42677e-05	6.4996e-10	6.30512e-16	3.33596	3.60629	3.52	420.52	420.52	1.25039e-09	7.71069e-05
FALSE		High	Unambiguous	DTQLITVDEK	[R].DTQLITVDEK.[L]			1.21243	1	3	2	E9QPX3	E9QPX3 [49-58]			NADH dehydrogenase [ubiquinone] iron-sulfur protein 4, mitochondrial OS=Mus musculus OX=10090 GN=Ndufs4 PE=1 SV=1	A0A338P7A0; Q9CXZ1; E9QPX3	0	1161.6	10	100	94.04	3	3	106.3	190.7		3.0703e+06	6.37025e+06	98994.2	3.55062e+06	6.37025e+06	Imp	Det	Det		1	1		n/a	Peak Found	High	n/a	Peak Found	High	High	High	High	2	2	1	0.5607	0	0	1	1	1	1	1	1	581.302	581.302	-2.32	-2.32	-0.00135	-0.00135	36.6914	36.6914	3.75897e-05	2.42677e-05	0.000311565	6.24613e-05	1.21243	1.20749	2.8	238.31	238.31	0.00143261	7.71069e-05	36.66
FALSE		High	Unambiguous	IMQEEGQPLKLPDTK	[K].IMQEEGQPLKLPDTK.[R]			2.93758	1	4	2	Q9D024	Q9D024 [342-356]			PAT complex subunit CCDC47 OS=Mus musculus OX=10090 GN=Ccdc47 PE=1 SV=2	Q9D024-2; Q9D024-3; Q9D024; F7C265	1	1726.9	15	100	3.73	3	98	97.7	104.3	3.34661e+06	3.1919e+06	3941065	3.70257e+06	3.69124e+06	3941065	Det	Det	Det	1	1	1		Peak Found	Peak Found	High	Peak Found	Peak Found	High	High	High	High	3	3	0.7765	0.6306	0	0	1	1	1	1	1	1	576.307	576.307	0.87	0.87	0.0005	0.0005	36.4568	36.4568	3.75897e-05	2.42677e-05	1.42727e-08	6.1208e-14	2.83495	2.93758	3.33	336.67	336.67	6.16607e-08	7.71069e-05	36.58
FALSE		High	Unambiguous	AGAGSATLSMAYAGAR	[K].AGAGSATLSMAYAGAR.[F]			3.122	1	1	2	P08249	P08249 [242-257]			Malate dehydrogenase, mitochondrial OS=Mus musculus OX=10090 GN=Mdh2 PE=1 SV=3	P08249	0	1454.71	16	100	54.22	3	151.4	43.3	105.2	3.67259e+06	1.00583e+06	2.82415e+06	4.06322e+06	1.16318e+06	2.82415e+06	Det	Det	Det	1	1	1		Peak Found	Peak Found	High	Peak Found	Peak Found	High	High	High	High	2	2	0.8249	0.7226	0	0	1	1	1	1	1	1	727.855	727.855	-1.44	-1.44	-0.00105	-0.00105	36.4557	36.4557	3.75897e-05	2.42677e-05	2.01594e-08	6.70179e-15	2.77894	3.122	4.29	324.12	324.12	2.10434e-08	7.71069e-05	36.73
FALSE		High	Unambiguous	LQTENCELLQR	[R].LQTENCELLQR.[A]			1.41893	1	2	2	Q9Z1Z0	Q9Z1Z0 [811-821]			General vesicular transport factor p115 OS=Mus musculus OX=10090 GN=Uso1 PE=1 SV=2	Q9Z1Z0-4; Q9Z1Z0	0	1346.67	11	100	122.76	3	7.1	239.2	53.7		2317403	601646	79874.4	2.67994e+06	601646	Imp	Det	Det		1	1		n/a	Peak Found	High	n/a	Peak Found	High	High	High	High	2	2	0.624	0.4327	0	0	1	1	1	1	1	1	673.84	673.84	-0.04	-0.04	-3e-05	-3e-05	36.4535	36.4535	3.75897e-05	2.42677e-05	0.000127661	4.97619e-06	1.35845	1.41893	2.08	217.76	217.76	0.000430869	7.71069e-05	37.49
FALSE		High	Unambiguous	LGNYVGAVQDCER	[K].LGNYVGAVQDCER.[A]			1.64208	1	4	2	Q8BJU0-2	Q8BJU0-2 [138-150]			Isoform 2 of Small glutamine-rich tetratricopeptide repeat-containing protein alpha OS=Mus musculus OX=10090 GN=Sgta	Q8BJU0; A0A1W2P6P1; A0A1W2P7I5; Q8BJU0-2	0	1423.66	13	100	21.64	3	95.2	123.6	81.1	874185	1085681	824063	967165	1.25553e+06	824063	Det	Det	Det	1	1	1		Peak Found	Peak Found	High	Peak Found	Peak Found	High	High	High	High	2	2	0.056	0.1303	0	0	1	1	1	1	1	1	712.337	712.337	2.38	2.38	0.00169	0.00169	36.3942	36.3942	3.75897e-05	2.42677e-05	3.46502e-05	3.426e-07	1.57057	1.64208	2.38	231.36	231.36	0.000117409	7.71069e-05	36.24
FALSE		High	Unambiguous	ATDFVVPGPGK	[R].ATDFVVPGPGK.[V]			1.58599	1	3	2	O88844	O88844 [141-151]			Isocitrate dehydrogenase [NADP] cytoplasmic OS=Mus musculus OX=10090 GN=Idh1 PE=1 SV=2	O88844; A0A087WPT4; A0A087WRS9	0	1087.58	11	100	38.01	3	75.3	80.9	143.8	10241096	10522617	21626562	1.13304e+07	1.21688e+07	21626562	Det	Det	Det	1	1	1		Peak Found	Peak Found	High	Peak Found	Peak Found	High	High	High	High	2	2	0.8153	0.662	0	0	1	1	1	1	1	1	544.29	544.29	-4.18	-4.18	-0.00227	-0.00227	36.3152	36.3152	3.75897e-05	2.42677e-05	9.59384e-05	6.71334e-07	1.405	1.58599	2.87	252.11	252.11	0.000162803	7.71069e-05	36.55
FALSE		High	Unambiguous	LSLHRTPAGNFVTLEEGK	[R].LSLHRTPAGNFVTLEEGK.[G]			2.68477	1	1	2	Q99KQ4	Q99KQ4 [430-447]			Nicotinamide phosphoribosyltransferase OS=Mus musculus OX=10090 GN=Nampt PE=1 SV=1	Q99KQ4	1	1969.05	18	100	66.15	3	39.9	89.3	170.9		494971	1095448	255560	572405	1095448	Imp	Det	Det		1	1		n/a	Peak Found	High	n/a	Peak Found	High	High	High	High	3	3	0.7678	0.5593	0	0	1	1	1	1	1	1	657.021	657.021	-0.32	-0.32	-0.00021	-0.00021	36.2834	36.2834	3.75897e-05	2.42677e-05	1.40231e-07	1.26945e-12	2.46437	2.68477	4.13	301.23	301.23	2.6918e-07	7.71069e-05	37.4
FALSE		High	Unambiguous	VEGFNYAGMGNSTNK	[R].VEGFNYAGMGNSTNK.[K]			2.57564	1	6	2	E9QNN1	E9QNN1 [40-54]			RNA helicase OS=Mus musculus OX=10090 GN=Dhx9 PE=1 SV=1	O70133-2; Q3UR42; E9QNN1; A0A0R4J2C3; A0A087WPL5; O70133	0	1588.71	15																			No Quan Values	n/a	n/a	High	n/a	n/a	High	High	High	High	2	2	1	0.7261	0	0	1	1	1	1	1	1	794.857	794.857	0.06	0.06	5e-05	5e-05	36.2729	36.2729	3.75897e-05	2.42677e-05	1.04739e-07	4.69958e-12	2.5117	2.57564	3.14	312.61	312.61	5.0854e-07	7.71069e-05
FALSE		High	Unambiguous	FHQLDIDNPQSIR	[R].FHQLDIDNPQSIR.[A]			1.60796	1	2	2	P48758	P48758 [59-71]			Carbonyl reductase [NADPH] 1 OS=Mus musculus OX=10090 GN=Cbr1 PE=1 SV=3	P48758; A0A338P684	0	1582.8	13	100	85.01	3	149	1.8	149.2	710039		786724	785561	9727.14	786724	Det	Imp	Det	1		1		Peak Found	n/a	High	Peak Found	n/a	High	High	High	High	3	3	0.565	0.5133	0	0	1	1	1	1	1	1	528.271	528.271	0.36	0.36	0.00019	0.00019	36.2665	36.2665	3.75897e-05	2.42677e-05	4.00728e-05	5.15833e-07	1.54696	1.60796	3.39	254.47	254.47	0.000143238	7.71069e-05	36.45
FALSE		High	Unambiguous	SRYDSIDSYLSK	[K].SRYDSIDSYLSK.[C]			2.96093	1	1	2	P97494	P97494 [327-338]			Glutamate--cysteine ligase catalytic subunit OS=Mus musculus OX=10090 GN=Gclc PE=1 SV=4	P97494	1	1433.69	12																			No Quan Values	n/a	n/a	High	n/a	n/a	High	High	High	High	2	2	0.7055	0.6319	0	0	1	1	1	1	1	1	717.348	717.348	-1.08	-1.08	-0.00077	-0.00077	36.2176	36.2176	3.75897e-05	2.42677e-05	6.56372e-09	4.70196e-14	2.96093	2.95957	3.83	426.97	426.97	5.38138e-08	7.71069e-05
FALSE		High	Unambiguous	TAPGSLDHITVVTADGK	[R].TAPGSLDHITVVTADGK.[V]			1.87824	1	1	2	Q9D6S7	Q9D6S7 [111-127]			Ribosome-recycling factor, mitochondrial OS=Mus musculus OX=10090 GN=Mrrf PE=1 SV=1	Q9D6S7	0	1681.88	17	100	7	3	107.7	94	98.3	1.92684e+06	1.60937e+06	1.94501e+06	2.13178e+06	1.86114e+06	1.94501e+06	Det	Det	Det	1	1	1		Peak Found	Peak Found	High	Peak Found	Peak Found	High	High	High	High	3	3	0.4582	0.53	0	0	1	1	1	1	1	1	561.294	561.294	-4.35	-4.35	-0.00244	-0.00244	36.1439	36.1439	3.75897e-05	2.42677e-05	4.23239e-05	2.01686e-08	1.53808	1.87824	3	231.57	231.57	2.96413e-05	7.71069e-05	36.39
FALSE		High	Unambiguous	NDEELNKLLGK	[R].NDEELNKLLGK.[V]			2.05327	1	2	4	Q6GSS7	Q6GSS7 [90-100]			Histone H2A type 2-A OS=Mus musculus OX=10090 GN=Hist2h2aa1 PE=1 SV=3	Q64523; Q6GSS7	1	1272.68	11	100	21.15	3	77.2	119	103.7	1.78501e+06	2631885	2.65217e+06	1.97487e+06	3.04362e+06	2.65217e+06	Det	Det	Det	1	1	2		Peak Found	Peak Found	High	Peak Found	Peak Found	High	High	High	High	2	2	0.7724	0.6408	0	0	1	1	1	1	1	1	636.841	636.841	-2.98	-2.98	-0.0019	-0.0019	36.0762	36.0762	3.75897e-05	2.42677e-05	1.97087e-06	2.47174e-09	2.03572	2.05327	3.09	313.1	313.1	1.06855e-05	7.71069e-05	36.29
FALSE		High	Unambiguous	EVIDSIIKER	[R].EVIDSIIKER.[T]			1.65142	1	2	2	P35492	P35492 [151-160]			Histidine ammonia-lyase OS=Mus musculus OX=10090 GN=Hal PE=1 SV=1	F8WH73; P35492	1	1201.68	10	100	49.86	3	79.2	156.9	63.9	1.65903e+06	3.14379e+06	1.48088e+06	1.83549e+06	3.6356e+06	1.48088e+06	Det	Det	Det	1	1	1		Peak Found	Peak Found	High	Peak Found	Peak Found	High	High	High	High	3	3	0.6337	0.5745	0	0	1	1	1	1	1	1	401.23	401.23	-1.51	-1.51	-0.0006	-0.0006	36.0784	36.0784	3.75897e-05	2.42677e-05	3.78325e-05	3.06266e-07	1.5563	1.65142	3.22	239.75	239.75	0.000111189	7.71069e-05	36.21
FALSE		High	Unambiguous	MAPVPLDDSNRPASLTK	[K].MAPVPLDDSNRPASLTK.[D]			2.8692	1	6	2	Q8K019	Q8K019 [549-565]			Bcl-2-associated transcription factor 1 OS=Mus musculus OX=10090 GN=Bclaf1 PE=1 SV=2	Q8K019; A0A087WRN1; F8WI22; Q8K019-3; Q8K019-2; A0A087WQA0	0	1811.93	17	100	31.21	3	74.5	134.8	90.8	706133	1.22305e+06	952344	781239	1.41439e+06	952344	Det	Det	Det	1	1	1		Peak Found	Peak Found	High	Peak Found	Peak Found	High	High	High	High	3	3	0.5841	0.5894	0	0	1	1	1	1	1	1	604.649	604.649	-0.33	-0.33	-0.0002	-0.0002	36.0434	36.0434	3.75897e-05	2.42677e-05	2.95085e-08	1.38992e-13	2.71715	2.8692	3.02	334.71	334.71	9.18597e-08	7.71069e-05	36.17
FALSE		High	Unambiguous	LKIAGNMGLAMK	[K].LKIAGNMGLAMK.[L]			1.32798	1	2	2	P32020	P32020 [523-534]			Sterol carrier protein 2 OS=Mus musculus OX=10090 GN=Scp2 PE=1 SV=3	P32020; P32020-2	1	1246.7	12																			No Quan Values	n/a	n/a	High	n/a	n/a	High	High	High	High	3	3	1	0.0971	0	0	1	1	1	1	1	1	416.237	416.237	-3.46	-3.46	-0.00144	-0.00144	36.0199	36.0199	3.75897e-05	2.42677e-05	0.000153872	2.18146e-05	1.32798	1.29556	3.09	285.5	285.5	0.000731647	7.71069e-05
FALSE		High	Unambiguous	IAAQTLLGTAK	[R].IAAQTLLGTAK.[M]			1.98895	1	1	2	Q9DCC4	Q9DCC4 [208-218]			Pyrroline-5-carboxylate reductase 3 OS=Mus musculus OX=10090 GN=Pycr3 PE=1 SV=2	Q9DCC4	0	1086.65	11	100	35	3	83.8	76	140.2	1.60518e+06	1.39306e+06	2.97014e+06	1.77591e+06	1.61099e+06	2.97014e+06	Det	Det	Det	1	1	1		Peak Found	Peak Found	High	Peak Found	Peak Found	High	High	High	High	2	2	0.6636	0.5449	0	0	1	1	1	1	1	1	543.83	543.83	0.19	0.19	0.00011	0.00011	35.9723	35.9723	3.75897e-05	2.42677e-05	4.57936e-06	5.34614e-09	1.89897	1.98895	3.23	245.01	245.01	1.55463e-05	7.71069e-05	36.1
FALSE		High	Unambiguous	VIESLGATNLGK	[K].VIESLGATNLGK.[V]			2.18592	1	3	2	Q9DCY0	Q9DCY0 [113-124]			Glycine N-acyltransferase-like protein Keg1 OS=Mus musculus OX=10090 GN=Keg1 PE=1 SV=1	Q9DCY0; D3Z1F5; D3Z4V9	0	1201.68	12	100	6.3	3	99.2	106.7	94.2	8409246	8654742	8834831	9.30367e+06	1.00087e+07	8834831	Det	Det	Det	1	1	1		Peak Found	Peak Found	High	Peak Found	Peak Found	High	High	High	High	2	2	0.5402	0.4938	0	0	1	1	1	1	1	1	601.343	601.343	0.24	0.24	0.00014	0.00014	35.9041	35.9041	3.75897e-05	2.42677e-05	1.63351e-06	5.03531e-10	2.06617	2.18592	3.22	298.32	298.32	4.9314e-06	7.71069e-05	36.1
FALSE		High	Unambiguous	FHTVRDEECSELSMVADK	[K].FHTVRDEECSELSMVADK.[T]			3.54783	2	13	2	P04938; Q4FZE8	P04938 [75-92]; Q4FZE8 [75-92]			Major urinary protein 11 OS=Mus musculus OX=10090 GN=Mup11 PE=1 SV=2 Major urinary protein 1 OS=Mus musculus OX=10090 GN=Mup22 PE=2 SV=1	P02762; P04938; A9C497; Q4FZE8; A2CEL1; A2AKN9; P11589; P11588; A2CEL0; A2CEK7; A2BIN1; A9C496; A9R9W0	1	2095.94	18																			No Quan Values	n/a	n/a	High	n/a	n/a	High	High	High	High	3	3	0.7409	0.7301	0	0	1	1	1	1	1	1	699.319	699.319	0.06	0.06	4e-05	4e-05	35.8386	35.8386	3.75897e-05	2.42677e-05	6.22015e-10	6.30512e-16	3.34309	3.54783	4.52	381.49	381.49	1.75812e-09	7.71069e-05
FALSE		High	Unambiguous	RFKDPGLVDQLVK	[K].RFKDPGLVDQLVK.[A]			3.06301	1	4	2	Q8C483	Q8C483 [26-38]			serine--tRNA ligase OS=Mus musculus OX=10090 GN=Sars PE=1 SV=1	A2AFS1; Q8C483; P26638; A2AFS0	2	1514.87	13	100	38.82	3	100.4	61	138.6	3.99378e+06	2.32091e+06	6.10059e+06	4.41857e+06	2.68399e+06	6.10059e+06	Det	Det	Det	1	1	1		Peak Found	Peak Found	High	Peak Found	Peak Found	High	High	High	High	3	3	1	0.5565	0	0	1	1	1	1	1	1	505.628	505.628	0.24	0.24	0.00012	0.00012	35.832	35.832	3.75897e-05	2.42677e-05	3.49795e-09	9.15135e-14	3.06301	2.90405	3.63	387.1	387.1	2.96797e-08	7.71069e-05	36.68
FALSE		High	Unambiguous	TITGFQTHTTPVLLAHGER	[K].TITGFQTHTTPVLLAHGER.[A]			3.76081	1	1	2	Q8VDM4	Q8VDM4 [861-879]			26S proteasome non-ATPase regulatory subunit 2 OS=Mus musculus OX=10090 GN=Psmd2 PE=1 SV=1	Q8VDM4	0	2079.1	19																			No Quan Values	n/a	n/a	High	n/a	n/a	High	High	High	High	3	3	0.7873	0.7177	0	0	1	1	1	1	1	1	693.703	693.703	-1.29	-1.29	-0.0009	-0.0009	35.8262	35.8262	3.75897e-05	2.42677e-05	4.90577e-11	6.30512e-16	3.75503	3.76081	3.79	397.1	397.1	5.07985e-10	7.71069e-05
FALSE		High	Unambiguous	YRALLSPTFTSGK	[R].YRALLSPTFTSGK.[L]			2.8137	1	2	4	Q64459	Q64459 [129-141]			Cytochrome P450 3A11 OS=Mus musculus OX=10090 GN=Cyp3a11 PE=1 SV=1	Q9JMA7; Q64459	1	1440.78	13	100	37.53	3	83.8	73.3	142.9	970438	812672	1.83185e+06	1.07366e+06	939806	1.83185e+06	Det	Det	Det	1	1	1		Peak Found	Peak Found	High	Peak Found	Peak Found	High	High	High	High	2	2	0.6992	0.532	0	0	1	1	1	1	1	1	720.893	720.893	-4.26	-4.26	-0.00307	-0.00307	35.7256	35.7256	3.75897e-05	2.42677e-05	1.62703e-08	6.85235e-13	2.8137	2.73618	4.53	432.4	432.4	1.2695e-07	7.71069e-05	36.09
FALSE		High	Unambiguous	SQFSLTNGMYPHK	[R].SQFSLTNGMYPHK.[L]			1.59535	1	1	2	P47911	P47911 [281-293]			Large ribosomal subunit protein eL6 OS=Mus musculus OX=10090 GN=Rpl6 PE=1 SV=3	P47911	0	1509.72	13	100	72.11	3	70.7	47.1	182.1	1.0902e+06	695246	3.10684e+06	1.20616e+06	804011	3.10684e+06	Det	Det	Det	1	1	1		Peak Found	Peak Found	High	Peak Found	Peak Found	High	High	High	High	3	3	0.7078	0.5925	0	0	1	1	1	1	1	1	503.911	503.911	2.04	2.04	0.00103	0.00103	35.7026	35.7026	3.75897e-05	2.42677e-05	4.806e-05	6.00027e-07	1.51743	1.59535	2.92	195.03	195.03	0.00015416	7.71069e-05	35.94
FALSE		High	Unambiguous	IEDGNNFGVAVQEK	[R].IEDGNNFGVAVQEK.[V]			2.85198	1	3	3	P97371	P97371 [142-155]			Proteasome activator complex subunit 1 OS=Mus musculus OX=10090 GN=Psme1 PE=1 SV=2	G3UWN9; P97371; G3UXZ5	0	1519.74	14	100	59.09	3	83	51.3	165.7	989426	584697	2.18553e+06	1.09466e+06	676167	2.18553e+06	Det	Det	Det	1	1	1		High	Peak Found	High	High	Peak Found	High	High	High	High	2	2	0.7207	0.7193	0	0	1	1	1	1	1	1	760.373	760.373	-0.59	-0.59	-0.00045	-0.00045	35.6524	35.6524	3.75897e-05	2.42677e-05	4.21897e-08	1.7088e-13	2.65917	2.85198	3.74	339.12	339.12	1.01559e-07	7.71069e-05	35.62
FALSE		High	Unambiguous	VLHHMGGMAGLQSMMR	[R].VLHHMGGMAGLQSMMR.[Q]			1.91218	1	2	2	P14576	P14576 [470-485]			Signal recognition particle subunit SRP54 OS=Mus musculus OX=10090 GN=Srp54 PE=1 SV=2	E9PXC0; P14576	0	1755.83	16	100	123.43	3	10.4	48.8	240.8		196367	1.12151e+06	48653.7	227086	1.12151e+06	Imp	Det	Det		1	1		n/a	Peak Found	High	n/a	Peak Found	High	High	High	High	4	4	0.7842	0.6071	0	0	1	1	1	1	1	1	439.713	439.713	1.58	1.58	0.00069	0.00069	35.627	35.627	3.75897e-05	2.42677e-05	4.22126e-06	1.14176e-07	1.91218	1.7337	3.92	324.12	324.12	2.43208e-05	7.71069e-05	35.36
FALSE		High	Unambiguous	LESEMEDAYHEHQANLLR	[K].LESEMEDAYHEHQANLLR.[Q]			3.36216	1	2	2	A0A991ENV6	A0A991ENV6 [532-549]			Splicing factor proline/glutamine rich (polypyrimidine tract binding protein associated) OS=Mus musculus OX=10090 GN=Sfpq PE=1 SV=1	Q8VIJ6; A0A991ENV6	0	2185	18	100	75.35	3	50.4	62.9	186.7			745199	201083	251080	745199	Imp	Imp	Det			1		n/a	n/a	High	n/a	n/a	High	High	High	High	3	3	0.7588	0.7119	0	0	1	1	1	1	1	1	729.005	729.005	0.62	0.62	0.00045	0.00045	35.479	35.479	3.75897e-05	2.42677e-05	5.53025e-10	6.30512e-16	3.36216	3.32196	2.95	403.64	403.64	5.18927e-09	7.71069e-05	35.76
FALSE		High	Unambiguous	RELQELVQYPVEHPDK	[K].RELQELVQYPVEHPDK.[F]			3.45548	1	1	2	Q01853	Q01853 [487-502]			Transitional endoplasmic reticulum ATPase OS=Mus musculus OX=10090 GN=Vcp PE=1 SV=4	Q01853	1	1980.02	16	100	57.24	3	136.7	34.1	129.2	919348	219075	961591	1.01713e+06	253347	961591	Det	Det	Det	1	1	1		Peak Found	Peak Found	High	Peak Found	Peak Found	High	High	High	High	3	3	0.7662	0.63	0	0	1	1	1	1	1	1	660.679	660.679	2.66	2.66	0.00176	0.00176	35.3192	35.3192	3.75897e-05	2.42677e-05	3.11061e-10	6.30512e-16	3.45548	3.40234	4.46	436.77	436.77	3.01196e-09	7.71069e-05	35.46
FALSE		High	Unambiguous	KMPPKVPQAIHQLYLDSNK	[R].KMPPKVPQAIHQLYLDSNK.[I]			2.35017	1	1	2	Q9JK53	Q9JK53 [231-249]			Prolargin OS=Mus musculus OX=10090 GN=Prelp PE=1 SV=2	Q9JK53	2	2207.2	19	100	118.54	3	23.8	39.6	236.6			959044	96665.5	160433	959044	Imp	Imp	Det			1		n/a	n/a	High	n/a	n/a	High	High	High	High	4	4	0.4844	0.578	0	0	1	1	1	1	1	1	552.555	552.555	-0.7	-0.7	-0.00039	-0.00039	35.0104	35.0104	3.75897e-05	2.42677e-05	5.71298e-06	7.02284e-11	1.86309	2.35017	4.1	192.16	192.16	1.89297e-06	7.71069e-05	35.31
FALSE		High	Unambiguous	SAMTSGVQSVMGSR	[K].SAMTSGVQSVMGSR.[V]			1.30027	1	1	2	Q9DBG5	Q9DBG5 [171-184]			Perilipin-3 OS=Mus musculus OX=10090 GN=Plin3 PE=1 SV=1	Q9DBG5	0	1397.65	14	100	30.04	3	107.6	66.9	125.5	1.49499e+06	889084	1.9292e+06	1.654e+06	1.02817e+06	1.9292e+06	Det	Det	Det	1	1	1		Peak Found	Peak Found	High	Peak Found	Peak Found	High	High	High	High	2	2	0.7093	0.5909	0	0	1	1	1	1	1	1	699.328	699.328	-1.33	-1.33	-0.00093	-0.00093	34.7812	34.7812	3.75897e-05	2.42677e-05	0.000241264	2.06176e-05	1.25441	1.30027	2.2	186.71	186.71	0.000859659	7.71069e-05	35.03
FALSE		High	Unambiguous	IQLQDEEELEK	[R].IQLQDEEELEK.[L]			1.74851	1	1	4	Q91WL5	Q91WL5 [270-280]			Cytochrome P450 4A12A OS=Mus musculus OX=10090 GN=Cyp4a12a PE=1 SV=2	Q91WL5	0	1373.68	11	100	55.24	3	53.2	85.9	160.9	685032	1.05937e+06	2.2943e+06	757893	1.2251e+06	2.2943e+06	Det	Det	Det	1	1	1		Peak Found	Peak Found	High	Peak Found	Peak Found	High	High	High	High	2	2	0.5618	0.5755	0	0	1	1	1	1	1	1	687.342	687.342	-1.41	-1.41	-0.00097	-0.00097	34.4883	34.4883	3.75897e-05	2.42677e-05	4.33171e-05	9.55914e-08	1.53431	1.74851	2.45	226.28	226.28	6.31399e-05	7.71069e-05	34.18
FALSE		High	Unambiguous	LGADMEDLR	[R].LGADMEDLR.[N]			1.57128	1	4	2	P08226	P08226 [114-122]			Apolipoprotein E OS=Mus musculus OX=10090 GN=Apoe PE=1 SV=2	G3UWN5; A0A1B0GX15; P08226; G3UZM8	0	1019.48	9	100	17.6	3	100.8	82	117.2	10904213	8490070	14028168	1.2064e+07	9.81826e+06	14028168	Det	Det	Det	1	1	1		Peak Found	Peak Found	High	Peak Found	Peak Found	High	High	High	High	2	2	0.5515	0.435	0	0	1	1	1	1	1	1	510.245	510.245	0.39	0.39	0.0002	0.0002	34.5342	34.5342	3.75897e-05	2.42677e-05	3.44983e-05	4.11873e-06	1.57128	1.43471	2.23	262.94	262.94	0.000177374	7.71069e-05	34.58
FALSE		High	Unambiguous	LCAATATILDKPEDR	[R].LCAATATILDKPEDR.[V]			3.00036	1	1	3	O35215	O35215 [23-37]			D-dopachrome decarboxylase OS=Mus musculus OX=10090 GN=Ddt PE=1 SV=3	O35215	0	1616.83	15	100	46.18	3	149.6	58.2	92.3	544498		371695	602412	234320	371695	Det	Imp	Det	1		1		Peak Found	High	High	Peak Found	High	High	High	High	High	2	3	0.8041	0.5845	0	0	1	1	1	1	1	1	808.919	539.611	-0.35	-8.05	-0.00028	-0.00434	34.5331	34.8061	3.75897e-05	2.42677e-05	8.62379e-08	2.88258e-14	2.54322	3.00036	3.73	355.82	355.82	4.27631e-08	7.71069e-05	34.88
FALSE		High	Rejected	LCAATATILDKPEDR	[R].LCAATATILDKPEDR.[V]	1xCarbamidomethyl [C2]	1xCarbamidomethyl [C2]	3.3197	1	1	1	O35215	O35215 [23-37]			D-dopachrome decarboxylase OS=Mus musculus OX=10090 GN=Ddt PE=1 SV=3	O35215	0	1673.85	15	100	56.67	3	89.7	49.2	161.1	2518363	1.32127e+06	5004811	2.78622e+06	1.52797e+06	5004811	Det	Det	Det	1	1	1		Peak Found	Peak Found	High	Peak Found	Peak Found	High	High	High	n/a	3		0.2118		0		1		1		1		558.624		2.96		0.00165		32.011		3.75897e-05		7.18498e-10		3.3197			386.55	386.55	6.64663e-09	7.71069e-05	32.73
FALSE		High	Unambiguous	YTELQNLGETDEEK	[K].YTELQNLGETDEEK.[L]			1.68833	1	4	2	Q8VE22	Q8VE22 [103-116]			Small ribosomal subunit protein mS23 OS=Mus musculus OX=10090 GN=Mrps23 PE=1 SV=1	Q8VE22; A7M7Q8; F7ARZ1; Q3TI14	0	1668.76	14	100	28.2	3	132.1	79.3	88.6	354627	203563	263233	392346	235408	263233	Det	Det	Det	1	1	1		Peak Found	Peak Found	High	Peak Found	Peak Found	High	High	High	High	2	2	0.7705	0.7205	0	0	1	1	1	1	1	1	834.883	834.883	-0.41	-0.41	-0.00034	-0.00034	34.48	34.48	3.75897e-05	2.42677e-05	2.09222e-05	1.96725e-07	1.65248	1.68833	2.54	267.86	267.86	8.96678e-05	7.71069e-05	34.54
FALSE		High	Unambiguous	HSNLMLEDLDK	[RK].HSNLMLEDLDK.[SAT]			2.79967	1	10	4	A2A841	A2A841 [668-678]			Protein 4.1 OS=Mus musculus OX=10090 GN=Epb41 PE=1 SV=1	F7BUB8; A2A841; O70318; A0A1W2P7I2; Q9WV92-5; Q9WV92-2; A2AD32; A2A839; P48193; A2A838	0	1314.64	11	100	17.94	3	120.7	88.2	91.1	2.71816e+06	1901715	2.271e+06	3.00726e+06	2.19922e+06	2.271e+06	Det	Det	Det	1	1	1		Peak Found	Peak Found	High	Peak Found	Peak Found	High	High	High	High	2	2	0.8074	0.6482	0	0	1	1	1	1	1	1	657.82	657.82	-2.13	-2.13	-0.0014	-0.0014	33.9566	33.9566	3.75897e-05	2.42677e-05	1.77405e-08	7.15416e-13	2.79967	2.73259	3.61	366.1	366.1	1.37769e-07	7.71069e-05	34.5
FALSE		High	Unambiguous	RMVIPQQPPLTATK	[K].RMVIPQQPPLTATK.[K]			1.49327	1	3	2	Q8BFW7	Q8BFW7 [164-177]			Lipoma-preferred partner homolog OS=Mus musculus OX=10090 GN=Lpp PE=1 SV=1	Q8BFW7-4; Q8BFW7-5; Q8BFW7	1	1579.9	14	100	15.67	3	83.4	102.1	114.5	747842	875775	1.13634e+06	827385	1.01278e+06	1.13634e+06	Det	Det	Det	1	1	1		Peak Found	Peak Found	High	Peak Found	Peak Found	High	High	High	High	3	3	0.5638	0.5813	0	0	1	1	1	1	1	1	527.304	527.304	-0.89	-0.89	-0.00047	-0.00047	34.4346	34.4346	3.75897e-05	2.42677e-05	0.000278525	2.04082e-06	1.23085	1.49327	3.32	155.24	155.24	0.00027944	7.71069e-05	34.58
FALSE		High	Unambiguous	AQDGAAMEMQPLK	[K].AQDGAAMEMQPLK.[S]			2.05729	1	2	2	G5E829	G5E829 [325-337]			Plasma membrane calcium-transporting ATPase 1 OS=Mus musculus OX=10090 GN=Atp2b1 PE=1 SV=1	A0A1W2P7C7; G5E829	0	1389.65	13																			No Quan Values	n/a	n/a	High	n/a	n/a	High	High	High	High	2	2	1	0.7182	0	0	1	1	1	1	1	1	695.33	695.33	1.72	1.72	0.0012	0.0012	34.3877	34.3877	3.75897e-05	2.42677e-05	1.72546e-06	8.39299e-09	2.05729	1.95134	2.2	287.73	287.73	1.0438e-05	7.71069e-05
FALSE		High	Unambiguous	LQSLLTSQENSSTTSPAR	[R].LQSLLTSQENSSTTSPAR.[N]			3.10734	1	2	2	Q64735	Q64735 [458-475]			Complement component receptor 1-like protein OS=Mus musculus OX=10090 GN=Cr1l PE=1 SV=1	Q64735-2; Q64735	0	1919.97	18																			No Quan Values	n/a	n/a	High	n/a	n/a	High	High	High	High	2	2	0.8353	0.7256	0	0	1	1	1	1	1	1	960.486	960.486	-1.24	-1.24	-0.00119	-0.00119	34.3557	34.3557	3.75897e-05	2.42677e-05	2.7137e-09	7.99044e-15	3.10418	3.10734	3.28	377.56	377.56	2.29208e-08	7.71069e-05
FALSE		High	Unambiguous	ETVSEESNVLCLSKSPNK	[R].ETVSEESNVLCLSKSPNK.[H]			2.72098	1	1	2	P58252	P58252 [581-598]			Elongation factor 2 OS=Mus musculus OX=10090 GN=Eef2 PE=1 SV=2	P58252	1	1963.96	18																			No Quan Values	n/a	n/a	High	n/a	n/a	High	High	High	High	2	2	0.8135	0.7452	0	0	1	1	1	1	1	1	982.485	982.485	-0.5	-0.5	-0.00049	-0.00049	34.3007	34.3007	3.75897e-05	2.42677e-05	5.65141e-08	8.2232e-13	2.61176	2.72098	3.14	348.8	348.8	2.17957e-07	7.71069e-05
FALSE		High	Unambiguous	LSIGNITAK	[K].LSIGNITAK.[K]			1.35154	1	1	2	Q9CR95	Q9CR95 [161-169]			Adaptin ear-binding coat-associated protein 1 OS=Mus musculus OX=10090 GN=Necap1 PE=1 SV=2	Q9CR95	0	916.546	9	100	19.55	3	122.5	87.1	90.5	2.84867e+06	1.93692e+06	2.32757e+06	3.15166e+06	2.23994e+06	2.32757e+06	Det	Det	Det	1	1	1		Peak Found	Peak Found	High	Peak Found	Peak Found	High	High	High	High	2	2	0.5249	0.3333	0	0	1	1	1	1	1	1	458.777	458.777	-0.2	-0.2	-9e-05	-9e-05	34.2537	34.2537	3.75897e-05	2.42677e-05	0.000133184	3.65344e-05	1.35154	1.25243	2.25	221.51	221.51	0.000637895	7.71069e-05	34.42
FALSE		High	Unambiguous	IDGITIQAR	[R].IDGITIQAR.[Q]			1.25989	2	6	2	A3KGU9; P16546	A3KGU9 [734-742]; P16546 [734-742]			Spectrin alpha, non-erythrocytic 1 OS=Mus musculus OX=10090 GN=Sptan1 PE=1 SV=2 Spectrin alpha chain, non-erythrocytic 1 OS=Mus musculus OX=10090 GN=Sptan1 PE=1 SV=4	E9Q447; A3KGU9; P16546; P16546-2; A3KGU7; A3KGU5	0	986.563	9	100	25.35	3	112.6	70.8	116.5	1.53695e+06	924397	1.75918e+06	1.70043e+06	1.06901e+06	1.75918e+06	Det	Det	Det	1	1	1	Shared	Peak Found	Peak Found	High	Peak Found	Peak Found	High	High	High	High	2	2	0.3734	0.4875	0	0	1	1	1	1	1	1	493.785	493.785	-0.72	-0.72	-0.00036	-0.00036	34.2095	34.2095	3.75897e-05	2.42677e-05	0.00032472	3.34194e-05	1.20563	1.25989	2.79	207.1	207.1	0.00108724	7.71069e-05	34.26
FALSE		High	Unambiguous	EAGIESVNHTEL	[K].EAGIESVNHTEL.[-]			1.52666	1	1	2	Q8VI47	Q8VI47 [1532-1543]			ATP-binding cassette sub-family C member 2 OS=Mus musculus OX=10090 GN=Abcc2 PE=1 SV=2	Q8VI47	0	1298.62	12	100	138.61	3	34.5	6.3	259.2			1.08346e+06	144003	26419.1	1.08346e+06	Imp	Imp	Det			1		n/a	n/a	High	n/a	n/a	High	High	High	High	2	2	0.54	0.5202	0	0	1	1	1	1	1	1	649.816	649.816	1.79	1.79	0.00116	0.00116	34.1574	34.1574	3.75897e-05	2.42677e-05	0.000377996	1.36752e-06	1.1806	1.52666	2.23	142.29	142.29	0.00023004	7.71069e-05	34.58
FALSE		High	Unambiguous	TQLQEQFDNLNAAHETTK	[K].TQLQEQFDNLNAAHETTK.[L]			1.16646	1	6	2	A0A0R4J1L9	A0A0R4J1L9 [971-988]			Mitochondrial tumor suppressor 1 OS=Mus musculus OX=10090 GN=Mtus1 PE=1 SV=1	Q5HZI1; Q5HZI1-4; A0A0R4J0N9; A0A0R4J147; A0A0R4J1L9; Q5HZI1-2	0	2088	18	100	13.91	3	115.3	88.1	96.6	240005	175420	222614	265533	202862	222614	Det	Det	Det	1	1	1		Peak Found	Peak Found	High	Peak Found	Peak Found	High	High	High	High	3	3	0.6626	0.0714	0	0	1	1	1	1	1	1	696.671	696.671	-0.1	-0.1	-7e-05	-7e-05	34.1404	34.1404	7.29182e-05	2.42677e-05	0.000594377	0.000101757	1.10557	1.16646	1.68	182.89	182.89	0.00187096	7.71069e-05	34.38
FALSE		High	Unambiguous	SSILQHERPVSIYQSSIDR	[K].SSILQHERPVSIYQSSIDR.[S]			1.58464	1	6	2	B7ZWM6	B7ZWM6 [315-333]			Sorbin and SH3 domain containing 2 OS=Mus musculus OX=10090 GN=Sorbs2 PE=1 SV=1	A0A0R4J1X5; Q3UTJ2; A0A0R4J1W0; Q3UTJ2-4; B7ZWM6; Q3UTJ2-3	0	2215.15	19																			No Quan Values	n/a	n/a	High	n/a	n/a	High	High	High	High	3	3	0.6445	0.2105	0	0	1	1	1	1	1	1	739.053	739.053	-0.38	-0.38	-0.00028	-0.00028	33.9877	33.9877	3.75897e-05	2.42677e-05	3.17739e-05	2.52288e-06	1.58464	1.47559	1.71	242.85	242.85	0.000164088	7.71069e-05
FALSE		High	Unambiguous	VSQEHPVVLTKFVEGAR	[R].VSQEHPVVLTKFVEGAR.[E]			1.93382	1	1	2	Q8C196	Q8C196 [1158-1174]			Carbamoyl-phosphate synthase [ammonia], mitochondrial OS=Mus musculus OX=10090 GN=Cps1 PE=1 SV=2	Q8C196	1	1896.03	17	100	84.77	3	138.3	2.8	158.8	551003		700093	609609	12488.2	700093	Det	Imp	Det	1		1		Peak Found	n/a	High	Peak Found	n/a	High	High	High	High	4	4	0.7909	0.4551	0	0	1	1	1	1	1	1	474.764	474.764	-0.49	-0.49	-0.00023	-0.00023	33.9791	33.9791	3.75897e-05	2.42677e-05	5.83393e-06	1.03555e-08	1.85969	1.93382	3.23	238.74	238.74	2.14385e-05	7.71069e-05	34.73
FALSE		High	Unambiguous	ADAQTPEEVGPSEASLR	[K].ADAQTPEEVGPSEASLR.[R]			1.42094	1	1	2	Q8VE99	Q8VE99 [86-102]			Coiled-coil domain-containing protein 115 OS=Mus musculus OX=10090 GN=Ccdc115 PE=1 SV=1	Q8VE99	0	1756.83	17																			No Quan Values	n/a	n/a	High	n/a	n/a	High	High	High	High	2	2	0.7632	0.5455	0	0	1	1	1	1	1	1	878.92	878.92	-0.66	-0.66	-0.00058	-0.00058	33.7113	33.7113	3.75897e-05	2.42677e-05	8.699e-05	9.68555e-06	1.42094	1.36336	1.65	242.07	242.07	0.000425855	7.71069e-05
FALSE		High	Unambiguous	DETVWEKPLR	[K].DETVWEKPLR.[F]			1.2774	2	8	3	A0A0R4IZY2; P24456	A0A0R4IZY2 [408-417]; P24456 [408-417]			Cytochrome P450 OS=Mus musculus OX=10090 GN=Cyp2d26 PE=1 SV=1 Cytochrome P450 2D10 OS=Mus musculus OX=10090 GN=Cyp2d10 PE=1 SV=2	A0A0R4IZY2; A0A2R8W740; A0A2R8VHY1; P24457; Q6P8N9; P24456; L7N463; Q8CIM7	0	1272.66	10	100	85.79	3	146.3	1	152.7	1.37425e+06		1.58771e+06	1.52042e+06	10485.8	1.58771e+06	Det	Imp	Det	1		1	Shared	High	n/a	High	High	n/a	High	High	High	High	3	3	0.5993	0.4177	0	0	1	1	1	1	1	1	424.891	424.891	-0.31	-0.31	-0.00013	-0.00013	33.6378	33.6378	3.75897e-05	2.42677e-05	0.000209677	9.15859e-05	1.2774	1.17533	2.49	204.66	204.66	0.000981979	7.71069e-05	34.03
FALSE		High	Unambiguous	VFEGNRPTNSIVFTK	[K].VFEGNRPTNSIVFTK.[L]			1.44881	1	2	2	P06745	P06745 [467-481]			Glucose-6-phosphate isomerase OS=Mus musculus OX=10090 GN=Gpi PE=1 SV=4	P06745; A0A0U1RQ18	0	1708.9	15	100	153.2	3	16.1	7	276.8		58312.3	2.65285e+06	154671	67434.7	2.65285e+06	Imp	Det	Det		1	1		n/a	Peak Found	High	n/a	Peak Found	High	High	High	High	3	3	0.5183	0.5867	0	0	1	1	1	1	1	1	570.305	570.305	-0.81	-0.81	-0.00046	-0.00046	33.5086	33.5086	3.75897e-05	2.42677e-05	0.000188829	3.47805e-06	1.29453	1.44881	2.71	200.25	200.25	0.000362048	7.71069e-05	33.05
FALSE		High	Unambiguous	VLVDHFGYTTDGK	[K].VLVDHFGYTTDGK.[H]			2.06439	1	2	2	E9Q414	E9Q414 [733-745]			Apolipoprotein B-100 OS=Mus musculus OX=10090 GN=Apob PE=1 SV=1	E9Q1Y3; E9Q414	0	1451.72	13	100	10.13	3	95.9	92.5	111.5	502368	463464	646101	555801	535968	646101	Det	Det	Det	1	1	1		Peak Found	Peak Found	High	Peak Found	Peak Found	High	High	High	High	3	3	0.5841	0.4783	0	0	1	1	1	1	1	1	484.576	484.576	-2.34	-2.34	-0.00113	-0.00113	33.4917	33.4917	3.75897e-05	2.42677e-05	1.83622e-06	2.16308e-09	2.0472	2.06439	2.07	214.28	214.28	1.00148e-05	7.71069e-05	33.86
FALSE		High	Unambiguous	SWNALAAPSEK	[K].SWNALAAPSEK.[L]			1.66527	1	1	2	P28271	P28271 [622-632]			Cytoplasmic aconitate hydratase OS=Mus musculus OX=10090 GN=Aco1 PE=1 SV=3	P28271	0	1173.59	11	100	7.83	3	101.3	91.6	107.1	9935352	8594814	11621109	1.09921e+07	9.93939e+06	11621109	Det	Det	Det	1	1	1		Peak Found	Peak Found	High	Peak Found	Peak Found	High	High	High	High	2	2	0.7883	0.7051	0	0	1	1	1	1	1	1	587.298	587.298	-0.47	-0.47	-0.00028	-0.00028	33.4792	33.4792	3.75897e-05	2.42677e-05	4.14953e-05	2.59397e-07	1.54129	1.66527	2.95	274.21	274.21	0.000102567	7.71069e-05	33.81
FALSE		High	Unambiguous	LQTASDESYKDPTNIQLSK	[K].LQTASDESYKDPTNIQLSK.[L]			1.18563	1	4	2	A3KGU9	A3KGU9 [1571-1589]			Spectrin alpha, non-erythrocytic 1 OS=Mus musculus OX=10090 GN=Sptan1 PE=1 SV=2	E9Q447; A3KGU9; A3KGU7; A3KGU5	1	2138.06	19																			No Quan Values	n/a	n/a	High	n/a	n/a	High	High	High	High	3	3	0.5637	0.3901	0	0	1	1	1	1	1	1	713.357	713.357	-2.15	-2.15	-0.00153	-0.00153	33.471	33.471	3.75897e-05	2.42677e-05	0.000366633	0.000124872	1.18563	1.14919	2.23	198.98	198.98	0.00167391	7.71069e-05
FALSE		High	Unambiguous	DVDNALRAVGDASK	[R].DVDNALRAVGDASK.[R]			1.8765	1	1	2	P26039	P26039 [1208-1221]			Talin-1 OS=Mus musculus OX=10090 GN=Tln1 PE=1 SV=2	P26039	1	1430.72	14	100	77.43	3	115	16.2	168.8	330137		536190	365251	51323.5	536190	Det	Imp	Det	1		1		Peak Found	n/a	High	Peak Found	n/a	High	High	High	High	2	2	0.5609	0.36	0	0	1	1	1	1	1	1	715.866	715.866	0.26	0.26	0.00019	0.00019	33.4601	33.4601	3.75897e-05	2.42677e-05	5.25964e-06	3.64251e-08	1.8765	1.82895	2	303.74	303.74	2.99435e-05	7.71069e-05	33.77
FALSE		High	Unambiguous	TGLLIAAGGGGAAK	[K].TGLLIAAGGGGAAK.[T]			2.04895	1	2	2	Q9WUQ2	Q9WUQ2 [25-38]			Prolactin regulatory element-binding protein OS=Mus musculus OX=10090 GN=Preb PE=1 SV=1	D3Z3S1; Q9WUQ2	0	1156.67	14	100	21.47	3	79.1	122	98.9	778185	1.14824e+06	1.07623e+06	860954	1.32787e+06	1.07623e+06	Det	Det	Det	1	1	1		Peak Found	Peak Found	High	Peak Found	Peak Found	High	High	High	High	2	2	0.6074	0.5692	0	0	1	1	1	1	1	1	578.839	578.839	2.09	2.09	0.00121	0.00121	33.3923	33.3923	3.75897e-05	2.42677e-05	1.18272e-05	2.60308e-09	1.74504	2.04895	3.25	255.66	255.66	1.0958e-05	7.71069e-05	33.7
FALSE		High	Unambiguous	FLHGVIVAADSR	[K].FLHGVIVAADSR.[A]			1.24317	1	2	2	O55234	O55234 [67-78]			Proteasome subunit beta type-5 OS=Mus musculus OX=10090 GN=Psmb5 PE=1 SV=3	Q8BTY5; O55234	0	1284.71	12	100	37.17	3	98.5	63.6	137.9	685421	423370	1.06153e+06	758324	489602	1.06153e+06	Det	Det	Det	1	1	1		Peak Found	Peak Found	High	Peak Found	Peak Found	High	High	High	High	3	3	0.648	0.6118	0	0	1	1	1	1	1	1	428.907	428.907	-0.17	-0.17	-7e-05	-7e-05	33.2584	33.2584	3.75897e-05	2.42677e-05	0.000258383	4.22915e-05	1.24317	1.24018	3.04	225.2	225.2	0.00119824	7.71069e-05	34.05
FALSE		High	Unambiguous	DDMLITGGRHPLLGKYK	[R].DDMLITGGRHPLLGKYK.[I]			1.34686	1	1	2	G3X982	G3X982 [836-852]			Aldehyde oxidase 3 OS=Mus musculus OX=10090 GN=Aox3 PE=1 SV=1	G3X982	2	1914.03	17																			No Quan Values	n/a	n/a	High	n/a	n/a	High	High	High	High	3	3	0.6028	0.5	0	0	1	1	1	1	1	1	638.681	638.681	0.61	0.61	0.00039	0.00039	33.2342	33.2342	3.75897e-05	2.42677e-05	0.00013706	1.87526e-05	1.34686	1.30819	2.34	237.59	237.59	0.000655511	7.71069e-05
FALSE		High	Unambiguous	NSTFSELFKK	[K].NSTFSELFKK.[E]			1.14405	1	2	2	P40142	P40142 [344-353]			Transketolase OS=Mus musculus OX=10090 GN=Tkt PE=1 SV=1	A0A286YE28; P40142	1	1200.63	10	100	25.73	3	103	124.1	72.9	798989	921305	625924	883971	1.06543e+06	625924	Det	Det	Det	1	1	1		Peak Found	Peak Found	High	Peak Found	Peak Found	High	High	High	High	3	3	0.6322	0.4586	0	0	1	1	1	1	1	1	400.881	400.881	1.44	1.44	0.00058	0.00058	33.2013	33.2013	3.75897e-05	2.42677e-05	0.00047152	0.000525342	1.14405	1.02585	1.81	170.44	170.44	0.00213077	7.71069e-05	33.7
FALSE		High	Unambiguous	AVANYDSVEAGEKLVK	[K].AVANYDSVEAGEKLVK.[T]			1.98119	1	1	2	P51660	P51660 [69-84]			Peroxisomal multifunctional enzyme type 2 OS=Mus musculus OX=10090 GN=Hsd17b4 PE=1 SV=3	P51660	1	1692.88	16	100	44.02	3	129	121.6	49.3	2980417	2688169	1261171	3.29742e+06	3.10871e+06	1261171	Det	Det	Det	1	1	1		Peak Found	Peak Found	High	Peak Found	Peak Found	High	High	High	High	3	3	1	0.5931	0	0	1	1	1	1	1	1	564.967	564.967	3.66	3.66	0.00206	0.00206	33.1134	33.1134	3.75897e-05	2.42677e-05	1.22118e-05	5.86726e-09	1.73985	1.98119	2.9	220.19	220.19	1.62657e-05	7.71069e-05	33.59
FALSE		High	Unambiguous	ENVNATENCISAVGK	[K].ENVNATENCISAVGK.[I]			2.04735	1	2	2	Q8BKC5	Q8BKC5 [964-978]			Importin-5 OS=Mus musculus OX=10090 GN=Ipo5 PE=1 SV=3	Q8BKC5-2; Q8BKC5	0	1548.73	15	100	63.42	3	42.2	89.9	167.8		114369	246804	62053.4	132261	246804	Imp	Det	Det		1	1		n/a	Peak Found	High	n/a	Peak Found	High	High	High	High	2	2	0.7175	0.6653	0	0	1	1	1	1	1	1	774.871	774.871	1.18	1.18	0.00091	0.00091	33.03	33.03	3.75897e-05	2.42677e-05	1.83449e-06	4.24598e-09	2.04735	2.00816	2.39	281.77	281.77	1.10606e-05	7.71069e-05	33.31
FALSE		High	Unambiguous	TLSPTPSAEGYQDVR	[R].TLSPTPSAEGYQDVR.[D]			1.94812	1	14	2	E9QK41	E9QK41 [473-487]			Actin-binding LIM protein 1 OS=Mus musculus OX=10090 GN=Ablim1 PE=1 SV=1	E9Q030; E9Q9C7; E9QK41; E9Q9D2; Q8K4G5-3; Q8K4G5-2; E9Q9D1; Q8K4G5; E9Q9C4; E9Q9C1; E9Q9C0; Q8K4G5-4; E9Q9Q7; E9Q9C2	0	1620.79	15																			No Quan Values	n/a	n/a	High	n/a	n/a	High	High	High	High	2	2	0.6968	0.5664	0	0	1	1	1	1	1	1	810.899	810.899	2.26	2.26	0.00183	0.00183	32.9902	32.9902	3.75897e-05	2.42677e-05	3.38236e-06	1.59904e-08	1.94812	1.8976	2.26	291.84	291.84	1.97239e-05	7.71069e-05
FALSE		High	Unambiguous	RAIIEDLEPR	[K].RAIIEDLEPR.[F]			1.28981	1	2	2	Q8BUK6	Q8BUK6 [566-575]			Protein Hook homolog 3 OS=Mus musculus OX=10090 GN=Hook3 PE=1 SV=2	F6W1A2; Q8BUK6	1	1211.67	10	100	12.03	3	87.8	100.4	111.8	405327	443591	571262	448438	512987	571262	Det	Det	Det	1	1	1		Peak Found	Peak Found	High	Peak Found	Peak Found	High	High	High	High	3	3	0.5851	0.4969	0	0	1	1	1	1	1	1	404.564	404.564	1.54	1.54	0.00062	0.00062	32.9762	32.9762	3.75897e-05	2.42677e-05	0.000194357	2.82845e-05	1.28981	1.27384	3.18	260.3	260.3	0.000913594	7.71069e-05	33.46
FALSE		High	Unambiguous	AVLENYHSVLDQK	[K].AVLENYHSVLDQK.[R]			1.83156	1	1	2	P12265	P12265 [560-572]			Beta-glucuronidase OS=Mus musculus OX=10090 GN=Gusb PE=1 SV=2	P12265	0	1515.78	13	100	27.44	3	129.6	94.9	75.5	1343343	940697	865196	1.48622e+06	1.08786e+06	865196	Det	Det	Det	1	1	1		Peak Found	Peak Found	High	Peak Found	Peak Found	High	High	High	High	3	3	0.6733	0.442	0	0	1	1	1	1	1	1	505.933	505.933	3.05	3.05	0.00154	0.00154	32.9458	32.9458	3.75897e-05	2.42677e-05	7.37232e-06	3.5304e-08	1.82173	1.83156	2.76	224.6	224.6	3.89107e-05	7.71069e-05	33.42
FALSE		High	Unambiguous	HRVGLTASLAGPHAILGR	[R].HRVGLTASLAGPHAILGR.[S]			4.07314	1	1	2	O09164	O09164 [173-190]			Extracellular superoxide dismutase [Cu-Zn] OS=Mus musculus OX=10090 GN=Sod3 PE=1 SV=1	O09164	1	1826.05	18	100	130.14	3	18.3	31.7	250.1	125839		1907216	139223	241566	1907216	Det	Imp	Det	1		1		Peak Found	n/a	High	Peak Found	n/a	High	High	High	High	4	4	0.8653	0.6522	0	0	1	1	1	1	1	1	457.269	457.269	0.8	0.8	0.00036	0.00036	32.935	32.935	3.75897e-05	2.42677e-05	1.2903e-11	6.30512e-16	3.97163	4.07314	6.01	438.77	438.77	8.2249e-11	7.71069e-05	33.4
FALSE		High	Unambiguous	VRLVDIKGDPIPNEK	[K].VRLVDIKGDPIPNEK.[V]			1.63973	1	1	2	P28665	P28665 [359-373]			Murinoglobulin-1 OS=Mus musculus OX=10090 GN=Mug1 PE=1 SV=3	P28665	2	1692.96	15	100	89.04	3	122.8	1.8	175.4	468803		740614	518666	7474.8	740614	Det	Imp	Det	1		1		Peak Found	n/a	High	Peak Found	n/a	High	High	High	High	3	3	0.763	0.7066	0	0	1	1	1	1	1	1	564.994	564.994	1.3	1.3	0.00074	0.00074	32.8995	32.8995	3.75897e-05	2.42677e-05	2.95616e-05	3.52362e-07	1.59636	1.63973	3.17	243.72	243.72	0.000119028	7.71069e-05	33.39
FALSE		High	Unambiguous	LGSDGAEESMETLPKPSEK	[K].LGSDGAEESMETLPKPSEK.[K]			2.35347	1	1	2	Q9JIK5	Q9JIK5 [11-29]			Nucleolar RNA helicase 2 OS=Mus musculus OX=10090 GN=Ddx21 PE=1 SV=3	Q9JIK5	0	2004.94	19	100	76.93	3	53.8	57.4	188.8	295050	301197	1145634	326432	348317	1145634	Det	Det	Det	1	1	1		Peak Found	Peak Found	High	Peak Found	Peak Found	High	High	High	High	3	3	0.6456	0.7191	0	0	1	1	1	1	1	1	668.986	668.986	-0.09	-0.09	-6e-05	-6e-05	32.8519	32.8519	3.75897e-05	2.42677e-05	2.72012e-06	6.74977e-11	1.98346	2.35347	3.56	248.45	248.45	1.8569e-06	7.71069e-05	33.35
FALSE		High	Unambiguous	IEAVSDTSAPQAQVGVK	[K].IEAVSDTSAPQAQVGVK.[Q]			2.30038	1	1	2	Q9D706	Q9D706 [494-510]			RNA polymerase II-associated protein 3 OS=Mus musculus OX=10090 GN=Rpap3 PE=1 SV=1	Q9D706	0	1699.89	17																			No Quan Values	n/a	n/a	High	n/a	n/a	High	High	High	High	2	2	0.7498	0.7303	0	0	1	1	1	1	1	1	850.447	850.447	0.12	0.12	0.0001	0.0001	32.8181	32.8181	3.75897e-05	2.42677e-05	3.85451e-07	4.97442e-10	2.30038	2.18694	2.41	329.8	329.8	2.53043e-06	7.71069e-05
FALSE		High	Unambiguous	KLVVLPFPGKEQR	[K].KLVVLPFPGKEQR.[S]			1.63325	1	2	2	Q9QXC1	Q9QXC1 [358-370]			Fetuin-B OS=Mus musculus OX=10090 GN=Fetub PE=1 SV=1	Q6YJU1; Q9QXC1	2	1510.91	13	100	67.25	3	76.8	47.4	175.8	1.15787e+06	684216	2932368	1.28103e+06	791255	2932368	Det	Det	Det	1	1	1		Peak Found	Peak Found	High	Peak Found	Peak Found	High	High	High	High	3	3	0.7327	0.3858	0	0	1	1	1	1	1	1	504.307	504.307	-3.31	-3.31	-0.00167	-0.00167	32.7967	32.7967	3.75897e-05	2.42677e-05	9.50011e-05	3.80867e-07	1.4066	1.63325	1.97	168.37	168.37	0.000123609	7.71069e-05	34.13
FALSE		High	Unambiguous	EVATDGLLQGNSR	[R].EVATDGLLQGNSR.[R]			2.1638	1	3	2	Q6P9Q6	Q6P9Q6 [1076-1088]			FK506-binding protein 15 OS=Mus musculus OX=10090 GN=Fkbp15 PE=1 SV=2	Q6P9Q6-2; A0A6I8MWZ0; Q6P9Q6	0	1359.69	13																			No Quan Values	n/a	n/a	High	n/a	n/a	High	High	High	High	2	2	0.7019	0.4079	0	0	1	1	1	1	1	1	680.346	680.346	-1.02	-1.02	-0.0007	-0.0007	32.7147	32.7147	3.75897e-05	2.42677e-05	1.58333e-06	6.56557e-10	2.07123	2.1638	2.77	251.67	251.67	5.61009e-06	7.71069e-05
FALSE		High	Unambiguous	EGKPTNVEEDDPELFK	[K].EGKPTNVEEDDPELFK.[Q]			2.21338	1	5	2	Q6NZB0	Q6NZB0 [144-159]			DnaJ homolog subfamily C member 8 OS=Mus musculus OX=10090 GN=Dnajc8 PE=1 SV=2	F7CXJ2; Q6NZB0; A2ALF0; A2ALF3; F6TQL3	0	1846.87	16																			No Quan Values	n/a	n/a	High	n/a	n/a	High	High	High	High	3	3	1	0.5763	0	0	1	1	1	1	1	1	616.294	616.294	-1.16	-1.16	-0.00071	-0.00071	32.6811	32.6811	3.75897e-05	2.42677e-05	1.73874e-06	3.62272e-10	2.05604	2.21338	3.21	259.39	259.39	4.20194e-06	7.71069e-05
FALSE		High	Unambiguous	DPQALSEHLKNPVIAQK	[K].DPQALSEHLKNPVIAQK.[I]			2.44529	1	1	2	Q60864	Q60864 [514-530]			Stress-induced-phosphoprotein 1 OS=Mus musculus OX=10090 GN=Stip1 PE=1 SV=1	Q60864	1	1888.03	17	100	49.9	3	100.2	50	149.8	914200	436752	1.51271e+06	1.01144e+06	505077	1.51271e+06	Det	Det	Det	1	1	1		Peak Found	Peak Found	High	Peak Found	Peak Found	High	High	High	High	3	3	0.7845	0.569	0	0	1	1	1	1	1	1	630.014	630.014	0.07	0.07	4e-05	4e-05	32.5711	32.5711	3.75897e-05	2.42677e-05	2.59498e-07	2.2442e-11	2.36455	2.44529	3.48	304.81	304.81	1.08725e-06	7.71069e-05	33.18
FALSE		High	Unambiguous	SLTGIEYKPVSATGAEDK	[K].SLTGIEYKPVSATGAEDK.[D]			2.33022	1	1	2	Q8CGC7	Q8CGC7 [944-961]			Bifunctional glutamate/proline--tRNA ligase OS=Mus musculus OX=10090 GN=Eprs1 PE=1 SV=4	Q8CGC7	0	1865.95	18	100	20.04	3	82	96.5	121.6	1191771	1.34216e+06	1.95568e+06	1.31853e+06	1.55213e+06	1.95568e+06	Det	Det	Det	1	1	1		Peak Found	Peak Found	High	Peak Found	Peak Found	High	High	High	High	3	3	0.7493	0.6069	0	0	1	1	1	1	1	1	622.654	622.654	-0.22	-0.22	-0.00014	-0.00014	32.4506	32.4506	3.75897e-05	2.42677e-05	1.07486e-06	8.9211e-11	2.13405	2.33022	2.9	288.42	288.42	2.12642e-06	7.71069e-05	33.09
FALSE		High	Unambiguous	RDFSLEQLR	[K].RDFSLEQLR.[Q]			1.45282	1	1	2	Q80UU9	Q80UU9 [95-103]			Membrane-associated progesterone receptor component 2 OS=Mus musculus OX=10090 GN=Pgrmc2 PE=1 SV=2	Q80UU9	1	1163.62	9																			No Quan Values	n/a	n/a	High	n/a	n/a	High	High	High	High	2	2	0.5395	0.4257	0	0	1	1	1	1	1	1	582.313	582.313	1.62	1.62	0.00094	0.00094	32.2543	32.2543	3.75897e-05	2.42677e-05	7.15104e-05	4.2835e-06	1.45282	1.43143	3.43	290.53	290.53	0.000353689	7.71069e-05
FALSE		High	Unambiguous	HYYESEALTIPSK	[K].HYYESEALTIPSK.[D]			1.9645	1	1	2	Q06770	Q06770 [142-154]			Corticosteroid-binding globulin OS=Mus musculus OX=10090 GN=Serpina6 PE=1 SV=1	Q06770	0	1537.75	13	100	25.56	3	90.6	80.5	128.9		186301	345114	242437	215447	345114	Imp	Det	Det		1	1		n/a	Peak Found	High	n/a	Peak Found	High	High	High	High	2	2	0.7792	0.5931	0	0	1	1	1	1	1	1	769.378	769.378	-3.12	-3.12	-0.0024	-0.0024	32.1806	32.1806	3.75897e-05	2.42677e-05	3.05747e-06	3.25076e-08	1.9645	1.83844	2.04	333.82	333.82	1.79277e-05	7.71069e-05	32.49
FALSE		High	Unambiguous	VQVVVPEAETR	[K].VQVVVPEAETR.[A]			1.4508	1	1	2	Q6GQT9	Q6GQT9 [456-466]			BOS complex subunit NOMO1 OS=Mus musculus OX=10090 GN=Nomo1 PE=1 SV=1	Q6GQT9	0	1226.67	11	100	57.5	3	81.9	53.7	164.4	522473	327766	1.15994e+06	578045	379042	1.15994e+06	Det	Det	Det	1	1	1		Peak Found	Peak Found	High	Peak Found	Peak Found	High	High	High	High	2	2	0.2667	0.4262	0	0	1	1	1	1	1	1	613.841	613.841	0.16	0.16	0.0001	0.0001	32.1704	32.1704	3.75897e-05	2.42677e-05	7.24048e-05	1.1693e-05	1.4508	1.34764	2.44	238.41	238.41	0.000357876	7.71069e-05	32.5
FALSE		High	Unambiguous	SEPAVGPLRGLGDQSSSR	[K].SEPAVGPLRGLGDQSSSR.[T]			1.57351	2	15	3	B7ZWM6; D3Z080	B7ZWM6 [354-371]; D3Z080 [403-420]			Sorbin and SH3 domain containing 2 OS=Mus musculus OX=10090 GN=Sorbs2 PE=1 SV=1 Sorbin and SH3 domain containing 2 OS=Mus musculus OX=10090 GN=Sorbs2 PE=1 SV=1	A0A0R4J1X5; Q3UTJ2; A0A0R4J1T1; A0A0R4J1W0; F6V513; Q3UTJ2-4; Q3UTJ2-2; B7ZWM6; B2RXQ9; F6ZWT0; B9EKP8; D3Z080; Q3UTJ2-5; Z4YJR7; Q3UTJ2-3	1	1812.92	18	100	6.48	3	106.1	100.7	93.2	2.02161e+06	1.83452e+06	1.9646e+06	2.23664e+06	2.12152e+06	1.9646e+06	Det	Det	Det	1	1	1	Shared	Peak Found	High	High	Peak Found	High	High	High	High	High	3	3	0.6198	0.5779	0	0	1	1	1	1	1	1	604.977	604.975	-1.38	-5.2	-0.00083	-0.00314	32.143	33.4107	3.75897e-05	2.42677e-05	0.000197881	7.79691e-07	1.28687	1.57351	2.89	206.84	206.84	0.000175084	7.71069e-05	32.8
FALSE		High	Unambiguous	GITINAAHVEYSTAAR	[R].GITINAAHVEYSTAAR.[H]			4.08513	1	2	3	Q8BFR5	Q8BFR5 [105-120]			Elongation factor Tu, mitochondrial OS=Mus musculus OX=10090 GN=Tufm PE=1 SV=1	Q8BFR5; Q8BFR5-2	0	1673.86	16	100	64.86	3	82.9	45.4	171.7	2518363	1.32127e+06	5.77401e+06	2.78622e+06	1.52797e+06	5.77401e+06	Det	Det	Det	1	1	2		Peak Found	Peak Found	High	Peak Found	Peak Found	High	High	High	High	2	2	0.5378	0.7434	0	0	1	1	1	1	1	1	837.433	837.433	-1.51	-1.51	-0.00127	-0.00127	32.0773	32.0773	3.75897e-05	2.42677e-05	8.03709e-11	6.30512e-16	3.67497	4.08513	4.56	432.16	432.16	7.66965e-11	7.71069e-05	32.73
FALSE		High	Unambiguous	SSPSNIHNILPECANK	[K].SSPSNIHNILPECANK.[Y]			1.74547	1	1	2	Q3UQ44	Q3UQ44 [563-578]			Ras GTPase-activating-like protein IQGAP2 OS=Mus musculus OX=10090 GN=Iqgap2 PE=1 SV=2	Q3UQ44	0	1723.84	16																			No Quan Values	n/a	n/a	High	n/a	n/a	High	High	High	High	2	2	0.6234	0.5756	0	0	1	1	1	1	1	1	862.426	862.426	0.37	0.37	0.00032	0.00032	32.0388	32.0388	3.75897e-05	2.42677e-05	2.30158e-05	9.91369e-08	1.637	1.74547	2.38	285.43	285.43	6.42687e-05	7.71069e-05
FALSE		High	Unambiguous	VNSLAPGAISGTEGLRR	[R].VNSLAPGAISGTEGLRR.[L]			1.99248	1	4	3	A0A494B909	A0A494B909 [203-219]			Peroxisomal 2,4-dienoyl-CoA reductase [(3E)-enoyl-CoA-producing] OS=Mus musculus OX=10090 GN=Decr2 PE=1 SV=1	A0A494BAS6; A0A494B909; A0A494B8Z4; Q9WV68	1	1697.93	17	100	82.79	3	20.5	93.8	185.7			464813	51239.1	234824	464813	Imp	Imp	Det			1		n/a	High	High	n/a	High	High	High	High	High	2	3	0.4765	0.5859	0	0	1	1	1	1	1	1	849.465	566.644	-3.6	-6.42	-0.00306	-0.00363	32.0344	33.252	0.00205791	2.42677e-05	0.0669914	5.12422e-09	0.314053	1.99248	3.84	182.19	182.19	1.52297e-05	7.71069e-05	32.41
FALSE		High	Unambiguous	LKELESQVSCLEK	[R].LKELESQVSCLEK.[E]			2.52921	1	2	2	Q99PL5	Q99PL5 [1189-1201]			Ribosome-binding protein 1 OS=Mus musculus OX=10090 GN=Rrbp1 PE=1 SV=2	A2AVJ7; Q99PL5	1	1505.79	13																			No Quan Values	n/a	n/a	High	n/a	n/a	High	High	High	High	2	2	0.5567	0.5693	0	0	1	1	1	1	1	1	753.395	753.395	-3.66	-3.66	-0.00276	-0.00276	32.0214	32.0214	3.75897e-05	2.42677e-05	1.06292e-07	8.20248e-12	2.50931	2.52921	3.39	354.31	354.31	6.66609e-07	7.71069e-05
FALSE		High	Unambiguous	WIGLDLVHGKPRDNK	[K].WIGLDLVHGKPRDNK.[Q]			1.48799	1	2	2	P11983	P11983 [485-499]			T-complex protein 1 subunit alpha OS=Mus musculus OX=10090 GN=Tcp1 PE=1 SV=3	P11983-2; P11983	1	1747.96	15	100	68.47	3	32.9	97.3	169.8	536569	1.51766e+06	3.06197e+06	593639	1.75508e+06	3.06197e+06	Det	Det	Det	1	1	1		Peak Found	Peak Found	High	Peak Found	Peak Found	High	High	High	High	4	4	0.6712	0.3015	0	0	1	1	1	1	1	1	437.745	437.745	-0.19	-0.19	-8e-05	-8e-05	31.8897	31.8897	3.75897e-05	2.42677e-05	5.76023e-05	1.34816e-05	1.48799	1.33576	2.72	211.23	211.23	0.000288169	7.71069e-05	32.58
FALSE		High	Unambiguous	SRMPYTDAMIHEVQR	[R].SRMPYTDAMIHEVQR.[F]			2.19461	1	2	2	P56654	P56654 [343-357]			Cytochrome P450 2C37 OS=Mus musculus OX=10090 GN=Cyp2c37 PE=1 SV=2	P56654; P56655	1	1833.87	15																			No Quan Values	n/a	n/a	High	n/a	n/a	High	High	High	High	3	3	0.7451	0.6523	0	0	1	1	1	1	1	1	611.963	611.963	0.87	0.87	0.00053	0.00053	31.8688	31.8688	3.75897e-05	2.42677e-05	1.41476e-06	4.53709e-10	2.08949	2.19461	4.17	307.6	307.6	4.68781e-06	7.71069e-05
FALSE		High	Unambiguous	EVVKPVPITSPAVSK	[K].EVVKPVPITSPAVSK.[V]			1.42304	1	2	2	Q8CI51	Q8CI51 [102-116]			PDZ and LIM domain protein 5 OS=Mus musculus OX=10090 GN=Pdlim5 PE=1 SV=4	Q8CI51-2; Q8CI51	0	1550.92	15	100	27.35	3	112.7	68.6	118.7	4.18324e+06	2.43769e+06	4878058	4.62818e+06	2.81904e+06	4878058	Det	Det	Det	1	1	1		Peak Found	Peak Found	High	Peak Found	Peak Found	High	High	High	High	3	3	0.6084	0.6015	0	0	1	1	1	1	1	1	517.644	517.644	0.48	0.48	0.00025	0.00025	31.8048	31.8048	3.75897e-05	2.42677e-05	0.000460099	4.73698e-06	1.14811	1.42304	2.71	155.55	155.55	0.000420678	7.71069e-05	32.13
FALSE		High	Unambiguous	ILHVNGFNGEGGEEDPQAAR	[R].ILHVNGFNGEGGEEDPQAAR.[S]			2.81029	1	8	2	Q6R0H7	Q6R0H7 [801-820]			Guanine nucleotide-binding protein G(s) subunit alpha isoforms XLas OS=Mus musculus OX=10090 GN=Gnas PE=1 SV=1	P63094; A0A571BEI3; A0A571BGH5; P63094-3; A2A610; A0A571BEG2; Q6R0H7; A0A571BE25	0	2109.99	20																			No Quan Values	n/a	n/a	High	n/a	n/a	High	High	High	High	3	3	0.8032	0.7113	0	0	1	1	1	1	1	1	704.003	704.003	-0.88	-0.88	-0.00062	-0.00062	31.7447	31.7447	3.75897e-05	2.42677e-05	3.43113e-08	2.81721e-13	2.69269	2.81029	4.78	410.2	410.2	1.29499e-07	7.71069e-05
FALSE		High	Unambiguous	LGATLANGNQSEEAVAAYRR	[K].LGATLANGNQSEEAVAAYRR.[A]			3.07583	1	3	2	O09012	O09012 [528-547]			Peroxisomal targeting signal 1 receptor OS=Mus musculus OX=10090 GN=Pex5 PE=1 SV=2	D3Z600; O09012-2; O09012	1	2091.06	20																			No Quan Values	n/a	n/a	High	n/a	n/a	High	High	High	High	3	3	0.6439	0.6034	0	0	1	1	1	1	1	1	697.692	697.692	1.54	1.54	0.00107	0.00107	31.6306	31.6306	3.75897e-05	2.42677e-05	1.1617e-08	1.16602e-14	2.86834	3.07583	4.06	311.58	311.58	2.75425e-08	7.71069e-05
FALSE		High	Unambiguous	SNVQMLQSNLQR	[K].SNVQMLQSNLQR.[A]			2.45398	1	2	2	A0A0R4IZZ5	A0A0R4IZZ5 [348-359]			C-type lectin domain family 4, member f OS=Mus musculus OX=10090 GN=Clec4f PE=1 SV=1	P70194; A0A0R4IZZ5	0	1417.72	12	100	12.21	3	86.8	102.2	110.9	1.37974e+06	1.55413e+06	1.95031e+06	1.52649e+06	1.79726e+06	1.95031e+06	Det	Det	Det	1	1	1		Peak Found	Peak Found	High	Peak Found	Peak Found	High	High	High	High	2	2	0.7169	0.6294	0	0	1	1	1	1	1	1	709.365	709.365	0.68	0.68	0.00048	0.00048	31.5055	31.5055	3.75897e-05	2.42677e-05	5.30735e-07	2.02205e-11	2.2485	2.45398	3.94	336.27	336.27	1.03355e-06	7.71069e-05	31.78
FALSE		High	Unambiguous	YVRPFLNSISK	[K].YVRPFLNSISK.[A]			1.29517	1	5	3	Q8BG32	Q8BG32 [72-82]			26S proteasome non-ATPase regulatory subunit 11 OS=Mus musculus OX=10090 GN=Psmd11 PE=1 SV=3	Q8BG32; G3UX15; G3UYL3; G3UYL8; G3UYI4	0	1323.74	11	100	34.14	3	123.2	60.8	116	737503	348079	767708	815946	402533	767708	Det	Det	Det	1	1	1		Peak Found	Peak Found	High	Peak Found	Peak Found	High	High	High	High	3	3	0.6657	0.5288	0	0	1	1	1	1	1	1	441.919	441.919	-0.5	-0.5	-0.00022	-0.00022	31.3963	31.3963	3.75897e-05	2.42677e-05	0.000437996	2.19169e-05	1.15626	1.29517	3.12	176.33	176.33	0.000885547	7.71069e-05	32.01
FALSE		High	Unambiguous	EAGLPGQATSPMGR	[R].EAGLPGQATSPMGR.[V]			2.15153	1	2	2	Q60936	Q60936 [124-137]			Atypical kinase COQ8A, mitochondrial OS=Mus musculus OX=10090 GN=Coq8a PE=1 SV=2	Q60936; F6T0A8	0	1371.67	14	100	63.87	3	121.7	28.1	150.2	693168		946648	766895	177185	946648	Det	Imp	Det	1		1		Peak Found	n/a	High	Peak Found	n/a	High	High	High	High	2	2	0.7278	0.6678	0	0	1	1	1	1	1	1	686.338	686.338	0.37	0.37	0.00025	0.00025	31.3404	31.3404	3.75897e-05	2.42677e-05	3.73726e-06	7.60644e-10	1.93193	2.15153	2.86	225.73	225.73	6.02606e-06	7.71069e-05	31.67
FALSE		High	Unambiguous	DAGMQLQGYR	[R].DAGMQLQGYR.[Y]			1.60133	1	1	2	P05202	P05202 [171-180]			Aspartate aminotransferase, mitochondrial OS=Mus musculus OX=10090 GN=Got2 PE=1 SV=1	P05202	0	1138.53	10	100	35.75	3	87.2	72.4	140.4	2.17772e+06	1.73175e+06	3.88095e+06	2.40935e+06	2.00267e+06	3.88095e+06	Det	Det	Det	1	1	1		Peak Found	Peak Found	High	Peak Found	Peak Found	High	High	High	High	2	2	1	0.6431	0	0	1	1	1	1	1	1	569.769	569.769	-0.5	-0.5	-0.00029	-0.00029	31.2947	31.2947	3.75897e-05	2.42677e-05	2.8671e-05	7.13475e-07	1.60133	1.58091	2.83	270.04	270.04	0.000148881	7.71069e-05	31.53
FALSE		High	Unambiguous	IVADFSASVKKPHTLLQR	[K].IVADFSASVKKPHTLLQR.[V]			1.46804	1	1	2	Q3THK7	Q3THK7 [468-485]			GMP synthase [glutamine-hydrolyzing] OS=Mus musculus OX=10090 GN=Gmps PE=1 SV=2	Q3THK7	1	2010.15	18	100	79.31	3	186.3	30.4	83.3	1.04893e+06	163628	518628	1.1605e+06	189226	518628	Det	Det	Det	1	1	1		Peak Found	Peak Found	High	Peak Found	Peak Found	High	High	High	High	5	5	0.75	0.3841	0	0	1	1	1	1	1	1	402.836	402.836	1.23	1.23	0.0005	0.0005	31.2775	31.2775	3.75897e-05	2.42677e-05	7.08456e-05	2.76172e-06	1.45434	1.46804	2.89	221.13	221.13	0.000323683	7.71069e-05	32.37
FALSE		High	Unambiguous	RGGLQTMTALGIDTARK	[R].RGGLQTMTALGIDTARK.[E]			3.06062	1	1	2	Q3V3R4	Q3V3R4 [243-259]			Integrin alpha-1 OS=Mus musculus OX=10090 GN=Itga1 PE=1 SV=2	Q3V3R4	2	1788.97	17	100	84.37	3	119.8	7.5	172.7	634011		1.01124e+06	701446	43883.4	1.01124e+06	Det	Imp	Det	1		1		Peak Found	n/a	High	Peak Found	n/a	High	High	High	High	3	3	0.7828	0.6861	0	0	1	1	1	1	1	1	596.997	596.997	0.31	0.31	0.00018	0.00018	31.1806	31.1806	3.75897e-05	2.42677e-05	8.19093e-09	1.39927e-14	2.92501	3.06062	5.32	407.02	407.02	3.00961e-08	7.71069e-05	31.83
FALSE		High	Unambiguous	EHHFEAIALVEK	[K].EHHFEAIALVEK.[A]			1.99172	1	1	2	Q8CG76	Q8CG76 [275-286]			Aflatoxin B1 aldehyde reductase member 2 OS=Mus musculus OX=10090 GN=Akr7a2 PE=1 SV=3	Q8CG76	0	1422.74	12	100	48.65	3	82.4	62.6	155	2.18743e+06	1588737	4550608	2.42009e+06	1.83728e+06	4550608	Det	Det	Det	1	1	1		Peak Found	Peak Found	High	Peak Found	Peak Found	High	High	High	High	3	3	0.6978	0.6386	0	0	1	1	1	1	1	1	474.918	474.918	0.36	0.36	0.00017	0.00017	31.1753	31.1753	3.75897e-05	2.42677e-05	3.44199e-06	5.17128e-09	1.94528	1.99172	3.68	278.76	278.76	1.52973e-05	7.71069e-05	32.01
FALSE		High	Unambiguous	VHAASVNPIDVNMR	[K].VHAASVNPIDVNMR.[S]			1.44349	1	2	2	A0A0R4J0S3	A0A0R4J0S3 [78-91]			Reticulon 4 interacting protein 1 OS=Mus musculus OX=10090 GN=Rtn4ip1 PE=1 SV=1	A0A0R4J0S3; Q924D0	0	1522.78	14	100	8.52	3	94	96.2	109.8	1307816	1.27984e+06	1688688	1.44692e+06	1.48005e+06	1688688	Det	Det	Det	1	1	1		Peak Found	Peak Found	High	Peak Found	Peak Found	High	High	High	High	3	3	0.691	0.5016	0	0	1	1	1	1	1	1	508.265	508.265	0.04	0.04	2e-05	2e-05	31.1311	31.1311	3.75897e-05	2.42677e-05	0.000114232	3.70707e-06	1.37657	1.44349	3.21	225.24	225.24	0.000373442	7.71069e-05	31.49
FALSE		High	Unambiguous	ENTIYLQVQTGKSPHT	[K].ENTIYLQVQTGKSPHT.[-]			2.54611	1	1	3	O08966	O08966 [541-556]			Solute carrier family 22 member 1 OS=Mus musculus OX=10090 GN=Slc22a1 PE=1 SV=2	O08966	1	1815.92	16	100	29.3	3	85.1	133.8	81.2	6.08218e+06	9.14951e+06	6.42083e+06	6.72909e+06	1.05809e+07	6.42083e+06	Det	Det	Det	1	2	2		High	Peak Found	High	High	Peak Found	High	High	High	High	3	3	0.7652	0.6014	0	0	1	1	1	1	1	1	605.976	605.976	-4.82	-4.82	-0.00292	-0.00292	31.1249	31.1249	3.75897e-05	2.42677e-05	1.30379e-06	6.69757e-12	2.10273	2.54611	4.44	255.56	255.56	6.04068e-07	7.71069e-05	31.21
FALSE		High	Unambiguous	AVLAANGSMLK	[K].AVLAANGSMLK.[NI]			1.53766	1	6	2	P26150	P26150 [165-175]			3 beta-hydroxysteroid dehydrogenase/Delta 5-->4-isomerase type 3 OS=Mus musculus OX=10090 GN=Hsd3b3 PE=1 SV=3	P26149; P26150; P24815; B1ARP0; O35469; E9PXG7	0	1074.6	11	100	5.92	3	100.3	94	105.8	12544396	11245296	14641664	1.38786e+07	1.30045e+07	14641664	Det	Det	Det	1	1	1		Peak Found	Peak Found	High	Peak Found	Peak Found	High	High	High	High	2	2	0.4918	0.3051	0	0	1	1	1	1	1	1	537.802	537.802	-0.47	-0.47	-0.00025	-0.00025	31.1124	31.1124	3.75897e-05	2.42677e-05	4.24337e-05	1.22681e-06	1.53766	1.53571	2.72	266	266	0.000215758	7.71069e-05	31.51
FALSE		High	Unambiguous	SVEETLRLVK	[R].SVEETLRLVK.[A]			1.26638	1	1	2	P20108	P20108 [209-218]			Thioredoxin-dependent peroxide reductase, mitochondrial OS=Mus musculus OX=10090 GN=Prdx3 PE=1 SV=1	P20108	1	1173.68	10	100	93.67	3	31.4	61.9	206.7		399341	1.54232e+06	234143	461814	1.54232e+06	Imp	Det	Det		1	1		n/a	Peak Found	High	n/a	Peak Found	High	High	High	High	2	2	0.5898	0.4885	0	0	1	1	1	1	1	1	587.344	587.344	-2.45	-2.45	-0.00144	-0.00144	31.0182	31.0182	3.75897e-05	2.42677e-05	0.000369812	3.09248e-05	1.18421	1.26638	2.6	239.46	239.46	0.00104697	7.71069e-05	31.47
FALSE		High	Unambiguous	NYSHALDGLYR	[R].NYSHALDGLYR.[V]			1.37945	1	1	2	Q9QZD8	Q9QZD8 [139-149]			Mitochondrial dicarboxylate carrier OS=Mus musculus OX=10090 GN=Slc25a10 PE=1 SV=2	Q9QZD8	0	1308.63	11	100	6.31	3	92.8	102.9	104.4	2.42664e+06	2.57431e+06	3020137	2.68474e+06	2.97703e+06	3020137	Det	Det	Det	1	1	1		Peak Found	Peak Found	High	Peak Found	Peak Found	High	High	High	High	3	3	0.6105	0.3366	0	0	1	1	1	1	1	1	436.882	436.882	-0.46	-0.46	-0.0002	-0.0002	30.9676	30.9676	3.75897e-05	2.42677e-05	0.000138469	7.98708e-06	1.34519	1.37945	2.02	187.63	187.63	0.000542232	7.71069e-05	31.44
FALSE		High	Unambiguous	FIAFSGEGQSLRK	[R].FIAFSGEGQSLRK.[K]			2.13829	1	1	2	P70362	P70362 [290-302]			Ubiquitin recognition factor in ER-associated degradation protein 1 OS=Mus musculus OX=10090 GN=Ufd1 PE=1 SV=2	P70362	1	1439.76	13	100	12.98	3	85.4	110.2	104.4	1013273	1.25094e+06	1371264	1.12105e+06	1.44664e+06	1371264	Det	Det	Det	1	1	1		Peak Found	Peak Found	High	Peak Found	Peak Found	High	High	High	High	3	3	0.669	0.5379	0	0	1	1	1	1	1	1	480.593	480.593	0.71	0.71	0.00034	0.00034	30.9363	30.9363	3.75897e-05	2.42677e-05	2.55645e-06	8.91584e-10	1.99352	2.13829	2.64	221.09	221.09	6.50958e-06	7.71069e-05	31.51
FALSE		High	Unambiguous	QPLTITVR	[R].QPLTITVR.[T]			1.18882	1	1	2	P01027	P01027 [418-425]			Complement C3 OS=Mus musculus OX=10090 GN=C3 PE=1 SV=3	P01027	0	927.562	8	100	29.99	3	104.4	68	127.5	1.6806e+06	1.04754e+06	2.2704e+06	1.85936e+06	1.21142e+06	2.2704e+06	Det	Det	Det	1	1	1		Peak Found	Peak Found	High	Peak Found	Peak Found	High	High	High	High	2	2	0.6236	0.6145	0	0	1	1	1	1	1	1	464.285	464.285	0.03	0.03	1e-05	1e-05	30.8819	30.8819	0.00013776	2.42677e-05	0.00123566	7.80115e-05	0.98246	1.18882	2.49	165.71	165.71	0.00164319	7.71069e-05	31.26
FALSE		High	Unambiguous	TSEVDLAKPLVK	[K].TSEVDLAKPLVK.[F]			2.41833	1	3	4	Q9WU78	Q9WU78 [12-23]			Programmed cell death 6-interacting protein OS=Mus musculus OX=10090 GN=Pdcd6ip PE=1 SV=3	Q9WU78-3; Q9WU78; Q9WU78-2	0	1299.75	12	100	18.81	3	106.4	78.8	114.7	2.13251e+06	1.51089e+06	2.54374e+06	2.35933e+06	1.74725e+06	2.54374e+06	Det	Det	Det	2	1	2		Peak Found	Peak Found	High	Peak Found	Peak Found	High	High	High	High	3	3	0.7745	0.7175	0	0	1	1	1	1	1	1	433.922	433.922	-0.22	-0.22	-0.0001	-0.0001	30.8242	30.8242	3.75897e-05	2.42677e-05	1.8626e-07	8.29196e-11	2.41833	2.33632	3.15	288.84	288.84	1.27228e-06	7.71069e-05	31.16
FALSE		High	Unambiguous	IFVGTKGIPHLVTHDAR	[K].IFVGTKGIPHLVTHDAR.[T]			2.39079	1	1	2	P62702	P62702 [129-145]			Small ribosomal subunit protein eS4 OS=Mus musculus OX=10090 GN=Rps4x PE=1 SV=2	P62702	1	1861.04	17	100	128.16	3	22.9	29.1	247.9	148596		1.77895e+06	164401	209144	1.77895e+06	Det	Imp	Det	1		1		Peak Found	n/a	High	Peak Found	n/a	High	High	High	High	4	4	0.8064	0.6288	0	0	1	1	1	1	1	1	466.016	466.016	-0.39	-0.39	-0.00018	-0.00018	30.7516	30.7516	3.75897e-05	2.42677e-05	2.20732e-07	9.25499e-11	2.39079	2.32716	3.61	295.22	295.22	1.49385e-06	7.71069e-05	31.07
FALSE		High	Unambiguous	ATAASLTIPR	[K].ATAASLTIPR.[N]			1.25928	1	3	2	Q3TCU5	Q3TCU5 [451-460]			TAP binding protein OS=Mus musculus OX=10090 GN=Tapbp PE=1 SV=1	Q9R233; Q9R233-2; Q3TCU5	0	1000.58	10	100	28.49	3	80.7	86.5	132.7	1.44126e+06	1.47828e+06	2.62179e+06	1.59455e+06	1.70954e+06	2.62179e+06	Det	Det	Det	1	1	1		Peak Found	Peak Found	High	Peak Found	Peak Found	High	High	High	High	2	2	0.6195	0.5538	0	0	1	1	1	1	1	1	500.794	500.794	1.72	1.72	0.00086	0.00086	30.7224	30.7224	3.75897e-05	2.42677e-05	0.000234203	6.63766e-05	1.25928	1.20239	2.51	203.25	203.25	0.0010911	7.71069e-05	31.2
FALSE		High	Unambiguous	QQLQEQSAPPSKPDGQLQFR	[K].QQLQEQSAPPSKPDGQLQFR.[A]			1.67245	1	2	2	Q02819	Q02819 [400-419]			Nucleobindin-1 OS=Mus musculus OX=10090 GN=Nucb1 PE=1 SV=2	A0A1C7CYU3; Q02819	0	2282.15	20																			No Quan Values	n/a	n/a	High	n/a	n/a	High	High	High	High	3	3	0.5646	0.5444	0	0	1	1	1	1	1	1	761.392	761.392	3.97	3.97	0.00302	0.00302	30.5876	30.5876	3.75897e-05	2.42677e-05	1.84999e-05	4.39791e-07	1.67245	1.62125	2.48	264.35	264.35	9.8363e-05	7.71069e-05
FALSE		High	Unambiguous	AWQGTADGGMMER	[R].AWQGTADGGMMER.[D]			2.44075	1	2	2	S4R1M2	S4R1M2 [856-868]			Scaffold attachment factor B OS=Mus musculus OX=10090 GN=Safb PE=1 SV=1	D3YXK2; S4R1M2	0	1409.59	13	100	38.59	3	76.1	79.4	144.5	247282	246821	519626	273584	285434	519626	Det	Det	Det	1	1	1		Peak Found	Peak Found	High	Peak Found	Peak Found	High	High	High	High	2	2	1	0.5904	0	0	1	1	1	1	1	1	705.301	705.301	0.12	0.12	8e-05	8e-05	30.5801	30.5801	3.75897e-05	2.42677e-05	1.62215e-07	3.22993e-11	2.44075	2.41493	2.71	296.95	296.95	1.11641e-06	7.71069e-05	31.02
FALSE		High	Unambiguous	TANVLGAVNKPLSSAGK	[K].TANVLGAVNKPLSSAGK.[Q]			3.22406	1	4	2	F8WHU5	F8WHU5 [1127-1143]			PDS5 cohesin associated factor B OS=Mus musculus OX=10090 GN=Pds5b PE=1 SV=1	F8WHU5; Q4VA53-3; Q4VA53-2; Q4VA53	0	1626.92	17	100	57.41	3	147.4	36.2	116.4	1.01752e+06		889040	1.12575e+06	276218	889040	Det	Imp	Det	1		1		Peak Found	n/a	High	Peak Found	n/a	High	High	High	High	3	3	0.67	0.5516	0	0	1	1	1	1	1	1	542.977	542.977	-1.03	-1.03	-0.00056	-0.00056	30.4983	30.4983	3.75897e-05	2.42677e-05	1.68645e-08	1.97054e-15	2.80789	3.22406	4.17	286.61	286.61	1.16073e-08	7.71069e-05	31.03
FALSE		High	Unambiguous	DEPVRDANGYCIKVPK	[K].DEPVRDANGYCIKVPK.[G]			2.19006	1	2	2	O35488	O35488 [404-419]			Long-chain fatty acid transport protein 2 OS=Mus musculus OX=10090 GN=Slc27a2 PE=1 SV=2	O35488; A2ANX6	2	1803.91	16	100	42.82	3	88.9	63.8	147.3	1.49095e+06	1.02378e+06	2.73251e+06	1.64953e+06	1.18394e+06	2.73251e+06	Det	Det	Det	1	1	1		Peak Found	Peak Found	High	Peak Found	Peak Found	High	High	High	High	3	3	0.6897	0.6328	0	0	1	1	1	1	1	1	601.974	601.974	1.35	1.35	0.00081	0.00081	30.4656	30.4656	3.75897e-05	2.42677e-05	3.27562e-06	4.79154e-10	1.95332	2.19006	3.54	275.38	275.38	4.81381e-06	7.71069e-05	31.09
FALSE		High	Unambiguous	TSNPLVLEEASASQAGSRK	[K].TSNPLVLEEASASQAGSRK.[E]			4.05653	1	2	2	Q8K268	Q8K268 [145-163]			ATP-binding cassette sub-family F member 3 OS=Mus musculus OX=10090 GN=Abcf3 PE=1 SV=1	Q8K268; A0A338P6L5	1	1945	19	100	10.6	3	90.1	98.7	111.2	596580	624881	814370	660033	722638	814370	Det	Det	Det	1	1	1		Peak Found	Peak Found	High	Peak Found	Peak Found	High	High	High	High	3	3	0.7557	0.6624	0	0	1	1	1	1	1	1	649.004	649.004	0.04	0.04	2e-05	2e-05	30.423	30.423	3.75897e-05	2.42677e-05	2.96618e-10	6.30512e-16	3.46319	4.05653	5.51	361.66	361.66	9.06112e-11	7.71069e-05	30.95
FALSE		High	Unambiguous	TAELLSHHQVEIKQEFPR	[K].TAELLSHHQVEIKQEFPR.[E]			1.44004	1	4	2	Q64516	Q64516 [32-49]			Glycerol kinase OS=Mus musculus OX=10090 GN=Gk PE=1 SV=2	Q64516-2; Q64516-1; Q64516; B1ASZ3	1	2162.14	18																			No Quan Values	n/a	n/a	High	n/a	n/a	High	High	High	High	5	5	0.596	0.4282	0	0	1	1	1	1	1	1	433.235	433.235	3.84	3.84	0.00166	0.00166	30.4208	30.4208	3.75897e-05	2.42677e-05	0.000455676	3.86342e-06	1.14971	1.44004	3.97	201.25	201.25	0.000381022	7.71069e-05
FALSE		High	Unambiguous	ELTLEKPELK	[R].ELTLEKPELK.[V]			1.16557	1	1	2	Q68FG2	Q68FG2 [1342-1351]			Spectrin beta chain OS=Mus musculus OX=10090 GN=Sptbn2 PE=1 SV=1	Q68FG2	0	1199.69	10	100	41.54	3	141	58	101	1.28573e+06	505592	1.01905e+06	1.42248e+06	584687	1.01905e+06	Det	Det	Det	1	1	1		Peak Found	Peak Found	High	Peak Found	Peak Found	High	High	High	High	3	3	0.4437	0.2947	0	0	1	1	1	1	1	1	400.568	400.568	1.96	1.96	0.00078	0.00078	30.3811	30.3811	7.29182e-05	2.42677e-05	0.000578951	0.000102829	1.10995	1.16557	1.9	149	149	0.00188065	7.71069e-05	30.52
FALSE		High	Unambiguous	TGVAVNKPAEFTVDAK	[K].TGVAVNKPAEFTVDAK.[H]			2.64208	1	3	2	Q8BTM8	Q8BTM8 [685-700]			Filamin-A OS=Mus musculus OX=10090 GN=Flna PE=1 SV=5	B7FAV1; Q8BTM8; B7FAU9	0	1646.87	16																			No Quan Values	n/a	n/a	High	n/a	n/a	High	High	High	High	2	2	0.8311	0.6938	0	0	1	1	1	1	1	1	823.942	823.942	1.76	1.76	0.00145	0.00145	30.3034	30.3034	3.75897e-05	2.42677e-05	4.68767e-08	1.19586e-11	2.64208	2.49777	3.2	383.33	383.33	3.4524e-07	7.71069e-05
FALSE		High	Unambiguous	EALVDHAEEFSGR	[K].EALVDHAEEFSGR.[G]			1.7351	1	1	2	P56593	P56593 [88-100]			Cytochrome P450 2A12 OS=Mus musculus OX=10090 GN=Cyp2a12 PE=1 SV=2	P56593	0	1459.68	13	100	74.33	3	88.9	31.9	179.3	288303	98889.5	643479	318968	114360	643479	Det	Det	Det	1	1	1		Peak Found	Peak Found	High	Peak Found	Peak Found	High	High	High	High	3	3	0.581	0.401	0	0	1	1	1	1	1	1	487.233	487.233	2.11	2.11	0.00103	0.00103	30.2588	30.2588	3.75897e-05	2.42677e-05	5.24663e-05	1.12271e-07	1.50317	1.7351	1.92	162.92	162.92	6.8273e-05	7.71069e-05	30.66
FALSE		High	Unambiguous	IRYYTYLVMNKGK	[K].IRYYTYLVMNKGK.[L]			1.8573	1	1	2	P01027	P01027 [487-499]			Complement C3 OS=Mus musculus OX=10090 GN=C3 PE=1 SV=3	P01027	2	1648.89	13	100	99.71	3	28.8	57.3	214			638830	85931.5	170959	638830	Imp	Imp	Det			1		n/a	n/a	High	n/a	n/a	High	High	High	High	4	4	0.6582	0.5578	0	0	1	1	1	1	1	1	412.977	412.977	-0.02	-0.02	-1e-05	-1e-05	30.2318	30.2318	3.75897e-05	2.42677e-05	2.66015e-05	2.59269e-08	1.61349	1.8573	3.98	216.33	216.33	3.34895e-05	7.71069e-05	30.62
FALSE		High	Unambiguous	GFLQKSPSKEPHFTDFEGK	[K].GFLQKSPSKEPHFTDFEGK.[T]			2.04322	1	4	2	Q9DCP2	Q9DCP2 [46-64]			Sodium-coupled neutral amino acid transporter 3 OS=Mus musculus OX=10090 GN=Slc38a3 PE=1 SV=1	Q9DCP2; A0A0A6YWF5; A0A0A6YWH4; A0A0A6YX60	2	2179.08	19	100	50.52	3	109	45.6	145.4	2.43353e+06	973553	3591295	2.69236e+06	1.12586e+06	3591295	Det	Det	Det	1	1	1		Peak Found	Peak Found	High	Peak Found	Peak Found	High	High	High	High	4	4	0.7767	0.5333	0	0	1	1	1	1	1	1	545.527	545.527	1.71	1.71	0.00093	0.00093	30.1323	30.1323	3.75897e-05	2.42677e-05	3.14649e-06	2.78826e-09	1.95984	2.04322	4.5	296.49	296.49	1.13302e-05	7.71069e-05	31.76
FALSE		High	Unambiguous	NGQYGEASALYER	[R].NGQYGEASALYER.[A]			1.72849	1	1	2	Q9CYG7	Q9CYG7 [22-34]			Mitochondrial import receptor subunit TOM34 OS=Mus musculus OX=10090 GN=Tomm34 PE=1 SV=1	Q9CYG7	0	1457.67	13																			No Quan Values	n/a	n/a	High	n/a	n/a	High	High	High	High	2	2	0.7421	0.6667	0	0	1	1	1	1	1	1	729.338	729.338	2.68	2.68	0.00196	0.00196	30.0612	30.0612	3.75897e-05	2.42677e-05	1.44101e-05	1.21539e-07	1.71299	1.72849	2.04	220.47	220.47	7.09547e-05	7.71069e-05
FALSE		High	Unambiguous	EKPQQHSFTHPLLAAALK	[K].EKPQQHSFTHPLLAAALK.[S]			2.22305	1	3	2	Q9R099	Q9R099 [66-83]			Transducin beta-like protein 2 OS=Mus musculus OX=10090 GN=Tbl2 PE=1 SV=2	Q9R099; D3YZH8; F8WI46	0	2016.1	18	100	141.46	3	21.7	15	263.3			1.44108e+06	118931	81978.7	1.44108e+06	Imp	Imp	Det			1		n/a	n/a	High	n/a	n/a	High	High	High	High	4	4	0.7884	0.4813	0	0	1	1	1	1	1	1	504.782	504.782	1.15	1.15	0.00058	0.00058	30.0501	30.0501	3.75897e-05	2.42677e-05	2.47251e-06	3.22602e-10	1.99894	2.22305	3.47	227.38	227.38	3.97163e-06	7.71069e-05	30.44
FALSE		High	Unambiguous	QVVEAVQAPVQERPEAEEER	[R].QVVEAVQAPVQERPEAEEER.[D]			2.30525	1	1	2	P57016	P57016 [98-117]			Ladinin-1 OS=Mus musculus OX=10090 GN=Lad1 PE=1 SV=1	P57016	0	2293.14	20	100	57.14	3	84.3	52.4	163.4	222416	132257	477002	246073	152947	477002	Det	Det	Det	1	1	1		Peak Found	Peak Found	High	Peak Found	Peak Found	High	High	High	High	3	3	1	0.562	0	0	1	1	1	1	1	1	765.053	765.053	0.49	0.49	0.00037	0.00037	30.0151	30.0151	3.75897e-05	2.42677e-05	1.14191e-06	1.20362e-10	2.12424	2.30525	3.47	288.02	288.02	2.45961e-06	7.71069e-05	30.35
FALSE		High	Unambiguous	ANAGEESVMNLDK	[K].ANAGEESVMNLDK.[L]			2.22071	1	1	2	Q8K2B3	Q8K2B3 [486-498]			Succinate dehydrogenase [ubiquinone] flavoprotein subunit, mitochondrial OS=Mus musculus OX=10090 GN=Sdha PE=1 SV=1	Q8K2B3	0	1377.63	13	100	49.67	3	113.9	44.9	141.2	2.43571e+06	917984	3341810	2.69478e+06	1.06159e+06	3341810	Det	Det	Det	1	1	1		Peak Found	Peak Found	High	Peak Found	Peak Found	High	High	High	High	2	2	0.7611	0.6088	0	0	1	1	1	1	1	1	689.32	689.32	0.94	0.94	0.00065	0.00065	29.936	29.936	3.75897e-05	2.42677e-05	7.00328e-07	3.31755e-10	2.20353	2.22071	3.17	288.79	288.79	4.02618e-06	7.71069e-05	30.31
FALSE		High	Unambiguous	EIQAVTGNSQVFVRK	[R].EIQAVTGNSQVFVRK.[L]			2.15921	1	2	2	Q9QYF1	Q9QYF1 [81-95]			Retinol dehydrogenase 11 OS=Mus musculus OX=10090 GN=Rdh11 PE=1 SV=2	Q9R1R8; Q9QYF1	1	1675.91	15	100	85.94	3	69.1	33.8	197.1	182217	85225.7	575047	201598	98558.5	575047	Det	Det	Det	1	1	1		Peak Found	Peak Found	High	Peak Found	Peak Found	High	High	High	High	2	2	0.7105	0.4428	0	0	1	1	1	1	1	1	838.459	838.459	-0.87	-0.87	-0.00073	-0.00073	29.8705	29.8705	3.75897e-05	2.42677e-05	9.20431e-07	9.11344e-10	2.15921	2.13646	2.71	315.47	315.47	5.76223e-06	7.71069e-05	30.36
FALSE		High	Unambiguous	LEPQIATASEYAHR	[K].LEPQIATASEYAHR.[G]			2.16542	1	2	3	Q9DBG5	Q9DBG5 [85-98]			Perilipin-3 OS=Mus musculus OX=10090 GN=Plin3 PE=1 SV=1	Q9DBG5; A0A3B2WCW2	0	1585.8	14	100	33.47	3	133.6	66.7	99.7	1.96074e+06	935916	1.61942e+06	2.16929e+06	1.08233e+06	1.61942e+06	Det	Det	Det	1	1	1		High	Peak Found	High	High	Peak Found	High	High	High	High	3	3	0.6909	0.6156	0	0	1	1	1	1	1	1	529.271	529.271	1.56	1.56	0.00082	0.00082	29.8343	29.8343	3.75897e-05	2.42677e-05	3.85742e-06	6.43873e-10	1.9268	2.16542	3.59	219.37	219.37	5.55736e-06	7.71069e-05	30.14
FALSE		High	Unambiguous	FFLSHPAYR	[K].FFLSHPAYR.[H]			1.62141	1	10	2	F8WIV5	F8WIV5 [258-266]			dynamin GTPase OS=Mus musculus OX=10090 GN=Dnm2 PE=1 SV=2	Q3TCR7; P39054; E9QLL2; P39054-2; G3X9G4; F8WIV5; Q3T9X3; Q8BZ98; Q8BZ98-2; G3UZZ3	0	1137.58	9	100	26.38	3	69.5	114.9	115.6	611348	966158	1.12401e+06	676373	1.1173e+06	1.12401e+06	Det	Det	Det	1	1	1		Peak Found	Peak Found	High	Peak Found	Peak Found	High	High	High	High	3	3	0.659	0.3977	0	0	1	1	1	1	1	1	379.866	379.866	-0.69	-0.69	-0.00026	-0.00026	29.8299	29.8299	3.75897e-05	2.42677e-05	5.35742e-05	4.38965e-07	1.49977	1.62141	1.71	171.92	171.92	0.00013244	7.71069e-05	30.76
FALSE		High	Unambiguous	VNIINVANK	[K].VNIINVANK.[G]			1.50195	1	2	2	Q8BJW6	Q8BJW6 [59-67]			Eukaryotic translation initiation factor 2A OS=Mus musculus OX=10090 GN=Eif2a PE=1 SV=2	D3YZZ6; Q8BJW6	0	984.584	9	100	13.56	3	115.3	89.3	95.4	1.02358e+06	758892	937735	1.13245e+06	877614	937735	Det	Det	Det	1	1	1		Peak Found	Peak Found	High	Peak Found	Peak Found	High	High	High	High	2	2	1	0.4704	0	0	1	1	1	1	1	1	492.796	492.796	0.13	0.13	6e-05	6e-05	29.7355	29.7355	3.75897e-05	2.42677e-05	5.28624e-05	5.17672e-06	1.50195	1.41563	2.7	230.5	230.5	0.00026566	7.71069e-05	29.91
FALSE		High	Unambiguous	AQAVHPGYGFLSENK	[R].AQAVHPGYGFLSENK.[E]			1.98379	1	3	2	Q91ZA3	Q91ZA3 [132-146]			Propionyl-CoA carboxylase alpha chain, mitochondrial OS=Mus musculus OX=10090 GN=Pcca PE=1 SV=2	H3BL62; Q91ZA3; D3YWM4	0	1617.8	15	100	30.29	3	100.6	69.4	130	3.1112e+06	2.05362e+06	4.44692e+06	3.44212e+06	2.37489e+06	4.44692e+06	Det	Det	Det	1	1	1		Peak Found	Peak Found	High	Peak Found	Peak Found	High	High	High	High	3	3	0.6562	0.6034	0	0	1	1	1	1	1	1	539.939	539.939	1.01	1.01	0.00054	0.00054	29.6632	29.6632	3.75897e-05	2.42677e-05	1.02477e-05	5.68715e-09	1.7683	1.98379	2.95	214.65	214.65	1.6021e-05	7.71069e-05	30.45
FALSE		High	Unambiguous	EAAFDDAVEER	[K].EAAFDDAVEER.[V]			1.48498	1	1	2	Q60972	Q60972 [5-15]			Histone-binding protein RBBP4 OS=Mus musculus OX=10090 GN=Rbbp4 PE=1 SV=5	Q60972	0	1251.55	11																			No Quan Values	n/a	n/a	High	n/a	n/a	High	High	High	High	2	2	0.692	0.5777	0	0	1	1	1	1	1	1	626.279	626.279	1.04	1.04	0.00065	0.00065	29.6203	29.6203	3.75897e-05	2.42677e-05	0.000152506	2.25425e-06	1.32943	1.48498	2.06	165.01	165.01	0.000293266	7.71069e-05
FALSE		High	Unambiguous	PGPQGGTGAPTMSLGK	[M].PGPQGGTGAPTMSLGK.[L]			1.62663	1	2	1	A0A0R4J0S1	A0A0R4J0S1 [2-17]			CDC42 effector protein (Rho GTPase binding) 1 OS=Mus musculus OX=10090 GN=Cdc42ep1 PE=1 SV=1	Q91W92; A0A0R4J0S1	0	1455.73	16	100	28.81	3	75.9	92.2	131.9	300846	349742	578589	332845	404456	578589	Det	Det	Det	1	1	1		Peak Found	Peak Found	High	Peak Found	Peak Found	High	High	High	n/a	2		0.5926		0		1		1		1		728.37		4.07		0.00296		29.5589		3.75897e-05		2.4534e-05		1.62663			233	233	0.000128471	7.71069e-05	29.71
FALSE		High	Unambiguous	WDELETTTQAK	[R].WDELETTTQAK.[A]			1.89819	1	1	2	Q68FG2	Q68FG2 [1365-1375]			Spectrin beta chain OS=Mus musculus OX=10090 GN=Sptbn2 PE=1 SV=1	Q68FG2	0	1321.63	11	100	60.64	3	102.8	38	159.2	430784	152319	737846	476603	176148	737846	Det	Det	Det	1	1	1		Peak Found	Peak Found	High	Peak Found	Peak Found	High	High	High	High	2	2	0.7242	0.5953	0	0	1	1	1	1	1	1	661.319	661.319	2.06	2.06	0.00136	0.00136	29.5524	29.5524	3.75897e-05	2.42677e-05	1.14937e-05	1.58768e-08	1.74968	1.89819	2.99	240.48	240.48	2.63872e-05	7.71069e-05	30.34
FALSE		High	Unambiguous	ETAPPTETNLGMAK	[K].ETAPPTETNLGMAK.[D]			1.97215	1	3	2	P27546	P27546 [459-472]			Microtubule-associated protein 4 OS=Mus musculus OX=10090 GN=Map4 PE=1 SV=3	P27546; P27546-2; P27546-3	0	1459.71	14	100	33.74	3	90.6	72	137.4	335732	255073	563433	371442	294977	563433	Det	Det	Det	1	1	1		Peak Found	Peak Found	High	Peak Found	Peak Found	High	High	High	High	2	2	0.7665	0.5888	0	0	1	1	1	1	1	1	730.36	730.36	1.85	1.85	0.00135	0.00135	29.5331	29.5331	3.75897e-05	2.42677e-05	4.06997e-06	6.53953e-09	1.9181	1.97215	2.14	261.07	261.07	1.71458e-05	7.71069e-05	29.7
FALSE		High	Unambiguous	ITNFSTDIK	[K].ITNFSTDIK.[D]			1.15328	1	1	2	Q61233	Q61233 [286-294]			Plastin-2 OS=Mus musculus OX=10090 GN=Lcp1 PE=1 SV=4	Q61233	0	1038.55	9	100	24.88	3	95.8	77.5	126.7	1.87653e+06	1451501	2.74544e+06	2.07613e+06	1.67857e+06	2.74544e+06	Det	Det	Det	1	1	1		Peak Found	Peak Found	High	Peak Found	Peak Found	High	High	High	High	2	2	0.6536	0.5396	0	0	1	1	1	1	1	1	519.777	519.777	0.92	0.92	0.00048	0.00048	29.5029	29.5029	7.29182e-05	2.42677e-05	0.000590589	0.000118971	1.10664	1.15328	2.02	210.83	210.83	0.00201968	7.71069e-05	29.7
FALSE		High	Unambiguous	LWTLVSEQTRVNAAKNK	[K].LWTLVSEQTRVNAAKNK.[T]			1.33284	1	1	2	P14115	P14115 [78-94]			Large ribosomal subunit protein uL15 OS=Mus musculus OX=10090 GN=Rpl27a PE=1 SV=5	P14115	2	1958.08	17	100	15.91	3	110	81.7	108.4	1.61332e+06	1.14603e+06	1.75913e+06	1.78492e+06	1.32532e+06	1.75913e+06	Det	Det	Det	1	1	1		Peak Found	Peak Found	High	Peak Found	Peak Found	High	High	High	High	4	4	0.4615	0.2822	0	0	1	1	1	1	1	1	490.277	490.277	2.19	2.19	0.00107	0.00107	29.377	29.377	3.75897e-05	2.42677e-05	0.000149357	3.37179e-05	1.33284	1.25915	2.02	203.42	203.42	0.000711244	7.71069e-05	30.33
FALSE		High	Unambiguous	DYKNPVEFTGK	[R].DYKNPVEFTGK.[R]			1.49139	1	1	2	P97872	P97872 [176-186]			Flavin-containing monooxygenase 5 OS=Mus musculus OX=10090 GN=Fmo5 PE=1 SV=4	P97872	1	1297.64	11	100	121.95	3	34.8	24.5	240.7			1.35608e+06	195844	138312	1.35608e+06	Imp	Imp	Det			1		n/a	n/a	High	n/a	n/a	High	High	High	High	2	2	0.7484	0.5538	0	0	1	1	1	1	1	1	649.325	649.325	0.79	0.79	0.00051	0.00051	29.0519	29.0519	3.75897e-05	2.42677e-05	8.51898e-05	2.08742e-06	1.42434	1.49139	2.51	242.2	242.2	0.000282517	7.71069e-05	29.39
FALSE		High	Unambiguous	GGAGFPTGLK	[R].GGAGFPTGLK.[W]			1.25598	1	7	2	Q91YT0	Q91YT0 [89-98]			NADH dehydrogenase [ubiquinone] flavoprotein 1, mitochondrial OS=Mus musculus OX=10090 GN=Ndufv1 PE=1 SV=1	D3YXX5; D6RG60; D3Z1U9; D3Z0K1; D3YUM1; Q91YT0; A0A494BA02	0	904.489	10	100	27.88	3	80.3	87.8	131.9	4963296	5.18755e+06	9016566	5.4912e+06	5.9991e+06	9016566	Det	Det	Det	1	1	1		Peak Found	Peak Found	High	Peak Found	Peak Found	High	High	High	High	2	2	0.5447	0.4589	0	0	1	1	1	1	1	1	452.747	452.747	-1.29	-1.29	-0.00059	-0.00059	28.9324	28.9324	3.75897e-05	2.42677e-05	0.000494992	3.50179e-05	1.13599	1.25598	2.07	176.04	176.04	0.00111224	7.71069e-05	28.95
FALSE		High	Unambiguous	YAIGSLNEGR	[K].YAIGSLNEGR.[I]			1.36936	1	2	2	Q9DBL1	Q9DBL1 [285-294]			Short/branched chain specific acyl-CoA dehydrogenase, mitochondrial OS=Mus musculus OX=10090 GN=Acadsb PE=1 SV=1	E9Q5L3; Q9DBL1	0	1079.55	10	100	77.54	3	111.8	17.2	171	1.20768e+06		2.04291e+06	1.33613e+06	205962	2.04291e+06	Det	Imp	Det	1		1		Peak Found	n/a	High	Peak Found	n/a	High	High	High	High	2	2	0.5928	0.4471	0	0	1	1	1	1	1	1	540.279	540.279	1.71	1.71	0.00092	0.00092	28.9269	28.9269	3.75897e-05	2.42677e-05	0.000119394	3.8579e-05	1.36936	1.24787	2.55	237.71	237.71	0.000575039	7.71069e-05	29.32
FALSE		High	Unambiguous	AALSGLLHRTNIPK	[R].AALSGLLHRTNIPK.[D]			1.88159	1	2	2	Q99JY0	Q99JY0 [83-96]			Trifunctional enzyme subunit beta, mitochondrial OS=Mus musculus OX=10090 GN=Hadhb PE=1 SV=1	Q99JY0; D3YXU1	1	1490.88	14	100	98.63	3	76.6	15.2	208.2	2.49153e+06	473360	7.49706e+06	2.75653e+06	547412	7.49706e+06	Det	Det	Det	1	1	1		Peak Found	Peak Found	High	Peak Found	Peak Found	High	High	High	High	3	3	0.7348	0.5757	0	0	1	1	1	1	1	1	497.631	497.631	-0.66	-0.66	-0.00033	-0.00033	28.5508	28.5508	3.75897e-05	2.42677e-05	6.85675e-06	1.93757e-08	1.83349	1.88159	3.37	246.99	246.99	2.90681e-05	7.71069e-05	29.88
FALSE		High	Unambiguous	VFFSEGAQANR	[K].VFFSEGAQANR.[H]			1.23077	1	1	3	Q99MR8	Q99MR8 [693-703]			Methylcrotonoyl-CoA carboxylase subunit alpha, mitochondrial OS=Mus musculus OX=10090 GN=Mccc1 PE=1 SV=2	Q99MR8	0	1225.6	11	100	4.73	3	105.3	98.5	96.2	1336924	1.19615e+06	1351590	1.47912e+06	1.38327e+06	1351590	Det	Det	Det	1	1	1		High	Peak Found	High	High	Peak Found	High	High	High	High	2	2	0.3947	0.4912	0	0	1	1	1	1	1	1	613.301	613.301	-0.41	-0.41	-0.00025	-0.00025	28.4399	28.4399	3.75897e-05	2.42677e-05	0.000322961	4.73226e-05	1.20652	1.23077	2.28	205.73	205.73	0.00128779	7.71069e-05	28.76
FALSE		High	Unambiguous	FVIGGPQGDAGVTGRK	[R].FVIGGPQGDAGVTGRK.[I]			2.49757	1	1	2	Q91X83	Q91X83 [251-266]			S-adenosylmethionine synthase isoform type-1 OS=Mus musculus OX=10090 GN=Mat1a PE=1 SV=1	Q91X83	1	1558.83	16	100	86.76	3	139.2	0.6	160.2	13693970		17440262	1.51505e+07	60958.3	17440262	Det	Imp	Det	1		1		Peak Found	n/a	High	Peak Found	n/a	High	High	High	High	3	3	0.6835	0.6941	0	0	1	1	1	1	1	1	520.284	520.284	2.46	2.46	0.00128	0.00128	27.9362	27.9362	3.75897e-05	2.42677e-05	3.51098e-07	1.19876e-11	2.31552	2.49757	3.76	289.38	289.38	8.0163e-07	7.71069e-05	28.18
FALSE		High	Unambiguous	HYEDGYPGGSDNYGSLSR	[R].HYEDGYPGGSDNYGSLSR.[V]			1.67042	2	18	2	E9Q8Z8; E9Q8Z5	E9Q8Z8 [216-233]; E9Q8Z5 [216-233]			Catenin (cadherin associated protein), delta 1 OS=Mus musculus OX=10090 GN=Ctnnd1 PE=1 SV=1 Catenin (cadherin associated protein), delta 1 OS=Mus musculus OX=10090 GN=Ctnnd1 PE=1 SV=1	P30999-2; E9Q906; E9Q905; D3Z2H2; P30999; E9Q8Z9; G3X9V2; E9Q903; E9Q986; E9Q8Z8; E9Q901; E9Q8Z6; P30999-3; E9Q904; E9Q8Z5; E9Q8Z4; D3Z7H6; E9Q907	0	1973.83	18																			No Quan Values	n/a	n/a	High	n/a	n/a	High	High	High	High	3	3	1	0.6007	0	0	1	1	1	1	1	1	658.614	658.614	1.25	1.25	0.00082	0.00082	27.919	27.919	3.75897e-05	2.42677e-05	2.0562e-05	2.43878e-07	1.6553	1.67042	2.83	228.84	228.84	9.95337e-05	7.71069e-05
FALSE		High	Unambiguous	YDYQRQPDSGISSIR	[R].YDYQRQPDSGISSIR.[S]			2.09724	1	1	2	Q91YQ5	Q91YQ5 [265-279]			Dolichyl-diphosphooligosaccharide--protein glycosyltransferase subunit 1 OS=Mus musculus OX=10090 GN=Rpn1 PE=1 SV=1	Q91YQ5	1	1784.86	15	100	77.59	3	111.9	17.1	170.9	420958	61650.9	711238	465732	71295.6	711238	Det	Det	Det	1	1	1		Peak Found	Peak Found	High	Peak Found	Peak Found	High	High	High	High	3	3	0.7447	0.6884	0	0	1	1	1	1	1	1	595.623	595.623	-0.78	-0.78	-0.00047	-0.00047	27.8564	27.8564	3.75897e-05	2.42677e-05	2.2124e-06	1.45876e-09	2.01697	2.09724	3.37	292.05	292.05	8.26946e-06	7.71069e-05	27.85
FALSE		High	Unambiguous	VGASFLQR	[R].VGASFLQR.[F]			1.2065	1	1	2	P05202	P05202 [140-147]			Aspartate aminotransferase, mitochondrial OS=Mus musculus OX=10090 GN=Got2 PE=1 SV=1	P05202	0	877.489	8	100	53.74	3	84.3	55.9	159.8	4.4652e+06	2.83105e+06	9368023	4.94012e+06	3.27394e+06	9368023	Det	Det	Det	1	1	1		Peak Found	Peak Found	High	Peak Found	Peak Found	High	High	High	High	2	2	0.2336	0.2143	0	0	1	1	1	1	1	1	439.248	439.248	-0.31	-0.31	-0.00014	-0.00014	27.8458	27.8458	3.75897e-05	2.42677e-05	0.000323008	0.000137834	1.2065	1.14084	2.38	267.23	267.23	0.00148283	7.71069e-05	28.08
FALSE		High	Unambiguous	ENTPSEANLQEEEVR	[K].ENTPSEANLQEEEVR.[T]			2.80204	1	3	2	Q9WVB0	Q9WVB0 [10-24]			RNA-binding protein with multiple splicing OS=Mus musculus OX=10090 GN=Rbpms PE=1 SV=2	T1ECW4; Q9WVB0; Q9WVB0-2	0	1744.8	15	100	72.25	3	92.3	31.9	175.8		74075	472225	248111	85663.3	472225	Imp	Det	Det		1	1		n/a	Peak Found	High	n/a	Peak Found	High	High	High	High	2	2	0.8323	0.7578	0	0	1	1	1	1	1	1	872.903	872.903	0.19	0.19	0.00017	0.00017	27.8244	27.8244	3.75897e-05	2.42677e-05	4.22149e-08	3.1104e-13	2.65907	2.80204	3.22	321.11	321.11	1.35879e-07	7.71069e-05	27.76
FALSE		High	Unambiguous	QQQFENLDQQLRK	[K].QQQFENLDQQLRK.[L]			1.17744	1	1	2	Q9CWK8	Q9CWK8 [310-322]			Sorting nexin-2 OS=Mus musculus OX=10090 GN=Snx2 PE=1 SV=2	Q9CWK8	1	1674.86	13	100	27.81	3	68.3	120.1	111.6	582721	981051	1.05372e+06	644700	1.13453e+06	1.05372e+06	Det	Det	Det	1	1	1		Peak Found	Peak Found	High	Peak Found	Peak Found	High	High	High	High	3	3	0.7024	0.5021	0	0	1	1	1	1	1	1	558.958	558.958	1.59	1.59	0.00089	0.00089	27.8135	27.8135	0.00013776	2.42677e-05	0.00113537	8.93109e-05	0.996805	1.17744	2.33	176.03	176.03	0.00175544	7.71069e-05	27.38
FALSE		High	Unambiguous	LSVQSNPSPQLR	[K].LSVQSNPSPQLR.[S]			1.13869	1	2	3	Q6NZF1	Q6NZF1 [125-136]			Zinc finger CCCH domain-containing protein 11A OS=Mus musculus OX=10090 GN=Zc3h11a PE=1 SV=1	A0A0A6YXN6; Q6NZF1	0	1325.72	12	100	23.21	3	74.6	105.2	120.2	181529	244858	323396	200837	283164	323396	Det	Det	Det	1	1	1		Peak Found	High	High	Peak Found	High	High	High	High	High	2	2	0.5391	0.5512	0	0	1	1	1	1	1	1	663.362	663.362	-0.78	-0.78	-0.00052	-0.00052	27.6949	27.6949	0.00013776	2.42677e-05	0.00132982	0.000141386	0.969994	1.13869	2.05	158.67	158.67	0.00219805	7.71069e-05	27.56
FALSE		High	Unambiguous	YGEPGEVFINKGK	[K].YGEPGEVFINKGK.[G]			1.30384	1	2	2	A0A991ENV6	A0A991ENV6 [333-345]			Splicing factor proline/glutamine rich (polypyrimidine tract binding protein associated) OS=Mus musculus OX=10090 GN=Sfpq PE=1 SV=1	Q8VIJ6; A0A991ENV6	1	1437.74	13	100	34.42	3	94.8	68.5	136.7	252103	174352	402507	278917	201628	402507	Det	Det	Det	1	1	1		Peak Found	Peak Found	High	Peak Found	Peak Found	High	High	High	High	2	2	0.529	0.0889	0	0	1	1	1	1	1	1	719.374	719.374	2.59	2.59	0.00186	0.00186	27.4479	27.4479	3.75897e-05	2.42677e-05	0.000178373	0.000141505	1.30384	1.13862	1.35	192.59	192.59	0.000841988	7.71069e-05	27.6
FALSE		High	Unambiguous	EQEVTALVQK	[K].EQEVTALVQK.[F]			1.17225	1	2	2	Q9EP71	Q9EP71 [845-854]			Ankycorbin OS=Mus musculus OX=10090 GN=Rai14 PE=1 SV=1	Q9EP71; A0A2I3BPY7	0	1144.62	10	100	4.5	3	96.3	98.7	105	912771	894536	1.10108e+06	1.00986e+06	1.03448e+06	1.10108e+06	Det	Det	Det	1	1	1		Peak Found	Peak Found	High	Peak Found	Peak Found	High	High	High	High	2	2	0.628	0.492	0	0	1	1	1	1	1	1	572.813	572.813	-1.4	-1.4	-0.0008	-0.0008	27.3807	27.3807	0.00013776	2.42677e-05	0.00111511	9.49927e-05	0.999854	1.17225	2.5	179.91	179.91	0.00180913	7.71069e-05	27.3
FALSE		High	Unambiguous	GQGLTGPSLPPGTPTRK	[K].GQGLTGPSLPPGTPTRK.[R]			3.02116	1	1	4	Q9DBM2	Q9DBM2 [531-547]			Peroxisomal bifunctional enzyme OS=Mus musculus OX=10090 GN=Ehhadh PE=1 SV=4	Q9DBM2	1	1663.91	17	100	20.6	3	114.2	109.4	76.4	4.73815e+06	4.3431e+06	3505360	5.24211e+06	5.02254e+06	3505360	Det	Det	Det	2	1	2		Peak Found	Peak Found	High	Peak Found	Peak Found	High	High	High	High	3	3	0.6938	0.6473	0	0	1	1	1	1	1	1	555.309	555.309	-0.89	-0.89	-0.00049	-0.00049	26.4915	26.4915	3.75897e-05	2.42677e-05	4.0473e-08	2.24622e-14	2.66591	3.02116	4.48	290.36	290.36	3.788e-08	7.71069e-05	26.67
FALSE		High	Unambiguous	ELRPNEEVTWK	[R].ELRPNEEVTWK.[-]			1.55123	1	1	4	P0DN34	P0DN34 [47-57]			NADH dehydrogenase [ubiquinone] 1 beta subcomplex subunit 1 OS=Mus musculus OX=10090 GN=Ndufb1 PE=1 SV=1	P0DN34	0	1400.72	11	100	143.08	3	10.7	24.2	265			1.29938e+06	52637.6	118837	1.29938e+06	Imp	Imp	Det			1		n/a	n/a	High	n/a	n/a	High	High	High	High	2	2	0.5506	0.5138	0	0	1	1	1	1	1	1	700.862	700.862	-0.56	-0.56	-0.00039	-0.00039	26.3509	26.3509	3.75897e-05	2.42677e-05	8.22412e-05	1.01847e-06	1.43007	1.55123	2.53	263.81	263.81	0.000199356	7.71069e-05	26.82
FALSE		High	Unambiguous	FLRDSQLSEVASK	[R].FLRDSQLSEVASK.[F]			1.28797	1	7	2	A0A286YDV7	A0A286YDV7 [21-33]			Nucleolar and coiled-body phosphoprotein 1 (Fragment) OS=Mus musculus OX=10090 GN=Nolc1 PE=1 SV=1	A0A286YDA2; A0A286YDT3; A0A286YDV7; E9Q5C9; A0A286YCD1; E9Q5C9-2; A0A286YDZ1	1	1479.78	13	100	101.39	3	91.8	2.9	205.2			568595	254462	8145.03	568595	Imp	Imp	Det			1		n/a	n/a	High	n/a	n/a	High	High	High	High	3	3	0.4314	0.4706	0	0	1	1	1	1	1	1	493.931	493.931	-1.09	-1.09	-0.00054	-0.00054	26.8454	26.8454	3.75897e-05	2.42677e-05	0.000405311	2.38871e-05	1.16908	1.28797	3.06	191.14	191.14	0.000923425	7.71069e-05	27.34
FALSE		High	Unambiguous	GGELVYTDTEAR	[K].GGELVYTDTEAR.[D]			2.31297	1	18	2	Q9QXS1	Q9QXS1 [3035-3046]			Plectin OS=Mus musculus OX=10090 GN=Plec PE=1 SV=3	Q9QXS1-6; Q9QXS1-13; Q9QXS1-7; Q9QXS1-9; Q9QXS1-5; Q9QXS1-14; Q9QXS1-12; Q9QXS1-3; Q9QXS1-2; Q9QXS1-10; E9Q3W4; A0A3B2W7J8; Q9QXS1-15; Q9QXS1-11; Q9QXS1-16; Q9QXS1-4; Q9QXS1; Q9QXS1-8	0	1310.62	12	100	77.3	3	130.7	12.1	157.2	303063		403381	335298	30970.6	403381	Det	Imp	Det	1		1		Peak Found	n/a	High	Peak Found	n/a	High	High	High	High	2	2	0.7198	0.6719	0	0	1	1	1	1	1	1	655.815	655.815	0.36	0.36	0.00024	0.00024	26.7067	26.7067	3.75897e-05	2.42677e-05	3.56649e-07	1.22013e-10	2.31297	2.30411	3.2	316.42	316.42	2.35137e-06	7.71069e-05	26.88
FALSE		High	Unambiguous	NRPPFGQGYAQPGPGYR	[R].NRPPFGQGYAQPGPGYR.[-]			4.27616	1	1	4	Q9Z1A1	Q9Z1A1 [381-397]			TFG protein OS=Mus musculus OX=10090 GN=Tfg PE=1 SV=1	Q9Z1A1	0	1861.91	17	100	144.05	3	33.7	1	265.3			2.09155e+06	265750	8127.65	2.09155e+06	Imp	Imp	Det			1		n/a	n/a	High	n/a	n/a	High	High	High	High	3	3	0.7415	0.7392	0	0	1	1	1	1	1	1	621.308	621.308	-0.44	-0.44	-0.00027	-0.00027	26.6871	26.6871	3.75897e-05	2.42677e-05	2.76011e-12	6.30512e-16	4.22175	4.27616	6.25	537.88	537.88	2.51854e-11	7.71069e-05	26.95
FALSE		High	Unambiguous	VALIAQTGEQPSK	[K].VALIAQTGEQPSK.[I]			1.73608	1	2	4	P49222	P49222 [59-71]			Protein 4.2 OS=Mus musculus OX=10090 GN=Epb42 PE=1 SV=3	P49222; Q3UV95	0	1341.74	13	100	69.52	3	160.8	24.2	115	475736		376471	526337	79212.6	376471	Det	Imp	Det	1		1		Peak Found	n/a	High	Peak Found	n/a	High	High	High	High	2	2	0.6126	0.5407	0	0	1	1	1	1	1	1	671.37	671.37	-3.2	-3.2	-0.00215	-0.00215	26.6455	26.6455	3.75897e-05	2.42677e-05	1.24987e-05	1.81847e-07	1.73608	1.69489	2.7	261.04	261.04	6.78842e-05	7.71069e-05	26.8
FALSE		High	Unambiguous	TVTQLVAEDGSR	[R].TVTQLVAEDGSR.[V]			1.97104	1	3	2	Q99JY4	Q99JY4 [62-73]			TraB domain-containing protein OS=Mus musculus OX=10090 GN=Trabd PE=1 SV=1	E9Q7A5; Q99JY4; E9Q8R5	0	1275.65	12																			No Quan Values	n/a	n/a	High	n/a	n/a	High	High	High	High	2	2	0.7466	0.5973	0	0	1	1	1	1	1	1	638.33	638.33	-0.4	-0.4	-0.00025	-0.00025	26.3531	26.3531	3.75897e-05	2.42677e-05	5.23212e-06	6.62679e-09	1.87735	1.97104	2.26	258.06	258.06	1.72571e-05	7.71069e-05
FALSE		High	Unambiguous	IFGQANTSLK	[R].IFGQANTSLK.[R]			1.40079	1	2	2	D3Z041	D3Z041 [378-387]			Long-chain-fatty-acid--CoA ligase OS=Mus musculus OX=10090 GN=Acsl1 PE=1 SV=1	D3Z041; P41216	0	1078.59	10	100	46.4	3	101	53.1	145.9	311429		497418	344554	181036	497418	Det	Imp	Det	1		1		Peak Found	n/a	High	Peak Found	n/a	High	High	High	High	2	2	0.5699	0.4776	0	0	1	1	1	1	1	1	539.8	539.8	3.82	3.82	0.00206	0.00206	26.2396	26.2396	3.75897e-05	2.42677e-05	0.000161768	6.18464e-06	1.31981	1.40079	2.45	212.98	212.98	0.000478875	7.71069e-05	26.68
FALSE		High	Unambiguous	TEEATEGMEEAVSSK	[K].TEEATEGMEEAVSSK.[A]			3.33066	1	1	2	Q9JIK5	Q9JIK5 [40-54]			Nucleolar RNA helicase 2 OS=Mus musculus OX=10090 GN=Ddx21 PE=1 SV=3	Q9JIK5	0	1597.69	15	100	50.27	3	154.2	54.8	91	1.11578e+06	379619	728823	1.23446e+06	439006	728823	Det	Det	Det	1	1	1		Peak Found	Peak Found	High	Peak Found	Peak Found	High	High	High	High	2	2	0.7487	0.6476	0	0	1	1	1	1	1	1	799.347	799.347	-2.36	-2.36	-0.00188	-0.00188	26.227	26.227	3.75897e-05	2.42677e-05	2.93391e-09	6.30512e-16	3.09152	3.33066	3.15	393.15	393.15	6.23526e-09	7.71069e-05	26.61
FALSE		High	Unambiguous	DNSTMGYMAAK	[R].DNSTMGYMAAK.[K]			1.48707	1	1	2	P07901	P07901 [622-632]			Heat shock protein HSP 90-alpha OS=Mus musculus OX=10090 GN=Hsp90aa1 PE=1 SV=4	P07901	0	1188.5	11	100	30.72	3	105.5	66.9	127.6	789781	478900	1.05625e+06	873784	553820	1.05625e+06	Det	Det	Det	1	1	1		Peak Found	Peak Found	High	Peak Found	Peak Found	High	High	High	High	2	2	0.8614	0.7235	0	0	1	1	1	1	1	1	594.756	594.756	1.21	1.21	0.00072	0.00072	26.0561	26.0561	3.75897e-05	2.42677e-05	5.79286e-05	3.4408e-06	1.48707	1.44971	2.17	219.04	219.04	0.000289717	7.71069e-05	26.48
FALSE		High	Unambiguous	AQAELEAQELQR	[K].AQAELEAQELQR.[R]			2.41549	1	17	2	Q9QXS1	Q9QXS1 [1529-1540]			Plectin OS=Mus musculus OX=10090 GN=Plec PE=1 SV=3	Q9QXS1-6; Q9QXS1-13; Q9QXS1-7; Q9QXS1-9; Q9QXS1-5; Q9QXS1-14; Q9QXS1-12; Q9QXS1-3; Q9QXS1-2; Q9QXS1-10; E9Q3W4; Q9QXS1-15; Q9QXS1-11; Q9QXS1-16; Q9QXS1-4; Q9QXS1; Q9QXS1-8	0	1385.7	12	100	113.52	3	22.1	47.6	230.3			413037	39685.7	85426	413037	Imp	Imp	Det			1		n/a	n/a	High	n/a	n/a	High	High	High	High	2	2	0.7036	0.5683	0	0	1	1	1	1	1	1	693.355	693.355	-0.11	-0.11	-8e-05	-8e-05	26.0232	26.0232	3.75897e-05	2.42677e-05	4.11501e-07	3.20827e-11	2.28977	2.41549	3.22	317.73	317.73	1.29352e-06	7.71069e-05	26.49
FALSE		High	Unambiguous	ANYDVLESQK	[K].ANYDVLESQK.[G]			1.1985	1	1	2	Q9CR00	Q9CR00 [39-48]			26S proteasome non-ATPase regulatory subunit 9 OS=Mus musculus OX=10090 GN=Psmd9 PE=1 SV=1	Q9CR00	0	1166.57	10	100	30.6	3	69.9	98.9	131.1	1.11839e+06	1.51352e+06	2.31955e+06	1.23735e+06	1.7503e+06	2.31955e+06	Det	Det	Det	1	1	1		Peak Found	Peak Found	High	Peak Found	Peak Found	High	High	High	High	2	2	0.3147	0.2379	0	0	1	1	1	1	1	1	583.789	583.789	1.23	1.23	0.00072	0.00072	25.9429	25.9429	3.75897e-05	2.42677e-05	0.000340736	6.95244e-05	1.1977	1.1985	2.06	217.28	217.28	0.00155336	7.71069e-05	26.5
FALSE		High	Unambiguous	FILEEINRHQK	[K].FILEEINRHQK.[S]			1.26385	1	1	2	Q91W64	Q91W64 [242-252]			Cytochrome P450 2C70 OS=Mus musculus OX=10090 GN=Cyp2c70 PE=1 SV=2	Q91W64	1	1426.78	11	100	97.92	3	14.1	79.2	206.6		420884	1.26927e+06	86778.7	486727	1.26927e+06	Imp	Det	Det		1	1		n/a	Peak Found	High	n/a	Peak Found	High	High	High	High	3	3	0.3817	0.5114	0	0	1	1	1	1	1	1	476.267	476.267	3.56	3.56	0.00169	0.00169	25.9368	25.9368	3.75897e-05	2.42677e-05	0.000227761	3.24482e-05	1.26385	1.26236	2.64	191.48	191.48	0.00106249	7.71069e-05	25.38
FALSE		High	Unambiguous	TANVPQTVPMR	[K].TANVPQTVPMR.[L]			1.4454	1	5	2	P46938	P46938 [62-72]			Transcriptional coactivator YAP1 OS=Mus musculus OX=10090 GN=Yap1 PE=1 SV=2	G3UYV4; P46938-2; G3UYA6; P46938; G3UY62	0	1213.64	11																			No Quan Values	n/a	n/a	High	n/a	n/a	High	High	High	High	2	2	0.7118	0.6209	0	0	1	1	1	1	1	1	607.324	607.324	4.3	4.3	0.00261	0.00261	25.8219	25.8219	3.75897e-05	2.42677e-05	7.48481e-05	1.5691e-05	1.4454	1.32308	2.11	252.97	252.97	0.000369311	7.71069e-05
FALSE		High	Unambiguous	VLETAEDIQER	[K].VLETAEDIQER.[R]			1.85883	2	7	3	A3KGU9; P16546	A3KGU9 [8-18]; P16546 [8-18]			Spectrin alpha, non-erythrocytic 1 OS=Mus musculus OX=10090 GN=Sptan1 PE=1 SV=2 Spectrin alpha chain, non-erythrocytic 1 OS=Mus musculus OX=10090 GN=Sptan1 PE=1 SV=4	E9Q447; A3KGU4; A3KGU9; P16546; P16546-2; A3KGU7; A3KGU5	0	1302.65	11																			No Quan Values	n/a	High	High	n/a	High	High	High	High	High	2	2	0.7882	0.6125	0	0	1	1	1	1	1	1	651.832	651.826	2.27	-6.81	0.00148	-0.00444	25.802	26.8035	3.75897e-05	2.42677e-05	1.17742e-05	2.54557e-08	1.74577	1.85883	2.89	259.83	259.83	3.31921e-05	7.71069e-05
FALSE		High	Unambiguous	ELSPDGTMNQVK	[K].ELSPDGTMNQVK.[G]			1.52042	1	1	2	P51910	P51910 [80-91]			Apolipoprotein D OS=Mus musculus OX=10090 GN=Apod PE=1 SV=1	P51910	0	1318.63	12	100	86.32	3	6.4	176.6	117		308738	236593	13026.6	357037	236593	Imp	Det	Det		1	1		n/a	Peak Found	High	n/a	Peak Found	High	High	High	High	2	2	0.7088	0.5991	0	0	1	1	1	1	1	1	659.818	659.818	-1.36	-1.36	-0.0009	-0.0009	25.7647	25.7647	3.75897e-05	2.42677e-05	0.000109874	1.47383e-06	1.3829	1.52042	2.12	205.85	205.85	0.000238557	7.71069e-05	26.29
FALSE		High	Unambiguous	GGGGSGQDNGLEGLGSDGR	[R].GGGGSGQDNGLEGLGSDGR.[D]			1.61141	1	1	2	Q62376	Q62376 [404-422]			U1 small nuclear ribonucleoprotein 70 kDa OS=Mus musculus OX=10090 GN=Snrnp70 PE=1 SV=2	Q62376	0	1689.74	19																			No Quan Values	n/a	n/a	High	n/a	n/a	High	High	High	High	2	2	0.8559	0.7337	0	0	1	1	1	1	1	1	845.376	845.376	1.68	1.68	0.00142	0.00142	25.7604	25.7604	3.75897e-05	2.42677e-05	2.69453e-05	7.8134e-07	1.61141	1.57333	1.84	227.61	227.61	0.000140387	7.71069e-05
FALSE		High	Unambiguous	QSLLLTQK	[R].QSLLLTQK.[V]			1.18885	1	3	2	L7N466	L7N466 [32-39]			5-formyltetrahydrofolate cyclo-ligase OS=Mus musculus OX=10090 GN=Mthfsl PE=1 SV=1	Q9D110; B2KF83; L7N466	0	930.562	8	100	40.91	3	52.8	125.2	122		539522	607508	263008	623926	607508	Imp	Det	Det		1	1		n/a	Peak Found	High	n/a	Peak Found	High	High	High	High	2	2	0.4248	0.44	0	0	1	1	1	1	1	1	465.785	465.785	0.91	0.91	0.00042	0.00042	25.6835	25.6835	0.00013776	2.42677e-05	0.0011286	7.79881e-05	0.997819	1.18885	2.5	141.46	141.46	0.00164291	7.71069e-05	26.13
FALSE		High	Unambiguous	KAMDFYDPAR	[K].KAMDFYDPAR.[H]			1.69927	1	3	2	O88428	O88428 [566-575]			Bifunctional 3'-phosphoadenosine 5'-phosphosulfate synthase 2 OS=Mus musculus OX=10090 GN=Papss2 PE=1 SV=2	A0A494B923; A0A494BB18; O88428	1	1213.57	10	100	113.9	3	67.5	5.8	226.6			765777	228264	19758.7	765777	Imp	Imp	Det			1		n/a	n/a	High	n/a	n/a	High	High	High	High	2	2	1	0.6351	0	0	1	1	1	1	1	1	607.287	607.287	-0.31	-0.31	-0.00019	-0.00019	25.6813	25.6813	3.75897e-05	2.42677e-05	5.25761e-05	1.7253e-07	1.50283	1.69927	2.85	228.99	228.99	8.41289e-05	7.71069e-05	25.77
FALSE		High	Unambiguous	NFGGGNTAWEEK	[K].NFGGGNTAWEEK.[T]			1.94711	1	1	2	Q9CYA0	Q9CYA0 [50-61]			Protein disulfide isomerase Creld2 OS=Mus musculus OX=10090 GN=Creld2 PE=1 SV=1	Q9CYA0	0	1309.58	12	100	60.86	3	34.4	111	154.6		658532	1.06012e+06	235749	761553	1.06012e+06	Imp	Det	Det		1	1		n/a	Peak Found	High	n/a	Peak Found	High	High	High	High	2	2	0.7311	0.6996	0	0	1	1	1	1	1	1	655.294	655.294	-0.3	-0.3	-0.00019	-0.00019	25.6792	25.6792	3.75897e-05	2.42677e-05	7.14075e-06	8.83024e-09	1.82691	1.94711	2.63	235.65	235.65	1.98403e-05	7.71069e-05	26.25
FALSE		High	Unambiguous	DSFIDSSSSSSNCTSGSSK	[K].DSFIDSSSSSSNCTSGSSK.[T]			2.40388	1	6	2	E9QM77	E9QM77 [811-829]			Ataxin 2 OS=Mus musculus OX=10090 GN=Atxn2 PE=1 SV=1	F6V8M6; O70305-3; O70305; E9QM77; O70305-2; F6U2C2	0	1882.76	19																			No Quan Values	n/a	n/a	High	n/a	n/a	High	High	High	High	2	2	0.9269	0.7321	0	0	1	1	1	1	1	1	941.886	941.886	2.15	2.15	0.00202	0.00202	25.6748	25.6748	3.75897e-05	2.42677e-05	2.03617e-07	3.34417e-10	2.40388	2.22005	2.09	332.13	332.13	1.3841e-06	7.71069e-05
FALSE		High	Unambiguous	VACIGAWHPAR	[K].VACIGAWHPAR.[V]			2.42785	1	4	2	P27659	P27659 [251-261]			Large ribosomal subunit protein uL3 OS=Mus musculus OX=10090 GN=Rpl3 PE=1 SV=3	E9PWZ3; E9PWZ3-2; P27659; A0A2R8VHN4	0	1180.6	11	100	56.02	3	118.2	144.7	37.2	10872634	12734045	3.78151e+06	1.20291e+07	1.47262e+07	3.78151e+06	Det	Det	Det	1	1	1		Peak Found	Peak Found	High	Peak Found	Peak Found	High	High	High	High	3	3	0.5753	0.48	0	0	1	1	1	1	1	1	394.206	394.206	0.05	0.05	2e-05	2e-05	25.6589	25.6589	3.75897e-05	2.42677e-05	4.67269e-07	2.76605e-11	2.26916	2.42785	2.75	244.68	244.68	1.2036e-06	7.71069e-05	26.43
FALSE		High	Unambiguous	GAPLNTPVTEDR	[K].GAPLNTPVTEDR.[F]			2.17877	1	2	2	Q921G7	Q921G7 [134-145]			Electron transfer flavoprotein-ubiquinone oxidoreductase, mitochondrial OS=Mus musculus OX=10090 GN=Etfdh PE=1 SV=1	Q921G7; Q6PF96	0	1269.64	12	100	72.18	3	137.8	16.8	145.4	1.99353e+06		2327556	2.20557e+06	268416	2327556	Det	Imp	Det	1		1		Peak Found	n/a	High	Peak Found	n/a	High	High	High	High	2	2	0.6344	0.6553	0	0	1	1	1	1	1	1	635.325	635.325	0.12	0.12	7e-05	7e-05	25.6555	25.6555	3.75897e-05	2.42677e-05	4.22555e-06	5.48668e-10	1.91201	2.17877	2.64	261.83	261.83	5.14128e-06	7.71069e-05	26.07
FALSE		High	Unambiguous	GAAPTGAIETTMK	[K].GAAPTGAIETTMK.[R]			1.28026	1	2	2	Q3T9E4	Q3T9E4 [85-97]			T-cell-specific guanine nucleotide triphosphate-binding protein 2 OS=Mus musculus OX=10090 GN=Tgtp2 PE=1 SV=2	Q3T9E4; Q5SVP4	0	1247.63	13																			No Quan Values	n/a	n/a	High	n/a	n/a	High	High	High	High	2	2	0.7229	0.6058	0	0	1	1	1	1	1	1	624.318	624.318	-0.23	-0.23	-0.00014	-0.00014	25.6186	25.6186	3.75897e-05	2.42677e-05	0.000421077	2.61941e-05	1.16277	1.28026	2.08	181.42	181.42	0.00096578	7.71069e-05
FALSE		High	Unambiguous	ITLESEYEK	[K].ITLESEYEK.[I]			1.23939	1	2	2	E9PVN6	E9PVN6 [137-145]			Cytochrome c oxidase assembly protein COX16 homolog, mitochondrial OS=Mus musculus OX=10090 GN=Gm20498 PE=1 SV=1	Q9CR63; E9PVN6	0	1111.55	9	100	27.11	3	69.2	120.3	110.5	284996	473948	503134	315309	548092	503134	Det	Det	Det	1	1	1		Peak Found	Peak Found	High	Peak Found	Peak Found	High	High	High	High	2	2	0.6218	0.6154	0	0	1	1	1	1	1	1	556.281	556.281	2.05	2.05	0.00114	0.00114	25.5666	25.5666	3.75897e-05	2.42677e-05	0.00026441	5.82425e-05	1.23939	1.21336	2.34	192.35	192.35	0.00122486	7.71069e-05	26.65
FALSE		High	Unambiguous	DSIVHQAGMLK	[K].DSIVHQAGMLK.[R]			1.85062	1	2	2	Q9CVB6	Q9CVB6 [107-117]			Actin-related protein 2/3 complex subunit 2 OS=Mus musculus OX=10090 GN=Arpc2 PE=1 SV=3	Q9CVB6; D3YXG6	0	1198.62	11	100	76.59	3	53.4	58.2	188.4			790606	224285	244071	790606	Imp	Imp	Det			1		n/a	n/a	High	n/a	n/a	High	High	High	High	2	2	0.7256	0.6445	0	0	1	1	1	1	1	1	599.814	599.814	-2.95	-2.95	-0.00177	-0.00177	25.5424	25.5424	3.75897e-05	2.42677e-05	6.16965e-06	9.32978e-08	1.85062	1.75053	3.01	301.42	301.42	3.48192e-05	7.71069e-05	25.74
FALSE		High	Unambiguous	NEAIASFEGK	[K].NEAIASFEGK.[T]			1.47618	1	1	2	Q8BIJ7	Q8BIJ7 [485-494]			RUN and FYVE domain-containing protein 1 OS=Mus musculus OX=10090 GN=Rufy1 PE=1 SV=1	Q8BIJ7	0	1065.52	10	100	7.05	3	96	108.1	95.9	380085	409544	419831	420512	473613	419831	Det	Det	Det	1	1	1		Peak Found	Peak Found	High	Peak Found	Peak Found	High	High	High	High	2	2	0.7131	0.6667	0	0	1	1	1	1	1	1	533.264	533.264	0.44	0.44	0.00023	0.00023	25.4936	25.4936	3.75897e-05	2.42677e-05	6.19432e-05	5.78697e-06	1.47618	1.40634	2.43	210.79	210.79	0.000308692	7.71069e-05	26.04
FALSE		High	Unambiguous	ADAECYTALK	[K].ADAECYTALK.[I]			1.40704	1	2	2	Q8BFZ9	Q8BFZ9 [258-267]			Erlin-2 OS=Mus musculus OX=10090 GN=Erlin2 PE=1 SV=1	Q8BFZ9; A0A1B0GT70	0	1084.5	10	100	22.57	3	74.2	109.5	116.3		246708	303051	193473	285303	303051	Imp	Det	Det		1	1		n/a	Peak Found	High	n/a	Peak Found	High	High	High	High	2	2	0.6122	0.613	0	0	1	1	1	1	1	1	542.754	542.754	1.87	1.87	0.00101	0.00101	25.4849	25.4849	3.75897e-05	2.42677e-05	9.47432e-05	9.7718e-06	1.40704	1.36262	2.3	202.76	202.76	0.00046176	7.71069e-05	25.95
FALSE		High	Unambiguous	VLIGGDETPEGQK	[R].VLIGGDETPEGQK.[A]			1.76544	1	1	4	O70475	O70475 [178-190]			UDP-glucose 6-dehydrogenase OS=Mus musculus OX=10090 GN=Ugdh PE=1 SV=1	O70475	0	1342.68	13	100	37.73	3	93	66.3	140.8	1.89791e+06	1.29464e+06	3.17931e+06	2.09977e+06	1.49717e+06	3.17931e+06	Det	Det	Det	1	1	1		High	High	High	High	High	High	High	High	High	2	2	0.8123	0.6678	0	0	1	1	1	1	1	1	671.847	671.85	1.77	5.67	0.00119	0.00381	25.4165	26.2887	3.75897e-05	2.42677e-05	1.35718e-05	7.80242e-08	1.72272	1.76544	2.92	260.89	260.89	5.72068e-05	7.71069e-05	26.12
FALSE		High	Unambiguous	RPEEEVLTLR	[K].RPEEEVLTLR.[G]			2.29769	1	1	2	Q05D44	Q05D44 [276-285]			Eukaryotic translation initiation factor 5B OS=Mus musculus OX=10090 GN=Eif5b PE=1 SV=2	Q05D44	0	1241.68	10	100	115.72	3	57.3	11.7	231			632774	156995	32028.7	632774	Imp	Imp	Det			1		n/a	n/a	High	n/a	n/a	High	High	High	High	2	2	0.6827	0.5345	0	0	1	1	1	1	1	1	621.346	621.346	0.45	0.45	0.00028	0.00028	25.3479	25.3479	3.75897e-05	2.42677e-05	3.91903e-07	2.27773e-10	2.29769	2.25207	2.9	349.25	349.25	2.57043e-06	7.71069e-05	25.72
FALSE		High	Unambiguous	YDEAASYIQSK	[K].YDEAASYIQSK.[F]			1.33148	1	1	2	P08752	P08752 [297-307]			Guanine nucleotide-binding protein G(i) subunit alpha-2 OS=Mus musculus OX=10090 GN=Gnai2 PE=1 SV=5	P08752	0	1274.59	11	100	45.65	3	62	87.4	150.6			145313	59804	84298.5	145313	Imp	Imp	Det			1		n/a	n/a	High	n/a	n/a	High	High	High	High	2	2	0.7351	0.7162	0	0	1	1	1	1	1	1	637.799	637.799	0.84	0.84	0.00054	0.00054	25.301	25.301	3.75897e-05	2.42677e-05	0.000150611	1.6381e-05	1.33148	1.31949	2.29	202.3	202.3	0.000716895	7.71069e-05	25.58
FALSE		High	Unambiguous	QNLSQFEAQAR	[R].QNLSQFEAQAR.[K]			1.57893	1	2	2	Q8BTV2	Q8BTV2 [163-173]			Cleavage and polyadenylation specificity factor subunit 7 OS=Mus musculus OX=10090 GN=Cpsf7 PE=1 SV=2	Q8BTV2-2; Q8BTV2	0	1291.64	11																			No Quan Values	n/a	n/a	High	n/a	n/a	High	High	High	High	2	2	0.6425	0.5397	0	0	1	1	1	1	1	1	646.325	646.325	3.42	3.42	0.00221	0.00221	25.281	25.281	3.75897e-05	2.42677e-05	3.29126e-05	8.8117e-07	1.57893	1.56331	1.89	207.86	207.86	0.00016964	7.71069e-05
FALSE		High	Unambiguous	TNLPSNTAFR	[K].TNLPSNTAFR.[G]			1.6326	2	3	2	Q00519; G3X982	Q00519 [906-915]; G3X982 [908-917]			Xanthine dehydrogenase/oxidase OS=Mus musculus OX=10090 GN=Xdh PE=1 SV=5 Aldehyde oxidase 3 OS=Mus musculus OX=10090 GN=Aox3 PE=1 SV=1	Q00519; G3X982; Q3TYQ9	0	1120.57	10	100	146.82	3	16.7	13.8	269.5			2.84393e+06	175753	145739	2.84393e+06	Imp	Imp	Det			1	Shared	n/a	n/a	High	n/a	n/a	High	High	High	High	2	2	0.574	0.604	0	0	1	1	1	1	1	1	560.791	560.791	-0.25	-0.25	-0.00014	-0.00014	25.2531	25.2531	3.75897e-05	2.42677e-05	5.44575e-05	3.83853e-07	1.49712	1.6326	2.98	266.2	266.2	0.000124078	7.71069e-05	25.66
FALSE		High	Unambiguous	WLNENAVEK	[K].WLNENAVEK.[V]			1.16178	1	1	2	P50247	P50247 [310-318]			Adenosylhomocysteinase OS=Mus musculus OX=10090 GN=Ahcy PE=1 SV=3	P50247	0	1102.55	9	100	21.03	3	100.2	78.9	120.9	588544	442988	785525	651143	512289	785525	Det	Det	Det	1	1	1		Peak Found	Peak Found	High	Peak Found	Peak Found	High	High	High	High	2	2	0.5964	0.3179	0	0	1	1	1	1	1	1	551.78	551.78	0.04	0.04	2e-05	2e-05	25.2352	25.2352	0.000202518	2.42677e-05	0.00171752	0.000107566	0.926429	1.16178	1.73	140.79	140.79	0.00192248	7.71069e-05	25.85
FALSE		High	Unambiguous	EHALAQAELLK	[K].EHALAQAELLK.[R]			2.59491	1	3	2	Q8K021	Q8K021 [79-89]			Secretory carrier-associated membrane protein 1 OS=Mus musculus OX=10090 GN=Scamp1 PE=1 SV=1	D3YTP4; Q3TSA8; Q8K021	0	1222.68	11	100	85.03	3	46.2	55.8	198			896446	209045	252589	896446	Imp	Imp	Det			1		n/a	n/a	High	n/a	n/a	High	High	High	High	2	2	0.7663	0.7585	0	0	1	1	1	1	1	1	611.843	611.843	-0.87	-0.87	-0.00053	-0.00053	25.2331	25.2331	3.75897e-05	2.42677e-05	1.18045e-07	3.73004e-12	2.4923	2.59491	3.81	363.3	363.3	4.54506e-07	7.71069e-05	25.54
FALSE		High	Unambiguous	QGGITSEQAAVISK	[K].QGGITSEQAAVISK.[F]			2.23673	1	4	2	Q8VI86	Q8VI86 [137-150]			COMM domain-containing protein 1 OS=Mus musculus OX=10090 GN=Commd1 PE=1 SV=1	F7BCN0; F7BZY0; Q8VI86; Q8K4M5	0	1388.74	14	100	8.32	3	100	108.3	91.7		249045	243775	265752	288006	243775	Imp	Det	Det		1	1		n/a	Peak Found	High	n/a	Peak Found	High	High	High	High	2	2	0.705	0.626	0	0	1	1	1	1	1	1	694.873	694.873	0.89	0.89	0.00062	0.00062	25.2195	25.2195	3.75897e-05	2.42677e-05	7.12034e-07	2.73754e-10	2.20084	2.23673	2.62	279.77	279.77	3.66721e-06	7.71069e-05	25.83
FALSE		High	Unambiguous	HSMPPCDFSPEK	[K].HSMPPCDFSPEK.[Y]			1.17066	1	3	2	H7BWY3	H7BWY3 [45-56]			Alanine-glyoxylate aminotransferase 2 OS=Mus musculus OX=10090 GN=Agxt2 PE=1 SV=1	H7BWY3; D3YZ49; Q3UEG6	0	1374.58	12																			No Quan Values	n/a	n/a	High	n/a	n/a	High	High	High	High	2	2	1	0.7486	0	0	1	1	1	1	1	1	687.794	687.794	-0.92	-0.92	-0.00063	-0.00063	25.1673	25.1673	3.75897e-05	2.42677e-05	0.000401459	0.000278357	1.17066	1.08101	1.79	210.96	210.96	0.0018259	7.71069e-05
FALSE		High	Unambiguous	VLSTGGPGSSLEAR	[K].VLSTGGPGSSLEAR.[S]			1.81558	1	6	2	A0A494BAG6	A0A494BAG6 [1148-1161]			Widely-interspaced zinc finger motifs OS=Mus musculus OX=10090 GN=Wiz PE=1 SV=1	O88286-2; O88286; A0A494BAG6; O88286-3; F6ZBR8; G5E8J8	0	1330.7	14																			No Quan Values	n/a	n/a	High	n/a	n/a	High	High	High	High	2	2	0.7261	0.7075	0	0	1	1	1	1	1	1	665.852	665.852	-0.05	-0.05	-3e-05	-3e-05	25.1491	25.1491	3.75897e-05	2.42677e-05	1.0288e-05	4.27623e-08	1.76766	1.81558	2.12	250.91	250.91	4.27092e-05	7.71069e-05
FALSE		High	Unambiguous	DLDLKKPIYQR	[R].DLDLKKPIYQR.[T]			1.75486	1	2	2	Q3THS6	Q3THS6 [363-373]			S-adenosylmethionine synthase isoform type-2 OS=Mus musculus OX=10090 GN=Mat2a PE=1 SV=2	Q3THS6; A0A0U1RPH4	1	1388.79	11	100	73.96	3	14.9	136.4	148.7		722424	910557	91223.4	835440	910557	Imp	Det	Det		1	1		n/a	Peak Found	High	n/a	Peak Found	High	High	High	High	3	3	0.6523	0.5828	0	0	1	1	1	1	1	1	463.603	463.603	3.09	3.09	0.00143	0.00143	25.0059	25.0059	3.75897e-05	2.42677e-05	2.79403e-05	8.85773e-08	1.60552	1.75486	2.9	237.81	237.81	6.08457e-05	7.71069e-05	25.94
FALSE		High	Unambiguous	EQQCVIMAENSK	[K].EQQCVIMAENSK.[T]			1.47892	1	1	2	P20918	P20918 [70-81]			Plasminogen OS=Mus musculus OX=10090 GN=Plg PE=1 SV=3	P20918	0	1379.63	12	100	148.83	3	8.1	20.2	271.7			458793	13656.7	34115.7	458793	Imp	Imp	Det			1		n/a	n/a	High	n/a	n/a	High	High	High	High	2	2	0.698	0.5699	0	0	1	1	1	1	1	1	690.32	690.32	2.47	2.47	0.00171	0.00171	24.9929	24.9929	3.75897e-05	2.42677e-05	6.09082e-05	2.67852e-06	1.47892	1.4706	1.93	243.94	243.94	0.000303804	7.71069e-05	25.26
FALSE		High	Unambiguous	VTQEIVTESSVSSR	[K].VTQEIVTESSVSSR.[Q]			2.04655	1	1	2	O55111	O55111 [906-919]			Desmoglein-2 OS=Mus musculus OX=10090 GN=Dsg2 PE=1 SV=3	O55111	0	1521.78	14	100	78.96	3	139.3	9.1	151.6			192828	177127	11571.8	192828	Imp	Imp	Det			1		n/a	n/a	High	n/a	n/a	High	High	High	High	2	2	0.7113	0.6476	0	0	1	1	1	1	1	1	761.394	761.394	3.77	3.77	0.00286	0.00286	24.9852	24.9852	3.75897e-05	2.42677e-05	3.32482e-06	2.67916e-09	1.9509	2.04655	2.27	252.45	252.45	1.11123e-05	7.71069e-05	25.39
FALSE		High	Unambiguous	KGSNGYGFYLR	[K].KGSNGYGFYLR.[A]			3.31343	1	2	2	A0A0R4J1V0	A0A0R4J1V0 [248-258]			PDZ domain containing 1 OS=Mus musculus OX=10090 GN=Pdzk1 PE=1 SV=1	Q9JIL4; A0A0R4J1V0	1	1261.63	11	100	57.11	3	77.4	57.7	165	828499	590680	1.95408e+06	916620	683087	1.95408e+06	Det	Det	Det	1	1	1		Peak Found	Peak Found	High	Peak Found	Peak Found	High	High	High	High	2	2	0.6461	0.6127	0	0	1	1	1	1	1	1	631.32	631.32	0.08	0.08	5e-05	5e-05	24.973	24.973	3.75897e-05	2.42677e-05	2.87867e-09	6.80138e-16	3.09461	3.31343	4.26	418.2	418.2	6.89406e-09	7.71069e-05	26.06
FALSE		High	Unambiguous	DEDSAEALLKK	[K].DEDSAEALLKK.[H]			1.88921	2	6	4	A3KGU9; P16546	A3KGU9 [921-931]; P16546 [921-931]			Spectrin alpha, non-erythrocytic 1 OS=Mus musculus OX=10090 GN=Sptan1 PE=1 SV=2 Spectrin alpha chain, non-erythrocytic 1 OS=Mus musculus OX=10090 GN=Sptan1 PE=1 SV=4	E9Q447; A3KGU9; P16546; P16546-2; A3KGU7; A3KGU5	1	1218.62	11	100	37.79	3	108.1	58.8	133.1	2.36067e+06	1.22814e+06	3213969	2.61176e+06	1.42027e+06	3213969	Det	Det	Det	2	1	2	Shared	Peak Found	Peak Found	High	Peak Found	Peak Found	High	High	High	High	3	2	0.6962	0.703	0	0	1	1	1	1	1	1	406.879	609.814	0	-0.74	0	-0.00045	24.9603	24.8951	3.75897e-05	2.42677e-05	9.6431e-06	1.76817e-08	1.77817	1.88921	3.3	210.74	210.74	2.78053e-05	7.71069e-05	25.58
FALSE		High	Unambiguous	EGDLLAAQAR	[K].EGDLLAAQAR.[L]			1.36011	1	3	2	P48678	P48678 [124-133]			Prelamin-A/C OS=Mus musculus OX=10090 GN=Lmna PE=1 SV=2	P48678; P48678-2; P48678-3	0	1043.55	10	100	6.13	3	102.6	93	104.4	1.51799e+06	1.31644e+06	1.70906e+06	1.67945e+06	1.52238e+06	1.70906e+06	Det	Det	Det	1	1	1		Peak Found	Peak Found	High	Peak Found	Peak Found	High	High	High	High	2	2	0.6049	0.3772	0	0	1	1	1	1	1	1	522.275	522.275	-4.73	-4.73	-0.00247	-0.00247	24.8791	24.8791	3.75897e-05	2.42677e-05	0.000181686	1.00703e-05	1.30084	1.36011	2.81	228.69	228.69	0.000606853	7.71069e-05	25.44
FALSE		High	Unambiguous	SGLGASPLQSAR	[R].SGLGASPLQSAR.[S]			1.98796	1	2	2	A2AE27	A2AE27 [33-44]			AMP deaminase OS=Mus musculus OX=10090 GN=Ampd2 PE=1 SV=1	A2AE27; Q9DBT5	0	1143.61	12	100	21.05	3	75.7	111.7	112.6	626363	884035	1.0309e+06	692984	1.02233e+06	1.0309e+06	Det	Det	Det	1	1	1		Peak Found	Peak Found	High	Peak Found	Peak Found	High	High	High	High	2	2	0.539	0.5389	0	0	1	1	1	1	1	1	572.309	572.309	-0.92	-0.92	-0.00053	-0.00053	24.877	24.877	3.75897e-05	2.42677e-05	1.47987e-05	5.40955e-09	1.70867	1.98796	3.34	221.57	221.57	1.56363e-05	7.71069e-05	25.52
FALSE		High	Unambiguous	ELQQQLVDAK	[K].ELQQQLVDAK.[L]			1.19247	1	2	2	Q8BHN1	Q8BHN1 [298-307]			Gamma-taxilin OS=Mus musculus OX=10090 GN=Txlng PE=1 SV=1	Q8BHN1-3; Q8BHN1	0	1171.63	10	100	34.89	3	137.9	69.3	92.8	942190	452689	701373	1.0424e+06	523508	701373	Det	Det	Det	1	1	1		Peak Found	Peak Found	High	Peak Found	Peak Found	High	High	High	High	2	2	0.5071	0.4293	0	0	1	1	1	1	1	1	586.319	586.319	-0.33	-0.33	-0.00019	-0.00019	24.8519	24.8519	0.00013776	2.42677e-05	0.00139164	7.47002e-05	0.962273	1.19247	1.91	158.89	158.89	0.00160873	7.71069e-05	25.08
FALSE		High	Unambiguous	KIQMSNLMNQAR	[K].KIQMSNLMNQAR.[L]			1.34209	1	4	2	P50518	P50518 [69-80]			V-type proton ATPase subunit E 1 OS=Mus musculus OX=10090 GN=Atp6v1e1 PE=1 SV=2	A0A0N4SW34; A0A0N4SWA3; A0A0N4SW07; P50518	1	1433.74	12	100	86.28	3	7.7	113.6	178.7	84853	1.19078e+06	2.16688e+06	93878.2	1.37706e+06	2.16688e+06	Det	Det	Det	1	1	1		Peak Found	Peak Found	High	Peak Found	Peak Found	High	High	High	High	3	3	0.6254	0.4615	0	0	1	1	1	1	1	1	478.584	478.584	1.36	1.36	0.00065	0.00065	24.8332	24.8332	3.75897e-05	2.42677e-05	0.000437902	1.24968e-05	1.15629	1.34209	3.25	218.27	218.27	0.000673965	7.71069e-05	25.54
FALSE		High	Unambiguous	ATILAGTANVK	[K].ATILAGTANVK.[V]			1.56512	1	1	2	Q9QYE6	Q9QYE6 [75-85]			Golgin subfamily A member 5 OS=Mus musculus OX=10090 GN=Golga5 PE=1 SV=2	Q9QYE6	0	1058.62	11	100	2.42	3	97.9	99.5	102.6	822775	799908	954508	910288	925046	954508	Det	Det	Det	1	1	1		Peak Found	Peak Found	High	Peak Found	Peak Found	High	High	High	High	2	2	0.3156	0.2059	0	0	1	1	1	1	1	1	529.813	529.813	-2.42	-2.42	-0.00128	-0.00128	24.7205	24.7205	3.75897e-05	2.42677e-05	0.00021721	8.62208e-07	1.27162	1.56512	2.38	180.21	180.21	0.000183856	7.71069e-05	25.31
FALSE		High	Unambiguous	SGNYYVLNGSK	[K].SGNYYVLNGSK.[M]			1.94571	1	2	2	Q9DBL1	Q9DBL1 [195-205]			Short/branched chain specific acyl-CoA dehydrogenase, mitochondrial OS=Mus musculus OX=10090 GN=Acadsb PE=1 SV=1	E9Q5L3; Q9DBL1	0	1201.58	11	100	14.56	3	86.4	115.4	98.2	666251	850976	837471	737115	984104	837471	Det	Det	Det	1	1	1		Peak Found	Peak Found	High	Peak Found	Peak Found	High	High	High	High	2	2	0.7641	0.6667	0	0	1	1	1	1	1	1	601.295	601.295	-1	-1	-0.0006	-0.0006	24.6868	24.6868	3.75897e-05	2.42677e-05	1.23036e-05	8.97922e-09	1.73864	1.94571	3.06	255.21	255.21	2.00029e-05	7.71069e-05	25.35
FALSE		High	Unambiguous	GSIQHLPELDDEKPEESK	[R].GSIQHLPELDDEKPEESK.[G]			2.0263	1	2	2	Q9QXC1	Q9QXC1 [305-322]			Fetuin-B OS=Mus musculus OX=10090 GN=Fetub PE=1 SV=1	Q6YJU1; Q9QXC1	0	2050.99	18																			No Quan Values	n/a	n/a	High	n/a	n/a	High	High	High	High	3	3	0.5486	0.5641	0	0	1	1	1	1	1	1	684.335	684.335	-1.34	-1.34	-0.00092	-0.00092	24.6558	24.6558	3.75897e-05	2.42677e-05	4.9107e-06	3.41564e-09	1.88764	2.0263	2.34	240.9	240.9	1.25046e-05	7.71069e-05
FALSE		High	Unambiguous	EEEVSNLVK	[K].EEEVSNLVK.[S]			1.16257	1	2	2	Q99MZ7	Q99MZ7 [84-92]			Peroxisomal trans-2-enoyl-CoA reductase OS=Mus musculus OX=10090 GN=Pecr PE=1 SV=1	Q99MZ7; Q3UXD9	0	1046.54	9	100	30.66	3	129.6	102	68.4	24207462	18218210	14132484	2.67822e+07	2.10683e+07	14132484	Det	Det	Det	1	1	1		Peak Found	Peak Found	High	Peak Found	Peak Found	High	High	High	High	2	2	0.5966	0.5587	0	0	1	1	1	1	1	1	523.771	523.771	-1.5	-1.5	-0.00078	-0.00078	24.5199	24.5199	7.29182e-05	2.42677e-05	0.00070203	0.000106554	1.07777	1.16257	2.47	194.93	194.93	0.00191368	7.71069e-05	24.9
FALSE		High	Unambiguous	EELGAQQPDLK	[K].EELGAQQPDLK.[V]			1.49941	1	4	2	Q91XH5	Q91XH5 [53-63]			Sepiapterin reductase OS=Mus musculus OX=10090 GN=Spr PE=1 SV=1	Q64105; G3UXX3; Q91XH5; G3UZ79	0	1227.62	11	100	28.84	3	123.8	67.9	108.3	2.77952e+06	1.45911e+06	2.68886e+06	3.07516e+06	1.68737e+06	2.68886e+06	Det	Det	Det	1	1	1		Peak Found	Peak Found	High	Peak Found	Peak Found	High	High	High	High	2	2	0.7384	0.6272	0	0	1	1	1	1	1	1	614.314	614.314	-1.23	-1.23	-0.00075	-0.00075	24.5098	24.5098	3.75897e-05	2.42677e-05	0.000157985	1.89592e-06	1.32367	1.49941	2.79	225.29	225.29	0.00026962	7.71069e-05	24.99
FALSE		High	Unambiguous	REDLLNNVARVGK	[K].REDLLNNVARVGK.[T]			1.52089	1	2	2	P61922	P61922 [401-413]			4-aminobutyrate aminotransferase, mitochondrial OS=Mus musculus OX=10090 GN=Abat PE=1 SV=1	P61922; P61922-2	2	1483.83	13	100	88.26	3	73.3	28.2	198.5	4.40437e+06	1.622e+06	13204771	4.87283e+06	1.87575e+06	13204771	Det	Det	Det	1	1	1		Peak Found	Peak Found	High	Peak Found	Peak Found	High	High	High	High	3	3	0.5892	0.5969	0	0	1	1	1	1	1	1	495.283	495.283	0.01	0.01	1e-05	1e-05	24.3941	24.3941	3.75897e-05	2.42677e-05	7.09839e-05	1.46552e-06	1.45402	1.52089	3.25	227.09	227.09	0.000237905	7.71069e-05	25.14
FALSE		High	Unambiguous	GIRHEVININLK	[K].GIRHEVININLK.[NS]			2.8673	1	6	2	O09131	O09131 [46-57]			Glutathione S-transferase omega-1 OS=Mus musculus OX=10090 GN=Gsto1 PE=1 SV=2	O09131; A0A494BB82; A0A494BAY2; A0A494BAB1; Q8K2Q2; A0A494B9X6	1	1405.83	12																			No Quan Values	n/a	n/a	High	n/a	n/a	High	High	High	High	3	3	0.7631	0.6962	0	0	1	1	1	1	1	1	469.28	469.28	-0.83	-0.83	-0.00039	-0.00039	24.375	24.375	3.75897e-05	2.42677e-05	1.16913e-08	5.87835e-13	2.8673	2.74897	4.74	412.17	412.17	9.28827e-08	7.71069e-05
FALSE		High	Unambiguous	LNFSHGSHEYHAESIANIR	[R].LNFSHGSHEYHAESIANIR.[E]			1.58941	1	4	2	G3X925	G3X925 [117-135]			Pyruvate kinase OS=Mus musculus OX=10090 GN=Pklr PE=1 SV=1	D3Z2C4; G3X925; P53657; E9Q509	0	2182.04	19	100	159.07	3	2.4	14	283.6			2.58769e+06	22096	127925	2.58769e+06	Imp	Imp	Det			1		n/a	n/a	High	n/a	n/a	High	High	High	High	4	4	0.6116	0.4752	0	0	1	1	1	1	1	1	546.267	546.267	0.85	0.85	0.00046	0.00046	24.3119	24.3119	3.75897e-05	2.42677e-05	7.00266e-05	6.44287e-07	1.45623	1.58941	2.82	225.02	225.02	0.00015959	7.71069e-05	24.53
FALSE		High	Unambiguous	ARGITINAAHVEYSTAAR	[R].ARGITINAAHVEYSTAAR.[H]			2.1657	1	2	3	Q8BFR5	Q8BFR5 [103-120]			Elongation factor Tu, mitochondrial OS=Mus musculus OX=10090 GN=Tufm PE=1 SV=1	Q8BFR5; Q8BFR5-2	1	1901	18	100	11.94	3	102.8	86.9	110.3	2.38465e+06	1.92813e+06	2.82933e+06	2.63829e+06	2.22976e+06	2.82933e+06	Det	Det	Det	1	1	1		High	Peak Found	High	High	Peak Found	High	High	High	High	4	4	0.7684	0.5628	0	0	1	1	1	1	1	1	476.005	476.005	-0.79	-0.79	-0.00038	-0.00038	24.2046	24.2046	3.75897e-05	2.42677e-05	8.84293e-07	1.06192e-08	2.1657	1.93172	4.14	330.23	330.23	5.5483e-06	7.71069e-05	24.74
FALSE		High	Unambiguous	HEEHERPPFVAYPHLR	[R].HEEHERPPFVAYPHLR.[I]			3.07076	1	2	2	Q9DCW5	Q9DCW5 [66-81]			Cytochrome c oxidase subunit OS=Mus musculus OX=10090 GN=Cox6a1 PE=1 SV=1	P43024; Q9DCW5	0	2014	16	100	99.11	3	93.6	4.3	202.2	2.05513e+06		4.91218e+06	2.27372e+06	103315	4.91218e+06	Det	Imp	Det	1		1		Peak Found	n/a	High	Peak Found	n/a	High	High	High	High	5	5	0.8485	0.6667	0	0	1	1	1	1	1	1	403.606	403.606	-0.66	-0.66	-0.00027	-0.00027	24.2013	24.2013	3.75897e-05	2.42677e-05	3.33459e-09	3.96794e-13	3.07076	2.78174	4.38	434.67	434.67	2.83687e-08	7.71069e-05	24.87
FALSE		High	Unambiguous	LTGELQEVQPNHEAGPR	[K].LTGELQEVQPNHEAGPR.[R]			3.61777	1	2	2	D3YVW2	D3YVW2 [276-292]			Golgi integral membrane protein 4 OS=Mus musculus OX=10090 GN=Golim4 PE=1 SV=1	D3YVW2; Q8BXA1	0	1874.94	17	100	21.08	3	101.7	78.1	120.2	1.02163e+06	750678	1.33543e+06	1.1303e+06	868114	1.33543e+06	Det	Det	Det	1	1	1		Peak Found	Peak Found	High	Peak Found	Peak Found	High	High	High	High	3	3	0.7615	0.6414	0	0	1	1	1	1	1	1	625.65	625.65	-0.61	-0.61	-0.00038	-0.00038	23.9877	23.9877	3.75897e-05	2.42677e-05	1.98623e-10	6.30512e-16	3.52823	3.61777	3.96	378.3	378.3	1.16945e-09	7.71069e-05	23.91
FALSE		High	Unambiguous	CLGLTEAQTR	[K].CLGLTEAQTR.[E]	1xCarbamidomethyl [C1]	1xCarbamidomethyl [C1]	1.79025	1	1	2	Q8C196	Q8C196 [920-929]			Carbamoyl-phosphate synthase [ammonia], mitochondrial OS=Mus musculus OX=10090 GN=Cps1 PE=1 SV=2	Q8C196	0	1148.57	10	100	155.16	3	11.2	9.7	279.2			1.91574e+06	76591	66413.2	1.91574e+06	Imp	Imp	Det			1		n/a	n/a	High	n/a	n/a	High	High	High	High	2	2	0.569	0.4868	0	0	1	1	1	1	1	1	574.791	574.791	1.18	1.18	0.00068	0.00068	23.9047	23.9047	3.75897e-05	2.42677e-05	2.85579e-05	5.7946e-08	1.60197	1.79025	2.65	224.92	224.92	4.95044e-05	7.71069e-05	24.19
FALSE		High	Unambiguous	EALVDKGEEFSGR	[K].EALVDKGEEFSGR.[G]			1.56139	1	2	2	P33267	P33267 [86-98]			Cytochrome P450 2F2 OS=Mus musculus OX=10090 GN=Cyp2f2 PE=1 SV=1	A0A0U1RPL9; P33267	1	1436.7	13	100	43.25	3	80.3	70.1	149.6	334636	279629	689862	370229	323375	689862	Det	Det	Det	1	1	1		Peak Found	Peak Found	High	Peak Found	Peak Found	High	High	High	High	3	3	1	0.3515	0	0	1	1	1	1	1	1	479.57	479.57	-3.23	-3.23	-0.00155	-0.00155	23.872	23.872	3.75897e-05	2.42677e-05	6.56952e-05	9.01667e-07	1.46662	1.56139	2.02	206.09	206.09	0.000187896	7.71069e-05	24.02
FALSE		High	Unambiguous	AHGSVVKSEDYAFPTYADRR	[R].AHGSVVKSEDYAFPTYADRR.[D]			2.25429	1	1	2	P19783	P19783 [23-42]			Cytochrome c oxidase subunit 4 isoform 1, mitochondrial OS=Mus musculus OX=10090 GN=Cox4i1 PE=1 SV=2	P19783	2	2269.1	20	100	36.98	3	57.4	119.1	123.5	185328	368213	441346	205040	425816	441346	Det	Det	Det	1	1	1		Peak Found	Peak Found	High	Peak Found	Peak Found	High	High	High	High	4	4	0.615	0.4608	0	0	1	1	1	1	1	1	568.031	568.031	1.71	1.71	0.00097	0.00097	23.7812	23.7812	3.75897e-05	2.42677e-05	5.12124e-07	9.94217e-10	2.25429	2.1292	2.93	278.58	278.58	3.3104e-06	7.71069e-05	24.35
FALSE		High	Unambiguous	TLGIKGPEDVAK	[K].TLGIKGPEDVAK.[M]			1.44145	1	1	2	Q8BU30	Q8BU30 [99-110]			Isoleucine--tRNA ligase, cytoplasmic OS=Mus musculus OX=10090 GN=Iars1 PE=1 SV=2	Q8BU30	1	1227.69	12	100	17.4	3	115.4	103.5	81.1	1.17528e+06	1.00816e+06	914167	1.30028e+06	1.16588e+06	914167	Det	Det	Det	1	1	1		Peak Found	Peak Found	High	Peak Found	Peak Found	High	High	High	High	3	3	0.677	0.5328	0	0	1	1	1	1	1	1	409.903	409.903	1.24	1.24	0.00051	0.00051	23.5155	23.5155	3.75897e-05	2.42677e-05	0.000107753	3.79905e-06	1.38608	1.44145	2.59	196.42	196.42	0.000377906	7.71069e-05	23.6
FALSE		High	Unambiguous	TGDVEDSTVLK	[K].TGDVEDSTVLK.[S]			2.22852	1	1	2	P54731	P54731 [146-156]			FAS-associated factor 1 OS=Mus musculus OX=10090 GN=Faf1 PE=1 SV=2	P54731	0	1163.58	11	100	39.69	3	119.7	54.3	126	424093		494172	469201	212975	494172	Det	Imp	Det	1		1		Peak Found	n/a	High	Peak Found	n/a	High	High	High	High	2	2	1	0.5559	0	0	1	1	1	1	1	1	582.293	582.293	-0.31	-0.31	-0.00018	-0.00018	23.4511	23.4511	3.75897e-05	2.42677e-05	6.00343e-07	3.99714e-10	2.22852	2.20517	3.13	297.9	297.9	3.84699e-06	7.71069e-05	23.56
FALSE		High	Unambiguous	RAAETHFGFETVSEGEK	[K].RAAETHFGFETVSEGEK.[G]			3.10177	1	1	2	Q9CXI0	Q9CXI0 [48-64]			2-methoxy-6-polyprenyl-1,4-benzoquinol methylase, mitochondrial OS=Mus musculus OX=10090 GN=Coq5 PE=1 SV=2	Q9CXI0	1	1894.89	17																			No Quan Values	n/a	n/a	High	n/a	n/a	High	High	High	High	3	3	0.8273	0.6584	0	0	1	1	1	1	1	1	632.304	632.304	2.12	2.12	0.00134	0.00134	23.3198	23.3198	3.75897e-05	2.42677e-05	2.75422e-09	4.03472e-14	3.10177	2.97233	3.22	426.85	426.85	2.36773e-08	7.71069e-05
FALSE		High	Unambiguous	LSSSADTNGNAQPSPLAAK	[K].LSSSADTNGNAQPSPLAAK.[G]			1.42031	1	17	2	A0A286YCI8	A0A286YCI8 [83-101]			Sorbin and SH3 domain containing 1 OS=Mus musculus OX=10090 GN=Sorbs1 PE=1 SV=1	Q62417-3; Q62417-5; A0A668KLG2; Q62417-2; D3Z5J3; A0A286YCN8; Q62417-4; A0A286YDN0; A0A286YCI8; E9QNA7; A0A286YCQ0; E9PYX6; Q62417; E9Q6A3; Q62417-7; A0A5F8MPJ2; Q62417-6	0	1828.9	19	100	48.69	3	48.5	106.2	145.3		329940	522000	174252	381556	522000	Imp	Det	Det		1	1		n/a	Peak Found	High	n/a	Peak Found	High	High	High	High	2	2	1	0.6537	0	0	1	1	1	1	1	1	914.954	914.954	-1.27	-1.27	-0.00116	-0.00116	23.2471	23.2471	3.75897e-05	2.42677e-05	8.73259e-05	9.5453e-06	1.42031	1.36458	2.05	224.64	224.64	0.00042742	7.71069e-05	23.48
FALSE		High	Unambiguous	FSTVTGESGSADTVR	[R].FSTVTGESGSADTVR.[D]			2.50806	1	1	2	P24270	P24270 [113-127]			Catalase OS=Mus musculus OX=10090 GN=Cat PE=1 SV=4	P24270	0	1513.71	15	100	69.31	3	125.9	21.5	152.6	1.30946e+06		1756437	1.44873e+06	247060	1756437	Det	Imp	Det	1		1		Peak Found	n/a	High	Peak Found	n/a	High	High	High	High	2	2	0.6927	0.6608	0	0	1	1	1	1	1	1	757.362	757.362	2.41	2.41	0.00183	0.00183	23.218	23.218	3.75897e-05	2.42677e-05	1.22385e-07	1.05705e-11	2.48644	2.50806	3.39	319.15	319.15	7.54078e-07	7.71069e-05	23.42
FALSE		High	Unambiguous	LAAVQTQLR	[K].LAAVQTQLR.[A]			1.26065	1	1	2	Q5ND29	Q5ND29 [161-169]			Rab-interacting lysosomal protein OS=Mus musculus OX=10090 GN=Rilp PE=1 SV=1	Q5ND29	0	999.595	9	100	15.96	3	118.3	92.4	89.2	1.03726e+06	775298	865260	1.14758e+06	896586	865260	Det	Det	Det	1	1	1		Peak Found	Peak Found	High	Peak Found	Peak Found	High	High	High	High	2	2	0.4053	0.4264	0	0	1	1	1	1	1	1	500.3	500.3	-1.36	-1.36	-0.00068	-0.00068	23.1433	23.1433	3.75897e-05	2.42677e-05	0.000355374	3.31174e-05	1.19077	1.26065	2.58	192.25	192.25	0.00108245	7.71069e-05	23.35
FALSE		High	Unambiguous	NFGEDMDDER	[K].NFGEDMDDER.[L]			1.34733	1	1	2	P29341	P29341 [197-206]			Polyadenylate-binding protein 1 OS=Mus musculus OX=10090 GN=Pabpc1 PE=1 SV=2	P29341	0	1227.46	10	100	59.88	3	72.4	58.9	168.7	840850	655138	2.16882e+06	930285	757628	2.16882e+06	Det	Det	Det	1	1	1		Peak Found	Peak Found	High	Peak Found	Peak Found	High	High	High	High	2	2	0.9103	0.8156	0	0	1	1	1	1	1	1	614.232	614.232	-1.71	-1.71	-0.00105	-0.00105	23.1212	23.1212	3.75897e-05	2.42677e-05	0.000164478	1.17365e-05	1.31709	1.34733	2.44	231.07	231.07	0.00065372	7.71069e-05	23.37
FALSE		High	Unambiguous	YALTGDEVK	[K].YALTGDEVK.[K]			1.1812	1	1	2	P62702	P62702 [54-62]			Small ribosomal subunit protein eS4 OS=Mus musculus OX=10090 GN=Rps4x PE=1 SV=2	P62702	0	995.504	9	100	84.12	3	6	125.8	168.2		2.32007e+06	3.58947e+06	128241	2.68302e+06	3.58947e+06	Imp	Det	Det		1	1		n/a	Peak Found	High	n/a	Peak Found	High	High	High	High	2	2	0.5128	0.4611	0	0	1	1	1	1	1	1	498.256	498.256	0.42	0.42	0.00021	0.00021	23.119	23.119	3.75897e-05	2.42677e-05	0.000376615	0.00014964	1.1812	1.13389	1.93	204.1	204.1	0.00171753	7.71069e-05	23.42
FALSE		High	Unambiguous	DIANSPHELYR	[R].DIANSPHELYR.[N]			1.68016	1	2	2	Q02788	Q02788 [218-228]			Collagen alpha-2(VI) chain OS=Mus musculus OX=10090 GN=Col6a2 PE=1 SV=3	Q02788; D3Z7D5	0	1314.64	11	100	92.59	3	11.4	196.1	92.5		392013	213819	26326.8	453339	213819	Imp	Det	Det		1	1		n/a	Peak Found	High	n/a	Peak Found	High	High	High	High	2	2	0.6452	0.298	0	0	1	1	1	1	1	1	657.825	657.825	-0.64	-0.64	-0.00042	-0.00042	23.0953	23.0953	3.75897e-05	2.42677e-05	1.76411e-05	3.49725e-07	1.68016	1.64036	1.98	251.82	251.82	9.40409e-05	7.71069e-05	23.28
FALSE		High	Unambiguous	QQIGSSAMPYK	[K].QQIGSSAMPYK.[R]			1.88065	1	4	2	P54822	P54822 [285-295]			Adenylosuccinate lyase OS=Mus musculus OX=10090 GN=Adsl PE=1 SV=2	E9Q3T7; A0A140LHU1; P54822; E9Q242	0	1209.59	11	100	43.55	3	50.8	115.6	133.6		324103	432939	164606	374806	432939	Imp	Det	Det		1	1		n/a	Peak Found	High	n/a	Peak Found	High	High	High	High	2	2	0.7338	0.6096	0	0	1	1	1	1	1	1	605.3	605.3	-0.79	-0.79	-0.00048	-0.00048	23.0809	23.0809	3.75897e-05	2.42677e-05	1.45254e-05	1.95933e-08	1.7117	1.88065	2.51	228.16	228.16	2.92279e-05	7.71069e-05	23.31
FALSE		High	Unambiguous	LVEDMENKIR	[R].LVEDMENKIR.[S]			1.77739	1	4	2	P47757	P47757 [216-225]			F-actin-capping protein subunit beta OS=Mus musculus OX=10090 GN=Capzb PE=1 SV=3	P47757; P47757-4; P47757-2; A2AMW0	1	1246.65	10	100	28.4	3	132.6	86.6	80.8	1330213	830813	896454	1.4717e+06	960786	896454	Det	Det	Det	1	1	1		Peak Found	Peak Found	High	Peak Found	Peak Found	High	High	High	High	3	3	0.6269	0.4648	0	0	1	1	1	1	1	1	416.22	416.22	-0.56	-0.56	-0.00023	-0.00023	23.0493	23.0493	3.75897e-05	2.42677e-05	9.68921e-06	3.9465e-07	1.77739	1.63028	2.13	238.14	238.14	5.33578e-05	7.71069e-05	23.24
FALSE		High	Unambiguous	HEQGLSTALSVEK	[K].HEQGLSTALSVEK.[T]			1.61226	1	1	2	Q8JZX4	Q8JZX4 [257-269]			Splicing factor 45 OS=Mus musculus OX=10090 GN=Rbm17 PE=1 SV=1	Q8JZX4	0	1398.72	13																			No Quan Values	n/a	n/a	High	n/a	n/a	High	High	High	High	2	2	0.7012	0.5614	0	0	1	1	1	1	1	1	699.865	699.865	-0.15	-0.15	-0.0001	-0.0001	23.0438	23.0438	3.75897e-05	2.42677e-05	5.87035e-05	4.89907e-07	1.48491	1.61226	2.28	252.77	252.77	0.000139693	7.71069e-05
FALSE		High	Unambiguous	DENTPIPQDTR	[K].DENTPIPQDTR.[G]			1.63486	1	2	2	Q8CI75	Q8CI75 [210-220]			DIS3-like exonuclease 2 OS=Mus musculus OX=10090 GN=Dis3l2 PE=1 SV=1	Q8CI75-2; Q8CI75	0	1285.6	11	100	15.5	3	117.1	87	95.9	526893	374273	477129	582935	432824	477129	Det	Det	Det	1	1	1		Peak Found	Peak Found	High	Peak Found	Peak Found	High	High	High	High	2	2	0.5789	0.6268	0	0	1	1	1	1	1	1	643.304	643.304	-0.69	-0.69	-0.00044	-0.00044	22.9387	22.9387	3.75897e-05	2.42677e-05	8.36482e-05	3.73573e-07	1.42731	1.63486	2.09	204.22	204.22	0.000122455	7.71069e-05	23.08
FALSE		High	Unambiguous	GTGREQQIVIQSSGGLSK	[K].GTGREQQIVIQSSGGLSK.[D]			2.78744	1	1	2	P38647	P38647 [538-555]			Stress-70 protein, mitochondrial OS=Mus musculus OX=10090 GN=Hspa9 PE=1 SV=3	P38647	1	1844.98	18	100	60.83	3	63.6	66.2	170.2			560379	209219	218016	560379	Imp	Imp	Det			1		n/a	n/a	High	n/a	n/a	High	High	High	High	3	3	0.6906	0.7459	0	0	1	1	1	1	1	1	615.664	615.664	-3.38	-3.38	-0.00208	-0.00208	22.8818	22.8818	3.75897e-05	2.42677e-05	2.09729e-07	3.70577e-13	2.39908	2.78744	4.84	296.13	296.13	1.4795e-07	7.71069e-05	23.09
FALSE		High	Unambiguous	RAAMSVTLTSVK	[K].RAAMSVTLTSVK.[R]			2.43295	2	13	2	B7ZWM6; D3Z080	B7ZWM6 [12-23]; D3Z080 [12-23]			Sorbin and SH3 domain containing 2 OS=Mus musculus OX=10090 GN=Sorbs2 PE=1 SV=1 Sorbin and SH3 domain containing 2 OS=Mus musculus OX=10090 GN=Sorbs2 PE=1 SV=1	A0A0R4J1X5; Q3UTJ2; D3Z4W6; D3YY43; D3YTN2; Q3UTJ2-6; Q3UTJ2-2; D3YUT0; B7ZWM6; B9EKP8; D3Z080; Q3UTJ2-7; Q3UTJ2-5	1	1263.71	12	100	94.26	3	4.8	101.9	193.3		444481	975105	24251	514016	975105	Imp	Det	Det		1	1	Shared	n/a	Peak Found	High	n/a	Peak Found	High	High	High	High	2	2	0.5739	0.4429	0	0	1	1	1	1	1	1	632.358	632.358	-0.3	-0.3	-0.00019	-0.00019	22.8722	22.8722	3.75897e-05	2.42677e-05	6.76762e-07	2.60202e-11	2.20908	2.43295	3.68	316.87	316.87	1.16834e-06	7.71069e-05	23.21
FALSE		High	Unambiguous	KSPAFMPFSAGRR	[K].KSPAFMPFSAGRR.[L]			1.26776	1	1	2	P33267	P33267 [422-434]			Cytochrome P450 2F2 OS=Mus musculus OX=10090 GN=Cyp2f2 PE=1 SV=1	P33267	2	1451.76	13	100	71.67	3	143.3	17.3	139.4	1.33454e+06		1.43603e+06	1.47649e+06	177898	1.43603e+06	Det	Imp	Det	1		1		Peak Found	n/a	High	Peak Found	n/a	High	High	High	High	3	3	0.5674	0.6069	0	0	1	1	1	1	1	1	484.591	484.591	-0.28	-0.28	-0.00013	-0.00013	22.8518	22.8518	3.75897e-05	2.42677e-05	0.00034774	3.04175e-05	1.19435	1.26776	3.18	210.59	210.59	0.00103861	7.71069e-05	23.24
FALSE		High	Unambiguous	ETPPGGNLSPAPR	[K].ETPPGGNLSPAPR.[L]			1.27116	1	2	2	Q7TSC1	Q7TSC1 [994-1006]			Protein PRRC2A OS=Mus musculus OX=10090 GN=Prrc2a PE=1 SV=1	G3UX48; Q7TSC1	0	1292.66	13	100	52.85	3	39.9	120.9	139.2		490627	653277	187210	567381	653277	Imp	Det	Det		1	1		n/a	Peak Found	High	n/a	Peak Found	High	High	High	High	2	2	0.6701	0.4928	0	0	1	1	1	1	1	1	646.834	646.834	0.37	0.37	0.00024	0.00024	22.7618	22.7618	3.75897e-05	2.42677e-05	0.000240068	2.9207e-05	1.25523	1.27116	2.07	176.53	176.53	0.00101827	7.71069e-05	22.96
FALSE		High	Unambiguous	IGQTMYGTGSGVTK	[K].IGQTMYGTGSGVTK.[Q]			2.39095	1	1	2	Q03963	Q03963 [132-145]			Interferon-induced, double-stranded RNA-activated protein kinase OS=Mus musculus OX=10090 GN=Eif2ak2 PE=1 SV=2	Q03963	0	1399.69	14																			Not Reliable	n/a	n/a	High	n/a	n/a	High	High	High	High	2	2	0.747	0.5946	0	0	1	1	1	1	1	1	700.348	700.348	-0.39	-0.39	-0.00027	-0.00027	22.7554	22.7554	3.75897e-05	2.42677e-05	3.2652e-07	4.30629e-11	2.32729	2.39095	2.96	326.02	326.02	1.49246e-06	7.71069e-05
FALSE		High	Unambiguous	SPFHPGVLGSR	[K].SPFHPGVLGSR.[V]			1.53871	1	3	2	A0A1D5RLN6	A0A1D5RLN6 [339-349]			RIKEN cDNA 2900026A02 gene OS=Mus musculus OX=10090 GN=2900026A02Rik PE=1 SV=1	A0A1D5RLN6; A0A1B0GR85; Q8BRV5	0	1153.61	11	100	19.03	3	121.2	94.3	84.5	1.56122e+06	1161367	1.2037e+06	1.72728e+06	1.34305e+06	1.2037e+06	Det	Det	Det	1	1	1		Peak Found	Peak Found	High	Peak Found	Peak Found	High	High	High	High	3	3	0.6694	0.5055	0	0	1	1	1	1	1	1	385.208	385.208	-1.31	-1.31	-0.0005	-0.0005	22.751	22.751	3.75897e-05	2.42677e-05	4.21604e-05	1.69533e-06	1.53871	1.50874	2.75	212.86	212.86	0.000214442	7.71069e-05	23.28
FALSE		High	Unambiguous	DQLPADECNKLK	[K].DQLPADECNKLK.[E]			2.0004	1	1	4	P38647	P38647 [601-612]			Stress-70 protein, mitochondrial OS=Mus musculus OX=10090 GN=Hspa9 PE=1 SV=3	P38647	1	1373.67	12	100	71.55	3	179.6	41.1	79.2	4.39262e+06	962546	2.14313e+06	4.85982e+06	1.11313e+06	2.14313e+06	Det	Det	Det	1	1	1		Peak Found	Peak Found	High	Peak Found	Peak Found	High	High	High	High	3	3	1	0.5565	0	0	1	1	1	1	1	1	458.562	458.562	-0.19	-0.19	-9e-05	-9e-05	22.7079	22.7079	3.75897e-05	2.42677e-05	5.91842e-06	4.65975e-09	1.85736	2.0004	2.48	244.62	244.62	1.45425e-05	7.71069e-05	23.09
FALSE		High	Unambiguous	KGGDGIKPPPIIGR	[K].KGGDGIKPPPIIGR.[F]			2.51271	1	3	2	Q9CZ30	Q9CZ30 [5-18]			Obg-like ATPase 1 OS=Mus musculus OX=10090 GN=Ola1 PE=1 SV=1	Q9CZ30-2; B1AYJ9; Q9CZ30	1	1404.83	14	100	63.24	3	169.5	45.9	84.6	6.10107e+06	1.58006e+06	3.36859e+06	6.75e+06	1.82725e+06	3.36859e+06	Det	Det	Det	1	1	1		Peak Found	Peak Found	High	Peak Found	Peak Found	High	High	High	High	3	3	0.6915	0.746	0	0	1	1	1	1	1	1	468.949	468.949	0.33	0.33	0.00015	0.00015	22.7447	22.7447	3.75897e-05	2.42677e-05	1.04084e-07	2.00315e-11	2.51271	2.45476	3.74	335.02	335.02	7.33912e-07	7.71069e-05	23.21
FALSE		High	Unambiguous	IPSQFSEEER	[R].IPSQFSEEER.[V]			1.65344	1	1	2	Q8C165	Q8C165 [39-48]			N-fatty-acyl-amino acid synthase/hydrolase PM20D1 OS=Mus musculus OX=10090 GN=Pm20d1 PE=1 SV=1	Q8C165	0	1221.57	10	100	37.19	3	90.2	68.7	141.1	1.54256e+06	1.12407e+06	2.67027e+06	1.70663e+06	1.29992e+06	2.67027e+06	Det	Det	Det	1	1	1		Peak Found	Peak Found	High	Peak Found	Peak Found	High	High	High	High	2	2	1	0.6826	0	0	1	1	1	1	1	1	611.29	611.29	-1.54	-1.54	-0.00094	-0.00094	22.7124	22.7124	3.75897e-05	2.42677e-05	3.25986e-05	2.98961e-07	1.58048	1.65344	2.93	248.02	248.02	0.000109888	7.71069e-05	23
FALSE		High	Unambiguous	DAQQVEPEGQEKPSPAVVR	[K].DAQQVEPEGQEKPSPAVVR.[S]			3.19212	1	7	2	Q3TLH4	Q3TLH4 [2082-2100]			Protein PRRC2C OS=Mus musculus OX=10090 GN=Prrc2c PE=1 SV=3	A0A0A0MQ79; S4R294; S4R2L9; S4R2J9; Q3TLH4; S4R209; Q3TLH4-5	0	2064.04	19	100	10.24	3	91.7	111.4	96.9	1212212	1.40974e+06	1.41797e+06	1.34115e+06	1.63028e+06	1.41797e+06	Det	Det	Det	1	1	1		Peak Found	Peak Found	High	Peak Found	Peak Found	High	High	High	High	3	3	0.8423	0.642	0	0	1	1	1	1	1	1	688.683	688.683	-0.22	-0.22	-0.00015	-0.00015	22.6742	22.6742	3.75897e-05	2.42677e-05	2.22367e-09	2.89038e-15	3.13648	3.19212	3.52	376.65	376.65	1.39828e-08	7.71069e-05	22.99
FALSE		High	Unambiguous	ITNGQPQQTTGAASGGYIK	[R].ITNGQPQQTTGAASGGYIK.[R]			3.0074	1	3	2	Q9D3L3	Q9D3L3 [133-151]			Synaptosomal-associated protein OS=Mus musculus OX=10090 GN=Snap23 PE=1 SV=1	O09044; B0R030; Q9D3L3	0	1891.95	19	100	78.34	3	67.5	43.2	189.4		138606	702976	250442	160289	702976	Imp	Det	Det		1	1		n/a	Peak Found	High	n/a	Peak Found	High	High	High	High	2	2	0.78	0.7139	0	0	1	1	1	1	1	1	946.479	946.479	-0.4	-0.4	-0.00038	-0.00038	22.6517	22.6517	3.75897e-05	2.42677e-05	4.75971e-08	2.64916e-14	2.63961	3.0074	3.67	317.57	317.57	4.10437e-08	7.71069e-05	23.22
FALSE		High	Unambiguous	AYTPPSDLQSR	[R].AYTPPSDLQSR.[L]			1.36431	1	1	2	Q8VDT9	Q8VDT9 [60-70]			Large ribosomal subunit protein mL50 OS=Mus musculus OX=10090 GN=Mrpl50 PE=1 SV=2	Q8VDT9	0	1234.61	11	100	12.7	3	86.7	101.2	112.1	1.52174e+06	1.69822e+06	2.17478e+06	1.6836e+06	1.9639e+06	2.17478e+06	Det	Det	Det	1	1	1		Peak Found	Peak Found	High	Peak Found	Peak Found	High	High	High	High	2	2	0.6923	0.5102	0	0	1	1	1	1	1	1	617.807	617.807	-0.07	-0.07	-4e-05	-4e-05	22.6332	22.6332	3.75897e-05	2.42677e-05	0.000123153	1.51054e-05	1.36431	1.32626	2.45	239.54	239.54	0.000592196	7.71069e-05	22.86
FALSE		High	Unambiguous	SSGLQPQGAPEVR	[R].SSGLQPQGAPEVR.[R]			1.84206	1	2	2	A0A286YCV9	A0A286YCV9 [1798-1810]			Kinesin family member 13B OS=Mus musculus OX=10090 GN=Kif13b PE=1 SV=1	E9Q4K7; A0A286YCV9	0	1325.68	13	100	6.82	3	106.2	92.7	101.1	929266	775945	978784	1.0281e+06	897334	978784	Det	Det	Det	1	1	1		Peak Found	Peak Found	High	Peak Found	Peak Found	High	High	High	High	2	2	0.7092	0.5962	0	0	1	1	1	1	1	1	663.344	663.344	0.44	0.44	0.00029	0.00029	22.6079	22.6079	3.75897e-05	2.42677e-05	1.06861e-05	3.11257e-08	1.7615	1.84206	2.65	265.65	265.65	3.66006e-05	7.71069e-05	22.85
FALSE		High	Unambiguous	IGLDAEGAGSGNAEK	[K].IGLDAEGAGSGNAEK.[L]			2.54243	1	2	2	P51163	P51163 [110-124]			Uroporphyrinogen-III synthase OS=Mus musculus OX=10090 GN=Uros PE=1 SV=1	Q3TPL3; P51163	0	1388.67	15	100	70.18	3	134.4	19.3	146.3	389035		468627	430414	61652.6	468627	Det	Imp	Det	1		1		Peak Found	n/a	High	Peak Found	n/a	High	High	High	High	2	2	0.7102	0.5892	0	0	1	1	1	1	1	1	694.838	694.838	1.85	1.85	0.00129	0.00129	22.5988	22.5988	3.75897e-05	2.42677e-05	2.30874e-07	6.99898e-12	2.38351	2.54243	3.53	295.54	295.54	6.17167e-07	7.71069e-05	22.71
FALSE		High	Unambiguous	NQGYYDYVKPR	[K].NQGYYDYVKPR.[L]			1.24564	1	5	2	Q60597	Q60597 [962-972]			2-oxoglutarate dehydrogenase complex component E1 OS=Mus musculus OX=10090 GN=Ogdh PE=1 SV=3	Q60597-4; Q60597-3; Q60597-2; Q60597; Z4YJV4	0	1402.67	11																			No Quan Values	n/a	n/a	High	n/a	n/a	High	High	High	High	3	3	0.6607	0.5905	0	0	1	1	1	1	1	1	468.232	468.232	4.7	4.7	0.0022	0.0022	22.5643	22.5643	0.00013776	2.42677e-05	0.000754256	3.96202e-05	1.06575	1.24564	2.32	146.23	146.23	0.00118116	7.71069e-05
FALSE		High	Unambiguous	IDANNVAYTTGK	[K].IDANNVAYTTGK.[L]			2.5777	1	1	3	Q924Y0	Q924Y0 [187-198]			Gamma-butyrobetaine dioxygenase OS=Mus musculus OX=10090 GN=Bbox1 PE=1 SV=1	Q924Y0	0	1266.63	12	100	37.22	3	82	75.2	142.8	1.03487e+06	907314	1.99321e+06	1.14494e+06	1.04925e+06	1.99321e+06	Det	Det	Det	1	1	1		Peak Found	High	High	Peak Found	High	High	High	High	High	2	2	0.7094	0.6677	0	0	1	1	1	1	1	1	633.82	633.82	0.41	0.41	0.00026	0.00026	22.5544	22.5544	3.75897e-05	2.42677e-05	1.42882e-07	4.58487e-12	2.46133	2.5777	3.37	339.4	339.4	5.0247e-07	7.71069e-05	22.71
FALSE		High	Unambiguous	RDPVDTDDTATALR	[K].RDPVDTDDTATALR.[E]			2.00267	1	5	3	Q99P30	Q99P30 [78-91]			Peroxisomal coenzyme A diphosphatase NUDT7 OS=Mus musculus OX=10090 GN=Nudt7 PE=1 SV=2	Q99P30; Q99P30-3; Q99P30-4; Q99P30-5; Q99P30-2	1	1545.75	14																			No Quan Values	High	n/a	High	High	n/a	High	High	High	High	3	3	0.7477	0.7049	0	0	1	1	1	1	1	1	515.924	515.924	4.1	4.1	0.00211	0.00211	22.5501	22.5501	3.75897e-05	2.42677e-05	1.06766e-05	4.53477e-09	1.76165	2.00267	4.27	307.85	307.85	1.43514e-05	7.71069e-05
FALSE		High	Unambiguous	AVAQGNLSSADVQAAK	[K].AVAQGNLSSADVQAAK.[N]			2.81268	1	1	2	Q9DB77	Q9DB77 [360-375]			Cytochrome b-c1 complex subunit 2, mitochondrial OS=Mus musculus OX=10090 GN=Uqcrc2 PE=1 SV=1	Q9DB77	0	1529.79	16	100	91.34	3	116.8	1.4	181.7	12475063		21469022	1.38019e+07	167030	21469022	Det	Imp	Det	1		1		Peak Found	n/a	High	Peak Found	n/a	High	High	High	High	2	2	0.654	0.5635	0	0	1	1	1	1	1	1	765.4	765.4	0.16	0.16	0.00012	0.00012	22.5003	22.5003	3.75897e-05	2.42677e-05	4.01605e-08	2.73757e-13	2.66716	2.81268	3.07	302.35	302.35	1.27707e-07	7.71069e-05	22.73
FALSE		High	Unambiguous	RGDQLLSVNGVSVEGEHHEK	[K].RGDQLLSVNGVSVEGEHHEK.[A]			3.93239	2	4	2	O88952; Q8JZS0	O88952 [136-155]; Q8JZS0 [151-170]			Protein lin-7 homolog C OS=Mus musculus OX=10090 GN=Lin7c PE=1 SV=2 Protein lin-7 homolog A OS=Mus musculus OX=10090 GN=Lin7a PE=1 SV=2	Q3TUM0; O88951; O88952; Q8JZS0	1	2190.09	20	100	155.41	3	9.2	11.4	279.4			6.34749e+06	208856	257960	6.34749e+06	Imp	Imp	Det			1	Shared	n/a	n/a	High	n/a	n/a	High	High	High	High	4	4	0.8725	0.7223	0	0	1	1	1	1	1	1	548.278	548.278	0.67	0.67	0.00037	0.00037	22.4884	22.4884	3.75897e-05	2.42677e-05	1.64356e-11	6.30512e-16	3.93239	3.82133	5.69	498.47	498.47	1.86838e-10	7.71069e-05	22.6
FALSE		High	Unambiguous	FEDVVNQSSPK	[R].FEDVVNQSSPK.[N]			2.11177	1	5	2	P70318	P70318 [210-220]			Nucleolysin TIAR OS=Mus musculus OX=10090 GN=Tial1 PE=1 SV=1	A0A0U1RPD3; A0A0U1RPE1; Q921W2; P70318; D3Z3Y4	0	1249.61	11																			No Quan Values	n/a	n/a	High	n/a	n/a	High	High	High	High	2	2	0.7185	0.5603	0	0	1	1	1	1	1	1	625.306	625.306	-1.28	-1.28	-0.0008	-0.0008	22.4854	22.4854	3.75897e-05	2.42677e-05	1.23315e-06	3.07406e-09	2.11177	2.03508	2.82	308.31	308.31	7.59787e-06	7.71069e-05
FALSE		High	Unambiguous	NTELCETPATSDTK	[K].NTELCETPATSDTK.[S]			2.66502	1	2	2	A0A0R4J078	A0A0R4J078 [150-163]			UBX domain protein 4 OS=Mus musculus OX=10090 GN=Ubxn4 PE=1 SV=1	A0A087WSK5; A0A0R4J078	0	1509.67	14	100	118.82	3	36.6	26.3	237.1			630154	97413.3	69853.2	630154	Imp	Imp	Det			1		n/a	n/a	High	n/a	n/a	High	High	High	High	2	2	0.5956	0.5549	0	0	1	1	1	1	1	1	755.34	755.34	-0.29	-0.29	-0.00022	-0.00022	22.4374	22.4374	3.75897e-05	2.42677e-05	1.38578e-07	1.6089e-12	2.46629	2.66502	3.64	306.99	306.99	3.02026e-07	7.71069e-05	22.57
FALSE		High	Unambiguous	GDGVGSTRQPPSQGLGYPK	[K].GDGVGSTRQPPSQGLGYPK.[Y]			2.18864	1	2	2	Q7TSC1	Q7TSC1 [619-637]			Protein PRRC2A OS=Mus musculus OX=10090 GN=Prrc2a PE=1 SV=1	G3UX48; Q7TSC1	1	1900.95	19																			No Quan Values	n/a	n/a	High	n/a	n/a	High	High	High	High	3	3	0.6838	0.5588	0	0	1	1	1	1	1	1	634.321	634.321	-1.56	-1.56	-0.00099	-0.00099	22.4353	22.4353	3.75897e-05	2.42677e-05	2.76332e-06	4.87399e-10	1.9809	2.18864	3.4	246.08	246.08	4.85382e-06	7.71069e-05
FALSE		High	Unambiguous	IEANEALVK	[R].IEANEALVK.[A]			1.57859	1	1	3	Q9D3D9	Q9D3D9 [157-165]			ATP synthase subunit delta, mitochondrial OS=Mus musculus OX=10090 GN=Atp5f1d PE=1 SV=1	Q9D3D9	0	986.552	9	100	71.97	3	63.1	54	182.9	3.77337e+06	3.08693e+06	12101479	4.17472e+06	3.56985e+06	12101479	Det	Det	Det	1	1	1		Peak Found	High	High	Peak Found	High	High	High	High	High	2	2	0.6048	0.5373	0	0	1	1	1	1	1	1	493.78	493.78	0.23	0.23	0.00012	0.00012	22.4172	22.4172	3.75897e-05	2.42677e-05	3.29817e-05	2.07581e-06	1.57859	1.49185	2.68	276.45	276.45	0.000169977	7.71069e-05	22.6
FALSE		High	Unambiguous	VEPPTPQEPGPAK	[K].VEPPTPQEPGPAK.[M]			1.40468	1	7	2	Q5SWZ5	Q5SWZ5 [162-174]			Myosin phosphatase Rho interacting protein OS=Mus musculus OX=10090 GN=Mprip PE=1 SV=1	P97434; F6S5I0; Q5SWZ5; P97434-5; P97434-2; P97434-3; F6RND9	0	1346.7	13																			No Quan Values	n/a	n/a	High	n/a	n/a	High	High	High	High	2	2	0.3443	0.503	0	0	1	1	1	1	1	1	673.852	673.852	0.53	0.53	0.00036	0.00036	22.3999	22.3999	3.75897e-05	2.42677e-05	9.61261e-05	1.40626e-05	1.40468	1.33223	1.65	195.1	195.1	0.00046815	7.71069e-05
FALSE		High	Unambiguous	VLSAAEAAAPDGASK	[K].VLSAAEAAAPDGASK.[V]			2.56925	1	2	2	E9QMB7	E9QMB7 [105-119]			N(alpha)-acetyltransferase 30, NatC catalytic subunit OS=Mus musculus OX=10090 GN=Naa30 PE=1 SV=1	Q8CES0; E9QMB7	0	1357.7	15	100	65.55	3	135.2	24.4	140.4	718802		826044	795255	143337	826044	Det	Imp	Det	1		1		Peak Found	n/a	High	Peak Found	n/a	High	High	High	High	2	2	0.6898	0.654	0	0	1	1	1	1	1	1	679.352	679.352	1.24	1.24	0.00084	0.00084	22.3977	22.3977	3.75897e-05	2.42677e-05	2.18622e-07	5.07418e-12	2.39235	2.56925	3.67	300.79	300.79	5.27841e-07	7.71069e-05	22.5
FALSE		High	Unambiguous	SSEVGTDEALDDTQK	[R].SSEVGTDEALDDTQK.[A]			2.58382	1	2	2	O54988	O54988 [542-556]			STE20-like serine/threonine-protein kinase OS=Mus musculus OX=10090 GN=Slk PE=1 SV=2	O54988-2; O54988	0	1594.71	15																			No Quan Values	n/a	n/a	High	n/a	n/a	High	High	High	High	2	2	0.7544	0.7098	0	0	1	1	1	1	1	1	797.856	797.856	-1.45	-1.45	-0.00115	-0.00115	22.3623	22.3623	3.75897e-05	2.42677e-05	1.91233e-07	4.26041e-12	2.41406	2.58382	2.86	287.12	287.12	4.8486e-07	7.71069e-05
FALSE		High	Unambiguous	DKGDAGVKELDSLK	[K].DKGDAGVKELDSLK.[S]			4.08377	1	2	4	Q80XN0	Q80XN0 [90-103]			D-beta-hydroxybutyrate dehydrogenase, mitochondrial OS=Mus musculus OX=10090 GN=Bdh1 PE=1 SV=2	Q80XN0; D3Z2Y8	2	1474.77	14	100	32.56	3	92.6	71.8	135.6	4.57046e+06	3.39246e+06	7.41017e+06	5.05659e+06	3.92318e+06	7.41017e+06	Det	Det	Det	1	1	1		Peak Found	Peak Found	High	Peak Found	Peak Found	High	High	High	High	2	2	0.6665	0.5935	0	0	1	1	1	1	1	1	737.892	737.892	1.48	1.48	0.00109	0.00109	22.3305	22.3305	3.75897e-05	2.42677e-05	6.46277e-12	6.30512e-16	4.08377	3.9752	4.33	500.7	500.7	7.7307e-11	7.71069e-05	22.46
FALSE		High	Unambiguous	QAAVLMEQER	[K].QAAVLMEQER.[Q]			1.49336	1	2	2	Q3UJB0	Q3UJB0 [166-175]			Splicing factor 3b, subunit 2 OS=Mus musculus OX=10090 GN=Sf3b2 PE=1 SV=1	A0A494B9S9; Q3UJB0	0	1174.59	10	100	101.57	3	87.4	5.3	207.3	599092		1.57192e+06	662813	40318.1	1.57192e+06	Det	Imp	Det	1		1		Peak Found	n/a	High	Peak Found	n/a	High	High	High	High	2	2	0.6139	0.5833	0	0	1	1	1	1	1	1	587.796	587.796	-3.84	-3.84	-0.00225	-0.00225	22.3366	22.3366	3.75897e-05	2.42677e-05	0.000180173	2.03868e-06	1.3022	1.49336	3.12	197.52	197.52	0.000279293	7.71069e-05	22.33
FALSE		High	Unambiguous	TGRVMLGETNPADSKPGTIR	[K].TGRVMLGETNPADSKPGTIR.[G]			3.02723	2	4	2	E9PZF0; P15532	E9PZF0 [86-105]; [201-220]; P15532 [86-105]			Nucleoside diphosphate kinase OS=Mus musculus OX=10090 GN=Gm20390 PE=3 SV=1 Nucleoside diphosphate kinase A OS=Mus musculus OX=10090 GN=Nme1 PE=1 SV=1	Q01768; Q5NC80; E9PZF0; P15532	1	2100.09	20	100	44.55	3	48.9	130.9	120.2	1.63042e+06	4172084	4429151	1.80383e+06	4.82477e+06	4429151	Det	Det	Det	1	1	1	Shared	Peak Found	Peak Found	High	Peak Found	Peak Found	High	High	High	High	4	4	0.8036	0.6616	0	0	1	1	1	1	1	1	525.777	525.777	0.14	0.14	7e-05	7e-05	22.0841	22.0841	3.75897e-05	2.42677e-05	8.77805e-09	2.08846e-14	2.91378	3.02723	5.91	396.27	396.27	3.65631e-08	7.71069e-05	22.59
FALSE		High	Unambiguous	MLIKVKTLTGK	[-].MLIKVKTLTGK.[E]			1.29408	1	1	2	P29595	P29595 [1-11]			NEDD8 OS=Mus musculus OX=10090 GN=Nedd8 PE=1 SV=2	P29595	2	1231.78	11	100	88.86	3	89.9	16.6	193.5	1.01446e+06	179135	2.41426e+06	1.12235e+06	207159	2.41426e+06	Det	Det	Det	1	1	1		Peak Found	Peak Found	High	Peak Found	Peak Found	High	High	High	High	3	3	0.7783	0.649	0	0	1	1	1	1	1	1	411.265	411.265	-1.09	-1.09	-0.00045	-0.00045	21.9739	21.9739	3.75897e-05	2.42677e-05	0.000189348	4.96253e-05	1.29408	1.22678	2.45	203.47	203.47	0.00089118	7.71069e-05	22.72
FALSE		High	Unambiguous	KDVDDDSDERVLMER	[K].KDVDDDSDERVLMER.[L]			2.34449	1	1	2	Q6P542	Q6P542 [84-98]			ATP-binding cassette sub-family F member 1 OS=Mus musculus OX=10090 GN=Abcf1 PE=1 SV=1	Q6P542	2	1821.83	15	100	55.77	3	55.9	81.4	162.7		299737	692407	237782	346628	692407	Imp	Det	Det		1	1		n/a	Peak Found	High	n/a	Peak Found	High	High	High	High	3	3	0.7353	0.5512	0	0	1	1	1	1	1	1	607.948	607.948	0.62	0.62	0.00037	0.00037	21.797	21.797	3.75897e-05	2.42677e-05	2.93664e-07	8.61247e-11	2.34449	2.33316	2.83	307.15	307.15	1.95669e-06	7.71069e-05	21.75
FALSE		High	Unambiguous	VPEAVADVR	[R].VPEAVADVR.[Q]			1.57745	1	1	2	P46656	P46656 [171-179]			Adrenodoxin, mitochondrial OS=Mus musculus OX=10090 GN=Fdx1 PE=1 SV=1	P46656	0	955.521	9																			Not Reliable	n/a	n/a	High	n/a	n/a	High	High	High	High	2	2	1	0.6298	0	0	1	1	1	1	1	1	478.264	478.264	-0.75	-0.75	-0.00036	-0.00036	21.7265	21.7265	3.75897e-05	2.42677e-05	3.32131e-05	1.27945e-06	1.57745	1.53221	2.89	274.64	274.64	0.00017111	7.71069e-05
FALSE		High	Unambiguous	AALEAQNALHNMK	[K].AALEAQNALHNMK.[V]			2.43027	1	5	2	A0A0R4J0T5	A0A0R4J0T5 [71-83]			CUGBP, Elav-like family member 1 OS=Mus musculus OX=10090 GN=Celf1 PE=1 SV=1	P28659-2; P28659; P28659-3; P28659-4; A0A0R4J0T5	0	1410.72	13	100	54.32	3	81.1	57.6	161.2		139505	451234	226987	161329	451234	Imp	Det	Det		1	1		n/a	Peak Found	High	n/a	Peak Found	High	High	High	High	2	2	0.7487	0.6895	0	0	1	1	1	1	1	1	705.862	705.862	0.61	0.61	0.00043	0.00043	21.4939	21.4939	3.75897e-05	2.42677e-05	5.12659e-07	2.68712e-11	2.25412	2.43027	3.06	313.03	313.03	1.18674e-06	7.71069e-05	21.56
FALSE		High	Unambiguous	FARSLQSVAEER	[K].FARSLQSVAEER.[A]			1.97138	1	2	2	Q9CZM2	Q9CZM2 [94-105]			Large ribosomal subunit protein eL15 OS=Mus musculus OX=10090 GN=Rpl15 PE=1 SV=4	Q9CZM2; B8JKK2	1	1392.72	12	100	52.83	3	75	64.3	160.7	1.56526e+06	1.28464e+06	3.71109e+06	1.73174e+06	1.48561e+06	3.71109e+06	Det	Det	Det	1	1	1		Peak Found	Peak Found	High	Peak Found	Peak Found	High	High	High	High	3	3	1	0.552	0	0	1	1	1	1	1	1	464.913	464.913	0.45	0.45	0.00021	0.00021	21.3926	21.3926	3.75897e-05	2.42677e-05	5.50293e-06	6.60025e-09	1.86917	1.97138	3.75	287.33	287.33	1.72229e-05	7.71069e-05	21.61
FALSE		High	Unambiguous	QTVAVGVIKAVDKK	[R].QTVAVGVIKAVDKK.[A]			2.43607	1	1	2	P10126	P10126 [431-444]			Elongation factor 1-alpha 1 OS=Mus musculus OX=10090 GN=Eef1a1 PE=1 SV=3	P10126	2	1455.89	14	100	34.31	3	111.9	61.3	126.8	1.50367e+06	788602	1.8856e+06	1.6636e+06	911971	1.8856e+06	Det	Det	Det	1	1	1		Peak Found	Peak Found	High	Peak Found	Peak Found	High	High	High	High	3	3	0.7149	0.6545	0	0	1	1	1	1	1	1	485.968	485.968	0.46	0.46	0.00022	0.00022	21.3904	21.3904	3.75897e-05	2.42677e-05	1.45885e-06	2.50648e-11	2.08451	2.43607	3.56	235.1	235.1	1.14729e-06	7.71069e-05	21.67
FALSE		High	Unambiguous	EFTEAVEAK	[K].EFTEAVEAK.[Q]			1.16639	1	2	2	P67778	P67778 [178-186]			Prohibitin 1 OS=Mus musculus OX=10090 GN=Phb1 PE=1 SV=1	P67778; Q5SQG5	0	1023.5	9	100	23.24	3	87	86.2	126.8	4795588	4544215	7735258	5.30566e+06	5.25511e+06	7735258	Det	Det	Det	1	1	1		Peak Found	Peak Found	High	Peak Found	Peak Found	High	High	High	High	2	2	0.5017	0.4936	0	0	1	1	1	1	1	1	512.253	512.253	-0.55	-0.55	-0.00028	-0.00028	21.3883	21.3883	0.00013776	2.42677e-05	0.000898046	0.000101842	1.03641	1.16639	2.35	159.97	159.97	0.00187172	7.71069e-05	21.32
FALSE		High	Unambiguous	LIQNNHYAMEDVATRR	[K].LIQNNHYAMEDVATRR.[D]			2.50386	2	6	2	A3KGU9; P16546	A3KGU9 [533-548]; P16546 [533-548]			Spectrin alpha, non-erythrocytic 1 OS=Mus musculus OX=10090 GN=Sptan1 PE=1 SV=2 Spectrin alpha chain, non-erythrocytic 1 OS=Mus musculus OX=10090 GN=Sptan1 PE=1 SV=4	E9Q447; A3KGU9; P16546; P16546-2; A3KGU7; A3KGU5	1	1930.96	16	100	28.31	3	103.7	70	126.3	1.91117e+06	1.23405e+06	2.57347e+06	2.11444e+06	1.42711e+06	2.57347e+06	Det	Det	Det	1	1	1	Shared	Peak Found	Peak Found	High	Peak Found	Peak Found	High	High	High	High	4	4	0.7436	0.5387	0	0	1	1	1	1	1	1	483.494	483.494	-0.02	-0.02	-1e-05	-1e-05	21.1993	21.1993	3.75897e-05	2.42677e-05	1.12565e-07	1.11159e-11	2.50001	2.50386	3.62	270.35	270.35	7.72769e-07	7.71069e-05	21.29
FALSE		High	Unambiguous	YGINTDPPK	[K].YGINTDPPK.[-]			1.35125	1	1	2	P59708	P59708 [117-125]			Splicing factor 3B subunit 6 OS=Mus musculus OX=10090 GN=Sf3b6 PE=1 SV=1	P59708	0	1004.5	9	100	22.18	3	122.4	99.5	78.1	878514	683270	619765	971955	790161	619765	Det	Det	Det	1	1	1		Peak Found	Peak Found	High	Peak Found	Peak Found	High	High	High	High	2	2	0.6745	0.5385	0	0	1	1	1	1	1	1	502.755	502.755	-1.63	-1.63	-0.00082	-0.00082	20.9673	20.9673	3.75897e-05	2.42677e-05	0.00014219	1.1198e-05	1.34087	1.35125	2.34	221.35	221.35	0.000638973	7.71069e-05	20.81
FALSE		High	Unambiguous	YSMPDNSPETR	[K].YSMPDNSPETR.[A]			1.69179	1	8	2	A0A087WQS0	A0A087WQS0 [1572-1582]			Tensin 1 OS=Mus musculus OX=10090 GN=Tns1 PE=1 SV=1	Q9DBT6; A0A087WQ94; E9Q0S6; A0A087WQM0; A0A6I8MWZ2; A0A087WRU0; A0A1D5RM59; A0A087WQS0	0	1296.55	11	100	5.49	3	99.9	94.6	105.5	454478	411547	531231	502818	475929	531231	Det	Det	Det	1	1	1		Peak Found	Peak Found	High	Peak Found	Peak Found	High	High	High	High	2	2	0.733	0.6618	0	0	1	1	1	1	1	1	648.779	648.779	-1.63	-1.63	-0.00106	-0.00106	20.9276	20.9276	3.75897e-05	2.42677e-05	2.18674e-05	1.88723e-07	1.6453	1.69179	2.75	227.43	227.43	8.78777e-05	7.71069e-05	20.75
FALSE		High	Unambiguous	SEEEFVHINNK	[K].SEEEFVHINNK.[L]			1.87997	1	2	2	Q8R2P8	Q8R2P8 [192-202]			Lysine--tRNA ligase OS=Mus musculus OX=10090 GN=Kars PE=1 SV=1	Q8R2P8; Q99MN1	0	1345.64	11																			No Quan Values	n/a	n/a	High	n/a	n/a	High	High	High	High	2	2	0.7459	0.5861	0	0	1	1	1	1	1	1	673.323	673.323	0.14	0.14	0.0001	0.0001	20.8439	20.8439	3.75897e-05	2.42677e-05	5.71859e-06	1.9755e-08	1.86293	1.87997	2.44	291.21	291.21	2.93439e-05	7.71069e-05
FALSE		High	Selected	AQERPSCAVEPEHVQR	[M].AQERPSCAVEPEHVQR.[L]	1xAcetyl [C7]	1xAcetyl [C7]	1.73056	1	1	1	P56389	P56389 [2-17]	P56389 1xAcetyl [C8]	P56389 1xAcetyl [C8]	Cytidine deaminase OS=Mus musculus OX=10090 GN=Cda PE=1 SV=2	P56389	0	1877.89	16																			No Quan Values	n/a	n/a	High	n/a	n/a	High	High	High	n/a	3		0.7533		0		1		1		1		626.637		2.61		0.00164		20.8373		3.75897e-05		1.29315e-05		1.73056			250.07	250.07	7.01038e-05	7.71069e-05
FALSE		High	Unambiguous	HEETAGEESEVKVPTVR	[K].HEETAGEESEVKVPTVR.[L]			1.3772	1	2	2	B9EKI3	B9EKI3 [174-190]			TATA element modulatory factor OS=Mus musculus OX=10090 GN=Tmf1 PE=1 SV=2	D6RJK7; B9EKI3	1	1896.93	17																			No Quan Values	n/a	n/a	High	n/a	n/a	High	High	High	High	3	3	0.8039	0.7607	0	0	1	1	1	1	1	1	632.982	632.982	1.41	1.41	0.00089	0.00089	20.7591	20.7591	3.75897e-05	2.42677e-05	0.000113786	1.2933e-05	1.3772	1.33922	2.8	256.54	256.54	0.000549382	7.71069e-05
FALSE		High	Unambiguous	ALLQQQPEDDSK	[R].ALLQQQPEDDSK.[R]			2.24208	1	2	3	Q8BMA6	Q8BMA6 [404-415]			Signal recognition particle subunit SRP68 OS=Mus musculus OX=10090 GN=Srp68 PE=1 SV=2	Q8BMA6; A2AAN2	0	1371.68	12	100	41.28	3	122.8	52.4	124.9	1.12728e+06	459863	1.26836e+06	1.24718e+06	531804	1.26836e+06	Det	Det	Det	1	1	1		High	Peak Found	High	High	Peak Found	High	High	High	High	2	2	1	0.6583	0	0	1	1	1	1	1	1	686.342	686.342	0.63	0.63	0.00043	0.00043	20.6384	20.6384	3.75897e-05	2.42677e-05	5.5218e-07	5.7355e-09	2.24208	1.98308	1.99	306.12	306.12	3.55461e-06	7.71069e-05	20.33
FALSE		High	Unambiguous	TGTITTFEHAHNMRVMK	[K].TGTITTFEHAHNMRVMK.[F]			2.59011	1	1	2	P58252	P58252 [482-498]			Elongation factor 2 OS=Mus musculus OX=10090 GN=Eef2 PE=1 SV=2	P58252	1	1973.97	17	100	106.33	3	33.1	44.3	222.6			815582	121140	162392	815582	Imp	Imp	Det			1		n/a	n/a	High	n/a	n/a	High	High	High	High	4	4	0.7332	0.5733	0	0	1	1	1	1	1	1	494.246	494.246	-3.03	-3.03	-0.00149	-0.00149	20.6276	20.6276	3.75897e-05	2.42677e-05	7.67455e-08	3.95087e-12	2.56213	2.59011	3.75	293.19	293.19	4.67404e-07	7.71069e-05	20.67
FALSE		High	Unambiguous	FIHVSHLNASMK	[R].FIHVSHLNASMK.[S]			2.69862	1	2	2	Q9DC69	Q9DC69 [164-175]			NADH dehydrogenase [ubiquinone] 1 alpha subcomplex subunit 9, mitochondrial OS=Mus musculus OX=10090 GN=Ndufa9 PE=1 SV=2	A0A0R3P9C8; Q9DC69	0	1383.72	12	100	103.58	3	42.4	38	219.6	498362	427221	2.85454e+06	551369	494056	2.85454e+06	Det	Det	Det	1	1	1		Peak Found	Peak Found	High	Peak Found	Peak Found	High	High	High	High	3	3	0.7404	0.6342	0	0	1	1	1	1	1	1	461.911	461.911	-0.35	-0.35	-0.00016	-0.00016	20.5439	20.5439	3.75897e-05	2.42677e-05	9.13755e-08	1.07522e-12	2.53383	2.69862	4.62	300.06	300.06	2.48301e-07	7.71069e-05	20.87
FALSE		High	Unambiguous	TIHEVTEMDSVK	[K].TIHEVTEMDSVK.[R]			1.68588	1	2	2	A0A7N9VRC4	A0A7N9VRC4 [2729-2740]; [3244-3255]			Epiplakin 1 OS=Mus musculus OX=10090 GN=Eppk1 PE=1 SV=1	Q8R0W0; A0A7N9VRC4	0	1388.67	12	100	45.19	3	133.2	48.5	118.3	856448	298580	841592	947541	345290	841592	Det	Det	Det	1	1	1		Peak Found	Peak Found	High	Peak Found	Peak Found	High	High	High	High	3	3	1	0.4701	0	0	1	1	1	1	1	1	463.562	463.562	-0.02	-0.02	-1e-05	-1e-05	20.5166	20.5166	3.75897e-05	2.42677e-05	1.965e-05	2.02593e-07	1.66266	1.68588	2.34	207.68	207.68	9.09574e-05	7.71069e-05	20.37
FALSE		High	Unambiguous	FNAHGDANTIVCNTK	[R].FNAHGDANTIVCNTK.[E]			2.54069	1	1	4	P16045	P16045 [50-64]			Galectin-1 OS=Mus musculus OX=10090 GN=Lgals1 PE=1 SV=3	P16045	0	1604.75	15	100	6.91	3	96.6	95.5	108	1.655e+06	1.56559e+06	2.04718e+06	1.83103e+06	1.81051e+06	2.04718e+06	Det	Det	Det	1	1	1		Peak Found	Peak Found	High	Peak Found	Peak Found	High	High	High	High	2	2	0.8233	0.678	0	0	1	1	1	1	1	1	802.878	802.878	-0.15	-0.15	-0.00012	-0.00012	20.4716	20.4716	3.75897e-05	2.42677e-05	8.75921e-08	1.80779e-11	2.54069	2.46332	2.95	388.86	388.86	6.23459e-07	7.71069e-05	20.21
FALSE		High	Unambiguous	VEQLGAEGNVEESQK	[K].VEQLGAEGNVEESQK.[V]			2.82277	1	6	2	Q7TNC4	Q7TNC4 [140-154]			Putative RNA-binding protein Luc7-like 2 OS=Mus musculus OX=10090 GN=Luc7l2 PE=1 SV=1	E9Q715; Q05CX5; Q7TNC4-2; Q7TNC4-3; Q7TNC4-4; Q7TNC4	0	1616.78	15	100	85	3	152.7	1.9	145.3	603249		634917	667412	8493.78	634917	Det	Imp	Det	1		1		Peak Found	n/a	High	Peak Found	n/a	High	High	High	High	2	2	0.6166	0.5111	0	0	1	1	1	1	1	1	808.891	808.891	-1.18	-1.18	-0.00095	-0.00095	20.4651	20.4651	3.75897e-05	2.42677e-05	3.99362e-08	2.42562e-13	2.66807	2.82277	3.6	336.19	336.19	1.20412e-07	7.71069e-05	20.37
FALSE		High	Unambiguous	QEGGDNDLIER	[K].QEGGDNDLIER.[I]			1.71978	1	2	2	P54822	P54822 [416-426]			Adenylosuccinate lyase OS=Mus musculus OX=10090 GN=Adsl PE=1 SV=2	P54822; E9Q242	0	1245.57	11	100	63.82	3	121.5	28.2	150.3	464533		635785	513942	119339	635785	Det	Imp	Det	1		1		Peak Found	n/a	High	Peak Found	n/a	High	High	High	High	2	2	0.6071	0.5331	0	0	1	1	1	1	1	1	623.289	623.289	0.08	0.08	5e-05	5e-05	20.4392	20.4392	3.75897e-05	2.42677e-05	2.64399e-05	1.34922e-07	1.61448	1.71978	2.57	217.25	217.25	7.46498e-05	7.71069e-05	20.37
FALSE		High	Unambiguous	SSVEGLEPAENK	[K].SSVEGLEPAENK.[C]			1.94547	1	2	2	P16254	P16254 [44-55]			Signal recognition particle 14 kDa protein OS=Mus musculus OX=10090 GN=Srp14 PE=1 SV=1	A2AUM6; P16254	0	1259.61	12	100	30.14	3	127.7	67.9	104.3	4566080	2.32302e+06	4.12715e+06	5.05174e+06	2.68643e+06	4.12715e+06	Det	Det	Det	1	1	1		Peak Found	Peak Found	High	Peak Found	Peak Found	High	High	High	High	2	2	0.7347	0.6962	0	0	1	1	1	1	1	1	630.31	630.31	1.49	1.49	0.00094	0.00094	20.4306	20.4306	3.75897e-05	2.42677e-05	1.41211e-05	9.00482e-09	1.71628	1.94547	2.93	248.03	248.03	2.00309e-05	7.71069e-05	20.28
FALSE		High	Unambiguous	VVAHYPVEVR	[K].VVAHYPVEVR.[F]			1.65087	1	1	2	P58710	P58710 [333-342]			L-gulonolactone oxidase OS=Mus musculus OX=10090 GN=Gulo PE=1 SV=3	P58710	0	1168.65	10	100	42.19	3	138.8	55.1	106.2	3.01169e+06	1.14331e+06	2.54938e+06	3.33202e+06	1.32216e+06	2.54938e+06	Det	Det	Det	1	1	1		Peak Found	Peak Found	High	Peak Found	Peak Found	High	High	High	High	3	3	0.7123	0.5766	0	0	1	1	1	1	1	1	390.221	390.221	0.14	0.14	6e-05	6e-05	20.4186	20.4186	3.75897e-05	2.42677e-05	2.11305e-05	1.16465e-06	1.65087	1.54005	2.48	232.14	232.14	0.000111546	7.71069e-05	20.25
FALSE		High	Unambiguous	EDTQVADVTTSR	[K].EDTQVADVTTSR.[C]			2.42979	1	2	2	P19096	P19096 [1072-1083]			Fatty acid synthase OS=Mus musculus OX=10090 GN=Fasn PE=1 SV=2	P19096; A0A0U1RNJ1	0	1321.62	12	100	35.06	3	66.6	136.5	96.9	1.56628e+06	3071188	2.52e+06	1.73288e+06	3.55165e+06	2.52e+06	Det	Det	Det	1	1	1		Peak Found	Peak Found	High	Peak Found	Peak Found	High	High	High	High	2	2	0.7667	0.6596	0	0	1	1	1	1	1	1	661.314	661.314	-1.97	-1.97	-0.0013	-0.0013	20.1415	20.1415	3.75897e-05	2.42677e-05	4.70842e-07	2.70247e-11	2.26792	2.42979	3.29	330.78	330.78	1.19007e-06	7.71069e-05	19.9
FALSE		High	Unambiguous	HGIEYQEKPLLR	[K].HGIEYQEKPLLR.[A]			2.90945	1	1	2	Q9Z0R9	Q9Z0R9 [410-421]			Acyl-CoA 6-desaturase OS=Mus musculus OX=10090 GN=Fads2 PE=1 SV=1	Q9Z0R9	0	1482.81	12	100	9.52	3	97.4	92.1	110.6	870694	787436	1.09358e+06	963303	910622	1.09358e+06	Det	Det	Det	1	1	1		Peak Found	Peak Found	High	Peak Found	Peak Found	High	High	High	High	3	3	0.7047	0.7592	0	0	1	1	1	1	1	1	494.94	494.94	-1.14	-1.14	-0.00056	-0.00056	19.9867	19.9867	3.75897e-05	2.42677e-05	1.2883e-08	8.57713e-14	2.85156	2.90945	4.07	366.19	366.19	7.26482e-08	7.71069e-05	19.84
FALSE		High	Unambiguous	TTSAGTGGMWR	[R].TTSAGTGGMWR.[F]			1.48718	1	1	2	Q9CQS8	Q9CQS8 [47-57]			Protein transport protein Sec61 subunit beta OS=Mus musculus OX=10090 GN=Sec61b PE=1 SV=3	Q9CQS8	0	1124.52	11	100	24.84	3	77.9	95.2	126.9	1.11876e+06	1.30833e+06	2.01599e+06	1.23775e+06	1.513e+06	2.01599e+06	Det	Det	Det	1	1	1		Peak Found	Peak Found	High	Peak Found	Peak Found	High	High	High	High	2	2	0.7295	0.6755	0	0	1	1	1	1	1	1	562.761	562.761	-0.17	-0.17	-9e-05	-9e-05	19.9846	19.9846	3.75897e-05	2.42677e-05	0.000120265	2.19555e-06	1.36818	1.48718	2.65	220.48	220.48	0.000289532	7.71069e-05	19.89
FALSE		High	Unambiguous	AAGARPLTSPESLSR	[K].AAGARPLTSPESLSR.[D]			1.57432	1	2	2	Q9Z1R2	Q9Z1R2 [1095-1109]			Large proline-rich protein BAG6 OS=Mus musculus OX=10090 GN=Bag6 PE=1 SV=1	Q9Z1R2; Q3UF95	0	1512.81	15	100	18.05	3	84.8	120	95.3	3.79318e+06	5.13385e+06	4714692	4.19664e+06	5.93699e+06	4714692	Det	Det	Det	1	1	1		Peak Found	Peak Found	High	Peak Found	Peak Found	High	High	High	High	3	3	0.5465	0.5803	0	0	1	1	1	1	1	1	504.942	504.942	-0.38	-0.38	-0.00019	-0.00019	19.9369	19.9369	3.75897e-05	2.42677e-05	0.000275254	7.72161e-07	1.23279	1.57432	3.55	155.26	155.26	0.000174259	7.71069e-05	19.93
FALSE		High	Unambiguous	LGNSTDALESAK	[R].LGNSTDALESAK.[R]			2.23559	1	3	2	D6RFQ2	D6RFQ2 [61-72]			Predicted gene 42957 OS=Mus musculus OX=10090 GN=Gm42957 PE=1 SV=1	D6RFQ2; Q9Z210; E9PXK7	0	1205.6	12	100	112.05	3	67.2	8	224.8			756340	226192	26901.4	756340	Imp	Imp	Det			1		n/a	n/a	High	n/a	n/a	High	High	High	High	2	2	0.2163	0.4281	0	0	1	1	1	1	1	1	603.304	603.304	0.35	0.35	0.00021	0.00021	19.8549	19.8549	3.75897e-05	2.42677e-05	8.38673e-07	2.77528e-10	2.17429	2.23559	3.13	267.3	267.3	3.69166e-06	7.71069e-05	19.86
FALSE		High	Unambiguous	LSAYVDEAK	[K].LSAYVDEAK.[R]			1.18312	1	2	2	Q5YD48	Q5YD48 [503-511]			APOBEC1 complementation factor OS=Mus musculus OX=10090 GN=A1cf PE=1 SV=2	Q5YD48; Q5YD48-2	0	995.504	9	100	150.06	3	12.2	14.5	273.3		235261	5131171	229882	272066	5131171	Imp	Det	Det		1	1		n/a	Peak Found	High	n/a	Peak Found	High	High	High	High	2	2	0.4603	0.5804	0	0	1	1	1	1	1	1	498.255	498.255	-1.18	-1.18	-0.00059	-0.00059	19.8025	19.8025	0.00013776	2.42677e-05	0.00111477	8.3483e-05	0.999905	1.18312	2.55	177.55	177.55	0.00169849	7.71069e-05	19.82
FALSE		High	Unambiguous	KVIQYLAHVASSHK	[K].KVIQYLAHVASSHK.[GS]			2.11339	2	5	3	Q3UH59; Q8VDD5	Q3UH59 [227-240]; Q8VDD5 [186-199]			Myosin, heavy polypeptide 10, non-muscle OS=Mus musculus OX=10090 GN=Myh10 PE=1 SV=1 Myosin-9 OS=Mus musculus OX=10090 GN=Myh9 PE=1 SV=4	Q8BXF2; Q5SV64; Q3UH59; Q8VDD5; Q61879	1	1580.89	14	100	27.87	3	94.1	130.4	75.6	1.42946e+06	1.89554e+06	1.27082e+06	1.5815e+06	2.19208e+06	1.27082e+06	Det	Det	Det	1	1	1	Shared	Peak Found	High	High	Peak Found	High	High	High	High	High	4	4	0.8305	0.6467	0	0	1	1	1	1	1	1	395.978	395.978	0.11	0.11	4e-05	4e-05	19.7485	19.7485	3.75897e-05	2.42677e-05	8.47421e-06	1.20177e-09	1.79913	2.11339	4.33	242.47	242.47	7.52646e-06	7.71069e-05	20.19
FALSE		High	Unambiguous	LALSQNQQSSGAAGPTGK	[R].LALSQNQQSSGAAGPTGK.[N]			3.16708	1	3	2	Q5SUF2	Q5SUF2 [107-124]			Luc7-like protein 3 OS=Mus musculus OX=10090 GN=Luc7l3 PE=1 SV=1	Q5SUF2-2; Q5SUF2-3; Q5SUF2	0	1714.87	18	100	41.16	3	58.1	101.5	140.4			204779	84777.2	147963	204779	Imp	Imp	Det			1		n/a	n/a	High	n/a	n/a	High	High	High	High	2	2	0.8193	0.7713	0	0	1	1	1	1	1	1	857.94	857.94	0.24	0.24	0.00021	0.00021	19.7428	19.7428	3.75897e-05	2.42677e-05	1.41305e-08	3.90284e-15	2.83657	3.16708	3.28	315.87	315.87	1.61803e-08	7.71069e-05	19.77
FALSE		High	Unambiguous	DTEGGPAGLDSR	[R].DTEGGPAGLDSR.[N]			1.71498	1	1	2	Q99NF7	Q99NF7 [453-464]			protein-serine/threonine phosphatase OS=Mus musculus OX=10090 GN=Ppm1b PE=1 SV=1	Q99NF7	0	1174.53	12	100	58.44	3	97.7	42.7	159.5	192839		348358	213350	93315.3	348358	Det	Imp	Det	1		1		Peak Found	n/a	High	Peak Found	n/a	High	High	High	High	2	2	0.7137	0.6863	0	0	1	1	1	1	1	1	587.771	587.771	0.98	0.98	0.00058	0.00058	19.7263	19.7263	3.75897e-05	2.42677e-05	3.65459e-05	1.42906e-07	1.56192	1.71498	2.55	207.09	207.09	7.67678e-05	7.71069e-05	19.67
FALSE		High	Unambiguous	VPGVENAEGPAQR	[R].VPGVENAEGPAQR.[EA]			2.11268	1	2	2	Q3UMT1	Q3UMT1 [597-609]			Protein phosphatase 1 regulatory subunit 12C OS=Mus musculus OX=10090 GN=Ppp1r12c PE=1 SV=1	Q3UMT1; F6XWD4	0	1323.67	13	100	22.33	3	125.6	84.6	89.8	264678		209285	292829	197272	209285	Det	Imp	Det	1		1		Peak Found	n/a	High	Peak Found	n/a	High	High	High	High	2	2	0.7991	0.6483	0	0	1	1	1	1	1	1	662.336	662.336	-0.87	-0.87	-0.00057	-0.00057	19.7042	19.7042	3.75897e-05	2.42677e-05	2.15995e-06	1.21202e-09	2.02086	2.11268	2.36	286.22	286.22	7.55768e-06	7.71069e-05	19.61
FALSE		High	Unambiguous	SEAITADVNHNLK	[K].SEAITADVNHNLK.[D]			1.67275	1	4	2	Q3UHZ7	Q3UHZ7 [460-472]			UDP-N-acetylglucosamine pyrophosphorylase 1 OS=Mus musculus OX=10090 GN=Uap1 PE=1 SV=1	Q91YN5; Q3UHZ7; A0A0R4J085; Q91YN5-3	0	1411.72	13	100	23.22	3	125.2	79.6	95.2	249919		210111	276501	175670	210111	Det	Imp	Det	1		1		Peak Found	n/a	High	Peak Found	n/a	High	High	High	High	2	2	0.6181	0.7696	0	0	1	1	1	1	1	1	706.363	706.363	0.73	0.73	0.00052	0.00052	19.6656	19.6656	3.75897e-05	2.42677e-05	3.50631e-05	2.37139e-07	1.56865	1.67275	2.04	239.67	239.67	9.81912e-05	7.71069e-05	19.67
FALSE		High	Unambiguous	NAEIAQQLR	[K].NAEIAQQLR.[E]			1.36458	1	2	2	Q8BGA9	Q8BGA9 [366-374]			Mitochondrial inner membrane protein OXA1L OS=Mus musculus OX=10090 GN=Oxa1l PE=1 SV=1	A0A2I3BQ74; Q8BGA9	0	1042.56	9	100	11.1	3	89.8	111.8	98.4	1.63458e+06	1.94731e+06	1.9812e+06	1.80844e+06	2.25195e+06	1.9812e+06	Det	Det	Det	1	1	1		Peak Found	Peak Found	High	Peak Found	Peak Found	High	High	High	High	2	2	0.4511	0.4	0	0	1	1	1	1	1	1	521.786	521.786	0.41	0.41	0.00021	0.00021	19.6526	19.6526	3.75897e-05	2.42677e-05	0.000122952	1.0745e-05	1.36458	1.3547	2.8	243.12	243.12	0.000591266	7.71069e-05	19.58
FALSE		High	Unambiguous	EDESIRPFK	[K].EDESIRPFK.[V]			1.65332	1	3	3	Q9D379	Q9D379 [44-52]			Epoxide hydrolase 1 OS=Mus musculus OX=10090 GN=Ephx1 PE=1 SV=2	D3Z4M3; E9PWK1; Q9D379	0	1120.56	9	100	24.57	3	99.9	75.5	124.6	2247630	1.62437e+06	3.10146e+06	2.48669e+06	1.87848e+06	3.10146e+06	Det	Det	Det	1	1	1		High	Peak Found	High	High	Peak Found	High	High	High	High	2	2	0.5613	0.5178	0	0	1	1	1	1	1	1	560.786	560.786	0.81	0.81	0.00045	0.00045	19.5211	19.5211	3.75897e-05	2.42677e-05	6.27189e-05	2.99375e-07	1.47416	1.65332	3.09	217.63	217.63	0.000109964	7.71069e-05	19.31
FALSE		High	Unambiguous	SMQDATQDHAALEAER	[R].SMQDATQDHAALEAER.[Q]			1.32845	1	5	2	A0A5F8MPT6	A0A5F8MPT6 [521-536]			Cingulin OS=Mus musculus OX=10090 GN=Cgn PE=1 SV=1	D3YUW7; E9QMC1; A0A5F8MPT6; P59242; P59242-2	0	1772.79	16	100	39.51	3	97.9	61.6	140.5			352078	245452	154248	352078	Imp	Imp	Det			1		n/a	n/a	High	n/a	n/a	High	High	High	High	3	3	0.5494	0.5312	0	0	1	1	1	1	1	1	591.601	591.601	0.46	0.46	0.00027	0.00027	19.4709	19.4709	3.75897e-05	2.42677e-05	0.000310263	1.47141e-05	1.21312	1.32845	1.92	176.83	176.83	0.000729649	7.71069e-05	19.54
FALSE		High	Unambiguous	LGSLVENNER	[K].LGSLVENNER.[V]			1.61491	1	1	2	Q8R1B4	Q8R1B4 [861-870]			Eukaryotic translation initiation factor 3 subunit C OS=Mus musculus OX=10090 GN=Eif3c PE=1 SV=1	Q8R1B4	0	1130.58	10	100	9.7	3	97.8	91.6	110.6	3005219	2.69214e+06	3759913	3.32486e+06	3.1133e+06	3759913	Det	Det	Det	1	1	1		Peak Found	Peak Found	High	Peak Found	Peak Found	High	High	High	High	2	2	0.6436	0.5591	0	0	1	1	1	1	1	1	565.794	565.794	1.03	1.03	0.00058	0.00058	19.3604	19.3604	3.75897e-05	2.42677e-05	2.63698e-05	6.88121e-07	1.61491	1.58393	2.79	241.28	241.28	0.000137553	7.71069e-05	19.32
FALSE		High	Unambiguous	ESSSIYISK	[R].ESSSIYISK.[Y]			1.27748	1	1	2	O70475	O70475 [347-355]			UDP-glucose 6-dehydrogenase OS=Mus musculus OX=10090 GN=Ugdh PE=1 SV=1	O70475	0	1013.51	9	100	81.33	3	131.7	7.6	160.7	761547		1.02787e+06	842547	48554.3	1.02787e+06	Det	Imp	Det	1		1		Peak Found	n/a	High	Peak Found	n/a	High	High	High	High	2	2	0.6507	0.6276	0	0	1	1	1	1	1	1	507.261	507.261	-0.32	-0.32	-0.00016	-0.00016	19.2801	19.2801	3.75897e-05	2.42677e-05	0.000209566	0.000127933	1.27748	1.14714	1.96	188.23	188.23	0.000981523	7.71069e-05	19.19
FALSE		High	Unambiguous	GGGGGGGGGPGGFQPAPR	[R].GGGGGGGGGPGGFQPAPR.[G]			2.36885	1	1	2	O35295	O35295 [11-28]			Transcriptional activator protein Pur-beta OS=Mus musculus OX=10090 GN=Purb PE=1 SV=3	O35295	0	1439.68	18	100	6.66	3	97.8	107.5	94.7	398137	418589	426546	440484	484074	426546	Det	Det	Det	1	1	1		Peak Found	Peak Found	High	Peak Found	Peak Found	High	High	High	High	2	2	0.8235	0.6498	0	0	1	1	1	1	1	1	720.342	720.342	-0.24	-0.24	-0.00017	-0.00017	19.2311	19.2311	3.75897e-05	2.42677e-05	2.52703e-07	2.11083e-10	2.36885	2.25841	2.37	298.14	298.14	1.69766e-06	7.71069e-05	19.31
FALSE		High	Unambiguous	SVEAGVAVAHGTYGNR	[K].SVEAGVAVAHGTYGNR.[QW]			2.1531	1	2	2	Q8BHA3	Q8BHA3 [136-151]			D-aminoacyl-tRNA deacylase 2 OS=Mus musculus OX=10090 GN=Dtd2 PE=1 SV=1	Q8BHA3; Q8BHA3-2	0	1587.79	16																			No Quan Values	n/a	n/a	High	n/a	n/a	High	High	High	High	3	3	0.5359	0.4015	0	0	1	1	1	1	1	1	529.934	529.934	-0.12	-0.12	-6e-05	-6e-05	19.1318	19.1318	3.75897e-05	2.42677e-05	1.58586e-06	7.46444e-10	2.07097	2.1531	2.64	252.53	252.53	5.97116e-06	7.71069e-05
FALSE		High	Unambiguous	NIMTQNVER	[K].NIMTQNVER.[I]			1.19973	1	2	2	A0A0R4J0R1	A0A0R4J0R1 [25-33]			Vesicle-associated membrane protein 8 OS=Mus musculus OX=10090 GN=Vamp8 PE=1 SV=1	A0A0R4J0R1; O70404	0	1104.55	9	100	12.3	3	88.8	113.1	98.1	1.75162e+06	2.13615e+06	2141939	1.93792e+06	2.47033e+06	2141939	Det	Det	Det	1	1	1		Peak Found	Peak Found	High	Peak Found	Peak Found	High	High	High	High	2	2	0.3591	0.4344	0	0	1	1	1	1	1	1	552.777	552.777	0.28	0.28	0.00015	0.00015	19.1153	19.1153	3.75897e-05	2.42677e-05	0.00045972	6.85072e-05	1.14824	1.19973	2.44	218.44	218.44	0.00154231	7.71069e-05	19.18
FALSE		High	Unambiguous	LTEDPEKQTLPGSK	[K].LTEDPEKQTLPGSK.[A]			3.30264	1	1	6	Q8CC86	Q8CC86 [408-421]			Nicotinate phosphoribosyltransferase OS=Mus musculus OX=10090 GN=Naprt PE=1 SV=1	Q8CC86	1	1542.8	14	100	24.06	3	89.3	127.6	83.2	2.60921e+06	3.56636e+06	2.68853e+06	2.88674e+06	4.12429e+06	2.68853e+06	Det	Det	Det	2	2	2		Peak Found	Peak Found	High	Peak Found	Peak Found	High	High	High	High	3	3	0.7992	0.665	0	0	1	1	1	1	1	1	514.939	514.939	0	0	0	0	19.078	19.078	3.75897e-05	2.42677e-05	1.82728e-09	7.71223e-16	3.16832	3.30264	4.09	398.17	398.17	7.34162e-09	7.71069e-05	19.03
FALSE		High	Unambiguous	SLFHYRQYSAGKAA	[K].SLFHYRQYSAGKAA.[-]			1.77196	1	1	6	Q8C196	Q8C196 [1487-1500]			Carbamoyl-phosphate synthase [ammonia], mitochondrial OS=Mus musculus OX=10090 GN=Cps1 PE=1 SV=2	Q8C196	2	1598.81	14	100	163.12	3	5.1	6.6	288.3		204730	10396645	183354	236758	10396645	Imp	Det	Det		1	2		n/a	Peak Found	High	n/a	Peak Found	High	High	High	High	2	2	0.6636	0.5877	0	0	1	1	1	1	1	1	799.907	799.907	-0.76	-0.76	-0.0006	-0.0006	18.5934	18.5934	3.75897e-05	2.42677e-05	1.0135e-05	7.21595e-08	1.77009	1.77196	2.11	312.78	312.78	5.50736e-05	7.71069e-05	19.02
FALSE		High	Unambiguous	SRNTDEMVELR	[R].SRNTDEMVELR.[I]			1.28528	1	14	2	P61979	P61979 [36-46]			Heterogeneous nuclear ribonucleoprotein K OS=Mus musculus OX=10090 GN=Hnrnpk PE=1 SV=1	P61979-3; A0A286YEC4; H3BJ43; A0A286YCM2; A0A286YDH1; P61979-2; H3BKD0; H3BK96; Q8BT23; P61979; A0A286YE41; A0A286YDM3; B2M1R6; H3BKI8	1	1349.65	11																			No Quan Values	n/a	n/a	High	n/a	n/a	High	High	High	High	2	2	0.3904	0.1628	0	0	1	1	1	1	1	1	675.327	675.327	-0.54	-0.54	-0.00036	-0.00036	18.9871	18.9871	3.75897e-05	2.42677e-05	0.000199811	3.8582e-05	1.28528	1.24787	1.72	272.47	272.47	0.000937988	7.71069e-05
FALSE		High	Unambiguous	NGEVQNLAVK	[K].NGEVQNLAVK.[C]			1.71295	1	2	2	Q6ZQ38	Q6ZQ38 [61-70]			Cullin-associated NEDD8-dissociated protein 1 OS=Mus musculus OX=10090 GN=Cand1 PE=1 SV=2	D3YWC5; Q6ZQ38	0	1071.58	10	100	78.21	3	133.9	10.6	155.6	2.03526e+06		2.61722e+06	2.25173e+06	177673	2.61722e+06	Det	Imp	Det	1		1		Peak Found	n/a	High	Peak Found	n/a	High	High	High	High	2	2	0.6465	0.5993	0	0	1	1	1	1	1	1	536.293	536.293	0.24	0.24	0.00013	0.00013	18.9807	18.9807	3.75897e-05	2.42677e-05	2.41016e-05	1.46432e-07	1.62951	1.71295	3.02	251.4	251.4	7.76815e-05	7.71069e-05	19.11
FALSE		High	Unambiguous	ALQTTYGTNAPR	[K].ALQTTYGTNAPR.[M]			1.98463	1	1	2	Q8CG76	Q8CG76 [287-298]			Aflatoxin B1 aldehyde reductase member 2 OS=Mus musculus OX=10090 GN=Akr7a2 PE=1 SV=3	Q8CG76	0	1292.66	12	100	35.17	3	95.6	67.2	137.1	1.24973e+06	840569	1.98307e+06	1.38265e+06	972069	1.98307e+06	Det	Det	Det	1	1	1		Peak Found	Peak Found	High	Peak Found	Peak Found	High	High	High	High	2	2	0.7414	0.6124	0	0	1	1	1	1	1	1	646.834	646.834	0.93	0.93	0.0006	0.0006	18.9491	18.9491	3.75897e-05	2.42677e-05	2.7005e-06	1.6326e-08	1.98463	1.89586	2.58	299.25	299.25	1.59428e-05	7.71069e-05	19.04
FALSE		High	Unambiguous	VHAYIISSLKK	[K].VHAYIISSLKK.[E]			1.76111	2	2	2	Q9QXY6; Q9WVK4	Q9QXY6 [306-316]; Q9WVK4 [306-316]			EH domain-containing protein 3 OS=Mus musculus OX=10090 GN=Ehd3 PE=1 SV=2 EH domain-containing protein 1 OS=Mus musculus OX=10090 GN=Ehd1 PE=1 SV=1	Q9QXY6; Q9WVK4	1	1258.75	11	100	35.02	3	91	70.3	138.6	1.64334e+06	1.21508e+06	2.76928e+06	1.81813e+06	1.40517e+06	2.76928e+06	Det	Det	Det	1	1	1	Shared	Peak Found	Peak Found	High	Peak Found	Peak Found	High	High	High	High	3	3	0.7743	0.7042	0	0	1	1	1	1	1	1	420.255	420.255	-0.82	-0.82	-0.00034	-0.00034	18.7602	18.7602	3.75897e-05	2.42677e-05	1.07122e-05	2.5162e-07	1.76111	1.66781	3.11	264.04	264.04	5.8669e-05	7.71069e-05	19.16
FALSE		High	Unambiguous	RVSHIEDPALIR	[K].RVSHIEDPALIR.[W]			2.3084	1	1	2	Q9CQC7	Q9CQC7 [56-67]			NADH dehydrogenase [ubiquinone] 1 beta subcomplex subunit 4 OS=Mus musculus OX=10090 GN=Ndufb4 PE=1 SV=3	Q9CQC7	1	1405.79	12	100	54.28	3	42.7	106.7	150.6	1392625	3.33139e+06	5.43813e+06	1.54075e+06	3.85256e+06	5.43813e+06	Det	Det	Det	1	1	1		Peak Found	Peak Found	High	Peak Found	Peak Found	High	High	High	High	3	3	0.7494	0.6268	0	0	1	1	1	1	1	1	469.268	469.268	-0.4	-0.4	-0.00019	-0.00019	18.6847	18.6847	3.75897e-05	2.42677e-05	5.99353e-07	1.15902e-10	2.22878	2.3084	4.1	303.06	303.06	2.41486e-06	7.71069e-05	19.12
FALSE		High	Unambiguous	VDEAVAVLQAHHAK	[K].VDEAVAVLQAHHAK.[K]			3.21407	1	4	2	Q6PHQ9	Q6PHQ9 [632-645]			Polyadenylate-binding protein OS=Mus musculus OX=10090 GN=Pabpc4 PE=1 SV=1	Q91YZ8; A3KFU5; A3KFU8; Q6PHQ9	0	1487.8	14	100	57.93	3	76.7	57.3	165.9	704712	503621	1.68611e+06	779667	582408	1.68611e+06	Det	Det	Det	1	1	1		Peak Found	Peak Found	High	Peak Found	Peak Found	High	High	High	High	3	3	0.6442	0.6188	0	0	1	1	1	1	1	1	496.604	496.604	0.16	0.16	8e-05	8e-05	18.6361	18.6361	3.75897e-05	2.42677e-05	2.5043e-09	2.22137e-15	3.1172	3.21407	3.83	370.33	370.33	1.23033e-08	7.71069e-05	18.69
FALSE		High	Unambiguous	AGYSQGATQYTQAQQAR	[K].AGYSQGATQYTQAQQAR.[Q]			3.08896	1	2	2	O88532	O88532 [192-208]			Zinc finger RNA-binding protein OS=Mus musculus OX=10090 GN=Zfr PE=1 SV=2	D3Z5G4; O88532	0	1828.86	17	100	34.44	3	66.5	98.2	135.3		190146	302920	148867	219893	302920	Imp	Det	Det		1	1		n/a	Peak Found	High	n/a	Peak Found	High	High	High	High	2	2	0.8663	0.7554	0	0	1	1	1	1	1	1	914.931	914.931	-1.47	-1.47	-0.00134	-0.00134	18.606	18.606	3.75897e-05	2.42677e-05	4.8573e-09	9.9614e-15	3.00976	3.08896	2.78	337.3	337.3	2.5513e-08	7.71069e-05	18.65
FALSE		High	Unambiguous	KSIDTGMGLER	[K].KSIDTGMGLER.[L]			1.68076	1	1	2	Q8BGQ7	Q8BGQ7 [236-246]			Alanine--tRNA ligase, cytoplasmic OS=Mus musculus OX=10090 GN=Aars1 PE=1 SV=1	Q8BGQ7	1	1206.61	11	100	87.2	3	132.4	1.2	166.4	406635		565310	449886	4199.49	565310	Det	Imp	Det	1		1		Peak Found	n/a	High	Peak Found	n/a	High	High	High	High	2	2	0.5002	0.4877	0	0	1	1	1	1	1	1	603.812	603.812	1.05	1.05	0.00063	0.00063	18.6038	18.6038	3.75897e-05	2.42677e-05	5.69256e-05	2.15441e-07	1.48991	1.68076	2.85	235.33	235.33	9.37126e-05	7.71069e-05	18.4
FALSE		High	Unambiguous	TLNQQLTNHIR	[K].TLNQQLTNHIR.[E]			1.43396	1	7	4	F8WIV5	F8WIV5 [280-290]			dynamin GTPase OS=Mus musculus OX=10090 GN=Dnm2 PE=1 SV=2	Q3TCR7; P39054; P39054-2; G3X9G4; F8WIV5; Q3T9X3; G3UZZ3	0	1337.73	11	100	16.72	3	105.3	81.3	113.5	2.08571e+06	1540718	2487103	2.30755e+06	1.78175e+06	2487103	Det	Det	Det	1	1	1		Peak Found	Peak Found	High	Peak Found	Peak Found	High	High	High	High	2	2	0.6781	0.4627	0	0	1	1	1	1	1	1	669.367	669.367	-1.74	-1.74	-0.00117	-0.00117	18.5686	18.5686	3.75897e-05	2.42677e-05	0.000102175	4.15583e-06	1.39474	1.43396	2.01	183.23	183.23	0.000394757	7.71069e-05	18.68
FALSE		High	Unambiguous	LKPLPGETMEK	[K].LKPLPGETMEK.[C]			1.13902	1	1	2	P26039	P26039 [1076-1086]			Talin-1 OS=Mus musculus OX=10090 GN=Tln1 PE=1 SV=2	P26039	0	1242.68	11	100	32.98	3	138	82.3	79.7	1.92687e+06	1.09888e+06	1.23016e+06	2.13181e+06	1.27079e+06	1.23016e+06	Det	Det	Det	1	1	1		Peak Found	Peak Found	High	Peak Found	Peak Found	High	High	High	High	3	3	0.6137	0.5221	0	0	1	1	1	1	1	1	414.897	414.897	0.58	0.58	0.00024	0.00024	18.5665	18.5665	3.75897e-05	2.42677e-05	0.000486028	0.000537756	1.13902	1.02379	2.26	170.64	170.64	0.00219385	7.71069e-05	18.66
FALSE		High	Unambiguous	RSELNQAAEPLGNQETK	[K].RSELNQAAEPLGNQETK.[D]			1.532	1	1	2	Q640M1	Q640M1 [431-447]			U3 small nucleolar RNA-associated protein 14 homolog A OS=Mus musculus OX=10090 GN=Utp14a PE=1 SV=1	Q640M1	1	1884.94	17																			No Quan Values	n/a	n/a	High	n/a	n/a	High	High	High	High	3	3	0.7052	0.4873	0	0	1	1	1	1	1	1	628.985	628.985	-0.48	-0.48	-0.0003	-0.0003	18.5582	18.5582	3.75897e-05	2.42677e-05	4.39371e-05	5.41308e-06	1.532	1.41191	2.75	267.92	267.92	0.000222992	7.71069e-05
FALSE		High	Unambiguous	SLSLQQQQQDGDNGDSSK	[K].SLSLQQQQQDGDNGDSSK.[S]			1.21059	1	3	2	A0A1L1SV73	A0A1L1SV73 [882-899]			Ubiquitin carboxyl-terminal hydrolase 47 OS=Mus musculus OX=10090 GN=Usp47 PE=1 SV=1	Q8BY87-2; A0A1L1SV73; Q8BY87	0	1934.87	18																			No Quan Values	n/a	n/a	High	n/a	n/a	High	High	High	High	2	2	0.7522	0.5963	0	0	1	1	1	1	1	1	967.934	967.934	-3.57	-3.57	-0.00345	-0.00345	18.5262	18.5262	3.75897e-05	2.42677e-05	0.000315066	0.000614585	1.21059	1.01195	1.61	216.34	216.34	0.00144801	7.71069e-05
FALSE		High	Unambiguous	VHEEIDRVIGR	[K].VHEEIDRVIGR.[NH]			1.70532	3	9	4	P20852; P56593; E9Q5K4	P20852 [327-337]; P56593 [325-335]; E9Q5K4 [327-337]			Cytochrome P450 2A5 OS=Mus musculus OX=10090 GN=Cyp2a5 PE=2 SV=1 Cytochrome P450 2A12 OS=Mus musculus OX=10090 GN=Cyp2a12 PE=1 SV=2 Cytochrome P450 2C44 OS=Mus musculus OX=10090 GN=Cyp2c23 PE=1 SV=1	B2RXZ2; F6SHL3; Q91X75; E9Q5K4-2; P20852; F7B9W9; P15392; P56593; E9Q5K4	1	1322.72	11	100	40.21	3	99.2	60.2	140.6	5773394	3.3491e+06	9048748	6.38747e+06	3.87304e+06	9048748	Det	Det	Det	1	1	1	Shared	Peak Found	Peak Found	High	Peak Found	Peak Found	High	High	High	High	3	3	0.662	0.603	0	0	1	1	1	1	1	1	441.577	441.577	-0.42	-0.42	-0.00018	-0.00018	18.5055	18.5055	3.75897e-05	2.42677e-05	1.51076e-05	1.88642e-07	1.70532	1.69183	2.67	248.98	248.98	8.1214e-05	7.71069e-05	18.75
FALSE		High	Unambiguous	ATETVYSEVK	[R].ATETVYSEVK.[K]			1.47349	1	6	2	P31809	P31809 [510-519]			Carcinoembryonic antigen-related cell adhesion molecule 1 OS=Mus musculus OX=10090 GN=Ceacam1 PE=1 SV=1	P31809; Q925P2-2; Q925P2; P31809-3; Q925P3; Q3LFS9	0	1126.56	10	100	30.49	3	86.3	78.7	134.9	935963	816623	1.61853e+06	1.03551e+06	944376	1.61853e+06	Det	Det	Det	1	1	1		Peak Found	Peak Found	High	Peak Found	Peak Found	High	High	High	High	2	2	0.6483	0.5993	0	0	1	1	1	1	1	1	563.784	563.784	-1.9	-1.9	-0.00107	-0.00107	18.4578	18.4578	3.75897e-05	2.42677e-05	0.000156641	2.58727e-06	1.32507	1.47349	2.87	219.82	219.82	0.000313568	7.71069e-05	18.47
FALSE		High	Unambiguous	NTLTENMGPNQQK	[K].NTLTENMGPNQQK.[N]			2.17883	1	1	2	Q9ERU9	Q9ERU9 [1103-1115]			E3 SUMO-protein ligase RanBP2 OS=Mus musculus OX=10090 GN=Ranbp2 PE=1 SV=2	Q9ERU9	0	1474.7	13	100	29.15	3	114.5	66.4	119	538464	298869	619201	595736	345624	619201	Det	Det	Det	1	1	1		Peak Found	Peak Found	High	Peak Found	Peak Found	High	High	High	High	2	2	0.6661	0.5695	0	0	1	1	1	1	1	1	737.852	737.852	1.25	1.25	0.00092	0.00092	18.4495	18.4495	3.75897e-05	2.42677e-05	1.21086e-06	5.4823e-10	2.11473	2.17883	2.23	270.22	270.22	5.13948e-06	7.71069e-05	18.53
FALSE		High	Unambiguous	HAAFQADVSQGPAAR	[K].HAAFQADVSQGPAAR.[R]			3.16463	1	3	2	P50171	P50171 [67-81]			(3R)-3-hydroxyacyl-CoA dehydrogenase OS=Mus musculus OX=10090 GN=Hsd17b8 PE=1 SV=2	P50171; G3UX44; P50171-2	0	1525.75	15																			No Quan Values	n/a	n/a	High	n/a	n/a	High	High	High	High	2	2	0.7632	0.7525	0	0	1	1	1	1	1	1	763.379	763.379	0.56	0.56	0.00043	0.00043	18.3819	18.3819	3.75897e-05	2.42677e-05	1.86927e-09	5.98603e-15	3.16463	3.13142	2.99	386.06	386.06	1.64131e-08	7.71069e-05
FALSE		High	Unambiguous	YASETLQAQSEEAK	[K].YASETLQAQSEEAK.[R]			2.46627	1	1	2	Q69ZQ2	Q69ZQ2 [267-280]			Pre-mRNA-splicing factor ISY1 homolog OS=Mus musculus OX=10090 GN=Isy1 PE=1 SV=2	Q69ZQ2	0	1554.73	14																			No Quan Values	n/a	n/a	High	n/a	n/a	High	High	High	High	2	2	1	0.7472	0	0	1	1	1	1	1	1	777.869	777.869	1.06	1.06	0.00082	0.00082	18.3671	18.3671	3.75897e-05	2.42677e-05	2.62773e-07	1.74487e-11	2.36252	2.46627	2.65	300.63	300.63	9.62089e-07	7.71069e-05
FALSE		High	Unambiguous	QVVQATAEQMR	[K].QVVQATAEQMR.[L]			2.36426	1	2	2	Q91VX2	Q91VX2 [30-40]			Ubiquitin-associated protein 2 OS=Mus musculus OX=10090 GN=Ubap2 PE=1 SV=1	Q91VX2; A2AMY5	0	1260.64	11	100	30.6	3	87	78.1	135	286119	245745	491271	316551	284190	491271	Det	Det	Det	1	1	1		Peak Found	Peak Found	High	Peak Found	Peak Found	High	High	High	High	2	2	0.5691	0.622	0	0	1	1	1	1	1	1	630.821	630.821	-1.77	-1.77	-0.00112	-0.00112	18.3584	18.3584	3.75897e-05	2.42677e-05	1.53156e-06	5.93055e-11	2.07662	2.36426	3.28	267.9	267.9	1.7437e-06	7.71069e-05	18.44
FALSE		High	Unambiguous	EALNVINTHTK	[K].EALNVINTHTK.[V]			1.82991	1	2	2	F8VQC1	F8VQC1 [63-73]			Signal recognition particle subunit SRP72 OS=Mus musculus OX=10090 GN=Srp72 PE=1 SV=1	E9Q740; F8VQC1	0	1239.67	11	100	39.14	3	117.6	55.2	127.3	885267	397355	1.0606e+06	979426	459518	1.0606e+06	Det	Det	Det	1	1	1		Peak Found	Peak Found	High	Peak Found	Peak Found	High	High	High	High	2	2	0.6038	0.5221	0	0	1	1	1	1	1	1	620.338	620.338	0.11	0.11	7e-05	7e-05	18.3519	18.3519	3.75897e-05	2.42677e-05	1.01108e-05	3.60111e-08	1.77048	1.82991	2.72	262.8	262.8	3.92867e-05	7.71069e-05	18.45
FALSE		High	Unambiguous	GYTSEQVAAVK	[K].GYTSEQVAAVK.[SR]			1.60393	1	3	2	Q8C4C9	Q8C4C9 [94-104]			DnaJ heat shock protein family (Hsp40) member B12 OS=Mus musculus OX=10090 GN=Dnajb12 PE=1 SV=1	D6RHR9; Q9QYI4; Q8C4C9	0	1152.59	11																			No Quan Values	n/a	n/a	High	n/a	n/a	High	High	High	High	2	2	0.6893	0.7393	0	0	1	1	1	1	1	1	576.799	576.799	1.61	1.61	0.00093	0.00093	18.3421	18.3421	3.75897e-05	2.42677e-05	3.19615e-05	5.4132e-07	1.58369	1.60393	3.03	252.56	252.56	0.000146642	7.71069e-05
FALSE		High	Unambiguous	IGRLVTRAAICSGK	[R].IGRLVTRAAICSGK.[V]			1.30922	2	4	2	A0A0A0MQF6; S4R1W1	A0A0A0MQF6 [38-51]; S4R1W1 [12-25]			Glyceraldehyde-3-phosphate dehydrogenase OS=Mus musculus OX=10090 GN=Gapdh PE=1 SV=1 Glyceraldehyde-3-phosphate dehydrogenase OS=Mus musculus OX=10090 GN=Gm3839 PE=1 SV=1	A0A0A0MQF6; S4R1N5; P16858; S4R1W1	2	1444.84	14	100	136.97	3	38.4	4.6	257			1.6962e+06	253489	30656.1	1.6962e+06	Imp	Imp	Det			1	Shared	n/a	n/a	High	n/a	n/a	High	High	High	High	3	3	0.6853	0.3874	0	0	1	1	1	1	1	1	482.286	482.286	0.81	0.81	0.00039	0.00039	18.3124	18.3124	3.75897e-05	2.42677e-05	0.000172605	3.9148e-05	1.30922	1.24665	3.02	223.4	223.4	0.00081604	7.71069e-05	18.28
FALSE		High	Unambiguous	KEEEEEEEEYDEGSNLK	[K].KEEEEEEEEYDEGSNLK.[R]			2.90666	1	1	4	Q6ZQI3	Q6ZQI3 [229-245]			Malectin OS=Mus musculus OX=10090 GN=Mlec PE=1 SV=2	Q6ZQI3	1	2085.86	17	100	58.24	3	77.3	56.5	166.2	698276	488302	1.66032e+06	772546	564692	1.66032e+06	Det	Det	Det	1	1	1		Peak Found	Peak Found	High	Peak Found	Peak Found	High	High	High	High	3	3	0.8337	0.8219	0	0	1	1	1	1	1	1	695.958	695.958	-0.8	-0.8	-0.00056	-0.00056	18.1225	18.1225	3.75897e-05	2.42677e-05	2.3402e-08	8.86871e-14	2.75475	2.90666	4.38	344.04	344.04	7.38394e-08	7.71069e-05	18.01
FALSE		High	Unambiguous	KSGQKPVLSDVHAELDR	[K].KSGQKPVLSDVHAELDR.[I]			1.80082	1	1	2	Q8R1Q8	Q8R1Q8 [485-501]			Cytoplasmic dynein 1 light intermediate chain 1 OS=Mus musculus OX=10090 GN=Dync1li1 PE=1 SV=1	Q8R1Q8	1	1879	17																			No Quan Values	n/a	n/a	High	n/a	n/a	High	High	High	High	3	3	0.7139	0.6667	0	0	1	1	1	1	1	1	627.005	627.005	-1.09	-1.09	-0.00068	-0.00068	18.1937	18.1937	3.75897e-05	2.42677e-05	8.38653e-06	5.86394e-08	1.80082	1.78925	2.85	262.15	262.15	4.65464e-05	7.71069e-05
FALSE		High	Unambiguous	HGSYENAVHSGALDD	[K].HGSYENAVHSGALDD.[-]			3.19009	1	2	2	P11983	P11983 [542-556]			T-complex protein 1 subunit alpha OS=Mus musculus OX=10090 GN=Tcp1 PE=1 SV=3	P11983-2; P11983	0	1571.67	15	100	141.66	3	30.2	6.8	263			2.22436e+06	255295	57462.7	2.22436e+06	Imp	Imp	Det			1		n/a	n/a	High	n/a	n/a	High	High	High	High	2	2	0.8745	0.7966	0	0	1	1	1	1	1	1	786.339	786.339	-0.6	-0.6	-0.00047	-0.00047	18.1683	18.1683	3.75897e-05	2.42677e-05	1.59775e-09	3.78198e-15	3.19009	3.16971	3.54	421.39	421.39	1.41492e-08	7.71069e-05	18.15
FALSE		High	Unambiguous	TTPIEAASSGAR	[K].TTPIEAASSGAR.[G]			1.36745	1	1	2	P49710	P49710 [225-236]			Hematopoietic lineage cell-specific protein OS=Mus musculus OX=10090 GN=Hcls1 PE=1 SV=2	P49710	0	1160.59	12	100	19.21	3	82.8	96.5	120.7	570053	635690	919739	630685	735138	919739	Det	Det	Det	1	1	1		Peak Found	Peak Found	High	Peak Found	Peak Found	High	High	High	High	2	2	0.5331	0.5353	0	0	1	1	1	1	1	1	580.798	580.798	-0.77	-0.77	-0.00045	-0.00045	18.1308	18.1308	3.75897e-05	2.42677e-05	0.000199219	9.22238e-06	1.28577	1.36745	2.41	196.16	196.16	0.000581469	7.71069e-05	18.14
FALSE		High	Unambiguous	NTAPTSSPSVTAPR	[K].NTAPTSSPSVTAPR.[G]			2.73217	1	3	2	Q9QXC1	Q9QXC1 [291-304]			Fetuin-B OS=Mus musculus OX=10090 GN=Fetub PE=1 SV=1	Q6YJU1; Q9QXC1; A0A338P7B8	0	1385.7	14																			No Quan Values	n/a	n/a	High	n/a	n/a	High	High	High	High	2	2	0.7365	0.6262	0	0	1	1	1	1	1	1	693.354	693.354	-0.34	-0.34	-0.00023	-0.00023	18.0775	18.0775	3.75897e-05	2.42677e-05	1.219e-07	7.18989e-13	2.48709	2.73217	3.05	297.67	297.67	2.04193e-07	7.71069e-05
FALSE		High	Unambiguous	IRRSPSRPLPEVTDEYK	[K].IRRSPSRPLPEVTDEYK.[N]			1.53671	1	3	2	P32067	P32067 [89-105]			Lupus La protein homolog OS=Mus musculus OX=10090 GN=Ssb PE=1 SV=1	P32067; A2AR07; D6RI87	2	2043.1	17	100	42.39	3	91.5	62.5	146	1.62836e+06	1.06461e+06	2875267	1.80155e+06	1.23116e+06	2875267	Det	Det	Det	1	1	1		Peak Found	Peak Found	High	Peak Found	Peak Found	High	High	High	High	4	4	0.4689	0.4	0	0	1	1	1	1	1	1	511.53	511.53	-0.12	-0.12	-6e-05	-6e-05	17.9517	17.9517	3.75897e-05	2.42677e-05	0.000367704	1.21226e-06	1.18515	1.53671	3.2	132.62	132.62	0.000216956	7.71069e-05	18.42
FALSE		High	Unambiguous	RFSVSTLR	[R].RFSVSTLR.[ND]			1.35399	3	12	2	A0A0R4IZY2; P24456; P11714	A0A0R4IZY2 [136-143]; P24456 [136-143]; P11714 [136-143]			Cytochrome P450 OS=Mus musculus OX=10090 GN=Cyp2d26 PE=1 SV=1 Cytochrome P450 2D10 OS=Mus musculus OX=10090 GN=Cyp2d10 PE=1 SV=2 Cytochrome P450 2D9 OS=Mus musculus OX=10090 GN=Cyp2d9 PE=1 SV=2	A0A2R8VHT2; A0A2R8VHW1; A0A0R4IZY2; A0A2R8W740; A0A2R8VHY1; P24457; A0A2R8W6Y8; P24456; Q8CIM7; P11714; A0A2R8W6W2; A0A2R8VKK3	1	965.553	8	100	55.98	3	112.5	38.8	148.6	4.49355e+06	1.48247e+06	6.56594e+06	4.97149e+06	1.71439e+06	6.56594e+06	Det	Det	Det	1	1	1	Shared	Peak Found	Peak Found	High	Peak Found	Peak Found	High	High	High	High	2	2	0.3193	0.128	0	0	1	1	1	1	1	1	483.28	483.28	0.46	0.46	0.00022	0.00022	17.9199	17.9199	3.75897e-05	2.42677e-05	0.000131203	1.94108e-05	1.35399	1.30531	2.89	266.17	266.17	0.000628863	7.71069e-05	18.18
FALSE		High	Unambiguous	LQELSAEER	[K].LQELSAEER.[Q]			1.18438	1	1	2	Q9CZ30	Q9CZ30 [271-279]			Obg-like ATPase 1 OS=Mus musculus OX=10090 GN=Ola1 PE=1 SV=1	Q9CZ30	0	1074.54	9	100	126.23	3	49.4	6.9	243.7	318966		1.74199e+06	352892	49646	1.74199e+06	Det	Imp	Det	1		1		Peak Found	n/a	High	Peak Found	n/a	High	High	High	High	2	2	0.5568	0.2519	0	0	1	1	1	1	1	1	537.774	537.774	-2.51	-2.51	-0.00135	-0.00135	17.7892	17.7892	3.75897e-05	2.42677e-05	0.000369419	9.69227e-05	1.18438	1.17056	2.7	229.37	229.37	0.00168611	7.71069e-05	17.83
FALSE		High	Unambiguous	LATDNTQLQTR	[K].LATDNTQLQTR.[V]			2.15638	1	3	2	E9Q7G0	E9Q7G0 [423-433]			Nuclear mitotic apparatus protein 1 OS=Mus musculus OX=10090 GN=Numa1 PE=1 SV=1	E9Q7G0; A0A1B0GT61; A0A1B0GSW3	0	1260.65	11	100	38.92	3	144.3	84.2	71.4	1.5889e+06	887157	870147	1.7579e+06	1.02594e+06	870147	Det	Det	Det	1	1	1		Peak Found	Peak Found	High	Peak Found	Peak Found	High	High	High	High	2	2	0.5589	0.4653	0	0	1	1	1	1	1	1	630.83	630.83	-0.68	-0.68	-0.00043	-0.00043	17.7691	17.7691	3.75897e-05	2.42677e-05	2.69393e-06	7.17606e-10	1.98503	2.15638	2.88	268.44	268.44	5.85808e-06	7.71069e-05	17.61
FALSE		High	Unambiguous	KFAELQSPNKFK	[K].KFAELQSPNKFK.[V]			2.411	1	1	2	Q9D1A2	Q9D1A2 [364-375]			Cytosolic non-specific dipeptidase OS=Mus musculus OX=10090 GN=Cndp2 PE=1 SV=1	Q9D1A2	2	1436.79	12	100	45.39	3	110.3	50.3	139.4	1.51484e+06	661498	2.11749e+06	1.67596e+06	764983	2.11749e+06	Det	Det	Det	1	1	1		Peak Found	Peak Found	High	Peak Found	Peak Found	High	High	High	High	3	3	0.7361	0.6011	0	0	1	1	1	1	1	1	479.601	479.601	-0.78	-0.78	-0.00037	-0.00037	17.7367	17.7367	3.75897e-05	2.42677e-05	6.38947e-07	3.38579e-11	2.21841	2.411	3.76	272.18	272.18	1.32783e-06	7.71069e-05	17.93
FALSE		High	Unambiguous	RKEEPPQPQLANGALK	[R].RKEEPPQPQLANGALK.[V]			1.89861	1	1	2	Q9CQT9	Q9CQT9 [6-21]			GEL complex subunit OPTI OS=Mus musculus OX=10090 GN=Rab5if PE=1 SV=1	Q9CQT9	2	1775.98	16																			No Quan Values	n/a	n/a	High	n/a	n/a	High	High	High	High	3	3	0.6095	0.572	0	0	1	1	1	1	1	1	592.663	592.663	-1.51	-1.51	-0.00089	-0.00089	17.6645	17.6645	3.75897e-05	2.42677e-05	4.58946e-06	6.26268e-08	1.89861	1.78377	2.5	249.9	249.9	2.63227e-05	7.71069e-05
FALSE		High	Unambiguous	YLSEVASGENK	[R].YLSEVASGENK.[Q]			1.89077	1	3	3	Q9CQV8	Q9CQV8 [130-140]			14-3-3 protein beta/alpha OS=Mus musculus OX=10090 GN=Ywhab PE=1 SV=3	Q9CQV8-2; Q9CQV8; A2A5N1	0	1196.58	11	100	35.17	3	60.6	128.1	111.3	1.02744e+06	2.07932e+06	2.08811e+06	1.13672e+06	2.40461e+06	2.08811e+06	Det	Det	Det	1	1	1		High	Peak Found	High	High	Peak Found	High	High	High	High	2	2	0.5032	0.5527	0	0	1	1	1	1	1	1	598.796	598.796	4.82	4.82	0.00288	0.00288	17.5568	17.5568	3.75897e-05	2.42677e-05	8.66031e-06	1.73543e-08	1.79561	1.89077	2.37	242.51	242.51	2.75536e-05	7.71069e-05	17.4
FALSE		High	Unambiguous	KLEDGPKFLK	[K].KLEDGPKFLK.[S]			2.46966	1	1	2	P10126	P10126 [386-395]			Elongation factor 1-alpha 1 OS=Mus musculus OX=10090 GN=Eef1a1 PE=1 SV=3	P10126	2	1174.68	10	100	15.87	3	117.1	85.8	97.1	14937754	10468904	13697045	1.65266e+07	1.21067e+07	13697045	Det	Det	Det	1	1	1		Peak Found	Peak Found	High	Peak Found	Peak Found	High	High	High	High	3	3	0.5262	0.5432	0	0	1	1	1	1	1	1	392.232	392.232	-0.76	-0.76	-0.0003	-0.0003	17.5355	17.5355	3.75897e-05	2.42677e-05	3.0347e-07	1.67538e-11	2.33916	2.46966	4.4	300.24	300.24	9.43263e-07	7.71069e-05	18.2
FALSE		High	Unambiguous	ARRIAPRPASGPIRPIVR	[K].ARRIAPRPASGPIRPIVR.[C]			2.08576	1	1	2	P47963	P47963 [43-60]			Large ribosomal subunit protein eL13 OS=Mus musculus OX=10090 GN=Rpl13 PE=1 SV=3	P47963	2	1983.22	18	100	81.26	3	114.8	12.4	172.8	1.70338e+06		2.83722e+06	1.88455e+06	202871	2.83722e+06	Det	Imp	Det	1		1		Peak Found	n/a	High	Peak Found	n/a	High	High	High	High	5	5	0.9046	0.6266	0	0	1	1	1	1	1	1	397.45	397.45	-0.03	-0.03	-1e-05	-1e-05	17.5334	17.5334	3.75897e-05	2.42677e-05	2.90652e-06	1.67397e-09	1.97271	2.08576	3.83	214.88	214.88	8.84179e-06	7.71069e-05	18.01
FALSE		High	Unambiguous	KPTVVLHGYEAVK	[R].KPTVVLHGYEAVK.[E]			3.86421	3	4	2	P56654; Q6XVG2; Q91X77	P56654 [72-84]; Q6XVG2 [72-84]; Q91X77 [72-84]			Cytochrome P450 2C37 OS=Mus musculus OX=10090 GN=Cyp2c37 PE=1 SV=2 Cytochrome P450 2C54 OS=Mus musculus OX=10090 GN=Cyp2c54 PE=1 SV=1 Cytochrome P450 2C50 OS=Mus musculus OX=10090 GN=Cyp2c50 PE=1 SV=2	P56654; Q6XVG2; Q91X77; Q91X77-2	0	1440.82	13	100	52.58	3	93.5	51	155.5	1.55689e+06	811610	2.86412e+06	1.72248e+06	938578	2.86412e+06	Det	Det	Det	1	1	1	Shared	Peak Found	Peak Found	High	Peak Found	Peak Found	High	High	High	High	3	3	0.759	0.6888	0	0	1	1	1	1	1	1	480.946	480.946	1.26	1.26	0.0006	0.0006	17.4947	17.4947	3.75897e-05	2.42677e-05	3.52126e-11	6.30512e-16	3.80881	3.86421	4.98	449.25	449.25	2.78019e-10	7.71069e-05	17.91
FALSE		High	Unambiguous	NTHTGQIQGSLIHVK	[R].NTHTGQIQGSLIHVK.[D]			1.4309	1	1	4	Q91WG0	Q91WG0 [37-51]			Acylcarnitine hydrolase OS=Mus musculus OX=10090 GN=Ces2c PE=1 SV=1	Q91WG0	0	1632.88	15	100	13.52	3	93.1	115.6	91.3	3.61783e+06	4.29613e+06	3.92546e+06	4.00263e+06	4.96822e+06	3.92546e+06	Det	Det	Det	2	2	2		Peak Found	Peak Found	High	Peak Found	Peak Found	High	High	High	High	3	3	0.6211	0.3393	0	0	1	1	1	1	1	1	544.966	544.966	0.33	0.33	0.00018	0.00018	17.3098	17.3098	3.75897e-05	2.42677e-05	0.000237008	4.31098e-06	1.25733	1.4309	2.24	160.34	160.34	0.000401855	7.71069e-05	17.55
FALSE		High	Unambiguous	LHPEDFPEK	[K].LHPEDFPEK.[GE]			1.15365	1	2	2	Q9CQ54	Q9CQ54 [96-104]			NADH dehydrogenase [ubiquinone] 1 subunit C2 OS=Mus musculus OX=10090 GN=Ndufc2 PE=1 SV=1	A0A0U1RPJ5; Q9CQ54	0	1111.54	9	100	76.47	3	65.2	47.2	187.7	304029		968894	336367	243433	968894	Det	Imp	Det	1		1		Peak Found	n/a	High	Peak Found	n/a	High	High	High	High	2	2	0.7098	0.6176	0	0	1	1	1	1	1	1	556.273	556.273	-1.96	-1.96	-0.00109	-0.00109	17.4362	17.4362	7.29182e-05	2.42677e-05	0.000593618	0.00011844	1.10578	1.15365	2.04	200.93	200.93	0.00201534	7.71069e-05	17.45
FALSE		High	Unambiguous	DQGPEVGVSNR	[K].DQGPEVGVSNR.[S]			1.16327	1	2	2	G5E8U1	G5E8U1 [595-605]			Sulfate anion transporter 1 OS=Mus musculus OX=10090 GN=Slc26a1 PE=1 SV=1	G5E8U1; P58735	0	1157.55	11	100	85.06	3	33.1	71.2	195.7			664675	112436	241679	664675	Imp	Imp	Det			1		n/a	n/a	High	n/a	n/a	High	High	High	High	2	2	0.7315	0.6532	0	0	1	1	1	1	1	1	579.282	579.282	1.06	1.06	0.00061	0.00061	17.3967	17.3967	7.29182e-05	2.42677e-05	0.000590142	0.000105675	1.10676	1.16327	2.48	177.01	177.01	0.00190592	7.71069e-05	17.33
FALSE		High	Unambiguous	YESGTGNLGVK	[R].YESGTGNLGVK.[E]			1.29832	1	1	2	Q5EBG8	Q5EBG8 [10-20]			Uncharacterized protein C1orf50 homolog OS=Mus musculus OX=10090 PE=1 SV=1	Q5EBG8	0	1124.56	11	100	84.62	3	89	21.4	189.6	446554	102636	1.05172e+06	494050	118692	1.05172e+06	Det	Det	Det	1	1	1		Peak Found	Peak Found	High	Peak Found	Peak Found	High	High	High	High	2	2	0.6442	0.5196	0	0	1	1	1	1	1	1	562.782	562.782	-1.28	-1.28	-0.00072	-0.00072	17.2812	17.2812	3.75897e-05	2.42677e-05	0.000270774	2.11064e-05	1.23548	1.29832	2.04	189.83	189.83	0.000869467	7.71069e-05	17.48
FALSE		High	Unambiguous	HAIPNLVK	[K].HAIPNLVK.[N]			1.49443	2	19	2	E9Q8Z8; E9Q8Z5	E9Q8Z8 [750-757]; E9Q8Z5 [744-751]			Catenin (cadherin associated protein), delta 1 OS=Mus musculus OX=10090 GN=Ctnnd1 PE=1 SV=1 Catenin (cadherin associated protein), delta 1 OS=Mus musculus OX=10090 GN=Ctnnd1 PE=1 SV=1	D3Z2H7; P30999-2; E9Q906; E9Q905; D3Z2H2; P30999; E9Q8Z9; G3X9V2; E9Q903; E9Q986; E9Q8Z8; E9Q901; E9Q8Z6; P30999-3; E9Q904; E9Q8Z5; E9Q8Z4; D3Z7H6; E9Q907	0	891.541	8	100	150.43	3	15.4	10.9	273.7			2.08175e+06	117186	82957.3	2.08175e+06	Imp	Imp	Det			1	Shared	n/a	n/a	High	n/a	n/a	High	High	High	High	2	2	0.696	0.5037	0	0	1	1	1	1	1	1	446.274	446.274	0.03	0.03	1e-05	1e-05	17.1719	17.1719	3.75897e-05	2.42677e-05	5.53636e-05	6.10517e-06	1.49443	1.40187	2.68	268.93	268.93	0.000277557	7.71069e-05	17.15
FALSE		High	Unambiguous	FGDDPVTK	[K].FGDDPVTK.[H]			1.13369	1	4	2	A2AQN4	A2AQN4 [432-439]			propionate--CoA ligase OS=Mus musculus OX=10090 GN=Acss2 PE=1 SV=1	A2AQN4; F7CU63; Q9QXG4; A2AQN5	0	878.425	8	100	15.55	3	93.2	89	117.8	1397446	1276516	1.9538e+06	1.54608e+06	1.47621e+06	1.9538e+06	Det	Det	Det	1	1	1		Peak Found	Peak Found	High	Peak Found	Peak Found	High	High	High	High	2	2	0.6177	0.5822	0	0	1	1	1	1	1	1	439.717	439.717	0.65	0.65	0.00029	0.00029	17.1155	17.1155	3.75897e-05	2.42677e-05	0.00050192	0.000528026	1.13369	1.0254	2.13	199.84	199.84	0.00226272	7.71069e-05	17.13
FALSE		High	Unambiguous	EQTEGEYSSLEHESAK	[R].EQTEGEYSSLEHESAK.[G]			1.78567	1	2	2	Q91VA7	Q91VA7 [164-179]			Isocitrate dehydrogenase [NAD] subunit, mitochondrial OS=Mus musculus OX=10090 GN=Idh3b PE=1 SV=1	Q91VA7; A0A668KL51	0	1823.79	16	100	24.21	3	83.2	89.1	127.7			253974	165350	177117	253974	Imp	Imp	Det			1		n/a	n/a	High	n/a	n/a	High	High	High	High	3	3	0.497	0.5616	0	0	1	1	1	1	1	1	608.604	608.604	2.32	2.32	0.00141	0.00141	17.0663	17.0663	3.75897e-05	2.42677e-05	2.13441e-05	6.12159e-08	1.64924	1.78567	2.19	194.62	194.62	5.08437e-05	7.71069e-05	16.99
FALSE		High	Unambiguous	LQEQVTDLRSQNTK	[K].LQEQVTDLRSQNTK.[I]			1.49409	1	2	2	F6ZDS4	F6ZDS4 [774-787]			Nucleoprotein TPR OS=Mus musculus OX=10090 GN=Tpr PE=1 SV=1	Q7M739; F6ZDS4	1	1659.87	14	100	82.65	3	155.2	5	139.8	337450		336295	373342	11985.1	336295	Det	Imp	Det	1		1		Peak Found	n/a	High	Peak Found	n/a	High	High	High	High	3	3	0.5531	0.5308	0	0	1	1	1	1	1	1	553.962	553.962	2.61	2.61	0.00144	0.00144	16.9412	16.9412	3.75897e-05	2.42677e-05	8.51709e-05	2.02087e-06	1.42438	1.49409	2.6	208.84	208.84	0.000278108	7.71069e-05	16.89
FALSE		High	Unambiguous	EENAEQQALAAK	[R].EENAEQQALAAK.[R]			1.92988	1	1	4	Q9CW03	Q9CW03 [475-486]			Structural maintenance of chromosomes protein 3 OS=Mus musculus OX=10090 GN=Smc3 PE=1 SV=2	Q9CW03	0	1301.63	12	100	16.73	3	94.1	118.9	87	587568	710250	601203	650063	821362	601203	Det	Det	Det	1	1	1		Peak Found	Peak Found	High	Peak Found	Peak Found	High	High	High	High	2	2	0.8047	0.5686	0	0	1	1	1	1	1	1	651.32	651.32	-0.52	-0.52	-0.00034	-0.00034	16.6937	16.6937	3.75897e-05	2.42677e-05	6.22767e-06	1.08572e-08	1.8491	1.92988	2.04	245.24	245.24	2.19365e-05	7.71069e-05	16.74
FALSE		High	Unambiguous	TGYGEINGNAGER	[K].TGYGEINGNAGER.[E]			1.38881	1	2	2	Q5F2E7	Q5F2E7 [93-105]			FMR1-interacting protein NUFIP2 OS=Mus musculus OX=10090 GN=Nufip2 PE=1 SV=1	Q5F2E7-2; Q5F2E7	0	1337.61	13	100	71.91	3	141.7	17	141.3	286861		316467	317372	38002.8	316467	Det	Imp	Det	1		1		Peak Found	n/a	High	Peak Found	n/a	High	High	High	High	2	2	0.7133	0.7512	0	0	1	1	1	1	1	1	669.308	669.308	0.56	0.56	0.00037	0.00037	16.7983	16.7983	3.75897e-05	2.42677e-05	0.000105966	1.14355e-05	1.38881	1.3495	2.01	204.72	204.72	0.000513473	7.71069e-05	16.65
FALSE		High	Unambiguous	LIQSHPESAEDLK	[R].LIQSHPESAEDLK.[E]			1.48368	2	6	2	A3KGU9; P16546	A3KGU9 [1299-1311]; P16546 [1299-1311]			Spectrin alpha, non-erythrocytic 1 OS=Mus musculus OX=10090 GN=Sptan1 PE=1 SV=2 Spectrin alpha chain, non-erythrocytic 1 OS=Mus musculus OX=10090 GN=Sptan1 PE=1 SV=4	E9Q447; A3KGU9; P16546; P16546-2; A3KGU7; A3KGU5	0	1466.75	13	100	6.47	3	107.3	97.6	95	1.17991e+06	1.02694e+06	1.15603e+06	1.30541e+06	1.18759e+06	1.15603e+06	Det	Det	Det	1	1	1	Shared	Peak Found	Peak Found	High	Peak Found	Peak Found	High	High	High	High	3	3	0.4183	0.1307	0	0	1	1	1	1	1	1	489.587	489.587	-0.41	-0.41	-0.0002	-0.0002	16.6976	16.6976	3.75897e-05	2.42677e-05	0.00017818	2.28956e-06	1.30402	1.48368	1.99	130.43	130.43	0.000295496	7.71069e-05	16.69
FALSE		High	Unambiguous	YLLETSGNLDGLEYK	[K].YLLETSGNLDGLEYK.[L]			1.87963	1	1	2	Q99KQ4	Q99KQ4 [175-189]			Nicotinamide phosphoribosyltransferase OS=Mus musculus OX=10090 GN=Nampt PE=1 SV=1	Q99KQ4	0	1714.85	15																			No Quan Values	n/a	n/a	High	n/a	n/a	High	High	High	High	2	2	1	0.7204	0	0	1	1	1	1	1	1	857.932	857.932	1.86	1.86	0.00159	0.00159	65.3122	65.3122	3.75897e-05	2.42677e-05	5.1591e-06	4.24125e-08	1.87963	1.81627	2.79	281.57	281.57	2.94021e-05	7.71069e-05
FALSE		High	Unambiguous	NGGLGHMNITLLSDITK	[K].NGGLGHMNITLLSDITK.[Q]			3.55177	1	1	3	P20108	P20108 [151-167]			Thioredoxin-dependent peroxide reductase, mitochondrial OS=Mus musculus OX=10090 GN=Prdx3 PE=1 SV=1	P20108	0	1783.94	17	100	77.49	3	10.6	148.6	140.7		1.71938e+06	1.88282e+06	142296	1.98836e+06	1.88282e+06	Imp	Det	Det		2	2		n/a	Peak Found	High	n/a	Peak Found	High	High	High	High	3	2	0.7861	0.7612	0	0	1	1	1	1	1	1	595.319	892.479	3.03	7.39	0.0018	0.00659	65.2433	65.1586	3.75897e-05	2.42677e-05	3.91348e-08	6.30512e-16	2.67136	3.55177	4.23	346.86	346.86	1.7182e-09	7.71069e-05	65.59
FALSE		High	Unambiguous	GVDIVMDPLGGSDTAK	[K].GVDIVMDPLGGSDTAK.[G]			2.62123	1	1	3	Q62465	Q62465 [269-284]			Synaptic vesicle membrane protein VAT-1 homolog OS=Mus musculus OX=10090 GN=Vat1 PE=1 SV=3	Q62465	0	1574.77	16	100	11.61	3	86.9	104.1	109	385943	442328	535580	426993	511526	535580	Det	Det	Det	1	1	1		High	Peak Found	High	High	Peak Found	High	High	High	High	2	2	0.7084	0.7188	0	0	1	1	1	1	1	1	787.892	787.892	2.62	2.62	0.00206	0.00206	65.2222	65.2222	3.75897e-05	2.42677e-05	5.33099e-08	6.08994e-12	2.62123	2.55403	2.88	340.14	340.14	3.89858e-07	7.71069e-05	65.25
FALSE		High	Unambiguous	YITLLPSSLPHAVVQDTK	[R].YITLLPSSLPHAVVQDTK.[F]			2.87052	1	2	2	E9Q5K4	E9Q5K4 [362-379]			Cytochrome P450 2C44 OS=Mus musculus OX=10090 GN=Cyp2c23 PE=1 SV=1	E9Q5K4-2; E9Q5K4	0	1982.1	18	100	90.33	3	12	95.6	192.5		581766	1.35488e+06	84239.2	672778	1.35488e+06	Imp	Det	Det		1	1		n/a	Peak Found	High	n/a	Peak Found	High	High	High	High	3	3	0.741	0.5465	0	0	1	1	1	1	1	1	661.37	661.37	0.56	0.56	0.00037	0.00037	65.1983	65.1983	3.75897e-05	2.42677e-05	4.29921e-08	1.36801e-13	2.65611	2.87052	4.41	306.86	306.86	9.11555e-08	7.71069e-05	65.54
FALSE		High	Unambiguous	AGQRQVFFELNGQLRSILVK	[R].AGQRQVFFELNGQLRSILVK.[D]			2.32893	1	3	2	E9QPD7	E9QPD7 [1072-1091]			Pyruvate carboxylase OS=Mus musculus OX=10090 GN=Pcx PE=1 SV=1	G5E8R3; Q05920; E9QPD7	2	2303.3	20	100	40.06	3	99.4	60.2	140.3	2476945	1.43555e+06	3.8685e+06	2.7404e+06	1.66012e+06	3.8685e+06	Det	Det	Det	1	1	1		Peak Found	Peak Found	High	Peak Found	Peak Found	High	High	High	High	4	4	0.896	0.5913	0	0	1	1	1	1	1	1	576.582	576.582	3.72	3.72	0.00214	0.00214	65.1089	65.1089	3.75897e-05	2.42677e-05	3.23223e-07	1.21549e-10	2.32893	2.30443	5.04	380.78	380.78	2.14248e-06	7.71069e-05	66.32
FALSE		High	Unambiguous	LVITNGMVIPNYSSR	[R].LVITNGMVIPNYSSR.[T]			1.32051	1	2	2	Q3UEL5	Q3UEL5 [174-188]			urocanate hydratase OS=Mus musculus OX=10090 GN=Uroc1 PE=1 SV=1	Q3UEL5; Q8VC12	0	1663.88	15																			No Quan Values	n/a	n/a	High	n/a	n/a	High	High	High	High	2	2	0.8045	0.6323	0	0	1	1	1	1	1	1	832.447	832.447	2.38	2.38	0.00198	0.00198	64.731	64.731	3.75897e-05	2.42677e-05	0.000161078	2.39153e-05	1.32051	1.28787	2.23	217.21	217.21	0.000764154	7.71069e-05
FALSE		High	Unambiguous	HVPRAVFVDLEPTVIDEVR	[K].HVPRAVFVDLEPTVIDEVR.[T]			2.44323	1	4	4	P68373	P68373 [61-79]			Tubulin alpha-1C chain OS=Mus musculus OX=10090 GN=Tuba1c PE=1 SV=1	A0A2R8VHF3; P68369; P05213; P68373	1	2191.19	19	100	76.01	3	102.7	22.7	174.6	538397	113687	1.01257e+06	595662	131472	1.01257e+06	Det	Det	Det	1	1	2		Peak Found	Peak Found	High	Peak Found	Peak Found	High	High	High	High	3	3	0.8404	0.6401	0	0	1	1	1	1	1	1	731.07	731.07	4.33	4.33	0.00316	0.00316	64.6592	64.6592	3.75897e-05	2.42677e-05	1.993e-07	2.30021e-11	2.40736	2.44323	3.89	379.76	379.76	1.10039e-06	7.71069e-05	65.34
FALSE		High	Unambiguous	RIVLIDDSIVRGNTISPIIK	[K].RIVLIDDSIVRGNTISPIIK.[L]			1.57205	1	1	2	Q8CIH9	Q8CIH9 [384-403]			Amidophosphoribosyltransferase OS=Mus musculus OX=10090 GN=Ppat PE=1 SV=1	Q8CIH9	2	2222.32	20	100	24.28	3	99.4	124.6	76	527234	631912	445893	583312	730768	445893	Det	Det	Det	1	1	1		Peak Found	Peak Found	High	Peak Found	Peak Found	High	High	High	High	4	4	0.9135	0.7207	0	0	1	1	1	1	1	1	556.338	556.338	2.96	2.96	0.00164	0.00164	64.6528	64.6528	3.75897e-05	2.42677e-05	3.81017e-05	7.93425e-07	1.55515	1.57205	4.01	286.66	286.66	0.000176579	7.71069e-05	65
FALSE		High	Unambiguous	VFLTTAEVISQQVSDK	[K].VFLTTAEVISQQVSDK.[H]			3.44046	1	2	2	P06801	P06801 [477-492]			NADP-dependent malic enzyme OS=Mus musculus OX=10090 GN=Me1 PE=1 SV=2	Q3TQP6; P06801	0	1764.94	16																			No Quan Values	n/a	n/a	High	n/a	n/a	High	High	High	High	2	2	0.8525	0.718	0	0	1	1	1	1	1	1	882.974	882.974	1.91	1.91	0.00168	0.00168	64.5703	64.5703	3.75897e-05	2.42677e-05	1.0404e-09	6.30512e-16	3.25966	3.44046	3.44	415.26	415.26	3.28757e-09	7.71069e-05
FALSE		High	Unambiguous	HQQLLGEVLTQLSSR	[K].HQQLLGEVLTQLSSR.[F]			1.70518	1	1	3	Q9WTX6	Q9WTX6 [727-741]			Cullin-1 OS=Mus musculus OX=10090 GN=Cul1 PE=1 SV=1	Q9WTX6	0	1708.93	15	100	52.24	3	53.6	89.8	156.6	427978	685862	1.3829e+06	473499	793158	1.3829e+06	Det	Det	Det	1	1	1		Peak Found	High	High	Peak Found	High	High	High	High	High	3	3	0.7255	0.6176	0	0	1	1	1	1	1	1	570.315	570.312	-1.31	-7.28	-0.00075	-0.00414	64.5242	65.6228	3.75897e-05	2.42677e-05	0.000212059	1.60742e-07	1.27555	1.70518	3.4	254.97	254.97	8.12803e-05	7.71069e-05	65.07
FALSE		High	Unambiguous	ISPQSNVDFDLTLR	[K].ISPQSNVDFDLTLR.[C]			2.06723	1	2	2	Q9DCS2	Q9DCS2 [148-161]			Methyltransferase-like 26 OS=Mus musculus OX=10090 GN=Mettl26 PE=1 SV=1	Q9DCS2; G5E8X1	0	1604.83	14	100	26.82	3	119.3	69.4	111.3	573841	319188	591918	634877	369122	591918	Det	Det	Det	1	1	1		Peak Found	Peak Found	High	Peak Found	Peak Found	High	High	High	High	2	2	0.7299	0.5918	0	0	1	1	1	1	1	1	802.917	802.917	-1.01	-1.01	-0.00081	-0.00081	64.4265	64.4265	3.75897e-05	2.42677e-05	5.55524e-06	2.0906e-09	1.86763	2.06723	1.96	211.96	211.96	9.85035e-06	7.71069e-05	64.69
FALSE		High	Unambiguous	VDIIADAAYSIFKRPK	[K].VDIIADAAYSIFKRPK.[S]			2.68613	1	2	2	Q2TPA8	Q2TPA8 [221-236]			Hydroxysteroid dehydrogenase-like protein 2 OS=Mus musculus OX=10090 GN=Hsdl2 PE=1 SV=1	Q2TPA8; B1AX78	1	1807.01	16	100	29.7	3	130.1	99.2	70.7	1.13925e+06	831014	685151	1.26043e+06	961018	685151	Det	Det	Det	1	1	1		Peak Found	Peak Found	High	Peak Found	Peak Found	High	High	High	High	4	4	0.7964	0.6522	0	0	1	1	1	1	1	1	452.508	452.508	-0.78	-0.78	-0.00035	-0.00035	64.3947	64.3947	3.75897e-05	2.42677e-05	3.57273e-08	2.55727e-11	2.68613	2.4344	2.53	313.61	313.61	2.67055e-07	7.71069e-05	65
FALSE		High	Unambiguous	FASEITPITISVK	[K].FASEITPITISVK.[G]			2.64776	1	1	4	Q8QZT1	Q8QZT1 [228-240]			Acetyl-CoA acetyltransferase, mitochondrial OS=Mus musculus OX=10090 GN=Acat1 PE=1 SV=1	Q8QZT1	0	1405.79	13	100	20.56	3	117.9	104.6	77.5	3.74186e+07	3.17465e+07	2.72308e+07	4.13986e+07	3.67129e+07	2.72308e+07	Det	Det	Det	2	2	2		Peak Found	Peak Found	High	Peak Found	Peak Found	High	High	High	High	2	2	0.7637	0.6854	0	0	1	1	1	1	1	1	703.4	703.4	-1.09	-1.09	-0.00077	-0.00077	64.3426	64.3426	3.75897e-05	2.42677e-05	1.36104e-07	1.97889e-12	2.46921	2.64776	3.56	324.54	324.54	3.33995e-07	7.71069e-05	64.56
FALSE		High	Unambiguous	AKLPLGLLLHPFK	[K].AKLPLGLLLHPFK.[D]			1.27054	1	4	2	Q3U2P1	Q3U2P1 [400-412]			Protein transport protein Sec24A OS=Mus musculus OX=10090 GN=Sec24a PE=1 SV=1	Q3U2P1; A2AA71; A2AA72; Q3U2P1-2	1	1446.92	13	100	13.87	3	115.9	93.3	90.8			214572	274052	220444	214572	Imp	Imp	Det			1		n/a	n/a	High	n/a	n/a	High	High	High	High	3	3	0.8103	0.7009	0	0	1	1	1	1	1	1	482.978	482.978	-0.1	-0.1	-5e-05	-5e-05	64.2999	64.2999	3.75897e-05	2.42677e-05	0.000261356	2.94231e-05	1.24129	1.27054	2.24	176.13	176.13	0.00102195	7.71069e-05	64.8
FALSE		High	Unambiguous	KILEQFPGGSIDLLK	[K].KILEQFPGGSIDLLK.[K]			1.54844	1	3	2	Q9D9V3	Q9D9V3 [60-74]			Ethylmalonyl-CoA decarboxylase OS=Mus musculus OX=10090 GN=Echdc1 PE=1 SV=2	Q9D9V3-2; Q9D9V3; E0CXS3	1	1657.95	15	100	15.95	3	117.9	87.5	94.6	513667	364374	455783	568302	421377	455783	Det	Det	Det	1	1	1		Peak Found	Peak Found	High	Peak Found	Peak Found	High	High	High	High	3	3	0.4371	0.519	0	0	1	1	1	1	1	1	553.324	553.324	3.03	3.03	0.00167	0.00167	64.1501	64.1501	3.75897e-05	2.42677e-05	8.03045e-05	1.05319e-06	1.43395	1.54844	2.89	192.5	192.5	0.000202623	7.71069e-05	64.65
FALSE		High	Unambiguous	GGNVLITDTWISMGQEDEKK	[R].GGNVLITDTWISMGQEDEKK.[K]			2.39158	1	2	2	P11725	P11725 [256-275]			Ornithine transcarbamylase, mitochondrial OS=Mus musculus OX=10090 GN=Otc PE=1 SV=1	P11725; Q8R1A8	1	2221.08	20	100	4.96	3	105.5	95.8	98.8	882270	766619	914062	976111	886550	914062	Det	Det	Det	1	1	1		Peak Found	Peak Found	High	Peak Found	Peak Found	High	High	High	High	3	3	0.6969	0.6186	0	0	1	1	1	1	1	1	741.03	741.03	-2.29	-2.29	-0.00169	-0.00169	64.1184	64.1184	3.75897e-05	2.42677e-05	5.6111e-07	4.27357e-11	2.23948	2.39158	2.91	273.11	273.11	1.48698e-06	7.71069e-05	64.52
FALSE		High	Unambiguous	VDQEIMNIIQER	[K].VDQEIMNIIQER.[L]			1.78657	1	2	2	Q9DCS9	Q9DCS9 [98-109]			NADH dehydrogenase [ubiquinone] 1 beta subcomplex subunit 10 OS=Mus musculus OX=10090 GN=Ndufb10 PE=1 SV=3	Q9DCS9; D3YUK4	0	1487.75	12																			Not Reliable	n/a	n/a	High	n/a	n/a	High	High	High	High	2	2	0.711	0.4581	0	0	1	1	1	1	1	1	744.382	744.382	2.49	2.49	0.00186	0.00186	64.0558	64.0558	3.75897e-05	2.42677e-05	2.27235e-05	6.0559e-08	1.63907	1.78657	3.1	255.98	255.98	5.05777e-05	7.71069e-05
FALSE		High	Selected	GLLSQGSPLSWEETQR	[M].GLLSQGSPLSWEETQR.[H]			1.53916	1	1	1	P97494	P97494 [2-17]			Glutamate--cysteine ligase catalytic subunit OS=Mus musculus OX=10090 GN=Gclc PE=1 SV=4	P97494	0	1787.89	16																			No Quan Values	n/a	n/a	High	n/a	n/a	High	High	High	n/a	2		0.7316		0		1		1		1		894.447		-3.36		-0.003		64.024		3.75897e-05		4.20423e-05		1.53916			219.12	219.12	0.000213881	7.71069e-05
FALSE		High	Unambiguous	RGLPLFPLVKPHINFMAAK	[K].RGLPLFPLVKPHINFMAAK.[L]			3.04088	1	2	4	Q8CGB9	Q8CGB9 [1000-1018]			Insulin degrading enzyme OS=Mus musculus OX=10090 GN=Ide PE=1 SV=1	Q9JHR7; Q8CGB9	1	2149.25	19	100	87.1	3	51	48.4	200.6			791034	201180	191023	791034	Imp	Imp	Det			2		n/a	n/a	High	n/a	n/a	High	High	High	High	4	4	0.82	0.6808	0	0	1	1	1	1	1	1	538.068	538.068	0.96	0.96	0.00052	0.00052	63.8732	63.8732	3.75897e-05	2.42677e-05	9.77892e-09	1.77314e-14	2.89627	3.04088	3.54	292.86	292.86	3.37665e-08	7.71069e-05	64.46
FALSE		High	Unambiguous	ILLLGLDNAGK	[R].ILLLGLDNAGK.[T]			1.73144	1	2	2	Q9WUL7	Q9WUL7 [20-30]			ADP-ribosylation factor-like protein 3 OS=Mus musculus OX=10090 GN=Arl3 PE=1 SV=1	Q9WUL7; A0A494BAJ6	0	1126.68	11	100	16.52	3	91.5	89.4	119	496998	464415	714921	549860	537069	714921	Det	Det	Det	1	1	1		Peak Found	Peak Found	High	Peak Found	Peak Found	High	High	High	High	2	2	0.4282	0.4217	0	0	1	1	1	1	1	1	563.846	563.846	1.06	1.06	0.0006	0.0006	63.8989	63.8989	3.75897e-05	2.42677e-05	1.58947e-05	1.17314e-07	1.69708	1.73144	2.49	233.96	233.96	6.97451e-05	7.71069e-05	64.19
FALSE		High	Unambiguous	DYAAYNVLDDPELRQGIK	[R].DYAAYNVLDDPELRQGIK.[D]			2.54829	1	1	2	Q80Y14	Q80Y14 [80-97]			Glutaredoxin-related protein 5, mitochondrial OS=Mus musculus OX=10090 GN=Glrx5 PE=1 SV=2	Q80Y14	1	2080.03	18	100	49.38	3	129.9	43	127.1	580751		628764	642521	212694	628764	Det	Imp	Det	1		1		Peak Found	n/a	High	Peak Found	n/a	High	High	High	High	3	3	1	0.735	0	0	1	1	1	1	1	1	694.016	694.016	0.11	0.11	8e-05	8e-05	63.8775	63.8775	3.75897e-05	2.42677e-05	8.35805e-08	1.40775e-11	2.54829	2.48417	3.17	346.71	346.71	5.9644e-07	7.71069e-05	64.26
FALSE		High	Unambiguous	RTQVPEVFLSKVLEPTLK	[R].RTQVPEVFLSKVLEPTLK.[T]			2.04594	1	1	2	P21614	P21614 [353-370]			Vitamin D-binding protein OS=Mus musculus OX=10090 GN=Gc PE=1 SV=2	P21614	2	2084.21	18	100	81.05	3	183.2	21.3	95.6	1.03636e+06		598205	1.14658e+06	133079	598205	Det	Imp	Det	1		1		Peak Found	n/a	High	Peak Found	n/a	High	High	High	High	3	3	1	0.7617	0	0	1	1	1	1	1	1	695.408	695.408	-0.95	-0.95	-0.00066	-0.00066	63.8418	63.8418	3.75897e-05	2.42677e-05	5.13837e-06	2.69866e-09	1.88029	2.04594	4.07	291.19	291.19	1.11519e-05	7.71069e-05	64.3
FALSE		High	Unambiguous	VSNLQYLHSYLTYIK	[K].VSNLQYLHSYLTYIK.[L]			1.94573	1	2	2	Q8BMA6	Q8BMA6 [372-386]			Signal recognition particle subunit SRP68 OS=Mus musculus OX=10090 GN=Srp68 PE=1 SV=2	Q8BMA6; A2AAN2	0	1841.98	15	100	53.33	3	113	41.4	145.6	490582		699250	542761	198642	699250	Det	Imp	Det	1		1		Peak Found	n/a	High	Peak Found	n/a	High	High	High	High	3	3	0.6083	0.3589	0	0	1	1	1	1	1	1	614.663	614.663	-3.17	-3.17	-0.00194	-0.00194	63.7895	63.7895	3.75897e-05	2.42677e-05	1.17826e-05	8.97766e-09	1.74566	1.94573	3.26	204.46	204.46	2.00006e-05	7.71069e-05	64.27
FALSE		High	Unambiguous	HTVTMIPGDGIGPELMLHVK	[R].HTVTMIPGDGIGPELMLHVK.[S]			2.60444	1	1	2	P70404	P70404 [55-74]			Isocitrate dehydrogenase [NAD] subunit gamma 1, mitochondrial OS=Mus musculus OX=10090 GN=Idh3g PE=1 SV=1	P70404	0	2145.12	20	100	33.94	3	65.9	100.3	133.8	251151	365535	563939	277864	422720	563939	Det	Det	Det	1	1	1		Peak Found	Peak Found	High	Peak Found	Peak Found	High	High	High	High	3	3	0.754	0.5356	0	0	1	1	1	1	1	1	715.71	715.71	-1.5	-1.5	-0.00107	-0.00107	63.7453	63.7453	3.75897e-05	2.42677e-05	1.03334e-07	3.32714e-12	2.51389	2.60444	2.95	300.67	300.67	4.29945e-07	7.71069e-05	64.24
FALSE		High	Unambiguous	LQLGPETLLQDNPK	[K].LQLGPETLLQDNPK.[L]			2.86855	1	1	2	O09174	O09174 [87-100]			Alpha-methylacyl-CoA racemase OS=Mus musculus OX=10090 GN=Amacr PE=1 SV=4	O09174	0	1565.85	14	100	117.69	3	49	16.4	234.6	603138		3.19147e+06	667290	222698	3.19147e+06	Det	Imp	Det	1		1		Peak Found	n/a	High	Peak Found	n/a	High	High	High	High	2	2	0.7128	0.6158	0	0	1	1	1	1	1	1	783.43	783.43	-0.88	-0.88	-0.00069	-0.00069	63.6561	63.6561	3.75897e-05	2.42677e-05	3.96023e-08	1.40085e-13	2.66943	2.86855	3.8	372.64	372.64	9.22084e-08	7.71069e-05	64.53
FALSE		High	Unambiguous	IENISNLHQLQMLELGSNR	[K].IENISNLHQLQMLELGSNR.[I]			3.10818	1	1	2	Q3UM45	Q3UM45 [180-198]			Protein phosphatase 1 regulatory subunit 7 OS=Mus musculus OX=10090 GN=Ppp1r7 PE=1 SV=2	Q3UM45	0	2209.14	19	100	146.78	3	17.3	13.3	269.5			815803	52286.2	40130.3	815803	Imp	Imp	Det			1		n/a	n/a	High	n/a	n/a	High	High	High	High	3	3	0.7705	0.4731	0	0	1	1	1	1	1	1	737.048	737.048	-4.79	-4.79	-0.00353	-0.00353	63.6233	63.6233	3.75897e-05	2.42677e-05	1.7252e-08	7.91023e-15	2.8042	3.10818	5.2	391.86	391.86	2.28088e-08	7.71069e-05	64.03
FALSE		High	Unambiguous	LDAQASFLSEELAAQTIKK	[K].LDAQASFLSEELAAQTIKK.[S]			2.90748	1	2	2	Q61702	Q61702 [202-220]			Inter-alpha-trypsin inhibitor heavy chain H1 OS=Mus musculus OX=10090 GN=Itih1 PE=1 SV=2	F8WJ05; Q61702	1	2063.1	19																			No Quan Values	n/a	n/a	High	n/a	n/a	High	High	High	High	3	3	0.7459	0.6016	0	0	1	1	1	1	1	1	688.372	688.372	-0.94	-0.94	-0.00065	-0.00065	63.5641	63.5641	3.75897e-05	2.42677e-05	1.32846e-08	8.78246e-14	2.84658	2.90748	3.64	333.55	333.55	7.34873e-08	7.71069e-05
FALSE		High	Unambiguous	DDFDFGTMSHVIR	[K].DDFDFGTMSHVIR.[G]			1.98581	1	1	2	Q61941	Q61941 [412-424]			NAD(P) transhydrogenase, mitochondrial OS=Mus musculus OX=10090 GN=Nnt PE=1 SV=2	Q61941	0	1539.69	13	100	70.94	3	86.2	37	176.8	227965		517550	252212	108264	517550	Det	Imp	Det	1		1		Peak Found	n/a	High	Peak Found	n/a	High	High	High	High	2	2	0.8647	0.7416	0	0	1	1	1	1	1	1	770.346	770.346	-2.85	-2.85	-0.00219	-0.00219	63.5534	63.5534	3.75897e-05	2.42677e-05	2.68097e-06	3.55189e-08	1.98581	1.83105	2.67	290.1	290.1	1.58335e-05	7.71069e-05	63.85
FALSE		High	Unambiguous	ITQLTPFIGYAGGK	[K].ITQLTPFIGYAGGK.[T]			2.42498	1	2	3	O35488	O35488 [429-442]			Long-chain fatty acid transport protein 2 OS=Mus musculus OX=10090 GN=Slc27a2 PE=1 SV=2	O35488; A2ANX6	0	1465.8	14	100	6.15	3	93.9	100	106.2	3.6424e+06	3.7119e+06	4.55827e+06	4.02981e+06	4.29259e+06	4.55827e+06	Det	Det	Det	1	1	1		Peak Found	High	High	Peak Found	High	High	High	High	High	2	2	0.743	0.6696	0	0	1	1	1	1	1	1	733.405	733.405	-1.31	-1.31	-0.00096	-0.00096	63.5512	63.5512	3.75897e-05	2.42677e-05	1.16502e-06	2.86301e-11	2.12099	2.42498	3.45	316.6	316.6	1.22391e-06	7.71069e-05	63.99
FALSE		High	Unambiguous	NLDFQDVLDK	[R].NLDFQDVLDK.[L]			1.31843	1	1	2	Q99LF4	Q99LF4 [442-451]			RNA-splicing ligase RtcB homolog OS=Mus musculus OX=10090 GN=Rtcb PE=1 SV=1	Q99LF4	0	1206.6	10																			No Quan Values	n/a	n/a	High	n/a	n/a	High	High	High	High	2	2	0.527	0.4203	0	0	1	1	1	1	1	1	603.803	603.803	-0.74	-0.74	-0.00045	-0.00045	63.5211	63.5211	3.75897e-05	2.42677e-05	0.000272303	1.65903e-05	1.23456	1.31843	2.76	237.11	237.11	0.000773459	7.71069e-05
FALSE		High	Unambiguous	AQVTSLLGELQESQSR	[K].AQVTSLLGELQESQSR.[L]			2.13203	1	8	2	Q7TSS3	Q7TSS3 [162-177]			Inhibitor of kappaB kinase gamma OS=Mus musculus OX=10090 GN=Ikbkg PE=1 SV=1	A3KG38; A3KG40; E9Q2Y3; Q8VC91; Q7TSS3; A3KG41; A3KG44; O88522	0	1745.9	16																			No Quan Values	n/a	n/a	High	n/a	n/a	High	High	High	High	2	2	0.7336	0.6667	0	0	1	1	1	1	1	1	873.451	873.451	-4.12	-4.12	-0.0036	-0.0036	63.4938	63.4938	3.75897e-05	2.42677e-05	3.68308e-06	9.61047e-10	1.9343	2.13203	2.52	280.73	280.73	6.75151e-06	7.71069e-05
FALSE		High	Unambiguous	FGIRTPFTTSGSLENN	[K].FGIRTPFTTSGSLENN.[-]			1.40985	1	2	2	P60334	P60334 [185-200]			Cysteine dioxygenase type 1 OS=Mus musculus OX=10090 GN=Cdo1 PE=1 SV=1	A0A3Q4L347; P60334	1	1740.86	16	100	106.88	3	48.9	28.3	222.8			538191	118012	68330.3	538191	Imp	Imp	Det			1		n/a	n/a	High	n/a	n/a	High	High	High	High	2	2	0.737	0.7795	0	0	1	1	1	1	1	1	870.931	870.931	0.2	0.2	0.00017	0.00017	63.2433	63.2433	3.75897e-05	2.42677e-05	0.000257389	5.54842e-06	1.2438	1.40985	3.31	319.29	319.29	0.000454265	7.71069e-05	63.63
FALSE		High	Unambiguous	NMPLQHLLEQIK	[K].NMPLQHLLEQIK.[E]			1.33434	1	2	2	E9Q557	E9Q557 [420-431]			Desmoplakin OS=Mus musculus OX=10090 GN=Dsp PE=1 SV=1	E9Q557; E9PZW0	0	1463.8	12	100	30.01	3	120.8	65.6	113.6			205924	218954	118912	205924	Imp	Imp	Det			1		n/a	n/a	High	n/a	n/a	High	High	High	High	3	3	0.6658	0.4222	0	0	1	1	1	1	1	1	488.605	488.605	-1.45	-1.45	-0.00071	-0.00071	62.863	62.863	3.75897e-05	2.42677e-05	0.000203397	1.37117e-05	1.28237	1.33434	2.25	179.96	179.96	0.000705062	7.71069e-05	62.98
FALSE		High	Unambiguous	NTEYTLFESISGK	[R].NTEYTLFESISGK.[S]			1.19015	1	2	2	P42703	P42703 [361-373]			Leukemia inhibitory factor receptor OS=Mus musculus OX=10090 GN=Lifr PE=1 SV=1	P42703-2; P42703	0	1488.72	13																			No Quan Values	n/a	n/a	High	n/a	n/a	High	High	High	High	2	2	0.6651	0.4338	0	0	1	1	1	1	1	1	744.865	744.865	0.23	0.23	0.00017	0.00017	62.7525	62.7525	0.00013776	2.42677e-05	0.000797742	7.67863e-05	1.05634	1.19015	1.36	144.23	144.23	0.00163055	7.71069e-05
FALSE		High	Unambiguous	HELLQPFNVLYEK	[K].HELLQPFNVLYEK.[E]			2.09451	1	2	4	P50580	P50580 [299-311]			Proliferation-associated protein 2G4 OS=Mus musculus OX=10090 GN=Pa2g4 PE=1 SV=3	P50580; P50580-2	0	1629.86	13	100	2.45	3	99.9	97.6	102.5	1.36323e+06	1.27341e+06	1.54653e+06	1.50822e+06	1.47262e+06	1.54653e+06	Det	Det	Det	1	1	2		Peak Found	Peak Found	High	Peak Found	Peak Found	High	High	High	High	2	2	0.7772	0.7631	0	0	1	1	1	1	1	1	815.434	815.434	-1.69	-1.69	-0.00137	-0.00137	62.7352	62.7352	3.75897e-05	2.42677e-05	1.60636e-06	1.50719e-09	2.06889	2.09451	3.63	348.96	348.96	8.40211e-06	7.71069e-05	63.12
FALSE		High	Unambiguous	ERNPPLAEALLSGDLEK	[K].ERNPPLAEALLSGDLEK.[F]			2.75086	1	1	2	A2ADY9	A2ADY9 [154-170]			Protein DDI1 homolog 2 OS=Mus musculus OX=10090 GN=Ddi2 PE=1 SV=1	A2ADY9	1	1851.98	17	100	40.12	3	108.4	56.3	135.2	440975	219181	608424	487878	253470	608424	Det	Det	Det	1	1	1		Peak Found	Peak Found	High	Peak Found	Peak Found	High	High	High	High	3	3	0.717	0.632	0	0	1	1	1	1	1	1	617.998	617.998	-0.26	-0.26	-0.00016	-0.00016	62.733	62.733	3.75897e-05	2.42677e-05	3.81122e-08	5.7461e-13	2.67565	2.75086	5	361.59	361.59	1.83115e-07	7.71069e-05	63.26
FALSE		High	Unambiguous	AMADPEVQQIMSDPAMR	[R].AMADPEVQQIMSDPAMR.[L]			2.48542	1	1	2	Q60864	Q60864 [489-505]			Stress-induced-phosphoprotein 1 OS=Mus musculus OX=10090 GN=Stip1 PE=1 SV=1	Q60864	0	1889.86	17	100	89.89	3	34.8	62.6	202.5		129242	483389	83115.3	149461	483389	Imp	Det	Det		1	1		n/a	Peak Found	High	n/a	Peak Found	High	High	High	High	2	2	0.7614	0.7745	0	0	1	1	1	1	1	1	945.433	945.433	1.53	1.53	0.00144	0.00144	62.7286	62.7286	3.75897e-05	2.42677e-05	2.75408e-07	1.38685e-11	2.3549	2.48542	3.06	330.43	330.43	8.60466e-07	7.71069e-05	63
FALSE		High	Unambiguous	RFSLSILRDWGMGK	[R].RFSLSILRDWGMGK.[Q]			2.29451	1	3	2	Q05421	Q05421 [127-140]			Cytochrome P450 2E1 OS=Mus musculus OX=10090 GN=Cyp2e1 PE=1 SV=1	Q05421; A0A1B0GSV7; Q0PGA1	2	1665.89	14	100	12.31	3	92.8	93	114.2	437834	420119	596417	484403	485843	596417	Det	Det	Det	1	1	1		Peak Found	Peak Found	High	Peak Found	Peak Found	High	High	High	High	3	3	0.4827	0.4	0	0	1	1	1	1	1	1	555.969	555.969	1.79	1.79	0.001	0.001	62.6593	62.6593	3.75897e-05	2.42677e-05	4.80429e-07	1.36909e-10	2.26465	2.29451	3.1	252.3	252.3	2.61852e-06	7.71069e-05	63.71
FALSE		High	Unambiguous	LYYEESLRPNFPVSIGNK	[R].LYYEESLRPNFPVSIGNK.[Y]			1.57288	1	9	2	E9Q8I0	E9Q8I0 [353-370]			Complement component factor h OS=Mus musculus OX=10090 GN=Cfh PE=1 SV=1	P06909; E9Q8I0; E9Q8H9; A0A668KLU9; A0A0A6YVP8; D6RGQ0; Q4LDF6; A0A0A6YWP4; Q61405	0	2126.09	18	100	46.88	3	121.4	46.2	132.4	564088	205515	680422	624086	237666	680422	Det	Det	Det	1	1	1		Peak Found	Peak Found	High	Peak Found	Peak Found	High	High	High	High	3	3	1	0.4667	0	0	1	1	1	1	1	1	709.369	709.369	-0.05	-0.05	-3e-05	-3e-05	62.598	62.598	3.75897e-05	2.42677e-05	9.9672e-05	7.85554e-07	1.39878	1.57288	2.55	201.26	201.26	0.000175728	7.71069e-05	62.86
