## Supplemental Dataset 29 for "Cysteine *S*-acetylation is a post-translational modification involved in metabolic regulation" (part 6 of 10)

### Sheet: PeptideGroups (continued)
Checked	Tags	Confidence	PSM Ambiguity	Sequence	Annotated Sequence	Modifications	Modifications (all possible sites)	SVMScore	# Protein Groups	# Proteins	# PSMs	Master Protein Accessions	Positions in Master Proteins	Modifications in Master Proteins (all Sites)	Modifications in Master Proteins	Master Protein Descriptions	Protein Accessions	# Missed Cleavages	Theo. MH+ [Da]	Sequence Length	Abundances (Grouped): Liver	Abundances (Grouped) CV [%]: Liver	Abundances (Grouped) Count: Liver	Abundances (Scaled): F13: Sample, Liver	Abundances (Scaled): F14: Sample, Liver	Abundances (Scaled): F15: Sample, Liver	Abundance: F13: Sample, Liver	Abundance: F14: Sample, Liver	Abundance: F15: Sample, Liver	Abundances (Normalized): F13: Sample, Liver	Abundances (Normalized): F14: Sample, Liver	Abundances (Normalized): F15: Sample, Liver	Abundances Origin: F13: Sample, Liver	Abundances Origin: F14: Sample, Liver	Abundances Origin: F15: Sample, Liver	Abundances Count: F13: Sample, Liver	Abundances Count: F14: Sample, Liver	Abundances Count: F15: Sample, Liver	Quan Info	Found in File: [F13]	Found in File: [F14]	Found in File: [F15]	Found in Sample: F13: Sample, Liver	Found in Sample: F14: Sample, Liver	Found in Sample: F15: Sample, Liver	Found in Sample Group: Liver	Confidence (by Search Engine): MS Amanda 3.0	Confidence (by Search Engine): Sequest HT	Charge (by Search Engine): MS Amanda 3.0	Charge (by Search Engine): Sequest HT	DeltaScore (by Search Engine): MS Amanda 3.0	DeltaScore (by Search Engine): Sequest HT	DeltaCn (by Search Engine): MS Amanda 3.0	DeltaCn (by Search Engine): Sequest HT	Rank (by Search Engine): MS Amanda 3.0	Rank (by Search Engine): Sequest HT	Search Engine Rank (by Search Engine): MS Amanda 3.0	Search Engine Rank (by Search Engine): Sequest HT	Concatenated Rank (by Search Engine): MS Amanda 3.0	Concatenated Rank (by Search Engine): Sequest HT	m/z [Da] (by Search Engine): MS Amanda 3.0	m/z [Da] (by Search Engine): Sequest HT	DeltaM [ppm] (by Search Engine): MS Amanda 3.0	DeltaM [ppm] (by Search Engine): Sequest HT	Deltam/z [Da] (by Search Engine): MS Amanda 3.0	Deltam/z [Da] (by Search Engine): Sequest HT	RT [min] (by Search Engine): MS Amanda 3.0	RT [min] (by Search Engine): Sequest HT	q-Value (by Search Engine): MS Amanda 3.0	q-Value (by Search Engine): Sequest HT	PEP (by Search Engine): MS Amanda 3.0	PEP (by Search Engine): Sequest HT	SVM Score (by Search Engine): MS Amanda 3.0	SVM Score (by Search Engine): Sequest HT	XCorr (by Search Engine): Sequest HT	Amanda Score (by Search Engine): MS Amanda 3.0	CharmeRT Combined Score (by Search Engine): MS Amanda 3.0	PEP	q-Value	Top Apex RT [min]
FALSE		High	Unambiguous	LFVTNDAATILR	[K].LFVTNDAATILR.[E]			1.94163	1	4	2	P42932	P42932 [63-74]			T-complex protein 1 subunit theta OS=Mus musculus OX=10090 GN=Cct8 PE=1 SV=3	H3BKG2; H3BL49; P42932; H3BLL1	0	1333.75	12	100	33.87	3	109.7	62.3	128	1.93273e+06	1.05092e+06	2.49483e+06	2.1383e+06	1.21533e+06	2.49483e+06	Det	Det	Det	1	1	1		Peak Found	Peak Found	High	Peak Found	Peak Found	High	High	High	High	2	2	0.639	0.525	0	0	1	1	1	1	1	1	667.377	667.377	-0.08	-0.08	-5e-05	-5e-05	62.5329	62.5329	3.75897e-05	2.42677e-05	1.45391e-05	9.42957e-09	1.71155	1.94163	2.4	225.79	225.79	2.04844e-05	7.71069e-05	62.99
FALSE		High	Unambiguous	IDGAVISESTPIAETIK	[R].IDGAVISESTPIAETIK.[A]			1.27493	1	2	2	Q61029	Q61029 [269-285]			Lamina-associated polypeptide 2, isoforms beta/delta/epsilon/gamma OS=Mus musculus OX=10090 GN=Tmpo PE=1 SV=4	Q61029; Q61029-3	0	1743.94	17																			No Quan Values	n/a	n/a	High	n/a	n/a	High	High	High	High	2	2	0.4811	0.4394	0	0	1	1	1	1	1	1	872.471	872.471	-2.15	-2.15	-0.00188	-0.00188	62.0477	62.0477	3.75897e-05	2.42677e-05	0.000212866	0.000100161	1.27493	1.16779	1.98	240.24	240.24	0.000996188	7.71069e-05
FALSE		High	Unambiguous	KGFTTCIVTNNWLDDGDK	[K].KGFTTCIVTNNWLDDGDK.[R]			2.74743	1	3	2	P34914	P34914 [115-132]			Bifunctional epoxide hydrolase 2 OS=Mus musculus OX=10090 GN=Ephx2 PE=1 SV=2	P34914-2; P34914; A8JYK8	1	2026.95	18	100	12.89	3	99.8	87.2	113	439857	367783	551020	486641	425319	551020	Det	Det	Det	1	1	1		Peak Found	Peak Found	High	Peak Found	Peak Found	High	High	High	High	3	3	0.7404	0.6693	0	0	1	1	1	1	1	1	676.323	676.323	0.63	0.63	0.00043	0.00043	62.0177	62.0177	3.75897e-05	2.42677e-05	6.06583e-08	5.98746e-13	2.60028	2.74743	3.84	318.07	318.07	1.86813e-07	7.71069e-05	62.49
FALSE		High	Unambiguous	EANNFLWPFKLSSPRGGMK	[K].EANNFLWPFKLSSPRGGMK.[K]			1.3721	1	2	2	P14148	P14148 [225-243]			Large ribosomal subunit protein uL30 OS=Mus musculus OX=10090 GN=Rpl7 PE=1 SV=2	P14148; F6XI62	2	2179.11	19	100	103.1	3	57.9	24.6	217.5	163901		681329	181334	77125.4	681329	Det	Imp	Det	1		1		Peak Found	n/a	High	Peak Found	n/a	High	High	High	High	3	3	0.675	0.471	0	0	1	1	1	1	1	1	727.043	727.043	1.48	1.48	0.00107	0.00107	61.9137	61.9137	3.75897e-05	2.42677e-05	0.000313958	8.72266e-06	1.21117	1.3721	2.59	191.7	191.7	0.000565939	7.71069e-05	62.04
FALSE		High	Unambiguous	LRQLALETIDINKDPYFMK	[R].LRQLALETIDINKDPYFMK.[N]			2.19738	1	4	2	G3UVU2	G3UVU2 [30-48]			Splicing factor 3a, subunit 2 OS=Mus musculus OX=10090 GN=Sf3a2 PE=1 SV=1	D3YW09; G3UVU2; D3Z5A6; Q62203	2	2308.24	19	100	33.13	3	129.1	64	106.9	1.11271e+06	527286	1.01949e+06	1.23106e+06	609774	1.01949e+06	Det	Det	Det	1	1	1		Peak Found	Peak Found	High	Peak Found	Peak Found	High	High	High	High	4	4	0.7537	0.569	0	0	1	1	1	1	1	1	577.815	577.815	-0.05	-0.05	-3e-05	-3e-05	61.8318	61.8318	3.75897e-05	2.42677e-05	7.28092e-07	4.38885e-10	2.19723	2.19738	4.06	274.22	274.22	4.61272e-06	7.71069e-05	62.39
FALSE		High	Unambiguous	TYEAALETIQNMSK	[K].TYEAALETIQNMSK.[V]			3.07869	1	4	2	Q8BG32	Q8BG32 [396-409]			26S proteasome non-ATPase regulatory subunit 11 OS=Mus musculus OX=10090 GN=Psmd11 PE=1 SV=3	Q8BG32; G3UXL5; G3UYH2; G3UWW7	0	1598.77	14																			No Quan Values	n/a	n/a	High	n/a	n/a	High	High	High	High	2	2	0.7964	0.6433	0	0	1	1	1	1	1	1	799.889	799.889	-2.02	-2.02	-0.00161	-0.00161	61.7901	61.7901	3.75897e-05	2.42677e-05	5.4377e-09	1.12671e-14	2.99145	3.07869	3.14	378.28	378.28	2.70871e-08	7.71069e-05
FALSE		High	Unambiguous	STTLRVDQSILTGESVSVIK	[K].STTLRVDQSILTGESVSVIK.[H]			2.55379	1	3	3	O55143	O55143 [170-189]			Sarcoplasmic/endoplasmic reticulum calcium ATPase 2 OS=Mus musculus OX=10090 GN=Atp2a2 PE=1 SV=2	O55143-2; O55143; Q8R429	1	2133.18	20	100	67.9	3	48.3	176.9	74.9	722032	2.53164e+06	1.23899e+06	798829	2.9277e+06	1.23899e+06	Det	Det	Det	1	1	1		Peak Found	High	High	Peak Found	High	High	High	High	High	3	3	0.7413	0.597	0	0	1	1	1	1	1	1	711.732	711.734	2.61	5.8	0.00185	0.00412	61.7774	62.4845	3.75897e-05	2.42677e-05	2.7296e-06	6.10794e-12	1.98289	2.55379	3.97	257.16	257.16	5.77621e-07	7.71069e-05	62.15
FALSE		High	Unambiguous	YLYTLVITDK	[R].YLYTLVITDK.[E]			1.18079	1	1	2	Q9JJI8	Q9JJI8 [41-50]			Large ribosomal subunit protein eL38 OS=Mus musculus OX=10090 GN=Rpl38 PE=1 SV=3	Q9JJI8	0	1228.68	10																			No Quan Values	n/a	n/a	High	n/a	n/a	High	High	High	High	2	2	0.7024	0.4144	0	0	1	1	1	1	1	1	614.845	614.845	-0.24	-0.24	-0.00015	-0.00015	61.6519	61.6519	0.000202518	2.42677e-05	0.00170825	8.58274e-05	0.927353	1.18079	2.22	176	176	0.00172162	7.71069e-05
FALSE		High	Unambiguous	DVMICPDTSLEDAK	[R].DVMICPDTSLEDAK.[T]			2.31614	1	5	2	Q99LX0	Q99LX0 [49-62]			Parkinson disease protein 7 homolog OS=Mus musculus OX=10090 GN=Park7 PE=1 SV=1	A2A816; Q99LX0; A2A817; A2A815; A2A813	0	1536.69	14	100	41.29	3	95.4	143.4	61.2	912191	1.31202e+06	647598	1.00921e+06	1.51727e+06	647598	Det	Det	Det	1	1	1		Peak Found	Peak Found	High	Peak Found	Peak Found	High	High	High	High	2	2	1	0.7842	0	0	1	1	1	1	1	1	768.848	768.848	-1.9	-1.9	-0.00146	-0.00146	61.5248	61.5248	3.75897e-05	2.42677e-05	3.49746e-07	1.18198e-10	2.31614	2.30676	2.92	325.25	325.25	2.30832e-06	7.71069e-05	61.57
FALSE		High	Unambiguous	MDSFDEDLARPSGLLAQER	[R].MDSFDEDLARPSGLLAQER.[K]			2.08839	1	2	2	Q569Z6	Q569Z6 [570-588]			Thyroid hormone receptor-associated protein 3 OS=Mus musculus OX=10090 GN=Thrap3 PE=1 SV=1	Q569Z6; Q8BZN7	0	2150.02	19																			No Quan Values	n/a	n/a	High	n/a	n/a	High	High	High	High	3	3	0.783	0.6309	0	0	1	1	1	1	1	1	717.343	717.343	-1.7	-1.7	-0.00122	-0.00122	61.4329	61.4329	3.75897e-05	2.42677e-05	3.09253e-06	1.62204e-09	1.96265	2.08839	3.63	286.47	286.47	8.70727e-06	7.71069e-05
FALSE		High	Unambiguous	PMILGYWNVRGLTHPIR	[M].PMILGYWNVRGLTHPIR.[M]			2.79887	1	2	2	P10649	P10649 [2-18]			Glutathione S-transferase Mu 1 OS=Mus musculus OX=10090 GN=Gstm1 PE=1 SV=2	P10649; A2AE89	1	2023.11	17	100	46.46	3	77.8	68.8	153.4	1.22846e+07	10404393	2.68124e+07	1.35912e+07	1.20321e+07	2.68124e+07	Det	Det	Det	2	2	2		Peak Found	Peak Found	High	Peak Found	Peak Found	High	High	High	n/a	4		0.6331		0		1		1		1		506.53		-2.95		-0.00149		61.3565		3.75897e-05		1.7828e-08		2.79887			329.67	329.67	1.38413e-07	7.71069e-05	62.92
FALSE		High	Unambiguous	VLTPELYAELR	[K].VLTPELYAELR.[A]			1.76772	1	1	2	Q04447	Q04447 [33-43]			Creatine kinase B-type OS=Mus musculus OX=10090 GN=Ckb PE=1 SV=1	Q04447	0	1303.73	11	100	60.82	3	133.3	29.8	136.9	585724		665728	648023	144916	665728	Det	Imp	Det	1		1		Peak Found	n/a	High	Peak Found	n/a	High	High	High	High	2	2	0.599	0.5245	0	0	1	1	1	1	1	1	652.365	652.365	-1.53	-1.53	-0.00099	-0.00099	61.3388	61.3388	3.75897e-05	2.42677e-05	1.14472e-05	7.59203e-08	1.75034	1.76772	3.26	268.55	268.55	5.64516e-05	7.71069e-05	61.8
FALSE		High	Unambiguous	FLPTYLTMPHIK	[K].FLPTYLTMPHIK.[V]			1.96799	1	1	2	P97290	P97290 [395-406]			Plasma protease C1 inhibitor OS=Mus musculus OX=10090 GN=Serping1 PE=1 SV=3	P97290	0	1460.8	12	100	18.59	3	80	103.2	116.8	360931	445107	582832	399320	514740	582832	Det	Det	Det	1	1	1		Peak Found	Peak Found	High	Peak Found	Peak Found	High	High	High	High	3	3	0.6917	0.6944	0	0	1	1	1	1	1	1	487.605	487.605	1.35	1.35	0.00066	0.00066	61.1468	61.1468	3.75897e-05	2.42677e-05	3.81572e-06	6.87338e-09	1.92856	1.96799	2.88	238.36	238.36	1.75667e-05	7.71069e-05	61.67
FALSE		High	Unambiguous	FMAPDIEAAHRLLLDQK	[R].FMAPDIEAAHRLLLDQK.[V]			1.81657	1	1	2	P35492	P35492 [595-611]			Histidine ammonia-lyase OS=Mus musculus OX=10090 GN=Hal PE=1 SV=1	P35492	1	1968.04	17	100	133.09	3	17.2	29.3	253.5			1.89284e+06	128337	218651	1.89284e+06	Imp	Imp	Det			1		n/a	n/a	High	n/a	n/a	High	High	High	High	4	4	0.7905	0.5194	0	0	1	1	1	1	1	1	492.763	492.763	-4.19	-4.19	-0.00206	-0.00206	61.0889	61.0889	3.75897e-05	2.42677e-05	7.6105e-06	7.73489e-08	1.81657	1.76616	2.58	240.98	240.98	4.24635e-05	7.71069e-05	61.6
FALSE		High	Unambiguous	NLEGYVGFANLPNQVYRK	[K].NLEGYVGFANLPNQVYRK.[S]			1.56853	1	3	2	E9Q1G8	E9Q1G8 [26-43]			Septin OS=Mus musculus OX=10090 GN=Septin7 PE=1 SV=2	E9Q1G8; E9Q9F5; O55131	1	2082.08	18																			No Quan Values	n/a	n/a	High	n/a	n/a	High	High	High	High	3	3	0.7071	0.4484	0	0	1	1	1	1	1	1	694.699	694.699	3.09	3.09	0.00215	0.00215	61.0585	61.0585	3.75897e-05	2.42677e-05	6.49117e-05	8.2765e-07	1.46857	1.56853	3.68	226.24	226.24	0.000180239	7.71069e-05
FALSE		High	Unambiguous	ENLYLVGFGK	[R].ENLYLVGFGK.[A]			1.16666	1	4	2	A0A0R4J1H2	A0A0R4J1H2 [79-88]			Glycerate kinase OS=Mus musculus OX=10090 GN=Glyctk PE=1 SV=1	Q8QZY2; A0A0R4J1H2; E0CXF4; E0CZG7	0	1139.61	10	100	32.94	3	68.6	97	134.3	566854	766751	1227188	627147	886702	1227188	Det	Det	Det	1	1	1		Peak Found	Peak Found	High	Peak Found	Peak Found	High	High	High	High	2	2	0.7227	0.6266	0	0	1	1	1	1	1	1	570.308	570.308	-0.18	-0.18	-0.0001	-0.0001	60.6827	60.6827	3.75897e-05	2.42677e-05	0.000471426	0.000101516	1.14408	1.16666	2.41	189.28	189.28	0.00186879	7.71069e-05	60.85
FALSE		High	Unambiguous	GILRQITINDLPVGR	[K].GILRQITINDLPVGR.[S]			2.22143	1	3	2	P35700	P35700 [137-151]			Peroxiredoxin-1 OS=Mus musculus OX=10090 GN=Prdx1 PE=1 SV=1	P35700; B1AXW6; B1AXW5	1	1664.98	15	100	94.03	3	68.4	25.8	205.8	146398		487264	161969	61191.3	487264	Det	Imp	Det	1		1		Peak Found	n/a	High	Peak Found	n/a	High	High	High	High	3	3	0.8073	0.6857	0	0	1	1	1	1	1	1	555.665	555.665	0.14	0.14	8e-05	8e-05	60.5597	60.5597	3.75897e-05	2.42677e-05	1.9458e-06	3.28922e-10	2.03779	2.22143	3.85	265.34	265.34	4.00932e-06	7.71069e-05	61.04
FALSE		High	Unambiguous	DTSEDVEELVEPVAAHGPK	[K].DTSEDVEELVEPVAAHGPK.[I]			3.41237	1	2	2	Q3TXS7	Q3TXS7 [916-934]			26S proteasome non-ATPase regulatory subunit 1 OS=Mus musculus OX=10090 GN=Psmd1 PE=1 SV=1	J3QN38; Q3TXS7	0	2021.97	19	100	9.33	3	96.8	92.7	110.5	1.19659e+06	1.09623e+06	1.51146e+06	1.32387e+06	1.26772e+06	1.51146e+06	Det	Det	Det	1	1	1		Peak Found	Peak Found	High	Peak Found	Peak Found	High	High	High	High	3	3	0.8246	0.6462	0	0	1	1	1	1	1	1	674.66	674.66	0.12	0.12	8e-05	8e-05	60.3935	60.3935	3.75897e-05	2.42677e-05	9.46327e-09	6.30512e-16	2.90159	3.41237	4.07	271	271	3.87249e-09	7.71069e-05	60.65
FALSE		High	Unambiguous	LGEYGFQNAILVRYTQK	[K].LGEYGFQNAILVRYTQK.[A]			1.73389	1	1	2	P07724	P07724 [422-438]			Albumin OS=Mus musculus OX=10090 GN=Alb PE=1 SV=3	P07724	1	2000.06	17	100	82.7	3	12.3	111.1	176.6		262466	482180	33555.1	303526	482180	Imp	Det	Det		1	1		n/a	Peak Found	High	n/a	Peak Found	High	High	High	High	3	3	0.6441	0.2829	0	0	1	1	1	1	1	1	667.357	667.357	-1.41	-1.41	-0.00094	-0.00094	60.3775	60.3775	3.75897e-05	2.42677e-05	2.67184e-05	1.13905e-07	1.61278	1.73389	2.51	238.43	238.43	6.87562e-05	7.71069e-05	60.88
FALSE		High	Unambiguous	LLEPVLLLGKER	[K].LLEPVLLLGKER.[F]			1.96978	1	1	2	P14131	P14131 [51-62]			Small ribosomal subunit protein uS9 OS=Mus musculus OX=10090 GN=Rps16 PE=1 SV=4	P14131	1	1379.86	12	100	31.92	3	78	136.6	85.4	305084	511245	369560	337533	591225	369560	Det	Det	Det	1	1	1		Peak Found	Peak Found	High	Peak Found	Peak Found	High	High	High	High	3	3	1	0.5622	0	0	1	1	1	1	1	1	460.625	460.625	-0.43	-0.43	-0.0002	-0.0002	60.3677	60.3677	3.75897e-05	2.42677e-05	3.1803e-06	6.72763e-09	1.95811	1.96978	2.01	246.15	246.15	1.73843e-05	7.71069e-05	60.87
FALSE		High	Unambiguous	DFAHMPLLKAVIK	[K].DFAHMPLLKAVIK.[E]			1.7886	1	1	2	Q9DBG1	Q9DBG1 [381-393]			Sterol 26-hydroxylase, mitochondrial OS=Mus musculus OX=10090 GN=Cyp27a1 PE=1 SV=1	Q9DBG1	1	1482.85	13	100	35.56	3	67.3	94.9	137.8	236747	319350	536619	261928	369310	536619	Det	Det	Det	1	1	1		Peak Found	Peak Found	High	Peak Found	Peak Found	High	High	High	High	3	3	0.8197	0.6577	0	0	1	1	1	1	1	1	494.955	494.955	-0.35	-0.35	-0.00017	-0.00017	60.3392	60.3392	3.75897e-05	2.42677e-05	9.04244e-06	2.05414e-07	1.7886	1.68473	2.98	260.8	260.8	4.99828e-05	7.71069e-05	61.46
FALSE		High	Unambiguous	EEEAIQLDGLNASQIRELR	[R].EEEAIQLDGLNASQIRELR.[E]			1.96255	1	1	2	P08113	P08113 [52-70]			Endoplasmin OS=Mus musculus OX=10090 GN=Hsp90b1 PE=1 SV=2	P08113	1	2184.13	19	100	94.91	3	16.5	80.3	203.2	93976.3	437641	1.28115e+06	103972	506106	1.28115e+06	Det	Det	Det	1	1	1		Peak Found	Peak Found	High	Peak Found	Peak Found	High	High	High	High	3	3	0.7765	0.6804	0	0	1	1	1	1	1	1	728.713	728.713	-1.13	-1.13	-0.00082	-0.00082	60.3097	60.3097	3.75897e-05	2.42677e-05	4.70858e-06	7.33717e-09	1.89446	1.96255	2.91	287.32	287.32	1.81327e-05	7.71069e-05	61.18
FALSE		High	Unambiguous	LSSLIILMPHHVEPLER	[K].LSSLIILMPHHVEPLER.[L]			2.28788	1	1	2	P19324	P19324 [263-279]			Serpin H1 OS=Mus musculus OX=10090 GN=Serpinh1 PE=1 SV=3	P19324	0	1984.1	17	100	28.02	3	99.4	128.3	72.3	164618	203223	132371	182127	235015	132371	Det	Det	Det	1	1	1		Peak Found	Peak Found	High	Peak Found	Peak Found	High	High	High	High	4	4	0.7662	0.6239	0	0	1	1	1	1	1	1	496.782	496.782	0.23	0.23	0.00011	0.00011	60.1171	60.1171	3.75897e-05	2.42677e-05	4.16332e-07	1.58008e-10	2.28788	2.28256	3.43	264.93	264.93	2.7217e-06	7.71069e-05	60.83
FALSE		High	Unambiguous	LGIRASSTANLIFEDCRIPK	[K].LGIRASSTANLIFEDCRIPK.[E]			2.08405	1	1	2	Q07417	Q07417 [231-250]			Short-chain specific acyl-CoA dehydrogenase, mitochondrial OS=Mus musculus OX=10090 GN=Acads PE=1 SV=2	Q07417	2	2204.19	20	100	69.87	3	94.7	172.4	32.9	742422	1.29209e+06	285297	821388	1.49422e+06	285297	Det	Det	Det	1	1	1		Peak Found	Peak Found	High	Peak Found	Peak Found	High	High	High	High	4	4	0.7602	0.5792	0	0	1	1	1	1	1	1	551.801	551.801	-1.63	-1.63	-0.0009	-0.0009	60.0504	60.0504	3.75897e-05	2.42677e-05	1.46301e-06	3.94795e-09	2.08405	2.01422	4.04	325.71	325.71	8.93037e-06	7.71069e-05	60.87
FALSE		High	Unambiguous	LLDAQLSTGGIVDPSK	[R].LLDAQLSTGGIVDPSK.[S]			3.05749	1	18	2	Q9QXS1	Q9QXS1 [3277-3292]			Plectin OS=Mus musculus OX=10090 GN=Plec PE=1 SV=3	Q9QXS1-6; Q9QXS1-13; Q9QXS1-7; Q9QXS1-9; Q9QXS1-5; Q9QXS1-14; Q9QXS1-12; Q9QXS1-3; Q9QXS1-2; Q9QXS1-10; E9Q3W4; A0A3B2W7J8; Q9QXS1-15; Q9QXS1-11; Q9QXS1-16; Q9QXS1-4; Q9QXS1; Q9QXS1-8	0	1613.87	16																			No Quan Values	n/a	n/a	High	n/a	n/a	High	High	High	High	2	2	0.6669	0.5162	0	0	1	1	1	1	1	1	807.443	807.443	3.24	3.24	0.00261	0.00261	60.0483	60.0483	3.75897e-05	2.42677e-05	3.61906e-09	3.7484e-13	3.05749	2.78648	3.08	373.21	373.21	3.06503e-08	7.71069e-05
FALSE		High	Unambiguous	LFFDTERYWK	[K].LFFDTERYWK.[E]			1.41284	1	4	2	A0A0A0MQC3	A0A0A0MQC3 [91-100]			5-hydroxyisourate hydrolase OS=Mus musculus OX=10090 GN=Urah PE=1 SV=1	Q9CRB3; A0A1B0GR99; A0A1B0GSD0; A0A0A0MQC3	1	1404.69	10	100	21.82	3	87.5	87.3	125.2	500597	477844	792479	553842	552598	792479	Det	Det	Det	1	1	1		Peak Found	Peak Found	High	Peak Found	Peak Found	High	High	High	High	3	3	0.6464	0.5714	0	0	1	1	1	1	1	1	468.902	468.902	-2.84	-2.84	-0.00133	-0.00133	59.8526	59.8526	3.75897e-05	2.42677e-05	9.1427e-05	6.22257e-06	1.41284	1.40028	2.45	195.77	195.77	0.000446424	7.71069e-05	60.44
FALSE		High	Unambiguous	LFPLIQTMHSNLAGK	[R].LFPLIQTMHSNLAGK.[I]			1.71701	1	4	2	Q6PHQ9	Q6PHQ9 [591-605]			Polyadenylate-binding protein OS=Mus musculus OX=10090 GN=Pabpc4 PE=1 SV=1	Q91YZ8; A3KFU5; A3KFU8; Q6PHQ9	0	1669.91	15																			No Quan Values	n/a	n/a	High	n/a	n/a	High	High	High	High	3	3	0.6278	0.4848	0	0	1	1	1	1	1	1	557.306	557.306	-2.95	-2.95	-0.00164	-0.00164	58.9337	58.9337	3.75897e-05	2.42677e-05	7.3896e-05	1.39474e-07	1.44748	1.71701	3.28	185.02	185.02	7.58648e-05	7.71069e-05
FALSE		High	Unambiguous	FSPAGPILSIR	[K].FSPAGPILSIR.[V]			1.53962	1	3	2	P29341	P29341 [31-41]			Polyadenylate-binding protein 1 OS=Mus musculus OX=10090 GN=Pabpc1 PE=1 SV=2	P29341; A0A2I3BR37; Q9D4E6	0	1157.67	11																			No Quan Values	n/a	n/a	High	n/a	n/a	High	High	High	High	2	2	1	0.625	0	0	1	1	1	1	1	1	579.338	579.338	1.09	1.09	0.00063	0.00063	58.9185	58.9185	3.75897e-05	2.42677e-05	0.000240832	1.17071e-06	1.25471	1.53962	2.72	195.63	195.63	0.000213308	7.71069e-05
FALSE		High	Unambiguous	FLPGFEAPTYK	[R].FLPGFEAPTYK.[D]			1.33935	1	2	2	P49429	P49429 [156-166]			4-hydroxyphenylpyruvate dioxygenase OS=Mus musculus OX=10090 GN=Hpd PE=1 SV=3	P49429; D3Z1U3	0	1269.65	11	100	87.4	3	134.6	0.6	164.8	3847166		5212077	4.25636e+06	18976.6	5212077	Det	Imp	Det	1		1		Peak Found	n/a	High	Peak Found	n/a	High	High	High	High	2	2	0.6707	0.6877	0	0	1	1	1	1	1	1	635.33	635.33	0.61	0.61	0.00039	0.00039	58.7807	58.7807	3.75897e-05	2.42677e-05	0.000241826	1.29135e-05	1.25403	1.33935	2.53	189.6	189.6	0.0006848	7.71069e-05	58.73
FALSE		High	Unambiguous	LALQAQPVPDELVTK	[K].LALQAQPVPDELVTK.[L]			1.70842	1	15	2	A0A0R4J1N7	A0A0R4J1N7 [1147-1161]			Ankyrin 1, erythroid OS=Mus musculus OX=10090 GN=Ank1 PE=1 SV=1	G5E8J2; Q02357-5; E9QNT8; B7ZW98; Q02357-4; Q02357-2; F7D1P5; Q02357-6; D3YTV8; Q0VGY9; Q02357; D3Z5M4; G8JL84; A0A0R4J1N7; Q02357-3	0	1621.92	15	100	12.14	3	92.1	114	94	342408	405596	386744	378827	469048	386744	Det	Det	Det	1	1	1		Peak Found	Peak Found	High	Peak Found	Peak Found	High	High	High	High	2	2	0.6667	0.5602	0	0	1	1	1	1	1	1	811.462	811.462	0.43	0.43	0.00035	0.00035	58.7438	58.7438	3.75897e-05	2.42677e-05	2.77585e-05	1.54607e-07	1.60658	1.70842	2.66	242.9	242.9	7.97598e-05	7.71069e-05	58.98
FALSE		High	Unambiguous	YEGGVETFAHLIVLRK	[K].YEGGVETFAHLIVLRK.[H]			1.99028	1	1	2	Q60590	Q60590 [110-125]			Alpha-1-acid glycoprotein 1 OS=Mus musculus OX=10090 GN=Orm1 PE=1 SV=1	Q60590	1	1832.01	16	100	29.91	3	130.6	70.8	98.6	847582	439791	707610	937733	508592	707610	Det	Det	Det	1	1	1		Peak Found	Peak Found	High	Peak Found	Peak Found	High	High	High	High	4	4	0.8771	0.6624	0	0	1	1	1	1	1	1	458.757	458.757	0.15	0.15	7e-05	7e-05	58.7295	58.7295	3.75897e-05	2.42677e-05	7.62324e-06	5.26115e-09	1.8163	1.99028	3.11	204.26	204.26	1.54262e-05	7.71069e-05	59.35
FALSE		High	Unambiguous	LIDDMVAQAMK	[R].LIDDMVAQAMK.[S]			1.98108	1	1	2	O88844	O88844 [250-260]			Isocitrate dehydrogenase [NADP] cytoplasmic OS=Mus musculus OX=10090 GN=Idh1 PE=1 SV=2	O88844	0	1234.62	11	100	113.21	3	31.5	37.8	230.7			1.55401e+06	212369	254684	1.55401e+06	Imp	Imp	Det			1		n/a	n/a	High	n/a	n/a	High	High	High	High	2	2	0.6262	0.5672	0	0	1	1	1	1	1	1	617.813	617.813	0.92	0.92	0.00057	0.00057	58.717	58.717	3.75897e-05	2.42677e-05	5.46236e-06	5.87523e-09	1.87037	1.98108	3.05	262.4	262.4	1.62761e-05	7.71069e-05	59.14
FALSE		High	Unambiguous	VVRLHPVILASIVDSYERR	[R].VVRLHPVILASIVDSYERR.[N]			3.21152	1	1	2	Q9DCH4	Q9DCH4 [95-113]			Eukaryotic translation initiation factor 3 subunit F OS=Mus musculus OX=10090 GN=Eif3f PE=1 SV=2	Q9DCH4	2	2222.28	19	100	35	3	89.6	71.4	139			417501	269191	214294	417501	Imp	Imp	Det			1		n/a	n/a	High	n/a	n/a	High	High	High	High	4	4	1	0.6537	0	0	1	1	1	1	1	1	556.327	556.327	4.08	4.08	0.00227	0.00227	58.6935	58.6935	3.75897e-05	2.42677e-05	1.39999e-09	1.68728e-12	3.21152	2.66105	3.09	432.98	432.98	1.24876e-08	7.71069e-05	59.29
FALSE		High	Unambiguous	DWILPSDYDHAEAEAR	[K].DWILPSDYDHAEAEAR.[H]			3.27767	1	6	2	Q6XLQ8	Q6XLQ8 [256-271]			Calumenin OS=Mus musculus OX=10090 GN=Calu PE=1 SV=1	G3UXA8; Q6XLQ8; G3V004; G3UXA3; G3UWV3; O35887	0	1887.85	16	100	7.32	3	99.9	107.3	92.7	644561	662296	661403	713118	765906	661403	Det	Det	Det	1	1	1		Peak Found	Peak Found	High	Peak Found	Peak Found	High	High	High	High	3	3	0.8274	0.7317	0	0	1	1	1	1	1	1	629.956	629.956	0.66	0.66	0.00041	0.00041	58.647	58.647	3.75897e-05	2.42677e-05	9.98833e-09	1.03602e-15	2.89284	3.27767	4.36	324.01	324.01	8.49197e-09	7.71069e-05	58.9
FALSE		High	Unambiguous	RFKSHIDQLVLIFAGK	[K].RFKSHIDQLVLIFAGK.[I]			1.62769	1	2	2	Q8R317	Q8R317 [59-74]			Ubiquilin-1 OS=Mus musculus OX=10090 GN=Ubqln1 PE=1 SV=1	Q8R317-2; Q8R317	2	1872.09	16	100	85.36	3	24	83.6	192.4			391105	48865.5	169955	391105	Imp	Imp	Det			1		n/a	n/a	High	n/a	n/a	High	High	High	High	4	4	0.7115	0.565	0	0	1	1	1	1	1	1	468.777	468.777	0.82	0.82	0.00039	0.00039	58.5102	58.5102	3.75897e-05	2.42677e-05	2.43741e-05	2.42378e-05	1.62769	1.28675	2.46	270.51	270.51	0.00012768	7.71069e-05	59.11
FALSE		High	Unambiguous	PFVELETNLPASR	[M].PFVELETNLPASR.[I]			3.75826	1	1	2	O35215	O35215 [2-14]			D-dopachrome decarboxylase OS=Mus musculus OX=10090 GN=Ddt PE=1 SV=3	O35215	0	1472.77	13	100	10.88	3	108.9	103.2	87.9	6.50382e+06	5.89532e+06	5.80502e+06	7.19558e+06	6.81758e+06	5.80502e+06	Det	Det	Det	2	2	2		Peak Found	Peak Found	High	Peak Found	Peak Found	High	High	High	n/a	2		0.7732		0		1		1		1		736.891		0.64		0.00047		58.4939		3.75897e-05		4.80901e-11		3.75826			488.01	488.01	5.15593e-10	7.71069e-05	58.82
FALSE		High	Unambiguous	VEEEIQTLSQVLAAKEK	[K].VEEEIQTLSQVLAAKEK.[H]			2.45338	1	9	2	F8WHQ1	F8WHQ1 [85-101]			Tumor protein D52 OS=Mus musculus OX=10090 GN=Tpd52 PE=1 SV=1	D3Z7X7; F8WHQ1; Q62393-2; E9PUA7; D3Z637; D3Z2U2; D3Z125; Q62393; Q62393-3	1	1915.04	17	100	63.51	3	129.4	27.1	143.5	554134		680018	613073	128495	680018	Det	Imp	Det	1		1		Peak Found	n/a	High	Peak Found	n/a	High	High	High	High	3	3	0.7956	0.6297	0	0	1	1	1	1	1	1	639.02	639.02	3.24	3.24	0.00207	0.00207	58.4578	58.4578	3.75897e-05	2.42677e-05	1.17588e-06	2.03665e-11	2.11948	2.45338	4.24	293.15	293.15	1.03717e-06	7.71069e-05	58.83
FALSE		High	Unambiguous	EQTLSPTIINGLHSIAR	[R].EQTLSPTIINGLHSIAR.[S]			3.74938	1	5	2	Q3UPL0	Q3UPL0 [1169-1185]			Protein transport protein Sec31A OS=Mus musculus OX=10090 GN=Sec31a PE=1 SV=2	Q3UPL0; Q3UPL0-2; S4R2A9; S4R1T5; Q3UPL0-3	0	1850.01	17	100	27.86	3	73.4	129	97.6	1.24314e+06	2.08991e+06	1.82965e+06	1.37537e+06	2.41685e+06	1.82965e+06	Det	Det	Det	1	1	1		Peak Found	Peak Found	High	Peak Found	Peak Found	High	High	High	High	3	3	0.6487	0.6368	0	0	1	1	1	1	1	1	617.345	617.345	3.72	3.72	0.00229	0.00229	58.3762	58.3762	3.75897e-05	2.42677e-05	1.8633e-10	6.30512e-16	3.53859	3.74938	4.68	345.93	345.93	5.42985e-10	7.71069e-05	58.85
FALSE		High	Unambiguous	GFPMPGFDER	[R].GFPMPGFDER.[-]			1.23245	1	2	2	Q9CZN7	Q9CZN7 [495-504]			Serine hydroxymethyltransferase, mitochondrial OS=Mus musculus OX=10090 GN=Shmt2 PE=1 SV=1	Q9CZN7-2; Q9CZN7	0	1152.51	10	100	34.31	3	68.9	94.2	136.8	1.20691e+06	1578581	2.65026e+06	1.33528e+06	1.82554e+06	2.65026e+06	Det	Det	Det	1	1	1		Peak Found	Peak Found	High	Peak Found	Peak Found	High	High	High	High	2	2	0.6398	0.5823	0	0	1	1	1	1	1	1	576.762	576.762	1.77	1.77	0.00102	0.00102	58.367	58.367	7.29182e-05	2.42677e-05	0.000617579	4.63806e-05	1.09919	1.23245	2.37	170.76	170.76	0.00127528	7.71069e-05	58.51
FALSE		High	Unambiguous	GSELLKKPPTLEPSMDIVLK	[K].GSELLKKPPTLEPSMDIVLK.[L]			3.72537	1	2	2	Q99PL5	Q99PL5 [1293-1312]			Ribosome-binding protein 1 OS=Mus musculus OX=10090 GN=Rrbp1 PE=1 SV=2	A2AVJ7; Q99PL5	1	2195.24	20	100	112.61	3	1.1	76.3	222.6			753018	3768.32	258219	753018	Imp	Imp	Det			1		n/a	n/a	High	n/a	n/a	High	High	High	High	3	3	0.8574	0.6896	0	0	1	1	1	1	1	1	732.419	732.419	3.73	3.73	0.00273	0.00273	58.333	58.333	3.75897e-05	2.42677e-05	6.35433e-11	6.30512e-16	3.71307	3.72537	4.22	471.89	471.89	6.2456e-10	7.71069e-05	58.78
FALSE		High	Unambiguous	AGGIETIANEFSDR	[R].AGGIETIANEFSDR.[C]			1.93511	1	4	2	Q61699	Q61699 [20-33]			Heat shock protein 105 kDa OS=Mus musculus OX=10090 GN=Hsph1 PE=1 SV=2	E9Q0U7; Q61699; D3Z027; Q61699-2	0	1479.71	14	100	15.7	3	94.8	117.7	87.6	601319	714260	614896	665277	826000	614896	Det	Det	Det	1	1	1		Peak Found	Peak Found	High	Peak Found	Peak Found	High	High	High	High	2	2	0.4955	0.4746	0	0	1	1	1	1	1	1	740.359	740.359	2.74	2.74	0.00203	0.00203	58.3221	58.3221	3.75897e-05	2.42677e-05	5.25899e-06	1.01971e-08	1.87652	1.93511	2.76	290.25	290.25	2.12779e-05	7.71069e-05	58.57
FALSE		High	Unambiguous	VSHLLGINVTDFTRGILTPR	[K].VSHLLGINVTDFTRGILTPR.[I]			1.69622	1	1	2	Q8VDD5	Q8VDD5 [374-393]			Myosin-9 OS=Mus musculus OX=10090 GN=Myh9 PE=1 SV=4	Q8VDD5	1	2209.25	20	100	60.34	3	30.3	133.5	136.2		433654	511584	113995	501495	511584	Imp	Det	Det		1	1		n/a	Peak Found	High	n/a	Peak Found	High	High	High	High	4	4	0.7287	0.5318	0	0	1	1	1	1	1	1	553.069	553.069	4.12	4.12	0.00227	0.00227	78.2234	78.2234	3.75897e-05	2.42677e-05	1.59793e-05	4.43145e-06	1.69622	1.4286	3.46	304.22	304.22	8.56378e-05	7.71069e-05	78.64
FALSE		High	Unambiguous	VALLLLEK	[K].VALLLLEK.[GE]			1.43727	1	7	2	Q8JZQ2	Q8JZQ2 [725-732]			AFG3-like protein 2 OS=Mus musculus OX=10090 GN=Afg3l2 PE=1 SV=1	Q8C8R3; S4R1J9; Q8JZQ2; S4R2F3; Q8C8R3-4; Q8C8R3-2; S4R2T7	0	898.597	8	100	76.15	3	131.5	13.2	155.4			148215	125442	12553.4	148215	Imp	Imp	Det			1		n/a	n/a	High	n/a	n/a	High	High	High	High	2	2	1	0.5467	0	0	1	1	1	1	1	1	449.802	449.802	0.23	0.23	0.0001	0.0001	58.2816	58.2816	3.75897e-05	2.42677e-05	7.86858e-05	1.89627e-05	1.43727	1.30726	2.14	196.14	196.14	0.000387219	7.71069e-05	58.69
FALSE		High	Unambiguous	FLQDTIEEMALKNK	[K].FLQDTIEEMALKNK.[A]			2.31329	1	1	2	Q9Z2I0	Q9Z2I0 [262-275]			Mitochondrial proton/calcium exchanger protein OS=Mus musculus OX=10090 GN=Letm1 PE=1 SV=1	Q9Z2I0	1	1679.87	14	100	31.42	3	119	117.2	63.7	1.23235e+06	1.16116e+06	730025	1.36343e+06	1.34281e+06	730025	Det	Det	Det	1	1	1		Peak Found	Peak Found	High	Peak Found	Peak Found	High	High	High	High	3	3	0.6918	0.5042	0	0	1	1	1	1	1	1	560.628	560.628	1.2	1.2	0.00067	0.00067	58.2752	58.2752	3.75897e-05	2.42677e-05	3.76256e-06	1.093e-10	1.93084	2.31329	3.55	227	227	2.34699e-06	7.71069e-05	58.74
FALSE		High	Unambiguous	EAPILQMEQNGDFGR	[K].EAPILQMEQNGDFGR.[G]			2.03733	1	5	2	G3X9Q6	G3X9Q6 [424-438]			La ribonucleoprotein 4 OS=Mus musculus OX=10090 GN=Larp4 PE=1 SV=1	G3X9Q6; A0A2R8W6Y5; Q8BWW4; A0A2R8VKL5; E9Q066	0	1704.8	15																			No Quan Values	n/a	n/a	High	n/a	n/a	High	High	High	High	2	2	0.7875	0.7429	0	0	1	1	1	1	1	1	852.905	852.905	1.15	1.15	0.00098	0.00098	58.2553	58.2553	3.75897e-05	2.42677e-05	1.95142e-06	4.16011e-09	2.03733	2.00986	2.45	276.93	276.93	1.17259e-05	7.71069e-05
FALSE		High	Unambiguous	LEDTLWAGLTDQHVK	[K].LEDTLWAGLTDQHVK.[L]			2.67299	1	2	4	Q8BWT1	Q8BWT1 [144-158]			3-ketoacyl-CoA thiolase, mitochondrial OS=Mus musculus OX=10090 GN=Acaa2 PE=1 SV=3	A0A494B9J2; Q8BWT1	0	1725.88	15																			No Quan Values	n/a	n/a	High	n/a	n/a	High	High	High	High	3	3	0.7801	0.6905	0	0	1	1	1	1	1	1	575.966	575.966	2.3	2.3	0.00132	0.00132	58.1749	58.1749	3.75897e-05	2.42677e-05	1.30598e-07	1.46216e-12	2.47591	2.67299	4.75	325.97	325.97	2.88314e-07	7.71069e-05
FALSE		High	Unambiguous	LFLVQLQEK	[K].LFLVQLQEK.[AG]			1.25033	1	4	2	Q9CQF3	Q9CQF3 [174-182]			Cleavage and polyadenylation specificity factor subunit 5 OS=Mus musculus OX=10090 GN=Nudt21 PE=1 SV=1	A0A1D5RM23; A0A1D5RLS2; Q9CQF3; A0A1D5RLT7	0	1117.66	9	100	35.85	3	59.6	128.2	112.2	268663	552279	559028	297238	638678	559028	Det	Det	Det	1	1	1		Peak Found	Peak Found	High	Peak Found	Peak Found	High	High	High	High	2	2	0.4351	0.3632	0	0	1	1	1	1	1	1	559.335	559.335	1.12	1.12	0.00063	0.00063	58.1584	58.1584	3.75897e-05	2.42677e-05	0.000265618	3.74626e-05	1.23864	1.25033	2.23	195.27	195.27	0.00114939	7.71069e-05	58.51
FALSE		High	Unambiguous	LRLEVNLQAMKAQFER	[K].LRLEVNLQAMKAQFER.[D]			3.57372	1	1	2	Q8VDD5	Q8VDD5 [1556-1571]			Myosin-9 OS=Mus musculus OX=10090 GN=Myh9 PE=1 SV=4	Q8VDD5	2	1946.06	16	100	82.48	3	78	30.7	191.2	305045		826979	337490	132859	826979	Det	Imp	Det	1		1		Peak Found	n/a	High	Peak Found	n/a	High	High	High	High	3	3	0.8045	0.6698	0	0	1	1	1	1	1	1	649.36	649.36	0.26	0.26	0.00017	0.00017	58.0854	58.0854	3.75897e-05	2.42677e-05	4.59985e-10	6.30512e-16	3.39203	3.57372	5.24	403.76	403.76	1.51183e-09	7.71069e-05	58.78
FALSE		High	Unambiguous	VTERNADPEVNLLFYLRK	[K].VTERNADPEVNLLFYLRK.[V]			2.29683	1	2	2	G3X982	G3X982 [19-36]			Aldehyde oxidase 3 OS=Mus musculus OX=10090 GN=Aox3 PE=1 SV=1	A0A087WQC8; G3X982	2	2177.17	18	100	27.67	3	113.7	118.2	68.1	1.7287e+06	1.7187e+06	1.14635e+06	1.91257e+06	1.98757e+06	1.14635e+06	Det	Det	Det	1	1	1		Peak Found	Peak Found	High	Peak Found	Peak Found	High	High	High	High	4	4	0.8129	0.5288	0	0	1	1	1	1	1	1	545.049	545.049	0.73	0.73	0.0004	0.0004	57.9274	57.9274	3.75897e-05	2.42677e-05	8.53132e-07	1.33143e-10	2.17152	2.29683	3.65	293.72	293.72	2.58335e-06	7.71069e-05	58.65
FALSE		High	Unambiguous	SPLKPLPLEEQVEWNPK	[R].SPLKPLPLEEQVEWNPK.[L]			2.80691	1	1	2	Q8BP40	Q8BP40 [56-72]			Lysophosphatidic acid phosphatase type 6 OS=Mus musculus OX=10090 GN=Acp6 PE=1 SV=1	Q8BP40	0	2004.08	17	100	32.33	3	74	89.8	136.2	839519	973890	1.70895e+06	928812	1.12625e+06	1.70895e+06	Det	Det	Det	1	1	1		Peak Found	Peak Found	High	Peak Found	Peak Found	High	High	High	High	3	3	0.8236	0.6389	0	0	1	1	1	1	1	1	668.698	668.698	-1.03	-1.03	-0.00069	-0.00069	57.8637	57.8637	3.75897e-05	2.42677e-05	2.63906e-08	2.93395e-13	2.73526	2.80691	3.6	333.52	333.52	1.32076e-07	7.71069e-05	58.42
FALSE		High	Unambiguous	LIGNMALLPLRSQFKGPAPR	[K].LIGNMALLPLRSQFKGPAPR.[E]			2.75154	1	2	2	Q9JM76	Q9JM76 [15-34]			Actin-related protein 2/3 complex subunit 3 OS=Mus musculus OX=10090 GN=Arpc3 PE=1 SV=3	Q9JM76; H7BWZ3	2	2179.25	20	100	50.23	3	104.6	47.6	147.8	1.31596e+06	573478	2.05721e+06	1.45593e+06	663193	2.05721e+06	Det	Det	Det	1	1	1		Peak Found	Peak Found	High	Peak Found	Peak Found	High	High	High	High	4	4	0.8989	0.714	0	0	1	1	1	1	1	1	545.568	545.568	-1.67	-1.67	-0.00091	-0.00091	57.7046	57.7046	3.75897e-05	2.42677e-05	7.44833e-08	5.69997e-13	2.56698	2.75154	4.58	295.18	295.18	1.82391e-07	7.71069e-05	58.95
FALSE		High	Unambiguous	DFTPVCTTELGR	[RK].DFTPVCTTELGR.[A]			1.477	1	4	2	Q6GT24	Q6GT24 [42-53]			Peroxiredoxin-6 OS=Mus musculus OX=10090 GN=Prdx6 PE=1 SV=1	Q6GT24; D3Z0Y2; O08709; Q8BG37	0	1338.64	12	100	35.16	3	65.7	136	98.3	902008	1.78574e+06	1.49385e+06	997947	2.0651e+06	1.49385e+06	Det	Det	Det	1	1	1		Peak Found	Peak Found	High	Peak Found	Peak Found	High	High	High	High	2	2	0.7823	0.7098	0	0	1	1	1	1	1	1	669.819	669.819	-3.12	-3.12	-0.00208	-0.00208	57.5015	57.5015	3.75897e-05	2.42677e-05	6.80427e-05	2.48065e-06	1.46091	1.477	2.86	242.3	242.3	0.000307221	7.71069e-05	57.61
FALSE		High	Unambiguous	HGCTVLTALGTILKK	[K].HGCTVLTALGTILKK.[K]			1.74769	1	3	5	P04247	P04247 [65-79]			Myoglobin OS=Mus musculus OX=10090 GN=Mb PE=1 SV=3	A0A2R8VK58; P04247; A0A2R8W6F8	1	1554.9	15	100	125.55	3	15.2	40.6	244.2	64158		1.14311e+06	70982.1	190097	1.14311e+06	Det	Imp	Det	1		3		Peak Found	n/a	High	Peak Found	n/a	High	High	High	High	3	3	0.7305	0.6141	0	0	1	1	1	1	1	1	518.973	518.973	0.13	0.13	7e-05	7e-05	57.226	57.226	3.75897e-05	2.42677e-05	4.87645e-05	9.65357e-08	1.51506	1.74769	3.68	251.54	251.54	6.34424e-05	7.71069e-05	69.18
FALSE		High	Unambiguous	LDLSSLAYSGK	[K].LDLSSLAYSGK.[G]			1.59219	1	1	2	O35943	O35943 [195-205]			Frataxin, mitochondrial OS=Mus musculus OX=10090 GN=Fxn PE=1 SV=1	O35943	0	1153.61	11	100	24.8	3	128.5	83.6	87.9	1.38384e+06	860613	1.04729e+06	1.53103e+06	995248	1.04729e+06	Det	Det	Det	1	1	1		Peak Found	Peak Found	High	Peak Found	Peak Found	High	High	High	High	2	2	0.6558	0.6408	0	0	1	1	1	1	1	1	577.308	577.308	-1.34	-1.34	-0.00077	-0.00077	56.983	56.983	3.75897e-05	2.42677e-05	5.39364e-05	6.23218e-07	1.49868	1.59219	2.45	228.33	228.33	0.000157026	7.71069e-05	57.09
FALSE		High	Unambiguous	LEVAVLQDSIAK	[K].LEVAVLQDSIAK.[M]			2.37283	1	2	2	Q9WU79	Q9WU79 [276-287]			Proline dehydrogenase 1, mitochondrial OS=Mus musculus OX=10090 GN=Prodh PE=1 SV=2	Q9WU79; A0A0R4J1T9	0	1285.74	12	100	12.68	3	114.5	94.6	90.9	2088798	1.65225e+06	1.83461e+06	2.31097e+06	1.91072e+06	1.83461e+06	Det	Det	Det	1	1	1		Peak Found	Peak Found	High	Peak Found	Peak Found	High	High	High	High	2	2	0.5514	0.4724	0	0	1	1	1	1	1	1	643.372	643.372	0.87	0.87	0.00056	0.00056	56.9318	56.9318	3.75897e-05	2.42677e-05	4.967e-07	5.35132e-11	2.25925	2.37283	3.26	305.69	305.69	1.65873e-06	7.71069e-05	57.15
FALSE		High	Unambiguous	ALFPLGLGHAAEYVRPR	[R].ALFPLGLGHAAEYVRPR.[V]			3.09301	1	2	2	Q8R1S0	Q8R1S0 [352-368]			Ubiquinone biosynthesis monooxygenase COQ6, mitochondrial OS=Mus musculus OX=10090 GN=Coq6 PE=1 SV=3	Q8R1S0; D3YW66	0	1867.03	17	100	22.36	3	75.2	118.7	106.1	317223	478768	495109	350963	553666	495109	Det	Det	Det	1	1	1		Peak Found	Peak Found	High	Peak Found	Peak Found	High	High	High	High	4	4	0.7558	0.4556	0	0	1	1	1	1	1	1	467.513	467.513	-1.18	-1.18	-0.00055	-0.00055	56.573	56.573	3.75897e-05	2.42677e-05	6.98026e-09	9.48883e-15	2.95095	3.09301	3.49	236.22	236.22	2.49178e-08	7.71069e-05	58.25
FALSE		High	Unambiguous	LVIPSELGYGER	[K].LVIPSELGYGER.[G]			1.37505	1	1	2	P45878	P45878 [102-113]			Peptidyl-prolyl cis-trans isomerase FKBP2 OS=Mus musculus OX=10090 GN=Fkbp2 PE=1 SV=1	P45878	0	1332.72	12																			No Quan Values	n/a	n/a	High	n/a	n/a	High	High	High	High	2	2	0.542	0.3434	0	0	1	1	1	1	1	1	666.86	666.86	-2.2	-2.2	-0.00146	-0.00146	56.56	56.56	3.75897e-05	2.42677e-05	0.000395833	8.4199e-06	1.17299	1.37505	2.97	182.22	182.22	0.000556302	7.71069e-05
FALSE		High	Unambiguous	TLAFASVDLTNK	[K].TLAFASVDLTNK.[T]			1.72493	1	1	2	Q9CQR4	Q9CQR4 [112-123]			Acyl-coenzyme A thioesterase 13 OS=Mus musculus OX=10090 GN=Acot13 PE=1 SV=1	Q9CQR4	0	1279.69	12	100	138.9	3	21.1	18.5	260.4			3.10351e+06	251670	220562	3.10351e+06	Imp	Imp	Det			1		n/a	n/a	High	n/a	n/a	High	High	High	High	2	2	0.6996	0.6144	0	0	1	1	1	1	1	1	640.348	640.348	-0.01	-0.01	-1e-05	-1e-05	56.4643	56.4643	3.75897e-05	2.42677e-05	2.82296e-05	1.26834e-07	1.60385	1.72493	3.06	225.5	225.5	7.24424e-05	7.71069e-05	56.83
FALSE		High	Unambiguous	LRNILSVVGTDALK	[R].LRNILSVVGTDALK.[K]			1.33858	1	1	2	Q9DAW6	Q9DAW6 [132-145]			U4/U6 small nuclear ribonucleoprotein Prp4 OS=Mus musculus OX=10090 GN=Prpf4 PE=1 SV=1	Q9DAW6	1	1498.9	14	100	19.29	3	82.6	96.6	120.8	183103	204814	296072	202578	236855	296072	Det	Det	Det	1	1	1		Peak Found	Peak Found	High	Peak Found	Peak Found	High	High	High	High	3	3	0.5849	0.525	0	0	1	1	1	1	1	1	500.303	500.303	-1.11	-1.11	-0.00056	-0.00056	56.1646	56.1646	3.75897e-05	2.42677e-05	0.000325969	1.30327e-05	1.20499	1.33858	2.4	150.62	150.62	0.000687876	7.71069e-05	56.82
FALSE		High	Unambiguous	SDKDPPESPVVTGVASTLK	[M].SDKDPPESPVVTGVASTLK.[D]	1xAcetyl [K3(100)]	1xAcetyl [K3(100); K19(0)]	1.56296	1	2	1	Q8VE88-2	Q8VE88-2 [2-20]	Q8VE88-2 1xAcetyl [K4(100); K20(0)]	Q8VE88-2 1xAcetyl [K4(100)]	Isoform 2 of Protein FAM114A2 OS=Mus musculus OX=10090 GN=Fam114a2	Q8VE88; Q8VE88-2	1	1969.01	19																			No Quan Values	n/a	n/a	High	n/a	n/a	High	High	High	n/a	2		0.7954		0		1		1		1		985.013		3.29		0.00323		56.091		3.75897e-05		3.63121e-05		1.56296			265.19	265.19	0.000186185	7.71069e-05
FALSE		High	Unambiguous	YGLIFHSTFIGR	[K].YGLIFHSTFIGR.[A]			1.65884	1	5	2	Q9D6Z1	Q9D6Z1 [348-359]			Nucleolar protein 56 OS=Mus musculus OX=10090 GN=Nop56 PE=1 SV=2	A2APD7; F7CHQ7; Q9D6Z1; F6V095; F6U250	0	1410.75	12	100	22.33	3	98.8	78.3	122.9	140562	106517	193385	155512	123181	193385	Det	Det	Det	1	1	1		Peak Found	Peak Found	High	Peak Found	Peak Found	High	High	High	High	3	3	0.6693	0.6031	0	0	1	1	1	1	1	1	470.923	470.923	1.08	1.08	0.00051	0.00051	56.0649	56.0649	3.75897e-05	2.42677e-05	5.61455e-05	2.80196e-07	1.49215	1.65884	2.57	171.6	171.6	0.000106483	7.71069e-05	56.83
FALSE		High	Unambiguous	EIFAQEALAPFRGK	[R].EIFAQEALAPFRGK.[E]			1.62189	1	1	2	Q8BJ64	Q8BJ64 [473-486]			Choline dehydrogenase, mitochondrial OS=Mus musculus OX=10090 GN=Chdh PE=1 SV=1	Q8BJ64	1	1576.85	14	100	3.5	3	99.2	97	103.8	887886	830041	1.02786e+06	982323	959893	1.02786e+06	Det	Det	Det	1	1	1		Peak Found	Peak Found	High	Peak Found	Peak Found	High	High	High	High	3	3	1	0.5014	0	0	1	1	1	1	1	1	526.288	526.288	0.64	0.64	0.00033	0.00033	56.0606	56.0606	3.75897e-05	2.42677e-05	0.000107461	4.36429e-07	1.38652	1.62189	3.49	182.32	182.32	0.00013207	7.71069e-05	56.49
FALSE		High	Unambiguous	KEPELFQTVAEGLR	[K].KEPELFQTVAEGLR.[Q]			1.95318	1	1	2	Q9WVK4	Q9WVK4 [13-26]			EH domain-containing protein 1 OS=Mus musculus OX=10090 GN=Ehd1 PE=1 SV=1	Q9WVK4	1	1616.86	14	100	11.54	3	93	93.6	113.3	483097	465153	651003	534481	537922	651003	Det	Det	Det	1	1	1		Peak Found	Peak Found	High	Peak Found	Peak Found	High	High	High	High	3	3	0.6008	0.5324	0	0	1	1	1	1	1	1	539.628	539.628	2.87	2.87	0.00155	0.00155	55.9443	55.9443	3.75897e-05	2.42677e-05	6.92741e-06	8.20961e-09	1.83183	1.95318	3.7	298.79	298.79	1.91506e-05	7.71069e-05	56.5
FALSE		High	Unambiguous	DTPENNPDTPFDFTPENYKR	[R].DTPENNPDTPFDFTPENYKR.[I]			1.17983	1	1	2	Q9D6J6	Q9D6J6 [42-61]			NADH dehydrogenase [ubiquinone] flavoprotein 2, mitochondrial OS=Mus musculus OX=10090 GN=Ndufv2 PE=1 SV=2	Q9D6J6	1	2397.06	20																			No Quan Values	n/a	n/a	High	n/a	n/a	High	High	High	High	3	3	1	0.5703	0	0	1	1	1	1	1	1	799.695	799.695	3.73	3.73	0.00298	0.00298	55.9173	55.9173	7.29182e-05	2.42677e-05	0.000669041	8.68087e-05	1.08582	1.17983	2.56	180.52	180.52	0.00173125	7.71069e-05
FALSE		High	Unambiguous	EIQSSNLETAMSVIGDRR	[K].EIQSSNLETAMSVIGDRR.[S]			2.12949	1	3	2	A0A8Q0PQH5	A0A8Q0PQH5 [54-71]			Huntingtin interacting protein K OS=Mus musculus OX=10090 GN=Hypk PE=1 SV=1	A0A8Q0PQH5; Q9CR41-2; Q9CR41	1	2006	18	100	22.33	3	125.8	87.3	86.9	2.25463e+06	1.49689e+06	1.72408e+06	2.49444e+06	1.73106e+06	1.72408e+06	Det	Det	Det	1	1	1		Peak Found	Peak Found	High	Peak Found	Peak Found	High	High	High	High	3	3	0.5919	0.484	0	0	1	1	1	1	1	1	669.336	669.336	-1.52	-1.52	-0.00102	-0.00102	55.8999	55.8999	3.75897e-05	2.42677e-05	3.02467e-06	9.90816e-10	1.96625	2.12949	3.76	265.83	265.83	6.85222e-06	7.71069e-05	56.37
FALSE		High	Unambiguous	TLRAGLLEPEVFHLNPAR	[K].TLRAGLLEPEVFHLNPAR.[S]			2.55385	1	2	2	P52825	P52825 [165-182]			Carnitine O-palmitoyltransferase 2, mitochondrial OS=Mus musculus OX=10090 GN=Cpt2 PE=1 SV=2	P52825; A2A8E8	1	2033.13	18	100	18.34	3	98.2	82.6	119.2	766018	616855	1.02877e+06	847493	713356	1.02877e+06	Det	Det	Det	1	1	1		Peak Found	Peak Found	High	Peak Found	Peak Found	High	High	High	High	4	4	0.7257	0.5569	0	0	1	1	1	1	1	1	509.039	509.039	2.45	2.45	0.00125	0.00125	55.8423	55.8423	3.75897e-05	2.42677e-05	8.07671e-08	4.1478e-11	2.55385	2.39407	4.04	368.33	368.33	5.77419e-07	7.71069e-05	56.99
FALSE		High	Unambiguous	ILANGLLQLGHGLK	[K].ILANGLLQLGHGLK.[D]			2.19951	1	1	2	Q9R182	Q9R182 [45-58]			Angiopoietin-related protein 3 OS=Mus musculus OX=10090 GN=Angptl3 PE=1 SV=1	Q9R182	0	1446.88	14	100	36.73	3	109.2	131.2	59.5	369016	424256	222549	408265	490627	222549	Det	Det	Det	1	1	1		Peak Found	Peak Found	High	Peak Found	Peak Found	High	High	High	High	3	3	1	0.7133	0	0	1	1	1	1	1	1	482.965	482.965	0.52	0.52	0.00025	0.00025	55.8107	55.8107	3.75897e-05	2.42677e-05	3.51596e-06	4.27829e-10	1.94183	2.19951	3	225.45	225.45	4.5558e-06	7.71069e-05	56.45
FALSE		High	Unambiguous	TLEEDEEELFK	[K].TLEEDEEELFK.[M]			1.48783	1	1	2	P34022	P34022 [40-50]			Ran-specific GTPase-activating protein OS=Mus musculus OX=10090 GN=Ranbp1 PE=1 SV=2	P34022	0	1381.64	11	100	55.17	3	126.2	36.6	137.1	624869	173347	750993	691331	200466	750993	Det	Det	Det	1	1	1		Peak Found	Peak Found	High	Peak Found	Peak Found	High	High	High	High	2	2	0.756	0.7308	0	0	1	1	1	1	1	1	691.323	691.323	0.69	0.69	0.00048	0.00048	55.6313	55.6313	3.75897e-05	2.42677e-05	0.000159311	2.17853e-06	1.32231	1.48783	2.86	227.89	227.89	0.000288437	7.71069e-05	55.95
FALSE		High	Unambiguous	RVELLQDELALSEPR	[K].RVELLQDELALSEPR.[G]			2.50153	1	1	2	Q3TDD9	Q3TDD9 [72-86]			Protein phosphatase 1 regulatory subunit 21 OS=Mus musculus OX=10090 GN=Ppp1r21 PE=1 SV=2	Q3TDD9	1	1767.96	15	100	51.1	3	149.2	47.2	103.6	671877		515915	743340	235140	515915	Det	Imp	Det	1		1		Peak Found	n/a	High	Peak Found	n/a	High	High	High	High	3	3	0.6759	0.6883	0	0	1	1	1	1	1	1	589.99	589.99	-1.78	-1.78	-0.00105	-0.00105	55.5428	55.5428	3.75897e-05	2.42677e-05	2.34281e-07	1.14316e-11	2.38113	2.50153	4.46	321.48	321.48	7.83336e-07	7.71069e-05	56.02
FALSE		High	Unambiguous	QASPSIVIALAGNK	[R].QASPSIVIALAGNK.[A]			2.12607	1	1	2	P61021	P61021 [121-134]			Ras-related protein Rab-5B OS=Mus musculus OX=10090 GN=Rab5b PE=1 SV=1	P61021	0	1368.78	14	100	26.36	3	129.5	78.6	91.9	864480	502379	678844	956428	580971	678844	Det	Det	Det	1	1	1		Peak Found	Peak Found	High	Peak Found	Peak Found	High	High	High	High	2	2	0.7602	0.7067	0	0	1	1	1	1	1	1	684.893	684.893	-4.12	-4.12	-0.00282	-0.00282	55.4194	55.4194	3.75897e-05	2.42677e-05	1.41162e-06	1.0323e-09	2.08985	2.12607	3.75	274.24	274.24	6.9902e-06	7.71069e-05	55.69
FALSE		High	Unambiguous	SRNDQVVTDLRLWMR	[R].SRNDQVVTDLRLWMR.[Q]			1.36362	1	2	2	Q91YI0	Q91YI0 [112-126]			Argininosuccinate lyase OS=Mus musculus OX=10090 GN=Asl PE=1 SV=1	Q91YI0; E0CY49	2	1888.98	15	100	122.23	3	16.7	42.9	240.3		117363	759914	52953.1	135724	759914	Imp	Det	Det		1	1		n/a	Peak Found	High	n/a	Peak Found	High	High	High	High	4	4	0.6566	0.3643	0	0	1	1	1	1	1	1	473	473	-1.44	-1.44	-0.00068	-0.00068	55.127	55.127	3.75897e-05	2.42677e-05	0.000123678	1.51169e-05	1.36362	1.3262	2.69	210.92	210.92	0.000594579	7.71069e-05	55.89
FALSE		High	Unambiguous	GNIQLTNSAISDALK	[K].GNIQLTNSAISDALK.[E]			2.85239	1	1	2	Q9QZ85	Q9QZ85 [49-63]			Interferon-inducible GTPase 1 OS=Mus musculus OX=10090 GN=Iigp1 PE=1 SV=2	Q9QZ85	0	1544.83	15	100	57.16	3	98.3	43.7	158	418917		744462	463474	205846	744462	Det	Imp	Det	1		1		Peak Found	n/a	High	Peak Found	n/a	High	High	High	High	2	2	0.76	0.6562	0	0	1	1	1	1	1	1	772.918	772.918	0.54	0.54	0.00041	0.00041	55.0769	55.0769	3.75897e-05	2.42677e-05	4.08266e-08	1.70037e-13	2.6645	2.85239	3.84	367.45	367.45	1.01317e-07	7.71069e-05	55.53
FALSE		High	Unambiguous	VEGGTPLFTLR	[K].VEGGTPLFTLR.[K]			1.47108	1	1	2	Q9D2G2	Q9D2G2 [135-145]			Dihydrolipoyllysine-residue succinyltransferase component of 2-oxoglutarate dehydrogenase complex, mitochondrial OS=Mus musculus OX=10090 GN=Dlst PE=1 SV=1	Q9D2G2	0	1189.66	11	100	52.27	3	160	64.5	75.4	1.69462e+06	653755	883900	1.87486e+06	756028	883900	Det	Det	Det	1	1	1		Peak Found	Peak Found	High	Peak Found	Peak Found	High	High	High	High	2	2	0.6457	0.6246	0	0	1	1	1	1	1	1	595.332	595.332	-0.18	-0.18	-0.00011	-0.00011	55.0059	55.0059	3.75897e-05	2.42677e-05	0.000310352	2.66302e-06	1.21307	1.47108	3.17	202.06	202.06	0.000318001	7.71069e-05	55.24
FALSE		High	Unambiguous	DSDILGKYVD	[R].DSDILGKYVD.[-]			1.81447	1	1	4	Q64433	Q64433 [93-102]			10 kDa heat shock protein, mitochondrial OS=Mus musculus OX=10090 GN=Hspe1 PE=1 SV=2	Q64433	1	1124.55	10	100	119.7	3	28	33.9	238.2	1.3866e+06	1.60696e+06	13068449	1.53409e+06	1.85836e+06	13068449	Det	Det	Det	1	1	1		Peak Found	Peak Found	High	Peak Found	Peak Found	High	High	High	High	2	2	0.625	0.6589	0	0	1	1	1	1	1	1	562.777	562.777	-0.4	-0.4	-0.00022	-0.00022	54.4276	54.4276	3.75897e-05	2.42677e-05	1.35848e-05	4.33347e-08	1.72256	1.81447	3.02	258.98	258.98	4.29865e-05	7.71069e-05	54.76
FALSE		High	Unambiguous	IDVVVNNAGILR	[R].IDVVVNNAGILR.[D]			2.47604	1	1	2	P51660	P51660 [93-104]			Peroxisomal multifunctional enzyme type 2 OS=Mus musculus OX=10090 GN=Hsd17b4 PE=1 SV=3	P51660	0	1282.75	12	100	52.86	3	88.3	54	157.7	1623467	950096	3210185	1.79614e+06	1.09873e+06	3210185	Det	Det	Det	1	1	1		Peak Found	Peak Found	High	Peak Found	Peak Found	High	High	High	High	2	2	0.6162	0.6016	0	0	1	1	1	1	1	1	641.877	641.877	-1.37	-1.37	-0.00088	-0.00088	54.9552	54.9552	3.75897e-05	2.42677e-05	4.70918e-07	1.552e-11	2.2679	2.47604	3.79	323.98	323.98	9.08826e-07	7.71069e-05	55.3
FALSE		High	Unambiguous	TQTAVSIVEEDLK	[R].TQTAVSIVEEDLK.[L]			2.25507	1	3	2	A0A0R4J2D3	A0A0R4J2D3 [1487-1499]			MIA SH3 domain ER export factor 3 OS=Mus musculus OX=10090 GN=Mia3 PE=1 SV=3	Q8BI84; Q8BI84-3; A0A0R4J2D3	0	1432.75	13	100	44.53	3	149.9	64.2	86	1.09455e+06	448447	694666	1.21097e+06	518602	694666	Det	Det	Det	1	1	1		Peak Found	Peak Found	High	Peak Found	Peak Found	High	High	High	High	2	2	0.795	0.6763	0	0	1	1	1	1	1	1	716.88	716.88	0.52	0.52	0.00037	0.00037	54.9262	54.9262	3.75897e-05	2.42677e-05	2.01008e-06	2.19708e-10	2.03252	2.25507	3.46	260.54	260.54	3.29538e-06	7.71069e-05	55.23
FALSE		High	Unambiguous	VAPPGLTQIPQIQK	[R].VAPPGLTQIPQIQK.[T]			2.23238	1	2	2	P14094	P14094 [72-85]			Sodium/potassium-transporting ATPase subunit beta-1 OS=Mus musculus OX=10090 GN=Atp1b1 PE=1 SV=1	A0A0A6YX05; P14094	0	1489.87	14																			No Quan Values	n/a	n/a	High	n/a	n/a	High	High	High	High	2	2	1	0.4963	0	0	1	1	1	1	1	1	745.441	745.441	0.96	0.96	0.00072	0.00072	54.8655	54.8655	3.75897e-05	2.42677e-05	2.1776e-06	2.88438e-10	2.01954	2.23238	2.72	270.22	270.22	3.76139e-06	7.71069e-05
FALSE		High	Unambiguous	GGYVLHIGTIYGNLK	[R].GGYVLHIGTIYGNLK.[V]			2.22409	1	1	2	Q8BGQ7	Q8BGQ7 [570-584]			Alanine--tRNA ligase, cytoplasmic OS=Mus musculus OX=10090 GN=Aars1 PE=1 SV=1	Q8BGQ7	0	1604.88	15	100	105.04	3	69.1	13.9	217			545106	173424	34926.3	545106	Imp	Imp	Det			1		n/a	n/a	High	n/a	n/a	High	High	High	High	3	3	0.774	0.6369	0	0	1	1	1	1	1	1	535.632	535.632	1.28	1.28	0.00068	0.00068	54.709	54.709	3.75897e-05	2.42677e-05	1.44375e-06	3.18589e-10	2.0862	2.22409	3.14	290.92	290.92	3.94763e-06	7.71069e-05	55.04
FALSE		High	Unambiguous	GPCIIYNEDNGIIK	[R].GPCIIYNEDNGIIK.[A]			2.07215	1	1	2	Q9D8E6	Q9D8E6 [206-219]			Large ribosomal subunit protein uL4 OS=Mus musculus OX=10090 GN=Rpl4 PE=1 SV=3	Q9D8E6	0	1548.77	14	100	38.92	3	120.7	55.1	124.2	339115		385953	375184	171265	385953	Det	Imp	Det	1		1		Peak Found	n/a	High	Peak Found	n/a	High	High	High	High	2	2	0.6739	0.7015	0	0	1	1	1	1	1	1	774.891	774.891	1.9	1.9	0.00147	0.00147	54.6886	54.6886	3.75897e-05	2.42677e-05	2.39082e-06	1.97079e-09	2.00439	2.07215	2.68	315.2	315.2	9.57185e-06	7.71069e-05	55.22
FALSE		High	Unambiguous	VNAVNPTVVMTPMGR	[R].VNAVNPTVVMTPMGR.[T]			2.62747	1	2	2	Q91X52	Q91X52 [174-188]			L-xylulose reductase OS=Mus musculus OX=10090 GN=Dcxr PE=1 SV=2	A2AC16; Q91X52	0	1585.82	15	100	16.44	3	83.8	99.4	116.7	644690	731543	992827	713261	845986	992827	Det	Det	Det	1	1	1		Peak Found	Peak Found	High	Peak Found	Peak Found	High	High	High	High	2	2	0.8349	0.7309	0	0	1	1	1	1	1	1	793.414	793.414	0.93	0.93	0.00073	0.00073	54.6508	54.6508	3.75897e-05	2.42677e-05	1.18219e-07	2.52422e-12	2.49206	2.62747	3.01	331.15	331.15	3.75931e-07	7.71069e-05	54.85
FALSE		High	Unambiguous	LILEPNNRDIALLK	[K].LILEPNNRDIALLK.[L]			1.59388	1	1	2	P20918	P20918 [659-672]			Plasminogen OS=Mus musculus OX=10090 GN=Plg PE=1 SV=3	P20918	1	1621.96	14	100	83.05	3	159.8	5.2	135.1	1.56968e+06		1.46834e+06	1.73664e+06	56106	1.46834e+06	Det	Imp	Det	1		1		Peak Found	n/a	High	Peak Found	n/a	High	High	High	High	3	3	0.5968	0.301	0	0	1	1	1	1	1	1	541.326	541.326	0.27	0.27	0.00014	0.00014	54.6487	54.6487	3.75897e-05	2.42677e-05	3.0017e-05	1.22298e-05	1.59388	1.34389	2.06	248.27	248.27	0.000155487	7.71069e-05	55.21
FALSE		High	Unambiguous	FFGNNWAETYR	[R].FFGNNWAETYR.[N]			1.43146	1	1	2	Q8CG76	Q8CG76 [259-269]			Aflatoxin B1 aldehyde reductase member 2 OS=Mus musculus OX=10090 GN=Akr7a2 PE=1 SV=3	Q8CG76	0	1404.63	11																			No Quan Values	n/a	n/a	High	n/a	n/a	High	High	High	High	2	2	1	0.6798	0	0	1	1	1	1	1	1	702.819	702.819	-1.13	-1.13	-0.00079	-0.00079	54.6013	54.6013	3.75897e-05	2.42677e-05	0.000120728	4.28211e-06	1.36755	1.43146	2.53	212.1	212.1	0.000400546	7.71069e-05
FALSE		High	Unambiguous	SFENSLGINVPR	[K].SFENSLGINVPR.[S]			2.09218	1	2	2	Q91ZJ5	Q91ZJ5 [378-389]			UTP--glucose-1-phosphate uridylyltransferase OS=Mus musculus OX=10090 GN=Ugp2 PE=1 SV=3	Q91ZJ5-2; Q91ZJ5	0	1332.69	12	100	41.25	3	96.3	60.7	143	1.27774e+06	770812	2.09894e+06	1.41364e+06	891398	2.09894e+06	Det	Det	Det	1	1	1		Peak Found	Peak Found	High	Peak Found	Peak Found	High	High	High	High	2	2	1	0.6373	0	0	1	1	1	1	1	1	666.848	666.848	-0.98	-0.98	-0.00065	-0.00065	54.5502	54.5502	3.75897e-05	2.42677e-05	2.24185e-06	1.54996e-09	2.01482	2.09218	2.95	303.5	303.5	8.51701e-06	7.71069e-05	54.73
FALSE		High	Unambiguous	FQSVESGANNVVFIR	[R].FQSVESGANNVVFIR.[T]			1.20666	1	1	2	Q99J36	Q99J36 [117-131]			THUMP domain-containing protein 1 OS=Mus musculus OX=10090 GN=Thumpd1 PE=1 SV=1	Q99J36	0	1666.85	15																			No Quan Values	n/a	n/a	High	n/a	n/a	High	High	High	High	2	2	0.694	0.507	0	0	1	1	1	1	1	1	833.928	833.928	-4.04	-4.04	-0.00337	-0.00337	54.4624	54.4624	3.75897e-05	2.42677e-05	0.000322697	0.000302225	1.20666	1.07394	2.13	219.68	219.68	0.00148145	7.71069e-05
FALSE		High	Unambiguous	YNINPVSLTVGK	[K].YNINPVSLTVGK.[Q]			2.03612	1	2	2	Q99K67	Q99K67 [524-535]			Alpha-aminoadipic semialdehyde synthase, mitochondrial OS=Mus musculus OX=10090 GN=Aass PE=1 SV=1	Q99K67; F6VMP2	0	1304.72	12	100	14.38	3	110.4	83.6	106	1.41068e+06	1.02218e+06	1.49974e+06	1.56073e+06	1.18209e+06	1.49974e+06	Det	Det	Det	1	1	1		Peak Found	Peak Found	High	Peak Found	Peak Found	High	High	High	High	2	2	1	0.6726	0	0	1	1	1	1	1	1	652.863	652.863	-1.52	-1.52	-0.00099	-0.00099	54.4384	54.4384	3.75897e-05	2.42677e-05	1.96598e-06	3.22849e-09	2.03612	2.031	2.81	253.19	253.19	1.18089e-05	7.71069e-05	54.84
FALSE		High	Unambiguous	LLLGPGPSNLAPR	[R].LLLGPGPSNLAPR.[V]			2.04359	1	2	2	O35423	O35423 [46-58]			Alanine--glyoxylate aminotransferase OS=Mus musculus OX=10090 GN=Agxt PE=1 SV=3	O35423; O35423-2	0	1304.77	13	100	24.24	3	102	74.8	123.2	1.07826e+06	757253	1.44171e+06	1.19295e+06	875718	1.44171e+06	Det	Det	Det	1	1	1		Peak Found	Peak Found	High	Peak Found	Peak Found	High	High	High	High	2	2	0.6952	0.6344	0	0	1	1	1	1	1	1	652.889	652.889	1.09	1.09	0.00071	0.00071	54.1976	54.1976	3.75897e-05	2.42677e-05	1.87746e-06	2.87909e-09	2.04359	2.04055	3.2	268.94	268.94	1.13057e-05	7.71069e-05	54.59
FALSE		High	Unambiguous	YQDILNEIAK	[K].YQDILNEIAK.[D]			1.50241	1	1	2	Q3UQ44	Q3UQ44 [1393-1402]			Ras GTPase-activating-like protein IQGAP2 OS=Mus musculus OX=10090 GN=Iqgap2 PE=1 SV=2	Q3UQ44	0	1206.64	10	100	15.29	3	86.1	116.4	97.5	2.46639e+06	3188975	3.08948e+06	2.72872e+06	3.68786e+06	3.08948e+06	Det	Det	Det	1	1	1		Peak Found	Peak Found	High	Peak Found	Peak Found	High	High	High	High	2	2	0.532	0.5507	0	0	1	1	1	1	1	1	603.821	603.821	-1.34	-1.34	-0.00081	-0.00081	54.1916	54.1916	3.75897e-05	2.42677e-05	8.15387e-05	1.82905e-06	1.43147	1.50241	2.76	239.72	239.72	0.000264949	7.71069e-05	54.45
FALSE		High	Unambiguous	GILFVGSGVSGGEEGAR	[K].GILFVGSGVSGGEEGAR.[Y]			2.24105	1	1	2	Q9DCD0	Q9DCD0 [120-136]			6-phosphogluconate dehydrogenase, decarboxylating OS=Mus musculus OX=10090 GN=Pgd PE=1 SV=3	Q9DCD0	0	1591.81	17	100	18.77	3	101	80.8	118.3	1707018	1.3064e+06	2.21237e+06	1.88858e+06	1.51078e+06	2.21237e+06	Det	Det	Det	1	1	1		Peak Found	Peak Found	High	Peak Found	Peak Found	High	High	High	High	2	2	0.7256	0.6414	0	0	1	1	1	1	1	1	796.409	796.409	2.05	2.05	0.00163	0.00163	54.0711	54.0711	3.75897e-05	2.42677e-05	7.29196e-07	2.59932e-10	2.19698	2.24105	3.04	269.59	269.59	3.57601e-06	7.71069e-05	54.15
FALSE		High	Unambiguous	EWFLEAAKDPSAVAK	[K].EWFLEAAKDPSAVAK.[H]			3.20223	1	1	4	P06745	P06745 [227-241]			Glucose-6-phosphate isomerase OS=Mus musculus OX=10090 GN=Gpi PE=1 SV=4	P06745	1	1661.85	15	100	30.45	3	74.7	133.8	91.5	1.93963e+06	3.32388e+06	2.62866e+06	2.14594e+06	3.84387e+06	2.62866e+06	Det	Det	Det	1	1	2		Peak Found	Peak Found	High	Peak Found	Peak Found	High	High	High	High	2	2	1	0.7308	0	0	1	1	1	1	1	1	831.434	831.434	4.43	4.43	0.00368	0.00368	54.0656	54.0656	3.75897e-05	2.42677e-05	1.4825e-09	4.41807e-15	3.20223	3.15674	3.38	435.96	435.96	1.31825e-08	7.71069e-05	54.48
FALSE		High	Unambiguous	SEAEILAINKVFK	[K].SEAEILAINKVFK.[M]			1.87588	1	1	2	Q91WG0	Q91WG0 [298-310]			Acylcarnitine hydrolase OS=Mus musculus OX=10090 GN=Ces2c PE=1 SV=1	Q91WG0	1	1461.83	13	100	40	3	102.5	138.7	58.8	540336	699522	343040	597808	808956	343040	Det	Det	Det	1	1	1		Peak Found	Peak Found	High	Peak Found	Peak Found	High	High	High	High	3	3	0.6951	0.4873	0	0	1	1	1	1	1	1	487.949	487.949	0	0	0	0	53.9431	53.9431	3.75897e-05	2.42677e-05	5.27974e-06	4.03616e-08	1.87588	1.8204	2.36	214.75	214.75	3.00519e-05	7.71069e-05	54.52
FALSE		High	Unambiguous	LTEMETMQSQLMAEK	[R].LTEMETMQSQLMAEK.[L]			1.29971	1	2	2	Q8VDD5	Q8VDD5 [868-882]			Myosin-9 OS=Mus musculus OX=10090 GN=Myh9 PE=1 SV=4	Q8VDD5; A0A2R8VKI5	0	1769.81	15	100	44.07	3	72.8	76.3	150.9	137903		316099	152570	159957	316099	Det	Imp	Det	1		1		Peak Found	n/a	High	Peak Found	n/a	High	High	High	High	2	2	0.7559	0.6382	0	0	1	1	1	1	1	1	885.412	885.412	2.27	2.27	0.00201	0.00201	53.9257	53.9257	3.75897e-05	2.42677e-05	0.000182938	5.67746e-05	1.29971	1.2155	1.52	207.66	207.66	0.000862464	7.71069e-05	54.53
FALSE		High	Unambiguous	QAEMLDDLMEK	[R].QAEMLDDLMEK.[R]			1.82789	1	2	2	Q9WTP6-2	Q9WTP6-2 [107-117]			Isoform 2 of Adenylate kinase 2, mitochondrial OS=Mus musculus OX=10090 GN=Ak2	Q9WTP6-2; Q9WTP6	0	1322.6	11	100	15.68	3	91.8	90.1	118.1	4145409	3.89418e+06	5.90035e+06	4.58632e+06	4.50339e+06	5.90035e+06	Det	Det	Det	1	1	1		Peak Found	Peak Found	High	Peak Found	Peak Found	High	High	High	High	2	2	0.7533	0.6721	0	0	1	1	1	1	1	1	661.802	661.802	0.39	0.39	0.00026	0.00026	53.9235	53.9235	3.75897e-05	2.42677e-05	4.17772e-05	3.68917e-08	1.54019	1.82789	3.05	199.5	199.5	3.9752e-05	7.71069e-05	54.46
FALSE		High	Unambiguous	MEIATEEPLNPIK	[K].MEIATEEPLNPIK.[Q]			2.0874	1	2	2	Q91VM9	Q91VM9 [101-113]			Inorganic pyrophosphatase 2, mitochondrial OS=Mus musculus OX=10090 GN=Ppa2 PE=1 SV=1	Q91VM9; D3Z636	0	1484.77	13	100	18.16	3	119.8	84.1	96.2	1.17431e+06	788519	1.04318e+06	1.29921e+06	911876	1.04318e+06	Det	Det	Det	1	1	1		Peak Found	Peak Found	High	Peak Found	Peak Found	High	High	High	High	2	2	1	0.7751	0	0	1	1	1	1	1	1	742.886	742.886	-0.59	-0.59	-0.00044	-0.00044	53.8027	53.8027	3.75897e-05	2.42677e-05	1.4331e-06	1.90409e-09	2.0874	2.07502	2.89	273.52	273.52	8.75766e-06	7.71069e-05	54.28
FALSE		High	Unambiguous	QLLTLSNELSQAR	[R].QLLTLSNELSQAR.[D]			2.01039	1	1	2	P26040	P26040 [530-542]			Ezrin OS=Mus musculus OX=10090 GN=Ezr PE=1 SV=3	P26040	0	1472.81	13	100	8.96	3	108.1	101.5	90.4	846754	760321	783190	936817	879266	783190	Det	Det	Det	1	1	1		Peak Found	Peak Found	High	Peak Found	Peak Found	High	High	High	High	2	2	0.5781	0.6502	0	0	1	1	1	1	1	1	736.91	736.91	3.51	3.51	0.00259	0.00259	53.7386	53.7386	3.75897e-05	2.42677e-05	3.97357e-06	4.13366e-09	1.92199	2.01039	2.63	257.17	257.17	1.37198e-05	7.71069e-05	54.37
FALSE		High	Unambiguous	GIIFNNGPTWK	[K].GIIFNNGPTWK.[D]			1.74981	1	3	2	Q05421	Q05421 [113-123]			Cytochrome P450 2E1 OS=Mus musculus OX=10090 GN=Cyp2e1 PE=1 SV=1	Q05421; A0A1B0GSV7; Q0PGA1	0	1246.66	11	100	12.97	3	87.4	99.2	113.3	1.03121e+06	1.11977e+06	1.47895e+06	1.14089e+06	1.29495e+06	1.47895e+06	Det	Det	Det	1	1	1		Peak Found	Peak Found	High	Peak Found	Peak Found	High	High	High	High	2	2	0.6297	0.6354	0	0	1	1	1	1	1	1	623.833	623.833	0.02	0.02	1e-05	1e-05	53.6846	53.6846	3.75897e-05	2.42677e-05	1.79863e-05	9.41164e-08	1.67702	1.74981	2.77	251.45	251.45	6.26633e-05	7.71069e-05	54.32
FALSE		High	Unambiguous	QQWITPFTNGDK	[K].QQWITPFTNGDK.[I]			2.13845	1	1	4	Q07417	Q07417 [137-148]			Short-chain specific acyl-CoA dehydrogenase, mitochondrial OS=Mus musculus OX=10090 GN=Acads PE=1 SV=2	Q07417	0	1434.7	12	100	31.79	3	133.4	96.5	70.1	3519772	2.43621e+06	2.04649e+06	3.89414e+06	2.81733e+06	2.04649e+06	Det	Det	Det	1	1	1		Peak Found	Peak Found	High	Peak Found	Peak Found	High	High	High	High	2	2	0.7503	0.7558	0	0	1	1	1	1	1	1	717.855	717.854	0.95	-0.67	0.00068	-0.00048	53.6421	53.125	3.75897e-05	2.42677e-05	3.54193e-06	8.89839e-10	1.94064	2.13845	3.03	238.85	238.85	6.50351e-06	7.71069e-05	53.9
FALSE		High	Unambiguous	AIINLAVYGK	[K].AIINLAVYGK.[Y]			1.70509	1	3	2	Q9WVJ3	Q9WVJ3 [47-56]			Carboxypeptidase Q OS=Mus musculus OX=10090 GN=Cpq PE=1 SV=1	A0A2I3BS14; Q9WVJ3; A0A2I3BPG0	0	1061.64	10	100	16.4	3	112.5	106.1	81.4	1508649	1.3619e+06	1208459	1.66911e+06	1.57495e+06	1208459	Det	Det	Det	1	1	1		Peak Found	Peak Found	High	Peak Found	Peak Found	High	High	High	High	2	2	0.6283	0.5991	0	0	1	1	1	1	1	1	531.322	531.322	1.48	1.48	0.00079	0.00079	53.5155	53.5155	3.75897e-05	2.42677e-05	1.78408e-05	1.60903e-07	1.67834	1.70509	2.27	244.63	244.63	8.1323e-05	7.71069e-05	54.09
FALSE		High	Unambiguous	TVFGVEPDLTR	[K].TVFGVEPDLTR.[E]			1.3722	1	1	2	Q9D1A2	Q9D1A2 [403-413]			Cytosolic non-specific dipeptidase OS=Mus musculus OX=10090 GN=Cndp2 PE=1 SV=1	Q9D1A2	0	1233.65	11	100	6.83	3	93.8	107.3	98.8	1.13745e+06	1.2449e+06	1325618	1.25843e+06	1.43965e+06	1325618	Det	Det	Det	1	1	1		Peak Found	Peak Found	High	Peak Found	Peak Found	High	High	High	High	2	2	0.6426	0.4698	0	0	1	1	1	1	1	1	617.327	617.327	-0.07	-0.07	-4e-05	-4e-05	53.5006	53.5006	3.75897e-05	2.42677e-05	0.000305265	8.71252e-06	1.21579	1.3722	2.15	154.33	154.33	0.00056561	7.71069e-05	53.51
FALSE		High	Unambiguous	VILGTLNLNTEK	[K].VILGTLNLNTEK.[T]			1.61473	1	3	2	A0A0R4J2D3	A0A0R4J2D3 [742-753]			MIA SH3 domain ER export factor 3 OS=Mus musculus OX=10090 GN=Mia3 PE=1 SV=3	Q8BI84; Q8BI84-2; A0A0R4J2D3	0	1314.76	12	100	24.15	3	125.2	77.1	97.7	1.04311e+06	614434	900052	1.15406e+06	710557	900052	Det	Det	Det	1	1	1		Peak Found	Peak Found	High	Peak Found	Peak Found	High	High	High	High	2	2	0.6035	0.6041	0	0	1	1	1	1	1	1	657.885	657.885	-0.3	-0.3	-0.0002	-0.0002	53.449	53.449	3.75897e-05	2.42677e-05	2.63994e-05	8.1803e-07	1.61473	1.56951	1.97	204.25	204.25	0.000137697	7.71069e-05	54.12
FALSE		High	Unambiguous	LGLSTLGELK	[R].LGLSTLGELK.[Q]			1.17544	1	7	2	A2AUD5	A2AUD5 [81-90]			Tumor protein D52-like 2 OS=Mus musculus OX=10090 GN=Tpd52l2 PE=1 SV=1	F6VQ81; A2AUD5; V9GWU5; Q9CYZ2; Q8BKP1; Q3TAI4; Q3TUJ9	0	1030.61	10	100	20.99	3	115.1	76	108.8	586702	370672	613554	649105	428660	613554	Det	Det	Det	1	1	1		Peak Found	Peak Found	High	Peak Found	Peak Found	High	High	High	High	2	2	0.4589	0.3383	0	0	1	1	1	1	1	1	515.812	515.812	1.5	1.5	0.00077	0.00077	53.4255	53.4255	3.75897e-05	2.42677e-05	0.000389999	0.000486805	1.17544	1.03255	1.33	185.1	185.1	0.00177594	7.71069e-05	54.14
FALSE		High	Unambiguous	FFGNLMDASK	[K].FFGNLMDASK.[L]			1.89427	1	2	2	Q9D0F9	Q9D0F9 [361-370]			Phosphoglucomutase-1 OS=Mus musculus OX=10090 GN=Pgm1 PE=1 SV=4	A2CEK3; Q9D0F9	0	1129.53	10	100	10.19	3	110.2	89.9	99.9	2.1644e+06	1.68784e+06	2.1697e+06	2.39461e+06	1.95189e+06	2.1697e+06	Det	Det	Det	1	1	1		Peak Found	Peak Found	High	Peak Found	Peak Found	High	High	High	High	2	2	0.765	0.7931	0	0	1	1	1	1	1	1	565.271	565.271	-0.06	-0.06	-4e-05	-4e-05	53.3855	53.3855	3.75897e-05	2.42677e-05	4.71413e-06	1.78006e-08	1.89427	1.88865	2.61	264.5	264.5	2.69971e-05	7.71069e-05	54
FALSE		High	Unambiguous	QLLSLAASGLQR	[K].QLLSLAASGLQR.[N]			1.47158	1	4	2	Q8R332	Q8R332 [280-291]			Nucleoporin p58/p45 OS=Mus musculus OX=10090 GN=Nup58 PE=1 SV=1	Q8R332-3; Q8R332-4; Q8R332-2; Q8R332	0	1256.73	12	100	71.46	3	28.9	99.4	171.8			273483	45949.8	158172	273483	Imp	Imp	Det			1		n/a	n/a	High	n/a	n/a	High	High	High	High	2	2	0.4581	0.5228	0	0	1	1	1	1	1	1	628.87	628.87	-0.29	-0.29	-0.00018	-0.00018	53.3708	53.3708	3.75897e-05	2.42677e-05	6.37204e-05	4.59545e-06	1.47158	1.42557	1.97	212.61	212.61	0.000317076	7.71069e-05	54.01
FALSE		High	Unambiguous	VGDITILVNNAAVVHGK	[K].VGDITILVNNAAVVHGK.[S]			1.50899	1	3	2	O88876	O88876 [114-130]			Short-chain dehydrogenase/reductase 3 OS=Mus musculus OX=10090 GN=Dhrs3 PE=1 SV=2	B1ARS9; O88876; G5E8W9	0	1719.98	17	100	50.21	3	149.4	49	101.7	535948		403623	592953	194422	403623	Det	Imp	Det	1		1		Peak Found	n/a	High	Peak Found	n/a	High	High	High	High	3	3	0.5894	0.4535	0	0	1	1	1	1	1	1	573.997	573.997	0.83	0.83	0.00048	0.00048	53.362	53.362	3.75897e-05	2.42677e-05	0.000183662	1.69015e-06	1.29907	1.50899	1.72	152.47	152.47	0.000254984	7.71069e-05	54.33
FALSE		High	Unambiguous	VALAAALNLR	[K].VALAAALNLR.[T]			2.14814	1	5	2	Q3UEB4	Q3UEB4 [27-36]			Mevalonate kinase OS=Mus musculus OX=10090 GN=Mvk PE=1 SV=1	Q3UEB4; A0A0G2JEG0; D3YV77; Q9R008; A0A0G2JFX8	0	1011.63	10	100	18.28	3	121	87.7	91.3	651343	451727	543541	720622	522395	543541	Det	Det	Det	1	1	1		Peak Found	Peak Found	High	Peak Found	Peak Found	High	High	High	High	2	2	0.5996	0.4327	0	0	1	1	1	1	1	1	506.32	506.32	0.89	0.89	0.00045	0.00045	53.0398	53.0398	3.75897e-05	2.42677e-05	2.23287e-06	7.92172e-10	2.01547	2.14814	2.75	276.99	276.99	6.14633e-06	7.71069e-05	53.6
FALSE		High	Unambiguous	LLTEVILK	[K].LLTEVILK.[T]			1.38508	1	2	2	Q8C0C7	Q8C0C7 [164-171]			Phenylalanine--tRNA ligase alpha subunit OS=Mus musculus OX=10090 GN=Farsa PE=1 SV=1	E9PWY9; Q8C0C7	0	928.608	8	100	7.82	3	91.6	107.1	101.3	501076	560378	613340	554372	648044	613340	Det	Det	Det	1	1	1		Peak Found	Peak Found	High	Peak Found	Peak Found	High	High	High	High	2	2	0.2645	0.1445	0	0	1	1	1	1	1	1	464.807	464.807	-0.34	-0.34	-0.00016	-0.00016	53.0072	53.0072	3.75897e-05	2.42677e-05	0.000108417	7.60733e-05	1.38508	1.19093	1.73	223.4	223.4	0.000524746	7.71069e-05	53.39
FALSE		High	Unambiguous	RTLVLFPNIDAGSK	[K].RTLVLFPNIDAGSK.[E]			1.54538	1	5	2	Q3UW64	Q3UW64 [277-290]			Glucosamine (UDP-N-acetyl)-2-epimerase/N-acetylmannosamine kinase OS=Mus musculus OX=10090 GN=Gne PE=1 SV=1	G3UYD5; Q3UW64; Q91WG8; G3UX23; G3UZ98	1	1530.86	14	100	65.08	3	57.8	174.9	67.3		702176	312227	268241	812025	312227	Imp	Det	Det		1	1		n/a	Peak Found	High	n/a	Peak Found	High	High	High	High	3	3	0.7476	0.6493	0	0	1	1	1	1	1	1	510.96	510.96	0.8	0.8	0.00041	0.00041	52.9985	52.9985	3.75897e-05	2.42677e-05	4.04633e-05	2.56031e-06	1.54538	1.47436	2.68	233.88	233.88	0.000206268	7.71069e-05	53.88
FALSE		High	Unambiguous	RLYSTSATPLVLLR	[K].RLYSTSATPLVLLR.[T]			1.68439	1	1	2	Q8R1S0	Q8R1S0 [440-453]			Ubiquinone biosynthesis monooxygenase COQ6, mitochondrial OS=Mus musculus OX=10090 GN=Coq6 PE=1 SV=3	Q8R1S0	1	1589.94	14	100	10.34	3	94.7	93.4	111.9	382472	360956	500182	423152	417424	500182	Det	Det	Det	1	1	1		Peak Found	Peak Found	High	Peak Found	Peak Found	High	High	High	High	3	3	0.7436	0.7378	0	0	1	1	1	1	1	1	530.65	530.65	-0.54	-0.54	-0.00028	-0.00028	52.9964	52.9964	3.75897e-05	2.42677e-05	1.71874e-05	5.46559e-07	1.68439	1.60313	2.86	275.3	275.3	9.17508e-05	7.71069e-05	54.23
FALSE		High	Unambiguous	IANPDQLLTQDVEK	[R].IANPDQLLTQDVEK.[F]			2.27604	1	2	2	P55096	P55096 [182-195]			ATP-binding cassette sub-family D member 3 OS=Mus musculus OX=10090 GN=Abcd3 PE=1 SV=2	A0A0G2JDI9; P55096	0	1583.83	14	100	36.62	3	104.1	61.5	134.4	306409	173105	437456	339000	200185	437456	Det	Det	Det	1	1	1		Peak Found	Peak Found	High	Peak Found	Peak Found	High	High	High	High	2	2	0.7647	0.6439	0	0	1	1	1	1	1	1	792.418	792.418	0.34	0.34	0.00027	0.00027	52.9114	52.9114	3.75897e-05	2.42677e-05	4.65948e-07	1.70862e-10	2.26962	2.27604	2.78	293.43	293.43	2.91619e-06	7.71069e-05	53.48
FALSE		High	Unambiguous	ARDCLIPMGITSENVAER	[K].ARDCLIPMGITSENVAER.[F]			2.80594	1	1	2	Q8VCH0	Q8VCH0 [174-191]			3-ketoacyl-CoA thiolase B, peroxisomal OS=Mus musculus OX=10090 GN=Acaa1b PE=1 SV=1	Q8VCH0	1	1974.97	18	100	42.11	3	111	135.5	53.5	1354398	1.58083e+06	721489	1.49846e+06	1.82814e+06	721489	Det	Det	Det	1	1	1		Peak Found	Peak Found	High	Peak Found	Peak Found	High	High	High	High	3	3	0.7246	0.7488	0	0	1	1	1	1	1	1	658.996	658.996	-0.21	-0.21	-0.00014	-0.00014	52.9071	52.9071	3.75897e-05	2.42677e-05	3.74363e-08	2.96816e-13	2.67856	2.80594	4.34	388.82	388.82	1.32825e-07	7.71069e-05	53.97
FALSE		High	Unambiguous	NVNIQNFHISWK	[K].NVNIQNFHISWK.[D]			1.24269	1	2	2	Q7TPR4	Q7TPR4 [163-174]			Alpha-actinin-1 OS=Mus musculus OX=10090 GN=Actn1 PE=1 SV=1	A1BN54; Q7TPR4	0	1499.78	12	100	34.1	3	63.2	106.4	130.5	143000		326803	158210	266493	326803	Det	Imp	Det	1		1		Peak Found	n/a	High	Peak Found	n/a	High	High	High	High	3	3	0.6747	0.465	0	0	1	1	1	1	1	1	500.597	500.597	0.35	0.35	0.00017	0.00017	52.8442	52.8442	7.29182e-05	2.42677e-05	0.000647535	4.10426e-05	1.09128	1.24269	2.43	155.53	155.53	0.00120159	7.71069e-05	53.74
FALSE		High	Unambiguous	LVVPASQCGSLIGK	[R].LVVPASQCGSLIGK.[G]			1.89462	1	24	2	Q61990	Q61990 [102-115]			Poly(rC)-binding protein 2 OS=Mus musculus OX=10090 GN=Pcbp2 PE=1 SV=1	A0A2R8W6U6; A0A2R8VHY9; Q61990; Q61990-3; A0A2R8VI71; A0A2R8VI25; A0A2R8VHL8; B2M1R7; A0A2R8VHN3; Q61990-2; A0A2R8W6L5; Q3TT81; P57722; A0A2R8VI12; A0A2R8VHG2; A0A2R8VI15; A0A2R8VKN0; A0A2R8VHP9; P57722-2; A0A2R8VKF0; A0A2R8VI73; E9Q7D8; A0A2R8VHZ0; A0A2R8VJY1	0	1371.77	14	100	63.63	3	137.2	26.5	136.3	305102		335400	337553	65266.9	335400	Det	Imp	Det	1		1		Peak Found	n/a	High	Peak Found	n/a	High	High	High	High	2	2	0.594	0.6239	0	0	1	1	1	1	1	1	686.39	686.39	4.72	4.72	0.00324	0.00324	52.842	52.842	3.75897e-05	2.42677e-05	4.70372e-06	2.413e-08	1.89462	1.86329	2.34	274.44	274.44	2.69421e-05	7.71069e-05	53.43
FALSE		High	Unambiguous	RENILVLSYEQLK	[K].RENILVLSYEQLK.[K]			1.97354	1	2	2	Q8BGL3	Q8BGL3 [176-188]			Sulfotransferase 2A8 OS=Mus musculus OX=10090 GN=Sult2a8 PE=1 SV=1	Q8BGL3; E9QAK1	1	1604.9	13	100	7.74	3	93	108.3	98.7	469231	522865	551350	519139	604662	551350	Det	Det	Det	1	1	1		Peak Found	Peak Found	High	Peak Found	Peak Found	High	High	High	High	3	3	0.7964	0.6378	0	0	1	1	1	1	1	1	535.639	535.639	2.03	2.03	0.00109	0.00109	52.8268	52.8268	3.75897e-05	2.42677e-05	4.01596e-06	6.43091e-09	1.92027	1.97354	3.23	310.99	310.99	1.70074e-05	7.71069e-05	54.05
FALSE		High	Unambiguous	LGTLEVEDQIEAAR	[R].LGTLEVEDQIEAAR.[Q]			2.52129	1	1	2	P28843	P28843 [592-605]			Dipeptidyl peptidase 4 OS=Mus musculus OX=10090 GN=Dpp4 PE=1 SV=3	P28843	0	1543.8	14	100	113.05	3	74.7	1.8	223.6			711660	237712	5621.09	711660	Imp	Imp	Det			1		n/a	n/a	High	n/a	n/a	High	High	High	High	2	2	0.6776	0.7079	0	0	1	1	1	1	1	1	772.398	772.398	-4.74	-4.74	-0.00366	-0.00366	52.8246	52.8246	3.75897e-05	2.42677e-05	1.92863e-07	9.01963e-12	2.41268	2.52129	3.56	303.75	303.75	6.98107e-07	7.71069e-05	53.3
FALSE		High	Unambiguous	IALYETPTGWK	[K].IALYETPTGWK.[F]			1.63903	1	2	2	Q9D0F9	Q9D0F9 [350-360]			Phosphoglucomutase-1 OS=Mus musculus OX=10090 GN=Pgm1 PE=1 SV=4	A2CEK3; Q9D0F9	0	1278.67	11	100	25.26	3	99.6	74.9	125.4	4.37095e+06	3144993	6088646	4.83586e+06	3.637e+06	6088646	Det	Det	Det	1	1	1		Peak Found	Peak Found	High	Peak Found	Peak Found	High	High	High	High	2	2	0.5706	0.5744	0	0	1	1	1	1	1	1	639.839	639.839	-1.12	-1.12	-0.00072	-0.00072	52.7793	52.7793	3.75897e-05	2.42677e-05	3.70573e-05	3.55362e-07	1.55966	1.63903	2.89	262.07	262.07	0.000119515	7.71069e-05	53.5
FALSE		High	Unambiguous	RDFNHINVELSLLGK	[R].RDFNHINVELSLLGK.[K]			2.34227	1	6	2	P51410	P51410 [36-50]			Large ribosomal subunit protein uL6 OS=Mus musculus OX=10090 GN=Rpl9 PE=1 SV=2	A0A0G2JFQ3; A0A140T8T4; A0A0G2JES3; D3Z629; P51410; D3YZT0	1	1754.95	15																			No Quan Values	n/a	n/a	High	n/a	n/a	High	High	High	High	2	2	1	0.5092	0	0	1	1	1	1	1	1	877.982	877.982	0.54	0.54	0.00047	0.00047	52.7154	52.7154	3.75897e-05	2.42677e-05	2.97705e-07	6.91268e-10	2.34227	2.1595	2.73	381.14	381.14	1.98218e-06	7.71069e-05
FALSE		High	Unambiguous	AFPSYFSKGIPNVLRR	[R].AFPSYFSKGIPNVLRR.[T]			2.02148	1	1	2	Q9CQ69	Q9CQ69 [26-41]			Cytochrome b-c1 complex subunit 8 OS=Mus musculus OX=10090 GN=Uqcrq PE=1 SV=3	Q9CQ69	2	1852.02	16	100	121.19	3	50.7	11.2	238.1	266201		1.38308e+06	294515	65276.8	1.38308e+06	Det	Imp	Det	1		1		Peak Found	n/a	High	Peak Found	n/a	High	High	High	High	4	4	0.7098	0.6755	0	0	1	1	1	1	1	1	463.761	463.761	0.11	0.11	5e-05	5e-05	52.6303	52.6303	3.75897e-05	2.42677e-05	3.33047e-06	3.61889e-09	1.95062	2.02148	3.39	236.91	236.91	1.2861e-05	7.71069e-05	53.77
FALSE		High	Unambiguous	RDYPLPDVAHVTMLSASQK	[R].RDYPLPDVAHVTMLSASQK.[A]			2.56742	1	1	2	P19783	P19783 [42-60]			Cytochrome c oxidase subunit 4 isoform 1, mitochondrial OS=Mus musculus OX=10090 GN=Cox4i1 PE=1 SV=2	P19783	1	2128.09	19	100	97.17	3	35.8	52.4	211.8			964100	162943	238599	964100	Imp	Imp	Det			1		n/a	n/a	High	n/a	n/a	High	High	High	High	3	3	0.6807	0.5895	0	0	1	1	1	1	1	1	710.031	710.031	-2.89	-2.89	-0.00205	-0.00205	52.1852	52.1852	3.75897e-05	2.42677e-05	2.17891e-07	5.18667e-12	2.39289	2.56742	4.19	299.17	299.17	5.33502e-07	7.71069e-05	52.58
FALSE		High	Unambiguous	KQVVNIPSFIVR	[R].KQVVNIPSFIVR.[L]			1.41719	1	1	2	Q6ZWN5	Q6ZWN5 [139-150]			Small ribosomal subunit protein uS4 OS=Mus musculus OX=10090 GN=Rps9 PE=1 SV=3	Q6ZWN5	1	1399.84	12	100	50.6	3	67.2	74.5	158.3	177783	188450	463027	196693	217932	463027	Det	Det	Det	1	1	1		Peak Found	Peak Found	High	Peak Found	Peak Found	High	High	High	High	3	3	0.8216	0.6053	0	0	1	1	1	1	1	1	467.285	467.285	-1.41	-1.41	-0.00066	-0.00066	51.625	51.625	3.75897e-05	2.42677e-05	8.90168e-05	2.29662e-05	1.41719	1.29126	3.42	266.34	266.34	0.000435257	7.71069e-05	52
FALSE		High	Unambiguous	LVILEGELK	[K].LVILEGELK.[R]			1.16176	1	2	2	Q6IRU2	Q6IRU2 [133-141]			Tropomyosin alpha-4 chain OS=Mus musculus OX=10090 GN=Tpm4 PE=1 SV=3	A0A571BEU1; Q6IRU2	0	1013.62	9	100	13.68	3	88.5	115.1	96.3	373087	464168	449084	412769	536783	449084	Det	Det	Det	1	1	1		Peak Found	Peak Found	High	Peak Found	Peak Found	High	High	High	High	2	2	0.4002	0.376	0	0	1	1	1	1	1	1	507.315	507.315	-1.18	-1.18	-0.0006	-0.0006	51.6054	51.6054	3.75897e-05	2.42677e-05	0.000423653	0.000120095	1.16176	1.15248	2.42	186	186	0.0019227	7.71069e-05	51.87
FALSE		High	Unambiguous	QTKGLYPAPLKIIDAVK	[K].QTKGLYPAPLKIIDAVK.[A]			1.58357	1	1	2	Q8BMS1	Q8BMS1 [293-309]			Trifunctional enzyme subunit alpha, mitochondrial OS=Mus musculus OX=10090 GN=Hadha PE=1 SV=1	Q8BMS1	2	1855.11	17	100	30.58	3	74.6	134	91.4	408265	700970	553165	451689	810630	553165	Det	Det	Det	1	1	1		Peak Found	Peak Found	High	Peak Found	Peak Found	High	High	High	High	4	4	0.6002	0.6597	0	0	1	1	1	1	1	1	464.532	464.532	0.99	0.99	0.00046	0.00046	51.485	51.485	3.75897e-05	2.42677e-05	7.37294e-05	6.91075e-07	1.44785	1.58357	4.29	211.39	211.39	0.000165115	7.71069e-05	52.98
FALSE		High	Unambiguous	FLQASEDLLK	[K].FLQASEDLLK.[E]			1.32144	2	4	2	E9PZF0; P15532	E9PZF0 [40-49]; P15532 [40-49]			Nucleoside diphosphate kinase OS=Mus musculus OX=10090 GN=Gm20390 PE=3 SV=1 Nucleoside diphosphate kinase A OS=Mus musculus OX=10090 GN=Nme1 PE=1 SV=1	Q5NC79; Q5NC80; E9PZF0; P15532	0	1163.63	10	100	54.72	3	36.8	133	130.1	709894	2.45236e+06	2.77448e+06	785400	2.836e+06	2.77448e+06	Det	Det	Det	1	1	1	Shared	Peak Found	Peak Found	High	Peak Found	Peak Found	High	High	High	High	2	2	0.5102	0.4038	0	0	1	1	1	1	1	1	582.321	582.321	3.84	3.84	0.00224	0.00224	51.4554	51.4554	3.75897e-05	2.42677e-05	0.000160161	0.000128501	1.32144	1.14677	2.13	251.5	251.5	0.00076003	7.71069e-05	51.32
FALSE		High	Unambiguous	DKWSNFDPTGLER	[K].DKWSNFDPTGLER.[A]			1.3165	1	4	2	Q925I1	Q925I1 [44-56]			ATPase family AAA domain-containing protein 3 OS=Mus musculus OX=10090 GN=Atad3 PE=1 SV=1	H3BKI6; Q925I1-2; Q925I1; V9GWS5	1	1564.74	13	100	73.45	3	43.4	183	73.6	280799	1132316	526378	310665	1.30946e+06	526378	Det	Det	Det	1	1	1		Peak Found	Peak Found	High	Peak Found	Peak Found	High	High	High	High	3	3	0.6021	0.4365	0	0	1	1	1	1	1	1	522.251	522.251	0.32	0.32	0.00017	0.00017	51.21	51.21	3.75897e-05	2.42677e-05	0.000503224	1.6977e-05	1.13326	1.3165	2.52	183.68	183.68	0.000782195	7.71069e-05	51.4
FALSE		High	Unambiguous	SREVLELGQVLDTGK	[R].SREVLELGQVLDTGK.[R]			2.00299	1	2	3	Q8BQ47	Q8BQ47 [64-78]			Protein canopy homolog 4 OS=Mus musculus OX=10090 GN=Cnpy4 PE=1 SV=1	D3Z0T5; Q8BQ47	1	1643.9	15																			No Quan Values	n/a	High	High	n/a	High	High	High	High	High	3	3	0.6029	0.4892	0	0	1	1	1	1	1	1	548.637	548.637	-0.07	-0.07	-4e-05	-4e-05	51.1576	51.1576	3.75897e-05	2.42677e-05	2.41154e-06	7.80156e-09	2.00299	1.95743	4.15	291.96	291.96	1.43246e-05	7.71069e-05
FALSE		High	Unambiguous	DTHLTITPTVLGER	[K].DTHLTITPTVLGER.[H]			1.39038	1	1	2	Q9D5J6	Q9D5J6 [361-374]			Sedoheptulokinase OS=Mus musculus OX=10090 GN=Shpk PE=1 SV=1	Q9D5J6	0	1552.83	14																			No Quan Values	n/a	n/a	High	n/a	n/a	High	High	High	High	2	2	0.6952	0.7057	0	0	1	1	1	1	1	1	776.918	776.918	-2.27	-2.27	-0.00177	-0.00177	51.0859	51.0859	3.75897e-05	2.42677e-05	0.000285938	7.00681e-06	1.22654	1.39038	2.65	214.38	214.38	0.0005088	7.71069e-05
FALSE		High	Unambiguous	AMFEEAYSNYCR	[K].AMFEEAYSNYCR.[M]			1.39229	1	4	2	Q60936	Q60936 [628-639]			Atypical kinase COQ8A, mitochondrial OS=Mus musculus OX=10090 GN=Coq8a PE=1 SV=2	A0A0A6YXD9; Q60936-2; Q60936; F7B1B6	0	1483.6	12																			No Quan Values	n/a	n/a	High	n/a	n/a	High	High	High	High	2	2	0.8239	0.6838	0	0	1	1	1	1	1	1	742.303	742.303	0.55	0.55	0.00041	0.00041	51.0664	51.0664	3.75897e-05	2.42677e-05	0.000228512	6.84794e-06	1.26331	1.39229	2.34	190.48	190.48	0.000503173	7.71069e-05
FALSE		High	Unambiguous	QASPNIVIALSGNK	[R].QASPNIVIALSGNK.[A]			2.52694	1	1	2	Q9CQD1	Q9CQD1 [121-134]			Ras-related protein Rab-5A OS=Mus musculus OX=10090 GN=Rab5a PE=1 SV=1	Q9CQD1	0	1411.79	14	100	22.9	3	98.6	77.8	123.6	514404	388627	713441	569117	449424	713441	Det	Det	Det	1	1	1		Peak Found	Peak Found	High	Peak Found	Peak Found	High	High	High	High	2	2	0.6164	0.7405	0	0	1	1	1	1	1	1	706.399	706.399	0.68	0.68	0.00048	0.00048	51.0599	51.0599	3.75897e-05	2.42677e-05	1.23071e-06	8.42829e-12	2.11209	2.52694	3.7	274.4	274.4	6.75489e-07	7.71069e-05	51.25
FALSE		High	Unambiguous	DVEDEETWIR	[R].DVEDEETWIR.[E]			1.25925	2	6	2	A3KGU9; P16546	A3KGU9 [792-801]; P16546 [792-801]			Spectrin alpha, non-erythrocytic 1 OS=Mus musculus OX=10090 GN=Sptan1 PE=1 SV=2 Spectrin alpha chain, non-erythrocytic 1 OS=Mus musculus OX=10090 GN=Sptan1 PE=1 SV=4	E9Q447; A3KGU9; P16546; P16546-2; A3KGU7; A3KGU5	0	1291.58	10	100	20.47	3	77.4	105.5	117.2	415461	541940	696358	459650	626722	696358	Det	Det	Det	1	1	1	Shared	Peak Found	Peak Found	High	Peak Found	Peak Found	High	High	High	High	2	2	0.7972	0.7197	0	0	1	1	1	1	1	1	646.294	646.294	0.02	0.02	1e-05	1e-05	51.007	51.007	3.75897e-05	2.42677e-05	0.000311179	3.36749e-05	1.21263	1.25925	2.39	182.34	182.34	0.00109129	7.71069e-05	50.95
FALSE		High	Unambiguous	QTIENSQGAYQEAFDISK	[K].QTIENSQGAYQEAFDISK.[K]			2.52905	1	2	2	P68254	P68254 [140-157]			14-3-3 protein theta OS=Mus musculus OX=10090 GN=Ywhaq PE=1 SV=1	P68254; P68254-2	0	2028.95	18	100	54.07	3	57	82.2	160.7		225947	510600	181242	261294	510600	Imp	Det	Det		1	1		n/a	Peak Found	High	n/a	Peak Found	High	High	High	High	2	2	0.7244	0.6206	0	0	1	1	1	1	1	1	1014.98	1014.98	-0.19	-0.19	-0.00019	-0.00019	50.8836	50.8836	3.75897e-05	2.42677e-05	2.82743e-07	8.21728e-12	2.35064	2.52905	2.82	332.86	332.86	6.67231e-07	7.71069e-05	51.26
FALSE		High	Unambiguous	EMNDAAMFYTNRVLK	[K].EMNDAAMFYTNRVLK.[E]			1.86302	1	1	3	P40124	P40124 [155-169]			Adenylyl cyclase-associated protein 1 OS=Mus musculus OX=10090 GN=Cap1 PE=1 SV=4	P40124	1	1802.86	15	100	72.78	3	163.9	20.8	115.3	641323		499104	709536	89969.5	499104	Det	Imp	Det	1		1		Peak Found	High	High	Peak Found	High	High	High	High	High	3	3	0.6392	0.5817	0	0	1	1	1	1	1	1	601.623	601.623	-1.27	-1.27	-0.00076	-0.00076	50.875	50.875	3.75897e-05	2.42677e-05	1.09258e-05	2.4208e-08	1.75791	1.86302	2.51	237.5	237.5	3.23913e-05	7.71069e-05	51.16
FALSE		High	Unambiguous	MRQSILEGLSFSR	[K].MRQSILEGLSFSR.[Q]			1.55398	1	1	2	Q6A0A9	Q6A0A9 [836-848]			Constitutive coactivator of PPAR-gamma-like protein 1 OS=Mus musculus OX=10090 GN=FAM120A PE=1 SV=2	Q6A0A9	1	1523.8	13	100	80.45	3	56.5	50.7	192.8	96946.3	83220.9	366199	107258	96240.1	366199	Det	Det	Det	1	1	1		Peak Found	Peak Found	High	Peak Found	Peak Found	High	High	High	High	3	3	0.6914	0.5657	0	0	1	1	1	1	1	1	508.607	508.607	3.71	3.71	0.00189	0.00189	50.8281	50.8281	3.75897e-05	2.42677e-05	5.55811e-05	9.85454e-07	1.4938	1.55398	3.73	269.64	269.64	0.000196187	7.71069e-05	51.26
FALSE		High	Unambiguous	LITNSEEIAFYNGNK	[R].LITNSEEIAFYNGNK.[R]			1.93728	1	1	2	P55096	P55096 [272-286]			ATP-binding cassette sub-family D member 3 OS=Mus musculus OX=10090 GN=Abcd3 PE=1 SV=2	P55096	0	1712.85	15																			No Quan Values	n/a	n/a	High	n/a	n/a	High	High	High	High	2	2	0.7453	0.7008	0	0	1	1	1	1	1	1	856.932	856.932	4.39	4.39	0.00376	0.00376	50.8035	50.8035	3.75897e-05	2.42677e-05	3.61597e-06	1.41073e-08	1.93728	1.90804	2.44	248.88	248.88	2.10104e-05	7.71069e-05
FALSE		High	Unambiguous	NALNGIRFDPENPQTLR	[K].NALNGIRFDPENPQTLR.[L]			2.51539	1	3	2	Q8VC52	Q8VC52 [80-96]			RNA-binding protein with multiple splicing 2 OS=Mus musculus OX=10090 GN=Rbpms2 PE=1 SV=1	Q9CWY6; Q8VC52; A0A1L1SVH5	1	1955.01	17	100	60.68	3	30.5	127.3	142.2		716704	925584	198229	828826	925584	Imp	Det	Det		1	1		n/a	Peak Found	High	n/a	Peak Found	High	High	High	High	3	3	0.6521	0.5297	0	0	1	1	1	1	1	1	652.339	652.339	-3.48	-3.48	-0.00227	-0.00227	50.7479	50.7479	3.75897e-05	2.42677e-05	5.10915e-07	9.68113e-12	2.25468	2.51539	3.87	339.69	339.69	7.22536e-07	7.71069e-05	51.08
FALSE		High	Unambiguous	IRVNAVNPTVVMTPMGR	[K].IRVNAVNPTVVMTPMGR.[T]			2.28048	1	1	2	Q91X52	Q91X52 [172-188]			L-xylulose reductase OS=Mus musculus OX=10090 GN=Dcxr PE=1 SV=2	Q91X52	1	1855	17	100	6.06	3	106.5	94.5	99	4.30914e+06	3.65825e+06	4429490	4.76747e+06	4.23055e+06	4429490	Det	Det	Det	1	1	1		Peak Found	Peak Found	High	Peak Found	Peak Found	High	High	High	High	3	3	0.8194	0.6531	0	0	1	1	1	1	1	1	619.006	619.006	-0.84	-0.84	-0.00052	-0.00052	50.7414	50.7414	3.75897e-05	2.42677e-05	2.00092e-06	1.62e-10	2.03326	2.28048	4.93	321.47	321.47	2.84168e-06	7.71069e-05	51.23
FALSE		High	Unambiguous	RTGIGSGLSLSGIVHPELSR	[R].RTGIGSGLSLSGIVHPELSR.[S]			3.48552	1	2	2	P50544	P50544 [513-532]			Very long-chain specific acyl-CoA dehydrogenase, mitochondrial OS=Mus musculus OX=10090 GN=Acadvl PE=1 SV=3	P50544; B1AR28	1	2036.12	20	100	60.01	3	159.1	39.1	101.8	934889		662249	1.03433e+06	254206	662249	Det	Imp	Det	1		1		Peak Found	n/a	High	Peak Found	n/a	High	High	High	High	4	4	0.6607	0.5251	0	0	1	1	1	1	1	1	509.787	509.787	1.06	1.06	0.00054	0.00054	50.7177	50.7177	3.75897e-05	2.42677e-05	2.58471e-10	6.30512e-16	3.48552	3.40729	4.78	419.09	419.09	2.52812e-09	7.71069e-05	51.17
FALSE		High	Unambiguous	KYPYWPHQPIENL	[K].KYPYWPHQPIENL.[-]			1.96003	1	1	8	Q9DCX2	Q9DCX2 [149-161]			ATP synthase subunit d, mitochondrial OS=Mus musculus OX=10090 GN=Atp5pd PE=1 SV=3	Q9DCX2	1	1684.85	13	100	169.79	3	3	0.9	296.1			1.99772e+07	202435	64049.5	1.99772e+07	Imp	Imp	Det			2		n/a	n/a	High	n/a	n/a	High	High	High	High	2	2	0.716	0.6237	0	0	1	1	1	1	1	1	842.932	842.928	4.87	-0.05	0.0041	-5e-05	50.1536	50.7069	3.75897e-05	2.42677e-05	6.84418e-06	7.56261e-09	1.83379	1.96003	2.95	242.75	242.75	1.8401e-05	7.71069e-05	50.97
FALSE		High	Unambiguous	VLYVLKLYDK	[R].VLYVLKLYDK.[I]			1.4564	1	3	2	Q9CR21	Q9CR21 [83-92]			Acyl carrier protein, mitochondrial OS=Mus musculus OX=10090 GN=Ndufab1 PE=1 SV=1	F8WJ64; F6ZFT1; Q9CR21	1	1253.75	10	100	23.48	3	89.1	126.9	84	233738	318673	243767	258599	368526	243767	Det	Det	Det	1	1	1		Peak Found	Peak Found	High	Peak Found	Peak Found	High	High	High	High	3	3	0.7306	0.4493	0	0	1	1	1	1	1	1	418.588	418.588	-0.54	-0.54	-0.00023	-0.00023	50.581	50.581	3.75897e-05	2.42677e-05	7.36519e-05	3.17548e-06	1.44802	1.4564	2.07	196.26	196.26	0.00034639	7.71069e-05	51.12
FALSE		High	Unambiguous	LEEGPPVTTVLTR	[R].LEEGPPVTTVLTR.[E]			2.09145	1	1	4	P35486	P35486 [46-58]			Pyruvate dehydrogenase E1 component subunit alpha, somatic form, mitochondrial OS=Mus musculus OX=10090 GN=Pdha1 PE=1 SV=1	P35486	0	1411.78	13	100	15.76	3	85.8	97.2	117	695506	753629	1.04876e+06	769481	871527	1.04876e+06	Det	Det	Det	1	1	1		High	High	High	High	High	High	High	High	High	2	2	0.7108	0.7115	0	0	1	1	1	1	1	1	706.393	706.388	-0.96	-7.01	-0.00068	-0.00495	50.553	50.938	3.75897e-05	2.42677e-05	4.11357e-06	1.56362e-09	1.91637	2.09145	2.53	254.5	254.5	8.55333e-06	7.71069e-05	50.72
FALSE		High	Unambiguous	LVLEVAQHLGESTVR	[R].LVLEVAQHLGESTVR.[T]			3.31123	1	1	2	P56480	P56480 [95-109]			ATP synthase subunit beta, mitochondrial OS=Mus musculus OX=10090 GN=Atp5f1b PE=1 SV=2	P56480	0	1650.92	15																			No Quan Values	n/a	n/a	High	n/a	n/a	High	High	High	High	2	2	0.8411	0.7289	0	0	1	1	1	1	1	1	825.962	825.962	-0.81	-0.81	-0.00067	-0.00067	50.224	50.224	3.75897e-05	2.42677e-05	1.09163e-09	6.97774e-16	3.25187	3.31123	3.43	389.63	389.63	6.98305e-09	7.71069e-05
FALSE		High	Unambiguous	DVLFPGYTHLQR	[R].DVLFPGYTHLQR.[A]			1.74691	1	2	2	Q91YI0	Q91YI0 [152-163]			Argininosuccinate lyase OS=Mus musculus OX=10090 GN=Asl PE=1 SV=1	Q91YI0; E0CY49	0	1445.75	12	100	67.68	3	130.5	22.4	147	653009	107352	813593	722465	124147	813593	Det	Det	Det	1	1	1		Peak Found	Peak Found	High	Peak Found	Peak Found	High	High	High	High	3	3	0.6196	0.1746	0	0	1	1	1	1	1	1	482.59	482.59	0.32	0.32	0.00015	0.00015	50.1492	50.1492	3.75897e-05	2.42677e-05	1.68127e-05	9.74443e-08	1.68797	1.74691	2.52	209.12	209.12	6.37315e-05	7.71069e-05	51.09
FALSE		High	Unambiguous	IELLGSYDPQK	[K].IELLGSYDPQK.[Q]			1.74516	1	3	2	Q561M1	Q561M1 [114-124]			Low molecular weight phosphotyrosine protein phosphatase OS=Mus musculus OX=10090 GN=Acp1 PE=1 SV=1	Q561M1; Q9D358-2; Q9D358	0	1262.66	11	100	18.65	3	121.4	87.3	91.3	4334134	2.98127e+06	3.60513e+06	4.79512e+06	3.44766e+06	3.60513e+06	Det	Det	Det	1	1	1		Peak Found	Peak Found	High	Peak Found	Peak Found	High	High	High	High	2	2	0.5931	0.4677	0	0	1	1	1	1	1	1	631.836	631.836	1.41	1.41	0.00089	0.00089	50.0859	50.0859	3.75897e-05	2.42677e-05	2.09098e-05	9.95133e-08	1.65257	1.74516	2.63	238.06	238.06	6.43849e-05	7.71069e-05	50.25
FALSE		High	Unambiguous	VGRIDAFVQSLDK	[R].VGRIDAFVQSLDK.[N]			1.1533	1	1	2	Q6P6M7	Q6P6M7 [272-284]			O-phosphoseryl-tRNA(Sec) selenium transferase OS=Mus musculus OX=10090 GN=Sepsecs PE=1 SV=2	Q6P6M7	1	1447.79	13	100	24.08	3	72.5	117.3	110.2		354561	385065	253416	410028	385065	Imp	Det	Det		1	1		n/a	Peak Found	High	n/a	Peak Found	High	High	High	High	3	3	1	0.5177	0	0	1	1	1	1	1	1	483.268	483.268	-1.52	-1.52	-0.00073	-0.00073	50.046	50.046	7.29182e-05	2.42677e-05	0.000712763	0.000118935	1.07523	1.1533	2.82	202.76	202.76	0.00201944	7.71069e-05	50.38
FALSE		High	Unambiguous	LDYHISVQNMMR	[R].LDYHISVQNMMR.[R]			1.69537	1	1	2	Q9CQQ7	Q9CQQ7 [197-208]			ATP synthase F(0) complex subunit B1, mitochondrial OS=Mus musculus OX=10090 GN=Atp5pb PE=1 SV=1	Q9CQQ7	0	1506.72	12	100	24.44	3	124.8	76	99.2	730966	425562	642806	808714	492137	642806	Det	Det	Det	1	1	1		Peak Found	Peak Found	High	Peak Found	Peak Found	High	High	High	High	3	3	0.7087	0.5979	0	0	1	1	1	1	1	1	502.911	502.911	0.09	0.09	5e-05	5e-05	49.9175	49.9175	3.75897e-05	2.42677e-05	4.14466e-05	1.80804e-07	1.54148	1.69537	2.91	238.31	238.31	8.60631e-05	7.71069e-05	50.01
FALSE		High	Unambiguous	YSDMIVAAIQAEKNR	[K].YSDMIVAAIQAEKNR.[A]			3.30582	1	1	2	P10922	P10922 [28-42]			Histone H1.0 OS=Mus musculus OX=10090 GN=H1-0 PE=2 SV=4	P10922	1	1708.87	15	100	35.51	3	112.2	127.8	60	5825744	6.34889e+06	3.44658e+06	6.44538e+06	7.34212e+06	3.44658e+06	Det	Det	Det	1	1	1		Peak Found	Peak Found	High	Peak Found	Peak Found	High	High	High	High	3	3	0.6273	0.5487	0	0	1	1	1	1	1	1	570.294	570.294	-1.38	-1.38	-0.00079	-0.00079	49.7035	49.7035	3.75897e-05	2.42677e-05	2.29845e-09	7.4313e-16	3.13111	3.30582	4.52	362.83	362.83	7.20678e-09	7.71069e-05	49.8
FALSE		High	Unambiguous	SGGMSNELNNIISR	[R].SGGMSNELNNIISR.[T]			2.30035	1	2	2	Q3V117	Q3V117 [663-676]			ATP-citrate synthase OS=Mus musculus OX=10090 GN=Acly PE=1 SV=1	Q3V117; Q91V92	0	1491.72	14	100	39.96	3	144.3	66.8	88.9	1.65763e+06	733574	1.12941e+06	1.83394e+06	848335	1.12941e+06	Det	Det	Det	1	1	1		Peak Found	Peak Found	High	Peak Found	Peak Found	High	High	High	High	2	2	0.7746	0.5938	0	0	1	1	1	1	1	1	746.364	746.364	-0.65	-0.65	-0.00048	-0.00048	49.6722	49.6722	3.75897e-05	2.42677e-05	1.40984e-06	1.27639e-10	2.09005	2.30035	3.2	298.53	298.53	2.53088e-06	7.71069e-05	49.82
FALSE		High	Unambiguous	NNGAGYFLEHLAFKGTK	[K].NNGAGYFLEHLAFKGTK.[N]			3.20427	1	2	4	Q9CZ13	Q9CZ13 [86-102]			Cytochrome b-c1 complex subunit 1, mitochondrial OS=Mus musculus OX=10090 GN=Uqcrc1 PE=1 SV=2	Q9CZ13; A0A0A6YW82	1	1866.95	17	100	51.28	3	134.7	41.1	124.2	5.82798e+06	1.70094e+06	5.94392e+06	6.44785e+06	1.96704e+06	5.94392e+06	Det	Det	Det	2	2	2		Peak Found	Peak Found	High	Peak Found	Peak Found	High	High	High	High	3	3	0.8045	0.6907	0	0	1	1	1	1	1	1	622.989	622.989	1.98	1.98	0.00123	0.00123	49.1074	49.1074	3.75897e-05	2.42677e-05	2.39678e-08	2.49838e-15	2.75088	3.20427	4.85	356.03	356.03	1.30267e-08	7.71069e-05	49.95
FALSE		High	Unambiguous	EALRIYPPVPSVSR	[K].EALRIYPPVPSVSR.[E]			1.9153	1	2	2	Q91WL5	Q91WL5 [376-389]			Cytochrome P450 4A12A OS=Mus musculus OX=10090 GN=Cyp4a12a PE=1 SV=2	A2A974; Q91WL5	1	1583.89	14																			No Quan Values	n/a	n/a	High	n/a	n/a	High	High	High	High	3	3	0.6554	0.5458	0	0	1	1	1	1	1	1	528.635	528.635	-0.27	-0.27	-0.00014	-0.00014	49.5277	49.5277	3.75897e-05	2.42677e-05	4.14071e-06	1.0685e-07	1.9153	1.73923	2.95	303.91	303.91	2.38824e-05	7.71069e-05
FALSE		High	Unambiguous	EDALVTKNLVPGESVYGEK	[K].EDALVTKNLVPGESVYGEK.[R]			1.35573	1	2	2	P35550	P35550 [109-127]			rRNA 2'-O-methyltransferase fibrillarin OS=Mus musculus OX=10090 GN=Fbl PE=1 SV=2	P35550; A0A140LIR6	1	2048.05	19	100	100.69	3	64.2	22.1	213.7			910787	273507	94273.5	910787	Imp	Imp	Det			1		n/a	n/a	High	n/a	n/a	High	High	High	High	3	3	0.5726	0.4515	0	0	1	1	1	1	1	1	683.355	683.355	-2.67	-2.67	-0.00182	-0.00182	49.4909	49.4909	3.75897e-05	2.42677e-05	0.000158933	1.06132e-05	1.32269	1.35573	2.37	207.7	207.7	0.000622525	7.71069e-05	50.11
FALSE		High	Unambiguous	FNALFAQGNYSEAAK	[K].FNALFAQGNYSEAAK.[V]			1.431	1	2	2	Q5SXR6	Q5SXR6 [372-386]			Clathrin heavy chain OS=Mus musculus OX=10090 GN=Cltc PE=1 SV=1	Q68FD5; Q5SXR6	0	1630.79	15																			No Quan Values	n/a	n/a	High	n/a	n/a	High	High	High	High	2	2	0.732	0.6091	0	0	1	1	1	1	1	1	815.895	815.895	-1.87	-1.87	-0.00152	-0.00152	49.3784	49.3784	3.75897e-05	2.42677e-05	8.17757e-05	1.06973e-05	1.431	1.35507	1.97	242.18	242.18	0.000401621	7.71069e-05
FALSE		High	Unambiguous	QGAIVAVTGDGVNDSPALK	[R].QGAIVAVTGDGVNDSPALK.[K]			1.48852	1	6	2	Q8VDN2	Q8VDN2 [708-726]			Sodium/potassium-transporting ATPase subunit alpha-1 OS=Mus musculus OX=10090 GN=Atp1a1 PE=1 SV=1	A0A0G2JGX4; Q8VDN2; Q8VCE0; Q6PIC6; D3YYN7; Q6PIE5	0	1811.95	19																			No Quan Values	n/a	n/a	High	n/a	n/a	High	High	High	High	2	2	0.714	0.6822	0	0	1	1	1	1	1	1	906.476	906.476	-3.02	-3.02	-0.00273	-0.00273	49.093	49.093	3.75897e-05	2.42677e-05	5.74144e-05	6.70466e-06	1.48852	1.39406	2.58	252.91	252.91	0.00028728	7.71069e-05
FALSE		High	Unambiguous	YTINIPEDLKPR	[R].YTINIPEDLKPR.[M]			1.53503	1	1	2	P28271	P28271 [835-846]			Cytoplasmic aconitate hydratase OS=Mus musculus OX=10090 GN=Aco1 PE=1 SV=3	P28271	0	1458.8	12																			No Quan Values	n/a	n/a	High	n/a	n/a	High	High	High	High	3	3	1	0.5112	0	0	1	1	1	1	1	1	486.936	486.936	-1.6	-1.6	-0.00078	-0.00078	48.962	48.962	3.75897e-05	2.42677e-05	0.000186328	1.23696e-06	1.29671	1.53503	3.58	180.22	180.22	0.00021909	7.71069e-05
FALSE		High	Unambiguous	WLPSTSPVTGYR	[R].WLPSTSPVTGYR.[V]			1.83283	1	7	2	P11276	P11276 [1652-1663]			Fibronectin OS=Mus musculus OX=10090 GN=Fn1 PE=1 SV=4	A0A087WS56; P11276; Q3UHL6; B7ZNJ1; B9EHT6; A0A087WR50; A0A087WSN6	0	1363.7	12	100	74.45	3	137	14.3	148.7	948362		1138535	1.04923e+06	109479	1138535	Det	Imp	Det	1		1		Peak Found	n/a	High	Peak Found	n/a	High	High	High	High	2	2	0.5574	0.6702	0	0	1	1	1	1	1	1	682.354	682.354	0.03	0.03	2e-05	2e-05	48.9237	48.9237	3.75897e-05	2.42677e-05	4.43896e-05	3.47691e-08	1.53033	1.83283	2.82	187.94	187.94	3.86237e-05	7.71069e-05	49.11
FALSE		High	Unambiguous	KHSQFIGYPITLYLEKER	[K].KHSQFIGYPITLYLEKER.[E]			2.01033	1	1	2	P11499	P11499 [204-221]			Heat shock protein HSP 90-beta OS=Mus musculus OX=10090 GN=Hsp90ab1 PE=1 SV=3	P11499	2	2222.2	18																			No Quan Values	n/a	n/a	High	n/a	n/a	High	High	High	High	4	4	0.7214	0.4725	0	0	1	1	1	1	1	1	556.307	556.307	4.64	4.64	0.00258	0.00258	48.8911	48.8911	3.75897e-05	2.42677e-05	3.23842e-06	4.13652e-09	1.95517	2.01033	3.64	279.85	279.85	1.37246e-05	7.71069e-05
FALSE		High	Unambiguous	VTGAVDVTLGAVQNSVDKTK	[R].VTGAVDVTLGAVQNSVDKTK.[S]			4.54783	1	1	2	Q9DBG5	Q9DBG5 [151-170]			Perilipin-3 OS=Mus musculus OX=10090 GN=Plin3 PE=1 SV=1	Q9DBG5	1	2002.08	20	100	39.81	3	145.9	74.3	79.8	3.64341e+06	1.7759e+06	2206373	4.03093e+06	2.05372e+06	2206373	Det	Det	Det	1	1	1		Peak Found	Peak Found	High	Peak Found	Peak Found	High	High	High	High	3	3	0.7708	0.6846	0	0	1	1	1	1	1	1	668.03	668.03	-2.67	-2.67	-0.00178	-0.00178	48.8769	48.8769	3.75897e-05	2.42677e-05	1.15005e-12	6.30512e-16	4.36374	4.54783	5.01	506.93	506.93	5.16852e-12	7.71069e-05	48.88
FALSE		High	Unambiguous	GRLLNKLADLMER	[R].GRLLNKLADLMER.[D]			1.70683	2	3	4	O35945; P24549	O35945 [86-98]; P24549 [86-98]			Aldehyde dehydrogenase, cytosolic 1 OS=Mus musculus OX=10090 GN=Aldh1a7 PE=1 SV=1 Aldehyde dehydrogenase 1A1 OS=Mus musculus OX=10090 GN=Aldh1a1 PE=1 SV=5	O35945; A0A286YCZ0; P24549	2	1528.86	13	100	134.7	3	20.8	23.7	255.5			2.4926e+06	202818	231015	2.4926e+06	Imp	Imp	Det			2	Shared	n/a	n/a	High	n/a	n/a	High	High	High	High	3	3	0.7467	0.6393	0	0	1	1	1	1	1	1	510.292	510.292	-0.85	-0.85	-0.00044	-0.00044	48.8293	48.8293	3.75897e-05	2.42677e-05	1.88678e-05	1.57581e-07	1.66925	1.70683	3.41	298.05	298.05	8.05024e-05	7.71069e-05	49.24
FALSE		High	Unambiguous	HGILQFLHIYHAVK	[R].HGILQFLHIYHAVK.[D]			1.93178	1	1	2	P97494	P97494 [25-38]			Glutamate--cysteine ligase catalytic subunit OS=Mus musculus OX=10090 GN=Gclc PE=1 SV=4	P97494	0	1675.94	14	100	133.21	3	28.7	17.6	253.7		69700.7	1.161e+06	131357	80604.8	1.161e+06	Imp	Det	Det		1	1		n/a	Peak Found	High	n/a	Peak Found	High	High	High	High	4	4	0.7032	0.662	0	0	1	1	1	1	1	1	419.74	419.74	-2.23	-2.23	-0.00093	-0.00093	48.5896	48.5896	3.75897e-05	2.42677e-05	3.74074e-06	3.48026e-08	1.93178	1.83275	4.29	299.95	299.95	2.16949e-05	7.71069e-05	49.64
FALSE		High	Unambiguous	VNLAELFKGK	[K].VNLAELFKGK.[K]			1.73282	1	5	4	P99029	P99029 [72-81]			Peroxiredoxin-5, mitochondrial OS=Mus musculus OX=10090 GN=Prdx5 PE=1 SV=2	P99029-2; G3UZJ4; P99029; A0A494BAZ4; H3BJQ7	1	1118.66	10	100	22.29	3	125.2	82.9	91.9	3.95551e+06	2.50526e+06	3.21282e+06	4.37623e+06	2.89718e+06	3.21282e+06	Det	Det	Det	1	1	1		Peak Found	Peak Found	High	Peak Found	Peak Found	High	High	High	High	2	2	0.5783	0.6786	0	0	1	1	1	1	1	1	559.832	559.832	0.37	0.37	0.00021	0.00021	47.9372	47.9372	3.75897e-05	2.42677e-05	2.6582e-05	1.15377e-07	1.61361	1.73282	2.8	230.7	230.7	6.91864e-05	7.71069e-05	48.65
FALSE		High	Unambiguous	TSYDPGEQIVYSCKPGYVSR	[K].TSYDPGEQIVYSCKPGYVSR.[G]			2.29969	1	2	3	Q01339	Q01339 [39-58]			Beta-2-glycoprotein 1 OS=Mus musculus OX=10090 GN=Apoh PE=1 SV=1	I7HJR3; Q01339	0	2249.05	20	100	75.95	3	115.3	167.1	17.6	2.31297e+06	3.20798e+06	389826	2.55898e+06	3.70984e+06	389826	Det	Det	Det	1	1	1		High	Peak Found	High	High	Peak Found	High	High	High	High	3	3	0.6846	0.5839	0	0	1	1	1	1	1	1	750.356	750.352	-0.58	-5.3	-0.00044	-0.00397	48.441	48.3565	3.75897e-05	2.42677e-05	6.49384e-06	1.28656e-10	1.84231	2.29969	3.22	208.52	208.52	2.54063e-06	7.71069e-05	48.63
FALSE		High	Unambiguous	DDNGRFSVLITGLRK	[K].DDNGRFSVLITGLRK.[E]			1.7703	1	1	4	O70570	O70570 [302-316]			Polymeric immunoglobulin receptor OS=Mus musculus OX=10090 GN=Pigr PE=1 SV=1	O70570	2	1690.92	15	100	68.36	3	21.3	133.6	145	147467	883452	1.10893e+06	163152	1.02166e+06	1.10893e+06	Det	Det	Det	1	1	2		Peak Found	Peak Found	High	Peak Found	Peak Found	High	High	High	High	3	3	0.629	0.5457	0	0	1	1	1	1	1	1	564.314	564.314	2.24	2.24	0.00126	0.00126	48.365	48.365	3.75897e-05	2.42677e-05	4.9995e-05	7.36081e-08	1.51101	1.7703	3.39	212.37	212.37	5.5609e-05	7.71069e-05	48.74
FALSE		High	Unambiguous	GDTVFFHPLLIHGSGR	[K].GDTVFFHPLLIHGSGR.[N]			3.11176	1	1	4	O35386	O35386 [253-268]			Phytanoyl-CoA dioxygenase, peroxisomal OS=Mus musculus OX=10090 GN=Phyh PE=1 SV=1	O35386	0	1752.92	16	100	40.37	3	106.5	136.7	56.8	6.36818e+06	7.82548e+06	3.75857e+06	7.04552e+06	9.0497e+06	3.75857e+06	Det	Det	Det	2	2	2		Peak Found	Peak Found	High	Peak Found	Peak Found	High	High	High	High	4	3	0.7573	0.6332	0	0	1	1	1	1	1	1	438.985	584.978	0.31	1.01	0.00013	0.00059	48.1771	48.3173	3.75897e-05	2.42677e-05	3.78955e-09	7.57743e-15	3.05002	3.11176	3.49	240.32	240.32	2.23378e-08	7.71069e-05	48.84
FALSE		High	Unambiguous	LADIQIEQLNR	[K].LADIQIEQLNR.[T]			2.22008	1	4	2	Q9CQF7	Q9CQF7 [29-39]			Prefoldin 1 OS=Mus musculus OX=10090 GN=Pfdn1 PE=1 SV=1	A0A494BAH5; Q9CQF7; A0A494BBK3; Q9CWM4	0	1312.72	11	100	26.23	3	108.6	70.5	120.8	596942	370899	734613	660434	428923	734613	Det	Det	Det	1	1	1		Peak Found	Peak Found	High	Peak Found	Peak Found	High	High	High	High	2	2	0.5834	0.4549	0	0	1	1	1	1	1	1	656.862	656.862	-4.58	-4.58	-0.00301	-0.00301	48.12	48.12	3.75897e-05	2.42677e-05	6.32388e-07	1.52933e-09	2.22008	2.0933	2.66	312.38	312.38	4.04099e-06	7.71069e-05	48.42
FALSE		High	Unambiguous	TILEELGAR	[K].TILEELGAR.[G]			1.42635	1	1	2	Q8BWQ1	Q8BWQ1 [41-49]			UDP-glucuronosyltransferase 2A3 OS=Mus musculus OX=10090 GN=Ugt2a3 PE=1 SV=1	Q8BWQ1	0	1001.56	9	100	30.96	3	93	73.2	133.9	1.08842e+06	819204	1.73354e+06	1.20418e+06	947360	1.73354e+06	Det	Det	Det	1	1	1		Peak Found	Peak Found	High	Peak Found	Peak Found	High	High	High	High	2	2	0.5531	0.4178	0	0	1	1	1	1	1	1	501.284	501.284	-0.96	-0.96	-0.00048	-0.00048	48.0901	48.0901	3.75897e-05	2.42677e-05	0.000121293	4.55249e-06	1.36679	1.42635	2.13	227	227	0.000412646	7.71069e-05	48.56
FALSE		High	Unambiguous	LKYPLEEFTTDNQQEEAR	[R].LKYPLEEFTTDNQQEEAR.[C]			2.37387	1	2	4	P61922	P61922 [251-268]			4-aminobutyrate aminotransferase, mitochondrial OS=Mus musculus OX=10090 GN=Abat PE=1 SV=1	P61922; P61922-2	1	2211.06	18	100	102.41	3	62	22	216			743063	213208	75833.2	743063	Imp	Imp	Det			1		n/a	n/a	High	n/a	n/a	High	High	High	High	3	3	0.7332	0.6941	0	0	1	1	1	1	1	1	737.69	737.69	-0.16	-0.16	-0.00012	-0.00012	47.5129	47.5129	3.75897e-05	2.42677e-05	2.72477e-06	5.28534e-11	1.98318	2.37387	3.04	275.28	275.28	1.6487e-06	7.71069e-05	47.89
FALSE		High	Unambiguous	ELAGIVGSLNSENK	[K].ELAGIVGSLNSENK.[V]			1.31427	1	1	2	Q99J36	Q99J36 [216-229]			THUMP domain-containing protein 1 OS=Mus musculus OX=10090 GN=Thumpd1 PE=1 SV=1	Q99J36	0	1430.75	14	100	71.52	3	18.3	151.1	130.6			237254	33162.3	274404	237254	Imp	Imp	Det			1		n/a	n/a	High	n/a	n/a	High	High	High	High	2	2	0.5764	0.337	0	0	1	1	1	1	1	1	715.879	715.879	1.96	1.96	0.0014	0.0014	47.9118	47.9118	3.75897e-05	2.42677e-05	0.000174357	1.74381e-05	1.30757	1.31427	1.81	220.23	220.23	0.000792411	7.71069e-05	48.47
FALSE		High	Unambiguous	EGNSFGFSLK	[K].EGNSFGFSLK.[T]			1.18723	1	3	2	A0A0R4J1V0	A0A0R4J1V0 [141-150]			PDZ domain containing 1 OS=Mus musculus OX=10090 GN=Pdzk1 PE=1 SV=1	Q9JIL4; D3YZS9; A0A0R4J1V0	0	1085.53	10	100	13.17	3	99.5	113.4	87.1	1.01376e+06	1.10557e+06	981783	1.12158e+06	1.27853e+06	981783	Det	Det	Det	1	1	1		Peak Found	Peak Found	High	Peak Found	Peak Found	High	High	High	High	2	2	0.629	0.5652	0	0	1	1	1	1	1	1	543.266	543.266	-1.72	-1.72	-0.00094	-0.00094	47.9075	47.9075	3.75897e-05	2.42677e-05	0.000363085	8.07275e-05	1.18723	1.18594	2.3	184.27	184.27	0.00165843	7.71069e-05	48.41
FALSE		High	Unambiguous	LRDYIWNTLNSGR	[K].LRDYIWNTLNSGR.[V]			1.68927	1	1	2	Q9CZU6	Q9CZU6 [328-340]			Citrate synthase, mitochondrial OS=Mus musculus OX=10090 GN=Cs PE=1 SV=1	Q9CZU6	1	1607.83	13	100	95.03	3	15.7	81.3	203			619948	48036.9	248173	619948	Imp	Imp	Det			1		n/a	n/a	High	n/a	n/a	High	High	High	High	3	3	0.6229	0.6468	0	0	1	1	1	1	1	1	536.614	536.614	-0.52	-0.52	-0.00028	-0.00028	47.8948	47.8948	3.75897e-05	2.42677e-05	4.15565e-05	1.94526e-07	1.54105	1.68927	2.35	216.23	216.23	8.91779e-05	7.71069e-05	48.22
FALSE		High	Unambiguous	GQPLGPAGVQVSLR	[K].GQPLGPAGVQVSLR.[S]			2.45428	1	1	2	Q6GQT9	Q6GQT9 [131-144]			BOS complex subunit NOMO1 OS=Mus musculus OX=10090 GN=Nomo1 PE=1 SV=1	Q6GQT9	0	1378.78	14	100	23.82	3	115.6	72.6	111.8	748314	449494	800687	827907	519813	800687	Det	Det	Det	1	1	1		Peak Found	Peak Found	High	Peak Found	Peak Found	High	High	High	High	2	2	0.8056	0.6642	0	0	1	1	1	1	1	1	689.894	689.894	0.67	0.67	0.00046	0.00046	47.8745	47.8745	3.75897e-05	2.42677e-05	1.49233e-07	6.14303e-11	2.45428	2.36133	2.68	323.57	323.57	1.03174e-06	7.71069e-05	48.38
FALSE		High	Unambiguous	NLVVSRNKLTPLDQQLFK	[K].NLVVSRNKLTPLDQQLFK.[F]			2.4672	1	2	4	Q9DCY0	Q9DCY0 [151-168]			Glycine N-acyltransferase-like protein Keg1 OS=Mus musculus OX=10090 GN=Keg1 PE=1 SV=1	Q9DCY0; D3Z4V9	2	2113.21	18	100	84.84	3	186.3	16.7	96.9	1.74367e+06		1.00335e+06	1.92913e+06	173282	1.00335e+06	Det	Imp	Det	1		1		Peak Found	n/a	High	Peak Found	n/a	High	High	High	High	3	3	0.7971	0.6959	0	0	1	1	1	1	1	1	705.076	705.076	0.7	0.7	0.00049	0.00049	47.1661	47.1661	3.75897e-05	2.42677e-05	1.84053e-07	1.72551e-11	2.42026	2.4672	2.96	303.44	303.44	9.56887e-07	7.71069e-05	48.29
FALSE		High	Unambiguous	SFNDDAMLIEK	[K].SFNDDAMLIEK.[F]			1.58986	1	3	2	Q99MR8	Q99MR8 [234-244]			Methylcrotonoyl-CoA carboxylase subunit alpha, mitochondrial OS=Mus musculus OX=10090 GN=Mccc1 PE=1 SV=2	A0A0G2JFQ5; Q99MR8; A0A0G2JF64	0	1282.6	11	100	24.65	3	112.4	116	71.6	354184	349898	249782	391855	404636	249782	Det	Det	Det	1	1	1		Peak Found	Peak Found	High	Peak Found	Peak Found	High	High	High	High	2	2	0.7869	0.6559	0	0	1	1	1	1	1	1	641.804	641.804	2.2	2.2	0.00141	0.00141	47.7147	47.7147	3.75897e-05	2.42677e-05	3.50603e-05	6.4088e-07	1.56866	1.58986	1.86	232.76	232.76	0.000159172	7.71069e-05	47.72
FALSE		High	Unambiguous	AASDLQIAASTFTSFGK	[K].AASDLQIAASTFTSFGK.[K]			2.72329	1	1	3	Q9DC50	Q9DC50 [390-406]			Peroxisomal carnitine O-octanoyltransferase OS=Mus musculus OX=10090 GN=Crot PE=1 SV=1	Q9DC50	0	1714.86	17	100	15.83	3	101.5	83.5	115	294224	231649	369129	325519	267888	369129	Det	Det	Det	1	1	1		Peak Found	High	High	Peak Found	High	High	High	High	High	2	2	0.7206	0.61	0	0	1	1	1	1	1	1	857.936	857.936	-0.34	-0.34	-0.00029	-0.00029	77.1669	77.1669	3.75897e-05	2.42677e-05	5.27721e-08	7.99836e-13	2.62287	2.72329	2.59	317.56	317.56	2.15042e-07	7.71069e-05	77.38
FALSE		High	Unambiguous	VLTPEEQLADKLRLK	[K].VLTPEEQLADKLRLK.[K]			1.3731	1	2	2	Q66JS6	Q66JS6 [112-126]			Eukaryotic translation initiation factor 3 subunit J-B OS=Mus musculus OX=10090 GN=Eif3j2 PE=1 SV=1	Q66JS6; Q3UGC7	2	1753.02	15	100	27.2	3	72.1	101.5	126.4			261229	148960	209643	261229	Imp	Imp	Det			1		n/a	n/a	High	n/a	n/a	High	High	High	High	4	4	0.5849	0.4813	0	0	1	1	1	1	1	1	439.012	439.012	1.39	1.39	0.00061	0.00061	47.4511	47.4511	3.75897e-05	2.42677e-05	0.000116691	1.35562e-05	1.3731	1.3353	2.14	188.27	188.27	0.000562654	7.71069e-05	47.87
FALSE		High	Unambiguous	KEVVPVNVLDAQEEMK	[K].KEVVPVNVLDAQEEMK.[E]			2.70234	1	1	2	Q8CGC7	Q8CGC7 [513-528]			Bifunctional glutamate/proline--tRNA ligase OS=Mus musculus OX=10090 GN=Eprs1 PE=1 SV=4	Q8CGC7	1	1827.95	16	100	76.95	3	168.6	16.8	114.6	1.28471e+06		965626	1.42135e+06	141684	965626	Det	Imp	Det	1		1		Peak Found	n/a	High	Peak Found	n/a	High	High	High	High	3	3	0.832	0.7003	0	0	1	1	1	1	1	1	609.988	609.988	-1.88	-1.88	-0.00115	-0.00115	47.4043	47.4043	3.75897e-05	2.42677e-05	7.61457e-08	1.02835e-12	2.5634	2.70234	3.87	346.68	346.68	2.42975e-07	7.71069e-05	48.06
FALSE		High	Unambiguous	TLEAQLTPQVVER	[K].TLEAQLTPQVVER.[W]			2.23862	1	1	2	P49182	P49182 [347-359]			Heparin cofactor 2 OS=Mus musculus OX=10090 GN=Serpind1 PE=1 SV=1	P49182	0	1483.81	13	100	29.79	3	94.1	73.6	132.3	388338	290676	604200	429642	336150	604200	Det	Det	Det	1	1	1		Peak Found	Peak Found	High	Peak Found	Peak Found	High	High	High	High	2	2	0.6609	0.6372	0	0	1	1	1	1	1	1	742.409	742.409	-0.66	-0.66	-0.00049	-0.00049	47.3271	47.3271	3.75897e-05	2.42677e-05	8.29238e-07	2.67631e-10	2.17613	2.23862	3.28	331.85	331.85	3.62703e-06	7.71069e-05	47.94
FALSE		High	Unambiguous	EIPAKIIFEDDR	[K].EIPAKIIFEDDR.[C]			1.73566	1	2	2	P70349	P70349 [26-37]			Adenosine 5'-monophosphoramidase HINT1 OS=Mus musculus OX=10090 GN=Hint1 PE=1 SV=3	P70349; B0R1E3	1	1445.76	12	100	48.8	3	45.1	138.5	116.4		585190	568621	220456	676737	568621	Imp	Det	Det		1	1		n/a	Peak Found	High	n/a	Peak Found	High	High	High	High	3	3	0.7034	0.6185	0	0	1	1	1	1	1	1	482.592	482.592	-0.47	-0.47	-0.00023	-0.00023	47.2481	47.2481	3.75897e-05	2.42677e-05	1.25313e-05	1.51574e-07	1.73566	1.71007	2.49	219.86	219.86	6.80506e-05	7.71069e-05	47.75
FALSE		High	Unambiguous	MTESVQSHIGSLNWGYR	[K].MTESVQSHIGSLNWGYR.[V]			1.45298	1	3	3	Q9JMH6	Q9JMH6 [215-231]			Thioredoxin reductase 1, cytoplasmic OS=Mus musculus OX=10090 GN=Txnrd1 PE=1 SV=3	Q9JMH6-2; A0A1W2P6U1; Q9JMH6	0	1964.93	17	100	81.65	3	8.1	164.1	127.8		337308	303657	19204.1	390077	303657	Imp	Det	Det		1	1		n/a	Peak Found	High	n/a	Peak Found	High	High	High	High	3	3	0.119	0.25	0	0	1	1	1	1	1	1	655.647	655.647	-0.68	-0.68	-0.00045	-0.00045	47.1704	47.1704	3.75897e-05	2.42677e-05	0.000437378	3.30843e-06	1.15649	1.45298	1.68	118.93	118.93	0.00035336	7.71069e-05	47.8
FALSE		High	Unambiguous	SQGQDVTSSVYFMK	[K].SQGQDVTSSVYFMK.[Q]			1.40448	1	3	2	A0A2I3BQ39	A0A2I3BQ39 [46-59]			Ubiquitin carboxyl-terminal hydrolase (Fragment) OS=Mus musculus OX=10090 GN=Uchl3 PE=1 SV=1	A0A2I3BQ39; P58321; Q9JKB1	0	1576.73	14	100	30.92	3	72.3	94.3	133.4		188592	308310	167139	218096	308310	Imp	Det	Det		1	1		n/a	Peak Found	High	n/a	Peak Found	High	High	High	High	2	2	0.7917	0.7346	0	0	1	1	1	1	1	1	788.868	788.868	-1.85	-1.85	-0.00146	-0.00146	47.1138	47.1138	3.75897e-05	2.42677e-05	9.62423e-05	6.26867e-06	1.40448	1.39967	2.6	245.83	245.83	0.000468695	7.71069e-05	47.58
FALSE		High	Unambiguous	LAALTAADRVPWAK	[K].LAALTAADRVPWAK.[C]			3.06995	1	2	2	P97742	P97742 [380-393]			Carnitine O-palmitoyltransferase 1, liver isoform OS=Mus musculus OX=10090 GN=Cpt1a PE=1 SV=4	P97742; A0A494BAD3	1	1482.84	14	100	25.67	3	129	90.6	80.3	5.6462e+06	3.79302e+06	3.88928e+06	6.24675e+06	4.3864e+06	3.88928e+06	Det	Det	Det	1	1	1		Peak Found	Peak Found	High	Peak Found	Peak Found	High	High	High	High	3	3	0.6274	0.533	0	0	1	1	1	1	1	1	494.952	494.952	-0.26	-0.26	-0.00013	-0.00013	47.0755	47.0755	3.75897e-05	2.42677e-05	5.26596e-09	1.25118e-14	2.99666	3.06995	4.09	380.76	380.76	2.85029e-08	7.71069e-05	47.89
FALSE		High	Unambiguous	QEPGENSEILPSLK	[K].QEPGENSEILPSLK.[Y]			2.04311	1	3	2	P46412	P46412 [107-120]			Glutathione peroxidase 3 OS=Mus musculus OX=10090 GN=Gpx3 PE=1 SV=2	P46412; A0A1C7ZMZ5; A0A1C7ZMZ7	0	1540.79	14	100	44.73	3	64.5	85.2	150.2		211175	430412	184796	244212	430412	Imp	Det	Det		1	1		n/a	Peak Found	High	n/a	Peak Found	High	High	High	High	2	2	0.7045	0.5317	0	0	1	1	1	1	1	1	770.899	770.899	2.92	2.92	0.00225	0.00225	47.0492	47.0492	3.75897e-05	2.42677e-05	1.88307e-06	3.22678e-09	2.04311	2.03104	2.52	276.46	276.46	1.13374e-05	7.71069e-05	47.49
FALSE		High	Unambiguous	VGMAVGSPLLK	[K].VGMAVGSPLLK.[D]			1.99196	1	2	2	Q5U5I3	Q5U5I3 [172-182]			Mitochondrial ribosomal protein S18A OS=Mus musculus OX=10090 GN=Mrps18a PE=1 SV=1	Q99N85; Q5U5I3	0	1071.62	11	100	15.24	3	82.4	109.2	108.4	702853	890946	1.02293e+06	777610	1.03033e+06	1.02293e+06	Det	Det	Det	1	1	1		Peak Found	Peak Found	High	Peak Found	Peak Found	High	High	High	High	2	2	0.7082	0.5506	0	0	1	1	1	1	1	1	536.315	536.315	-0.22	-0.22	-0.00012	-0.00012	47.0196	47.0196	3.75897e-05	2.42677e-05	7.21755e-06	5.15654e-09	1.82517	1.99196	2.67	238.35	238.35	1.52759e-05	7.71069e-05	47.69
FALSE		High	Unambiguous	EIESGHIFTVNDQFTSK	[K].EIESGHIFTVNDQFTSK.[L]			1.83192	1	2	2	Q9JLV5	Q9JLV5 [652-668]			Cullin-3 OS=Mus musculus OX=10090 GN=Cul3 PE=1 SV=1	E9Q4T8; Q9JLV5	0	1951.94	17																			No Quan Values	n/a	n/a	High	n/a	n/a	High	High	High	High	3	3	0.5112	0.4933	0	0	1	1	1	1	1	1	651.315	651.315	-4.08	-4.08	-0.00266	-0.00266	46.9803	46.9803	3.75897e-05	2.42677e-05	7.83396e-05	3.51516e-08	1.43798	1.83192	2.25	208.06	208.06	3.88291e-05	7.71069e-05
FALSE		High	Unambiguous	FAREEIIPVAPEYDK	[K].FAREEIIPVAPEYDK.[S]			1.91021	1	2	2	P45952	P45952 [55-69]			Medium-chain specific acyl-CoA dehydrogenase, mitochondrial OS=Mus musculus OX=10090 GN=Acadm PE=1 SV=1	P45952; D6RFD7	1	1776.92	15	100	43.31	3	146.6	92.5	60.9	3.54312e+06	2.13875e+06	1.62972e+06	3.91997e+06	2.47334e+06	1.62972e+06	Det	Det	Det	1	1	1		Peak Found	Peak Found	High	Peak Found	Peak Found	High	High	High	High	3	3	0.5463	0.6243	0	0	1	1	1	1	1	1	592.977	592.977	-0.34	-0.34	-0.0002	-0.0002	46.9674	46.9674	3.75897e-05	2.42677e-05	1.83378e-05	1.3746e-08	1.67388	1.91021	3.78	280.08	280.08	2.46017e-05	7.71069e-05	47.77
FALSE		High	Unambiguous	IAASQNTVWSVVK	[K].IAASQNTVWSVVK.[E]			2.62179	1	1	2	Q9WVD5	Q9WVD5 [146-158]			Mitochondrial ornithine transporter 1 OS=Mus musculus OX=10090 GN=Slc25a15 PE=1 SV=1	Q9WVD5	0	1402.77	13	100	55.63	3	157.9	47	95.1	2.46351e+06	700916	1.64205e+06	2.72554e+06	810568	1.64205e+06	Det	Det	Det	1	1	1		Peak Found	Peak Found	High	Peak Found	Peak Found	High	High	High	High	2	2	0.7494	0.5323	0	0	1	1	1	1	1	1	701.888	701.888	-0.49	-0.49	-0.00034	-0.00034	46.9652	46.9652	3.75897e-05	2.42677e-05	8.44277e-08	2.702e-12	2.54666	2.62179	3.1	343.87	343.87	3.88587e-07	7.71069e-05	47.57
FALSE		High	Unambiguous	LVQAFQFTDK	[R].LVQAFQFTDK.[H]			1.62428	1	3	2	P35700	P35700 [159-168]			Peroxiredoxin-1 OS=Mus musculus OX=10090 GN=Prdx1 PE=1 SV=1	P35700; B1AXW6; B1AXW5	0	1196.63	10	100	19.3	3	78.3	106.6	115.1	2.47953e+06	3.23021e+06	4.03557e+06	2.74326e+06	3.73555e+06	4.03557e+06	Det	Det	Det	1	1	1		Peak Found	Peak Found	High	Peak Found	Peak Found	High	High	High	High	2	2	1	0.6879	0	0	1	1	1	1	1	1	598.82	598.82	0.64	0.64	0.00039	0.00039	46.9599	46.9599	3.75897e-05	2.42677e-05	2.84228e-05	4.2413e-07	1.60274	1.62428	2.82	250.96	250.96	0.000130243	7.71069e-05	47.49
FALSE		High	Unambiguous	VIDPATATSVDLR	[K].VIDPATATSVDLR.[D]			1.70757	1	2	2	P80315	P80315 [194-206]			T-complex protein 1 subunit delta OS=Mus musculus OX=10090 GN=Cct4 PE=1 SV=3	P80315; G5E839	0	1357.73	13	100	67.28	3	125.5	23.7	150.8	827904		1100489	915962	172924	1100489	Det	Imp	Det	1		1		Peak Found	n/a	High	Peak Found	n/a	High	High	High	High	2	2	0.5838	0.6045	0	0	1	1	1	1	1	1	679.371	679.371	1.75	1.75	0.00119	0.00119	46.9348	46.9348	3.75897e-05	2.42677e-05	2.81326e-05	1.56193e-07	1.60441	1.70757	2.68	189.6	189.6	8.01559e-05	7.71069e-05	47.47
FALSE		High	Unambiguous	AVGTQALSGAGLLK	[R].AVGTQALSGAGLLK.[M]			1.98298	1	2	2	Q9WV80	Q9WV80 [273-286]			Sorting nexin-1 OS=Mus musculus OX=10090 GN=Snx1 PE=1 SV=1	Q6NZD2; Q9WV80	0	1285.75	14																			No Quan Values	n/a	n/a	High	n/a	n/a	High	High	High	High	2	2	0.6188	0.5668	0	0	1	1	1	1	1	1	643.378	643.378	0.66	0.66	0.00042	0.00042	46.911	46.911	3.75897e-05	2.42677e-05	1.04267e-05	5.743e-09	1.76549	1.98298	3.74	264.49	264.49	1.60968e-05	7.71069e-05
FALSE		High	Unambiguous	AAALEFLNR	[K].AAALEFLNR.[F]			1.52311	1	1	2	Q60864	Q60864 [79-87]			Stress-induced-phosphoprotein 1 OS=Mus musculus OX=10090 GN=Stip1 PE=1 SV=1	Q60864	0	1004.55	9	100	21.33	3	85.6	89.9	124.5	4.3765e+06	4.39709e+06	7.043e+06	4.84199e+06	5.08497e+06	7.043e+06	Det	Det	Det	1	1	1		Peak Found	Peak Found	High	Peak Found	Peak Found	High	High	High	High	2	2	0.6606	0.6079	0	0	1	1	1	1	1	1	502.78	502.78	0.34	0.34	0.00017	0.00017	46.9029	46.9029	3.75897e-05	2.42677e-05	4.64088e-05	3.94285e-06	1.52311	1.43835	2.78	269.98	269.98	0.000234847	7.71069e-05	47.59
FALSE		High	Unambiguous	QQPPEPEWIGDGEGTSPADK	[K].QQPPEPEWIGDGEGTSPADK.[V]			1.94351	1	1	2	Q6P542	Q6P542 [7-26]			ATP-binding cassette sub-family F member 1 OS=Mus musculus OX=10090 GN=Abcf1 PE=1 SV=1	Q6P542	0	2137.97	20																			No Quan Values	n/a	n/a	High	n/a	n/a	High	High	High	High	2	2	0.8155	0.6742	0	0	1	1	1	1	1	1	1069.49	1069.49	-0.32	-0.32	-0.00034	-0.00034	46.8834	46.8834	3.75897e-05	2.42677e-05	6.34707e-06	9.21949e-09	1.84602	1.94351	2.21	262.4	262.4	2.02611e-05	7.71069e-05
FALSE		High	Unambiguous	LWNQLEAEIHLHR	[K].LWNQLEAEIHLHR.[H]			1.24922	1	4	2	K3W4Q9	K3W4Q9 [237-249]			Golgi associated PDZ and coiled-coil motif containing OS=Mus musculus OX=10090 GN=Gopc PE=1 SV=1	Q8BH60; Q8BH60-2; A0A1W2P7V0; K3W4Q9	0	1658.88	13	100	131.51	3	19.7	28.5	251.8			455092	35599	51582.7	455092	Imp	Imp	Det			1		n/a	n/a	High	n/a	n/a	High	High	High	High	4	4	0.6793	0.5114	0	0	1	1	1	1	1	1	415.474	415.474	-1.12	-1.12	-0.00047	-0.00047	46.8812	46.8812	3.75897e-05	2.42677e-05	0.000249028	0.000193977	1.24922	1.11186	2.19	206.18	206.18	0.00115683	7.71069e-05	47.37
FALSE		High	Unambiguous	SLREKVNSFMSTLEK	[K].SLREKVNSFMSTLEK.[K]			3.33907	1	1	4	P06728	P06728 [346-360]			Apolipoprotein A-IV OS=Mus musculus OX=10090 GN=Apoa4 PE=1 SV=3	P06728	2	1768.93	15	100	63.62	3	162.9	35.7	101.3	6.02632e+06	1264180	4.14573e+06	6.66729e+06	1.46195e+06	4.14573e+06	Det	Det	Det	2	2	2		Peak Found	Peak Found	High	Peak Found	Peak Found	High	High	High	High	3	3	0.7223	0.6463	0	0	1	1	1	1	1	1	590.313	590.313	-0.58	-0.58	-0.00034	-0.00034	46.7088	46.7088	3.75897e-05	2.42677e-05	4.06464e-09	6.30512e-16	3.03865	3.33907	4.75	394.64	394.64	5.93694e-09	7.71069e-05	48.61
FALSE		High	Unambiguous	ASLEAAIADAEQR	[R].ASLEAAIADAEQR.[G]			2.64491	1	1	2	P11679	P11679 [335-347]			Keratin, type II cytoskeletal 8 OS=Mus musculus OX=10090 GN=Krt8 PE=1 SV=4	P11679	0	1344.68	13	100	81.99	3	81.4	28.9	189.7	703177	238720	1.81247e+06	777969	276066	1.81247e+06	Det	Det	Det	1	1	1		Peak Found	Peak Found	High	Peak Found	Peak Found	High	High	High	High	2	2	0.679	0.653	0	0	1	1	1	1	1	1	672.84	672.84	-2.29	-2.29	-0.00154	-0.00154	46.8469	46.8469	3.75897e-05	2.42677e-05	1.16413e-07	2.04776e-12	2.49456	2.64491	3.66	323.47	323.47	3.39591e-07	7.71069e-05	47.51
FALSE		High	Unambiguous	KLFPSLLDTK	[K].KLFPSLLDTK.[N]			1.92461	1	2	2	Q91XE0	Q91XE0 [142-151]			Glycine N-acyltransferase OS=Mus musculus OX=10090 GN=Glyat PE=1 SV=1	Q91XE0-2; Q91XE0	1	1161.69	10	100	63.85	3	112.9	30.7	156.4	515486		790590	570314	155157	790590	Det	Imp	Det	1		1		Peak Found	n/a	High	Peak Found	n/a	High	High	High	High	2	2	0.5643	0.5605	0	0	1	1	1	1	1	1	581.347	581.347	-1.75	-1.75	-0.00102	-0.00102	46.8342	46.8342	3.75897e-05	2.42677e-05	1.37932e-05	1.15647e-08	1.72009	1.92461	3.14	254.87	254.87	2.26209e-05	7.71069e-05	47.6
FALSE		High	Unambiguous	ASQQDFENALNQVK	[R].ASQQDFENALNQVK.[L]			2.79313	1	9	2	Q9WUR2-2	Q9WUR2-2 [3-16]			Isoform 2 of Enoyl-CoA delta isomerase 2 OS=Mus musculus OX=10090 GN=Eci2	Q9WUR2; E9PUY9; E9PVM6; Q3TCD4; E9PYA9; E9Q858; Q9WUR2-2; E9PYC6; E9Q7A8	0	1591.77	14	100	4.69	3	95.4	99.8	104.8	5240183	5.24417e+06	6.36673e+06	5.79754e+06	6.06457e+06	6.36673e+06	Det	Det	Det	1	1	1		Peak Found	Peak Found	High	Peak Found	Peak Found	High	High	High	High	2	2	0.7405	0.6997	0	0	1	1	1	1	1	1	796.388	796.388	-1.29	-1.29	-0.00103	-0.00103	46.8132	46.8132	3.75897e-05	2.42677e-05	1.20735e-07	3.46106e-13	2.48864	2.79313	3.73	320.89	320.89	1.43123e-07	7.71069e-05	47.54
FALSE		High	Unambiguous	KLEAAEDIAYQLSR	[R].KLEAAEDIAYQLSR.[S]			1.88255	1	1	2	P67778	P67778 [240-253]			Prohibitin 1 OS=Mus musculus OX=10090 GN=Phb1 PE=1 SV=1	P67778	1	1606.84	14																			No Quan Values	n/a	n/a	High	n/a	n/a	High	High	High	High	3	3	0.6787	0.6309	0	0	1	1	1	1	1	1	536.287	536.287	2.36	2.36	0.00126	0.00126	46.8098	46.8098	3.75897e-05	2.42677e-05	1.29403e-05	1.91536e-08	1.73045	1.88255	3.63	290.59	290.59	2.89059e-05	7.71069e-05
FALSE		High	Unambiguous	WLPVGPHIMGK	[R].WLPVGPHIMGK.[A]			2.27568	1	1	2	Q9DD20	Q9DD20 [231-241]			Thiol S-methyltransferase TMT1B OS=Mus musculus OX=10090 GN=Tmt1b PE=1 SV=2	Q9DD20	0	1234.68	11	100	28.93	3	102.1	70.1	127.8	595925	391088	824964	659309	452270	824964	Det	Det	Det	1	1	1		Peak Found	Peak Found	High	Peak Found	Peak Found	High	High	High	High	3	3	0.6475	0.5926	0	0	1	1	1	1	1	1	412.23	412.23	-1.57	-1.57	-0.00065	-0.00065	46.7929	46.7929	3.75897e-05	2.42677e-05	7.66331e-07	1.7159e-10	2.18892	2.27568	2.97	226.18	226.18	2.92232e-06	7.71069e-05	46.67
FALSE		High	Unambiguous	EAVQLLEDYK	[R].EAVQLLEDYK.[H]			1.5094	1	3	2	Q925N0	Q925N0 [64-73]			Sideroflexin-5 OS=Mus musculus OX=10090 GN=Sfxn5 PE=1 SV=2	Q925N0; D3YXH5; Q8BRQ9	0	1207.62	10	100	73.71	3	39.2	78.8	182		366112	978290	210896	423387	978290	Imp	Det	Det		1	1		n/a	Peak Found	High	n/a	Peak Found	High	High	High	High	2	2	0.6811	0.6466	0	0	1	1	1	1	1	1	604.312	604.312	-2.8	-2.8	-0.00169	-0.00169	46.7907	46.7907	3.75897e-05	2.42677e-05	0.000163742	1.68186e-06	1.31783	1.5094	2.83	216.16	216.16	0.000254376	7.71069e-05	47.23
FALSE		High	Unambiguous	NIRVNCLAPGLIK	[K].NIRVNCLAPGLIK.[T]			2.05327	1	2	2	Q99LB2	Q99LB2 [205-217]			Dehydrogenase/reductase SDR family member 4 OS=Mus musculus OX=10090 GN=Dhrs4 PE=1 SV=3	Q99LB2; A0A2I3BRG8	1	1410.82	13																			No Quan Values	n/a	n/a	High	n/a	n/a	High	High	High	High	3	3	0.7067	0.5994	0	0	1	1	1	1	1	1	470.946	470.946	-1.79	-1.79	-0.00084	-0.00084	46.7886	46.7886	3.75897e-05	2.42677e-05	2.00526e-06	2.47155e-09	2.03291	2.05327	3.57	310.57	310.57	1.06855e-05	7.71069e-05
FALSE		High	Unambiguous	SKGVILAPYGPEWR	[K].SKGVILAPYGPEWR.[E]			1.56127	1	2	2	A0A0R4IZY2	A0A0R4IZY2 [119-132]			Cytochrome P450 OS=Mus musculus OX=10090 GN=Cyp2d26 PE=1 SV=1	A0A0R4IZY2; Q8CIM7	1	1572.85	14																			No Quan Values	n/a	n/a	High	n/a	n/a	High	High	High	High	3	3	0.7217	0.5423	0	0	1	1	1	1	1	1	524.955	524.955	-2	-2	-0.00105	-0.00105	46.7821	46.7821	3.75897e-05	2.42677e-05	0.000206046	9.0301e-07	1.28026	1.56127	3.43	208.52	208.52	0.000188027	7.71069e-05
FALSE		High	Unambiguous	TSEWIGTLVEQHRETLDTK	[K].TSEWIGTLVEQHRETLDTK.[S]			3.60473	1	4	4	P26150	P26150 [353-371]			3 beta-hydroxysteroid dehydrogenase/Delta 5-->4-isomerase type 3 OS=Mus musculus OX=10090 GN=Hsd3b3 PE=1 SV=3	P26149; P26150; O35469; E9PXG7	1	2243.13	19	100	110.54	3	50.4	22.9	226.6	642113	279193	3.19272e+06	710410	322870	3.19272e+06	Det	Det	Det	1	1	2		Peak Found	Peak Found	High	Peak Found	Peak Found	High	High	High	High	3	3	0.7851	0.7468	0	0	1	1	1	1	1	1	748.381	748.381	-0.25	-0.25	-0.00019	-0.00019	46.7347	46.7347	3.75897e-05	2.42677e-05	2.6256e-10	6.30512e-16	3.48297	3.60473	4.7	447.43	447.43	1.26182e-09	7.71069e-05	47.97
FALSE		High	Unambiguous	ALVAYYQKYVDEASK	[K].ALVAYYQKYVDEASK.[K]			1.96371	1	1	2	P14131	P14131 [91-105]			Small ribosomal subunit protein uS9 OS=Mus musculus OX=10090 GN=Rps16 PE=1 SV=4	P14131	1	1747.89	15	100	39.26	3	55.3	116	128.7	637908	1.28076e+06	1.64403e+06	705758	1.48112e+06	1.64403e+06	Det	Det	Det	1	1	1		Peak Found	Peak Found	High	Peak Found	Peak Found	High	High	High	High	3	3	0.6982	0.5402	0	0	1	1	1	1	1	1	583.302	583.302	0.89	0.89	0.00052	0.00052	46.6401	46.6401	3.75897e-05	2.42677e-05	1.29342e-05	7.23563e-09	1.73053	1.96371	3.11	228.09	228.09	1.80105e-05	7.71069e-05	47.24
FALSE		High	Unambiguous	QAVAYRQMSLLLR	[K].QAVAYRQMSLLLR.[R]			1.6364	1	2	2	Q03265	Q03265 [317-329]			ATP synthase subunit alpha, mitochondrial OS=Mus musculus OX=10090 GN=Atp5f1a PE=1 SV=1	Q03265; D3Z6F5	1	1548.87	13	100	22.7	3	76.4	102	121.6	2.00648e+06	2.5643e+06	3535665	2.2199e+06	2.96546e+06	3535665	Det	Det	Det	1	1	1		Peak Found	Peak Found	High	Peak Found	Peak Found	High	High	High	High	3	3	0.4213	0.5838	0	0	1	1	1	1	1	1	516.961	516.961	0.72	0.72	0.00037	0.00037	46.5939	46.5939	3.75897e-05	2.42677e-05	0.000110901	3.66726e-07	1.38139	1.6364	3.82	235.16	235.16	0.000121361	7.71069e-05	47.4
FALSE		High	Unambiguous	FVFDRPLPVSR	[R].FVFDRPLPVSR.[L]			1.14461	1	2	2	Q9R1P4	Q9R1P4 [97-107]			Proteasome subunit alpha type-1 OS=Mus musculus OX=10090 GN=Psma1 PE=1 SV=1	A0A1B0GS70; Q9R1P4	0	1332.74	11	100	56.41	3	59.2	76.4	164.4	252736	312189	776408	279617	361028	776408	Det	Det	Det	1	1	1		Peak Found	Peak Found	High	Peak Found	Peak Found	High	High	High	High	3	3	0.6834	0.5217	0	0	1	1	1	1	1	1	444.919	444.919	-0.54	-0.54	-0.00024	-0.00024	46.5685	46.5685	7.29182e-05	2.42677e-05	0.000592228	0.000131828	1.10617	1.14461	2.07	173.68	173.68	0.00212386	7.71069e-05	47.13
FALSE		High	Unambiguous	ETSEELLPSPTATQVK	[K].ETSEELLPSPTATQVK.[G]			2.59187	1	1	2	Q59J78	Q59J78 [114-129]			NADH dehydrogenase [ubiquinone] 1 alpha subcomplex assembly factor 2 OS=Mus musculus OX=10090 GN=Ndufaf2 PE=1 SV=1	Q59J78	0	1729.89	16																			No Quan Values	n/a	n/a	High	n/a	n/a	High	High	High	High	2	2	0.7851	0.7448	0	0	1	1	1	1	1	1	865.448	865.448	2	2	0.00173	0.00173	46.5642	46.5642	3.75897e-05	2.42677e-05	1.50507e-07	3.8685e-12	2.4529	2.59187	3.84	305.05	305.05	4.62633e-07	7.71069e-05
FALSE		High	Unambiguous	AYTEEDLDLVEK	[K].AYTEEDLDLVEK.[G]			1.71075	1	2	2	Q922D8	Q922D8 [722-733]			C-1-tetrahydrofolate synthase, cytoplasmic OS=Mus musculus OX=10090 GN=Mthfd1 PE=1 SV=4	A0A1W2P733; Q922D8	0	1424.68	12	100	62.83	3	119.6	29.7	150.7	1.4751e+06	350450	2.0559e+06	1.632e+06	405275	2.0559e+06	Det	Det	Det	1	1	1		Peak Found	Peak Found	High	Peak Found	Peak Found	High	High	High	High	2	2	0.6793	0.6637	0	0	1	1	1	1	1	1	712.844	712.844	0.55	0.55	0.00039	0.00039	46.5389	46.5389	3.75897e-05	2.42677e-05	2.23811e-05	1.50355e-07	1.64154	1.71075	3.42	253.32	253.32	7.8684e-05	7.71069e-05	46.98
FALSE		High	Unambiguous	QINWTVLYRR	[R].QINWTVLYRR.[K]			1.5823	1	1	2	Q8BP67	Q8BP67 [48-57]			Large ribosomal subunit protein eL24 OS=Mus musculus OX=10090 GN=Rpl24 PE=1 SV=2	Q8BP67	1	1348.75	10	100	45.93	3	50	109.5	140.4	637532	1.33497e+06	1.97901e+06	705342	1.54382e+06	1.97901e+06	Det	Det	Det	1	1	1		Peak Found	Peak Found	High	Peak Found	Peak Found	High	High	High	High	3	3	0.7039	0.458	0	0	1	1	1	1	1	1	450.254	450.254	-0.53	-0.53	-0.00024	-0.00024	46.5285	46.5285	3.75897e-05	2.42677e-05	5.63749e-05	7.01712e-07	1.49149	1.5823	2.86	229.97	229.97	0.000166341	7.71069e-05	47.15
FALSE		High	Unambiguous	IIEEAPAPGINPEVR	[K].IIEEAPAPGINPEVR.[R]			3.28453	1	2	2	Q99MR8	Q99MR8 [281-295]			Methylcrotonoyl-CoA carboxylase subunit alpha, mitochondrial OS=Mus musculus OX=10090 GN=Mccc1 PE=1 SV=2	Q99MR8; A0A0G2JF64	0	1604.86	15	100	25.83	3	127.9	95.1	77	2.16295e+06	1.53742e+06	1.44016e+06	2.39301e+06	1.77794e+06	1.44016e+06	Det	Det	Det	1	1	1		Peak Found	Peak Found	High	Peak Found	Peak Found	High	High	High	High	2	2	0.7058	0.625	0	0	1	1	1	1	1	1	802.937	802.937	2.11	2.11	0.00169	0.00169	46.0848	46.0848	3.75897e-05	2.42677e-05	1.50112e-09	9.5411e-16	3.20021	3.28453	2.8	421.93	421.93	8.15908e-09	7.71069e-05	46.42
FALSE		High	Unambiguous	MLLDGEIEAK	[K].MLLDGEIEAK.[G]			1.29755	1	1	2	Q99K67	Q99K67 [884-893]			Alpha-aminoadipic semialdehyde synthase, mitochondrial OS=Mus musculus OX=10090 GN=Aass PE=1 SV=1	Q99K67	0	1118.58	10	100	21.19	3	113.7	75.6	110.7	2.99488e+06	1905110	3.22629e+06	3.31342e+06	2.20315e+06	3.22629e+06	Det	Det	Det	1	1	1		Peak Found	Peak Found	High	Peak Found	Peak Found	High	High	High	High	2	2	0.5566	0.5062	0	0	1	1	1	1	1	1	559.793	559.793	1.94	1.94	0.00108	0.00108	46.065	46.065	3.75897e-05	2.42677e-05	0.00035055	2.13001e-05	1.19302	1.29755	2.41	193.21	193.21	0.00087337	7.71069e-05	46.4
FALSE		High	Unambiguous	LYTHSYLGFGLK	[K].LYTHSYLGFGLK.[A]			1.88569	1	2	2	Q3TQC7	Q3TQC7 [261-272]			Ectonucleoside triphosphate diphosphohydrolase 5 OS=Mus musculus OX=10090 GN=Entpd5 PE=1 SV=1	Q3TQC7; Q9WUZ9	0	1398.74	12	100	36.79	3	135.7	102.1	62.2	901062	648672	457043	996901	750150	457043	Det	Det	Det	1	1	1		Peak Found	Peak Found	High	Peak Found	Peak Found	High	High	High	High	3	3	0.5948	0.6074	0	0	1	1	1	1	1	1	466.919	466.919	0.38	0.38	0.00018	0.00018	46.0465	46.0465	3.75897e-05	2.42677e-05	2.70255e-05	1.84453e-08	1.61093	1.88569	3.49	207.73	207.73	2.83817e-05	7.71069e-05	46.71
FALSE		High	Unambiguous	REVPIPEHIDIYHLTR	[K].REVPIPEHIDIYHLTR.[E]			1.3687	1	1	2	Q99LE6	Q99LE6 [139-154]			ATP-binding cassette sub-family F member 2 OS=Mus musculus OX=10090 GN=Abcf2 PE=1 SV=1	Q99LE6	1	1988.07	16																			No Quan Values	n/a	n/a	High	n/a	n/a	High	High	High	High	5	5	0.6765	0.3895	0	0	1	1	1	1	1	1	398.419	398.419	-2.41	-2.41	-0.00096	-0.00096	45.9991	45.9991	3.75897e-05	2.42677e-05	0.000146287	9.08503e-06	1.33623	1.3687	2.85	232.28	232.28	0.000577253	7.71069e-05
FALSE		High	Unambiguous	IKLGDPLLEDTR	[K].IKLGDPLLEDTR.[M]			1.1975	1	2	2	Q9JLJ2	Q9JLJ2 [315-326]			4-trimethylaminobutyraldehyde dehydrogenase OS=Mus musculus OX=10090 GN=Aldh9a1 PE=1 SV=1	Q9JLJ2-2; Q9JLJ2	1	1369.77	12	100	129.65	3	19.9	30.5	249.6			1.34177e+06	106988	164065	1.34177e+06	Imp	Imp	Det			1		n/a	n/a	High	n/a	n/a	High	High	High	High	3	3	1	0.5845	0	0	1	1	1	1	1	1	457.26	457.26	-2.2	-2.2	-0.001	-0.001	45.9317	45.9317	3.75897e-05	2.42677e-05	0.000452309	7.03545e-05	1.15094	1.1975	2.84	221.15	221.15	0.00156241	7.71069e-05	46.46
FALSE		High	Unambiguous	DMANQVKAPLVLKD	[K].DMANQVKAPLVLKD.[-]			2.63009	1	1	4	Q99LX0	Q99LX0 [176-189]			Parkinson disease protein 7 homolog OS=Mus musculus OX=10090 GN=Park7 PE=1 SV=1	Q99LX0	2	1541.84	14	100	115.36	3	33.2	33.6	233.2	1.03416e+06	1.00048e+06	8.03466e+06	1.14415e+06	1.15699e+06	8.03466e+06	Det	Det	Det	1	1	2		Peak Found	Peak Found	High	Peak Found	Peak Found	High	High	High	High	2	2	0.8294	0.6631	0	0	1	1	1	1	1	1	771.421	771.421	-1.12	-1.12	-0.00086	-0.00086	45.8995	45.8995	3.75897e-05	2.42677e-05	5.04734e-08	7.33253e-12	2.63009	2.53855	3.71	458.56	458.56	3.70233e-07	7.71069e-05	46.32
FALSE		High	Unambiguous	ETNLESLPLVDTHSK	[R].ETNLESLPLVDTHSK.[R]			1.66242	1	1	2	P20152	P20152 [425-439]			Vimentin OS=Mus musculus OX=10090 GN=Vim PE=1 SV=3	P20152	0	1682.86	15	100	49.09	3	109.5	46.9	143.7	621380	254531	902390	687472	294350	902390	Det	Det	Det	1	1	1		Peak Found	Peak Found	High	Peak Found	Peak Found	High	High	High	High	3	3	0.6117	0.5789	0	0	1	1	1	1	1	1	561.627	561.627	3.95	3.95	0.00222	0.00222	45.8704	45.8704	3.75897e-05	2.42677e-05	0.00010983	2.68434e-07	1.38297	1.66242	3.61	202.98	202.98	0.000104284	7.71069e-05	46.21
FALSE		High	Unambiguous	QGLLHVGDIIK	[R].QGLLHVGDIIK.[E]			1.21815	1	3	2	Q9JLB0	Q9JLB0 [165-175]			Protein PALS2 OS=Mus musculus OX=10090 GN=Pals2 PE=1 SV=1	Q9JLB0; Q9JLB0-2; E9PWC5	0	1192.7	11	100	48.57	3	136.1	44.8	119.1	343265		332253	379776	124928	332253	Det	Imp	Det	1		1		Peak Found	n/a	High	Peak Found	n/a	High	High	High	High	3	3	0.6004	0.3232	0	0	1	1	1	1	1	1	398.24	398.24	0.28	0.28	0.00011	0.00011	45.8639	45.8639	3.75897e-05	2.42677e-05	0.00030091	0.000133454	1.21815	1.14357	1.98	162.36	162.36	0.00138578	7.71069e-05	46.48
FALSE		High	Unambiguous	GNVGIGGSAVPPPPIK	[K].GNVGIGGSAVPPPPIK.[H]			3.05852	1	3	2	Q8BYK6	Q8BYK6 [256-271]			YTH domain-containing family protein 3 OS=Mus musculus OX=10090 GN=Ythdf3 PE=1 SV=2	Q8BYK6-2; Q8BYK6-3; Q8BYK6	0	1459.83	16	100	26.58	3	130.3	80.8	88.9	812491	481778	613100	898909	557148	613100	Det	Det	Det	1	1	1		Peak Found	Peak Found	High	Peak Found	Peak Found	High	High	High	High	2	2	0.8326	0.7115	0	0	1	1	1	1	1	1	730.417	730.417	0.41	0.41	0.0003	0.0003	45.8596	45.8596	3.75897e-05	2.42677e-05	1.24817e-08	1.43501e-14	2.85669	3.05852	3.12	340.29	340.29	3.04668e-08	7.71069e-05	46.24
FALSE		High	Unambiguous	ALVRTVLQFAR	[K].ALVRTVLQFAR.[D]			1.82456	1	1	2	Q8CHQ9	Q8CHQ9 [155-165]			N-acetyltransferase family 8 member 2 OS=Mus musculus OX=10090 GN=Nat8f2 PE=1 SV=1	Q8CHQ9	1	1273.77	11	100	7.71	3	102.4	91.4	106.2	740083	632071	849781	818800	730953	849781	Det	Det	Det	1	1	1		Peak Found	Peak Found	High	Peak Found	Peak Found	High	High	High	High	3	3	0.7765	0.6028	0	0	1	1	1	1	1	1	425.262	425.262	-0.98	-0.98	-0.00042	-0.00042	45.8272	45.8272	3.75897e-05	2.42677e-05	8.52915e-06	3.83971e-08	1.79808	1.82456	3.55	276.53	276.53	4.05312e-05	7.71069e-05	47.49
FALSE		High	Unambiguous	HVISYSLSPFEQR	[R].HVISYSLSPFEQR.[A]			2.21797	1	1	2	Q9CQ69	Q9CQ69 [13-25]			Cytochrome b-c1 complex subunit 8 OS=Mus musculus OX=10090 GN=Uqcrq PE=1 SV=3	Q9CQ69	0	1562.8	13																			No Quan Values	n/a	n/a	High	n/a	n/a	High	High	High	High	2	2	0.7872	0.7791	0	0	1	1	1	1	1	1	781.901	781.901	-1.2	-1.2	-0.00094	-0.00094	45.7884	45.7884	3.75897e-05	2.42677e-05	8.4606e-07	3.42835e-10	2.17287	2.21797	2.49	285.82	285.82	4.091e-06	7.71069e-05
FALSE		High	Unambiguous	RLLSDSLPPSTGTFQEAQSR	[K].RLLSDSLPPSTGTFQEAQSR.[L]			2.245	1	1	4	P26039	P26039 [1222-1241]			Talin-1 OS=Mus musculus OX=10090 GN=Tln1 PE=1 SV=2	P26039	1	2190.11	20																			No Quan Values	n/a	n/a	High	n/a	n/a	High	High	High	High	3	3	0.7055	0.6074	0	0	1	1	1	1	1	1	730.708	730.708	-1.99	-1.99	-0.00145	-0.00145	45.2148	45.2148	3.75897e-05	2.42677e-05	8.26177e-07	2.47913e-10	2.17673	2.245	3.26	277.55	277.55	3.49461e-06	7.71069e-05
FALSE		High	Unambiguous	ETLRLYPVVPTNSR	[K].ETLRLYPVVPTNSR.[I]			1.48149	1	1	2	Q9DBG1	Q9DBG1 [394-407]			Sterol 26-hydroxylase, mitochondrial OS=Mus musculus OX=10090 GN=Cyp27a1 PE=1 SV=1	Q9DBG1	1	1644.91	14	100	17.8	3	120.5	88	91.6	3.33246e+06	2.32834e+06	2.80314e+06	3.68691e+06	2.69259e+06	2.80314e+06	Det	Det	Det	1	1	1		Peak Found	Peak Found	High	Peak Found	Peak Found	High	High	High	High	3	3	0.7226	0.5196	0	0	1	1	1	1	1	1	548.974	548.974	0.36	0.36	0.0002	0.0002	45.7296	45.7296	3.75897e-05	2.42677e-05	7.87941e-05	2.35037e-06	1.43704	1.48149	3.06	218.82	218.82	0.00029929	7.71069e-05	46.25
FALSE		High	Unambiguous	LLPSEGTSSDPVTLR	[R].LLPSEGTSSDPVTLR.[R]			2.17137	1	2	2	Q9R049	Q9R049 [611-625]			E3 ubiquitin-protein ligase AMFR OS=Mus musculus OX=10090 GN=Amfr PE=1 SV=2	Q9R049; Q9R049-2	0	1571.83	15	100	8.26	3	107.3	91	101.7	709730	576104	743854	785218	666230	743854	Det	Det	Det	1	1	1		Peak Found	Peak Found	High	Peak Found	Peak Found	High	High	High	High	2	2	1	0.6619	0	0	1	1	1	1	1	1	786.421	786.421	4.79	4.79	0.00377	0.00377	45.6987	45.6987	3.75897e-05	2.42677e-05	1.19854e-06	5.9957e-10	2.11639	2.17137	2.81	316.45	316.45	5.36791e-06	7.71069e-05	46.03
FALSE		High	Unambiguous	NILLTNEQLENAR	[R].NILLTNEQLENAR.[K]			2.66644	1	1	2	Q99JR1	Q99JR1 [36-48]			Sideroflexin-1 OS=Mus musculus OX=10090 GN=Sfxn1 PE=1 SV=3	Q99JR1	0	1527.81	13	100	34.17	3	127.2	61.7	111.1	1176659	545525	1.13654e+06	1.30181e+06	630867	1.13654e+06	Det	Det	Det	1	1	1		Peak Found	Peak Found	High	Peak Found	Peak Found	High	High	High	High	2	2	0.6917	0.6135	0	0	1	1	1	1	1	1	764.409	764.409	-1.14	-1.14	-0.00087	-0.00087	45.6879	45.6879	3.75897e-05	2.42677e-05	1.15268e-07	1.58175e-12	2.49616	2.66644	3.26	345.55	345.55	2.99536e-07	7.71069e-05	46.09
FALSE		High	Unambiguous	DFIYVSQDPK	[R].DFIYVSQDPK.[D]			1.56074	1	1	2	Q99JY0	Q99JY0 [340-349]			Trifunctional enzyme subunit beta, mitochondrial OS=Mus musculus OX=10090 GN=Hadhb PE=1 SV=1	Q99JY0	0	1211.59	10	100	49.95	3	146.2	47	106.8	5362833	1649302	4.33325e+06	5.93324e+06	1.90732e+06	4.33325e+06	Det	Det	Det	1	1	1		Peak Found	Peak Found	High	Peak Found	Peak Found	High	High	High	High	2	2	0.6375	0.4819	0	0	1	1	1	1	1	1	606.3	606.3	-0.52	-0.52	-0.00031	-0.00031	45.4652	45.4652	3.75897e-05	2.42677e-05	9.65607e-05	9.08672e-07	1.40394	1.56074	2.49	232.47	232.47	0.000188609	7.71069e-05	45.73
FALSE		High	Unambiguous	ILDSVGIEADDDR	[K].ILDSVGIEADDDR.[L]			2.9174	1	1	2	P99027	P99027 [26-38]			Large ribosomal subunit protein P2 OS=Mus musculus OX=10090 GN=Rplp2 PE=1 SV=3	P99027	0	1417.68	13	100	21.66	3	82.2	93.6	124.1	914451	996438	1527392	1.01171e+06	1.15232e+06	1527392	Det	Det	Det	1	1	1		Peak Found	Peak Found	High	Peak Found	Peak Found	High	High	High	High	2	2	0.6832	0.6352	0	0	1	1	1	1	1	1	709.343	709.343	-1.47	-1.47	-0.00104	-0.00104	45.2751	45.2751	3.75897e-05	2.42677e-05	3.31175e-08	7.79732e-14	2.69844	2.9174	3.81	370.44	370.44	6.93582e-08	7.71069e-05	45.29
FALSE		High	Unambiguous	VFGALKGAVDGGLSIPHSTK	[K].VFGALKGAVDGGLSIPHSTK.[R]			1.69903	1	2	2	P47962	P47962 [159-178]			Large ribosomal subunit protein uL18 OS=Mus musculus OX=10090 GN=Rpl5 PE=1 SV=3	D3YYV8; P47962	1	1954.08	20	100	28.48	3	118.3	114.5	67.2	4.18971e+06	3877818	2.63186e+06	4.63534e+06	4.48447e+06	2.63186e+06	Det	Det	Det	1	1	1		Peak Found	Peak Found	High	Peak Found	Peak Found	High	High	High	High	4	4	0.6359	0.4317	0	0	1	1	1	1	1	1	489.273	489.273	-2.73	-2.73	-0.00133	-0.00133	45.2688	45.2688	3.75897e-05	2.42677e-05	2.52772e-05	1.73047e-07	1.62178	1.69903	3.15	237.05	237.05	8.42466e-05	7.71069e-05	46.14
FALSE		High	Unambiguous	KVLVYEALDYAK	[K].KVLVYEALDYAK.[R]			2.476	1	2	2	Q9DCV4	Q9DCV4 [135-146]			Regulator of microtubule dynamics protein 1 OS=Mus musculus OX=10090 GN=Rmdn1 PE=1 SV=2	A2AGJ2; Q9DCV4	1	1411.78	12																			No Quan Values	n/a	n/a	High	n/a	n/a	High	High	High	High	2	2	0.8467	0.7086	0	0	1	1	1	1	1	1	706.395	706.395	-0.84	-0.84	-0.00059	-0.00059	45.1673	45.1673	3.75897e-05	2.42677e-05	3.11569e-07	1.55264e-11	2.33489	2.476	3.26	314.02	314.02	9.09038e-07	7.71069e-05
FALSE		High	Unambiguous	MYSYPARVPPPPPIAR	[R].MYSYPARVPPPPPIAR.[A]			2.72986	1	5	2	Q9Z204	Q9Z204 [136-151]			Heterogeneous nuclear ribonucleoproteins C1/C2 OS=Mus musculus OX=10090 GN=Hnrnpc PE=1 SV=1	Q9Z204; Q9Z204-5; Q9Z204-2; Q9Z204-4; Q9Z204-3	1	1811.96	16	100	36.09	3	89	70.7	140.3	1.18442e+06	900575	2.0668e+06	1.3104e+06	1.04146e+06	2.0668e+06	Det	Det	Det	1	1	1		Peak Found	Peak Found	High	Peak Found	Peak Found	High	High	High	High	3	3	0.7912	0.7221	0	0	1	1	1	1	1	1	604.659	604.659	-0.57	-0.57	-0.00035	-0.00035	45.1482	45.1482	3.75897e-05	2.42677e-05	3.56926e-08	7.39213e-13	2.68629	2.72986	4.39	343.92	343.92	2.06961e-07	7.71069e-05	45.59
FALSE		High	Unambiguous	GYKHPVLLLHPLGGWTK	[R].GYKHPVLLLHPLGGWTK.[D]			3.37525	1	3	2	O88428	O88428 [439-455]			Bifunctional 3'-phosphoadenosine 5'-phosphosulfate synthase 2 OS=Mus musculus OX=10090 GN=Papss2 PE=1 SV=2	A0A494B923; A0A494BB18; O88428	1	1916.09	17																			No Quan Values	n/a	n/a	High	n/a	n/a	High	High	High	High	4	4	0.8271	0.5166	0	0	1	1	1	1	1	1	479.779	479.779	1.9	1.9	0.00091	0.00091	45.1461	45.1461	3.75897e-05	2.42677e-05	6.75851e-10	6.30512e-16	3.32963	3.37525	4.82	388.7	388.7	4.80802e-09	7.71069e-05
FALSE		High	Unambiguous	VDEIVVLSGDNSK	[K].VDEIVVLSGDNSK.[V]			2.27694	1	4	2	Q5SS83	Q5SS83 [378-390]			Flotillin OS=Mus musculus OX=10090 GN=Flot2 PE=1 SV=1	Q60634; Q5SS83; Q60634-2; Q60634-3	0	1374.71	13																			No Quan Values	n/a	n/a	High	n/a	n/a	High	High	High	High	2	2	0.5956	0.5282	0	0	1	1	1	1	1	1	687.86	687.86	1.66	1.66	0.00114	0.00114	44.9118	44.9118	3.75897e-05	2.42677e-05	6.96451e-07	1.69019e-10	2.20443	2.27694	2.84	306.93	306.93	2.90093e-06	7.71069e-05
FALSE		High	Unambiguous	LADMGIAIR	[K].LADMGIAIR.[V]			1.3555	1	1	2	Q99LF4	Q99LF4 [452-460]			RNA-splicing ligase RtcB homolog OS=Mus musculus OX=10090 GN=Rtcb PE=1 SV=1	Q99LF4	0	959.534	9	100	9.79	3	104.2	107	88.8	1.6429e+06	1.61507e+06	1.54993e+06	1.81764e+06	1.86773e+06	1.54993e+06	Det	Det	Det	1	1	1		Peak Found	Peak Found	High	Peak Found	Peak Found	High	High	High	High	2	2	0.4968	0.5137	0	0	1	1	1	1	1	1	480.272	480.272	1.61	1.61	0.00077	0.00077	44.9096	44.9096	3.75897e-05	2.42677e-05	0.000334218	1.06427e-05	1.20088	1.3555	2.55	211.57	211.57	0.000623359	7.71069e-05	45.1
FALSE		High	Unambiguous	DHLLIPVSNSEMEK	[K].DHLLIPVSNSEMEK.[V]			1.85449	1	2	4	Q9CWS0	Q9CWS0 [254-267]			N(G),N(G)-dimethylarginine dimethylaminohydrolase 1 OS=Mus musculus OX=10090 GN=Ddah1 PE=1 SV=3	D3YU15; Q9CWS0	0	1611.8	14	100	9.45	3	96.4	110.7	92.9	1.07835e+06	1.18466e+06	1.14913e+06	1.19305e+06	1.36999e+06	1.14913e+06	Det	Det	Det	1	1	1		Peak Found	Peak Found	High	Peak Found	Peak Found	High	High	High	High	3	3	0.6006	0.6095	0	0	1	1	1	1	1	1	537.94	537.94	0.67	0.67	0.00036	0.00036	44.852	44.852	3.75897e-05	2.42677e-05	8.73548e-06	2.68142e-08	1.7942	1.85449	3.15	262.54	262.54	3.40425e-05	7.71069e-05	44.95
FALSE		High	Unambiguous	KLFTAESLIGLKNPEK	[K].KLFTAESLIGLKNPEK.[S]			1.2444	1	1	2	Q5XJY5	Q5XJY5 [336-351]			Coatomer subunit delta OS=Mus musculus OX=10090 GN=Arcn1 PE=1 SV=2	Q5XJY5	2	1788.03	16																			No Quan Values	n/a	n/a	High	n/a	n/a	High	High	High	High	4	4	0.7004	0.4876	0	0	1	1	1	1	1	1	447.761	447.761	-1.55	-1.55	-0.00069	-0.00069	44.7453	44.7453	3.75897e-05	2.42677e-05	0.000256449	0.000975708	1.2444	0.969994	2.42	233.69	233.69	0.0011897	7.71069e-05
FALSE		High	Unambiguous	QFPLYEEPDAK	[K].QFPLYEEPDAK.[L]			1.17652	1	3	2	Q9DBR0	Q9DBR0 [304-314]			A-kinase anchor protein 8 OS=Mus musculus OX=10090 GN=Akap8 PE=1 SV=1	Q9DBR0; A0A494B9I1; A0A494BAG5	0	1336.64	11																			No Quan Values	n/a	n/a	High	n/a	n/a	High	High	High	High	2	2	0.6657	0.4734	0	0	1	1	1	1	1	1	668.825	668.825	0.03	0.03	2e-05	2e-05	44.7005	44.7005	7.29182e-05	2.42677e-05	0.000709074	9.02953e-05	1.0761	1.17652	1.88	166.04	166.04	0.00176484	7.71069e-05
FALSE		High	Unambiguous	VNSLAPGAISGTEGLR	[R].VNSLAPGAISGTEGLR.[R]			1.29794	1	4	3	A0A494B909	A0A494B909 [203-218]			Peroxisomal 2,4-dienoyl-CoA reductase [(3E)-enoyl-CoA-producing] OS=Mus musculus OX=10090 GN=Decr2 PE=1 SV=1	A0A494BAS6; A0A494B909; A0A494B8Z4; Q9WV68	0	1541.83	16	100	20.46	3	95.1	82.5	122.5	961483	797702	1.37019e+06	1.06375e+06	922495	1.37019e+06	Det	Det	Det	1	1	1		High	Peak Found	High	High	Peak Found	High	High	High	High	2	2	1	0.5781	0	0	1	1	1	1	1	1	771.42	771.423	2.64	6.56	0.00203	0.00505	44.6961	44.783	3.75897e-05	2.42677e-05	0.000184931	5.65533e-05	1.29794	1.21583	2.37	214.61	214.61	0.000871391	7.71069e-05	44.66
FALSE		High	Unambiguous	WDQSTFLGR	[R].WDQSTFLGR.[A]			1.21641	1	5	4	Q99JR1	Q99JR1 [16-24]			Sideroflexin-1 OS=Mus musculus OX=10090 GN=Sfxn1 PE=1 SV=3	Q3U4F0; A0A494BB84; Q91V61-2; Q99JR1; Q91V61	0	1109.54	9	100	5.91	3	106.8	96.4	96.8	3767935	3.25206e+06	3.778e+06	4.1687e+06	3.76081e+06	3.778e+06	Det	Det	Det	1	1	1		Peak Found	Peak Found	High	Peak Found	Peak Found	High	High	High	High	2	2	0.6905	0.6	0	0	1	1	1	1	1	1	555.273	555.273	0.79	0.79	0.00044	0.00044	44.6378	44.6378	3.75897e-05	2.42677e-05	0.000304115	6.46715e-05	1.21641	1.20457	2.8	216.11	216.11	0.00139987	7.71069e-05	44.87
FALSE		High	Unambiguous	LLAEPVPGIK	[R].LLAEPVPGIK.[A]			1.55811	1	2	2	P61089	P61089 [15-24]			Ubiquitin-conjugating enzyme E2 N OS=Mus musculus OX=10090 GN=Ube2n PE=1 SV=1	A0A1W2P7Z3; P61089	0	1036.64	10	100	25.92	3	90	80.5	129.4	2.95472e+06	2529180	4.69976e+06	3.269e+06	2.92485e+06	4.69976e+06	Det	Det	Det	1	1	1		Peak Found	Peak Found	High	Peak Found	Peak Found	High	High	High	High	2	2	0.7139	0.5741	0	0	1	1	1	1	1	1	518.824	518.824	1.12	1.12	0.00058	0.00058	44.6128	44.6128	3.75897e-05	2.42677e-05	3.74124e-05	2.20161e-06	1.55811	1.48695	2.63	245.02	245.02	0.000191522	7.71069e-05	44.91
FALSE		High	Unambiguous	QIGNVAALPGIVHR	[K].QIGNVAALPGIVHR.[S]			1.49504	1	1	2	Q99LF4	Q99LF4 [68-81]			RNA-splicing ligase RtcB homolog OS=Mus musculus OX=10090 GN=Rtcb PE=1 SV=1	Q99LF4	0	1444.84	14	100	25.26	3	105.2	72.5	122.3	915616	604162	1.17748e+06	1.013e+06	698678	1.17748e+06	Det	Det	Det	1	1	1		Peak Found	Peak Found	High	Peak Found	Peak Found	High	High	High	High	3	3	1	0.5794	0	0	1	1	1	1	1	1	482.285	482.285	0.72	0.72	0.00035	0.00035	44.5909	44.5909	3.75897e-05	2.42677e-05	0.000105634	1.99809e-06	1.38932	1.49504	3.21	222.31	222.31	0.000276573	7.71069e-05	44.97
FALSE		High	Unambiguous	NFQYPSESSLAYK	[K].NFQYPSESSLAYK.[E]			1.75482	1	1	2	Q64669	Q64669 [65-77]			NAD(P)H dehydrogenase [quinone] 1 OS=Mus musculus OX=10090 GN=Nqo1 PE=1 SV=3	Q64669	0	1533.72	13	100	21.79	3	98.3	122.6	79.1	464859	554704	413972	514303	641482	413972	Det	Det	Det	1	1	1		Peak Found	Peak Found	High	Peak Found	Peak Found	High	High	High	High	2	2	0.8172	0.4624	0	0	1	1	1	1	1	1	767.365	767.365	0.66	0.66	0.00051	0.00051	44.4967	44.4967	3.75897e-05	2.42677e-05	1.11354e-05	6.94459e-07	1.75482	1.58316	1.73	265.18	265.18	6.08599e-05	7.71069e-05	44.88
FALSE		High	Unambiguous	AFALDVINSAHER	[K].AFALDVINSAHER.[W]			2.88098	1	4	2	Q91VM9	Q91VM9 [257-269]			Inorganic pyrophosphatase 2, mitochondrial OS=Mus musculus OX=10090 GN=Ppa2 PE=1 SV=1	Q91VM9; Q91VM9-2; D3Z636; G8JL76	0	1442.74	13	100	30.68	3	116.5	118.9	64.6	3.14341e+06	3.07035e+06	1.92899e+06	3.47776e+06	3.55068e+06	1.92899e+06	Det	Det	Det	1	1	1		Peak Found	Peak Found	High	Peak Found	Peak Found	High	High	High	High	3	3	0.7966	0.6462	0	0	1	1	1	1	1	1	481.585	481.585	1.09	1.09	0.00052	0.00052	44.488	44.488	3.75897e-05	2.42677e-05	1.07456e-08	1.92931e-13	2.88098	2.84186	3.9	342.2	342.2	8.57633e-08	7.71069e-05	44.82
FALSE		High	Unambiguous	AMPSNSPVAALAATGK	[K].AMPSNSPVAALAATGK.[E]			2.92611	1	2	2	Q8BH80	Q8BH80 [201-216]			Vesicle-associated membrane protein, associated protein B and C OS=Mus musculus OX=10090 GN=Vapb PE=1 SV=1	Q9QY76; Q8BH80	0	1485.77	16	100	105.37	3	35.3	43.1	221.6			852535	135901	165771	852535	Imp	Imp	Det			1		n/a	n/a	High	n/a	n/a	High	High	High	High	2	2	0.8369	0.6806	0	0	1	1	1	1	1	1	743.391	743.391	0.73	0.73	0.00054	0.00054	44.4689	44.4689	3.75897e-05	2.42677e-05	7.58946e-08	7.02395e-14	2.56394	2.92611	2.63	293.29	293.29	6.59245e-08	7.71069e-05	44.7
FALSE		High	Unambiguous	EVSGSRGDLIPVDSLR	[K].EVSGSRGDLIPVDSLR.[N]			1.47344	1	3	2	Q9D8T2	Q9D8T2 [15-30]			Gasdermin-D OS=Mus musculus OX=10090 GN=Gsdmd PE=1 SV=1	Q9D8T2; A0A2R8VKQ7; A0A2R8W727	1	1699.9	16	100	103.28	3	50.7	30.6	218.7			1.10789e+06	256778	155103	1.10789e+06	Imp	Imp	Det			1		n/a	n/a	High	n/a	n/a	High	High	High	High	3	3	0.6344	0.5013	0	0	1	1	1	1	1	1	567.305	567.305	1.09	1.09	0.00062	0.00062	44.4624	44.4624	3.75897e-05	2.42677e-05	0.00012285	2.58862e-06	1.36471	1.47344	3.79	257.93	257.93	0.000313659	7.71069e-05	44.83
FALSE		High	Unambiguous	ASYVAPLTAQPATYR	[R].ASYVAPLTAQPATYR.[A]			1.73369	1	3	2	Q8C2Q3	Q8C2Q3 [224-238]			RNA-binding protein 14 OS=Mus musculus OX=10090 GN=Rbm14 PE=1 SV=1	Q8C2Q3; E9QL13; Q8C2Q3-2	0	1608.84	15	100	75.15	3	88.6	31.2	180.2	238260		536135	263602	92852.9	536135	Det	Imp	Det	1		1		Peak Found	n/a	High	Peak Found	n/a	High	High	High	High	2	2	0.6906	0.727	0	0	1	1	1	1	1	1	804.921	804.921	-1.81	-1.81	-0.00145	-0.00145	44.3326	44.3326	3.75897e-05	2.42677e-05	4.9296e-05	1.14185e-07	1.5133	1.73369	3.26	252.32	252.32	6.88364e-05	7.71069e-05	44.66
FALSE		High	Unambiguous	AMVTSLEDSLNK	[R].AMVTSLEDSLNK.[E]			2.18542	1	2	2	F6ZDS4	F6ZDS4 [1041-1052]			Nucleoprotein TPR OS=Mus musculus OX=10090 GN=Tpr PE=1 SV=1	Q7M739; F6ZDS4	0	1307.65	12	100	71	3	101	28.5	170.5	258804		483475	286331	80839.3	483475	Det	Imp	Det	1		1		Peak Found	n/a	High	Peak Found	n/a	High	High	High	High	2	2	0.7043	0.627	0	0	1	1	1	1	1	1	654.328	654.328	-2.31	-2.31	-0.00151	-0.00151	44.324	44.324	3.75897e-05	2.42677e-05	1.39084e-06	5.06578e-10	2.09225	2.18542	3.11	264.99	264.99	4.94579e-06	7.71069e-05	44.55
FALSE		High	Unambiguous	FESEFPQISK	[K].FESEFPQISK.[F]			1.62097	1	2	2	A0A0R4J039	A0A0R4J039 [519-528]			Histidine-rich glycoprotein OS=Mus musculus OX=10090 GN=Hrg PE=1 SV=1	A0A0R4J039; Q9ESB3	0	1211.59	10	100	15.71	3	92	89.9	118.1	2.70981e+06	2.53566e+06	3.85069e+06	2.99803e+06	2.93234e+06	3.85069e+06	Det	Det	Det	1	1	1		Peak Found	Peak Found	High	Peak Found	Peak Found	High	High	High	High	2	2	0.5513	0.4643	0	0	1	1	1	1	1	1	606.301	606.301	0.58	0.58	0.00035	0.00035	44.2496	44.2496	3.75897e-05	2.42677e-05	4.34181e-05	4.41288e-07	1.53393	1.62097	2.8	251.12	251.12	0.00013278	7.71069e-05	44.44
FALSE		High	Unambiguous	GDDLSTAILK	[K].GDDLSTAILK.[Q]			1.28183	1	1	2	Q01853	Q01853 [9-18]			Transitional endoplasmic reticulum ATPase OS=Mus musculus OX=10090 GN=Vcp PE=1 SV=4	Q01853	0	1032.56	10	100	36.88	3	91.3	68.2	140.5	6067344	4339348	10327145	6.71268e+06	5.0182e+06	10327145	Det	Det	Det	1	1	1		Peak Found	Peak Found	High	Peak Found	Peak Found	High	High	High	High	2	2	0.6879	0.5519	0	0	1	1	1	1	1	1	516.783	516.783	1.18	1.18	0.00061	0.00061	44.2469	44.2469	3.75897e-05	2.42677e-05	0.000459851	2.57073e-05	1.1482	1.28183	2.7	218.84	218.84	0.000957001	7.71069e-05	44.44
FALSE		High	Unambiguous	LTAEADSSSPTGILATSESK	[K].LTAEADSSSPTGILATSESK.[S]			3.51987	1	1	2	Q8K2Q9	Q8K2Q9 [486-505]			Shootin-1 OS=Mus musculus OX=10090 GN=Shtn1 PE=1 SV=1	Q8K2Q9	0	1964.97	20	100	17.88	3	91.4	88	120.6	357146	328994	521039	395133	380462	521039	Det	Det	Det	1	1	1		Peak Found	Peak Found	High	Peak Found	Peak Found	High	High	High	High	2	2	0.7824	0.7843	0	0	1	1	1	1	1	1	982.988	982.988	1.4	1.4	0.00137	0.00137	44.1831	44.1831	3.75897e-05	2.42677e-05	3.44937e-10	6.30512e-16	3.43871	3.51987	3.94	433.88	433.88	2.06935e-09	7.71069e-05	44.42
FALSE		High	Unambiguous	TAAANAAAGAAENAFRAP	[R].TAAANAAAGAAENAFRAP.[-]			3.58312	1	3	2	Q3UXS0	Q3UXS0 [333-350]			Secretory carrier-associated membrane protein OS=Mus musculus OX=10090 GN=Scamp3 PE=1 SV=1	O35609; Q3UXS0; E9Q855	1	1644.81	18																			No Quan Values	n/a	n/a	High	n/a	n/a	High	High	High	High	2	2	0.8343	0.7161	0	0	1	1	1	1	1	1	822.906	822.906	-2.23	-2.23	-0.00184	-0.00184	44.0124	44.0124	3.75897e-05	2.42677e-05	9.56453e-10	6.30512e-16	3.27331	3.58312	3.84	362.66	362.66	1.43122e-09	7.71069e-05
FALSE		High	Unambiguous	TGFRGPLNWYR	[K].TGFRGPLNWYR.[N]			1.15222	1	3	2	P34914	P34914 [456-466]			Bifunctional epoxide hydrolase 2 OS=Mus musculus OX=10090 GN=Ephx2 PE=1 SV=2	P34914-2; P34914; A8JYK8	1	1366.7	11	100	85.78	3	44.9	56.2	198.8			785789	177520	222290	785789	Imp	Imp	Det			1		n/a	n/a	High	n/a	n/a	High	High	High	High	2	2	0.6343	0.4903	0	0	1	1	1	1	1	1	683.855	683.855	0.31	0.31	0.00021	0.00021	43.9929	43.9929	0.00013776	2.42677e-05	0.000753845	0.000120463	1.06584	1.15222	2.57	259.35	259.35	0.00203213	7.71069e-05	44.4
FALSE		High	Unambiguous	IEIKLSDIPEGK	[K].IEIKLSDIPEGK.[N]			1.14785	1	1	2	Q9CR68	Q9CR68 [152-163]			Cytochrome b-c1 complex subunit Rieske, mitochondrial OS=Mus musculus OX=10090 GN=Uqcrfs1 PE=1 SV=1	Q9CR68	1	1341.76	12	100	55.39	3	38.8	114.4	146.7		450671	668246	176813	521174	668246	Imp	Det	Det		1	1		n/a	Peak Found	High	n/a	Peak Found	High	High	High	High	3	3	0.4897	0.4136	0	0	1	1	1	1	1	1	447.925	447.925	-0.62	-0.62	-0.00028	-0.00028	43.9593	43.9593	3.75897e-05	2.42677e-05	0.000460807	0.000174628	1.14785	1.12079	2.2	159.54	159.54	0.00208431	7.71069e-05	44.3
FALSE		High	Unambiguous	TGFSLDNGDLR	[K].TGFSLDNGDLR.[S]			1.62443	1	4	2	Q9CZ44	Q9CZ44 [189-199]			NSFL1 cofactor p47 OS=Mus musculus OX=10090 GN=Nsfl1c PE=1 SV=1	Q9CZ44-2; Q9CZ44-3; Q9CZ44; A2AT02	0	1194.57	11	100	35.41	3	140.9	80	79.1	2.72445e+06	1.48004e+06	1.69264e+06	3.01423e+06	1.71158e+06	1.69264e+06	Det	Det	Det	1	1	1		Peak Found	Peak Found	High	Peak Found	Peak Found	High	High	High	High	2	2	0.7243	0.6301	0	0	1	1	1	1	1	1	597.793	597.793	2.68	2.68	0.0016	0.0016	43.777	43.777	3.75897e-05	2.42677e-05	3.40851e-05	4.23369e-07	1.57324	1.62443	2.46	259.82	259.82	0.000130129	7.71069e-05	43.91
FALSE		High	Unambiguous	NLLNRHEVILADIASHEPR	[K].NLLNRHEVILADIASHEPR.[I]			4.84154	1	1	2	P08032	P08032 [828-846]			Spectrin alpha chain, erythrocytic 1 OS=Mus musculus OX=10090 GN=Spta1 PE=1 SV=3	P08032	1	2197.18	19	100	83.37	3	123.7	7.3	169	2.67719e+06		4.04588e+06	2.96194e+06	175971	4.04588e+06	Det	Imp	Det	1		1		Peak Found	n/a	High	Peak Found	n/a	High	High	High	High	4	4	0.8506	0.7291	0	0	1	1	1	1	1	1	550.05	550.05	-2.35	-2.35	-0.00129	-0.00129	43.7381	43.7381	3.75897e-05	2.42677e-05	1.7433e-13	6.30512e-16	4.66972	4.84154	7.16	591.37	591.37	9.32793e-13	7.71069e-05	44.63
FALSE		High	Unambiguous	QNRYDGQVAVFGSDFQEK	[R].QNRYDGQVAVFGSDFQEK.[L]			2.769	1	1	2	Q02053	Q02053 [448-465]			Ubiquitin-like modifier-activating enzyme 1 OS=Mus musculus OX=10090 GN=Uba1 PE=1 SV=1	Q02053	1	2087.98	18																			No Quan Values	n/a	n/a	High	n/a	n/a	High	High	High	High	3	3	0.6235	0.5802	0	0	1	1	1	1	1	1	696.663	696.663	-1.24	-1.24	-0.00087	-0.00087	43.6556	43.6556	3.75897e-05	2.42677e-05	2.6538e-08	4.62302e-13	2.73436	2.769	3.24	331.18	331.18	1.6474e-07	7.71069e-05
FALSE		High	Unambiguous	VQEEAQCLVEELRK	[R].VQEEAQCLVEELRK.[T]			3.58316	1	3	4	Q64458	Q64458 [145-158]			Cytochrome P450 2C29 OS=Mus musculus OX=10090 GN=Cyp2c29 PE=1 SV=2	Q3UT49; Q64458; P56656	1	1673.85	14	100	38.18	3	119.8	56	124.2	4766259	2.13109e+06	5468813	5.27321e+06	2.46447e+06	5468813	Det	Det	Det	1	1	1		Peak Found	Peak Found	High	Peak Found	Peak Found	High	High	High	High	3	3	0.4793	0.4424	0	0	1	1	1	1	1	1	558.622	558.622	-0.59	-0.59	-0.00033	-0.00033	43.3672	43.3672	3.75897e-05	2.42677e-05	8.47689e-10	6.30512e-16	3.29289	3.58316	4.95	350.69	350.69	1.43088e-09	7.71069e-05	43.87
FALSE		High	Unambiguous	YGDFRADDADEFGYSR	[R].YGDFRADDADEFGYSR.[-]			2.78959	1	1	2	Q78PY7	Q78PY7 [895-910]			Staphylococcal nuclease domain-containing protein 1 OS=Mus musculus OX=10090 GN=Snd1 PE=1 SV=1	Q78PY7	1	1883.78	16	100	118.1	3	22	42.1	235.9		356262	2.3082e+06	215490	411996	2.3082e+06	Imp	Det	Det		1	1		n/a	Peak Found	High	n/a	Peak Found	High	High	High	High	3	3	0.8675	0.6808	0	0	1	1	1	1	1	1	628.6	628.6	1.92	1.92	0.00121	0.00121	43.4112	43.4112	3.75897e-05	2.42677e-05	1.88786e-08	4.04073e-13	2.78959	2.78022	4.26	425.72	425.72	1.46107e-07	7.71069e-05	43.6
FALSE		High	Unambiguous	SLLGESAPALHLNK	[K].SLLGESAPALHLNK.[G]			1.66788	1	8	2	A0A087WR52	A0A087WR52 [159-172]			ArfGAP with FG repeats 1 (Fragment) OS=Mus musculus OX=10090 GN=Agfg1 PE=1 SV=1	A0A087WNV1; A0A087WSR7; Q8K2K6; Q8K2K6-3; A0A087WRL1; Q8K2K6-1; Q8K2K6-2; A0A087WR52	0	1449.81	14	100	102.64	3	18.9	65.7	215.4			719026	63154.6	219221	719026	Imp	Imp	Det			1		n/a	n/a	High	n/a	n/a	High	High	High	High	2	2	0.7847	0.6562	0	0	1	1	1	1	1	1	725.408	725.408	2.07	2.07	0.0015	0.0015	43.3995	43.3995	3.75897e-05	2.42677e-05	2.61619e-05	2.51429e-07	1.6162	1.66788	2.56	255.26	255.26	0.000101018	7.71069e-05	43.71
FALSE		High	Unambiguous	MQHNVLVAEVTQQLKAR	[K].MQHNVLVAEVTQQLKAR.[F]			1.55955	1	2	2	Q9JLV5	Q9JLV5 [717-733]			Cullin-3 OS=Mus musculus OX=10090 GN=Cul3 PE=1 SV=1	E9Q4T8; Q9JLV5	1	1965.07	17	100	35.53	3	59.2	116.9	123.9	346998	656006	803762	383905	758631	803762	Det	Det	Det	1	1	1		Peak Found	Peak Found	High	Peak Found	Peak Found	High	High	High	High	4	4	0.5971	0.2159	0	0	1	1	1	1	1	1	492.021	492.021	-3.82	-3.82	-0.00188	-0.00188	43.393	43.393	3.75897e-05	2.42677e-05	4.68255e-05	9.21771e-07	1.52166	1.55955	2.64	215.79	215.79	0.000189921	7.71069e-05	44.33
FALSE		High	Unambiguous	LESLQQQLQAANDAR	[K].LESLQQQLQAANDAR.[D]			2.56892	1	3	3	E9Q7G0	E9Q7G0 [611-625]			Nuclear mitotic apparatus protein 1 OS=Mus musculus OX=10090 GN=Numa1 PE=1 SV=1	E9Q7G0; A0A1B0GT61; A0A1B0GSW3	0	1684.86	15																			No Quan Values	n/a	High	High	n/a	High	High	High	High	High	2	2	0.6612	0.5777	0	0	1	1	1	1	1	1	842.936	842.936	1.53	1.53	0.00129	0.00129	43.3106	43.3106	3.75897e-05	2.42677e-05	3.02084e-07	5.09417e-12	2.3399	2.56892	3.41	301.25	301.25	5.28857e-07	7.71069e-05
FALSE		High	Unambiguous	AQQVSQGLDVLTAK	[K].AQQVSQGLDVLTAK.[V]			2.87805	1	1	2	Q64727	Q64727 [353-366]			Vinculin OS=Mus musculus OX=10090 GN=Vcl PE=1 SV=4	Q64727	0	1457.8	14	100	36.09	3	119.2	58.4	122.4	685659	321159	778870	758588	371402	778870	Det	Det	Det	1	1	1		Peak Found	Peak Found	High	Peak Found	Peak Found	High	High	High	High	2	2	0.8584	0.7331	0	0	1	1	1	1	1	1	729.402	729.402	0.83	0.83	0.0006	0.0006	43.17	43.17	3.75897e-05	2.42677e-05	1.0942e-08	5.96029e-13	2.87805	2.74781	2.96	376.36	376.36	8.72408e-08	7.71069e-05	43.35
FALSE		High	Unambiguous	MEDGVGCLETAEEAK	[K].MEDGVGCLETAEEAK.[R]			2.82857	1	1	2	Q8VDD5	Q8VDD5 [1373-1387]			Myosin-9 OS=Mus musculus OX=10090 GN=Myh9 PE=1 SV=4	Q8VDD5	0	1581.68	15																			No Quan Values	n/a	n/a	High	n/a	n/a	High	High	High	High	2	2	0.7669	0.5628	0	0	1	1	1	1	1	1	791.343	791.343	0.75	0.75	0.00059	0.00059	43.1077	43.1077	3.75897e-05	2.42677e-05	1.4845e-08	2.53731e-12	2.82857	2.62703	2.47	326.01	326.01	1.16409e-07	7.71069e-05
FALSE		High	Unambiguous	GEPGGQTAPYDFYSR	[K].GEPGGQTAPYDFYSR.[Y]			1.98396	1	3	2	K3W4L7	K3W4L7 [203-217]			Phenazine biosynthesis-like protein domain containing 1 OS=Mus musculus OX=10090 GN=Pbld1 PE=1 SV=1	Q9DCG6; A0A1W2P7N2; K3W4L7	0	1644.73	15																			No Quan Values	n/a	n/a	High	n/a	n/a	High	High	High	High	2	2	0.7747	0.5603	0	0	1	1	1	1	1	1	822.869	822.869	0.9	0.9	0.00074	0.00074	43.0583	43.0583	3.75897e-05	2.42677e-05	4.29206e-06	5.67582e-09	1.90948	1.98396	2.32	254.92	254.92	1.60052e-05	7.71069e-05
FALSE		High	Unambiguous	VTRLVLPGMVER	[K].VTRLVLPGMVER.[S]			1.17332	1	2	2	O70503	O70503 [168-179]			Very-long-chain 3-oxoacyl-CoA reductase OS=Mus musculus OX=10090 GN=Hsd17b12 PE=1 SV=1	O70503; O70503-2	1	1369.8	12	100	82.82	3	162.9	6.2	130.9	482356		428768	533661	20220.4	428768	Det	Imp	Det	1		1		Peak Found	n/a	High	Peak Found	n/a	High	High	High	High	3	3	0.4953	0.578	0	0	1	1	1	1	1	1	457.271	457.271	0.91	0.91	0.00041	0.00041	42.7906	42.7906	0.00013776	2.42677e-05	0.00102099	9.37936e-05	1.01477	1.17332	3.27	199.76	199.76	0.00179793	7.71069e-05	43.33
FALSE		High	Unambiguous	LSQALGNITVVQK	[K].LSQALGNITVVQK.[G]			2.59033	1	6	2	K3W4M4	K3W4M4 [252-264]			ATP-dependent (S)-NAD(P)H-hydrate dehydratase OS=Mus musculus OX=10090 GN=Naxd PE=1 SV=1	Q9CZ42; K3W4M4; Q9CZ42-2; J3QN06; Q9CZ42-3; J3QMM7	0	1370.8	13	100	33.68	3	119	61.1	119.8	1.44331e+06	708826	1.60743e+06	1.59682e+06	819715	1.60743e+06	Det	Det	Det	1	1	1		Peak Found	Peak Found	High	Peak Found	Peak Found	High	High	High	High	2	2	0.7155	0.5734	0	0	1	1	1	1	1	1	685.903	685.903	-0.82	-0.82	-0.00056	-0.00056	42.7863	42.7863	3.75897e-05	2.42677e-05	2.52757e-07	3.94055e-12	2.36882	2.59033	3.61	330.85	330.85	4.66805e-07	7.71069e-05	42.98
FALSE		High	Unambiguous	ALQPIVSEEEWAHTK	[K].ALQPIVSEEEWAHTK.[Q]			1.23945	1	3	2	P47934	P47934 [53-67]			Carnitine O-acetyltransferase OS=Mus musculus OX=10090 GN=Crat PE=1 SV=3	B7ZDD7; H7BX88; P47934	0	1737.88	15	100	75.13	3	13.2	144	142.7		439841	503932	46773.9	508650	503932	Imp	Det	Det		1	1		n/a	Peak Found	High	n/a	Peak Found	High	High	High	High	3	3	1	0.2737	0	0	1	1	1	1	1	1	579.966	579.966	2.37	2.37	0.00137	0.00137	42.6032	42.6032	0.00013776	2.42677e-05	0.000782216	4.26628e-05	1.05964	1.23945	1.9	124.35	124.35	0.00122443	7.71069e-05	42.94
FALSE		High	Unambiguous	LSRQGLLQPEKPIVLKVVPR	[K].LSRQGLLQPEKPIVLKVVPR.[D]			2.20145	1	3	4	Q64459	Q64459 [478-497]			Cytochrome P450 3A11 OS=Mus musculus OX=10090 GN=Cyp3a11 PE=1 SV=1	Q9JMA7; Q9EQW4; Q64459	2	2270.41	20	100	117.3	3	35.2	29.4	235.4			1.43206e+06	214280	178676	1.43206e+06	Imp	Imp	Det			1		n/a	n/a	High	n/a	n/a	High	High	High	High	5	5	1	0.7917	0	0	1	1	1	1	1	1	454.888	454.888	0.84	0.84	0.00038	0.00038	42.5562	42.5562	3.75897e-05	2.42677e-05	7.09389e-07	1.27866e-09	2.20145	2.10822	4.56	332.49	332.49	4.50457e-06	7.71069e-05	43.11
FALSE		High	Unambiguous	SHDTTSNTLTQLLAK	[R].SHDTTSNTLTQLLAK.[A]			1.46267	1	1	2	Q91VJ2	Q91VJ2 [70-84]			Caveolae-associated protein 3 OS=Mus musculus OX=10090 GN=Cavin3 PE=1 SV=1	Q91VJ2	0	1629.84	15	100	24.48	3	73	106.4	120.7	460801	642906	843111	509813	743482	843111	Det	Det	Det	1	1	1		Peak Found	Peak Found	High	Peak Found	Peak Found	High	High	High	High	3	3	0.7509	0.3561	0	0	1	1	1	1	1	1	543.953	543.953	0.86	0.86	0.00047	0.00047	42.507	42.507	3.75897e-05	2.42677e-05	6.73107e-05	8.99071e-06	1.46267	1.36957	2.05	244.07	244.07	0.000333968	7.71069e-05	42.99
FALSE		High	Unambiguous	TEMTDAELTIER	[K].TEMTDAELTIER.[T]			1.55538	1	1	2	Q9R092	Q9R092 [211-222]			17-beta-hydroxysteroid dehydrogenase type 6 OS=Mus musculus OX=10090 GN=Hsd17b6 PE=1 SV=1	Q9R092	0	1408.66	12	100	19.86	3	119.9	99.9	80.2	703794	561061	520766	778651	648834	520766	Det	Det	Det	1	1	1		Peak Found	Peak Found	High	Peak Found	Peak Found	High	High	High	High	2	2	0.7737	0.6282	0	0	1	1	1	1	1	1	704.834	704.834	-1.56	-1.56	-0.0011	-0.0011	42.4525	42.4525	3.75897e-05	2.42677e-05	8.98381e-05	9.69074e-07	1.41569	1.55538	2.34	220.91	220.91	0.000194593	7.71069e-05	42.06
FALSE		High	Unambiguous	VGGGIDVPVPR	[R].VGGGIDVPVPR.[H]			2.61235	1	2	2	Q3U0V1	Q3U0V1 [322-332]			Far upstream element-binding protein 2 OS=Mus musculus OX=10090 GN=Khsrp PE=1 SV=2	Q3U0V1; A0A3B2WCD8	0	1065.61	11	100	16.42	3	93.9	118.6	87.5	2.72481e+06	3.293e+06	2.80997e+06	3.01463e+06	3.80816e+06	2.80997e+06	Det	Det	Det	1	1	1		Peak Found	Peak Found	High	Peak Found	Peak Found	High	High	High	High	2	2	0.7433	0.5782	0	0	1	1	1	1	1	1	533.306	533.306	-0.47	-0.47	-0.00025	-0.00025	42.3012	42.3012	3.75897e-05	2.42677e-05	1.49941e-07	3.02598e-12	2.45351	2.61235	3.58	330.58	330.58	4.1057e-07	7.71069e-05	42.58
FALSE		High	Unambiguous	QYYDGSEIVVAGR	[K].QYYDGSEIVVAGR.[I]			1.76384	1	2	2	Q61702	Q61702 [499-511]			Inter-alpha-trypsin inhibitor heavy chain H1 OS=Mus musculus OX=10090 GN=Itih1 PE=1 SV=2	F8WJ05; Q61702	0	1456.71	13																			No Quan Values	n/a	n/a	High	n/a	n/a	High	High	High	High	2	2	0.6779	0.4636	0	0	1	1	1	1	1	1	728.86	728.86	4.2	4.2	0.00306	0.00306	42.2793	42.2793	3.75897e-05	2.42677e-05	1.22097e-05	7.95313e-08	1.73988	1.76384	2.2	195.18	195.18	5.77428e-05	7.71069e-05
FALSE		High	Unambiguous	VLKTTQSGFEGFLK	[K].VLKTTQSGFEGFLK.[D]			1.65715	1	3	2	P25688	P25688 [162-175]			Uricase OS=Mus musculus OX=10090 GN=Uox PE=1 SV=2	A0A0G2JG44; D3Z4U1; P25688	1	1554.85	14	100	63.04	3	145	27.9	127.1	646739	119240	627119	715528	137894	627119	Det	Det	Det	1	1	1		Peak Found	Peak Found	High	Peak Found	Peak Found	High	High	High	High	3	3	0.773	0.6041	0	0	1	1	1	1	1	1	518.954	518.954	-3.62	-3.62	-0.00188	-0.00188	42.2066	42.2066	3.75897e-05	2.42677e-05	4.15226e-05	2.85957e-07	1.54118	1.65715	3.41	232.9	232.9	0.000107537	7.71069e-05	42.61
FALSE		High	Unambiguous	VDLGVLGK	[K].VDLGVLGK.[Q]			1.24786	1	2	2	Q9D0F9	Q9D0F9 [165-172]			Phosphoglucomutase-1 OS=Mus musculus OX=10090 GN=Pgm1 PE=1 SV=4	A2CEK3; Q9D0F9	0	800.488	8	100	39.27	3	125.6	54.8	119.6	1.81047e+06	755463	1.90722e+06	2.00303e+06	873648	1.90722e+06	Det	Det	Det	1	1	1		Peak Found	Peak Found	High	Peak Found	Peak Found	High	High	High	High	2	2	0.2135	0.2512	0	0	1	1	1	1	1	1	400.748	400.748	1.33	1.33	0.00053	0.00053	42.1642	42.1642	7.29182e-05	2.42677e-05	0.000514389	3.85872e-05	1.12961	1.24786	2.07	199.58	199.58	0.00116601	7.71069e-05	42.61
FALSE		High	Unambiguous	RLVQSPNSYFMDVK	[K].RLVQSPNSYFMDVK.[C]			2.42036	2	6	6	Q6ZWY3; Q6ZWU9	Q6ZWY3 [23-36]; Q6ZWU9 [23-36]			Small ribosomal subunit protein eS27-like OS=Mus musculus OX=10090 GN=Rps27l PE=1 SV=3 Small ribosomal subunit protein eS27 OS=Mus musculus OX=10090 GN=Rps27 PE=1 SV=3	Q6ZWY3; D6RH49; Q6ZWU9; D3YYB0; A0A0G2JDW7; A0A0G2JG29	1	1683.85	14	100	34.88	3	60.7	127.2	112.1	1.58212e+06	3.17277e+06	3.23523e+06	1.7504e+06	3.66912e+06	3.23523e+06	Det	Det	Det	2	1	2	Shared	Peak Found	Peak Found	High	Peak Found	Peak Found	High	High	High	High	2	2	0.7338	0.6767	0	0	1	1	1	1	1	1	842.43	842.43	0.49	0.49	0.00041	0.00041	42.0259	42.0259	3.75897e-05	2.42677e-05	1.86552e-07	3.02612e-11	2.41808	2.42036	3.31	396.97	396.97	1.25732e-06	7.71069e-05	42.95
FALSE		High	Unambiguous	KGSPVSEIGWETPPPESPR	[K].KGSPVSEIGWETPPPESPR.[L]			2.06198	1	2	2	Q99L88	Q99L88 [202-220]			Beta-1-syntrophin OS=Mus musculus OX=10090 GN=Sntb1 PE=1 SV=4	Q99L88; Q99L88-2	1	2050.02	19																			No Quan Values	n/a	n/a	High	n/a	n/a	High	High	High	High	3	3	0.6077	0.6149	0	0	1	1	1	1	1	1	684.016	684.016	4.56	4.56	0.00312	0.00312	42.0143	42.0143	3.75897e-05	2.42677e-05	3.22008e-06	2.22659e-09	1.95609	2.06198	3.48	271.39	271.39	1.01565e-05	7.71069e-05
FALSE		High	Unambiguous	SRLMGLEALKSHIMAAK	[K].SRLMGLEALKSHIMAAK.[A]			2.24185	1	1	2	P80316	P80316 [26-42]			T-complex protein 1 subunit epsilon OS=Mus musculus OX=10090 GN=Cct5 PE=1 SV=1	P80316	2	1856.02	17	100	99.81	3	39.6	45.2	215.2			1.30183e+06	239510	273431	1.30183e+06	Imp	Imp	Det			1		n/a	n/a	High	n/a	n/a	High	High	High	High	4	4	0.7458	0.4497	0	0	1	1	1	1	1	1	464.762	464.762	0.78	0.78	0.00036	0.00036	41.9165	41.9165	3.75897e-05	2.42677e-05	5.52971e-07	3.87653e-09	2.24185	2.01575	3.38	353.42	353.42	3.55938e-06	7.71069e-05	42.38
FALSE		High	Unambiguous	AMEALALAER	[K].AMEALALAER.[A]			1.67898	1	2	2	Q99PL5	Q99PL5 [1227-1236]			Ribosome-binding protein 1 OS=Mus musculus OX=10090 GN=Rrbp1 PE=1 SV=2	A2AVJ7; Q99PL5	0	1074.56	10	100	5.21	3	103.7	102.2	94	6323560	5962018	6.34346e+06	6.99615e+06	6.89472e+06	6.34346e+06	Det	Det	Det	1	1	1		Peak Found	Peak Found	High	Peak Found	Peak Found	High	High	High	High	2	2	0.5169	0.4896	0	0	1	1	1	1	1	1	537.785	537.785	1.32	1.32	0.00071	0.00071	41.7714	41.7714	3.75897e-05	2.42677e-05	1.77702e-05	6.34345e-07	1.67898	1.59071	2.88	318.6	318.6	9.46898e-05	7.71069e-05	42.06
FALSE		High	Unambiguous	EDSVEVLAIDNTSVRK	[K].EDSVEVLAIDNTSVRK.[K]			2.23775	1	1	2	P16332	P16332 [495-510]			Methylmalonyl-CoA mutase, mitochondrial OS=Mus musculus OX=10090 GN=Mmut PE=1 SV=2	P16332	1	1774.92	16																			Not Reliable	n/a	n/a	High	n/a	n/a	High	High	High	High	2	2	0.7181	0.5862	0	0	1	1	1	1	1	1	887.961	887.961	-2.08	-2.08	-0.00184	-0.00184	41.7653	41.7653	3.75897e-05	2.42677e-05	5.67103e-07	3.1316e-10	2.23775	2.22552	3.19	319.78	319.78	3.64547e-06	7.71069e-05
FALSE		High	Unambiguous	EQDVQSTFQEMEK	[K].EQDVQSTFQEMEK.[H]			2.45729	1	2	3	Q91VT4	Q91VT4 [60-72]			3-oxoacyl-[acyl-carrier-protein] reductase OS=Mus musculus OX=10090 GN=Cbr4 PE=1 SV=2	D3Z6C4; Q91VT4	0	1598.7	13	100	13.24	3	115.2	94.2	90.7	1.62174e+06	1268847	1.41278e+06	1.79423e+06	1.46735e+06	1.41278e+06	Det	Det	Det	1	1	1		High	Peak Found	High	High	Peak Found	High	High	High	High	2	2	0.7639	0.737	0	0	1	1	1	1	1	1	799.854	799.854	0.43	0.43	0.00035	0.00035	41.7505	41.7505	3.75897e-05	2.42677e-05	6.12725e-07	1.94327e-11	2.22521	2.45729	2.7	298.29	298.29	1.01379e-06	7.71069e-05	42.14
FALSE		High	Unambiguous	VGNGFEEGTTQGPLINEK	[R].VGNGFEEGTTQGPLINEK.[A]			3.29604	1	1	3	Q8BWF0	Q8BWF0 [358-375]			Succinate-semialdehyde dehydrogenase, mitochondrial OS=Mus musculus OX=10090 GN=Aldh5a1 PE=1 SV=1	Q8BWF0	0	1889.92	18	100	23.08	3	122.1	76.1	101.8	1.47656e+06	879920	1.36124e+06	1.63361e+06	1.01758e+06	1.36124e+06	Det	Det	Det	1	1	1		Peak Found	High	High	Peak Found	High	High	High	High	High	2	2	0.6193	0.7173	0	0	1	1	1	1	1	1	945.466	945.46	0.8	-5.82	0.00076	-0.0055	41.723	42.4135	0.000202518	2.42677e-05	0.00182489	8.32774e-16	0.916073	3.29604	4.28	166.65	166.65	7.62959e-09	7.71069e-05	42.19
FALSE		High	Unambiguous	VRTFAATIPRPFSVR	[K].VRTFAATIPRPFSVR.[Y]			1.36804	1	1	2	P16331	P16331 [399-413]			Phenylalanine-4-hydroxylase OS=Mus musculus OX=10090 GN=Pah PE=1 SV=4	P16331	1	1717.99	15	100	74.96	3	160.7	16.2	123.1	839880		712138	929211	93720.5	712138	Det	Imp	Det	1		1		Peak Found	n/a	High	Peak Found	n/a	High	High	High	High	4	4	0.647	0.6169	0	0	1	1	1	1	1	1	430.252	430.252	0.9	0.9	0.00039	0.00039	41.7015	41.7015	3.75897e-05	2.42677e-05	0.00012037	6.09451e-05	1.36804	1.20955	2.95	220.2	220.2	0.000579475	7.71069e-05	42.88
FALSE		High	Unambiguous	VSFTGSTEVGKLIK	[K].VSFTGSTEVGKLIK.[E]			2.95587	1	1	2	O35945	O35945 [242-255]			Aldehyde dehydrogenase, cytosolic 1 OS=Mus musculus OX=10090 GN=Aldh1a7 PE=1 SV=1	O35945	1	1465.83	14	100	34.21	3	130.1	107.1	62.8	4.02341e+06	3.16962e+06	2.14828e+06	4.45135e+06	3.66548e+06	2.14828e+06	Det	Det	Det	1	1	1		Peak Found	Peak Found	High	Peak Found	Peak Found	High	High	High	High	3	3	1	0.6176	0	0	1	1	1	1	1	1	489.281	489.281	0.85	0.85	0.00042	0.00042	41.6885	41.6885	3.75897e-05	2.42677e-05	4.73245e-08	4.9152e-14	2.64054	2.95587	3.74	278.57	278.57	5.54248e-08	7.71069e-05	42.17
FALSE		High	Unambiguous	GLTLSDDLER	[K].GLTLSDDLER.[T]			1.27674	1	3	2	P59325	P59325 [223-232]			Eukaryotic translation initiation factor 5 OS=Mus musculus OX=10090 GN=Eif5 PE=1 SV=1	A0A1Y7VKT5; Q8BVV6; P59325	0	1118.57	10	100	28.52	3	97.5	72.8	129.7	774077	552862	1.1389e+06	856410	639352	1.1389e+06	Det	Det	Det	1	1	1		Peak Found	Peak Found	High	Peak Found	Peak Found	High	High	High	High	2	2	0.44	0.4045	0	0	1	1	1	1	1	1	559.788	559.788	-0.31	-0.31	-0.00018	-0.00018	41.5623	41.5623	3.75897e-05	2.42677e-05	0.000353562	2.73226e-05	1.19161	1.27674	2.67	187.84	187.84	0.000985756	7.71069e-05	42.07
FALSE		High	Unambiguous	IGADFLGR	[R].IGADFLGR.[W]			1.30209	1	2	2	P05201	P05201 [115-122]			Aspartate aminotransferase, cytoplasmic OS=Mus musculus OX=10090 GN=Got1 PE=1 SV=3	P05201; F7ALS6	0	848.462	8	100	40.48	3	139.8	58.9	101.3	5.51598e+06	2222364	4.42252e+06	6.10267e+06	2.57003e+06	4.42252e+06	Det	Det	Det	1	1	1		Peak Found	Peak Found	High	Peak Found	Peak Found	High	High	High	High	2	2	0.1982	0.359	0	0	1	1	1	1	1	1	424.735	424.735	-0.3	-0.3	-0.00013	-0.00013	41.548	41.548	3.75897e-05	2.42677e-05	0.00020234	2.01736e-05	1.28323	1.30209	2.73	254.61	254.61	0.000850604	7.71069e-05	41.89
FALSE		High	Unambiguous	QNQFYETPVIK	[R].QNQFYETPVIK.[Q]			1.81717	1	3	2	Q8VDM6	Q8VDM6 [107-117]			Heterogeneous nuclear ribonucleoprotein U-like protein 1 OS=Mus musculus OX=10090 GN=Hnrnpul1 PE=1 SV=1	Q8VDM6; Q8VDM6-3; Q8VDM6-2	0	1366.7	11	100	8.78	3	97.6	109.7	92.7	405164	435738	425563	448259	503905	425563	Det	Det	Det	1	1	1		Peak Found	Peak Found	High	Peak Found	Peak Found	High	High	High	High	2	2	0.7721	0.5969	0	0	1	1	1	1	1	1	683.854	683.854	-0.05	-0.05	-4e-05	-4e-05	41.5065	41.5065	3.75897e-05	2.42677e-05	7.94399e-06	4.19546e-08	1.80961	1.81717	2.58	228.65	228.65	4.23152e-05	7.71069e-05	41.88
FALSE		High	Unambiguous	EAILEDLQK	[K].EAILEDLQK.[I]			1.26873	1	2	4	Q8JZR0	Q8JZR0 [617-625]			Long-chain-fatty-acid--CoA ligase 5 OS=Mus musculus OX=10090 GN=Acsl5 PE=1 SV=1	Q8JZR0; A0A286YCG4	0	1058.57	9	100	1.89	3	102	98.2	99.8	10999305	10135697	11907093	1.21692e+07	1.17213e+07	11907093	Det	Det	Det	1	1	1		Peak Found	Peak Found	High	Peak Found	Peak Found	High	High	High	High	2	2	0.4825	0.5241	0	0	1	1	1	1	1	1	529.791	529.791	1.11	1.11	0.00059	0.00059	41.399	41.399	3.75897e-05	2.42677e-05	0.000455364	3.00672e-05	1.14982	1.26873	2.9	213.96	213.96	0.00103276	7.71069e-05	41.42
FALSE		High	Unambiguous	TTEPVSELLK	[K].TTEPVSELLK.[N]			1.37276	1	2	4	P18242	P18242 [63-72]			Cathepsin D OS=Mus musculus OX=10090 GN=Ctsd PE=1 SV=1	P18242; F8WIR1	0	1116.61	10	100	20.62	3	110	76.3	113.7	4.58893e+06	3.04578e+06	5.25164e+06	5.07701e+06	3.52226e+06	5.25164e+06	Det	Det	Det	1	1	1		Peak Found	Peak Found	High	Peak Found	Peak Found	High	High	High	High	2	2	0.6164	0.498	0	0	1	1	1	1	1	1	558.812	558.812	1.67	1.67	0.00093	0.00093	41.3638	41.3638	3.75897e-05	2.42677e-05	0.000237213	8.65435e-06	1.25719	1.37276	2.49	195.57	195.57	0.000563769	7.71069e-05	41.48
FALSE		High	Unambiguous	VGDVQGQELESQLPTK	[R].VGDVQGQELESQLPTK.[I]			1.68334	1	3	2	A0A0R4J0M9	A0A0R4J0M9 [675-690]			ubiquitinyl hydrolase 1 OS=Mus musculus OX=10090 GN=Vcpip1 PE=1 SV=1	Q8CDG3; Q8CDG3-2; A0A0R4J0M9	0	1727.88	16																			No Quan Values	n/a	n/a	High	n/a	n/a	High	High	High	High	2	2	0.7827	0.6845	0	0	1	1	1	1	1	1	864.446	864.446	1.64	1.64	0.00142	0.00142	41.2714	41.2714	3.75897e-05	2.42677e-05	3.03138e-05	2.08862e-07	1.59228	1.68334	1.87	246.78	246.78	9.2314e-05	7.71069e-05
FALSE		High	Unambiguous	LTGTIQNDILK	[K].LTGTIQNDILK.[E]			1.90853	1	1	2	P16332	P16332 [211-221]			Methylmalonyl-CoA mutase, mitochondrial OS=Mus musculus OX=10090 GN=Mmut PE=1 SV=2	P16332	0	1215.69	11	100	22.6	3	121.2	76.2	102.6	2.82536e+06	1.69986e+06	2.64729e+06	3.12587e+06	1.96578e+06	2.64729e+06	Det	Det	Det	1	1	1		Peak Found	Peak Found	High	Peak Found	Peak Found	High	High	High	High	2	2	0.5929	0.4706	0	0	1	1	1	1	1	1	608.351	608.351	0.51	0.51	0.00031	0.00031	41.2084	41.2084	3.75897e-05	2.42677e-05	1.63118e-05	1.40255e-08	1.69288	1.90853	3.4	234.09	234.09	2.48438e-05	7.71069e-05	41.67
FALSE		High	Unambiguous	ASDTSITWNNLK	[K].ASDTSITWNNLK.[G]			2.34667	1	3	2	Q921I1	Q921I1 [456-467]			Serotransferrin OS=Mus musculus OX=10090 GN=Tf PE=1 SV=1	F7CJN9; F7BAE9; Q921I1	0	1349.67	12	100	91.15	3	105.8	6.1	188.1	2.23985e+06	122846	4404004	2.47809e+06	142064	4404004	Det	Det	Det	1	1	1		Peak Found	Peak Found	High	Peak Found	Peak Found	High	High	High	High	2	2	0.6978	0.7018	0	0	1	1	1	1	1	1	675.338	675.338	-1.17	-1.17	-0.00079	-0.00079	40.9902	40.9902	3.75897e-05	2.42677e-05	2.99008e-06	7.32394e-11	1.96811	2.34667	3.79	270.73	270.73	1.93199e-06	7.71069e-05	41.89
FALSE		High	Unambiguous	EVVNKLIPDSIGK	[K].EVVNKLIPDSIGK.[D]			1.50219	1	1	2	P97351	P97351 [183-195]			Small ribosomal subunit protein eS1 OS=Mus musculus OX=10090 GN=Rps3a PE=1 SV=3	P97351	1	1411.82	13																			No Quan Values	n/a	n/a	High	n/a	n/a	High	High	High	High	2	2	0.8022	0.5191	0	0	1	1	1	1	1	1	706.411	706.411	-1.03	-1.03	-0.00073	-0.00073	40.9841	40.9841	3.75897e-05	2.42677e-05	5.27837e-05	1.00882e-05	1.50219	1.35996	1.83	246.68	246.68	0.000265289	7.71069e-05
FALSE		High	Unambiguous	ADASSLTVDVTSPASK	[K].ADASSLTVDVTSPASK.[V]			1.40465	1	3	2	Q99JX3	Q99JX3 [407-422]			Golgi reassembly-stacking protein 2 OS=Mus musculus OX=10090 GN=Gorasp2 PE=1 SV=3	Q99JX3; Q99JX3-2; A2ATI9	0	1548.78	16																			No Quan Values	n/a	n/a	High	n/a	n/a	High	High	High	High	2	2	0.6968	0.4286	0	0	1	1	1	1	1	1	774.89	774.89	-1.05	-1.05	-0.00081	-0.00081	40.9584	40.9584	3.75897e-05	2.42677e-05	9.61412e-05	1.33394e-05	1.40465	1.33664	1.4	225.66	225.66	0.000468231	7.71069e-05
FALSE		High	Unambiguous	SVDAILEESTEK	[K].SVDAILEESTEK.[L]			1.71693	1	3	2	A0A1L1SV73	A0A1L1SV73 [868-879]			Ubiquitin carboxyl-terminal hydrolase 47 OS=Mus musculus OX=10090 GN=Usp47 PE=1 SV=1	Q8BY87-2; A0A1L1SV73; Q8BY87	0	1320.65	12	100	92.13	3	205.7	36.8	57.5	1.11269e+06	190602	343804	1.23104e+06	220420	343804	Det	Det	Det	1	1	1		Peak Found	Peak Found	High	Peak Found	Peak Found	High	High	High	High	2	2	0.7339	0.624	0	0	1	1	1	1	1	1	660.83	660.83	0.06	0.06	4e-05	4e-05	40.906	40.906	3.75897e-05	2.42677e-05	1.40648e-05	2.03568e-07	1.71693	1.68548	2.58	265.53	265.53	7.59002e-05	7.71069e-05	41.15
FALSE		High	Unambiguous	DAAENEDGNWLQASK	[K].DAAENEDGNWLQASK.[R]			1.43308	1	4	2	Q9D6K7	Q9D6K7 [31-45]			Tetratricopeptide repeat protein 33 OS=Mus musculus OX=10090 GN=Ttc33 PE=1 SV=1	D3Z1T8; D3Z767; Q9D6K7-2; Q9D6K7	0	1647.72	15																			No Quan Values	n/a	n/a	High	n/a	n/a	High	High	High	High	2	2	0.8592	0.5629	0	0	1	1	1	1	1	1	824.366	824.366	0.43	0.43	0.00036	0.00036	40.8834	40.8834	3.75897e-05	2.42677e-05	8.0736e-05	1.61993e-05	1.43308	1.32042	1.67	233.53	233.53	0.000396785	7.71069e-05
FALSE		High	Unambiguous	TSAIPASVNLADSR	[R].TSAIPASVNLADSR.[T]			1.51896	1	3	4	Q8BTI8	Q8BTI8 [2199-2212]			Serine/arginine repetitive matrix protein 2 OS=Mus musculus OX=10090 GN=Srrm2 PE=1 SV=3	Q8BTI8; Q8BTI8-2; Q8BTI8-3	0	1401.73	14	100	105.18	3	0.6	89.2	210.1		332222	904690	2615.6	384195	904690	Imp	Det	Det		1	1		n/a	Peak Found	High	n/a	Peak Found	High	High	High	High	2	2	1	0.509	0	0	1	1	1	1	1	1	701.371	701.371	0.45	0.45	0.00032	0.00032	40.8064	40.8064	3.75897e-05	2.42677e-05	8.24328e-05	1.49986e-06	1.4297	1.51896	2.22	229.75	229.75	0.000240595	7.71069e-05	41.01
FALSE		High	Unambiguous	LTQEQVSDSQVLIR	[K].LTQEQVSDSQVLIR.[S]			2.86394	1	1	2	Q99KI3	Q99KI3 [44-57]			ER membrane protein complex subunit 3 OS=Mus musculus OX=10090 GN=Emc3 PE=1 SV=3	Q99KI3	0	1615.86	14	100	21.54	3	118.4	76.3	105.3	383941		378070	424778	273802	378070	Det	Imp	Det	1		1		Peak Found	n/a	High	Peak Found	n/a	High	High	High	High	2	2	0.7503	0.6954	0	0	1	1	1	1	1	1	808.435	808.435	-0.87	-0.87	-0.0007	-0.0007	40.8341	40.8341	3.75897e-05	2.42677e-05	8.60766e-08	1.48051e-13	2.54352	2.86394	3.02	325.65	325.65	9.472e-08	7.71069e-05	41.39
FALSE		High	Unambiguous	ITLRQLMEGSSK	[K].ITLRQLMEGSSK.[T]			1.70502	1	1	2	Q8QZS1	Q8QZS1 [308-319]			3-hydroxyisobutyryl-CoA hydrolase, mitochondrial OS=Mus musculus OX=10090 GN=Hibch PE=1 SV=1	Q8QZS1	1	1362.74	12	100	26.94	3	86.5	82.4	131	1.53746e+06	1.40085e+06	2.57501e+06	1.70099e+06	1.62e+06	2.57501e+06	Det	Det	Det	1	1	1		Peak Found	Peak Found	High	Peak Found	Peak Found	High	High	High	High	3	3	0.4609	0.4647	0	0	1	1	1	1	1	1	454.919	454.919	0.34	0.34	0.00015	0.00015	40.8298	40.8298	3.75897e-05	2.42677e-05	1.51359e-05	4.9038e-07	1.70502	1.61218	2.69	264.85	264.85	8.13562e-05	7.71069e-05	41.63
FALSE		High	Unambiguous	EFNPTKPLLSVNK	[K].EFNPTKPLLSVNK.[S]			1.49456	1	6	2	A0A0U1RPL0	A0A0U1RPL0 [662-674]			Ataxin 2-like OS=Mus musculus OX=10090 GN=Atxn2l PE=1 SV=1	Q7TQH0-3; Q7TQH0; Q7TQH0-2; E9Q5Q0; Q3TGG2; A0A0U1RPL0	0	1486.83	13																			No Quan Values	n/a	n/a	High	n/a	n/a	High	High	High	High	2	2	0.5601	0.5764	0	0	1	1	1	1	1	1	743.919	743.919	2.24	2.24	0.00167	0.00167	40.7295	40.7295	3.75897e-05	2.42677e-05	6.425e-05	2.00964e-06	1.47023	1.49456	2.03	197.55	197.55	0.000277347	7.71069e-05
FALSE		High	Unambiguous	ASEQILSLVAQFQNNSKL	[K].ASEQILSLVAQFQNNSKL.[-]			1.23656	1	2	2	Q99J39	Q99J39 [475-492]			Malonyl-CoA decarboxylase, mitochondrial OS=Mus musculus OX=10090 GN=Mlycd PE=1 SV=1	Q99J39-2; Q99J39	1	1990.06	18	100	29.45	3	100	70.5	129.4	269242		385358	297879	209983	385358	Det	Imp	Det	1		1		Peak Found	n/a	High	Peak Found	n/a	High	High	High	High	3	3	0.6398	0.4346	0	0	1	1	1	1	1	1	664.024	664.024	-2.15	-2.15	-0.00143	-0.00143	93.0811	93.0811	3.75897e-05	2.42677e-05	0.00047362	4.4161e-05	1.14331	1.23656	2.83	199.52	199.52	0.00124517	7.71069e-05	93.45
FALSE		High	Unambiguous	TGVWVTLGSEVFDVTK	[K].TGVWVTLGSEVFDVTK.[F]			2.05333	1	1	2	Q8R086	Q8R086 [99-114]			Sulfite oxidase, mitochondrial OS=Mus musculus OX=10090 GN=Suox PE=1 SV=2	Q8R086	0	1737.91	16																			No Quan Values	n/a	n/a	High	n/a	n/a	High	High	High	High	2	2	0.8677	0.6345	0	0	1	1	1	1	1	1	869.454	869.454	-2.37	-2.37	-0.00206	-0.00206	92.9083	92.9083	3.75897e-05	2.42677e-05	2.29991e-06	2.46975e-09	2.01068	2.05333	2.38	301.34	301.34	1.06817e-05	7.71069e-05
FALSE		High	Unambiguous	EYLQTLHFDTLLDGVVPR	[K].EYLQTLHFDTLLDGVVPR.[D]			2.83685	1	1	2	O88428	O88428 [277-294]			Bifunctional 3'-phosphoadenosine 5'-phosphosulfate synthase 2 OS=Mus musculus OX=10090 GN=Papss2 PE=1 SV=2	O88428	0	2116.11	18																			No Quan Values	n/a	n/a	High	n/a	n/a	High	High	High	High	3	3	0.6971	0.6209	0	0	1	1	1	1	1	1	706.04	706.04	-0.31	-0.31	-0.00022	-0.00022	92.3663	92.3663	3.75897e-05	2.42677e-05	2.00831e-07	2.04876e-13	2.40612	2.83685	4.01	271.91	271.91	1.10924e-07	7.71069e-05
FALSE		High	Unambiguous	DIDLSPVTIGFGSIPREFK	[K].DIDLSPVTIGFGSIPREFK.[L]			2.29384	1	3	2	Q05421	Q05421 [468-486]			Cytochrome P450 2E1 OS=Mus musculus OX=10090 GN=Cyp2e1 PE=1 SV=1	Q05421; A0A1B0GSV7; Q0PGA1	1	2091.11	19	100	52.03	3	138.9	40.9	120.2	596980	168170	571474	660476	194479	571474	Det	Det	Det	1	1	1		Peak Found	Peak Found	High	Peak Found	Peak Found	High	High	High	High	3	3	0.692	0.7387	0	0	1	1	1	1	1	1	697.707	697.707	-2.73	-2.73	-0.0019	-0.0019	91.9755	91.9755	3.75897e-05	2.42677e-05	1.79883e-06	1.38015e-10	2.05053	2.29384	4.21	291.75	291.75	2.62877e-06	7.71069e-05	92.18
FALSE		High	Unambiguous	VLVWPMEFSHWMNIK	[K].VLVWPMEFSHWMNIK.[I]			3.0402	2	4	2	Q8K169; Q8VCN3	Q8K169 [26-40]; Q8VCN3 [26-40]			UDP-glucuronosyltransferase OS=Mus musculus OX=10090 GN=Ugt2b5 PE=1 SV=1 UDP-glucuronosyltransferase OS=Mus musculus OX=10090 GN=Ugt2b37 PE=1 SV=1	Q8K169; P17717; Q91WH2; Q8VCN3	0	1916.95	15	100	63.11	3	69.3	58.1	172.6	220747	176934	607921	244227	204613	607921	Det	Det	Det	1	1	1	Shared	Peak Found	Peak Found	High	Peak Found	Peak Found	High	High	High	High	3	3	0.817	0.6645	0	0	1	1	1	1	1	1	639.657	639.657	0.75	0.75	0.00048	0.00048	91.9029	91.9029	3.75897e-05	2.42677e-05	6.60488e-09	1.78775e-14	2.95992	3.0402	3.1	345.07	345.07	3.39006e-08	7.71069e-05	92.5
FALSE		High	Unambiguous	LFLEQIHVLENSLVLK	[R].LFLEQIHVLENSLVLK.[VF]			2.70328	3	15	2	P04938; Q58EV3; A2CEK6	P04938 [59-74]; Q58EV3 [58-73]; A2CEK6 [58-73]			Major urinary protein 11 OS=Mus musculus OX=10090 GN=Mup11 PE=1 SV=2 Major urinary protein 1 OS=Mus musculus OX=10090 GN=Mup7 PE=2 SV=1 Major urinary protein 11 OS=Mus musculus OX=10090 GN=Mup13 PE=3 SV=1	E9QA79; L7N222; B5X0G2; P02762; P04938; A9C497; L7MUC7; A2CEL1; A2AKN9; P11588; A2CEL0; A9C496; Q58EV3; A2CEK6; A9R9W0	0	1895.1	16	100	70.05	3	87.3	37.2	175.5	568723	231940	1.26581e+06	629214	268225	1.26581e+06	Det	Det	Det	1	1	1	Shared	Peak Found	Peak Found	High	Peak Found	Peak Found	High	High	High	High	3	3	1	0.75	0	0	1	1	1	1	1	1	632.372	632.372	0.41	0.41	0.00026	0.00026	91.5838	91.5838	3.75897e-05	2.42677e-05	6.32241e-08	1.01683e-12	2.59356	2.70328	3.72	299.96	299.96	2.41647e-07	7.71069e-05	91.97
FALSE		High	Unambiguous	VYQIDTVINLNVPFEVIKQR	[K].VYQIDTVINLNVPFEVIKQR.[L]			3.29616	1	1	2	Q9WTP7	Q9WTP7 [105-124]			GTP:AMP phosphotransferase AK3, mitochondrial OS=Mus musculus OX=10090 GN=Ak3 PE=1 SV=3	Q9WTP7	1	2388.33	20	100	65.59	3	38.2	93	168.8	215517	501982	1.05392e+06	238440	580512	1.05392e+06	Det	Det	Det	1	1	1		Peak Found	Peak Found	High	Peak Found	Peak Found	High	High	High	High	3	3	0.5704	0.6232	0	0	1	1	1	1	1	1	796.78	796.78	-1.43	-1.43	-0.00114	-0.00114	91.1403	91.1403	3.75897e-05	2.42677e-05	1.34875e-08	8.31601e-16	2.84412	3.29616	4.14	257.02	257.02	7.62426e-09	7.71069e-05	90.97
FALSE		High	Unambiguous	LLGQFTLIGIPPAPR	[K].LLGQFTLIGIPPAPR.[G]			2.0596	1	1	4	P38647	P38647 [499-513]			Stress-70 protein, mitochondrial OS=Mus musculus OX=10090 GN=Hspa9 PE=1 SV=3	P38647	0	1592.95	15	100	64.99	3	163.2	33.3	103.5	743617	145348	521783	822710	168086	521783	Det	Det	Det	1	1	1		Peak Found	Peak Found	High	Peak Found	Peak Found	High	High	High	High	2	2	0.8508	0.6527	0	0	1	1	1	1	1	1	796.978	796.978	-1.63	-1.63	-0.00129	-0.00129	90.1757	90.1757	3.75897e-05	2.42677e-05	2.4289e-06	2.29107e-09	2.00183	2.0596	2.62	254.39	254.39	1.02984e-05	7.71069e-05	90.28
FALSE		High	Unambiguous	GQLPPGPKPLPILGNLLQLR	[K].GQLPPGPKPLPILGNLLQLR.[S]			2.37133	1	1	4	P33267	P33267 [28-47]			Cytochrome P450 2F2 OS=Mus musculus OX=10090 GN=Cyp2f2 PE=1 SV=1	P33267	0	2121.29	20	100	51.63	3	141.6	42.2	116.2	973496	277648	884366	1.07704e+06	321083	884366	Det	Det	Det	1	1	1		Peak Found	Peak Found	High	Peak Found	Peak Found	High	High	High	High	3	3	0.8966	0.7656	0	0	1	1	1	1	1	1	707.766	707.766	-2.71	-2.71	-0.00191	-0.00191	90.026	90.026	3.75897e-05	2.42677e-05	2.66955e-07	5.4487e-11	2.35995	2.37133	4.01	277.09	277.09	1.6733e-06	7.71069e-05	90.15
FALSE		High	Unambiguous	SALSGHLETVILGLLK	[K].SALSGHLETVILGLLK.[T]			1.16432	1	3	2	P07356	P07356 [89-104]			Annexin A2 OS=Mus musculus OX=10090 GN=Anxa2 PE=1 SV=2	B0V2N8; B0V2N7; P07356	0	1650.98	16	100	52.6	3	42.7	111.1	146.1	83617.8		316436	92511.5	240654	316436	Det	Imp	Det	1		1		Peak Found	n/a	High	Peak Found	n/a	High	High	High	High	3	3	0.7714	0.5695	0	0	1	1	1	1	1	1	550.999	550.999	2.87	2.87	0.00158	0.00158	89.9402	89.9402	3.75897e-05	2.42677e-05	0.000417163	0.000639344	1.16432	1.00843	1.51	170.68	170.68	0.00189435	7.71069e-05	90.29
FALSE		High	Unambiguous	EDTGTFDTVLWAIGRVPETR	[K].EDTGTFDTVLWAIGRVPETR.[T]			3.26753	1	9	2	A0A0M3HEQ0	A0A0M3HEQ0 [307-326]			thioredoxin-disulfide reductase OS=Mus musculus OX=10090 GN=Txnrd2 PE=1 SV=1	A0A0M3HEQ0; Q9JLT4; Q9JLT4-2; J3QMQ8; A0A0U1RQA4; D3Z0K8; A0A0U1RPV8; J3QMN4; Q9JLT4-4	1	2263.14	20	100	101.06	3	209.3	9.9	80.9	1.43991e+06		615897	1.59307e+06	74990.8	615897	Det	Imp	Det	1		1		Peak Found	n/a	High	Peak Found	n/a	High	High	High	High	3	3	0.7631	0.6939	0	0	1	1	1	1	1	1	755.05	755.05	-0.58	-0.58	-0.00044	-0.00044	89.693	89.693	3.75897e-05	2.42677e-05	2.0202e-08	1.16997e-15	2.7786	3.26753	3.79	313.55	313.55	9.00906e-09	7.71069e-05	89.95
FALSE		High	Unambiguous	DMENLFQLVR	[K].DMENLFQLVR.[N]			1.82049	1	6	2	K3W4M4	K3W4M4 [67-76]			ATP-dependent (S)-NAD(P)H-hydrate dehydratase OS=Mus musculus OX=10090 GN=Naxd PE=1 SV=1	J3QPU6; Q9CZ42; K3W4M4; J3QN06; Q9CZ42-3; J3QMM7	0	1264.64	10	100	130.5	3	16.7	32.9	250.4			319490	21346.8	41939.9	319490	Imp	Imp	Det			1		n/a	n/a	High	n/a	n/a	High	High	High	High	2	2	0.7337	0.6188	0	0	1	1	1	1	1	1	632.822	632.822	1.06	1.06	0.00067	0.00067	89.6376	89.6376	3.75897e-05	2.42677e-05	7.42866e-06	2.85982e-07	1.82049	1.65714	2.23	259.21	259.21	4.15042e-05	7.71069e-05	89.89
FALSE		High	Unambiguous	IAEVGGVPYLLPLVNK	[R].IAEVGGVPYLLPLVNK.[K]			1.47141	1	2	4	Q91V76	Q91V76 [59-74]			Ester hydrolase C11orf54 homolog OS=Mus musculus OX=10090 PE=1 SV=1	A0A1L1SSF8; Q91V76	0	1681.99	16	100	36.81	3	117.9	57.7	124.5	1.07004e+06	500845	1.2499e+06	1.18385e+06	579198	1.2499e+06	Det	Det	Det	2	1	2		Peak Found	Peak Found	High	Peak Found	Peak Found	High	High	High	High	3	3	0.723	0.5591	0	0	1	1	1	1	1	1	561.335	561.335	1.6	1.6	0.0009	0.0009	89.4967	89.4967	3.75897e-05	2.42677e-05	0.000120289	2.65243e-06	1.36815	1.47141	2.2	208.92	208.92	0.00031739	7.71069e-05	89.65
FALSE		High	Selected	SALKAVFQYIDENQDRYVK	[M].SALKAVFQYIDENQDRYVK.[K-]	1xAcetyl [K4(100)]	1xAcetyl [K4(100); K19(0)]	1.29411	1	3	1	Q9D1A2	Q9D1A2 [2-20]	Q9D1A2 1xAcetyl [K5(100); K20(0)]	Q9D1A2 1xAcetyl [K5(100)]	Cytosolic non-specific dipeptidase OS=Mus musculus OX=10090 GN=Cndp2 PE=1 SV=1	A0A494B9S3; A0A494B9U6; Q9D1A2	2	2329.18	19	100	45.17	3	48.3	120	131.7	472188	1123409	1.42511e+06	522411	1.29916e+06	1.42511e+06	Det	Det	Det	1	1	1		Peak Found	Peak Found	High	Peak Found	Peak Found	High	High	High	n/a	3		0.6281		0		1		1		1		777.064		-1.96		-0.00152		88.8103		3.75897e-05		0.000189319		1.29411			215.44	215.44	0.000891025	7.71069e-05	89.42
FALSE		High	Unambiguous	SLQALGEVIEAELR	[K].SLQALGEVIEAELR.[S]			2.84879	1	3	3	Q8C0C7	Q8C0C7 [43-56]			Phenylalanine--tRNA ligase alpha subunit OS=Mus musculus OX=10090 GN=Farsa PE=1 SV=1	D6RIJ2; E9PWY9; Q8C0C7	0	1527.84	14	100	61.24	3	136.6	29.3	134.1		50691.7	268198	273366	58621.9	268198	Imp	Det	Det		1	2		n/a	Peak Found	High	n/a	Peak Found	High	High	High	High	3	2	0.6812	0.449	0	0	1	1	1	1	1	1	509.951	764.427	0.59	5.83	0.0003	0.00446	89.4067	89.6463	0.000615783	2.42677e-05	0.00846615	1.77542e-13	0.652108	2.84879	3.43	121.05	121.05	1.03466e-07	7.71069e-05	89.81
FALSE		High	Unambiguous	IILQGSPVVQMAEDAVDGER	[R].IILQGSPVVQMAEDAVDGER.[L]			2.24576	1	1	2	P01027	P01027 [980-999]			Complement C3 OS=Mus musculus OX=10090 GN=C3 PE=1 SV=3	P01027	0	2127.08	20	100	85.95	3	47.8	53	199.2			618887	148446	164744	618887	Imp	Imp	Det			1		n/a	n/a	High	n/a	n/a	High	High	High	High	3	3	0.7042	0.6649	0	0	1	1	1	1	1	1	709.694	709.694	-4.1	-4.1	-0.0029	-0.0029	89.1629	89.1629	3.75897e-05	2.42677e-05	7.96891e-07	2.45672e-10	2.18258	2.24576	3.73	298.91	298.91	3.47916e-06	7.71069e-05	89.67
FALSE		High	Unambiguous	NTMSLLAANNLLAGLR	[R].NTMSLLAANNLLAGLR.[G]			3.58433	1	1	5	Q91Z53	Q91Z53 [303-318]			Glyoxylate reductase/hydroxypyruvate reductase OS=Mus musculus OX=10090 GN=Grhpr PE=1 SV=1	Q91Z53	0	1671.92	16	100	90.48	3	54.4	41.4	204.2	1.03645e+06	754817	4.30539e+06	1.14669e+06	872901	4.30539e+06	Det	Det	Det	1	2	2		Peak Found	High	High	Peak Found	High	High	High	High	High	2	2	0.7919	0.681	0	0	1	1	1	1	1	1	836.464	836.464	-0.78	-0.78	-0.00065	-0.00065	89.1499	89.1499	3.75897e-05	2.42677e-05	3.52681e-10	6.30512e-16	3.43511	3.58433	3.73	423.34	423.34	1.42116e-09	7.71069e-05	89.67
FALSE		High	Unambiguous	VSILIGASQDLIPQLK	[K].VSILIGASQDLIPQLK.[K]			1.43607	1	3	2	O88587	O88587 [155-170]			Catechol O-methyltransferase OS=Mus musculus OX=10090 GN=Comt PE=1 SV=2	D3Z227; O88587; O88587-2	0	1695.01	16	100	63.65	3	84.2	45.7	170.1			392081	194172	105413	392081	Imp	Imp	Det			1		n/a	n/a	High	n/a	n/a	High	High	High	High	2	2	0.8304	0.6881	0	0	1	1	1	1	1	1	848.006	848.006	-0.04	-0.04	-4e-05	-4e-05	89.1045	89.1045	3.75897e-05	2.42677e-05	7.92641e-05	4.45503e-06	1.43607	1.42816	2.18	232.11	232.11	0.000389935	7.71069e-05	89.66
FALSE		High	Unambiguous	LLEPLVTQVTTLVNTNSK	[R].LLEPLVTQVTTLVNTNSK.[G]			2.16269	1	3	2	P26231	P26231 [28-45]			Catenin alpha-1 OS=Mus musculus OX=10090 GN=Ctnna1 PE=1 SV=1	A0A494BAD0; A0A494BAM5; P26231	0	1970.12	18	100	126.78	3	3.2	53.3	243.5	13990.8		1.17152e+06	15478.9	256298	1.17152e+06	Det	Imp	Det	1		1		Peak Found	n/a	High	Peak Found	n/a	High	High	High	High	3	2	0.009	0.0376	0	0	1	1	1	1	1	1	657.377	985.556	-0.07	-5.97	-5e-05	-0.00588	89.0698	89.1328	3.75897e-05	2.42677e-05	9.00859e-07	7.33605e-10	2.16269	2.15455	2.13	283.73	283.73	5.64651e-06	7.71069e-05	90.12
FALSE		High	Unambiguous	LRECLPLIIFLR	[K].LRECLPLIIFLR.[N]			1.20285	1	1	2	P62702	P62702 [38-49]			Small ribosomal subunit protein eS4 OS=Mus musculus OX=10090 GN=Rps4x PE=1 SV=2	P62702	1	1485.9	12	100	78.81	3	9	146	144.9			270864	16826.5	272916	270864	Imp	Imp	Det			1		n/a	n/a	High	n/a	n/a	High	High	High	High	3	3	0.6241	0.5771	0	0	1	1	1	1	1	1	495.97	495.97	-1.12	-1.12	-0.00055	-0.00055	88.0344	88.0344	3.75897e-05	2.42677e-05	0.000394298	6.60133e-05	1.17363	1.20285	2.01	203.68	203.68	0.00151461	7.71069e-05	88.59
FALSE		High	Unambiguous	ENLQVFEFQLSPEDMK	[R].ENLQVFEFQLSPEDMK.[T]			1.13517	1	1	2	Q9JLI0	Q9JLI0 [279-294]			Aldo-keto reductase a OS=Mus musculus OX=10090 GN=Akr1c12 PE=1 SV=1	Q9JLI0	0	1953.93	16																			No Quan Values	n/a	n/a	High	n/a	n/a	High	High	High	High	2	2	0.7708	0.5843	0	0	1	1	1	1	1	1	977.464	977.464	-2.74	-2.74	-0.00268	-0.00268	87.0657	87.0657	3.75897e-05	2.42677e-05	0.000497441	0.000295994	1.13517	1.07573	1.78	214.18	214.18	0.00224338	7.71069e-05
FALSE		High	Unambiguous	NINIGDISIKVPNLPSFK	[R].NINIGDISIKVPNLPSFK.[-]			3.69092	1	1	2	Q9DCR2	Q9DCR2 [176-193]			AP-3 complex subunit sigma-1 OS=Mus musculus OX=10090 GN=Ap3s1 PE=1 SV=2	Q9DCR2	1	1969.11	18	100	10.14	3	91.2	97.7	111.1	675755	692049	910437	747630	800314	910437	Det	Det	Det	1	1	1		Peak Found	Peak Found	High	Peak Found	Peak Found	High	High	High	High	3	3	0.7572	0.7066	0	0	1	1	1	1	1	1	657.043	657.043	1.03	1.03	0.00068	0.00068	87.0336	87.0336	3.75897e-05	2.42677e-05	1.76394e-10	6.30512e-16	3.54748	3.69092	2.59	335.24	335.24	7.63467e-10	7.71069e-05	87.79
FALSE		High	Unambiguous	AGLAPVPMIIFAK	[K].AGLAPVPMIIFAK.[D]			1.27488	1	2	2	P70697	P70697 [251-263]			Uroporphyrinogen decarboxylase OS=Mus musculus OX=10090 GN=Urod PE=1 SV=2	A0A0A0MQG7; P70697	0	1327.78	13	100	16.44	3	100.9	83.1	116	227828	179684	289892	252061	207794	289892	Det	Det	Det	1	1	1		Peak Found	Peak Found	High	Peak Found	Peak Found	High	High	High	High	2	2	0.7545	0.4312	0	0	1	1	1	1	1	1	664.394	664.394	0.23	0.23	0.00015	0.00015	86.8915	86.8915	3.75897e-05	2.42677e-05	0.00034172	2.79367e-05	1.19723	1.27488	2.18	192.71	192.71	0.000996478	7.71069e-05	87.24
FALSE		High	Unambiguous	LLVPYLIEAVR	[R].LLVPYLIEAVR.[L]			1.65887	1	1	4	Q61425	Q61425 [222-232]			Hydroxyacyl-coenzyme A dehydrogenase, mitochondrial OS=Mus musculus OX=10090 GN=Hadh PE=1 SV=2	Q61425	0	1285.79	11	100	41.06	3	119.6	52.8	127.6	4.16175e+06	1.75842e+06	4912417	4.6044e+06	2.03351e+06	4912417	Det	Det	Det	1	1	1		Peak Found	Peak Found	High	Peak Found	Peak Found	High	High	High	High	2	2	0.5225	0.5429	0	0	1	1	1	1	1	1	643.397	643.397	-1.54	-1.54	-0.00099	-0.00099	85.7159	85.7159	3.75897e-05	2.42677e-05	4.51402e-05	2.80103e-07	1.52761	1.65887	2.8	262.98	262.98	0.000106464	7.71069e-05	86.38
FALSE		High	Unambiguous	LDYILGLKIEDFLERR	[K].LDYILGLKIEDFLERR.[L]			1.29163	1	4	2	Q6ZWN5	Q6ZWN5 [94-109]			Small ribosomal subunit protein uS4 OS=Mus musculus OX=10090 GN=Rps9 PE=1 SV=3	F7CJS8; D3YWH9; Q6ZWN5; Q9CXW7	2	1993.11	16	100	39.09	3	85.3	70.4	144.3	55068.3		103046	60925.5	50252.1	103046	Det	Imp	Det	1		1		Peak Found	n/a	High	Peak Found	n/a	High	High	High	High	3	3	1	0.5053	0	0	1	1	1	1	1	1	665.044	665.044	3.43	3.43	0.00228	0.00228	86.6944	86.6944	3.75897e-05	2.42677e-05	0.000192214	0.000110083	1.29163	1.15983	1.9	236.21	236.21	0.000903973	7.71069e-05	87.24
FALSE		High	Unambiguous	EQSILELGSLLAK	[K].EQSILELGSLLAK.[T]			2.52774	1	7	4	Q8BG32	Q8BG32 [47-59]			26S proteasome non-ATPase regulatory subunit 11 OS=Mus musculus OX=10090 GN=Psmd11 PE=1 SV=3	Q8BG32; G3UWV7; G3UX15; G3UYL3; G3UYL8; G3UYI4; G3UX67	0	1400.8	13	100	42.9	3	124.8	50.5	124.7	991936	383654	1.09645e+06	1.09744e+06	443674	1.09645e+06	Det	Det	Det	1	1	1		Peak Found	Peak Found	High	Peak Found	Peak Found	High	High	High	High	2	2	0.7551	0.6446	0	0	1	1	1	1	1	1	700.907	700.907	4.47	4.47	0.00313	0.00313	86.5151	86.5151	3.75897e-05	2.42677e-05	3.05178e-07	8.34768e-12	2.33825	2.52774	3.32	318.26	318.26	6.72346e-07	7.71069e-05	86.63
FALSE		High	Unambiguous	VLVWPVDYSHWMNIK	[K].VLVWPVDYSHWMNIK.[I]			2.18945	1	2	4	Q3UEP4	Q3UEP4 [26-40]			UDP-glucuronosyltransferase OS=Mus musculus OX=10090 GN=Ugt2b36 PE=1 SV=1	D3YUP6; Q3UEP4	0	1886.96	15	100	15.83	3	108.2	110.1	81.7	467260	454769	390614	516959	525913	390614	Det	Det	Det	1	1	1		Peak Found	Peak Found	High	Peak Found	Peak Found	High	High	High	High	3	3	0.8049	0.6903	0	0	1	1	1	1	1	1	629.661	629.661	3.07	3.07	0.00193	0.00193	86.329	86.329	3.75897e-05	2.42677e-05	7.63867e-07	1.7335e-09	2.18945	2.08285	2.26	252.67	252.67	4.83096e-06	7.71069e-05	86.77
FALSE		High	Unambiguous	EAGFLRPVTIFGPIADVAR	[R].EAGFLRPVTIFGPIADVAR.[E]			1.45371	1	3	2	P39447	P39447 [640-658]			Tight junction protein ZO-1 OS=Mus musculus OX=10090 GN=Tjp1 PE=1 SV=2	P39447; B9EHJ3; A0A0U1RPW2	0	2029.12	19	100	27.48	3	131.3	88.9	79.8	373758	242198	251303	413512	280088	251303	Det	Det	Det	1	1	1		Peak Found	Peak Found	High	Peak Found	Peak Found	High	High	High	High	3	3	0.7166	0.6923	0	0	1	1	1	1	1	1	677.049	677.049	3.97	3.97	0.00268	0.00268	86.132	86.132	3.75897e-05	2.42677e-05	7.11219e-05	6.92081e-06	1.45371	1.39141	2.08	215.21	215.21	0.000351861	7.71069e-05	87.09
FALSE		High	Unambiguous	LTAGNALAFLGLER	[K].LTAGNALAFLGLER.[K]			1.76115	1	1	2	Q8R519	Q8R519 [319-332]			2-amino-3-carboxymuconate-6-semialdehyde decarboxylase OS=Mus musculus OX=10090 GN=Acmsd PE=1 SV=2	Q8R519	0	1445.81	14	100	71.15	3	136.4	18	145.6	123032		145241	136118	17973.1	145241	Det	Imp	Det	1		1		Peak Found	n/a	High	Peak Found	n/a	High	High	High	High	2	2	0.875	0.7111	0	0	1	1	1	1	1	1	723.411	723.411	1.88	1.88	0.00136	0.00136	85.9329	85.9329	3.75897e-05	2.42677e-05	2.049e-05	8.21452e-08	1.65586	1.76115	2.25	240.78	240.78	5.86553e-05	7.71069e-05	86.5
FALSE		High	Unambiguous	QATTIIADNIIFLSDQTK	[R].QATTIIADNIIFLSDQTK.[E]			2.11425	1	1	2	Q8R2K3	Q8R2K3 [128-145]			Single-stranded DNA-binding protein OS=Mus musculus OX=10090 GN=Ssbp1 PE=1 SV=1	Q8R2K3	0	1992.06	18																			No Quan Values	n/a	n/a	High	n/a	n/a	High	High	High	High	3	3	0.6646	0.5261	0	0	1	1	1	1	1	1	664.693	664.693	-0.31	-0.31	-0.0002	-0.0002	85.6817	85.6817	3.75897e-05	2.42677e-05	2.86935e-06	1.18944e-09	1.9748	2.11425	2.87	237.57	237.57	7.48882e-06	7.71069e-05
FALSE		High	Unambiguous	ILKEPVTDIGLLGFFQGK	[K].ILKEPVTDIGLLGFFQGK.[K]			3.22588	1	1	2	Q9DCC7	Q9DCC7 [183-200]			Isochorismatase domain-containing protein 2B OS=Mus musculus OX=10090 GN=Isoc2b PE=1 SV=1	Q9DCC7	1	1975.13	18	100	62.38	3	82.5	48.3	169.3	1.42219e+06	795914	3228866	1.57346e+06	920427	3228866	Det	Det	Det	1	1	1		Peak Found	Peak Found	High	Peak Found	Peak Found	High	High	High	High	3	3	0.8268	0.7562	0	0	1	1	1	1	1	1	659.047	659.047	0.07	0.07	4e-05	4e-05	85.6183	85.6183	3.75897e-05	2.42677e-05	1.28137e-09	1.28636e-14	3.22588	3.06764	4.43	429.1	429.1	1.14848e-08	7.71069e-05	86.49
FALSE		High	Unambiguous	VTGEVLDILSRLPESVER	[K].VTGEVLDILSRLPESVER.[L]			2.50011	1	2	2	O08917	O08917 [393-410]			Flotillin-1 OS=Mus musculus OX=10090 GN=Flot1 PE=1 SV=1	G3UYU4; O08917	1	2012.1	18																			No Quan Values	n/a	n/a	High	n/a	n/a	High	High	High	High	3	3	0.7864	0.6481	0	0	1	1	1	1	1	1	671.374	671.374	2.64	2.64	0.00177	0.00177	85.1223	85.1223	3.75897e-05	2.42677e-05	2.22061e-07	1.16271e-11	2.38982	2.50011	4.12	300.79	300.79	7.89848e-07	7.71069e-05
FALSE		High	Unambiguous	LLEIDPYLKPFAADFQR	[R].LLEIDPYLKPFAADFQR.[R]			3.10038	1	3	2	F6ZHD8	F6ZHD8 [31-47]			1,4-alpha-glucan branching enzyme OS=Mus musculus OX=10090 GN=Gbe1 PE=1 SV=2	Q9D6Y9; F6ZHD8; G3UW30	0	2036.09	17	100	76.57	3	129.8	13	157.2	1.06838e+06		1.43126e+06	1.18202e+06	118453	1.43126e+06	Det	Imp	Det	1		1		Peak Found	n/a	High	Peak Found	n/a	High	High	High	High	3	3	1	0.6577	0	0	1	1	1	1	1	1	679.367	679.367	0.74	0.74	0.0005	0.0005	84.9053	84.9053	3.75897e-05	2.42677e-05	5.19445e-09	8.68619e-15	2.99888	3.10038	3.71	368.54	368.54	2.38699e-08	7.71069e-05	85.5
FALSE		High	Unambiguous	MSSRPISLFASPWTSPTWLK	[K].MSSRPISLFASPWTSPTWLK.[T]			3.01015	1	2	2	P17439	P17439 [186-205]			Lysosomal acid glucosylceramidase OS=Mus musculus OX=10090 GN=Gba1 PE=1 SV=1	A0A0G2JDK2; P17439	0	2292.18	20	100	79.02	3	104.3	18.9	176.8	369350		692757	408635	74170.9	692757	Det	Imp	Det	1		1		Peak Found	n/a	High	Peak Found	n/a	High	High	High	High	3	3	0.7661	0.6479	0	0	1	1	1	1	1	1	764.736	764.736	3.64	3.64	0.00278	0.00278	84.7524	84.7524	3.75897e-05	2.42677e-05	4.84555e-09	9.7022e-14	3.01015	2.89917	4.43	369.2	369.2	4.0391e-08	7.71069e-05	85.35
FALSE		High	Unambiguous	SSTTNGFDDGIIWATWK	[K].SSTTNGFDDGIIWATWK.[S]			1.82086	1	2	2	Q3UER8	Q3UER8 [382-398]			Fibrinogen gamma chain OS=Mus musculus OX=10090 GN=Fgg PE=1 SV=1	Q8VCM7; Q3UER8	0	1898.89	17																			No Quan Values	n/a	n/a	High	n/a	n/a	High	High	High	High	2	2	0.7904	0.542	0	0	1	1	1	1	1	1	949.947	949.947	-2.43	-2.43	-0.00231	-0.00231	84.7313	84.7313	3.75897e-05	2.42677e-05	2.01084e-05	4.01376e-08	1.65892	1.82086	2.38	247.89	247.89	4.14148e-05	7.71069e-05
FALSE		High	Unambiguous	TMIQQGGSIVNVGSIIGLK	[K].TMIQQGGSIVNVGSIIGLK.[G]			2.48171	1	1	2	Q91VT4	Q91VT4 [121-139]			3-oxoacyl-[acyl-carrier-protein] reductase OS=Mus musculus OX=10090 GN=Cbr4 PE=1 SV=2	Q91VT4	0	1915.07	19	100	25.86	3	86.8	83.4	129.8	191635	176203	317096	212018	203769	317096	Det	Det	Det	1	1	1		Peak Found	Peak Found	High	Peak Found	Peak Found	High	High	High	High	3	3	0.8285	0.6883	0	0	1	1	1	1	1	1	639.028	639.028	0.54	0.54	0.00035	0.00035	84.5902	84.5902	3.75897e-05	2.42677e-05	4.75808e-07	1.44989e-11	2.26622	2.48171	3.85	282.31	282.31	8.79278e-07	7.71069e-05	84.89
FALSE		High	Unambiguous	EADESLNFEEQILEAAK	[K].EADESLNFEEQILEAAK.[S]			2.28292	1	1	2	P26039	P26039 [2334-2350]			Talin-1 OS=Mus musculus OX=10090 GN=Tln1 PE=1 SV=2	P26039	0	1935.92	17																			No Quan Values	n/a	n/a	High	n/a	n/a	High	High	High	High	2	2	0.8357	0.682	0	0	1	1	1	1	1	1	968.46	968.46	-2.56	-2.56	-0.00247	-0.00247	84.4213	84.4213	3.75897e-05	2.42677e-05	7.93065e-07	1.57318e-10	2.18336	2.28292	2.17	276.76	276.76	2.80155e-06	7.71069e-05
FALSE		High	Unambiguous	DDAFAMQDVPLSSVVR	[K].DDAFAMQDVPLSSVVR.[S]			1.13408	1	3	2	Q9CQF0	Q9CQF0 [127-142]			Large ribosomal subunit protein uL11m OS=Mus musculus OX=10090 GN=Mrpl11 PE=1 SV=1	A0A494B9H5; Q9CQF0; A0A494B9R3	0	1749.85	16																			No Quan Values	n/a	n/a	High	n/a	n/a	High	High	High	High	2	2	0.7314	0.6259	0	0	1	1	1	1	1	1	875.424	875.424	-4.44	-4.44	-0.00389	-0.00389	84.2863	84.2863	3.75897e-05	2.42677e-05	0.000500738	0.000230965	1.13408	1.09699	2.78	227.78	227.78	0.0022576	7.71069e-05
FALSE		High	Unambiguous	LVLPAPQISDAELQEVVK	[K].LVLPAPQISDAELQEVVK.[V]			2.08684	2	6	2	A0A1W2P7S8; Q6A068	A0A1W2P7S8 [295-312]; Q6A068 [295-312]			Predicted gene, 32717 OS=Mus musculus OX=10090 GN=Gm32717 PE=1 SV=1 Cell division cycle 5-like protein OS=Mus musculus OX=10090 GN=Cdc5l PE=1 SV=2	A0A1W2P7S8; Q6A068; A0A1W2P7H4; A0A1W2P7Z8; A0A1W2P6Q8; A0A1W2P855	0	1949.1	18																			No Quan Values	n/a	n/a	High	n/a	n/a	High	High	High	High	2	2	0.8644	0.6732	0	0	1	1	1	1	1	1	975.053	975.053	1.31	1.31	0.00128	0.00128	84.1932	84.1932	3.75897e-05	2.42677e-05	1.43807e-06	1.34335e-08	2.08684	1.91212	2.05	282.63	282.63	8.7863e-06	7.71069e-05
FALSE		High	Unambiguous	LQNELDNVSTLLEEAEK	[K].LQNELDNVSTLLEEAEK.[K]			2.71269	1	3	2	Q3UH59	Q3UH59 [1322-1338]			Myosin, heavy polypeptide 10, non-muscle OS=Mus musculus OX=10090 GN=Myh10 PE=1 SV=1	Q5SV64; Q3UH59; Q61879	0	1944.98	17																			No Quan Values	n/a	n/a	High	n/a	n/a	High	High	High	High	2	2	0.7832	0.6596	0	0	1	1	1	1	1	1	972.995	972.995	3.06	3.06	0.00297	0.00297	83.9696	83.9696	3.75897e-05	2.42677e-05	3.0331e-08	2.49465e-12	2.71269	2.62845	3.32	319.84	319.84	2.28749e-07	7.71069e-05
FALSE		High	Unambiguous	EQALQEAMAQLEQLELERK	[K].EQALQEAMAQLEQLELERK.[Q]			1.20357	1	1	2	Q6A028	Q6A028 [493-511]			Switch-associated protein 70 OS=Mus musculus OX=10090 GN=Swap70 PE=1 SV=2	Q6A028	1	2257.15	19																			No Quan Values	n/a	n/a	High	n/a	n/a	High	High	High	High	3	3	0.6989	0.4566	0	0	1	1	1	1	1	1	753.054	753.054	-1.25	-1.25	-0.00094	-0.00094	83.741	83.741	7.29182e-05	2.42677e-05	0.000550716	6.54484e-05	1.11827	1.20357	2.19	179.48	179.48	0.00150828	7.71069e-05
FALSE		High	Unambiguous	DQVDSAVQELLQLKAQYK	[K].DQVDSAVQELLQLKAQYK.[S]			3.59872	1	1	2	Q8CGC7	Q8CGC7 [926-943]			Bifunctional glutamate/proline--tRNA ligase OS=Mus musculus OX=10090 GN=Eprs1 PE=1 SV=4	Q8CGC7	1	2076.1	18	100	28.55	3	104.1	126.3	69.6	1.29669e+06	1505059	959530	1.43461e+06	1.74051e+06	959530	Det	Det	Det	1	1	1		Peak Found	Peak Found	High	Peak Found	Peak Found	High	High	High	High	3	3	1	0.6881	0	0	1	1	1	1	1	1	692.705	692.705	1.25	1.25	0.00087	0.00087	83.7214	83.7214	3.75897e-05	2.42677e-05	6.74915e-10	6.30512e-16	3.32985	3.59872	4.36	367.73	367.73	1.30681e-09	7.71069e-05	83.96
FALSE		High	Unambiguous	IVGDLAQFMVQNGLSR	[K].IVGDLAQFMVQNGLSR.[A]			1.75115	1	3	7	E9QPD7	E9QPD7 [914-929]			Pyruvate carboxylase OS=Mus musculus OX=10090 GN=Pcx PE=1 SV=1	G5E8R3; Q05920; E9QPD7	0	1747.92	16	100	63.84	3	155	30	115	624121	115569	512066	690504	133649	512066	Det	Det	Det	1	1	2		High	Peak Found	High	High	Peak Found	High	High	High	High	2	2	0.851	0.6908	0	0	1	1	1	1	1	1	874.463	874.463	1.15	1.15	0.001	0.001	83.1778	83.1778	3.75897e-05	2.42677e-05	1.81104e-05	9.26149e-08	1.6759	1.75115	2.07	261.9	261.9	6.21758e-05	7.71069e-05	84.35
FALSE		High	Unambiguous	IQPLSLEELLAK	[K].IQPLSLEELLAK.[K]			1.99177	1	1	2	D3Z0M9	D3Z0M9 [138-149]			RNA helicase OS=Mus musculus OX=10090 GN=Ddx23 PE=1 SV=1	D3Z0M9	0	1353.8	12	100	20.26	3	110.2	113.1	76.7	741096	727983	570482	819921	841869	570482	Det	Det	Det	1	1	1		Peak Found	Peak Found	High	Peak Found	Peak Found	High	High	High	High	2	2	0.7387	0.6123	0	0	1	1	1	1	1	1	677.403	677.403	0.48	0.48	0.00032	0.00032	83.4151	83.4151	3.75897e-05	2.42677e-05	3.50636e-06	5.16829e-09	1.94228	1.99177	2.27	247.77	247.77	1.52928e-05	7.71069e-05	83.83
FALSE		High	Unambiguous	RYNEDLELEDAIHTAILTLK	[K].RYNEDLELEDAIHTAILTLK.[E]			1.14933	1	2	2	P49722	P49722 [177-196]			Proteasome subunit alpha type-2 OS=Mus musculus OX=10090 GN=Psma2 PE=1 SV=3	P49722; Q8BKE0	1	2357.23	20	100	31.53	3	103.3	129.8	67	137949	165882	98984	152622	191833	98984	Det	Det	Det	1	1	1		Peak Found	Peak Found	High	Peak Found	Peak Found	High	High	High	High	4	4	0.7753	0.6311	0	0	1	1	1	1	1	1	590.063	590.063	-2.23	-2.23	-0.00131	-0.00131	83.1003	83.1003	3.75897e-05	2.42677e-05	0.00045673	0.000233087	1.14933	1.09621	2.06	192.82	192.82	0.00206649	7.71069e-05	83.86
FALSE		High	Unambiguous	FIDLLPTSLPHAVTCDIK	[R].FIDLLPTSLPHAVTCDIK.[F]			1.88877	1	2	2	Q64458	Q64458 [358-375]			Cytochrome P450 2C29 OS=Mus musculus OX=10090 GN=Cyp2c29 PE=1 SV=2	Q3UT49; Q64458	0	1983.06	18	100	10.69	3	108.9	103	88.1	997364	902445	893166	1.10345e+06	1.04362e+06	893166	Det	Det	Det	1	1	1		Peak Found	Peak Found	High	Peak Found	Peak Found	High	High	High	High	3	3	0.7285	0.6511	0	0	1	1	1	1	1	1	661.692	661.692	-0.01	-0.01	-1e-05	-1e-05	83.0677	83.0677	3.75897e-05	2.42677e-05	4.87664e-06	5.24002e-08	1.88877	1.79863	2.78	272.61	272.61	2.78767e-05	7.71069e-05	83.9
FALSE		High	Unambiguous	LAALADQWQFLVQK	[R].LAALADQWQFLVQK.[S]			2.19837	2	6	2	A3KGU9; P16546	A3KGU9 [1638-1651]; P16546 [1633-1646]			Spectrin alpha, non-erythrocytic 1 OS=Mus musculus OX=10090 GN=Sptan1 PE=1 SV=2 Spectrin alpha chain, non-erythrocytic 1 OS=Mus musculus OX=10090 GN=Sptan1 PE=1 SV=4	E9Q447; A3KGU9; P16546; P16546-2; A3KGU7; A3KGU5	0	1630.9	14	100	77.96	3	163.2	12.9	123.9	609824		512310	674687	53282.3	512310	Det	Imp	Det	1		1	Shared	Peak Found	n/a	High	Peak Found	n/a	High	High	High	High	2	2	0.6283	0.5077	0	0	1	1	1	1	1	1	815.949	815.949	-2.56	-2.56	-0.00209	-0.00209	82.9247	82.9247	3.75897e-05	2.42677e-05	8.08695e-07	4.33696e-10	2.1802	2.19837	2.6	337.99	337.99	4.58618e-06	7.71069e-05	83.38
FALSE		High	Unambiguous	LMNESLMLVTALNPHIGYDK	[K].LMNESLMLVTALNPHIGYDK.[A]			1.71233	1	3	2	P97807	P97807 [445-464]			Fumarate hydratase, mitochondrial OS=Mus musculus OX=10090 GN=Fh PE=1 SV=3	H3BKG7; P97807; P97807-2	0	2259.15	20	100	32.86	3	132.2	66.5	101.3	4.13798e+06	1.99193e+06	3.50805e+06	4.57811e+06	2.30354e+06	3.50805e+06	Det	Det	Det	1	1	1		Peak Found	Peak Found	High	Peak Found	Peak Found	High	High	High	High	3	3	0.3686	0.446	0	0	1	1	1	1	1	1	753.721	753.721	-1.02	-1.02	-0.00077	-0.00077	82.8903	82.8903	3.75897e-05	2.42677e-05	0.000377259	1.47521e-07	1.18092	1.71233	3.61	170.99	170.99	7.79627e-05	7.71069e-05	83.02
FALSE		High	Unambiguous	LLLSTLTLLSK	[K].LLLSTLTLLSK.[K]			2.13227	1	3	2	A0A2I3BQY4	A0A2I3BQY4 [158-168]			Glucosamine 6-phosphate N-acetyltransferase OS=Mus musculus OX=10090 GN=Gnpnat1 PE=1 SV=1	A0A2I3BQY4; A0A2I3BQE3; Q9JK38	0	1201.78	11	100	31.74	3	76.9	86.9	136.2	1.16469e+06	1259933	2.28276e+06	1.28857e+06	1.45704e+06	2.28276e+06	Det	Det	Det	1	1	1		Peak Found	Peak Found	High	Peak Found	Peak Found	High	High	High	High	2	2	0.7504	0.7031	0	0	1	1	1	1	1	1	601.39	601.39	-2.71	-2.71	-0.00163	-0.00163	82.3777	82.3777	3.75897e-05	2.42677e-05	1.22522e-06	9.58316e-10	2.11282	2.13227	3.2	285.3	285.3	6.74207e-06	7.71069e-05	82.47
FALSE		High	Unambiguous	ILEEGSFLLEVLRK	[R].ILEEGSFLLEVLRK.[M]			1.85555	1	2	2	P33267	P33267 [146-159]			Cytochrome P450 2F2 OS=Mus musculus OX=10090 GN=Cyp2f2 PE=1 SV=1	A0A0U1RPL9; P33267	1	1645.95	14	100	8.88	3	90.5	101.4	108.1	176282		232936	195032	218664	232936	Det	Imp	Det	1		1		Peak Found	n/a	High	Peak Found	n/a	High	High	High	High	3	3	0.8119	0.6912	0	0	1	1	1	1	1	1	549.323	549.323	0.79	0.79	0.00044	0.00044	81.9376	81.9376	3.75897e-05	2.42677e-05	8.72893e-06	2.64782e-08	1.79433	1.85555	2.04	221.21	221.21	3.38328e-05	7.71069e-05	81.98
FALSE		High	Unambiguous	DLGYQPLVSWEEAK	[R].DLGYQPLVSWEEAK.[Q]			1.97857	1	1	3	Q61694	Q61694 [337-350]			NADPH-dependent 3-keto-steroid reductase Hsd3b5 OS=Mus musculus OX=10090 GN=Hsd3b5 PE=1 SV=4	Q61694	0	1634.81	14	100	18.24	3	105.3	79.7	115	825020	597542	997320	912772	691022	997320	Det	Det	Det	1	1	1		Peak Found	Peak Found	High	Peak Found	Peak Found	High	High	High	High	2	2	0.7487	0.6433	0	0	1	1	1	1	1	1	817.906	817.906	-0.71	-0.71	-0.00058	-0.00058	77.9257	77.9257	3.75897e-05	2.42677e-05	5.1216e-06	6.05436e-09	1.88082	1.97857	3.14	281.65	281.65	1.6516e-05	7.71069e-05	77.97
FALSE		High	Unambiguous	TEDELLETSLKLNLFK	[K].TEDELLETSLKLNLFK.[L]			3.43726	1	1	2	Q8VCT4	Q8VCT4 [289-304]			Carboxylesterase 1D OS=Mus musculus OX=10090 GN=Ces1d PE=1 SV=1	Q8VCT4	1	1893.02	16																			No Quan Values	n/a	n/a	High	n/a	n/a	High	High	High	High	2	2	0.8888	0.8305	0	0	1	1	1	1	1	1	947.011	947.011	-3.53	-3.53	-0.00334	-0.00334	81.8418	81.8418	3.75897e-05	2.42677e-05	3.48043e-10	6.30512e-16	3.43726	3.37176	4.72	474.56	474.56	3.34948e-09	7.71069e-05
FALSE		High	Unambiguous	STNGDTFLGGEDFDQALLR	[K].STNGDTFLGGEDFDQALLR.[H]			1.70836	1	1	2	P38647	P38647 [266-284]			Stress-70 protein, mitochondrial OS=Mus musculus OX=10090 GN=Hspa9 PE=1 SV=3	P38647	0	2055.96	19																			No Quan Values	n/a	n/a	High	n/a	n/a	High	High	High	High	3	3	1	0.507	0	0	1	1	1	1	1	1	685.992	685.992	0.44	0.44	0.0003	0.0003	81.7143	81.7143	3.75897e-05	2.42677e-05	3.8461e-05	1.54723e-07	1.55362	1.70836	2.13	245.72	245.72	7.97877e-05	7.71069e-05
FALSE		High	Unambiguous	VEGSDITGIEEIVIPK	[K].VEGSDITGIEEIVIPK.[K]			1.73283	1	2	2	Q14C51	Q14C51 [47-62]			Small ribosomal subunit protein mS39 OS=Mus musculus OX=10090 GN=Ptcd3 PE=1 SV=2	Q14C51; A0A0U1RQ61	0	1698.92	16	100	42.12	3	141.5	57.3	101.3	605763	234560	479934	670193	271254	479934	Det	Det	Det	1	1	1		Peak Found	Peak Found	High	Peak Found	Peak Found	High	High	High	High	2	2	0.6945	0.6007	0	0	1	1	1	1	1	1	849.964	849.964	2.75	2.75	0.00234	0.00234	81.2372	81.2372	3.75897e-05	2.42677e-05	3.23353e-05	1.15361e-07	1.5818	1.73283	3.03	252.74	252.74	6.91823e-05	7.71069e-05	81.27
FALSE		High	Unambiguous	NMAEQIIQEIYSQVQSKKK	[K].NMAEQIIQEIYSQVQSKKK.[I]			2.06478	1	1	2	P40142	P40142 [265-283]			Transketolase OS=Mus musculus OX=10090 GN=Tkt PE=1 SV=1	P40142	2	2265.19	19	100	99.42	3	24	63.5	212.5	53287.5	134860	522042	58955.3	155958	522042	Det	Det	Det	1	1	1		Peak Found	Peak Found	High	Peak Found	Peak Found	High	High	High	High	4	4	0.8388	0.6134	0	0	1	1	1	1	1	1	567.054	567.054	1.14	1.14	0.00065	0.00065	81.1861	81.1861	3.75897e-05	2.42677e-05	1.64758e-06	4.52998e-09	2.06478	2.00276	3.44	313.78	313.78	9.99204e-06	7.71069e-05	80.21
FALSE		High	Unambiguous	SIREDLPIINSFFK	[K].SIREDLPIINSFFK.[D]			1.36358	1	3	2	A0A0R4J2D3	A0A0R4J2D3 [898-911]			MIA SH3 domain ER export factor 3 OS=Mus musculus OX=10090 GN=Mia3 PE=1 SV=3	Q8BI84; Q8BI84-2; A0A0R4J2D3	1	1678.92	14	100	40.26	3	119.5	53.7	126.8	261684		307359	289517	130148	307359	Det	Imp	Det	1		1		Peak Found	n/a	High	Peak Found	n/a	High	High	High	High	3	3	0.6193	0.6507	0	0	1	1	1	1	1	1	560.31	560.31	-1.08	-1.08	-0.0006	-0.0006	81.0035	81.0035	7.29182e-05	2.42677e-05	0.000590477	9.66015e-06	1.10667	1.36358	2.09	210.6	210.6	0.000594718	7.71069e-05	81.51
FALSE		High	Unambiguous	VRTDITYPAGFMDVISIDK	[K].VRTDITYPAGFMDVISIDK.[T]			2.86403	1	1	2	P62702	P62702 [76-94]			Small ribosomal subunit protein eS4 OS=Mus musculus OX=10090 GN=Rps4x PE=1 SV=2	P62702	1	2141.09	19	100	43.75	3	75.3	74.1	150.5	362599	341342	801318	401166	394741	801318	Det	Det	Det	1	1	1		Peak Found	Peak Found	High	Peak Found	Peak Found	High	High	High	High	3	3	0.785	0.7079	0	0	1	1	1	1	1	1	714.368	714.368	-1.94	-1.94	-0.00139	-0.00139	80.9654	80.9654	3.75897e-05	2.42677e-05	1.19297e-08	4.23713e-13	2.86403	2.77626	4.04	404.91	404.91	9.46703e-08	7.71069e-05	81.16
FALSE		High	Unambiguous	TLIDVLQPLIAEHQAR	[K].TLIDVLQPLIAEHQAR.[R]			2.7234	1	2	2	P32921	P32921 [437-452]			Tryptophan--tRNA ligase, cytoplasmic OS=Mus musculus OX=10090 GN=Wars1 PE=1 SV=2	P32921-2; P32921	0	1817.03	16	100	47.62	3	70.9	155	74.2	437850	915949	507094	484420	1.05924e+06	507094	Det	Det	Det	1	1	1		Peak Found	Peak Found	High	Peak Found	Peak Found	High	High	High	High	3	3	0.8685	0.6552	0	0	1	1	1	1	1	1	606.348	606.348	0.06	0.06	3e-05	3e-05	80.7758	80.7758	3.75897e-05	2.42677e-05	3.92846e-08	7.98733e-13	2.67074	2.7234	3.48	297.29	297.29	2.14904e-07	7.71069e-05	80.94
FALSE		High	Unambiguous	AALTMFSTIIRQELDK	[K].AALTMFSTIIRQELDK.[W]			3.23723	1	1	2	P51658	P51658 [238-253]			Estradiol 17-beta-dehydrogenase 2 OS=Mus musculus OX=10090 GN=Hsd17b2 PE=1 SV=2	P51658	1	1836.99	16	100	15.01	3	110.1	82.8	107.1	643855	462931	693016	712337	535352	693016	Det	Det	Det	1	1	1		Peak Found	Peak Found	High	Peak Found	Peak Found	High	High	High	High	3	3	0.7254	0.5779	0	0	1	1	1	1	1	1	613.001	613.001	-0.73	-0.73	-0.00045	-0.00045	80.7457	80.7457	3.75897e-05	2.42677e-05	7.96606e-09	1.6826e-15	2.92953	3.23723	4.62	335.79	335.79	1.07495e-08	7.71069e-05	81.27
FALSE		High	Unambiguous	KVNESSLNWPQLENIGNFIK	[K].KVNESSLNWPQLENIGNFIK.[A]			2.86339	1	1	4	Q9DAW9	Q9DAW9 [72-91]			Calponin-3 OS=Mus musculus OX=10090 GN=Cnn3 PE=1 SV=1	Q9DAW9	1	2330.21	20	100	36.03	3	127.7	113	59.3	1.51564e+06	1283170	778180	1.67684e+06	1.48391e+06	778180	Det	Det	Det	2	2	1		High	High	High	High	High	High	High	High	High	3	3	0.7257	0.633	0	0	1	1	1	1	1	1	777.412	777.415	2.8	6.53	0.00217	0.00507	80.6336	80.7253	3.75897e-05	2.42677e-05	1.66304e-06	1.49018e-13	2.06326	2.86339	4.55	280.12	280.12	9.50241e-08	7.71069e-05	80.3
FALSE		High	Unambiguous	FAASPTGQLYDMFHSVMK	[K].FAASPTGQLYDMFHSVMK.[Y]			3.50895	1	1	2	P56593	P56593 [210-227]			Cytochrome P450 2A12 OS=Mus musculus OX=10090 GN=Cyp2a12 PE=1 SV=2	P56593	0	2029.95	18	100	66.41	3	98.2	34.5	167.3	1485005	499849	2.80046e+06	1.64295e+06	578045	2.80046e+06	Det	Det	Det	1	1	1		Peak Found	Peak Found	High	Peak Found	Peak Found	High	High	High	High	3	3	0.8134	0.7457	0	0	1	1	1	1	1	1	677.321	677.321	-1.58	-1.58	-0.00107	-0.00107	80.6207	80.6207	3.75897e-05	2.42677e-05	1.60628e-09	6.30512e-16	3.18923	3.50895	4.64	332.2	332.2	2.20537e-09	7.71069e-05	80.98
FALSE		High	Unambiguous	TTGYVIHSLMGSINSIMPR	[R].TTGYVIHSLMGSINSIMPR.[W]			3.25687	1	2	2	O70503	O70503 [269-287]			Very-long-chain 3-oxoacyl-CoA reductase OS=Mus musculus OX=10090 GN=Hsd17b12 PE=1 SV=1	O70503; O70503-2	0	2077.06	19	100	83.65	3	45.6	58.1	196.3	360104	438784	1.71512e+06	398405	507428	1.71512e+06	Det	Det	Det	1	1	1		Peak Found	Peak Found	High	Peak Found	Peak Found	High	High	High	High	3	3	0.716	0.6835	0	0	1	1	1	1	1	1	693.026	693.026	3.65	3.65	0.00253	0.00253	80.5845	80.5845	3.75897e-05	2.42677e-05	9.38962e-09	1.32956e-15	2.90286	3.25687	5.56	361.84	361.84	9.58666e-09	7.71069e-05	81.14
FALSE		High	Unambiguous	AVSNVIASLIYAR	[K].AVSNVIASLIYAR.[R]			2.53416	1	2	3	A0A0R4IZY2	A0A0R4IZY2 [184-196]			Cytochrome P450 OS=Mus musculus OX=10090 GN=Cyp2d26 PE=1 SV=1	A0A0R4IZY2; Q8CIM7	0	1376.79	13	100	73.02	3	96	29	174.9	334071		673389	369603	111822	673389	Det	Imp	Det	1		1		High	n/a	High	High	n/a	High	High	High	High	2	2	0.76	0.6557	0	0	1	1	1	1	1	1	688.9	688.9	2.02	2.02	0.00139	0.00139	80.4014	80.4014	3.75897e-05	2.42677e-05	4.11939e-07	7.72968e-12	2.2896	2.53416	3.66	279.38	279.38	6.47649e-07	7.71069e-05	80.59
FALSE		High	Unambiguous	EQLLQSNPVLEAFGNAK	[K].EQLLQSNPVLEAFGNAK.[T]			1.78582	1	7	2	Q7TQD7	Q7TQD7 [140-156]			Myo1b protein OS=Mus musculus OX=10090 GN=Myo1b PE=1 SV=1	P46735; E9QNH6; P46735-2; O88329; D3YV80; E9Q580; Q7TQD7	0	1857.97	17																			No Quan Values	n/a	n/a	High	n/a	n/a	High	High	High	High	2	2	0.7685	0.639	0	0	1	1	1	1	1	1	929.491	929.491	2.68	2.68	0.00249	0.00249	80.1691	80.1691	3.75897e-05	2.42677e-05	9.19904e-06	9.34361e-08	1.78582	1.75041	2.77	259.24	259.24	5.07993e-05	7.71069e-05
FALSE		High	Unambiguous	VLNAPPGISLISFNDK	[K].VLNAPPGISLISFNDK.[A]			1.65739	1	2	2	O35423	O35423 [232-247]			Alanine--glyoxylate aminotransferase OS=Mus musculus OX=10090 GN=Agxt PE=1 SV=3	O35423; O35423-2	0	1684.93	16	100	40.47	3	142.6	62.1	95.2	625921	260836	462238	692495	301641	462238	Det	Det	Det	1	1	1		Peak Found	Peak Found	High	Peak Found	Peak Found	High	High	High	High	2	2	0.737	0.5118	0	0	1	1	1	1	1	1	842.966	842.966	-0.91	-0.91	-0.00077	-0.00077	80.0075	80.0075	3.75897e-05	2.42677e-05	2.81645e-05	2.85106e-07	1.60422	1.65739	2.54	250.57	250.57	0.000107387	7.71069e-05	80.14
FALSE		High	Unambiguous	ELNARPLEVFMCSVLKR	[K].ELNARPLEVFMCSVLKR.[Q]			1.15522	1	1	3	Q9CQC9	Q9CQC9 [167-183]			GTP-binding protein SAR1b OS=Mus musculus OX=10090 GN=Sar1b PE=1 SV=1	Q9CQC9	1	2005.07	17	100	69.27	3	161.2	113.9	24.8	289903	195974	49386.7	320738	226632	49386.7	Det	Det	Det	1	1	1		Peak Found	High	High	Peak Found	High	High	High	High	High	4	4	0.5273	0.6042	0	0	1	1	1	1	1	1	502.023	502.02	-0.84	-7.27	-0.00042	-0.00364	79.8561	80.8804	0.00135493	2.42677e-05	0.0342385	0.000116268	0.421086	1.15522	2.83	105.2	105.2	0.00199707	7.71069e-05	80.71
FALSE		High	Unambiguous	FNRLNRLTTDFNVIVQALSK	[K].FNRLNRLTTDFNVIVQALSK.[S]			1.27835	1	3	2	P32067	P32067 [55-74]			Lupus La protein homolog OS=Mus musculus OX=10090 GN=Ssb PE=1 SV=1	P32067; A2AR07; D6RI87	2	2349.3	20	100	83.62	3	4.4	136	159.6		184163	250065	6919.29	212973	250065	Imp	Det	Det		1	1		n/a	Peak Found	High	n/a	Peak Found	High	High	High	High	4	4	0.7319	0.6107	0	0	1	1	1	1	1	1	588.08	588.08	-2.35	-2.35	-0.00138	-0.00138	79.854	79.854	3.75897e-05	2.42677e-05	0.000208459	9.72774e-05	1.27835	1.17025	2.8	212.52	212.52	0.000976569	7.71069e-05	80.4
FALSE		High	Unambiguous	IQWAEELIAAFKEHQQLGK	[K].IQWAEELIAAFKEHQQLGK.[G]			3.43234	1	1	3	Q8R4N0	Q8R4N0 [289-307]			Citramalyl-CoA lyase, mitochondrial OS=Mus musculus OX=10090 GN=Clybl PE=1 SV=2	Q8R4N0	1	2239.19	19	100	69.31	3	164.1	26.4	109.5	773821	119259	571483	856127	137916	571483	Det	Det	Det	1	1	1		Peak Found	High	High	Peak Found	High	High	High	High	High	4	4	0.8281	0.6071	0	0	1	1	1	1	1	1	560.55	560.549	-4	-5.46	-0.00224	-0.00306	79.7378	80.7064	3.75897e-05	2.42677e-05	3.48714e-09	6.30512e-16	3.06351	3.43234	4.48	412.56	412.56	3.44693e-09	7.71069e-05	80.22
FALSE		High	Unambiguous	DGGQQFTEEFQTLNPMK	[K].DGGQQFTEEFQTLNPMK.[Q]			2.67009	1	2	3	Q9WVL0	Q9WVL0 [41-57]			Maleylacetoacetate isomerase OS=Mus musculus OX=10090 GN=Gstz1 PE=1 SV=1	Q9WVL0; A0A1Y7VJZ2	0	1969.9	17	100	2.46	3	100.2	102.4	97.4	442337	432257	475926	489385	499879	475926	Det	Det	Det	1	1	1		Peak Found	High	High	Peak Found	High	High	High	High	High	2	2	0.7848	0.7493	0	0	1	1	1	1	1	1	985.45	985.45	-1.95	-1.95	-0.00192	-0.00192	79.5186	79.5186	3.75897e-05	2.42677e-05	5.38999e-08	1.51394e-12	2.61944	2.67009	3.43	375.06	375.06	2.9323e-07	7.71069e-05	79.57
FALSE		High	Unambiguous	YFPTQALNFAFK	[R].YFPTQALNFAFK.[D]			1.48297	1	3	2	P51881	P51881 [81-92]			ADP/ATP translocase 2 OS=Mus musculus OX=10090 GN=Slc25a5 PE=1 SV=3	Q3V132; P48962; P51881	0	1446.74	12	100	67.19	3	60	62.4	177.6	870067	866619	2.84971e+06	962609	1.00219e+06	2.84971e+06	Det	Det	Det	1	1	1		Peak Found	Peak Found	High	Peak Found	Peak Found	High	High	High	High	2	2	0.6969	0.6809	0	0	1	1	1	1	1	1	723.873	723.873	-1.42	-1.42	-0.00103	-0.00103	79.4735	79.4735	3.75897e-05	2.42677e-05	8.94171e-05	2.30907e-06	1.41646	1.48297	2.35	216.97	216.97	0.00029672	7.71069e-05	79.54
FALSE		High	Unambiguous	TSMTEEYRVPDGMVGLIIGR	[R].TSMTEEYRVPDGMVGLIIGR.[G]			3.97032	1	2	3	Q3U0V1	Q3U0V1 [144-163]			Far upstream element-binding protein 2 OS=Mus musculus OX=10090 GN=Khsrp PE=1 SV=2	Q3U0V1; A0A3B2WCD8	1	2224.11	20	100	50.06	3	154	55.1	90.9	1.1831e+06	405031	772858	1.30894e+06	468394	772858	Det	Det	Det	1	1	1		High	Peak Found	High	High	Peak Found	High	High	High	High	3	3	0.7917	0.7224	0	0	1	1	1	1	1	1	742.041	742.038	-1.11	-5.4	-0.00083	-0.004	79.4039	79.3935	3.75897e-05	2.42677e-05	1.61755e-10	6.30512e-16	3.56153	3.91976	5.26	410.63	410.63	1.49775e-10	7.71069e-05	79.44
FALSE		High	Unambiguous	IVEPYIAWGYPNLK	[R].IVEPYIAWGYPNLK.[S]			2.11162	1	2	2	P14148	P14148 [157-170]			Large ribosomal subunit protein uL30 OS=Mus musculus OX=10090 GN=Rpl7 PE=1 SV=2	P14148; F6XI62	0	1662.89	14	100	76.97	3	79.5	35.4	185.2	459393	195664	1.18424e+06	508255	226273	1.18424e+06	Det	Det	Det	1	1	1		Peak Found	Peak Found	High	Peak Found	Peak Found	High	High	High	High	2	2	0.7684	0.7687	0	0	1	1	1	1	1	1	831.948	831.948	0.38	0.38	0.00031	0.00031	79.3504	79.3504	3.75897e-05	2.42677e-05	3.18623e-06	1.22761e-09	1.9578	2.11162	3.2	306.04	306.04	7.60452e-06	7.71069e-05	79.56
FALSE		High	Unambiguous	AQEANMNLLDEVLKQEIR	[K].AQEANMNLLDEVLKQEIR.[L]			3.88697	1	1	2	Q99K67	Q99K67 [115-132]			Alpha-aminoadipic semialdehyde synthase, mitochondrial OS=Mus musculus OX=10090 GN=Aass PE=1 SV=1	Q99K67	1	2114.09	18	100	86.67	3	91.5	17.9	190.6	723065		1.66542e+06	799972	156120	1.66542e+06	Det	Imp	Det	1		1		Peak Found	n/a	High	Peak Found	n/a	High	High	High	High	3	3	0.8469	0.7148	0	0	1	1	1	1	1	1	705.368	705.368	-0.78	-0.78	-0.00055	-0.00055	79.1827	79.1827	3.75897e-05	2.42677e-05	6.62826e-11	6.30512e-16	3.70623	3.88697	5.33	480.8	480.8	2.43475e-10	7.71069e-05	79.31
FALSE		High	Unambiguous	VDQRVLGKLPSLAFLYMEK	[K].VDQRVLGKLPSLAFLYMEK.[N]			2.10328	1	1	3	Q9JK53	Q9JK53 [137-155]			Prolargin OS=Mus musculus OX=10090 GN=Prelp PE=1 SV=2	Q9JK53	2	2207.23	19	100	35.09	3	100.4	134.9	64.7	904691	1.16308e+06	645298	1.00092e+06	1.34503e+06	645298	Det	Det	Det	1	1	1		Peak Found	High	High	Peak Found	High	High	High	High	High	4	4	0.9037	0.6549	0	0	1	1	1	1	1	1	552.562	552.557	-0.1	-8.52	-6e-05	-0.0047	79.004	79.8548	3.75897e-05	2.42677e-05	1.3852e-06	1.3567e-09	2.09291	2.10328	3.97	327.08	327.08	7.98336e-06	7.71069e-05	79.31
FALSE		High	Unambiguous	LLEDRVAEFTTNLMEEEEK	[K].LLEDRVAEFTTNLMEEEEK.[S]			1.28795	1	1	2	Q8VDD5	Q8VDD5 [996-1014]			Myosin-9 OS=Mus musculus OX=10090 GN=Myh9 PE=1 SV=4	Q8VDD5	1	2296.1	19	100	43.85	3	142.3	103	54.7	1.01367e+06	701899	431465	1.12149e+06	811704	431465	Det	Det	Det	1	1	1		Peak Found	Peak Found	High	Peak Found	Peak Found	High	High	High	High	3	3	0.6356	0.317	0	0	1	1	1	1	1	1	766.036	766.036	-3.44	-3.44	-0.00264	-0.00264	78.8219	78.8219	3.75897e-05	2.42677e-05	0.000440388	2.38919e-05	1.15536	1.28795	2.65	217.63	217.63	0.000923532	7.71069e-05	78.86
FALSE		High	Unambiguous	ASGDAARPFLLQLAESAYR	[K].ASGDAARPFLLQLAESAYR.[F]			3.85364	1	1	2	Q9QXX4	Q9QXX4 [314-332]			Electrogenic aspartate/glutamate antiporter SLC25A13, mitochondrial OS=Mus musculus OX=10090 GN=Slc25a13 PE=1 SV=1	Q9QXX4	0	2036.06	19	100	65.16	3	148.9	26	125.1	1.51264e+06	252917	1.40666e+06	1.67352e+06	292483	1.40666e+06	Det	Det	Det	1	1	1		Peak Found	Peak Found	High	Peak Found	Peak Found	High	High	High	High	3	3	0.7651	0.622	0	0	1	1	1	1	1	1	679.356	679.356	-1.87	-1.87	-0.00127	-0.00127	78.3934	78.3934	3.75897e-05	2.42677e-05	1.07727e-10	6.30512e-16	3.62746	3.85364	5.82	438.58	438.58	2.95689e-10	7.71069e-05	78.49
FALSE		High	Unambiguous	QWLDLHLHHEIPTSLLILSR	[K].QWLDLHLHHEIPTSLLILSR.[A]			1.73064	1	1	2	Q9Z2I0	Q9Z2I0 [399-418]			Mitochondrial proton/calcium exchanger protein OS=Mus musculus OX=10090 GN=Letm1 PE=1 SV=1	Q9Z2I0	0	2421.34	20	100	119.94	3	43.2	19	237.8	510189		3.10832e+06	564454	248759	3.10832e+06	Det	Imp	Det	1		1		Peak Found	n/a	High	Peak Found	n/a	High	High	High	High	4	4	0.8744	0.5768	0	0	1	1	1	1	1	1	606.092	606.092	2.88	2.88	0.00174	0.00174	78.1575	78.1575	3.75897e-05	2.42677e-05	1.99769e-05	1.18444e-07	1.65998	1.73064	4.82	274.95	274.95	7.00711e-05	7.71069e-05	78.9
FALSE		High	Unambiguous	ALQSVGQIVGEVLK	[K].ALQSVGQIVGEVLK.[Q]			2.387	1	1	4	P62334	P62334 [49-62]			26S proteasome regulatory subunit 10B OS=Mus musculus OX=10090 GN=Psmc6 PE=1 SV=1	P62334	0	1440.84	14	100	126.04	3	14.1	41.2	244.7	66778.8	187026	1.28359e+06	73881.6	216284	1.28359e+06	Det	Det	Det	1	1	2		Peak Found	Peak Found	High	Peak Found	Peak Found	High	High	High	High	2	2	0.8026	0.6565	0	0	1	1	1	1	1	1	720.926	720.926	2.04	2.04	0.00147	0.00147	77.8914	77.8914	3.75897e-05	2.42677e-05	2.39809e-07	4.51527e-11	2.37735	2.387	3.29	285.88	285.88	1.52722e-06	7.71069e-05	78.17
FALSE		High	Unambiguous	WVTYFNKPDIDAWELR	[R].WVTYFNKPDIDAWELR.[K]			3.23261	1	1	2	P12787	P12787 [52-67]			Cytochrome c oxidase subunit 5A, mitochondrial OS=Mus musculus OX=10090 GN=Cox5a PE=1 SV=2	P12787	0	2053.02	16	100	53.79	3	90.2	51.8	158	960355	527313	1.86099e+06	1.0625e+06	609806	1.86099e+06	Det	Det	Det	1	1	1		Peak Found	Peak Found	High	Peak Found	Peak Found	High	High	High	High	3	3	0.7515	0.6291	0	0	1	1	1	1	1	1	685.012	685.012	1.43	1.43	0.00098	0.00098	77.5977	77.5977	3.75897e-05	2.42677e-05	1.31552e-08	1.77845e-15	2.84817	3.23261	3.99	333.77	333.77	1.1043e-08	7.71069e-05	77.74
FALSE		High	Unambiguous	VLLLDEATSALDTESEK	[R].VLLLDEATSALDTESEK.[V]			2.21854	1	1	2	P21440	P21440 [1192-1208]			Phosphatidylcholine translocator ABCB4 OS=Mus musculus OX=10090 GN=Abcb4 PE=1 SV=2	P21440	0	1833.93	17																			No Quan Values	n/a	n/a	High	n/a	n/a	High	High	High	High	2	2	0.7986	0.6321	0	0	1	1	1	1	1	1	917.468	917.468	-2.09	-2.09	-0.00191	-0.00191	77.5611	77.5611	3.75897e-05	2.42677e-05	6.38437e-07	7.41542e-10	2.21854	2.15365	2.12	338.56	338.56	4.07743e-06	7.71069e-05
FALSE		High	Unambiguous	YYRVCTLAIIDPGDSDIIR	[K].YYRVCTLAIIDPGDSDIIR.[S]			2.36079	1	2	2	P62889	P62889 [88-106]			Large ribosomal subunit protein eL30 OS=Mus musculus OX=10090 GN=Rpl30 PE=1 SV=2	P62889; A0A2I3BQF4	1	2183.12	19	100	14.39	3	89.4	116.4	94.2	978326	1.21791e+06	1.13962e+06	1.08238e+06	1.40843e+06	1.13962e+06	Det	Det	Det	1	1	1		Peak Found	Peak Found	High	Peak Found	Peak Found	High	High	High	High	3	3	0.696	0.5077	0	0	1	1	1	1	1	1	728.375	728.375	-2.3	-2.3	-0.00168	-0.00168	77.139	77.139	3.75897e-05	2.42677e-05	9.52567e-07	6.18292e-11	2.15364	2.36079	3.88	317.2	317.2	1.77933e-06	7.71069e-05	77.44
FALSE		High	Unambiguous	ALLLPGHHLVTVMLSGIK	[R].ALLLPGHHLVTVMLSGIK.[C]			2.71353	1	2	2	Q78PY7	Q78PY7 [210-227]			Staphylococcal nuclease domain-containing protein 1 OS=Mus musculus OX=10090 GN=Snd1 PE=1 SV=1	Q78PY7; Q3TJ56	0	1899.12	18	100	109.77	3	13.1	63.5	223.4			364481	21423.8	103610	364481	Imp	Imp	Det			1		n/a	n/a	High	n/a	n/a	High	High	High	High	4	4	0.8222	0.7982	0	0	1	1	1	1	1	1	475.537	475.537	1.21	1.21	0.00057	0.00057	76.7705	76.7705	3.75897e-05	2.42677e-05	3.01751e-08	1.09753e-11	2.71353	2.50493	3.27	338.92	338.92	2.27631e-07	7.71069e-05	76.99
FALSE		High	Unambiguous	LRPLYDIPYMFEAR	[K].LRPLYDIPYMFEAR.[E]			1.15299	1	2	2	Q78PY7	Q78PY7 [390-403]			Staphylococcal nuclease domain-containing protein 1 OS=Mus musculus OX=10090 GN=Snd1 PE=1 SV=1	Q78PY7; Q3TJ56	0	1783.92	14	100	88.98	3	129.2	0.1	170.7	977717		1.42944e+06	1.08171e+06	769.468	1.42944e+06	Det	Imp	Det	1		1		Peak Found	n/a	High	Peak Found	n/a	High	High	High	High	3	3	0.3655	0.5124	0	0	1	1	1	1	1	1	595.314	595.314	3.6	3.6	0.00214	0.00214	76.3891	76.3891	0.00013776	2.42677e-05	0.0009022	0.000119378	1.03564	1.15299	2.83	189.71	189.71	0.00202308	7.71069e-05	76.83
FALSE		High	Unambiguous	NHLVEIPPNLPSSLVELR	[K].NHLVEIPPNLPSSLVELR.[I]			3.45239	1	1	2	P28653	P28653 [149-166]			Biglycan OS=Mus musculus OX=10090 GN=Bgn PE=1 SV=1	P28653	0	2027.13	18	100	67.71	3	128.8	22.6	148.5	792034		1.01011e+06	876277	154053	1.01011e+06	Det	Imp	Det	1		1		Peak Found	n/a	High	Peak Found	n/a	High	High	High	High	3	3	0.701	0.6869	0	0	1	1	1	1	1	1	676.381	676.381	0.73	0.73	0.00049	0.00049	76.1146	76.1146	3.75897e-05	2.42677e-05	5.04383e-10	6.30512e-16	3.37709	3.45239	4.28	391.76	391.76	3.06671e-09	7.71069e-05	75.98
FALSE		High	Unambiguous	ELPEVTNSVLHEVNSWVSHR	[R].ELPEVTNSVLHEVNSWVSHR.[I]			2.12082	1	4	2	D3YYS6	D3YYS6 [302-321]			Monoglyceride lipase OS=Mus musculus OX=10090 GN=Mgll PE=1 SV=1	D3YYS6; O35678; Q3UFN1; E9Q3B9	0	2332.17	20	100	9.86	3	111.1	92.3	96.5	867260	689435	833619	959504	797290	833619	Det	Det	Det	1	1	1		Peak Found	Peak Found	High	Peak Found	Peak Found	High	High	High	High	4	4	0.7431	0.6096	0	0	1	1	1	1	1	1	583.798	583.798	1.21	1.21	0.00071	0.00071	75.9204	75.9204	3.75897e-05	2.42677e-05	1.72495e-06	1.09935e-09	2.05733	2.12082	3.33	271.3	271.3	7.20743e-06	7.71069e-05	76.51
FALSE		High	Unambiguous	HSQFIGYPITLFVEK	[K].HSQFIGYPITLFVEK.[E]			1.68565	1	1	2	P07901	P07901 [210-224]			Heat shock protein HSP 90-alpha OS=Mus musculus OX=10090 GN=Hsp90aa1 PE=1 SV=4	P07901	0	1778.95	15	100	56.29	3	81.8	55.1	163.1	154595	99629.5	341235	171038	115216	341235	Det	Det	Det	1	1	1		Peak Found	Peak Found	High	Peak Found	Peak Found	High	High	High	High	3	3	0.7235	0.5612	0	0	1	1	1	1	1	1	593.655	593.655	1.26	1.26	0.00075	0.00075	75.8532	75.8532	3.75897e-05	2.42677e-05	1.70544e-05	1.4813e-06	1.68565	1.51999	2.94	288.53	288.53	9.10794e-05	7.71069e-05	77.02
FALSE		High	Unambiguous	FIQDSIFGLCPHMTEDNK	[K].FIQDSIFGLCPHMTEDNK.[D]			2.8853	1	1	2	P27773	P27773 [235-252]			Protein disulfide-isomerase A3 OS=Mus musculus OX=10090 GN=Pdia3 PE=1 SV=2	P27773	0	2094.96	18	100	8.6	3	90.1	104.8	105.1	871647	970425	1.12528e+06	964357	1.12224e+06	1.12528e+06	Det	Det	Det	1	1	1		Peak Found	Peak Found	High	Peak Found	Peak Found	High	High	High	High	3	3	0.7104	0.6647	0	0	1	1	1	1	1	1	698.993	698.993	1.68	1.68	0.00117	0.00117	75.8337	75.8337	3.75897e-05	2.42677e-05	1.37928e-07	1.14588e-13	2.46705	2.8853	3.37	278.16	278.16	8.36305e-08	7.71069e-05	75.96
FALSE		High	Unambiguous	ISVMGGEQAATVLATVAR	[R].ISVMGGEQAATVLATVAR.[D]			3.21058	1	2	4	Q3ULD5	Q3ULD5 [470-487]			Methylcrotonoyl-CoA carboxylase beta chain, mitochondrial OS=Mus musculus OX=10090 GN=Mccc2 PE=1 SV=1	Q3ULD5; Q6PD20	0	1773.95	18	100	19.15	3	78.7	105.6	115.7	282235	362326	459337	312254	419009	459337	Det	Det	Det	1	1	1		Peak Found	Peak Found	High	Peak Found	Peak Found	High	High	High	High	2	2	0.8253	0.8223	0	0	1	1	1	1	1	1	887.48	887.48	-0.32	-0.32	-0.00028	-0.00028	75.6569	75.6569	3.75897e-05	2.42677e-05	4.0177e-09	2.31632e-15	3.04054	3.21058	3.32	372.86	372.86	1.25562e-08	7.71069e-05	75.83
FALSE		High	Unambiguous	ALPPLALFTSK	[R].ALPPLALFTSK.[E]			1.48401	1	6	2	Q9DBE0	Q9DBE0 [178-188]			Cysteine sulfinic acid decarboxylase OS=Mus musculus OX=10090 GN=Csad PE=1 SV=1	A0A2R8VHJ2; A0A2R8VK32; A0A2R8VK60; A0A2R8VHX0; A0A2R8VHW7; Q9DBE0	0	1157.69	11	100	21.62	3	123.5	80.9	95.6	1.16738e+06	731857	999750	1.29155e+06	846349	999750	Det	Det	Det	1	1	1		Peak Found	Peak Found	High	Peak Found	Peak Found	High	High	High	High	2	2	0.6643	0.266	0	0	1	1	1	1	1	1	579.351	579.351	0.92	0.92	0.00053	0.00053	75.647	75.647	3.75897e-05	2.42677e-05	5.90319e-05	8.93571e-06	1.48401	1.37009	1.88	216.75	216.75	0.000294928	7.71069e-05	76.06
FALSE		High	Unambiguous	IIVLGLLPR	[K].IIVLGLLPR.[G]			1.38321	1	3	2	Q61206	Q61206 [134-142]			Platelet-activating factor acetylhydrolase IB subunit alpha2 OS=Mus musculus OX=10090 GN=Pafah1b2 PE=1 SV=2	A0A1L1SQV7; A0A1L1SVK0; Q61206	0	993.682	9	100	29.91	3	87.9	78.1	134.1	176833	150258	298482	195641	173765	298482	Det	Det	Det	1	1	1		Peak Found	Peak Found	High	Peak Found	Peak Found	High	High	High	High	2	2	0.8133	0.8031	0	0	1	1	1	1	1	1	497.345	497.345	0.18	0.18	9e-05	9e-05	75.5981	75.5981	3.75897e-05	2.42677e-05	0.000109669	4.34825e-05	1.38321	1.23786	2.54	194.95	194.95	0.000530491	7.71069e-05	75.83
FALSE		High	Unambiguous	TPAGLQVLNDYLADK	[K].TPAGLQVLNDYLADK.[S]			3.62271	1	6	2	O70251	O70251 [8-22]			Elongation factor 1-beta OS=Mus musculus OX=10090 GN=Eef1b PE=1 SV=5	A0A087WS46; M0QWK5; G3UZ47; O70251; M0QWH8; G3UX43	0	1617.85	15	100	69.21	3	131.5	20.6	147.9	527259		656293	583340	91621.5	656293	Det	Imp	Det	1		1		Peak Found	n/a	High	Peak Found	n/a	High	High	High	High	2	2	0.8708	0.7163	0	0	1	1	1	1	1	1	809.426	809.426	-1.72	-1.72	-0.00139	-0.00139	75.5349	75.5349	3.75897e-05	2.42677e-05	1.10925e-10	6.30512e-16	3.62271	3.54443	3.63	450.21	450.21	1.13626e-09	7.71069e-05	75.86
FALSE		High	Unambiguous	YQVFFFGTHETAFLGPK	[K].YQVFFFGTHETAFLGPK.[D]			2.64045	1	3	2	P51859	P51859 [45-61]			Hepatoma-derived growth factor OS=Mus musculus OX=10090 GN=Hdgf PE=1 SV=2	E0CYW7; P51859; E0CXA0	0	1988.99	17	100	55.32	3	90.2	50.2	159.6	329348		644595	364378	202921	644595	Det	Imp	Det	1		1		Peak Found	n/a	High	Peak Found	n/a	High	High	High	High	3	3	0.7875	0.4969	0	0	1	1	1	1	1	1	663.668	663.668	-0.54	-0.54	-0.00036	-0.00036	75.1523	75.1523	3.75897e-05	2.42677e-05	4.73523e-08	2.46138e-12	2.64045	2.62957	3.22	354.04	354.04	3.48536e-07	7.71069e-05	75.3
FALSE		High	Unambiguous	FAGLHFFNPVPMMK	[R].FAGLHFFNPVPMMK.[L]			2.10683	1	1	2	Q61425	Q61425 [166-179]			Hydroxyacyl-coenzyme A dehydrogenase, mitochondrial OS=Mus musculus OX=10090 GN=Hadh PE=1 SV=2	Q61425	0	1635.82	14	100	31.82	3	107.1	65.2	127.6	1467822	854721	1.93453e+06	1.62394e+06	988434	1.93453e+06	Det	Det	Det	1	1	1		Peak Found	Peak Found	High	Peak Found	Peak Found	High	High	High	High	3	3	0.6483	0.5222	0	0	1	1	1	1	1	1	545.944	545.944	-0.85	-0.85	-0.00046	-0.00046	75.148	75.148	3.75897e-05	2.42677e-05	2.25183e-06	1.30012e-09	2.0141	2.10683	2.93	258.35	258.35	7.81985e-06	7.71069e-05	75.87
FALSE		High	Unambiguous	VTEAVECLLSLK	[K].VTEAVECLLSLK.[A]			1.66875	1	1	2	Q8CGC7	Q8CGC7 [850-861]			Bifunctional glutamate/proline--tRNA ligase OS=Mus musculus OX=10090 GN=Eprs1 PE=1 SV=4	Q8CGC7	0	1304.71	12	100	29.28	3	112.1	66.6	121.3	13243310	7528526	15852265	1.46519e+07	8.70629e+06	15852265	Det	Det	Det	1	1	1		Peak Found	Peak Found	High	Peak Found	Peak Found	High	High	High	High	2	2	0.0887	0.1255	0	0	1	1	1	1	1	1	652.86	652.86	0.19	0.19	0.00012	0.00012	74.9749	74.9749	3.75897e-05	2.42677e-05	2.46572e-05	2.48795e-07	1.62581	1.66875	2.39	210.94	210.94	0.000100507	7.71069e-05	74.22
FALSE		High	Unambiguous	YSVTYDGFNTFTIPK	[K].YSVTYDGFNTFTIPK.[T]			2.11246	1	2	2	A2CEK6	A2CEK6 [98-112]			Major urinary protein 11 OS=Mus musculus OX=10090 GN=Mup13 PE=3 SV=1	L7N222; A2CEK6	0	1752.85	15	100	127.61	3	4.2	51	244.9			943236	16136.8	196300	943236	Imp	Imp	Det			1		n/a	n/a	High	n/a	n/a	High	High	High	High	2	2	0.849	0.6607	0	0	1	1	1	1	1	1	876.929	876.929	1.9	1.9	0.00166	0.00166	74.6554	74.6554	3.75897e-05	2.42677e-05	1.22795e-06	1.22265e-08	2.11246	1.91997	2.24	297.26	297.26	7.56737e-06	7.71069e-05	75.02
FALSE		High	Unambiguous	AALEYLEDIDLK	[K].AALEYLEDIDLK.[T]			1.64204	1	8	2	Q3U125	Q3U125 [44-55]			Peroxiredoxin like 2A OS=Mus musculus OX=10090 GN=Prxl2a PE=1 SV=1	D3Z0A8; D3Z398; D3Z252; D3YWL4; Q9CYH2; D3YYG8; Q3U125; D3Z143	0	1392.73	12	100	68.26	3	107.6	28.3	164.1	705343		1.19034e+06	780365	204930	1.19034e+06	Det	Imp	Det	1		1		Peak Found	n/a	High	Peak Found	n/a	High	High	High	High	2	2	0.6596	0.5578	0	0	1	1	1	1	1	1	696.867	696.867	0.4	0.4	0.00028	0.00028	74.4526	74.4526	3.75897e-05	2.42677e-05	6.93308e-05	3.42748e-07	1.45786	1.64204	3.46	256.5	256.5	0.000117436	7.71069e-05	74.45
FALSE		High	Unambiguous	VPDGMVGLIIGR	[R].VPDGMVGLIIGR.[G]			2.45141	1	2	2	Q3U0V1	Q3U0V1 [152-163]			Far upstream element-binding protein 2 OS=Mus musculus OX=10090 GN=Khsrp PE=1 SV=2	Q3U0V1; A0A3B2WCD8	0	1226.69	12	100	36.99	3	91.1	68.3	140.6	209848	150511	358483	232168	174058	358483	Det	Det	Det	1	1	1		Peak Found	Peak Found	High	Peak Found	Peak Found	High	High	High	High	2	2	0.818	0.7353	0	0	1	1	1	1	1	1	613.85	613.85	-0.4	-0.4	-0.00025	-0.00025	74.4247	74.4247	3.75897e-05	2.42677e-05	3.20189e-07	2.08528e-11	2.33046	2.45141	3.06	277.27	277.27	1.04915e-06	7.71069e-05	74.41
FALSE		High	Unambiguous	SMAASGNLGHTPFLDEL	[K].SMAASGNLGHTPFLDEL.[-]			3.9477	1	1	2	Q9DB77	Q9DB77 [437-453]			Cytochrome b-c1 complex subunit 2, mitochondrial OS=Mus musculus OX=10090 GN=Uqcrc2 PE=1 SV=1	Q9DB77	0	1759.83	17	100	171.76	3	1.5	0.2	298.3			11520342	58004.4	6675.64	11520342	Imp	Imp	Det			1		n/a	n/a	High	n/a	n/a	High	High	High	High	2	2	1	0.7593	0	0	1	1	1	1	1	1	880.42	880.42	0.13	0.13	0.00012	0.00012	74.3907	74.3907	3.75897e-05	2.42677e-05	1.23954e-10	6.30512e-16	3.6047	3.9477	3.78	410.09	410.09	1.70885e-10	7.71069e-05	74.29
FALSE		High	Unambiguous	VLPGDYEILATHPTWALK	[K].VLPGDYEILATHPTWALK.[E]			1.64298	1	1	2	Q6GQT9	Q6GQT9 [168-185]			BOS complex subunit NOMO1 OS=Mus musculus OX=10090 GN=Nomo1 PE=1 SV=1	Q6GQT9	0	2024.09	18	100	127.03	3	21.1	246.5	32.4	282298	3155001	478900	312324	3.64857e+06	478900	Det	Det	Det	1	1	1		Peak Found	Peak Found	High	Peak Found	Peak Found	High	High	High	High	3	3	0.6035	0.2994	0	0	1	1	1	1	1	1	675.368	675.368	2.3	2.3	0.00155	0.00155	74.2887	74.2887	3.75897e-05	2.42677e-05	0.00040126	3.38922e-07	1.17074	1.64298	3.34	170.03	170.03	0.000116795	7.71069e-05	74.33
FALSE		High	Unambiguous	LGGSLADSYLDEGFLLDKK	[K].LGGSLADSYLDEGFLLDKK.[I]			3.06498	1	1	2	P80314	P80314 [205-223]			T-complex protein 1 subunit beta OS=Mus musculus OX=10090 GN=Cct2 PE=1 SV=4	P80314	1	2041.05	19	100	65.6	3	174.7	51.6	73.8	2122232	599327	992001	2.34796e+06	693086	992001	Det	Det	Det	1	1	1		Peak Found	Peak Found	High	Peak Found	Peak Found	High	High	High	High	3	3	0.7677	0.5298	0	0	1	1	1	1	1	1	681.022	681.022	1.08	1.08	0.00074	0.00074	74.0941	74.0941	3.75897e-05	2.42677e-05	2.06022e-08	1.32796e-14	2.77542	3.06498	4.19	286.85	286.85	2.93408e-08	7.71069e-05	74.12
FALSE		High	Unambiguous	ILLETLLLAAHK	[K].ILLETLLLAAHK.[T]			1.67762	1	2	2	Q91X44	Q91X44 [268-279]			Glucokinase regulatory protein OS=Mus musculus OX=10090 GN=Gckr PE=1 SV=4	Q91X44-1; Q91X44	0	1334.84	12	100	36.28	3	86.5	72.4	141.1	189962	152186	342889	210167	175994	342889	Det	Det	Det	1	1	1		Peak Found	Peak Found	High	Peak Found	Peak Found	High	High	High	High	3	3	1	0.7042	0	0	1	1	1	1	1	1	445.619	445.619	2.36	2.36	0.00105	0.00105	74.0442	74.0442	3.75897e-05	2.42677e-05	1.79201e-05	4.95955e-07	1.67762	1.61123	2.13	197.84	197.84	9.54434e-05	7.71069e-05	74.35
FALSE		High	Unambiguous	FGLYLPLFKPSASTSK	[K].FGLYLPLFKPSASTSK.[V]			3.01252	1	1	6	Q9QXX4	Q9QXX4 [655-670]			Electrogenic aspartate/glutamate antiporter SLC25A13, mitochondrial OS=Mus musculus OX=10090 GN=Slc25a13 PE=1 SV=1	Q9QXX4	0	1755.97	16	100	168.99	3	3.1	1.8	295.1			21633460	224255	132908	21633460	Imp	Imp	Det			1		n/a	n/a	High	n/a	n/a	High	High	High	High	3	2	0.7753	0.7742	0	0	1	1	1	1	1	1	585.993	878.486	-1.34	-1.68	-0.00079	-0.00147	73.1026	73.1588	3.75897e-05	2.42677e-05	1.12202e-08	2.49164e-14	2.87397	3.01252	3.1	327.75	327.75	3.98368e-08	7.71069e-05	73.44
FALSE		High	Unambiguous	VDIEFDYDGPLMKTEVPGPR	[K].VDIEFDYDGPLMKTEVPGPR.[S]			1.64344	1	4	2	P61922	P61922 [35-54]			4-aminobutyrate aminotransferase, mitochondrial OS=Mus musculus OX=10090 GN=Abat PE=1 SV=1	P61922; Q3TUE8; P61922-2; F7C9G3	1	2278.11	20	100	72.52	3	141.4	16.3	142.4	154891		172557	171366	19707.1	172557	Det	Imp	Det	1		1		Peak Found	n/a	High	Peak Found	n/a	High	High	High	High	3	3	0.7785	0.3184	0	0	1	1	1	1	1	1	760.041	760.041	1.58	1.58	0.0012	0.0012	73.9007	73.9007	3.75897e-05	2.42677e-05	9.90155e-05	3.37042e-07	1.39986	1.64344	2.45	221.78	221.78	0.000116482	7.71069e-05	74.3
FALSE		High	Unambiguous	IRLFSADPFDLEAQAK	[R].IRLFSADPFDLEAQAK.[I]			2.35885	1	1	2	A2ADY9	A2ADY9 [190-205]			Protein DDI1 homolog 2 OS=Mus musculus OX=10090 GN=Ddi2 PE=1 SV=1	A2ADY9	1	1820.95	16																			No Quan Values	n/a	n/a	High	n/a	n/a	High	High	High	High	3	3	0.7107	0.7003	0	0	1	1	1	1	1	1	607.656	607.656	0.43	0.43	0.00026	0.00026	73.822	73.822	3.75897e-05	2.42677e-05	3.26049e-07	6.32815e-11	2.32752	2.35885	3.57	335.79	335.79	1.79957e-06	7.71069e-05
FALSE		High	Unambiguous	FRPSIAYFPQIVSVAAR	[K].FRPSIAYFPQIVSVAAR.[M]			2.65996	1	1	4	P85094	P85094 [27-43]			Isochorismatase domain-containing protein 2A OS=Mus musculus OX=10090 GN=Isoc2a PE=1 SV=1	P85094	0	1922.06	17	100	92.49	3	90.2	12.8	197	1.64832e+06		3985141	1.82364e+06	259405	3985141	Det	Imp	Det	1		1		Peak Found	n/a	High	Peak Found	n/a	High	High	High	High	3	3	1	0.6921	0	0	1	1	1	1	1	1	641.359	641.359	-1.5	-1.5	-0.00096	-0.00096	73.5663	73.5663	3.75897e-05	2.42677e-05	6.70115e-08	1.70954e-12	2.58413	2.65996	4.32	332.32	332.32	3.11067e-07	7.71069e-05	73.88
FALSE		High	Unambiguous	NSQSFFSGLFGGSSK	[K].NSQSFFSGLFGGSSK.[I]			2.67212	1	1	2	Q9DB05	Q9DB05 [23-37]			Alpha-soluble NSF attachment protein OS=Mus musculus OX=10090 GN=Napa PE=1 SV=1	Q9DB05	0	1549.73	15																			No Quan Values	n/a	n/a	High	n/a	n/a	High	High	High	High	2	2	0.729	0.6997	0	0	1	1	1	1	1	1	775.367	775.367	-1.42	-1.42	-0.0011	-0.0011	73.3756	73.3756	3.75897e-05	2.42677e-05	2.10383e-07	1.47761e-12	2.39858	2.67212	3.63	257.92	257.92	2.8978e-07	7.71069e-05
FALSE		High	Unambiguous	AGSIADEVLSSIR	[K].AGSIADEVLSSIR.[T]			1.24289	1	2	2	Q9QY30	Q9QY30 [277-289]			Bile salt export pump OS=Mus musculus OX=10090 GN=Abcb11 PE=1 SV=2	J3QNY6; Q9QY30	0	1317.7	13	100	102.68	3	54.8	27.6	217.5	198748	95877	872319	219888	110876	872319	Det	Det	Det	1	1	1		Peak Found	Peak Found	High	Peak Found	Peak Found	High	High	High	High	2	2	0.6599	0.4816	0	0	1	1	1	1	1	1	659.354	659.354	0.44	0.44	0.00029	0.00029	73.1112	73.1112	0.00013776	2.42677e-05	0.00115705	4.09443e-05	0.993602	1.24289	2.45	155.56	155.56	0.00120019	7.71069e-05	74.21
FALSE		High	Unambiguous	LTLDTIFVPNTGK	[K].LTLDTIFVPNTGK.[K]			2.11315	1	2	2	Q60931	Q60931 [97-109]			Voltage-dependent anion-selective channel protein 3 OS=Mus musculus OX=10090 GN=Vdac3 PE=1 SV=1	J3QMG3; Q60931	0	1418.79	13																			No Quan Values	n/a	n/a	High	n/a	n/a	High	High	High	High	2	2	0.773	0.6898	0	0	1	1	1	1	1	1	709.895	709.895	-4.1	-4.1	-0.00291	-0.00291	72.9548	72.9548	3.75897e-05	2.42677e-05	8.79386e-06	1.20531e-09	1.79312	2.11315	3.32	228.64	228.64	7.537e-06	7.71069e-05
FALSE		High	Unambiguous	RRVDVEDLGVDFLTIVGHK	[K].RRVDVEDLGVDFLTIVGHK.[F-]			2.79735	1	5	2	A0A0R4J069	A0A0R4J069 [229-247]			Selenocysteine lyase OS=Mus musculus OX=10090 GN=Scly PE=1 SV=1	Q9JLI6-2; F6ZFP8; F7D651; A0A0R4J069; Q9JLI6	2	2168.18	19	100	141.98	3	27	9.4	263.6	197506		2.13381e+06	218513	75858.5	2.13381e+06	Det	Imp	Det	1		1		Peak Found	n/a	High	Peak Found	n/a	High	High	High	High	4	4	0.8544	0.7189	0	0	1	1	1	1	1	1	542.801	542.801	-0.65	-0.65	-0.00035	-0.00035	72.7947	72.7947	3.75897e-05	2.42677e-05	1.79962e-08	4.42099e-12	2.79735	2.58074	4.66	404.22	404.22	1.39645e-07	7.71069e-05	73.33
FALSE		High	Unambiguous	DVYVQLYLQHLTAR	[K].DVYVQLYLQHLTAR.[N]			3.03451	1	6	2	Q61029	Q61029 [35-48]			Lamina-associated polypeptide 2, isoforms beta/delta/epsilon/gamma OS=Mus musculus OX=10090 GN=Tmpo PE=1 SV=4	Q61029; Q61033; Q61029-4; Q61033-2; Q61029-3; Q61029-2	0	1718.92	14																			No Quan Values	n/a	n/a	High	n/a	n/a	High	High	High	High	2	2	0.7496	0.694	0	0	1	1	1	1	1	1	859.965	859.965	0.52	0.52	0.00045	0.00045	72.2638	72.2638	3.75897e-05	2.42677e-05	8.34021e-09	1.91399e-14	2.92208	3.03451	3.66	395.96	395.96	3.50439e-08	7.71069e-05
FALSE		High	Unambiguous	GALVIVNDLGGDFK	[R].GALVIVNDLGGDFK.[G]			2.1367	1	1	2	P51660	P51660 [33-46]			Peroxisomal multifunctional enzyme type 2 OS=Mus musculus OX=10090 GN=Hsd17b4 PE=1 SV=3	P51660	0	1417.77	14	100	37.01	3	119.6	57.3	123.1	1003504	460220	1.14342e+06	1.11024e+06	532217	1.14342e+06	Det	Det	Det	1	1	1		Peak Found	Peak Found	High	Peak Found	Peak Found	High	High	High	High	2	2	0.6782	0.5449	0	0	1	1	1	1	1	1	709.387	709.387	-1.3	-1.3	-0.00092	-0.00092	72.2552	72.2552	3.75897e-05	2.42677e-05	1.09833e-06	9.08741e-10	2.13055	2.1367	3.12	309.47	309.47	6.57019e-06	7.71069e-05	72.51
FALSE		High	Unambiguous	EELEEVIKDI	[K].EELEEVIKDI.[-]			1.41948	1	1	2	Q9Z2U1	Q9Z2U1 [232-241]			Proteasome subunit alpha type-5 OS=Mus musculus OX=10090 GN=Psma5 PE=1 SV=1	Q9Z2U1	1	1216.63	10	100	33.51	3	130.7	64.2	105.1	4712522	2.21624e+06	4.19108e+06	5.21376e+06	2.56295e+06	4.19108e+06	Det	Det	Det	1	1	1		Peak Found	Peak Found	High	Peak Found	Peak Found	High	High	High	High	2	2	0.687	0.5152	0	0	1	1	1	1	1	1	608.818	608.818	-1.07	-1.07	-0.00065	-0.00065	72.2508	72.2508	3.75897e-05	2.42677e-05	0.000138563	4.94379e-06	1.34508	1.41948	2.97	258.37	258.37	0.000429491	7.71069e-05	72.39
FALSE		High	Unambiguous	LSGVSVSSDAFFPFRDNVDR	[K].LSGVSVSSDAFFPFRDNVDR.[A]			1.3816	1	1	2	Q9CWJ9	Q9CWJ9 [531-550]			Bifunctional purine biosynthesis protein ATIC OS=Mus musculus OX=10090 GN=Atic PE=1 SV=2	Q9CWJ9	1	2215.08	20																			No Quan Values	n/a	n/a	High	n/a	n/a	High	High	High	High	3	3	0.4869	0.4894	0	0	1	1	1	1	1	1	739.028	739.028	-4.09	-4.09	-0.00302	-0.00302	72.0863	72.0863	3.75897e-05	2.42677e-05	0.000256935	7.78445e-06	1.24409	1.3816	3.31	219.31	219.31	0.000535487	7.71069e-05
FALSE		High	Unambiguous	IMVANIEEVLQR	[R].IMVANIEEVLQR.[G]			2.18791	1	2	2	O08547	O08547 [148-159]			Vesicle-trafficking protein SEC22b OS=Mus musculus OX=10090 GN=Sec22b PE=1 SV=3	O08547; E9Q6R3	0	1414.77	12	100	60.36	3	88	46.5	165.4	371047		771419	410513	216918	771419	Det	Imp	Det	1		1		Peak Found	n/a	High	Peak Found	n/a	High	High	High	High	2	2	0.7281	0.5831	0	0	1	1	1	1	1	1	707.89	707.89	0.46	0.46	0.00033	0.00033	72.0549	72.0549	3.75897e-05	2.42677e-05	3.51199e-06	4.91701e-10	1.94202	2.18791	3.31	286.65	286.65	4.87452e-06	7.71069e-05	72.21
FALSE		High	Unambiguous	SETITEEELVGLMNK	[R].SETITEEELVGLMNK.[YF]			2.14386	1	2	2	P48758	P48758 [160-174]			Carbonyl reductase [NADPH] 1 OS=Mus musculus OX=10090 GN=Cbr1 PE=1 SV=3	A0A1B0GRG8; P48758	0	1692.84	15	100	33.88	3	97.1	67.7	135.3	290529		447900	321430	224152	447900	Det	Imp	Det	1		1		Peak Found	n/a	High	Peak Found	n/a	High	High	High	High	2	2	0.7716	0.692	0	0	1	1	1	1	1	1	846.919	846.919	-2.83	-2.83	-0.00239	-0.00239	71.88	71.88	3.75897e-05	2.42677e-05	1.01176e-06	1.17635e-09	2.14386	2.11518	2.37	277.15	277.15	6.30161e-06	7.71069e-05	72.06
FALSE		High	Unambiguous	VSILIGASQDLIPQLKK	[K].VSILIGASQDLIPQLKK.[-K]			2.80719	1	3	2	O88587	O88587 [155-171]			Catechol O-methyltransferase OS=Mus musculus OX=10090 GN=Comt PE=1 SV=2	D3Z227; O88587; O88587-2	1	1823.1	17	100	40.55	3	84.2	69.8	146.1	2.38889e+06	1.89476e+06	4.58792e+06	2.64297e+06	2.19117e+06	4.58792e+06	Det	Det	Det	1	1	1		Peak Found	Peak Found	High	Peak Found	Peak Found	High	High	High	High	3	3	0.838	0.7447	0	0	1	1	1	1	1	1	608.371	608.371	-0.57	-0.57	-0.00035	-0.00035	71.8722	71.8722	3.75897e-05	2.42677e-05	5.37003e-08	2.92409e-13	2.62004	2.80719	3.29	326.3	326.3	1.3186e-07	7.71069e-05	72
FALSE		High	Unambiguous	MKDPMAIFFTSGTTGYPK	[K].MKDPMAIFFTSGTTGYPK.[M]			1.66541	1	3	2	Q91VA0	Q91VA0 [213-230]			Acyl-coenzyme A synthetase ACSM1, mitochondrial OS=Mus musculus OX=10090 GN=Acsm1 PE=1 SV=1	D3Z106; Q91VA0; Q91VA0-2	1	1991.96	18	100	9.59	3	91.8	97.6	110.6	1.65253e+06	1681562	2.20164e+06	1.82829e+06	1.94463e+06	2.20164e+06	Det	Det	Det	1	1	1		Peak Found	Peak Found	High	Peak Found	Peak Found	High	High	High	High	3	3	0.6428	0.3746	0	0	1	1	1	1	1	1	664.656	664.656	-4.23	-4.23	-0.00281	-0.00281	71.6743	71.6743	3.75897e-05	2.42677e-05	7.06082e-05	2.58967e-07	1.45489	1.66541	3.23	236.29	236.29	0.000102483	7.71069e-05	72.26
FALSE		High	Unambiguous	VGPVPWLGPQTDEAIK	[K].VGPVPWLGPQTDEAIK.[G]			1.50533	1	4	2	P22315	P22315 [304-319]			Ferrochelatase, mitochondrial OS=Mus musculus OX=10090 GN=Fech PE=1 SV=3	F6T2S0; A0A494BAI5; Q91W09; P22315	0	1706.91	16	100	21.08	3	97.7	80.2	122.2	354649	278552	490744	392370	322129	490744	Det	Det	Det	1	1	1		Peak Found	Peak Found	High	Peak Found	Peak Found	High	High	High	High	2	2	0.7944	0.7095	0	0	1	1	1	1	1	1	853.958	853.958	-1.18	-1.18	-0.00101	-0.00101	71.4391	71.4391	3.75897e-05	2.42677e-05	5.17747e-05	3.52246e-06	1.50533	1.44775	2.41	243.03	243.03	0.00026048	7.71069e-05	71.6
FALSE		High	Unambiguous	GTNVITSLSSVLR	[K].GTNVITSLSSVLR.[D]			2.42768	1	2	4	Q91X77	Q91X77 [384-396]			Cytochrome P450 2C50 OS=Mus musculus OX=10090 GN=Cyp2c50 PE=1 SV=2	Q91X77; Q91X77-2	0	1346.76	13	100	63.45	3	82.5	47.1	170.4	4.61817e+06	2.52191e+06	1.05462e+07	5.10937e+06	2.91644e+06	1.05462e+07	Det	Det	Det	2	2	2		Peak Found	Peak Found	High	Peak Found	Peak Found	High	High	High	High	2	2	0.651	0.7302	0	0	1	1	1	1	1	1	673.885	673.885	-0.07	-0.07	-5e-05	-5e-05	71.0893	71.0893	3.75897e-05	2.42677e-05	9.28286e-07	2.77168e-11	2.15783	2.42768	3.41	266.5	266.5	1.20479e-06	7.71069e-05	71.53
FALSE		High	Unambiguous	RFILNLPTFSVR	[K].RFILNLPTFSVR.[V]			1.76223	1	1	2	Q9R1P3	Q9R1P3 [170-181]			Proteasome subunit beta type-2 OS=Mus musculus OX=10090 GN=Psmb2 PE=1 SV=1	Q9R1P3	1	1462.85	12	100	62.15	3	88.3	44.5	167.2	132634		277839	146742	74024.1	277839	Det	Imp	Det	1		1		Peak Found	n/a	High	Peak Found	n/a	High	High	High	High	3	3	0.8006	0.5795	0	0	1	1	1	1	1	1	488.29	488.29	2.49	2.49	0.00121	0.00121	71.2256	71.2256	3.75897e-05	2.42677e-05	2.9137e-05	8.10869e-08	1.59871	1.76223	2.83	249.74	249.74	5.82872e-05	7.71069e-05	71.5
FALSE		High	Unambiguous	RFPHGIAFLADYAHSLGLK	[K].RFPHGIAFLADYAHSLGLK.[L]			5.84791	1	4	2	Q9QWR8	Q9QWR8 [97-115]			Alpha-N-acetylgalactosaminidase OS=Mus musculus OX=10090 GN=Naga PE=1 SV=2	A0A2R8VHH9; Q9QWR8; A0A2R8VHC0; Q3UZX5	1	2113.13	19	100	157.93	3	5.6	12	282.3			1504157	30057	64095.1	1504157	Imp	Imp	Det			1		n/a	n/a	High	n/a	n/a	High	High	High	High	4	4	0.8228	0.7334	0	0	1	1	1	1	1	1	529.038	529.038	-1.14	-1.14	-0.0006	-0.0006	71.0103	71.0103	3.75897e-05	2.42677e-05	1.22016e-16	6.30512e-16	5.84791	5.66062	6.79	653.42	653.42	4.00845e-15	7.71069e-05	71.36
FALSE		High	Unambiguous	RQLYEFDIKVPLLVR	[K].RQLYEFDIKVPLLVR.[G]			1.71733	1	1	2	Q8BFR4	Q8BFR4 [333-347]			N-acetylglucosamine-6-sulfatase OS=Mus musculus OX=10090 GN=Gns PE=1 SV=1	Q8BFR4	2	1889.1	15	100	81.27	3	100.2	18.6	181.2	169141		338228	187131	34760.4	338228	Det	Imp	Det	1		1		Peak Found	n/a	High	Peak Found	n/a	High	High	High	High	4	4	0.7822	0.7331	0	0	1	1	1	1	1	1	473.03	473.03	-1.11	-1.11	-0.00052	-0.00052	71.0738	71.0738	3.75897e-05	2.42677e-05	1.40296e-05	1.25053e-06	1.71733	1.53412	2.81	284.52	284.52	7.57235e-05	7.71069e-05	71.03
FALSE		High	Unambiguous	TALSDLYLEHLLQK	[R].TALSDLYLEHLLQK.[R]			2.00947	1	7	2	P70290	P70290 [16-29]			55 kDa erythrocyte membrane protein OS=Mus musculus OX=10090 GN=Mpp1 PE=1 SV=1	P70290; A2AN84; B7ZCL8; B7ZCM0; B7ZCL9; D6RFD5; B7ZCM1	0	1643.9	14	100	46.86	3	59.5	89.1	151.3	377798	541096	1.06261e+06	417982	625746	1.06261e+06	Det	Det	Det	1	1	1		Peak Found	Peak Found	High	Peak Found	Peak Found	High	High	High	High	3	3	0.5503	0.3931	0	0	1	1	1	1	1	1	548.638	548.638	-1.21	-1.21	-0.00066	-0.00066	71.0587	71.0587	3.75897e-05	2.42677e-05	9.77672e-06	4.1798e-09	1.77593	2.00947	2.9	196.01	196.01	1.37936e-05	7.71069e-05	71.28
FALSE		High	Unambiguous	DTPENNPDTPFDFTPENYK	[R].DTPENNPDTPFDFTPENYK.[R]			1.20691	1	1	2	Q9D6J6	Q9D6J6 [42-60]			NADH dehydrogenase [ubiquinone] flavoprotein 2, mitochondrial OS=Mus musculus OX=10090 GN=Ndufv2 PE=1 SV=2	Q9D6J6	0	2240.96	19																			No Quan Values	n/a	n/a	High	n/a	n/a	High	High	High	High	2	2	0.8468	0.6913	0	0	1	1	1	1	1	1	1120.98	1120.98	0.22	0.22	0.00025	0.00025	71.0374	71.0374	0.00013776	2.42677e-05	0.00139074	6.2892e-05	0.962383	1.20691	1.49	183.99	183.99	0.0014793	7.71069e-05
FALSE		High	Unambiguous	GNDQVRFELTCYSLAPQIK	[K].GNDQVRFELTCYSLAPQIK.[V]			2.31371	1	1	3	P16460	P16460 [122-140]			Argininosuccinate synthase OS=Mus musculus OX=10090 GN=Ass1 PE=1 SV=1	P16460	1	2182.1	19	100	42.02	3	147.8	68.9	83.2	2072802	924972	1.29141e+06	2.29327e+06	1.06968e+06	1.29141e+06	Det	Det	Det	1	1	1		Peak Found	Peak Found	High	Peak Found	Peak Found	High	High	High	High	3	3	0.7896	0.6959	0	0	1	1	1	1	1	1	728.037	728.037	0	0	0	0	70.3904	70.3904	3.75897e-05	2.42677e-05	7.57806e-07	1.0875e-10	2.19074	2.31371	3.65	316.53	316.53	2.34125e-06	7.71069e-05	70.66
FALSE		High	Unambiguous	PMILGYWNVR	[M].PMILGYWNVR.[G]			1.49704	1	2	1	P10649	P10649 [2-11]			Glutathione S-transferase Mu 1 OS=Mus musculus OX=10090 GN=Gstm1 PE=1 SV=2	P10649; A2AE89	0	1248.66	10	100	86.82	3	96.8	14.8	188.4	1.30541e+06		2.80919e+06	1.44426e+06	220788	2.80919e+06	Det	Imp	Det	1		1		Peak Found	n/a	High	Peak Found	n/a	High	High	High	n/a	2		0.7406		0		1		1		1		624.831		-1.19		-0.00074		70.9865		3.75897e-05		5.44845e-05		1.49704			244.11	244.11	0.000273369	7.71069e-05	71.27
FALSE		High	Unambiguous	AEEQEPELTSTPNFVVEVTK	[K].AEEQEPELTSTPNFVVEVTK.[T]			1.63691	1	1	2	Q8R5L1	Q8R5L1 [153-172]			Complement component 1 Q subcomponent-binding protein, mitochondrial OS=Mus musculus OX=10090 GN=C1qbp PE=1 SV=1	Q8R5L1	0	2247.1	20	100	37.29	3	120.1	57	122.9	1461290	663262	1.65516e+06	1.61672e+06	767023	1.65516e+06	Det	Det	Det	1	1	1		Peak Found	Peak Found	High	Peak Found	Peak Found	High	High	High	High	3	3	0.7801	0.3436	0	0	1	1	1	1	1	1	749.706	749.706	0.85	0.85	0.00063	0.00063	70.7268	70.7268	3.75897e-05	2.42677e-05	6.66635e-05	3.64515e-07	1.46424	1.63691	2.91	260.58	260.58	0.000121001	7.71069e-05	70.64
FALSE		High	Unambiguous	PMTLGYWDIRGLAHAIR	[M].PMTLGYWDIRGLAHAIR.[L]			2.46393	3	4	1	Q8R5I6; P15626; Q80W21	Q8R5I6 [2-18]; P15626 [2-18]; Q80W21 [2-18]			Glutathione S-transferase Mu 4 OS=Mus musculus OX=10090 GN=Gstm4 PE=1 SV=1 Glutathione S-transferase Mu 2 OS=Mus musculus OX=10090 GN=Gstm2 PE=1 SV=2 Glutathione S-transferase Mu 7 OS=Mus musculus OX=10090 GN=Gstm7 PE=1 SV=1	Q8R5I6; D3YVP6; P15626; Q80W21	1	1970.04	17	100	31.09	3	66.6	105.4	128.1	157035		334143	173737	274957	334143	Det	Imp	Det	1		1	Shared	Peak Found	n/a	High	Peak Found	n/a	High	High	High	n/a	4		0.6783		0		1		1		1		493.265		-1.77		-0.00087		70.6668		3.75897e-05		1.4061e-07		2.46393			309.9	309.9	9.75303e-07	7.71069e-05	70.75
FALSE		High	Unambiguous	IEDGVPQHLVLFLGGK	[R].IEDGVPQHLVLFLGGK.[S]			2.08687	1	4	2	E9PWQ3	E9PWQ3 [1533-1548]			Collagen, type VI, alpha 3 OS=Mus musculus OX=10090 GN=Col6a3 PE=1 SV=2	A0A087WS16; D3YWD1; J3QQ16; E9PWQ3	0	1721.96	16	100	79.9	3	130.6	9.3	160.1	240328		326055	265890	19003.1	326055	Det	Imp	Det	1		1		Peak Found	n/a	High	Peak Found	n/a	High	High	High	High	3	3	0.7705	0.5861	0	0	1	1	1	1	1	1	574.657	574.657	-1.53	-1.53	-0.00088	-0.00088	70.6603	70.6603	3.75897e-05	2.42677e-05	1.4378e-06	4.23839e-09	2.08687	2.00831	3.02	263.65	263.65	8.78476e-06	7.71069e-05	70.77
FALSE		High	Unambiguous	LVGQSIIAYLQK	[K].LVGQSIIAYLQK.[K]			1.57556	1	2	2	F8WHL2	F8WHL2 [629-640]			Coatomer subunit alpha OS=Mus musculus OX=10090 GN=Copa PE=1 SV=1	Q8CIE6; F8WHL2	0	1332.79	12	100	83.02	3	114	10.9	175.1	508280		863934	562342	53626.3	863934	Det	Imp	Det	1		1		Peak Found	n/a	High	Peak Found	n/a	High	High	High	High	2	2	0.753	0.5656	0	0	1	1	1	1	1	1	666.896	666.896	-2.57	-2.57	-0.00171	-0.00171	70.497	70.497	3.75897e-05	2.42677e-05	8.94486e-05	7.60733e-07	1.4164	1.57556	3.2	227.34	227.34	0.000173005	7.71069e-05	70.68
FALSE		High	Unambiguous	SMTPAQADLEFLENAK	[R].SMTPAQADLEFLENAK.[K]			2.58093	2	9	2	A0A1D5RLV1; A2A841	A0A1D5RLV1 [100-115]; A2A841 [402-417]			Erythrocyte membrane protein band 4.1 (Fragment) OS=Mus musculus OX=10090 GN=Epb41 PE=1 SV=1 Protein 4.1 OS=Mus musculus OX=10090 GN=Epb41 PE=1 SV=1	A2A842; A0A1D5RLV1; A2A841; P48193-2; A2AD32; A2A839; P48193; A0A571BEG4; A2A838	0	1764.85	16																			No Quan Values	n/a	n/a	High	n/a	n/a	High	High	High	High	2	2	0.776	0.766	0	0	1	1	1	1	1	1	882.927	882.927	-0.59	-0.59	-0.00052	-0.00052	70.3882	70.3882	3.75897e-05	2.42677e-05	1.21336e-06	4.41091e-12	2.11439	2.58093	3.29	294.96	294.96	4.93098e-07	7.71069e-05
FALSE		High	Unambiguous	QELNTAMSQVVDTVVK	[K].QELNTAMSQVVDTVVK.[V]			1.34206	1	1	2	P48437	P48437 [354-369]			Prospero homeobox protein 1 OS=Mus musculus OX=10090 GN=Prox1 PE=1 SV=2	P48437	0	1761.91	16																			No Quan Values	n/a	n/a	High	n/a	n/a	High	High	High	High	2	2	0.7477	0.6606	0	0	1	1	1	1	1	1	881.457	881.457	0.73	0.73	0.00064	0.00064	70.3697	70.3697	3.75897e-05	2.42677e-05	0.000148631	1.25014e-05	1.33364	1.34206	2.21	231.02	231.02	0.000674083	7.71069e-05
FALSE		High	Unambiguous	LQDMLDGFIK	[K].LQDMLDGFIK.[K]			1.55813	1	4	2	P59325	P59325 [85-94]			Eukaryotic translation initiation factor 5 OS=Mus musculus OX=10090 GN=Eif5 PE=1 SV=1	A0A1Y7VNP4; A0A1Y7VJG2; Q8BVV6; P59325	0	1179.61	10	100	85.48	3	6.3	120	173.7	32605.5	593250	993619	36073.5	686058	993619	Det	Det	Det	1	1	1		Peak Found	Peak Found	High	Peak Found	Peak Found	High	High	High	High	2	2	0.3552	0.2973	0	0	1	1	1	1	1	1	590.307	590.307	-0.76	-0.76	-0.00045	-0.00045	70.361	70.361	3.75897e-05	2.42677e-05	3.74089e-05	4.52068e-06	1.55813	1.42694	2.59	238.08	238.08	0.000191499	7.71069e-05	70.72
FALSE		High	Unambiguous	VQPTHVIHLAAMVGGLFR	[K].VQPTHVIHLAAMVGGLFR.[N]			1.6738	1	4	2	P23591	P23591 [61-78]			GDP-L-fucose synthase OS=Mus musculus OX=10090 GN=Gfus PE=1 SV=3	P23591; A0A2R8VKL9; A0A2R8VI39; A0A2R8W6P6	0	1946.08	18	100	34.75	3	63.7	133	103.3		339203	304580	187958	392268	304580	Imp	Det	Det		1	1		n/a	Peak Found	High	n/a	Peak Found	High	High	High	High	4	4	0.7215	0.4593	0	0	1	1	1	1	1	1	487.276	487.276	0.82	0.82	0.0004	0.0004	70.3401	70.3401	3.75897e-05	2.42677e-05	1.8346e-05	1.64698e-06	1.6738	1.51115	2.46	266.04	266.04	9.75921e-05	7.71069e-05	69.97
FALSE		High	Selected	STLLIHHPQYAWLQDLGLR	[M].STLLIHHPQYAWLQDLGLR.[E]			5.32534	1	1	1	Q9DBF1-2	Q9DBF1-2 [2-20]			Isoform 2 of Alpha-aminoadipic semialdehyde dehydrogenase OS=Mus musculus OX=10090 GN=Aldh7a1	Q9DBF1-2	0	2261.22	19	100	126.06	3	42.9	12.6	244.5	424277		2.67211e+06	469404	137212	2.67211e+06	Det	Imp	Det	1		1		Peak Found	n/a	High	Peak Found	n/a	High	High	High	n/a	3		0.8967		0		1		1		1		754.412		0.52		0.00039		70.3194		3.75897e-05		3.0602e-15		5.32534			584.04	584.04	5.55849e-14	7.71069e-05	70.53
FALSE		High	Unambiguous	IMFLLVDK	[R].IMFLLVDK.[E]			1.53078	1	2	4	A0A0R4J1V0	A0A0R4J1V0 [207-214]			PDZ domain containing 1 OS=Mus musculus OX=10090 GN=Pdzk1 PE=1 SV=1	Q9JIL4; A0A0R4J1V0	0	978.569	8																			No Quan Values	n/a	n/a	High	n/a	n/a	High	High	High	High	2	2	0.7817	0.4907	0	0	1	1	1	1	1	1	489.788	489.788	-1.36	-1.36	-0.00066	-0.00066	70.1537	70.1537	3.75897e-05	2.42677e-05	4.42688e-05	6.4667e-06	1.53078	1.39707	1.61	228.34	228.34	0.000224583	7.71069e-05
FALSE		High	Unambiguous	TLFVSGLPLDIKPR	[R].TLFVSGLPLDIKPR.[E]			1.4286	1	4	2	Q9WVB0	Q9WVB0 [25-38]			RNA-binding protein with multiple splicing OS=Mus musculus OX=10090 GN=Rbpms PE=1 SV=2	T1ECW4; S4R1Y2; Q9WVB0; Q9WVB0-2	0	1555.92	14	100	56.83	3	98.1	44.1	157.7	232365		413202	257079	115587	413202	Det	Imp	Det	1		1		Peak Found	n/a	High	Peak Found	n/a	High	High	High	High	3	3	0.6024	0.5837	0	0	1	1	1	1	1	1	519.311	519.311	-0.7	-0.7	-0.00036	-0.00036	70.0426	70.0426	3.75897e-05	2.42677e-05	8.29874e-05	9.33378e-06	1.4286	1.36645	2.45	186.58	186.58	0.000407274	7.71069e-05	70.38
FALSE		High	Unambiguous	HGILATQVVALTLMK	[K].HGILATQVVALTLMK.[A]			1.75653	1	1	2	P58710	P58710 [133-147]			L-gulonolactone oxidase OS=Mus musculus OX=10090 GN=Gulo PE=1 SV=3	P58710	0	1594.93	15																			No Quan Values	n/a	n/a	High	n/a	n/a	High	High	High	High	3	3	0.7472	0.6778	0	0	1	1	1	1	1	1	532.318	532.318	2.17	2.17	0.00115	0.00115	70.0044	70.0044	3.75897e-05	2.42677e-05	2.04291e-05	8.68268e-08	1.65635	1.75653	3.29	234.92	234.92	6.02563e-05	7.71069e-05
FALSE		High	Unambiguous	NKEIFLRELISNASDALDK	[K].NKEIFLRELISNASDALDK.[I]			3.15572	1	1	2	P08113	P08113 [96-114]			Endoplasmin OS=Mus musculus OX=10090 GN=Hsp90b1 PE=1 SV=2	P08113	2	2176.16	19	100	85.41	3	53.3	48.1	198.6			1.01758e+06	273153	246565	1.01758e+06	Imp	Imp	Det			1		n/a	n/a	High	n/a	n/a	High	High	High	High	3	3	0.7927	0.6278	0	0	1	1	1	1	1	1	726.06	726.06	1.79	1.79	0.0013	0.0013	69.998	69.998	3.75897e-05	2.42677e-05	6.94844e-09	4.4725e-15	2.95169	3.15572	3.95	349.6	349.6	1.72881e-08	7.71069e-05	70.15
FALSE		High	Unambiguous	KNQDSINPYMYLPFGSGPR	[K].KNQDSINPYMYLPFGSGPR.[N]			1.9192	1	1	2	Q64464	Q64464 [422-440]			Cytochrome P450 3A13 OS=Mus musculus OX=10090 GN=Cyp3a13 PE=1 SV=1	Q64464	1	2184.05	19																			No Quan Values	n/a	n/a	High	n/a	n/a	High	High	High	High	3	3	0.6825	0.5918	0	0	1	1	1	1	1	1	728.69	728.69	0.13	0.13	0.0001	0.0001	69.968	69.968	3.75897e-05	2.42677e-05	9.62132e-06	1.23406e-08	1.77853	1.9192	3.43	287.25	287.25	2.33456e-05	7.71069e-05
FALSE		High	Unambiguous	EHALLAYTLGVKQLIVGVNK	[R].EHALLAYTLGVKQLIVGVNK.[M]			4.6591	1	4	2	P10126	P10126 [135-154]			Elongation factor 1-alpha 1 OS=Mus musculus OX=10090 GN=Eef1a1 PE=1 SV=3	D3YZ68; P10126; P62631; D3Z3I8	1	2166.26	20	100	100.95	3	11.8	78.1	210.1		392168	1.21945e+06	68382.2	453519	1.21945e+06	Imp	Det	Det		1	1		n/a	Peak Found	High	n/a	Peak Found	High	High	High	High	3	3	0.9406	0.7818	0	0	1	1	1	1	1	1	722.76	722.76	0.28	0.28	0.0002	0.0002	69.8746	69.8746	3.75897e-05	2.42677e-05	1.26674e-12	6.30512e-16	4.34806	4.6591	5.82	490.26	490.26	2.70188e-12	7.71069e-05	70.88
FALSE		High	Unambiguous	ILEDDLKAIIKPQYVDQIPK	[K].ILEDDLKAIIKPQYVDQIPK.[A]			1.92995	1	1	2	P61222	P61222 [159-178]			ATP-binding cassette sub-family E member 1 OS=Mus musculus OX=10090 GN=Abce1 PE=1 SV=1	P61222	1	2339.32	20	100	73.85	3	19	163.5	117.6		1.42721e+06	1.18703e+06	191339	1.65049e+06	1.18703e+06	Imp	Det	Det		1	1		n/a	Peak Found	High	n/a	Peak Found	High	High	High	High	4	4	0.8515	0.5615	0	0	1	1	1	1	1	1	585.585	585.585	-0.98	-0.98	-0.00057	-0.00057	69.8356	69.8356	3.75897e-05	2.42677e-05	4.6608e-06	1.08477e-08	1.89611	1.92995	3.58	244.49	244.49	2.19276e-05	7.71069e-05	70.2
FALSE		High	Unambiguous	LDIDPETITWQR	[R].LDIDPETITWQR.[V]			2.42069	1	2	2	Q922D8	Q922D8 [521-532]			C-1-tetrahydrofolate synthase, cytoplasmic OS=Mus musculus OX=10090 GN=Mthfd1 PE=1 SV=4	A0A1W2P733; Q922D8	0	1486.75	12	100	96.69	3	72.3	20.1	207.5	514684		1.63316e+06	569427	158584	1.63316e+06	Det	Imp	Det	1		1		Peak Found	n/a	High	Peak Found	n/a	High	High	High	High	2	2	0.7509	0.6944	0	0	1	1	1	1	1	1	743.879	743.879	-1.46	-1.46	-0.00109	-0.00109	69.7739	69.7739	3.75897e-05	2.42677e-05	3.53321e-07	3.01414e-11	2.31449	2.42069	3.6	333.25	333.25	1.2549e-06	7.71069e-05	70.02
FALSE		High	Unambiguous	DMLLANPHELSLLK	[R].DMLLANPHELSLLK.[E]			2.39002	1	1	2	A2ADY9	A2ADY9 [140-153]			Protein DDI1 homolog 2 OS=Mus musculus OX=10090 GN=Ddi2 PE=1 SV=1	A2ADY9	0	1593.87	14	100	88.98	3	85.5	19.2	195.3			280530	122761	27536.4	280530	Imp	Imp	Det			1		n/a	n/a	High	n/a	n/a	High	High	High	High	3	3	0.7217	0.6852	0	0	1	1	1	1	1	1	531.959	531.959	-2.69	-2.69	-0.00143	-0.00143	69.7634	69.7634	3.75897e-05	2.42677e-05	4.84612e-07	4.35448e-11	2.26325	2.39002	3.24	262.74	262.74	1.50057e-06	7.71069e-05	70.11
FALSE		High	Unambiguous	THLPLSLLPQSLLDQKIK	[K].THLPLSLLPQSLLDQKIK.[VG]			2.96618	2	4	5	E9QNL5; P52840	E9QNL5 [110-127]; P52840 [103-120]			Sulfotransferase OS=Mus musculus OX=10090 GN=Sult1a1 PE=1 SV=2 Sulfotransferase 1A1 OS=Mus musculus OX=10090 GN=Sult1a1 PE=1 SV=1	E9QNL5; Q91W19; P52840; D3Z2P8	1	2044.22	18	100	69.36	3	57.2	62.8	180	704585	740173	2.45394e+06	779526	855966	2.45394e+06	Det	Det	Det	1	1	2	Shared	High	Peak Found	High	High	Peak Found	High	High	High	High	4	4	0.9218	0.6996	0	0	1	1	1	1	1	1	511.81	511.807	1.22	-5.17	0.00062	-0.00264	69.6985	70.4129	3.75897e-05	2.42677e-05	6.3545e-09	8.64842e-14	2.96618	2.90876	4.76	376.6	376.6	5.21918e-08	7.71069e-05	70.51
FALSE		High	Unambiguous	SDALETLGFLNHYQMK	[K].SDALETLGFLNHYQMK.[N]			2.71891	1	3	2	G5E924	G5E924 [579-594]			Heterogeneous nuclear ribonucleoprotein L (Fragment) OS=Mus musculus OX=10090 GN=Hnrnpl PE=1 SV=1	Q8R081; G3UY38; G5E924	0	1866.91	16	100	68.82	3	164.7	27.7	107.6	796766		575940	881512	148226	575940	Det	Imp	Det	1		1		Peak Found	n/a	High	Peak Found	n/a	High	High	High	High	3	3	0.7321	0.6134	0	0	1	1	1	1	1	1	622.973	622.973	-0.06	-0.06	-4e-05	-4e-05	69.7504	69.7504	3.75897e-05	2.42677e-05	7.82217e-08	8.42938e-13	2.55904	2.71891	4.19	336.25	336.25	2.20603e-07	7.71069e-05	70.17
FALSE		High	Unambiguous	AIFVTVDTPYLGNRIDDVR	[K].AIFVTVDTPYLGNRIDDVR.[N]			1.50749	1	1	2	Q9WU19	Q9WU19 [154-172]			2-Hydroxyacid oxidase 1 OS=Mus musculus OX=10090 GN=Hao1 PE=1 SV=1	Q9WU19	1	2164.14	19																			No Quan Values	n/a	n/a	High	n/a	n/a	High	High	High	High	3	3	0.5951	0.5016	0	0	1	1	1	1	1	1	722.053	722.053	1.9	1.9	0.00137	0.00137	69.7439	69.7439	3.75897e-05	2.42677e-05	6.74518e-05	1.72088e-06	1.46232	1.50749	3.05	236.88	236.88	0.000257222	7.71069e-05
FALSE		High	Unambiguous	LASDLLEWIRR	[RK].LASDLLEWIRR.[T]			1.96887	2	5	2	A0A1L1SV25; Q7TPR4	A0A1L1SV25 [302-312]; Q7TPR4 [282-292]			Actinin alpha 4 OS=Mus musculus OX=10090 GN=Actn4 PE=1 SV=1 Alpha-actinin-1 OS=Mus musculus OX=10090 GN=Actn1 PE=1 SV=1	A0A1L1SV25; P57780; A1BN54; Q7TPR4; E9Q2W9	1	1371.77	11	100	71.31	3	45.6	73.7	180.7	230812	356904	1.01241e+06	255362	412738	1.01241e+06	Det	Det	Det	1	1	1	Shared	Peak Found	Peak Found	High	Peak Found	Peak Found	High	High	High	High	3	3	0.6345	0.6805	0	0	1	1	1	1	1	1	457.929	457.929	-0.75	-0.75	-0.00034	-0.00034	69.7352	69.7352	3.75897e-05	2.42677e-05	2.97616e-06	3.52201e-08	1.96887	1.83176	2.66	310.25	310.25	1.74768e-05	7.71069e-05	70.24
FALSE		High	Unambiguous	NADPEVNLLFYLRK	[R].NADPEVNLLFYLRK.[V]			2.50413	1	2	2	G3X982	G3X982 [23-36]			Aldehyde oxidase 3 OS=Mus musculus OX=10090 GN=Aox3 PE=1 SV=1	A0A087WQC8; G3X982	1	1691.91	14	100	37.04	3	70.4	88.1	141.5	734540	879463	1.63417e+06	812668	1.01705e+06	1.63417e+06	Det	Det	Det	1	1	1		Peak Found	Peak Found	High	Peak Found	Peak Found	High	High	High	High	3	3	1	0.6745	0	0	1	1	1	1	1	1	564.642	564.642	0.6	0.6	0.00034	0.00034	69.6725	69.6725	3.75897e-05	2.42677e-05	1.26503e-06	1.1081e-11	2.10763	2.50413	4.27	243.79	243.79	7.71553e-07	7.71069e-05	70
FALSE		High	Unambiguous	DLDVAVLVGSMPRR	[K].DLDVAVLVGSMPRR.[E]			2.22679	1	3	2	A0A5F8MPN8	A0A5F8MPN8 [80-93]			Malate dehydrogenase OS=Mus musculus OX=10090 GN=Mdh1 PE=1 SV=1	P14152; A0A5F8MPN8; B1ATQ3	1	1527.83	14	100	101.39	3	93.8	1.9	204.4	120561		290721	133384	2662.97	290721	Det	Imp	Det	1		1		Peak Found	n/a	High	Peak Found	n/a	High	High	High	High	3	3	0.6907	0.6037	0	0	1	1	1	1	1	1	509.95	509.95	3.04	3.04	0.00155	0.00155	69.5272	69.5272	3.75897e-05	2.42677e-05	6.06761e-07	3.68825e-10	2.22679	2.21188	3.23	326.57	326.57	3.88598e-06	7.71069e-05	69.79
FALSE		High	Unambiguous	LGFAGVVQEISFGTTKDK	[K].LGFAGVVQEISFGTTKDK.[M]			2.77182	1	1	2	P80316	P80316 [353-370]			T-complex protein 1 subunit epsilon OS=Mus musculus OX=10090 GN=Cct5 PE=1 SV=1	P80316	1	1897.01	18	100	14.66	3	86.3	98.3	115.4	558880	609475	827542	618324	704822	827542	Det	Det	Det	1	1	1		Peak Found	Peak Found	High	Peak Found	Peak Found	High	High	High	High	3	3	0.7218	0.491	0	0	1	1	1	1	1	1	633.008	633.008	1.64	1.64	0.00103	0.00103	69.5163	69.5163	3.75897e-05	2.42677e-05	3.22923e-08	4.46901e-13	2.70253	2.77182	3.87	287.23	287.23	1.62054e-07	7.71069e-05	69.55
FALSE		High	Unambiguous	VISTLSVGVDHLALDEIK	[R].VISTLSVGVDHLALDEIK.[K]			2.83169	2	3	2	D6REG4; Q91Z53	D6REG4 [71-88]; Q91Z53 [77-94]			Glyoxylate reductase/hydroxypyruvate reductase OS=Mus musculus OX=10090 GN=Grhpr PE=1 SV=1 Glyoxylate reductase/hydroxypyruvate reductase OS=Mus musculus OX=10090 GN=Grhpr PE=1 SV=1	B1AXQ0; D6REG4; Q91Z53	0	1909.06	18	100	83.31	3	85.6	24.8	189.6	203872		499210	225557	65311.9	499210	Det	Imp	Det	1		1	Shared	Peak Found	n/a	High	Peak Found	n/a	High	High	High	High	2	2	0.7854	0.529	0	0	1	1	1	1	1	1	955.037	955.037	1.16	1.16	0.0011	0.0011	69.3723	69.3723	3.75897e-05	2.42677e-05	1.71553e-08	2.17967e-13	2.80511	2.83169	2.59	355.53	355.53	1.14311e-07	7.71069e-05	69.58
FALSE		High	Unambiguous	VEFVLDLPK	[K].VEFVLDLPK.[T]			1.41085	1	5	2	Q8K0L3	Q8K0L3 [545-553]			Acyl-coenzyme A synthetase ACSM2, mitochondrial OS=Mus musculus OX=10090 GN=Acsm2 PE=1 SV=1	A0A140LHG2; Q8K0L3-3; F6V4U2; Q8K0L3-2; Q8K0L3	0	1059.61	9	100	81.32	3	51.9	54.2	193.9			169136	45249.6	47311.5	169136	Imp	Imp	Det			1		n/a	n/a	High	n/a	n/a	High	High	High	High	2	2	0.5926	0.3574	0	0	1	1	1	1	1	1	530.306	530.306	-3.96	-3.96	-0.0021	-0.0021	69.3036	69.3036	3.75897e-05	2.42677e-05	9.25512e-05	2.7969e-05	1.41085	1.27478	2.35	252.26	252.26	0.000451628	7.71069e-05	69.55
FALSE		High	Unambiguous	HEVTILGGLNEFVVK	[K].HEVTILGGLNEFVVK.[F]			1.67031	1	2	2	P62257	P62257 [23-37]			Ubiquitin-conjugating enzyme E2 H OS=Mus musculus OX=10090 GN=Ube2h PE=1 SV=1	E9Q3U1; P62257	0	1654.92	15	100	8.97	3	93	96.9	110.1	235605		308568	260664	271385	308568	Det	Imp	Det	1		1		Peak Found	n/a	High	Peak Found	n/a	High	High	High	High	3	3	0.6526	0.5658	0	0	1	1	1	1	1	1	552.31	552.31	-0.02	-0.02	-1e-05	-1e-05	69.3015	69.3015	3.75897e-05	2.42677e-05	1.87455e-05	5.15144e-07	1.67031	1.60807	2.81	250.6	250.6	9.95975e-05	7.71069e-05	69.8
FALSE		High	Unambiguous	SDENNDLPSSFTGYFK	[K].SDENNDLPSSFTGYFK.[K]			2.08786	1	1	2	Q9QZ85	Q9QZ85 [10-25]			Interferon-inducible GTPase 1 OS=Mus musculus OX=10090 GN=Iigp1 PE=1 SV=2	Q9QZ85	0	1820.8	16	100	6.18	3	105.8	100.7	93.5	477418	434815	466824	528198	502838	466824	Det	Det	Det	1	1	1		Peak Found	Peak Found	High	Peak Found	Peak Found	High	High	High	High	2	2	0.804	0.6316	0	0	1	1	1	1	1	1	910.9	910.9	-2.17	-2.17	-0.00197	-0.00197	69.2251	69.2251	3.75897e-05	2.42677e-05	1.42906e-06	2.6003e-09	2.08786	2.04904	2.28	280.16	280.16	8.73421e-06	7.71069e-05	69.39
FALSE		High	Unambiguous	EVGAFGTPVINLGTR	[R].EVGAFGTPVINLGTR.[Q]			2.20267	1	4	2	Q3UW64	Q3UW64 [338-352]			Glucosamine (UDP-N-acetyl)-2-epimerase/N-acetylmannosamine kinase OS=Mus musculus OX=10090 GN=Gne PE=1 SV=1	G3UYD5; Q3UW64; Q91WG8; G3UX23	0	1530.83	15																			No Quan Values	n/a	n/a	High	n/a	n/a	High	High	High	High	2	2	0.6643	0.6773	0	0	1	1	1	1	1	1	765.92	765.92	3.54	3.54	0.00271	0.00271	69.1527	69.1527	3.75897e-05	2.42677e-05	7.04075e-07	4.39946e-10	2.20267	2.19718	3.13	271.76	271.76	4.47265e-06	7.71069e-05
FALSE		High	Unambiguous	LDISAPDLNLEGPEGK	[K].LDISAPDLNLEGPEGK.[L]			2.62644	1	1	2	E9Q616	E9Q616 [1033-1048]			AHNAK nucleoprotein (desmoyokin) OS=Mus musculus OX=10090 GN=Ahnak PE=1 SV=1	E9Q616	0	1667.85	16	100	69.12	3	96.5	32.7	170.8			485129	274216	92819.9	485129	Imp	Imp	Det			1		n/a	n/a	High	n/a	n/a	High	High	High	High	2	2	0.7711	0.636	0	0	1	1	1	1	1	1	834.428	834.428	-0.32	-0.32	-0.00027	-0.00027	69.1101	69.1101	3.75897e-05	2.42677e-05	8.63942e-08	2.55556e-12	2.54292	2.62644	2.72	344.03	344.03	3.78195e-07	7.71069e-05	69.56
FALSE		High	Unambiguous	VLISSLQDCLHGIESK	[K].VLISSLQDCLHGIESK.[S]			2.34979	1	4	2	H3BJW3	H3BJW3 [505-520]			Cleavage and polyadenylation specificity factor subunit 6 OS=Mus musculus OX=10090 GN=Cpsf6 PE=1 SV=1	H3BKW0; Q6NVF9; H3BJ30; H3BJW3	0	1741.92	16	100	90.79	3	7.2	104.1	188.7		751394	1.57549e+06	60509.4	868942	1.57549e+06	Imp	Det	Det		1	1		n/a	Peak Found	High	n/a	Peak Found	High	High	High	High	3	3	0.7823	0.6142	0	0	1	1	1	1	1	1	581.31	581.31	0.8	0.8	0.00046	0.00046	69.0643	69.0643	3.75897e-05	2.42677e-05	6.42197e-07	7.05475e-11	2.21759	2.34979	3.37	243.87	243.87	1.89717e-06	7.71069e-05	69.53
FALSE		High	Unambiguous	LAAFWLVK	[K].LAAFWLVK.[A]			1.15352	1	1	2	Q9DCV4	Q9DCV4 [273-280]			Regulator of microtubule dynamics protein 1 OS=Mus musculus OX=10090 GN=Rmdn1 PE=1 SV=2	Q9DCV4	0	947.571	8	100	40	3	77.9	76	146.2	256940	239875	533771	284269	277401	533771	Det	Det	Det	1	1	1		Peak Found	Peak Found	High	Peak Found	Peak Found	High	High	High	High	2	2	0.4485	0.3216	0	0	1	1	1	1	1	1	474.288	474.288	-2.39	-2.39	-0.00113	-0.00113	69.0306	69.0306	3.75897e-05	2.42677e-05	0.0004453	0.000628695	1.15352	1.00993	1.71	222.63	222.63	0.00201686	7.71069e-05	69.38
FALSE		High	Unambiguous	SAGLEEIEQELTSK	[K].SAGLEEIEQELTSK.[Q]			2.12219	1	5	2	B1AR74	B1AR74 [461-474]			BCAS3 microtubule associated cell migration factor OS=Mus musculus OX=10090 GN=Bcas3 PE=1 SV=1	Q8CCN5-2; Q8CCN5; F7C0F2; B1AR74; Q0VF62	0	1533.76	14	100	7.49	3	108.4	94	97.7	728030	603805	725680	805465	698264	725680	Det	Det	Det	1	1	1		Peak Found	Peak Found	High	Peak Found	Peak Found	High	High	High	High	2	2	1	0.6591	0	0	1	1	1	1	1	1	767.387	767.387	1.03	1.03	0.00079	0.00079	68.8552	68.8552	3.75897e-05	2.42677e-05	6.02768e-06	1.08142e-09	1.85439	2.12219	3.52	263.86	263.86	7.1501e-06	7.71069e-05	69.18
FALSE		High	Unambiguous	EGGSAGLIPSQFLEEK	[K].EGGSAGLIPSQFLEEK.[R]			1.53092	1	3	2	Q9JLB0	Q9JLB0 [280-295]			Protein PALS2 OS=Mus musculus OX=10090 GN=Pals2 PE=1 SV=1	Q9JLB0; Q9JLB0-2; E9PWC5	0	1661.84	16																			No Quan Values	n/a	n/a	High	n/a	n/a	High	High	High	High	2	2	0.6902	0.604	0	0	1	1	1	1	1	1	831.419	831.419	-3.83	-3.83	-0.00318	-0.00318	68.703	68.703	3.75897e-05	2.42677e-05	6.75978e-05	1.29944e-06	1.46197	1.53092	2.5	215.09	215.09	0.0002244	7.71069e-05
FALSE		High	Unambiguous	LQLDSPEDAEFIVAK	[K].LQLDSPEDAEFIVAK.[A]			1.60088	1	1	2	P14685	P14685 [422-436]			26S proteasome non-ATPase regulatory subunit 3 OS=Mus musculus OX=10090 GN=Psmd3 PE=1 SV=3	P14685	0	1674.86	15																			No Quan Values	n/a	n/a	High	n/a	n/a	High	High	High	High	2	2	0.5916	0.5053	0	0	1	1	1	1	1	1	837.933	837.933	-0.03	-0.03	-2e-05	-2e-05	68.6839	68.6839	3.75897e-05	2.42677e-05	2.87509e-05	8.55333e-07	1.60088	1.56579	1.88	253.35	253.35	0.000149272	7.71069e-05
FALSE		High	Unambiguous	NRVGLPLPVPFSEPGYR	[K].NRVGLPLPVPFSEPGYR.[R]			1.5685	1	2	2	Q99K30	Q99K30 [222-238]			Epidermal growth factor receptor kinase substrate 8-like protein 2 OS=Mus musculus OX=10090 GN=Eps8l2 PE=1 SV=1	Q99K30-2; Q99K30	1	1898.03	17	100	62.71	3	57	71.1	172			524086	173606	216649	524086	Imp	Imp	Det			1		n/a	n/a	High	n/a	n/a	High	High	High	High	3	3	0.8711	0.7207	0	0	1	1	1	1	1	1	633.35	633.35	3.89	3.89	0.00246	0.00246	68.673	68.673	3.75897e-05	2.42677e-05	3.50948e-05	1.20071e-06	1.5685	1.53751	3.76	307.6	307.6	0.00018027	7.71069e-05	69.03
FALSE		High	Unambiguous	EDIYAVEIVGGATRIPAVK	[K].EDIYAVEIVGGATRIPAVK.[E]			2.15781	1	2	2	Q3U2G2	Q3U2G2 [333-351]			Heat shock 70 kDa protein 4 OS=Mus musculus OX=10090 GN=Hspa4 PE=1 SV=1	Q61316; Q3U2G2	1	2001.1	19	100	25.96	3	122.1	71.4	106.5	372624	208480	359413	412258	241095	359413	Det	Det	Det	1	1	1		Peak Found	Peak Found	High	Peak Found	Peak Found	High	High	High	High	3	3	0.6425	0.655	0	0	1	1	1	1	1	1	667.707	667.707	2.23	2.23	0.00149	0.00149	68.4935	68.4935	3.75897e-05	2.42677e-05	9.28391e-07	3.96563e-09	2.15781	2.01385	3.13	301.28	301.28	5.80945e-06	7.71069e-05	68.8
FALSE		High	Unambiguous	HSVDSDSLSSELQQLGLPK	[K].HSVDSDSLSSELQQLGLPK.[AEV]			2.53602	1	5	2	Q9CQ02	Q9CQ02 [82-100]			COMM domain-containing protein 4 OS=Mus musculus OX=10090 GN=Commd4 PE=1 SV=1	A0A1L1ST08; A0A1L1SVC7; Q9CQ02; A0A1L1SRM6; A0A1L1SRX4	0	2040.02	19	100	33.58	3	71.1	92.1	136.8		236128	405847	210858	273068	405847	Imp	Det	Det		1	1		n/a	Peak Found	High	n/a	Peak Found	High	High	High	High	3	3	0.8693	0.6867	0	0	1	1	1	1	1	1	680.68	680.68	0.84	0.84	0.00057	0.00057	68.4424	68.4424	3.75897e-05	2.42677e-05	1.06745e-07	7.55839e-12	2.50862	2.53602	3	351.15	351.15	6.40664e-07	7.71069e-05	68.84
FALSE		High	Unambiguous	TALALEVGELVK	[K].TALALEVGELVK.[V]			2.09779	1	1	2	Q64010	Q64010 [254-265]			Adapter molecule crk OS=Mus musculus OX=10090 GN=Crk PE=1 SV=1	Q64010	0	1242.73	12	100	23	3	90.5	83.3	126.2	252507		389625	279364	257028	389625	Det	Imp	Det	1		1		Peak Found	n/a	High	Peak Found	n/a	High	High	High	High	2	2	1	0.6227	0	0	1	1	1	1	1	1	621.869	621.869	0.36	0.36	0.00023	0.00023	68.1652	68.1652	3.75897e-05	2.42677e-05	1.63681e-06	1.44901e-09	2.06584	2.09779	3.26	275.12	275.12	8.24298e-06	7.71069e-05	68.55
FALSE		High	Unambiguous	NIPGITLLNVSK	[R].NIPGITLLNVSK.[L]			2.28688	1	1	4	Q9D8E6	Q9D8E6 [223-234]			Large ribosomal subunit protein uL4 OS=Mus musculus OX=10090 GN=Rpl4 PE=1 SV=3	Q9D8E6	0	1268.76	12	100	44.95	3	77.1	71.1	151.8	1.09706e+06	968909	2390781	1.21374e+06	1.12049e+06	2390781	Det	Det	Det	1	1	1		Peak Found	Peak Found	High	Peak Found	Peak Found	High	High	High	High	2	2	0.6636	0.6599	0	0	1	1	1	1	1	1	634.883	634.883	1.16	1.16	0.00073	0.00073	67.5622	67.5622	3.75897e-05	2.42677e-05	1.58846e-06	1.50028e-10	2.0707	2.28688	2.97	275.41	275.41	2.73762e-06	7.71069e-05	68.11
FALSE		High	Unambiguous	VYALPEDLVEVNPK	[R].VYALPEDLVEVNPK.[M]			2.06264	1	1	2	Q61233	Q61233 [597-610]			Plastin-2 OS=Mus musculus OX=10090 GN=Lcp1 PE=1 SV=4	Q61233	0	1585.85	14	100	36.3	3	90.9	69.1	140	394049	286558	671226	435961	331387	671226	Det	Det	Det	1	1	1		Peak Found	Peak Found	High	Peak Found	Peak Found	High	High	High	High	2	2	0.85	0.668	0	0	1	1	1	1	1	1	793.43	793.43	3.97	3.97	0.00314	0.00314	68.0623	68.0623	3.75897e-05	2.42677e-05	1.97559e-06	2.20883e-09	2.03533	2.06264	2.53	274.7	274.7	1.01175e-05	7.71069e-05	68.41
FALSE		High	Unambiguous	DVQELLTQYTK	[R].DVQELLTQYTK.[F]			1.95618	1	1	2	P14576	P14576 [416-426]			Signal recognition particle subunit SRP54 OS=Mus musculus OX=10090 GN=Srp54 PE=1 SV=2	P14576	0	1337.69	11	100	10.14	3	92.4	96.1	111.5	1.13814e+06	1.1317e+06	1.51948e+06	1.25919e+06	1.30875e+06	1.51948e+06	Det	Det	Det	1	1	1		Peak Found	Peak Found	High	Peak Found	Peak Found	High	High	High	High	2	2	0.7599	0.7132	0	0	1	1	1	1	1	1	669.352	669.352	2	2	0.00134	0.00134	68.035	68.035	3.75897e-05	2.42677e-05	3.22375e-06	7.92005e-09	1.95591	1.95618	2.65	315.1	315.1	1.88186e-05	7.71069e-05	68.33
FALSE		High	Unambiguous	AHFSVMGDILSSAIR	[R].AHFSVMGDILSSAIR.[N]			1.79416	1	1	2	P28665	P28665 [948-962]			Murinoglobulin-1 OS=Mus musculus OX=10090 GN=Mug1 PE=1 SV=3	P28665	0	1603.83	15	100	26.93	3	111.7	69.2	119.1	241443	143113	284877	267123	165501	284877	Det	Det	Det	1	1	1		Peak Found	Peak Found	High	Peak Found	Peak Found	High	High	High	High	3	3	1	0.6157	0	0	1	1	1	1	1	1	535.28	535.28	-0.67	-0.67	-0.00036	-0.00036	68.0011	68.0011	3.75897e-05	2.42677e-05	8.73799e-06	3.03993e-07	1.79416	1.65205	2.16	261.06	261.06	4.83889e-05	7.71069e-05	69.17
FALSE		High	Unambiguous	DVVDALQSPLVDK	[K].DVVDALQSPLVDK.[K]			2.5971	1	1	2	O55137	O55137 [291-303]			Acyl-coenzyme A thioesterase 1 OS=Mus musculus OX=10090 GN=Acot1 PE=1 SV=1	O55137	0	1398.75	13	100	32.19	3	132.4	68	99.7	899456	441962	749421	995124	511102	749421	Det	Det	Det	1	1	1		Peak Found	Peak Found	High	Peak Found	Peak Found	High	High	High	High	2	2	0.7613	0.7335	0	0	1	1	1	1	1	1	699.878	699.878	0.96	0.96	0.00067	0.00067	67.9902	67.9902	3.75897e-05	2.42677e-05	6.18624e-08	7.02693e-12	2.5971	2.5421	3.34	330.09	330.09	4.48741e-07	7.71069e-05	68.07
FALSE		High	Unambiguous	GDSLDSVEALIK	[LK].GDSLDSVEALIK.[K]			1.59848	2	6	2	A3KGU9; P16546	A3KGU9 [496-507]; [1474-1485]; P16546 [496-507]; [1474-1485]			Spectrin alpha, non-erythrocytic 1 OS=Mus musculus OX=10090 GN=Sptan1 PE=1 SV=2 Spectrin alpha chain, non-erythrocytic 1 OS=Mus musculus OX=10090 GN=Sptan1 PE=1 SV=4	E9Q447; A3KGU9; P16546; P16546-2; A3KGU7; A3KGU5	0	1246.65	12	100	45.28	3	93.9	58.1	148	342208		596981	378607	234305	596981	Det	Imp	Det	1		1	Shared	Peak Found	n/a	High	Peak Found	n/a	High	High	High	High	2	2	0.6129	0.6301	0	0	1	1	1	1	1	1	623.829	623.829	-1.14	-1.14	-0.00071	-0.00071	67.8235	67.8235	3.75897e-05	2.42677e-05	3.36853e-05	5.7791e-07	1.57516	1.59848	2.19	216.71	216.71	0.000151374	7.71069e-05	68.21
FALSE		High	Unambiguous	NLIEMSELEIK	[K].NLIEMSELEIK.[H]			1.95875	1	1	2	Q9D8U8	Q9D8U8 [375-385]			Sorting nexin-5 OS=Mus musculus OX=10090 GN=Snx5 PE=1 SV=1	Q9D8U8	0	1318.69	11	100	7.86	3	92.8	98.8	108.4	602184	613397	778162	666234	709358	778162	Det	Det	Det	1	1	1		Peak Found	Peak Found	High	Peak Found	Peak Found	High	High	High	High	2	2	0.6315	0.4959	0	0	1	1	1	1	1	1	659.851	659.851	2.49	2.49	0.00164	0.00164	67.6848	67.6848	3.75897e-05	2.42677e-05	4.22315e-06	7.67933e-09	1.91211	1.95875	2.44	272.81	272.81	1.85388e-05	7.71069e-05	68.19
FALSE		High	Unambiguous	TVQDALSSVQESDIAVVAR	[K].TVQDALSSVQESDIAVVAR.[G]			1.76708	1	3	2	E9QP56	E9QP56 [80-98]			Apolipoprotein C-III OS=Mus musculus OX=10090 GN=Apoc3 PE=1 SV=1	E9QP56; A0A0R4J1N3; P33622	0	1988.03	19	100	36.17	3	124.4	58.4	117.2			146986	156072	73323.3	146986	Imp	Imp	Det			1		n/a	n/a	High	n/a	n/a	High	High	High	High	3	3	0.7406	0.2634	0	0	1	1	1	1	1	1	663.35	663.35	2.84	2.84	0.00188	0.00188	67.5083	67.5083	3.75897e-05	2.42677e-05	1.49648e-05	7.6508e-08	1.70686	1.76708	2.05	253.6	253.6	5.66626e-05	7.71069e-05	67.71
FALSE		High	Unambiguous	DEPTGEVLSLVGK	[R].DEPTGEVLSLVGK.[L]			1.56058	1	1	2	Q6P4T2	Q6P4T2 [34-46]			U5 small nuclear ribonucleoprotein 200 kDa helicase OS=Mus musculus OX=10090 GN=Snrnp200 PE=1 SV=1	Q6P4T2	0	1343.71	13	100	11.52	3	108.8	87	104.2			236563	247007	197391	236563	Imp	Imp	Det			1		n/a	n/a	High	n/a	n/a	High	High	High	High	2	2	0.6783	0.609	0	0	1	1	1	1	1	1	672.357	672.357	0.64	0.64	0.00043	0.00043	67.4782	67.4782	3.75897e-05	2.42677e-05	3.68495e-05	5.9254e-06	1.56058	1.40437	1.56	220.59	220.59	0.000188785	7.71069e-05	67.84
FALSE		High	Unambiguous	ISLPGQMTGTPITPLK	[K].ISLPGQMTGTPITPLK.[D]			1.36879	1	5	2	Q99JX3	Q99JX3 [213-228]			Golgi reassembly-stacking protein 2 OS=Mus musculus OX=10090 GN=Gorasp2 PE=1 SV=3	A2ATI8; Q99JX3; Q99JX3-2; A2ATI6; A2ATI9	0	1653.92	16	100	35.57	3	139.5	90	70.5	276977		154831	306437	197769	154831	Det	Imp	Det	1		1		Peak Found	n/a	High	Peak Found	n/a	High	High	High	High	2	2	0.6236	0.4481	0	0	1	1	1	1	1	1	827.464	827.464	-1.98	-1.98	-0.00164	-0.00164	67.3779	67.3779	3.75897e-05	2.42677e-05	0.000119815	6.01767e-05	1.36879	1.21062	1.54	215.12	215.12	0.000576951	7.71069e-05	67.92
FALSE		High	Unambiguous	RAEEIWQQSVIGDYLAR	[K].RAEEIWQQSVIGDYLAR.[F]			1.26123	1	5	2	P25976	P25976 [487-503]			Nucleolar transcription factor 1 OS=Mus musculus OX=10090 GN=Ubtf PE=1 SV=1	A2AWT7; P25976; A2AWT6; P25976-2; A2AWT5	1	2034.04	17																			No Quan Values	n/a	n/a	High	n/a	n/a	High	High	High	High	3	3	0.6696	0.5726	0	0	1	1	1	1	1	1	678.688	678.688	4.58	4.58	0.00311	0.00311	67.3427	67.3427	7.29182e-05	2.42677e-05	0.000608314	3.28871e-05	1.10171	1.26123	2.48	205.77	205.77	0.0010788	7.71069e-05
FALSE		High	Unambiguous	SPISVPGGSALISNLGK	[K].SPISVPGGSALISNLGK.[V]			1.60086	1	2	2	B1AUX2	B1AUX2 [666-682]			Host cell factor C1 OS=Mus musculus OX=10090 GN=Hcfc1 PE=1 SV=1	Q61191; B1AUX2	0	1596.9	17	100	24.83	3	103.5	122.9	73.6	443722	503964	349028	490917	582804	349028	Det	Det	Det	1	1	1		Peak Found	Peak Found	High	Peak Found	Peak Found	High	High	High	High	2	2	0.7437	0.6498	0	0	1	1	1	1	1	1	798.95	798.95	-2.06	-2.06	-0.00165	-0.00165	67.2778	67.2778	3.75897e-05	2.42677e-05	2.87538e-05	9.70259e-07	1.60086	1.55528	2.17	251.65	251.65	0.000149289	7.71069e-05	67.88
FALSE		High	Unambiguous	AERNVLPVLNNLLENR	[K].AERNVLPVLNNLLENR.[E]			2.26758	2	2	2	Q8CC88-2; Q8CC88	Q8CC88-2 [180-195]; Q8CC88 [180-195]			Isoform 2 of von Willebrand factor A domain-containing protein 8 OS=Mus musculus OX=10090 GN=Vwa8 von Willebrand factor A domain-containing protein 8 OS=Mus musculus OX=10090 GN=Vwa8 PE=1 SV=2	Q8CC88-2; Q8CC88	1	1864.04	16	100	53.64	3	106.3	43.5	150.2	573201	224274	895907	634168	259360	895907	Det	Det	Det	1	1	1	Shared	Peak Found	Peak Found	High	Peak Found	Peak Found	High	High	High	High	3	3	0.7868	0.7488	0	0	1	1	1	1	1	1	622.017	622.017	-1.89	-1.89	-0.00117	-0.00117	67.2757	67.2757	3.75897e-05	2.42677e-05	8.5248e-07	1.89092e-10	2.17165	2.26758	4.22	308.16	308.16	3.06361e-06	7.71069e-05	68.13
FALSE		High	Unambiguous	SFQEALHLVTATVGTER	[R].SFQEALHLVTATVGTER.[S]			1.96609	1	1	2	A0A1D5RLN6	A0A1D5RLN6 [25-41]			RIKEN cDNA 2900026A02 gene OS=Mus musculus OX=10090 GN=2900026A02Rik PE=1 SV=1	A0A1D5RLN6	0	1858.97	17	100	41.51	3	65.3	88.7	146			375565	168065	228079	375565	Imp	Imp	Det			1		n/a	n/a	High	n/a	n/a	High	High	High	High	3	3	0.7082	0.6222	0	0	1	1	1	1	1	1	620.329	620.329	3.3	3.3	0.00205	0.00205	67.2587	67.2587	3.75897e-05	2.42677e-05	5.30675e-06	7.03177e-09	1.87506	1.96609	2.7	256.6	256.6	1.77623e-05	7.71069e-05	67.55
FALSE		High	Unambiguous	GMLSALTNVVQNTGK	[R].GMLSALTNVVQNTGK.[S]			3.12992	1	1	2	Q9D281	Q9D281 [208-222]			Protein Noxp20 OS=Mus musculus OX=10090 GN=Fam114a1 PE=1 SV=1	Q9D281	0	1532.81	15	100	42.11	3	141.6	57.4	101	1.18082e+06	458084	931262	1.30641e+06	529746	931262	Det	Det	Det	1	1	1		Peak Found	Peak Found	High	Peak Found	Peak Found	High	High	High	High	2	2	0.7543	0.7421	0	0	1	1	1	1	1	1	766.908	766.908	-0.91	-0.91	-0.0007	-0.0007	67.2327	67.2327	3.75897e-05	2.42677e-05	1.21186e-08	6.09457e-15	2.86148	3.12992	3.8	339.41	339.41	2.00939e-08	7.71069e-05	67.83
FALSE		High	Unambiguous	AQGLISHIIYAQTLAMDK	[R].AQGLISHIIYAQTLAMDK.[R]			1.70719	1	1	2	Q5FW57	Q5FW57 [239-256]			Glycine N-acyltransferase-like protein OS=Mus musculus OX=10090 GN=Gm4952 PE=1 SV=3	Q5FW57	0	1973.05	18	100	130.67	3	32.9	16.6	250.6	292993		2.47205e+06	324156	163320	2.47205e+06	Det	Imp	Det	1		1		Peak Found	n/a	High	Peak Found	n/a	High	High	High	High	3	3	0.7436	0.3973	0	0	1	1	1	1	1	1	658.358	658.358	2.9	2.9	0.00191	0.00191	67.2284	67.2284	3.75897e-05	2.42677e-05	4.68698e-05	1.5691e-07	1.5215	1.70719	2.19	193.31	193.31	8.03337e-05	7.71069e-05	67.59
FALSE		High	Unambiguous	LAPRAQSEEDLSALFEASMK	[K].LAPRAQSEEDLSALFEASMK.[L]			2.76827	1	3	2	Q8R0N6	Q8R0N6 [444-463]			Hydroxyacid-oxoacid transhydrogenase, mitochondrial OS=Mus musculus OX=10090 GN=Adhfe1 PE=1 SV=2	Q8R0N6-2; Q8R0N6; A0A087WRE7	1	2193.09	20	100	101.04	3	78.7	11.3	210			608964	228301	32751.7	608964	Imp	Imp	Det			1		n/a	n/a	High	n/a	n/a	High	High	High	High	3	3	0.6249	0.6465	0	0	1	1	1	1	1	1	731.698	731.698	-2.96	-2.96	-0.00217	-0.00217	67.206	67.206	3.75897e-05	2.42677e-05	8.59477e-08	4.66326e-13	2.54376	2.76827	3.14	307.92	307.92	1.65443e-07	7.71069e-05	67.52
FALSE		High	Unambiguous	TAVVVGTVTDDVRILEVPK	[K].TAVVVGTVTDDVRILEVPK.[L]			2.92289	1	6	2	P35980	P35980 [79-97]			Large ribosomal subunit protein eL18 OS=Mus musculus OX=10090 GN=Rpl18 PE=1 SV=3	A0A1B0GSA8; A0A1B0GQU8; A0A1B0GRZ3; A0A1B0GS28; A0A1B0GSF7; P35980	1	2011.14	19	100	49.76	3	85.3	59.3	155.5	692044	460309	1.39609e+06	765651	532320	1.39609e+06	Det	Det	Det	1	1	1		Peak Found	Peak Found	High	Peak Found	Peak Found	High	High	High	High	3	3	0.8127	0.5825	0	0	1	1	1	1	1	1	671.053	671.053	-0.02	-0.02	-1e-05	-1e-05	67.2038	67.2038	3.75897e-05	2.42677e-05	1.49977e-08	7.30012e-14	2.82691	2.92289	3.88	344.65	344.65	6.71736e-08	7.71069e-05	67.89
FALSE		High	Unambiguous	GLEILTDMSRPVQLSDR	[K].GLEILTDMSRPVQLSDR.[E]			1.96596	1	2	2	P80315	P80315 [144-160]			T-complex protein 1 subunit delta OS=Mus musculus OX=10090 GN=Cct4 PE=1 SV=3	P80315; G5E839	0	1930.01	17																			Not Reliable	n/a	n/a	High	n/a	n/a	High	High	High	High	3	3	0.5423	0.4747	0	0	1	1	1	1	1	1	644.007	644.007	0.03	0.03	2e-05	2e-05	67.2021	67.2021	3.75897e-05	2.42677e-05	3.39936e-06	7.0434e-09	1.9473	1.96596	2.97	264.53	264.53	1.77758e-05	7.71069e-05
FALSE		High	Unambiguous	DSNYHLLMSVQESLER	[R].DSNYHLLMSVQESLER.[K]			2.31899	1	1	2	P26443	P26443 [461-476]			Glutamate dehydrogenase 1, mitochondrial OS=Mus musculus OX=10090 GN=Glud1 PE=1 SV=1	P26443	0	1920.91	16	100	85.97	3	49.2	51.5	199.3	483700	484690	2167064	535148	560515	2167064	Det	Det	Det	1	1	1		Peak Found	Peak Found	High	Peak Found	Peak Found	High	High	High	High	3	3	0.7088	0.6855	0	0	1	1	1	1	1	1	640.975	640.975	-1.33	-1.33	-0.00085	-0.00085	67.192	67.192	3.75897e-05	2.42677e-05	1.01503e-06	1.02073e-10	2.14334	2.31899	4.07	320.53	320.53	2.27029e-06	7.71069e-05	67.71
FALSE		High	Unambiguous	KSIDTGMGLERLVSVLQNK	[K].KSIDTGMGLERLVSVLQNK.[M]			2.22717	1	1	2	Q8BGQ7	Q8BGQ7 [236-254]			Alanine--tRNA ligase, cytoplasmic OS=Mus musculus OX=10090 GN=Aars1 PE=1 SV=1	Q8BGQ7	2	2088.15	19	100	130.65	3	28.8	20.4	250.8		62329.1	884551	101525	72079.9	884551	Imp	Det	Det		1	1		n/a	Peak Found	High	n/a	Peak Found	High	High	High	High	4	4	0.6197	0.5933	0	0	1	1	1	1	1	1	522.792	522.792	-0.13	-0.13	-7e-05	-7e-05	67.1775	67.1775	3.75897e-05	2.42677e-05	2.50188e-06	3.07019e-10	1.99702	2.22717	4.5	239.58	239.58	3.87738e-06	7.71069e-05	67.38
FALSE		High	Unambiguous	EVGVYEALKDDSWLK	[K].EVGVYEALKDDSWLK.[G]			2.99457	1	2	2	A0A5F8MPN8	A0A5F8MPN8 [206-220]			Malate dehydrogenase OS=Mus musculus OX=10090 GN=Mdh1 PE=1 SV=1	P14152; A0A5F8MPN8	1	1751.89	15	100	6.26	3	94.8	98.3	106.9	2.25341e+06	2236557	2.81338e+06	2.49309e+06	2.58645e+06	2.81338e+06	Det	Det	Det	1	1	1		Peak Found	Peak Found	High	Peak Found	Peak Found	High	High	High	High	3	3	0.6856	0.6444	0	0	1	1	1	1	1	1	584.632	584.632	-1.4	-1.4	-0.00082	-0.00082	67.0734	67.0734	3.75897e-05	2.42677e-05	1.56988e-08	3.08985e-14	2.8195	2.99457	3.74	337.06	337.06	4.42311e-08	7.71069e-05	67.46
FALSE		High	Unambiguous	MTVQLETQNKSPLSWIEEK	[K].MTVQLETQNKSPLSWIEEK.[G]			1.72978	1	1	2	Q9CY64	Q9CY64 [200-218]			Biliverdin reductase A OS=Mus musculus OX=10090 GN=Blvra PE=1 SV=1	Q9CY64	1	2261.15	19	100	19.26	3	116.1	78.7	105.2	478381	310062	479529	529263	358568	479529	Det	Det	Det	1	1	1		Peak Found	Peak Found	High	Peak Found	Peak Found	High	High	High	High	3	3	0.4705	0.4211	0	0	1	1	1	1	1	1	754.386	754.386	-2.56	-2.56	-0.00193	-0.00193	66.2856	66.2856	3.75897e-05	2.42677e-05	3.54082e-05	1.19672e-07	1.56706	1.72978	2.85	217.91	217.91	7.04232e-05	7.71069e-05	66.5
FALSE		High	Unambiguous	ESSIYLIGGSIPEEDAGK	[K].ESSIYLIGGSIPEEDAGK.[L]			3.34717	1	1	2	Q9JHW2	Q9JHW2 [75-92]			Omega-amidase NIT2 OS=Mus musculus OX=10090 GN=Nit2 PE=1 SV=1	Q9JHW2	0	1864.92	18	100	12.3	3	109.1	105	86	1.53869e+06	1.4167e+06	1.34237e+06	1.70235e+06	1.63832e+06	1.34237e+06	Det	Det	Det	1	1	1		Peak Found	Peak Found	High	Peak Found	Peak Found	High	High	High	High	2	2	0.7789	0.6606	0	0	1	1	1	1	1	1	932.963	932.963	0.77	0.77	0.00072	0.00072	66.2795	66.2795	3.75897e-05	2.42677e-05	1.54003e-09	6.30512e-16	3.19606	3.34717	3.3	379.53	379.53	5.66313e-09	7.71069e-05	66.5
FALSE		High	Unambiguous	LVSLFNFHNYDNLR	[K].LVSLFNFHNYDNLR.[H]			2.57113	1	1	2	Q571F8	Q571F8 [454-467]			Glutaminase liver isoform, mitochondrial OS=Mus musculus OX=10090 GN=Gls2 PE=1 SV=2	Q571F8	0	1751.89	14	100	36.77	3	118.4	57.7	123.9	1.01437e+06	472400	1.1741e+06	1.12226e+06	546303	1.1741e+06	Det	Det	Det	1	1	1		Peak Found	Peak Found	High	Peak Found	Peak Found	High	High	High	High	3	3	0.6643	0.4469	0	0	1	1	1	1	1	1	584.634	584.634	1.28	1.28	0.00075	0.00075	66.269	66.269	3.75897e-05	2.42677e-05	5.43266e-07	4.9608e-12	2.24472	2.57113	3.67	254.36	254.36	5.22088e-07	7.71069e-05	66.57
FALSE		High	Unambiguous	GVILAPYGPEWR	[K].GVILAPYGPEWR.[E]			1.57334	1	2	2	A0A0R4IZY2	A0A0R4IZY2 [121-132]			Cytochrome P450 OS=Mus musculus OX=10090 GN=Cyp2d26 PE=1 SV=1	A0A0R4IZY2; Q8CIM7	0	1357.73	12	100	16.33	3	118.9	90.6	90.5	1.96351e+06	1.43213e+06	1.65468e+06	2.17235e+06	1.65617e+06	1.65468e+06	Det	Det	Det	1	1	1		Peak Found	Peak Found	High	Peak Found	Peak Found	High	High	High	High	2	2	0.5543	0.5097	0	0	1	1	1	1	1	1	679.367	679.367	0.06	0.06	4e-05	4e-05	66.2649	66.2649	3.75897e-05	2.42677e-05	8.05314e-05	7.81287e-07	1.43349	1.57334	3.1	243.71	243.71	0.000175257	7.71069e-05	66.57
FALSE		High	Unambiguous	DIVLVAYSALGSHR	[K].DIVLVAYSALGSHR.[E]			2.61775	1	3	2	P70694	P70694 [210-223]			Estradiol 17 beta-dehydrogenase 5 OS=Mus musculus OX=10090 GN=Akr1c6 PE=1 SV=1	D3Z3P8; P70694; A0A1Y7VP26	0	1500.82	14	100	93.67	3	57.7	34.9	207.4	826601	478582	3.28598e+06	914521	553451	3.28598e+06	Det	Det	Det	1	1	1		Peak Found	Peak Found	High	Peak Found	Peak Found	High	High	High	High	2	2	0.6955	0.6112	0	0	1	1	1	1	1	1	750.91	750.91	-2.44	-2.44	-0.00183	-0.00183	66.2284	66.2284	3.75897e-05	2.42677e-05	1.02078e-07	2.83633e-12	2.51587	2.61775	4.09	399.53	399.53	3.97847e-07	7.71069e-05	66.58
FALSE		High	Unambiguous	ITSHDIEVQDFLIPK	[R].ITSHDIEVQDFLIPK.[MG]			1.218	1	2	2	P11714	P11714 [380-394]			Cytochrome P450 2D9 OS=Mus musculus OX=10090 GN=Cyp2d9 PE=1 SV=2	A0A2R8VHS2; P11714	0	1754.93	15	100	39.95	3	142.6	63.4	93.9	857251	364649	624666	948431	421695	624666	Det	Det	Det	1	1	1		Peak Found	Peak Found	High	Peak Found	Peak Found	High	High	High	High	3	3	0.616	0.5418	0	0	1	1	1	1	1	1	585.65	585.65	1.6	1.6	0.00093	0.00093	65.9441	65.9441	0.00013776	2.42677e-05	0.00118064	5.51094e-05	0.990182	1.218	3.23	180.81	180.81	0.00138699	7.71069e-05	66.11
FALSE		High	Unambiguous	GQATDIAIQAEEIMK	[R].GQATDIAIQAEEIMK.[L]			3.36224	1	1	2	O88696	O88696 [182-196]			ATP-dependent Clp protease proteolytic subunit, mitochondrial OS=Mus musculus OX=10090 GN=Clpp PE=1 SV=1	O88696	0	1617.82	15	100	15.59	3	107.1	82.1	110.7	731268	536329	836402	809048	620232	836402	Det	Det	Det	1	1	1		Peak Found	Peak Found	High	Peak Found	Peak Found	High	High	High	High	2	2	1	0.7536	0	0	1	1	1	1	1	1	809.413	809.413	2.15	2.15	0.00174	0.00174	65.9398	65.9398	3.75897e-05	2.42677e-05	9.79416e-10	6.30512e-16	3.26946	3.36224	4.14	375.62	375.62	5.18685e-09	7.71069e-05	66.26
FALSE		High	Unambiguous	NDAFVPFSIGK	[K].NDAFVPFSIGK.[R]			1.48384	1	2	2	P20852	P20852 [426-436]			Cytochrome P450 2A5 OS=Mus musculus OX=10090 GN=Cyp2a5 PE=2 SV=1	Q91X75; P20852	0	1194.62	11	100	10.27	3	110.8	98.8	90.4	5.68113e+06	4.84678e+06	5.12633e+06	6.28538e+06	5.60501e+06	5.12633e+06	Det	Det	Det	1	1	1		Peak Found	Peak Found	High	Peak Found	Peak Found	High	High	High	High	2	2	0.7875	0.6652	0	0	1	1	1	1	1	1	597.812	597.812	1.85	1.85	0.0011	0.0011	65.794	65.794	3.75897e-05	2.42677e-05	5.90927e-05	1.85901e-05	1.48384	1.30892	2.24	234	234	0.00029522	7.71069e-05	66.07
FALSE		High	Unambiguous	GYSFSLTTFSPSGK	[R].GYSFSLTTFSPSGK.[L]			2.41493	1	1	2	P49722	P49722 [5-18]			Proteasome subunit alpha type-2 OS=Mus musculus OX=10090 GN=Psma2 PE=1 SV=3	P49722	0	1478.72	14	100	53.19	3	78.2	61.1	160.6	818381	612023	1.85918e+06	905426	707768	1.85918e+06	Det	Det	Det	1	1	1		Peak Found	Peak Found	High	Peak Found	Peak Found	High	High	High	High	2	2	0.7826	0.6608	0	0	1	1	1	1	1	1	739.862	739.862	0.61	0.61	0.00045	0.00045	65.6081	65.6081	3.75897e-05	2.42677e-05	9.1395e-07	3.22987e-11	2.16035	2.41493	3.39	253.39	253.39	1.29775e-06	7.71069e-05	65.86
FALSE		High	Unambiguous	NEVDMQVLHLLGPK	[K].NEVDMQVLHLLGPK.[M]			3.22788	1	6	2	Q8BML9	Q8BML9 [167-180]			Glutamine--tRNA ligase OS=Mus musculus OX=10090 GN=Qars1 PE=1 SV=1	A0A140LJK5; D3Z158; A0A140LHB3; A0A140LIS6; A0A140LHZ5; Q8BML9	0	1592.85	14	100	1.34	3	98.5	101.2	100.3	1.31569e+06	1.29236e+06	1.48177e+06	1.45563e+06	1.49454e+06	1.48177e+06	Det	Det	Det	1	1	1		Peak Found	Peak Found	High	Peak Found	Peak Found	High	High	High	High	3	3	0.7829	0.7399	0	0	1	1	1	1	1	1	531.62	531.62	-1.36	-1.36	-0.00072	-0.00072	65.6037	65.6037	3.75897e-05	2.42677e-05	5.2982e-09	1.88239e-15	2.99567	3.22788	4.19	342.33	342.33	1.13517e-08	7.71069e-05	65.98
FALSE		High	Unambiguous	SQFSLTNGMYPHKLVF	[R].SQFSLTNGMYPHKLVF.[-]			1.73887	1	1	2	P47911	P47911 [281-296]			Large ribosomal subunit protein eL6 OS=Mus musculus OX=10090 GN=Rpl6 PE=1 SV=3	P47911	1	1868.94	16	100	166.74	3	5.3	2.1	292.5			10444129	190086	76631.1	10444129	Imp	Imp	Det			1		n/a	n/a	High	n/a	n/a	High	High	High	High	3	3	0.8139	0.5599	0	0	1	1	1	1	1	1	623.652	623.652	2.7	2.7	0.00168	0.00168	65.3916	65.3916	3.75897e-05	2.42677e-05	1.22862e-05	1.43532e-07	1.73887	1.71462	2.84	275.4	275.4	6.67892e-05	7.71069e-05	65.93
FALSE		High	Unambiguous	LIATPSNALVDEPVSIR	[K].LIATPSNALVDEPVSIR.[A]			1.62216	1	3	2	A2AKK5	A2AKK5 [5-21]			Acyl-coenzyme A amino acid N-acyltransferase 1 OS=Mus musculus OX=10090 GN=Acnat1 PE=1 SV=1	A2AKK5-2; A2AKK6; A2AKK5	0	1795	17																			No Quan Values	n/a	n/a	High	n/a	n/a	High	High	High	High	2	2	0.8163	0.6849	0	0	1	1	1	1	1	1	898.003	898.003	1.11	1.11	0.001	0.001	65.3253	65.3253	3.75897e-05	2.42677e-05	2.52179e-05	4.36067e-07	1.62216	1.62196	2.19	259.03	259.03	0.000131862	7.71069e-05
FALSE		High	Unambiguous	SSSSGSHQDSATSEGDRSVCSQSSSNSSQVTAGSGK	[R].SSSSGSHQDSATSEGDRSVCSQSSSNSSQVTAGSGK.[A]			2.66652	1	1	1	Q8BI72	Q8BI72 [187-222]			CDKN2A-interacting protein OS=Mus musculus OX=10090 GN=Cdkn2aip PE=1 SV=1	Q8BI72	1	3476.47	36																			No Quan Values	High	n/a	n/a	High	n/a	n/a	High	n/a	High		4		0.7263		0		1		1		1		869.872		-0.67		-0.00058		11.2969		2.42677e-05		1.58014e-12		2.66652	2.74			2.99396e-07	7.71069e-05
FALSE		High	Selected	ASPDQNASTHTPQSSAKPSVPSSK	[K].ASPDQNASTHTPQSSAKPSVPSSK.[S]			2.73552	1	4	1	Q5SUH6	Q5SUH6 [298-321]			Clathrin interactor 1 OS=Mus musculus OX=10090 GN=Clint1 PE=1 SV=1	Q5SUH7; Q99KN9; Q5SUH6; Q99KN9-2	0	2409.16	24	100	89.64	3	178.6	119	2.4	1.8935e+06	1.20634e+06		2.0949e+06	1.39506e+06	28098.9	Det	Det	Imp	1	1			High	Peak Found	n/a	High	Peak Found	n/a	High	n/a	High		4		0.7062		0		1		1		1		603.047		1.44		0.00087		11.3184		2.42677e-05		6.90737e-13		2.73552	4.97			2.00244e-07	7.71069e-05	11.39
FALSE		High	Unambiguous	GHPSAGAEEEGGSDGSAAEAEPR	[R].GHPSAGAEEEGGSDGSAAEAEPR.[A]			3.45554	1	1	1	Q8JZQ9	Q8JZQ9 [108-130]			Eukaryotic translation initiation factor 3 subunit B OS=Mus musculus OX=10090 GN=Eif3b PE=1 SV=1	Q8JZQ9	0	2167.91	23																			No Quan Values	High	n/a	n/a	High	n/a	n/a	High	n/a	High		3		0.8433		0		1		1		1		723.308		-1.65		-0.00119		11.3205		2.42677e-05		6.30512e-16		3.45554	5.04			3.01091e-09	7.71069e-05
FALSE		High	Selected	SDAAPAASDSKPSSAEPAPSSK	[K].SDAAPAASDSKPSSAEPAPSSK.[E]			4.09106	1	1	1	Q91XV3	Q91XV3 [160-181]			Brain acid soluble protein 1 OS=Mus musculus OX=10090 GN=Basp1 PE=1 SV=3	Q91XV3	0	2057.96	22																			No Quan Values	High	n/a	n/a	High	n/a	n/a	High	n/a	High		3		0.7636		0		1		1		1		686.659		0.78		0.00054		11.3473		2.42677e-05		6.30512e-16		4.09106	4.4			7.40905e-11	7.71069e-05
FALSE		High	Unambiguous	SSRAANAASGAGGSSAAAGSRPGDGGSLGSGAR	[R].SSRAANAASGAGGSSAAAGSRPGDGGSLGSGAR.[S]			3.5903	1	3	1	Q4VAA2	Q4VAA2 [25-57]			Protein CDV3 OS=Mus musculus OX=10090 GN=Cdv3 PE=1 SV=2	Q4VAA2-2; Q4VAA2; A0A087WNP6	1	2775.31	33																			No Quan Values	High	n/a	n/a	High	n/a	n/a	High	n/a	High		4		0.6143		0		1		1		1		694.583		-0.82		-0.00057		11.3809		2.42677e-05		6.30512e-16		3.5903	5.47			1.37255e-09	7.71069e-05
FALSE		High	Unambiguous	DLNTSKPSVDK	[K].DLNTSKPSVDK.[G]			1.2579	1	3	1	A0A8I4P9C4	A0A8I4P9C4 [192-202]			Ring finger protein 213 OS=Mus musculus OX=10090 GN=Rnf213 PE=1 SV=1	A0A171EBL2; E9Q555; A0A8I4P9C4	0	1203.62	11	100	123.86	3	238.6	0.2	61.2	971065	609.495		1.07435e+06	704.844	275759	Det	Det	Imp	1	1			High	Peak Found	n/a	High	Peak Found	n/a	High	n/a	High		3		0.214		0		1		1		1		401.876		-6.04		-0.00242		11.5873		2.42677e-05		3.42217e-05		1.2579	2.29			0.00109989	7.71069e-05	11.36
FALSE		High	Unambiguous	ESECTDVCRSPK	[K].ESECTDVCRSPK.[V]			1.41604	1	1	2	Q9QXZ6	Q9QXZ6 [648-659]			Solute carrier organic anion transporter family member 1A1 OS=Mus musculus OX=10090 GN=Slco1a1 PE=1 SV=1	Q9QXZ6	1	1353.58	12	100	100.91	3	206.9	86.8	6.4	1.0256e+06	411468	34913.6	1.13469e+06	475838	34913.6	Det	Det	Det	1	1	1		High	High	Peak Found	High	High	Peak Found	High	n/a	High		2		0.5918		0		1		1		1		677.298		8.79		0.00595		11.7413		2.42677e-05		5.15146e-06		1.41604	1.96			0.000438182	7.71069e-05	11.88
FALSE		High	Unambiguous	EESDDEAAVEEEEEEKKPKTK	[K].EESDDEAAVEEEEEEKKPKTK.[K]			4.04303	1	2	8	P08113	P08113 [304-324]			Endoplasmin OS=Mus musculus OX=10090 GN=Hsp90b1 PE=1 SV=2	F7C312; P08113	2	2449.11	21	100	23.28	3	82.2	126.4	91.4	3.09732e+06	4.55312e+06	3.80921e+06	3.42676e+06	5.26541e+06	3.80921e+06	Det	Det	Det	3	2	3		High	High	High	High	High	High	High	n/a	High		4		0.8182		0		1		1		1		613.032		-2.27		-0.00139		11.7186		2.42677e-05		6.30512e-16		4.04303	6.27			9.80301e-11	7.71069e-05	11.95
FALSE		High	Unambiguous	TVQNSSVSPSSSSSSSSTGETQTQSSSR	[K].TVQNSSVSPSSSSSSSSTGETQTQSSSR.[L]			1.7777	1	2	1	Q5F2E7	Q5F2E7 [369-396]			FMR1-interacting protein NUFIP2 OS=Mus musculus OX=10090 GN=Nufip2 PE=1 SV=1	Q5F2E7-2; Q5F2E7	0	2777.23	28																			No Quan Values	High	n/a	n/a	High	n/a	n/a	High	n/a	High		3		0.4205		0		1		1		1		926.416		0.83		0.00077		12.5717		2.42677e-05		6.73547e-08		1.7777	1.95			5.32614e-05	7.71069e-05
FALSE		High	Selected	EDRKEEGEQEVAVDEGSDENK	[K].EDRKEEGEQEVAVDEGSDENK.[V]			2.28635	1	1	3	Q9JL35	Q9JL35 [360-380]			High mobility group nucleosome-binding domain-containing protein 5 OS=Mus musculus OX=10090 GN=Hmgn5 PE=1 SV=2	Q9JL35	2	2392.04	21	100	20.66	3	121.1	79.8	99.1	1.10515e+06	696682	1.00114e+06	1.22269e+06	805671	1.00114e+06	Det	Det	Det	2	1	2		High	High	Peak Found	High	High	Peak Found	High	n/a	High		3		0.6417		0		1		1		1		798.016		-2.1		-0.00167		12.932		2.42677e-05		1.50974e-10		2.28635	3.07			2.74609e-06	7.71069e-05	12.72
FALSE		High	Unambiguous	QTEALQNQAQHQEDDHSQMGTR	[R].QTEALQNQAQHQEDDHSQMGTR.[V]			3.23677	1	2	2	A0A0R4J034	A0A0R4J034 [762-783]			Pyridoxal-dependent decarboxylase domain containing 1 OS=Mus musculus OX=10090 GN=Pdxdc1 PE=1 SV=1	A0A0R4J034; Q99K01-2	0	2552.12	22	100	38.17	3	94.7	64.7	140.5	874713	571780	1.43555e+06	967750	661230	1.43555e+06	Det	Det	Det	1	1	2		High	High	Peak Found	High	High	Peak Found	High	n/a	High		4		0.6911		0		1		1		1		638.785		0.77		0.00049		12.986		2.42677e-05		1.69193e-15		3.23677	4.63			1.07784e-08	7.71069e-05	12.16
FALSE		High	Unambiguous	QESKDPAEGNGAQPEATPGDGDKPEETQEK	[R].QESKDPAEGNGAQPEATPGDGDKPEETQEK.[A]			1.7348	1	1	1	Q8BHN3-2	Q8BHN3-2 [210-239]			Isoform 2 of Neutral alpha-glucosidase AB OS=Mus musculus OX=10090 GN=Ganab	Q8BHN3-2	1	3139.39	30																			No Quan Values	High	n/a	n/a	High	n/a	n/a	High	n/a	High		4		0.5763		0		1		1		1		785.604		0.11		9e-05		13.0272		2.42677e-05		1.12672e-07		1.7348	3.54			6.83925e-05	7.71069e-05
FALSE		High	Unambiguous	ATSAETVESENHEALSGPEKHPQDK	[K].ATSAETVESENHEALSGPEKHPQDK.[D]			3.38949	1	2	5	Q76LS9	Q76LS9 [14-38]			Ubiquitin carboxyl-terminal hydrolase MINDY-1 OS=Mus musculus OX=10090 GN=Mindy1 PE=1 SV=1	Q76LS9-2; Q76LS9	1	2691.25	25	100	53.91	3	156.3	94.8	48.9	5.69276e+06	3.3039e+06	1.96878e+06	6.29826e+06	3.82076e+06	1.96878e+06	Det	Det	Det	2	2	2		High	High	High	High	High	High	High	n/a	High		4		0.4826		0		1		1		1		673.568		0.04		3e-05		13.0442		2.42677e-05		6.30512e-16		3.38949	3.17			4.42502e-09	7.71069e-05	12.63
FALSE		High	Unambiguous	GSSGGSGAKPSDTASEATRPATLNR	[K].GSSGGSGAKPSDTASEATRPATLNR.[F]			3.97149	1	6	5	Q6NZJ6	Q6NZJ6 [1100-1124]			Eukaryotic translation initiation factor 4 gamma 1 OS=Mus musculus OX=10090 GN=Eif4g1 PE=1 SV=1	Q6NZJ6-2; E9Q9E1; E9PVC5; E9PVC6; A0A0J9YUS5; Q6NZJ6	0	2375.15	25	100	63.69	3	172.8	54.5	72.7	8.03843e+06	2.42723e+06	3.73971e+06	8.89341e+06	2.80694e+06	3.73971e+06	Det	Det	Det	2	2	4		High	High	High	High	High	High	High	n/a	High		3		0.6747		0		1		1		1		792.39		0.39		0.00031		13.0701		2.42677e-05		6.30512e-16		3.97149	4.58			1.48757e-10	7.71069e-05	12.9
FALSE		High	Unambiguous	LHEEEPPQNMKPHPGSDKPLSK	[K].LHEEEPPQNMKPHPGSDKPLSK.[T]			2.78238	1	2	4	Q8BJW6	Q8BJW6 [461-482]			Eukaryotic translation initiation factor 2A OS=Mus musculus OX=10090 GN=Eif2a PE=1 SV=2	Q8BJW6-2; Q8BJW6	0	2495.23	22	100	58.64	3	129.7	137.8	32.5	4.81984e+06	4.89837e+06	1.33384e+06	5.33249e+06	5.66468e+06	1.33384e+06	Det	Det	Det	2	2	2		High	High	Peak Found	High	High	Peak Found	High	n/a	High		5		0.5378		0		1		1		1		499.853		-0.18		-9e-05		13.1084		2.42677e-05		3.93734e-13		2.78238	4.5			1.52379e-07	7.71069e-05	13.31
FALSE		High	Unambiguous	IGNPLDRDTNHGPQNHEAHLRK	[K].IGNPLDRDTNHGPQNHEAHLRK.[L]			4.42302	1	1	12	Q8R0Y6	Q8R0Y6 [736-757]			Cytosolic 10-formyltetrahydrofolate dehydrogenase OS=Mus musculus OX=10090 GN=Aldh1l1 PE=1 SV=1	Q8R0Y6	2	2519.26	22	100	35.51	3	104.6	133	62.4	4.72756e+07	5.75278e+07	3.12216e+07	5.23039e+07	6.65275e+07	3.12216e+07	Det	Det	Det	5	3	3		High	High	High	High	High	High	High	n/a	High		4		0.757		0		1		1		1		630.573		3.38		0.00213		13.1219		2.42677e-05		6.30512e-16		4.42302	5.35			1.0699e-11	7.71069e-05	12.94
FALSE		High	Unambiguous	MENCLGDSRHEAEKPETSENTETSGK	[-K].MENCLGDSRHEAEKPETSENTETSGK.[I]			2.89913	1	2	2	Q9ERG0	Q9ERG0 [161-186]			LIM domain and actin-binding protein 1 OS=Mus musculus OX=10090 GN=Lima1 PE=1 SV=3	Q9ERG0-2; Q9ERG0	1	2879.24	26																			No Quan Values	High	n/a	High	High	n/a	High	High	n/a	High		4		0.7028		0		1		1		1		720.566		0.25		0.00018		13.1642		2.42677e-05		9.70762e-14		2.89913	4.61			7.71528e-08	7.71069e-05
FALSE		High	Unambiguous	NQEAGHEAAGEEAAEASGPPEK	[K].NQEAGHEAAGEEAAEASGPPEK.[K]			4.33425	1	1	2	Q08288	Q08288 [223-244]			Cell growth-regulating nucleolar protein OS=Mus musculus OX=10090 GN=Lyar PE=1 SV=2	Q08288	0	2178.95	22	100	85.92	3	1.6	160.1	138.3		372709	372462	4276.64	431016	372462	Imp	Det	Det		1	1		High	Peak Found	High	High	Peak Found	High	High	n/a	High		3		0.7607		0		1		1		1		726.989		-0.88		-0.00064		13.1884		2.42677e-05		6.30512e-16		4.33425	4.89			1.79508e-11	7.71069e-05	12.98
FALSE		High	Selected	EAQSSQATPLQTNKPGSSEATK	[K].EAQSSQATPLQTNKPGSSEATK.[M]			1.70191	1	5	3	F8VQ87	F8VQ87 [1641-1662]			5'-3' exoribonuclease 1 OS=Mus musculus OX=10090 GN=Xrn1 PE=1 SV=1	P97789-2; F8VQ87; A0A087WQN7; P97789-3; P97789	0	2260.11	22	100	79.31	3	8.9	137.8	153.3		292646	376602	21763.8	338428	376602	Imp	Det	Det		1	1		High	High	High	High	High	High	High	n/a	High		3		0.3741		0		1		1		1		754.042		3.12		0.00235		13.2077		2.42677e-05		1.67155e-07		1.70191	2.86			8.28443e-05	7.71069e-05	12.94
FALSE		High	Unambiguous	SGPKPFSAPKPQTSPSPKPATK	[R].SGPKPFSAPKPQTSPSPKPATK.[K]			4.63229	1	1	3	P40124	P40124 [294-315]			Adenylyl cyclase-associated protein 1 OS=Mus musculus OX=10090 GN=Cap1 PE=1 SV=4	P40124	0	2235.21	22	100	40.76	3	146.6	70.8	82.7	1.05211e+07	4.85959e+06	6567449	1.16402e+07	5.61983e+06	6567449	Det	Det	Det	2	2	2		High	Peak Found	High	High	Peak Found	High	High	n/a	High		4		0.7396		0		1		1		1		559.558		-0.69		-0.00039		13.2287		2.42677e-05		6.30512e-16		3.94708	4.8			3.15893e-12	7.71069e-05	13.48
FALSE		High	Unambiguous	GNWEQPQNQNQTQHKQRPQATAEQIR	[R].GNWEQPQNQNQTQHKQRPQATAEQIR.[L]			1.80035	1	11	3	Q80X50	Q80X50 [12-37]			Ubiquitin-associated protein 2-like OS=Mus musculus OX=10090 GN=Ubap2l PE=1 SV=1	A0A0G2JDV6; Q80X50-4; Q80X50-3; A0A0G2JDT1; A0A0G2JGD0; Q80X50-5; A0A0H2UH17; Q80X50-2; Q80X50; A0A0G2JG47; A0A0G2JE24	1	3115.52	26	100	75.54	3	74.8	40.3	184.9			588076	237783	128153	588076	Imp	Imp	Det			1		High	High	High	High	High	High	High	n/a	High		5		0.2747		0		1		1		1		623.908		-2.45		-0.00153		13.2332		2.42677e-05		5.13317e-08		1.80035	1.82			4.66741e-05	7.71069e-05	12.98
FALSE		High	Unambiguous	TNGLTKPAALAGGPAKPGGTGGSRK	[R].TNGLTKPAALAGGPAKPGGTGGSRK.[L]			3.40815	1	2	2	Q3TCH7	Q3TCH7 [18-42]			Cullin-4A OS=Mus musculus OX=10090 GN=Cul4a PE=1 SV=1	Q3TCH7; E9PXT5	1	2264.25	25	100	47.75	3	141.7	47.9	110.4	1.33575e+06	432053	1.15077e+06	1.47783e+06	499644	1.15077e+06	Det	Det	Det	1	1	1		High	Peak Found	High	High	Peak Found	High	High	n/a	High		4		0.6333		0		1		1		1		566.818		0.67		0.00038		13.2667		2.42677e-05		6.30512e-16		3.40815	4.2			3.96894e-09	7.71069e-05	13.45
FALSE		High	Unambiguous	AQGKPVSGQESSQSPYERQPLSK	[K].AQGKPVSGQESSQSPYERQPLSK.[G]			3.36881	1	5	4	Q3UPL0	Q3UPL0 [788-810]			Protein transport protein Sec31A OS=Mus musculus OX=10090 GN=Sec31a PE=1 SV=2	S4R1Y8; Q3UPL0; Q3UPL0-2; S4R2A9; S4R256	1	2488.24	23	100	32.84	3	134	97.5	68.5	8179304	5.6928e+06	4.62369e+06	9.04927e+06	6.58338e+06	4.62369e+06	Det	Det	Det	1	3	2		High	High	High	High	High	High	High	n/a	High		4		0.6361		0		1		1		1		622.816		-0.27		-0.00017		13.1278		2.42677e-05		6.30512e-16		3.36881	4.04			4.99196e-09	7.71069e-05	13.23
FALSE		High	Unambiguous	AANAASGAGGSSAAAGSRPGDGGSLGSGAR	[R].AANAASGAGGSSAAAGSRPGDGGSLGSGAR.[S]			4.98595	1	3	8	Q4VAA2	Q4VAA2 [28-57]			Protein CDV3 OS=Mus musculus OX=10090 GN=Cdv3 PE=1 SV=2	Q4VAA2-2; Q4VAA2; A0A087WNP6	0	2445.15	30	100	5.22	3	98.4	95.8	105.8	14450067	1.3463e+07	17201646	1.5987e+07	1.55692e+07	17201646	Det	Det	Det	1	2	1		High	High	High	High	High	High	High	n/a	High		3		0.6604		0		1		1		1		815.72		-0.12		-0.0001		13.3791		2.42677e-05		6.30512e-16		4.62886	5.89			4.01962e-13	7.71069e-05	13.34
FALSE		High	Unambiguous	SEQAEPPAAADTHEAGDQNEAEK	[K].SEQAEPPAAADTHEAGDQNEAEK.[S]			5.36832	1	1	7	P70441	P70441 [117-139]			Na(+)/H(+) exchange regulatory cofactor NHE-RF1 OS=Mus musculus OX=10090 GN=Nherf1 PE=1 SV=3	P70441	0	2395.03	23	100	40.45	3	94.7	62.5	142.8	1.93091e+07	1.21832e+07	3.22231e+07	2.13628e+07	1.40891e+07	3.22231e+07	Det	Det	Det	2	2	2		High	High	High	High	High	High	High	n/a	High		3		0.776		0		1		1		1		799.014		-0.12		-0.0001		13.5219		2.42677e-05		6.30512e-16		5.2509	7.32			4.32659e-14	7.71069e-05	13.48
FALSE		High	Unambiguous	TYVRDKPHVNVGTIGHVDHGK	[K].TYVRDKPHVNVGTIGHVDHGK.[T]			3.35478	1	2	6	Q8BFR5	Q8BFR5 [50-70]			Elongation factor Tu, mitochondrial OS=Mus musculus OX=10090 GN=Tufm PE=1 SV=1	Q8BFR5; Q8BFR5-2	1	2329.22	21	100	15.71	3	81.9	109.5	108.6	1.20086e+07	15372269	1.76215e+07	1.32859e+07	1.77771e+07	1.76215e+07	Det	Det	Det	4	2	3		High	High	High	High	High	High	High	n/a	High		4		0.6083		0		1		1		1		583.06		0.34		0.0002		13.6333		2.42677e-05		6.30512e-16		3.35478	4.57			5.41739e-09	7.71069e-05	13.53
FALSE		High	Unambiguous	KHGGPADEERHVGDLGNVTAGK	[K].KHGGPADEERHVGDLGNVTAGK.[D]			5.82889	1	1	14	P08228	P08228 [71-92]			Superoxide dismutase [Cu-Zn] OS=Mus musculus OX=10090 GN=Sod1 PE=1 SV=2	P08228	2	2244.11	22	100	50.83	3	79.2	157.9	62.9	8.51503e+07	1.62428e+08	7.47586e+07	9.42071e+07	1.87838e+08	7.47586e+07	Det	Det	Det	8	4	5		High	High	High	High	High	High	High	n/a	High		3		0.7278		0		1		1		1		748.71		1.99		0.00149		13.7658		2.42677e-05		6.30512e-16		5.82889	4.85			4.23819e-15	7.71069e-05	16.15
FALSE		High	Unambiguous	KEQKPFTPASPVQSTPSKPSDK	[K].KEQKPFTPASPVQSTPSKPSDK.[S]			5.49509	1	10	4	P51125	P51125 [210-231]			Calpastatin OS=Mus musculus OX=10090 GN=Cast PE=1 SV=2	Q8CE04; P51125-7; A0A338P6J9; Q921U7; P51125-6; Q8C281; Q8CE80; P51125; P51125-3; P51125-2	1	2384.25	22	100	41.45	3	128.9	52.5	118.6	2.9979e+06	1.16841e+06	3.05259e+06	3.31676e+06	1.3512e+06	3.05259e+06	Det	Det	Det	1	1	1		High	High	High	High	High	High	High	n/a	High		4		0.6327		0		1		1		1		596.817		1.06		0.00063		13.7043		2.42677e-05		6.30512e-16		4.61992	5.99			2.06635e-14	7.71069e-05	14.06
FALSE		High	Selected	ATSGACTASQPQEAPPKPAEDK	[K].ATSGACTASQPQEAPPKPAEDK.[K]			2.58207	1	1	3	Q8VBZ3	Q8VBZ3 [640-661]			Putative lipid scramblase CLPTM1 OS=Mus musculus OX=10090 GN=Clptm1 PE=1 SV=1	Q8VBZ3	0	2184.02	22	100	78.33	3	188.7	40.2	71.1	473545			523912	111614	197539	Det	Imp	Imp	1				High	High	High	High	High	High	High	n/a	High		3		0.67		0		1		1		1		728.679		-0.29		-0.00021		13.5967		2.42677e-05		4.35078e-12		2.58207	3			4.89832e-07	7.71069e-05	13.69
FALSE		High	Unambiguous	DKTPVQSQQPSATTPSGADEK	[R].DKTPVQSQQPSATTPSGADEK.[S]			3.57503	1	3	2	Q8VDM4	Q8VDM4 [7-27]			26S proteasome non-ATPase regulatory subunit 2 OS=Mus musculus OX=10090 GN=Psmd2 PE=1 SV=1	A0A338P6M5; E9Q2S8; Q8VDM4	1	2172.04	21	100	104.31	3	68	15.4	216.6	724308		2.55151e+06	801347	181706	2.55151e+06	Det	Imp	Det	1		1		High	High	Peak Found	High	High	Peak Found	High	n/a	High		3		0.6684		0		1		1		1		724.685		-0.82		-0.00059		15.0027		2.42677e-05		6.30512e-16		3.57503	5.76			1.50033e-09	7.71069e-05	14.56
FALSE		High	Selected	MATNAAAQNAIK	[R].MATNAAAQNAIK.[K]			1.75184	1	1	2	P26039	P26039 [899-910]			Talin-1 OS=Mus musculus OX=10090 GN=Tln1 PE=1 SV=2	P26039	0	1203.62	12	100	21.33	3	82.9	123.9	93.2	1.14482e+06	1.63665e+06	1.42312e+06	1.26658e+06	1.89269e+06	1.42312e+06	Det	Det	Det	1	1	1		High	Peak Found	High	High	Peak Found	High	High	n/a	High		2		0.4057		0		1		1		1		602.314		5.49		0.0033		14.6524		2.42677e-05		9.18465e-08		1.75184	2.12			6.19262e-05	7.71069e-05	14.8
FALSE		High	Unambiguous	EHGPVGLVHVGAHTNTTDKPR	[K].EHGPVGLVHVGAHTNTTDKPR.[E]			3.74344	1	1	5	A2AS89	A2AS89 [181-201]			Guanidino acid hydrolase, mitochondrial OS=Mus musculus OX=10090 GN=Agmat PE=1 SV=1	A2AS89	0	2222.14	21	100	57.23	3	80.5	55.1	164.4	1.14927e+07	7.52249e+06	2.59739e+07	1.27151e+07	8.69932e+06	2.59739e+07	Det	Det	Det	3	3	2		High	High	High	High	High	High	High	n/a	High		4		0.6465		0		1		1		1		556.292		1.72		0.00095		14.6089		2.42677e-05		6.30512e-16		3.37476	4.95			5.62116e-10	7.71069e-05	13.56
FALSE		High	Unambiguous	RCPSQSSSRPATGISQPPTTPTGQATREDAK	[K].RCPSQSSSRPATGISQPPTTPTGQATREDAK.[W]			1.98603	1	3	2	Q6ZQ58	Q6ZQ58 [1029-1059]			La-related protein 1 OS=Mus musculus OX=10090 GN=Larp1 PE=1 SV=3	Z4YJT3; Q6ZQ58-2; Q6ZQ58	2	3212.57	31	100	94.06	3	197.1	9.3	93.5	320925			355059	16829.6	168431	Det	Imp	Imp	1				High	High	n/a	High	High	n/a	High	n/a	High		5		0.5044		0		1		1		1		643.319		-1.2		-0.00077		16.5379		2.42677e-05		5.53638e-09		1.98603	3.41			1.58132e-05	7.71069e-05	14.98
FALSE		High	Unambiguous	SQPNHTPSGPPGPSSNPVSNGK	[R].SQPNHTPSGPPGPSSNPVSNGK.[E]			1.84185	1	2	1	E9Q199	E9Q199 [199-220]			Nucleic acid binding protein 2 OS=Mus musculus OX=10090 GN=Nabp2 PE=1 SV=1	E9Q199; Q8R2Y9	0	2143.02	22	100	58.3	3	146.8	34.7	118.5	424829		379606	470015	111053	379606	Det	Imp	Det	1		1		High	n/a	Peak Found	High	n/a	Peak Found	High	n/a	High		3		0.6276		0		1		1		1		715.01		-0.22		-0.00015		15.1303		2.42677e-05		3.12037e-08		1.84185	2.9			3.66454e-05	7.71069e-05	15.11
FALSE		High	Selected	KAGPLGGSSYEEEEEEEGGGGGERK	[K].KAGPLGGSSYEEEEEEEGGGGGERK.[V]			1.55899	1	1	1	Q9JKF6	Q9JKF6 [426-450]			Nectin-1 OS=Mus musculus OX=10090 GN=Nectin1 PE=1 SV=3	Q9JKF6	2	2538.12	25	100	36.98	3	141.9	86.1	72	182396			201796	122490	102332	Det	Imp	Imp	1				High	n/a	n/a	High	n/a	n/a	High	n/a	High		4		0.6803		0		1		1		1		635.285		-1.41		-0.00089		15.1985		2.42677e-05		9.2798e-07		1.55899	2.69			0.000190542	7.71069e-05	15.16
FALSE		High	Unambiguous	ASSSYRGTPSSSPVSPQESPK	[R].ASSSYRGTPSSSPVSPQESPK.[H]			2.71057	1	16	3	A0A286YCI8	A0A286YCI8 [44-64]			Sorbin and SH3 domain containing 1 OS=Mus musculus OX=10090 GN=Sorbs1 PE=1 SV=1	Q62417-3; Q62417-5; Q62417-2; D3Z5J3; A0A286YCN8; Q62417-4; A0A286YDN0; A0A286YCI8; E9QNA7; A0A286YCQ0; E9PYX6; Q62417; E9Q6A3; Q62417-7; A0A5F8MPJ2; Q62417-6	1	2136.02	21	100	21.72	3	99.5	78.5	122	596880	450754	809562	660366	521270	809562	Det	Det	Det	1	1	1		High	High	High	High	High	High	High	n/a	High		3		0.7307		0		1		1		1		712.676		-3.86		-0.00275		15.5524		2.42677e-05		9.31711e-13		2.71057	3.23			2.31593e-07	7.71069e-05	15.82
FALSE		High	Unambiguous	GETSATQEETSTAQAGTSTAQAR	[R].GETSATQEETSTAQAGTSTAQAR.[T]			1.73538	1	1	2	P0DOV2	P0DOV2 [120-142]			Interferon-activable protein 204 OS=Mus musculus OX=10090 GN=Ifi204 PE=1 SV=1	P0DOV2	0	2283.03	23																			No Quan Values	High	n/a	High	High	n/a	High	High	n/a	High		3		0.6761		0		1		1		1		761.686		4.32		0.00328		15.8947		2.42677e-05		1.11888e-07		1.73538	3.18			6.81617e-05	7.71069e-05
FALSE		High	Unambiguous	RMASPWEESSNRQNEHEVSPR	[K].RMASPWEESSNRQNEHEVSPR.[M]			3.02272	1	3	3	A0A0R4J0J0	A0A0R4J0J0 [346-366]			Palmdelphin OS=Mus musculus OX=10090 GN=Palmd PE=1 SV=1	Q9JHU2; Q3UVT7; A0A0R4J0J0	2	2526.15	21																			No Quan Values	High	High	High	High	High	High	High	n/a	High		4		0.6757		0		1		1		1		632.294		0.76		0.00048		15.7826		2.42677e-05		2.20459e-14		3.02272	4.07			3.75371e-08	7.71069e-05
FALSE		High	Selected	TPSQRVRPASSAASVYAGAGGSGSR	[R].TPSQRVRPASSAASVYAGAGGSGSR.[I]			2.65123	1	1	1	P05784	P05784 [22-46]			Keratin, type I cytoskeletal 18 OS=Mus musculus OX=10090 GN=Krt18 PE=1 SV=5	P05784	1	2377.2	25	100	74.65	3	169.3	109.8	20.9	1.58386e+06	982956	216723	1.75232e+06	1.13673e+06	216723	Det	Det	Det	1	1	1		High	Peak Found	Peak Found	High	Peak Found	Peak Found	High	n/a	High		4		0.6789		0		1		1		1		595.055		0.63		0.00038		15.8022		2.42677e-05		1.89811e-12		2.65123	4.08			3.27307e-07	7.71069e-05	15.83
FALSE		High	Unambiguous	VTDEENASSGADAPSASDTTAK	[K].VTDEENASSGADAPSASDTTAK.[Q]			2.40249	1	1	1	Q9ERU9	Q9ERU9 [2028-2049]			E3 SUMO-protein ligase RanBP2 OS=Mus musculus OX=10090 GN=Ranbp2 PE=1 SV=2	Q9ERU9	0	2123.92	22																			No Quan Values	High	n/a	n/a	High	n/a	n/a	High	n/a	High		2		0.5034		0		1		1		1		1062.46		-0.22		-0.00024		15.832		2.42677e-05		3.7496e-11		2.40249	1.47			1.39536e-06	7.71069e-05
FALSE		High	Unambiguous	GGGGPGGGGPGGGGASGGPSQPPGGGGPGIRK	[R].GGGGPGGGGPGGGGASGGPSQPPGGGGPGIRK.[D]			7.22249	1	2	3	Q3U0V1	Q3U0V1 [41-72]			Far upstream element-binding protein 2 OS=Mus musculus OX=10090 GN=Khsrp PE=1 SV=2	Q3U0V1; A0A3B2WCD8	1	2455.18	32	100	24.56	3	97.3	76.9	125.8	2.76717e+06	2.09342e+06	3959557	3.0615e+06	2.42092e+06	3959557	Det	Det	Det	1	1	1		High	High	High	High	High	High	High	n/a	High		3		0.6618		0		1		1		1		819.065		-0.85		-0.00069		15.9183		2.42677e-05		6.30512e-16		4.11012	3.46			7.14098e-17	7.71069e-05	16.16
FALSE		High	Selected	ARQAGGGAGPPNPSLNGSAPR	[K].ARQAGGGAGPPNPSLNGSAPR.[D]			1.58289	1	3	1	P98083	P98083 [432-452]			SHC-transforming protein 1 OS=Mus musculus OX=10090 GN=Shc1 PE=1 SV=3	P98083-3; P98083; P98083-2	1	1931.98	21																			No Quan Values	High	n/a	n/a	High	n/a	n/a	High	n/a	High		3		0.4174		0		1		1		1		644.665		0.46		0.0003		15.9538		2.42677e-05		6.96738e-07		1.58289	2.18			0.00016577	7.71069e-05
FALSE		High	Unambiguous	ELQAEQQNQEVTGRHQNQVLEK	[K].ELQAEQQNQEVTGRHQNQVLEK.[Q]			3.12255	1	3	2	A0A5F8MPT6	A0A5F8MPT6 [632-653]			Cingulin OS=Mus musculus OX=10090 GN=Cgn PE=1 SV=1	D3YUW7; E9QMC1; A0A5F8MPT6	1	2606.29	22	100	30.7	3	110.1	65.5	124.4	2.56725e+06	1462352	3.21008e+06	2.84031e+06	1.69112e+06	3.21008e+06	Det	Det	Det	1	1	1		High	High	Peak Found	High	High	Peak Found	High	n/a	High		4		0.6328		0		1		1		1		652.328		-0.52		-0.00034		16.8249		2.42677e-05		6.65825e-15		3.12255	5.31			2.0976e-08	7.71069e-05	16.2
FALSE		High	Unambiguous	RASLVAQPSTSSQSVQTSGAK	[K].RASLVAQPSTSSQSVQTSGAK.[A]			3.59509	1	1	2	Q8K190	Q8K190 [14-34]			SAYSvFN domain-containing protein 1 OS=Mus musculus OX=10090 GN=Saysd1 PE=1 SV=1	Q8K190	1	2090.08	21	100	70.22	3	102	28.8	169.2	780549		1.43199e+06	863570	243665	1.43199e+06	Det	Imp	Det	1		1		High	n/a	High	High	n/a	High	High	n/a	High		3		0.7266		0		1		1		1		697.367		0.65		0.00045		16.1591		2.42677e-05		6.30512e-16		3.59509	4.17			1.33475e-09	7.71069e-05	16.17
FALSE		High	Unambiguous	SELSCAPKKPTDTASVQNEAK	[K].SELSCAPKKPTDTASVQNEAK.[L]			3.71928	1	1	2	Q9WUM4	Q9WUM4 [420-440]			Coronin-1C OS=Mus musculus OX=10090 GN=Coro1c PE=1 SV=2	Q9WUM4	1	2204.09	21	100	30.55	3	120.3	64.9	114.9	387497		409366	428713	231189	409366	Det	Imp	Det	1		1		High	High	Peak Found	High	High	Peak Found	High	n/a	High		3		0.7096		0		1		1		1		735.367		0.7		0.00052		16.8878		2.42677e-05		6.30512e-16		3.71928	5.2			6.4713e-10	7.71069e-05	16.18
FALSE		High	Unambiguous	VSKSPTAQSPTSSVEAESPDQK	[R].VSKSPTAQSPTSSVEAESPDQK.[R]			1.24187	1	2	2	Q6PEM6	Q6PEM6 [54-75]			GRAM domain-containing protein 2B OS=Mus musculus OX=10090 GN=Gramd2b PE=1 SV=2	Q9D2W5; Q6PEM6	1	2260.09	22																			No Quan Values	High	n/a	High	High	n/a	High	High	n/a	High		3		0.5417		0		1		1		1		754.036		-0.57		-0.00043		16.2457		2.42677e-05		4.14486e-05		1.24187	1.68			0.00120733	7.71069e-05
FALSE		High	Selected	AMAEEDNGSIGEETDSSPGRK	[K].AMAEEDNGSIGEETDSSPGRK.[K]			1.90285	1	2	1	A0A1B0GRA5	A0A1B0GRA5 [760-780]			Stromal interaction molecule 1 OS=Mus musculus OX=10090 GN=Stim1 PE=1 SV=1	A0A1B0GRA5; P70302	1	2179.94	21																			No Quan Values	High	n/a	n/a	High	n/a	n/a	High	n/a	High		3		0.5622		0		1		1		1		727.317		-1.47		-0.00107		16.2747		2.42677e-05		1.50144e-08		1.90285	2.49			2.56801e-05	7.71069e-05
FALSE		High	Unambiguous	GGGGGGGGPGGEQETQELASK	[R].GGGGGGGGPGGEQETQELASK.[R]			5.18318	1	1	4	O35295	O35295 [29-49]			Transcriptional activator protein Pur-beta OS=Mus musculus OX=10090 GN=Purb PE=1 SV=3	O35295	0	1829.83	21	100	18.27	3	90	121.1	88.9	1.21726e+06	1.56731e+06	1.33143e+06	1.34673e+06	1.8125e+06	1.33143e+06	Det	Det	Det	2	2	2		High	High	High	High	High	High	High	n/a	High		2		0.8317		0		1		1		1		915.416		-1.22		-0.00112		17.1117		2.42677e-05		6.30512e-16		5.18318	5.23			1.2731e-13	7.71069e-05	16.82
FALSE		High	Unambiguous	AKPAAQSEEETATSPAASPTPQSAER	[R].AKPAAQSEEETATSPAASPTPQSAER.[S]			1.30595	1	1	3	Q8JZQ9	Q8JZQ9 [62-87]			Eukaryotic translation initiation factor 3 subunit B OS=Mus musculus OX=10090 GN=Eif3b PE=1 SV=1	Q8JZQ9	0	2612.24	26	100	38.14	3	91.5	66.9	141.7	340295		583259	376489	275203	583259	Det	Imp	Det	1		1		High	n/a	High	High	n/a	High	High	n/a	High		3		0.4774		0		1		1		1		871.42		0.31		0.00027		16.8166		2.42677e-05		1.9263e-05		1.30595	1.55			0.000831715	7.71069e-05	16.95
FALSE		High	Unambiguous	DNHHQGSHGDGAQVNGIQPEEISR	[K].DNHHQGSHGDGAQVNGIQPEEISR.[L]			2.98566	1	3	2	Q9Z1Z0	Q9Z1Z0 [711-734]			General vesicular transport factor p115 OS=Mus musculus OX=10090 GN=Uso1 PE=1 SV=2	Q9Z1Z0-2; Q9Z1Z0-4; Q9Z1Z0	0	2582.17	24	100	41.56	3	124.7	52	123.2	1.11709e+06	445671	1.22105e+06	1.23591e+06	515392	1.22105e+06	Det	Det	Det	1	1	1		High	Peak Found	High	High	Peak Found	High	High	n/a	High		4		0.7214		0		1		1		1		646.299		0.97		0.00063		16.7243		2.42677e-05		3.43846e-14		2.98566	4.02			4.65892e-08	7.71069e-05	16.76
FALSE		High	Unambiguous	DSEEDVVETPAVSHDEHTHQEIKGQK	[K].DSEEDVVETPAVSHDEHTHQEIKGQK.[T]			3.37888	1	1	1	P53395	P53395 [145-170]			Lipoamide acyltransferase component of branched-chain alpha-keto acid dehydrogenase complex, mitochondrial OS=Mus musculus OX=10090 GN=Dbt PE=1 SV=2	P53395	1	2944.36	26	100	34.53	3	139.2	74	86.8	2.60687e+06	1.32576e+06	1.79975e+06	2.88415e+06	1.53316e+06	1.79975e+06	Det	Det	Det	1	1	1		High	Peak Found	Peak Found	High	Peak Found	Peak Found	High	n/a	High		5		0.6545		0		1		1		1		589.675		-2.52		-0.00149		17.4488		2.42677e-05		6.30512e-16		3.37888	4.4			4.70735e-09	7.71069e-05	17.33
FALSE		High	Selected	SVSTPSEAGSQDSGDGAVGSR	[K].SVSTPSEAGSQDSGDGAVGSR.[RT]			3.55207	1	5	6	A2BFF9	A2BFF9 [92-112]			Dynein cytoplasmic 1 intermediate chain 2 OS=Mus musculus OX=10090 GN=Dync1i2 PE=1 SV=1	A2BFF8; Q3TPJ8; A2BFF9; A2BFF5; O88487	0	1950.86	21	100	24.4	3	72	116.7	111.3	1.17224e+06	1.81738e+06	2.00542e+06	1.29692e+06	2.10169e+06	2.00542e+06	Det	Det	Det	2	2	2		High	High	High	High	High	High	High	n/a	High		2		0.7601		0		1		1		1		975.934		-1.9		-0.00186		17.5586		2.42677e-05		6.30512e-16		3.55207	2.96			1.7152e-09	7.71069e-05	17.56
FALSE		High	Unambiguous	LEEEHRAALAHSEIATTQAASTK	[R].LEEEHRAALAHSEIATTQAASTK.[A]			2.63083	1	18	1	Q9QXS1	Q9QXS1 [2746-2768]			Plectin OS=Mus musculus OX=10090 GN=Plec PE=1 SV=3	Q9QXS1-6; Q9QXS1-13; Q9QXS1-7; Q9QXS1-9; Q9QXS1-5; Q9QXS1-14; Q9QXS1-12; Q9QXS1-3; Q9QXS1-2; Q9QXS1-10; E9Q3W4; A0A3B2W7J8; Q9QXS1-15; Q9QXS1-11; Q9QXS1-16; Q9QXS1-4; Q9QXS1; Q9QXS1-8	1	2464.24	23	100	43.31	3	148.9	66.5	84.6	527981	225458	332091	584139	260729	332091	Det	Det	Det	1	1	1		High	Peak Found	Peak Found	High	Peak Found	Peak Found	High	n/a	High		4		0.5798		0		1		1		1		616.817		1.89		0.00117		17.5733		2.42677e-05		2.42439e-12		2.63083	3.76			3.6864e-07	7.71069e-05	17.16
FALSE		High	Unambiguous	SSSPSSPAAVNHHSSSDISPVSNESTSSSPGK	[K].SSSPSSPAAVNHHSSSDISPVSNESTSSSPGK.[D]			3.22773	1	1	6	Q9R0A0	Q9R0A0 [247-278]			Peroxisomal membrane protein PEX14 OS=Mus musculus OX=10090 GN=Pex14 PE=1 SV=1	Q9R0A0	0	3111.41	32	100	31.9	3	74.3	135.7	90	2.93505e+06	5127178	3.93116e+06	3.24723e+06	5.92928e+06	3.93116e+06	Det	Det	Det	1	1	1		High	High	High	High	High	High	High	n/a	High		4		0.6309		0		1		1		1		778.608		-0.15		-0.00012		17.5637		2.42677e-05		1.88584e-15		3.22773	5.12			1.13616e-08	7.71069e-05	17.67
FALSE		High	Selected	SGFSRHNRDANAPASFSSSSTLEK	[R].SGFSRHNRDANAPASFSSSSTLEK.[R]			1.22556	1	2	1	Q925B0	Q925B0 [240-263]			PRKC apoptosis WT1 regulator protein OS=Mus musculus OX=10090 GN=Pawr PE=1 SV=2	Q925B0; Q925B0-2	2	2553.21	24																			No Quan Values	High	n/a	n/a	High	n/a	n/a	High	n/a	High		4		0.4914		0		1		1		1		639.056		-1.38		-0.00088		17.7717		2.42677e-05		5.03572e-05		1.22556	2.32			0.00132738	7.71069e-05
FALSE		High	Unambiguous	LSSSESPAPDTGSSAASGEADTSRPGTQQK	[K].LSSSESPAPDTGSSAASGEADTSRPGTQQK.[M]			5.26414	1	6	3	E9Q0J5	E9Q0J5 [854-883]			Kinesin family member 21A OS=Mus musculus OX=10090 GN=Kif21a PE=1 SV=2	E9Q0J5; F8WGN6; Q9QXL2-3; Q9QXL2-2; Q9QXL2; Q9QXL2-4	0	2906.32	30	100	114.88	3	230.2	12.8	57	528950			585210	32632	144897	Det	Imp	Imp	1				High	High	High	High	High	High	High	n/a	High		3		0.7147		0		1		1		1		969.446		-0.49		-0.00047		17.6669		2.42677e-05		6.30512e-16		3.53889	3.82			7.94138e-14	7.71069e-05	18.03
FALSE		High	Unambiguous	DRDYSDHPSGGSYRDSYESYGNSR	[R].DRDYSDHPSGGSYRDSYESYGNSR.[S]			3.75088	1	4	3	Q91VM5	Q91VM5 [266-289]			RNA binding motif protein, X-linked-like-1 OS=Mus musculus OX=10090 GN=Rbmxl1 PE=2 SV=1	A0A2I3BRL8; Q9WV02; Q91VM5; S4R1F6	2	2770.14	24	100	67.7	3	159.9	113.6	26.6	677427	460245		749480	532246	124457	Det	Det	Imp	1	1			High	High	High	High	High	High	High	n/a	High		4		0.7039		0		1		1		1		693.29		0.15		0.00011		17.8818		2.42677e-05		6.30512e-16		3.75088	4.66			5.38258e-10	7.71069e-05	18.06
FALSE		High	Selected	AASTARHLYLRGGAGVGSMTK	[R].AASTARHLYLRGGAGVGSMTK.[I]			2.51087	1	5	5	Q9CZX8	Q9CZX8 [57-77]			Small ribosomal subunit protein eS19 OS=Mus musculus OX=10090 GN=Rps19 PE=1 SV=3	D3YUT3; D3Z722; D3Z5R8; Q9CZX8; D3YUG3	2	2104.11	21	100	53.03	3	160.2	79.4	60.3	7.25016e+06	3438874	3.02045e+06	8.02131e+06	3.97685e+06	3.02045e+06	Det	Det	Det	2	2	2		High	High	High	High	High	High	High	n/a	High		4		0.6005		0		1		1		1		526.783		0.31		0.00016		18.1018		2.42677e-05		1.02196e-11		2.51087	4.23			7.41827e-07	7.71069e-05	17.78
FALSE		High	Unambiguous	NQREAAQMDMVNDGVEDLRGK	[K].NQREAAQMDMVNDGVEDLRGK.[Y]			6.76138	2	3	15	P19157; A0A494BAW2	P19157 [83-103]; A0A494BAW2 [66-86]			Glutathione S-transferase P 1 OS=Mus musculus OX=10090 GN=Gstp1 PE=1 SV=2 Glutathione S-transferase OS=Mus musculus OX=10090 GN=Gstp1 PE=1 SV=1	A0A494B908; P19157; A0A494BAW2	2	2376.1	21	100	60.6	3	103.7	158.7	37.6	1.19741e+08	1.75286e+08	4.80847e+07	1.32477e+08	2.02707e+08	4.80847e+07	Det	Det	Det	3	4	3	Shared	High	High	High	High	High	High	High	n/a	High		4		0.6641		0		1		1		1		594.781		0.07		4e-05		35.378		2.42677e-05		6.30512e-16		4.50679	6.58			2.75767e-16	7.71069e-05	35.88
FALSE		High	Unambiguous	NQREAAQMDMVNDGVEDLRGK	[K].NQREAAQMDMVNDGVEDLRGK.[Y]	1xOxidation [M]	1xOxidation [M8; M10]	4.83241	2	3	20	P19157; A0A494BAW2	P19157 [83-103]; A0A494BAW2 [66-86]			Glutathione S-transferase P 1 OS=Mus musculus OX=10090 GN=Gstp1 PE=1 SV=2 Glutathione S-transferase OS=Mus musculus OX=10090 GN=Gstp1 PE=1 SV=1	A0A494B908; P19157; A0A494BAW2	2	2392.1	21	100	38.81	3	102.6	59.9	137.4	1.32044e+07	7.37767e+06	1.95611e+07	1.46088e+07	8.53183e+06	1.95611e+07	Det	Det	Det	8	5	8	Shared	High	High	High	High	High	High	High	n/a	High		4		0.081		0		1		1		1		598.778		-2.74		-0.00164		25.6566		2.42677e-05		6.30512e-16		4.04563	5.06			9.83783e-13	7.71069e-05	25.52
FALSE		High	Unambiguous	NQREAAQMDMVNDGVEDLRGK	[K].NQREAAQMDMVNDGVEDLRGK.[Y]	2xOxidation [M8; M10]	2xOxidation [M8; M10]	4.70055	2	3	2	P19157; A0A494BAW2	P19157 [83-103]; A0A494BAW2 [66-86]			Glutathione S-transferase P 1 OS=Mus musculus OX=10090 GN=Gstp1 PE=1 SV=2 Glutathione S-transferase OS=Mus musculus OX=10090 GN=Gstp1 PE=1 SV=1	A0A494B908; P19157; A0A494BAW2	2	2408.09	21	100	96.04	3	73.5	20	206.5	760630	198303	2.3658e+06	841532	229326	2.3658e+06	Det	Det	Det	1	1	1	Shared	High	Peak Found	High	High	Peak Found	High	High	n/a	High		4		0.755		0		1		1		1		602.779		0.33		0.0002		18.0732		2.42677e-05		6.30512e-16		4.70055	5.96			2.12191e-12	7.71069e-05	18.22
FALSE		High	Unambiguous	HGGPADEERHVGDLGNVTAGK	[K].HGGPADEERHVGDLGNVTAGK.[D]			6.14434	1	1	6	P08228	P08228 [72-92]			Superoxide dismutase [Cu-Zn] OS=Mus musculus OX=10090 GN=Sod1 PE=1 SV=2	P08228	1	2116.02	21	100	45.21	3	151.9	78.7	69.3	1.8974e+07	9.40821e+06	9.58107e+06	2.09921e+07	1.088e+07	9.58107e+06	Det	Det	Det	2	2	2		High	High	High	High	High	High	High	n/a	High		3		0.7291		0		1		1		1		706.009		-2.18		-0.00154		18.3363		2.42677e-05		6.30512e-16		6.14434	5.39			1.68172e-15	7.71069e-05	18.22
FALSE		High	Unambiguous	TYFPHFDVSHGSAQVKGHGKK	[K].TYFPHFDVSHGSAQVKGHGKK.[V]			3.83674	2	2	7	Q91VB8; P01942	Q91VB8 [42-62]; P01942 [42-62]			Alpha globin 1 OS=Mus musculus OX=10090 GN=Hba-a1 PE=1 SV=1 Hemoglobin subunit alpha OS=Mus musculus OX=10090 GN=Hba PE=1 SV=2	Q91VB8; P01942	2	2327.17	21	100	16.68	3	100.1	116.6	83.2	6.76796e+07	7.54075e+07	6.22523e+07	7.48782e+07	8.72042e+07	6.22523e+07	Det	Det	Det	4	3	4	Shared	High	High	High	High	High	High	High	n/a	High		4		0.5351		0		1		1		1		582.547		-0.7		-0.00041		18.2347		2.42677e-05		6.30512e-16		3.5972	4.56			3.26302e-10	7.71069e-05	18.22
FALSE		High	Unambiguous	QRQEEPPPGPQRPDPPASAAAGPGNPK	[R].QRQEEPPPGPQRPDPPASAAAGPGNPK.[R]			3.09636	1	1	2	Q9D735	Q9D735 [75-101]			Telomerase RNA component interacting RNase OS=Mus musculus OX=10090 GN=Trir PE=1 SV=1	Q9D735	1	2746.37	27	100	39.99	3	134.8	56.3	108.9	1.1867e+06	474313	1.06093e+06	1.31293e+06	548514	1.06093e+06	Det	Det	Det	2	1	1		High	High	Peak Found	High	High	Peak Found	High	n/a	High		4		0.6348		0		1		1		1		687.346		-0.65		-0.00045		18.2256		2.42677e-05		9.1155e-15		3.09636	4.08			2.44359e-08	7.71069e-05	17.9
FALSE		High	Unambiguous	NSSYAHGGLDSNGKPADAVYGQK	[K].NSSYAHGGLDSNGKPADAVYGQK.[E]			5.1576	1	1	6	P97855	P97855 [37-59]			Ras GTPase-activating protein-binding protein 1 OS=Mus musculus OX=10090 GN=G3bp1 PE=1 SV=1	P97855	0	2336.09	23	100	33.77	3	74.1	87.7	138.2	5.31955e+06	6029261	10980214	5.88535e+06	6.97248e+06	10980214	Det	Det	Det	2	2	2		High	High	High	High	High	High	High	n/a	High		3		0.7979		0		1		1		1		779.363		-6.69		-0.00521		18.036		2.42677e-05		6.30512e-16		5.1576	5.64			1.47782e-13	7.71069e-05	18.19
FALSE		High	Unambiguous	EGMRANNPEQNRLSECEEQAK	[R].EGMRANNPEQNRLSECEEQAK.[A]			1.7252	1	2	3	Q78PY7	Q78PY7 [137-157]			Staphylococcal nuclease domain-containing protein 1 OS=Mus musculus OX=10090 GN=Snd1 PE=1 SV=1	Q78PY7; Q3TJ56	2	2433.09	21	100	26.47	3	77.5	129.2	93.3	1.08869e+06	1.73556e+06	1.44989e+06	1.20449e+06	2.00708e+06	1.44989e+06	Det	Det	Det	1	2	1		High	High	Peak Found	High	High	Peak Found	High	n/a	High		4		0.4192		0		1		1		1		609.026		-2.82		-0.00172		18.5238		2.42677e-05		1.2642e-07		1.7252	2.91			7.23285e-05	7.71069e-05	17.85
FALSE		High	Unambiguous	KRPETKPSSDLEASALPAQETASK	[R].KRPETKPSSDLEASALPAQETASK.[D]			2.68072	1	1	2	Q8VE88-2	Q8VE88-2 [42-65]			Isoform 2 of Protein FAM114A2 OS=Mus musculus OX=10090 GN=Fam114a2	Q8VE88-2	1	2541.32	24	100	113.72	3	55.2	229.3	15.5		561662		156223	649528	44011.1	Imp	Det	Imp		1			High	High	n/a	High	High	n/a	High	n/a	High		4		0.5795		0		1		1		1		636.084		-0.53		-0.00034		18.3765		2.42677e-05		1.33278e-12		2.68072	3.52			2.75611e-07	7.71069e-05	18.46
FALSE		High	Unambiguous	SGDETPGSEAPGDKAVEEQGDDQDSEK	[R].SGDETPGSEAPGDKAVEEQGDDQDSEK.[S]			1.5419	1	1	1	Q00PI9	Q00PI9 [159-185]			Heterogeneous nuclear ribonucleoprotein U-like protein 2 OS=Mus musculus OX=10090 GN=Hnrnpul2 PE=1 SV=2	Q00PI9	1	2777.15	27																			No Quan Values	High	n/a	n/a	High	n/a	n/a	High	n/a	High		3		0.7318		0		1		1		1		926.39		1.6		0.00148		18.4045		2.42677e-05		1.13907e-06		1.5419	2.2			0.000210493	7.71069e-05
FALSE		High	Unambiguous	EQHQHSDLDSNQTHSAGTMTSSSSTTNIDDLKK	[R].EQHQHSDLDSNQTHSAGTMTSSSSTTNIDDLKK.[R]			1.52206	1	6	1	A2AGT5	A2AGT5 [1990-2022]			Cytoskeleton-associated protein 5 OS=Mus musculus OX=10090 GN=Ckap5 PE=1 SV=1	A2AGT5; Z4YL78; A2AGT5-3; A2AGT5-2; A0A0R4J0K2; K3W4R5	1	3600.61	33																			No Quan Values	High	n/a	n/a	High	n/a	n/a	High	n/a	High		5		0.6255		0		1		1		1		720.929		1.28		0.00092		18.411		2.42677e-05		1.44497e-06		1.52206	2.51			0.000236288	7.71069e-05
FALSE		High	Unambiguous	RAEDECPSAAAASGAPGSRGDEEEPDSAR	[R].RAEDECPSAAAASGAPGSRGDEEEPDSAR.[E]			3.33365	1	2	2	Q925B0	Q925B0 [99-127]			PRKC apoptosis WT1 regulator protein OS=Mus musculus OX=10090 GN=Pawr PE=1 SV=2	Q925B0; Q925B0-2	2	2888.23	29																			No Quan Values	High	High	n/a	High	High	n/a	High	n/a	High		4		0.6512		0		1		1		1		722.812		-2.74		-0.00198		18.4539		2.42677e-05		6.30512e-16		3.33365	4.1			6.12752e-09	7.71069e-05
FALSE		High	Unambiguous	RVAAPQDGSPRAPETSGPPPVDHPPPSSK	[K].RVAAPQDGSPRAPETSGPPPVDHPPPSSK.[A]			4.41107	1	3	2	A0A8Q0Q6H9	A0A8Q0Q6H9 [52-80]			Steroid receptor RNA activator 1 OS=Mus musculus OX=10090 GN=Sra1 PE=1 SV=1	A0A8Q0Q6H9; Q80VJ2; G3X8R2	2	2931.47	29	100	32.09	3	113.1	123.5	63.4	1.99656e+06	2.08654e+06	1.23943e+06	2.20892e+06	2.41296e+06	1.23943e+06	Det	Det	Det	1	1	1		High	High	Peak Found	High	High	Peak Found	High	n/a	High		5		0.6193		0		1		1		1		587.1		-0.57		-0.00033		18.4715		2.42677e-05		6.30512e-16		4.41107	6.54			1.14709e-11	7.71069e-05	18.62
FALSE		High	Unambiguous	LEQSNVPEGPGSGTGDESSGPRGER	[R].LEQSNVPEGPGSGTGDESSGPRGER.[Q]			2.40832	1	1	3	Q68FG2	Q68FG2 [2158-2182]			Spectrin beta chain OS=Mus musculus OX=10090 GN=Sptbn2 PE=1 SV=1	Q68FG2	1	2499.13	25	100	71.24	3	18.8	129.2	152		662857	902364	111601	766554	902364	Imp	Det	Det		1	1		High	High	High	High	High	High	High	n/a	High		3		0.6304		0		1		1		1		833.716		-0.59		-0.00049		18.4908		2.42677e-05		3.49643e-11		2.40832	3.95			1.34873e-06	7.71069e-05	18.26
FALSE		High	Unambiguous	IWDPTPSHTPAGAATPGRGDTPGHATPGHGGATSSARK	[K].IWDPTPSHTPAGAATPGRGDTPGHATPGHGGATSSARK.[N]			2.34875	1	2	4	G5E866	G5E866 [253-290]			Splicing factor 3b, subunit 1 OS=Mus musculus OX=10090 GN=Sf3b1 PE=1 SV=1	G5E866; Q99NB9	2	3674.78	38	100	28.41	3	71.7	99.7	128.6	1856750	2.46841e+06	3.68109e+06	2.05424e+06	2.85456e+06	3.68109e+06	Det	Det	Det	2	2	2		High	Peak Found	High	High	Peak Found	High	High	n/a	High		7		0.3525		0		1		1		1		525.832		0.6		0.00031		17.8485		2.42677e-05		7.14361e-11		2.34875	7.29			1.9087e-06	7.71069e-05	18.15
FALSE		High	Unambiguous	IRRAEDSYTSQHTSPESEGAPHL	[K].IRRAEDSYTSQHTSPESEGAPHL.[-]			3.01024	1	1	2	Q99K30	Q99K30 [707-729]			Epidermal growth factor receptor kinase substrate 8-like protein 2 OS=Mus musculus OX=10090 GN=Eps8l2 PE=1 SV=1	Q99K30	2	2568.21	23	100	44	3	123.1	49.3	127.6	2.30964e+06	883879	2.64788e+06	2.5553e+06	1.02215e+06	2.64788e+06	Det	Det	Det	1	1	1		High	Peak Found	High	High	Peak Found	High	High	n/a	High		4		0.6471		0		1		1		1		642.807		0.2		0.00013		18.5149		2.42677e-05		2.56068e-14		3.01024	4.93			4.03698e-08	7.71069e-05	18.43
FALSE		High	Selected	STSAPQMSPGSSDNQSSSPQPAQQK	[K].STSAPQMSPGSSDNQSSSPQPAQQK.[L]			1.83848	1	7	3	Q80X50	Q80X50 [480-504]			Ubiquitin-associated protein 2-like OS=Mus musculus OX=10090 GN=Ubap2l PE=1 SV=1	A0A0G2JDV6; Q80X50-4; Q80X50-3; Q80X50-5; A0A0H2UH17; Q80X50-2; Q80X50	0	2532.13	25	100	72.77	3	17.9	125.6	156.5		859355	1.23797e+06	141495	993792	1.23797e+06	Imp	Det	Det		1	1		High	Peak Found	High	High	Peak Found	High	High	n/a	High		3		0.6789		0		1		1		1		844.715		1.13		0.00095		18.5595		2.42677e-05		3.24913e-08		1.83848	2.18			3.73724e-05	7.71069e-05	18.35
FALSE		High	Unambiguous	TNGLGNHANESAHNMTDGLSER	[K].TNGLGNHANESAHNMTDGLSER.[R]			2.48225	1	3	2	A0A0R4J0J0	A0A0R4J0J0 [291-312]			Palmdelphin OS=Mus musculus OX=10090 GN=Palmd PE=1 SV=1	Q9JHU2; Q3UVT7; A0A0R4J0J0	0	2325.03	22																			No Quan Values	High	n/a	High	High	n/a	High	High	n/a	High		4		0.5533		0		1		1		1		582.013		1.27		0.00074		18.2977		2.42677e-05		1.44057e-11		2.48225	3.38			8.76514e-07	7.71069e-05
FALSE		High	Selected	ELEQIGDDSK	[K].ELEQIGDDSK.[L]			1.179	1	5	1	A0A5F8MPT6	A0A5F8MPT6 [846-855]			Cingulin OS=Mus musculus OX=10090 GN=Cgn PE=1 SV=1	D3YUW7; E9QMC1; A0A5F8MPT6; P59242; P59242-2	0	1133.53	10	100	34.3	3	114	60.9	125.1	788252	402988	957158	872092	466032	957158	Det	Det	Det	1	1	1		High	Peak Found	Peak Found	High	Peak Found	Peak Found	High	n/a	High		2		0.3975		0		1		1		1		567.273		5.98		0.00339		18.8991		2.42677e-05		8.76755e-05		1.179	2.39			0.00173961	7.71069e-05	18.9
FALSE		High	Unambiguous	GDLNHEGDANTSGTGLEGGPKPTDAQTK	[R].GDLNHEGDANTSGTGLEGGPKPTDAQTK.[Q]			2.78275	1	7	3	Q8VBT9	Q8VBT9 [219-246]			Tether containing UBX domain for GLUT4 OS=Mus musculus OX=10090 GN=Aspscr1 PE=1 SV=1	Q8VBT9-2; A2AC03; Q8VBT9-3; F7CRQ2; Q8VBT9; A2AC05; A2AC02	0	2767.28	28	100	47.89	3	59.8	153	87.2	525088	1.28456e+06	846508	580937	1.48552e+06	846508	Det	Det	Det	1	1	1		High	High	High	High	High	High	High	n/a	High		4		0.7694		0		1		1		1		692.574		-1.24		-0.00086		19.152		2.42677e-05		3.92009e-13		2.78275	3.73			1.52051e-07	7.71069e-05	19.28
FALSE		High	Unambiguous	EEAEPPAEETSQPPPSEPKGDAAR	[K].EEAEPPAEETSQPPPSEPKGDAAR.[E]			2.76894	1	1	5	Q9JKR6	Q9JKR6 [624-647]			Hypoxia up-regulated protein 1 OS=Mus musculus OX=10090 GN=Hyou1 PE=1 SV=1	Q9JKR6	1	2519.15	24	100	31.55	3	100	131.6	68.5	1.4621e+06	1.84057e+06	1.10752e+06	1.61762e+06	2.1285e+06	1.10752e+06	Det	Det	Det	1	1	1		High	High	High	High	High	High	High	n/a	High		3		0.6238		0		1		1		1		840.392		2.9		0.00243		19.6412		2.42677e-05		4.62605e-13		2.76894	3.03			1.64798e-07	7.71069e-05	19.3
FALSE		High	Unambiguous	QPPTAAGRPVDASPRVPGGSPR	[K].QPPTAAGRPVDASPRVPGGSPR.[T]			1.41824	1	1	1	Q8R1Q8	Q8R1Q8 [386-407]			Cytoplasmic dynein 1 light intermediate chain 1 OS=Mus musculus OX=10090 GN=Dync1li1 PE=1 SV=1	Q8R1Q8	1	2170.15	22	100	32.28	3	136.9	86.1	77	419996	252683	261335	464668	292213	261335	Det	Det	Det	1	1	1		High	Peak Found	Peak Found	High	Peak Found	Peak Found	High	n/a	High		4		0.4111		0		1		1		1		543.293		1.86		0.00101		19.4978		2.42677e-05		5.01726e-06		1.41824	2.53			0.000432604	7.71069e-05	19.3
FALSE		High	Unambiguous	EGQPEEDGKEDLHEEVGKEDLHEEDGK	[K].EGQPEEDGKEDLHEEVGKEDLHEEDGK.[E]			3.11726	1	1	4	Q9JL35	Q9JL35 [237-263]			High mobility group nucleosome-binding domain-containing protein 5 OS=Mus musculus OX=10090 GN=Hmgn5 PE=1 SV=2	Q9JL35	2	3077.35	27	100	85.85	3	115.3	177.2	7.5	5.03402e+06	7.4008e+06	363662	5.56945e+06	8.55858e+06	363662	Det	Det	Det	3	3	2		High	High	Peak Found	High	High	Peak Found	High	n/a	High		5		0.2581		0		1		1		1		616.274		-1.29		-0.00079		19.2489		2.42677e-05		7.09435e-15		3.11726	2.48			2.16329e-08	7.71069e-05	19.38
FALSE		High	Selected	GPQGGEDGDRLQPSSTAAKIPK	[R].GPQGGEDGDRLQPSSTAAKIPK.[I]			1.43129	1	3	1	Q9D273	Q9D273 [30-51]			Corrinoid adenosyltransferase MMAB OS=Mus musculus OX=10090 GN=Mmab PE=1 SV=1	Q9D273-2; D3Z1G7; Q9D273	2	2209.12	22	100	21.5	3	82.9	124.1	92.9	462274	662056	573047	511442	765628	573047	Det	Det	Det	1	1	1		High	Peak Found	Peak Found	High	Peak Found	Peak Found	High	n/a	High		4		0.4718		0		1		1		1		553.036		0.12		6e-05		19.699		2.42677e-05		4.29083e-06		1.43129	3.01			0.000400943	7.71069e-05	19.55
FALSE		High	Unambiguous	SAPPTRGPPPSYGGSSRYDDYSSSR	[R].SAPPTRGPPPSYGGSSRYDDYSSSR.[D]			2.72893	1	3	3	Q91VM5	Q91VM5 [290-314]			RNA binding motif protein, X-linked-like-1 OS=Mus musculus OX=10090 GN=Rbmxl1 PE=2 SV=1	Q9WV02; Q91VM5; S4R1F6	2	2644.2	25	100	13.37	3	109.8	105.5	84.8	2.56247e+06	2355872	2.18933e+06	2.83502e+06	2.72443e+06	2.18933e+06	Det	Det	Det	1	1	1		High	High	High	High	High	High	High	n/a	High		4		0.6111		0		1		1		1		661.806		0.46		0.00031		19.3423		2.42677e-05		7.47542e-13		2.72893	3.06			2.08087e-07	7.71069e-05	19.64
FALSE		High	Unambiguous	SSPTPRATAPQTQHVSPMRQVEPPTK	[K].SSPTPRATAPQTQHVSPMRQVEPPTK.[K]			1.94447	2	12	1	F6ZFU0; A0A0R4J1E2	F6ZFU0 [389-414]; A0A0R4J1E2 [497-522]			Eukaryotic translation elongation factor 1 delta (guanine nucleotide exchange protein) (Fragment) OS=Mus musculus OX=10090 GN=Eef1d PE=1 SV=1 Eukaryotic translation elongation factor 1 delta (guanine nucleotide exchange protein) OS=Mus musculus OX=10090 GN=Eef1d PE=1 SV=1	Q91VK2; P57776-2; D3Z7N2; F6ZFU0; Q80T06; A0A0R4J1E2; E9QN08; A0A0R4J1L2; D3YZT9; P57776-3; P57776; D3YUQ9	2	2828.45	26	100	21.78	3	124.6	83.1	92.4	1.95282e+06	1.24558e+06	1.60229e+06	2.16053e+06	1.44043e+06	1.60229e+06	Det	Det	Det	1	1	1	Shared	High	Peak Found	Peak Found	High	Peak Found	Peak Found	High	n/a	High		5		0.4384		0		1		1		1		566.495		0.25		0.00014		19.8514		2.42677e-05		9.1141e-09		1.94447	4.79			2.0148e-05	7.71069e-05	19.65
FALSE		High	Unambiguous	MQVDQEEPHTEEQQQQPQTPAENK	[K].MQVDQEEPHTEEQQQQPQTPAENK.[A]			4.80777	1	2	4	Q3U2G2	Q3U2G2 [522-545]			Heat shock 70 kDa protein 4 OS=Mus musculus OX=10090 GN=Hspa4 PE=1 SV=1	Q61316; Q3U2G2	0	2849.26	24	100	94.24	3	36.6	55.1	208.3	1.06837e+06	1.5416e+06	6.73354e+06	1.182e+06	1.78277e+06	6.73354e+06	Det	Det	Det	1	2	2		High	High	High	High	High	High	High	n/a	High		3		0.75		0		1		1		1		950.423		-3.16		-0.003		19.9357		2.42677e-05		6.30512e-16		4.76186	4.68			1.13574e-12	7.71069e-05	20.04
FALSE		High	Unambiguous	KVFIEDVSK	[K].KVFIEDVSK.[E]			1.69946	1	1	2	P16460	P16460 [58-66]			Argininosuccinate synthase OS=Mus musculus OX=10090 GN=Ass1 PE=1 SV=1	P16460	1	1064.6	9	100	46.88	3	101.9	52.2	145.9	41371072	20272748	65530080	4.57714e+07	2.34442e+07	65530080	Det	Det	Det	1	1	1		High	Peak Found	High	High	Peak Found	High	High	n/a	High		2		0.6737		0		1		1		1		532.8		-5.51		-0.00293		20.0579		2.42677e-05		1.72157e-07		1.69946	3.31			8.40358e-05	7.71069e-05	20.13
FALSE		High	Unambiguous	SSGSPYGGGYGSGGGSGGYGSR	[R].SSGSPYGGGYGSGGGSGGYGSR.[R]			4.38459	2	4	6	Q8BG05-2; Q8BG05	Q8BG05-2 [334-355]; Q8BG05 [356-377]			Isoform 2 of Heterogeneous nuclear ribonucleoprotein A3 OS=Mus musculus OX=10090 GN=Hnrnpa3 Heterogeneous nuclear ribonucleoprotein A3 OS=Mus musculus OX=10090 GN=Hnrnpa3 PE=1 SV=1	Q8BG05-2; Q8BG05; A2AL12; A2AL13	0	1910.79	22	100	48.51	3	82.1	63	154.9	3.91158e+06	2.86832e+06	8.16254e+06	4.32763e+06	3.31704e+06	8.16254e+06	Det	Det	Det	2	2	2	Shared	High	High	High	High	High	High	High	n/a	High		2		0.808		0		1		1		1		955.9		1.12		0.00107		20.2919		2.42677e-05		6.30512e-16		4.38459	5.26			1.33856e-11	7.71069e-05	20.42
FALSE		High	Unambiguous	IKAFLSSPEHVNRPINGNGKQ	[K].IKAFLSSPEHVNRPINGNGKQ.[-]			1.93047	2	3	2	P19157; A0A494BAW2	P19157 [190-210]; A0A494BAW2 [173-193]			Glutathione S-transferase P 1 OS=Mus musculus OX=10090 GN=Gstp1 PE=1 SV=2 Glutathione S-transferase OS=Mus musculus OX=10090 GN=Gstp1 PE=1 SV=1	P46425; P19157; A0A494BAW2	2	2306.24	21	100	45.15	3	104.2	142.9	52.9	3575563	4.68943e+06	2.00696e+06	3.95587e+06	5.42305e+06	2.00696e+06	Det	Det	Det	1	1	1	Shared	High	High	Peak Found	High	High	Peak Found	High	n/a	High		5		0.6213		0		1		1		1		462.053		-0.16		-7e-05		20.433		2.42677e-05		1.07807e-08		1.93047	3.67			2.18612e-05	7.71069e-05	20.44
FALSE		High	Unambiguous	IKAFLSSPEHVNRPINGNGKQ	[K].IKAFLSSPEHVNRPINGNGKQ.[-]	1xAcetyl [K2(100)]	1xAcetyl [K2(100); K20(0)]	3.46065	2	3	3	P19157; A0A494BAW2	P19157 [190-210]; A0A494BAW2 [173-193]	P19157 1xAcetyl [K191(100); K209(0)]; A0A494BAW2 1xAcetyl [K174(100); K192(0)]	P19157 1xAcetyl [K191(100)]; A0A494BAW2 1xAcetyl [K174(100)]	Glutathione S-transferase P 1 OS=Mus musculus OX=10090 GN=Gstp1 PE=1 SV=2 Glutathione S-transferase OS=Mus musculus OX=10090 GN=Gstp1 PE=1 SV=1	P46425; P19157; A0A494BAW2	2	2348.25	21	100	11.32	3	90.4	112.5	97.1	3.71122e+06	4417866	4410055	4.10596e+06	5.109e+06	4410055	Det	Det	Det	1	1	1	Shared	Peak Found	High	High	Peak Found	High	High	High	n/a	High		4		0.5763		0		1		1		1		587.818		1.3		0.00076		30.55		2.42677e-05		6.30512e-16		3.46065	5.83			2.92254e-09	7.71069e-05	31.26
FALSE		High	Unambiguous	QSAERNSNLVGAAHEELQQSR	[R].QSAERNSNLVGAAHEELQQSR.[I]			2.22005	1	3	4	P48678	P48678 [276-296]			Prelamin-A/C OS=Mus musculus OX=10090 GN=Lmna PE=1 SV=2	P48678; P48678-2; P48678-3	1	2324.13	21	100	16.75	3	114.9	81.9	103.2	1.83071e+06	1.24774e+06	1817676	2.02543e+06	1.44294e+06	1817676	Det	Det	Det	2	2	2		High	High	High	High	High	High	High	n/a	High		4		0.5545		0		1		1		1		581.789		0.94		0.00054		20.7948		2.42677e-05		3.34395e-10		2.22005	4.13			4.0417e-06	7.71069e-05	20.86
FALSE		High	Selected	EMPQDPRAPDRTPPSEEDSAEAER	[K].EMPQDPRAPDRTPPSEEDSAEAER.[L]			1.3253	1	2	1	Q8BJU0-2	Q8BJU0-2 [70-93]			Isoform 2 of Small glutamine-rich tetratricopeptide repeat-containing protein alpha OS=Mus musculus OX=10090 GN=Sgta	A0A1W2P6P1; Q8BJU0-2	2	2710.2	24	100	53.55	3	161.4	75.9	62.7	512857	230852		567406	266966	220508	Det	Det	Imp	1	1			High	Peak Found	n/a	High	Peak Found	n/a	High	n/a	High		4		0.4226		0		1		1		1		678.306		0.25		0.00017		21.0543		2.42677e-05		1.52802e-05		1.3253	1.68			0.000743148	7.71069e-05	21.07
FALSE		High	Unambiguous	HAEQNGPVDGQGDNPGSQAAEHGADTAVPSDGDK	[K].HAEQNGPVDGQGDNPGSQAAEHGADTAVPSDGDK.[K]			6.43784	1	2	6	Q3U2G2	Q3U2G2 [801-834]			Heat shock 70 kDa protein 4 OS=Mus musculus OX=10090 GN=Hspa4 PE=1 SV=1	Q61316; Q3U2G2	0	3328.43	34	100	39.21	3	91.2	66	142.9	7.16329e+06	4.95975e+06	1.24221e+07	7.92519e+06	5.73566e+06	1.24221e+07	Det	Det	Det	2	2	2		High	High	High	High	High	High	High	n/a	High		4		0.6443		0		1		1		1		832.864		0.38		0.00031		21.0925		2.42677e-05		6.30512e-16		4.78347	4.47			7.11643e-16	7.71069e-05	21.26
FALSE		High	Unambiguous	LFHVSEDPSDPNEKHPNLVHK	[K].LFHVSEDPSDPNEKHPNLVHK.[R]			2.31406	1	2	5	F8VPN4	F8VPN4 [1338-1358]			Glycogen debranching enzyme OS=Mus musculus OX=10090 GN=Agl PE=1 SV=1	F6XXE6; F8VPN4	1	2439.21	21	100	41.67	3	139.8	56.7	103.5	7.50031e+06	2.90965e+06	6.14251e+06	8.29806e+06	3.36484e+06	6.14251e+06	Det	Det	Det	3	2	2		High	High	High	High	High	High	High	n/a	High		4		0.6591		0		1		1		1		610.555		-2.09		-0.00127		20.9815		2.42677e-05		1.08293e-10		2.31406	4.43			2.33648e-06	7.71069e-05	21.38
FALSE		High	Unambiguous	HAPPPAAVNGQPPPEPSAPAK	[K].HAPPPAAVNGQPPPEPSAPAK.[V]			3.28743	1	2	3	Q6ZQ58	Q6ZQ58 [105-125]			La-related protein 1 OS=Mus musculus OX=10090 GN=Larp1 PE=1 SV=3	Z4YJT3; Q6ZQ58	0	2030.05	21	100	28.14	3	76.3	92.6	131.1	666095	773268	1.26619e+06	736943	894239	1.26619e+06	Det	Det	Det	1	1	1		High	High	High	High	High	High	High	n/a	High		3		0.7068		0		1		1		1		677.353		-0.8		-0.00054		21.0885		2.42677e-05		9.21602e-16		3.28743	4.98			8.0223e-09	7.71069e-05	21.1
FALSE		High	Unambiguous	SQSPAASDCSSSSSSASLPSSGR	[R].SQSPAASDCSSSSSSASLPSSGR.[S]			2.83641	1	1	2	Q9JLV1	Q9JLV1 [177-199]			BAG family molecular chaperone regulator 3 OS=Mus musculus OX=10090 GN=Bag3 PE=1 SV=2	Q9JLV1	0	2142.92	23																			No Quan Values	High	High	n/a	High	High	n/a	High	n/a	High		2		0.7915		0		1		1		1		1071.96		-1.84		-0.00197		21.1966		2.42677e-05		2.0597e-13		2.83641	2.83			1.11209e-07	7.71069e-05
FALSE		High	Unambiguous	DFASCHLAQAPNHVVVSRKEK	[K].DFASCHLAQAPNHVVVSRKEK.[A]			1.6225	1	3	3	Q921I1	Q921I1 [593-613]			Serotransferrin OS=Mus musculus OX=10090 GN=Tf PE=1 SV=1	F7CJN9; F7BAE9; Q921I1	2	2336.19	21	100	93.51	3	188.6	109.2	2.2	2.07742e+06	1.1508e+06		2.29838e+06	1.33084e+06	27267.7	Det	Det	Imp	2	1			High	High	n/a	High	High	n/a	High	n/a	High		5		0.5		0		1		1		1		468.045		1.4		0.00065		22.1715		2.42677e-05		4.33261e-07		1.6225	2.78			0.000131601	7.71069e-05	21.68
FALSE		High	Unambiguous	AIEMLGGELGSKKPVHPNDHVNK	[R].AIEMLGGELGSKKPVHPNDHVNK.[S]			3.27878	1	2	12	P97807	P97807 [158-180]			Fumarate hydratase, mitochondrial OS=Mus musculus OX=10090 GN=Fh PE=1 SV=3	P97807; P97807-2	1	2470.29	23	100	35.97	3	125.4	58.8	115.7	4.04524e+07	1.81577e+07	41306844	4.4755e+07	2.09983e+07	41306844	Det	Det	Det	5	3	4		High	High	High	High	High	High	High	n/a	High		4		0.6056		0		1		1		1		618.327		0.23		0.00014		21.0392		2.42677e-05		1.02233e-15		3.27878	6.44			8.4372e-09	7.71069e-05	22.65
FALSE		High	Selected	AIEMLGGELGSKKPVHPNDHVNK	[R].AIEMLGGELGSKKPVHPNDHVNK.[S]	1xOxidation [M4]	1xOxidation [M4]	1.32833	1	2	1	P97807	P97807 [158-180]			Fumarate hydratase, mitochondrial OS=Mus musculus OX=10090 GN=Fh PE=1 SV=3	P97807; P97807-2	1	2486.28	23	100	67.87	3	60.5	61.1	178.4			397579	134932	136193	397579	Imp	Imp	Det			1		n/a	n/a	High	n/a	n/a	High	High	n/a	High		4		0.6111		0		1		1		1		622.325		-1.79		-0.00111		17.7913		2.42677e-05		1.47362e-05		1.32833	2.88			0.000730159	7.71069e-05	17.75
FALSE		High	Selected	DYSDHPSGGSYRDSYESYGNSR	[R].DYSDHPSGGSYRDSYESYGNSR.[S]			1.39459	1	4	1	Q91VM5	Q91VM5 [268-289]			RNA binding motif protein, X-linked-like-1 OS=Mus musculus OX=10090 GN=Rbmxl1 PE=2 SV=1	A0A2I3BRL8; Q9WV02; Q91VM5; S4R1F6	1	2499.01	22	100	81.76	3	158.2	135.2	6.5	1.12555e+06	920166		1.24526e+06	1.06412e+06	51445.1	Det	Det	Imp	1	1			High	Peak Found	n/a	High	Peak Found	n/a	High	n/a	High		4		0.7704		0		1		1		1		625.507		-1.29		-0.0008		21.4701		2.42677e-05		6.66189e-06		1.39459	2.7			0.000496479	7.71069e-05	21.62
FALSE		High	Unambiguous	MTAHPPPGQPYSDPALQRQDR	[R].MTAHPPPGQPYSDPALQRQDR.[F]			1.39029	1	12	2	A0A1W2P711	A0A1W2P711 [1200-1220]			MIA SH3 domain ER export factor 2 OS=Mus musculus OX=10090 GN=Mia2 PE=1 SV=2	H3BKL6; H3BK48; E9Q3S2; Q91ZV0; H3BL19; A0A1W2P711; E9PY90; H3BJI6; H3BK44; H3BJS0; Q91ZV0-3; H3BKH2	1	2362.14	21	100	67.91	3	172.4	90	37.6	974599	486881		1.07826e+06	563049	235522	Det	Det	Imp	1	1			High	High	n/a	High	High	n/a	High	n/a	High		4		0.3927		0		1		1		1		591.289		-0.55		-0.00032		21.5426		2.42677e-05		7.01427e-06		1.39029	2.75			0.000509067	7.71069e-05	21.74
FALSE		High	Unambiguous	TSPADHGGSVGSESGGSAVDSVAGEHSVSGR	[R].TSPADHGGSVGSESGGSAVDSVAGEHSVSGR.[S]			4.43205	1	4	1	A2AN08	A2AN08 [2881-2911]			E3 ubiquitin-protein ligase UBR4 OS=Mus musculus OX=10090 GN=Ubr4 PE=1 SV=1	A2AN08-3; A2AN08-5; F6SSP6; A2AN08	0	2840.27	31																			No Quan Values	High	n/a	n/a	High	n/a	n/a	High	n/a	High		4		0.6805		0		1		1		1		710.823		0.87		0.00062		21.597		2.42677e-05		6.30512e-16		4.43205	4.1			1.01504e-11	7.71069e-05
FALSE		High	Selected	IASNSKIVVAMAK	[K].IASNSKIVVAMAK.[E]			1.25661	1	1	1	Q8BH95	Q8BH95 [229-241]			Enoyl-CoA hydratase, mitochondrial OS=Mus musculus OX=10090 GN=Echs1 PE=1 SV=1	Q8BH95	1	1331.77	13	100	85.24	3	123.6	171	5.5	1.639e+06	2.16997e+06		1.81333e+06	2.50945e+06	80043.6	Det	Det	Imp	1	1			High	Peak Found	n/a	High	Peak Found	n/a	High	n/a	High		3		0.5265		0		1		1		1		444.592		-7		-0.00311		22.259		2.42677e-05		3.47535e-05		1.25661	2.45			0.00110818	7.71069e-05	22.34
FALSE		High	Unambiguous	IWDPTPSHTPAGAATPGRGDTPGHATPGHGGATSSAR	[K].IWDPTPSHTPAGAATPGRGDTPGHATPGHGGATSSAR.[K]			2.68571	1	2	2	G5E866	G5E866 [253-289]			Splicing factor 3b, subunit 1 OS=Mus musculus OX=10090 GN=Sf3b1 PE=1 SV=1	G5E866; Q99NB9	1	3546.69	37	100	126.31	3	245.8	27.7	26.4	1.28126e+06			1.41754e+06	159752	152501	Det	Imp	Imp	1				High	n/a	High	High	n/a	High	High	n/a	High		6		0.5333		0		1		1		1		591.952		-2.08		-0.00123		22.4067		2.42677e-05		1.25533e-12		2.68571	4.95			2.67709e-07	7.71069e-05	22.4
FALSE		High	Unambiguous	AQEHTDTGDRSESPEEPALEKPPLDK	[R].AQEHTDTGDRSESPEEPALEKPPLDK.[A]			1.45	1	1	2	Q8BYU6	Q8BYU6 [71-96]			Torsin-1A-interacting protein 2 OS=Mus musculus OX=10090 GN=Tor1aip2 PE=1 SV=1	Q8BYU6	1	2876.35	26	100	38.55	3	69.8	86.8	143.4	1.26807e+06	1.50738e+06	2.88196e+06	1.40295e+06	1.74319e+06	2.88196e+06	Det	Det	Det	1	1	1		High	High	Peak Found	High	High	Peak Found	High	n/a	High		5		0.5518		0		1		1		1		576.075		-2.44		-0.00141		22.8343		2.42677e-05		3.42886e-06		1.45	2.99			0.000359547	7.71069e-05	22.53
FALSE		High	Unambiguous	HGEVCPAGWKPGSDTIKPDVNKSK	[K].HGEVCPAGWKPGSDTIKPDVNKSK.[E]			5.74549	1	1	11	P35700	P35700 [169-192]			Peroxiredoxin-1 OS=Mus musculus OX=10090 GN=Prdx1 PE=1 SV=1	P35700	1	2550.28	24	100	43.32	3	150	75.6	74.4	1.21201e+08	5.84291e+07	6.65017e+07	1.34093e+08	6.75698e+07	6.65017e+07	Det	Det	Det	5	5	4		High	High	High	High	High	High	High	n/a	High		3		0.8186		0		1		1		1		850.764		0.48		0.00041		22.953		2.42677e-05		6.30512e-16		5.74549	6.01			5.41141e-15	7.71069e-05	22.69
FALSE		High	Unambiguous	HGEVCPAGWKPGSDTIKPDVNKSK	[K].HGEVCPAGWKPGSDTIKPDVNKSK.[E]	1xCarbamidomethyl [C5]	1xCarbamidomethyl [C5]	1.74114	1	1	1	P35700	P35700 [169-192]			Peroxiredoxin-1 OS=Mus musculus OX=10090 GN=Prdx1 PE=1 SV=1	P35700	1	2607.3	24	100	151.65	3	5.4	19.7	274.9			2645884	52264.4	189193	2645884	Imp	Imp	Det			1		n/a	n/a	High	n/a	n/a	High	High	n/a	High		5		0.473		0		1		1		1		522.263		-4.43		-0.00231		20.314		2.42677e-05		1.04418e-07		1.74114	3.7			6.59113e-05	7.71069e-05	20.27
FALSE		High	Unambiguous	NFPLYRQDSNPKPKPSNEITR	[K].NFPLYRQDSNPKPKPSNEITR.[E]			1.52003	1	6	1	Q3UMF0	Q3UMF0 [786-806]			Cordon-bleu protein-like 1 OS=Mus musculus OX=10090 GN=Cobll1 PE=1 SV=2	Q3UMF0; B1AZ15; Q3UMF0-3; Q3UMF0-4; Q3UMF0-2; B1AZ14	1	2501.29	21	100	40.18	3	119.3	126.9	53.8	706365	718932	352597	781495	831402	352597	Det	Det	Det	1	1	1		High	Peak Found	Peak Found	High	Peak Found	Peak Found	High	n/a	High		5		0.3555		0		1		1		1		501.065		3.13		0.00157		22.9614		2.42677e-05		1.48072e-06		1.52003	2.56			0.0002391	7.71069e-05	22.74
FALSE		High	Unambiguous	QEEPPPGPQRPDPPASAAAGPGNPK	[R].QEEPPPGPQRPDPPASAAAGPGNPK.[R]			2.89352	1	1	2	Q9D735	Q9D735 [77-101]			Telomerase RNA component interacting RNase OS=Mus musculus OX=10090 GN=Trir PE=1 SV=1	Q9D735	0	2462.21	25																			No Quan Values	High	n/a	High	High	n/a	High	High	n/a	High		3		0.6166		0		1		1		1		821.407		0		0		22.3601		2.42677e-05		1.03825e-13		2.89352	3.86			7.97176e-08	7.71069e-05
FALSE		High	Unambiguous	RIRAAPTEPPEAPEATAAGGVTSK	[K].RIRAAPTEPPEAPEATAAGGVTSK.[Q]			6.83461	1	2	8	Q8VC30	Q8VC30 [349-372]			Triokinase/FMN cyclase OS=Mus musculus OX=10090 GN=Tkfc PE=1 SV=1	Q8VC30; Q3UTZ4	2	2377.25	24	100	78.55	3	95.1	180.9	24	1.47875e+07	2.68943e+07	4.12618e+06	1.63603e+07	3.11017e+07	4.12618e+06	Det	Det	Det	2	2	3		High	High	High	High	High	High	High	n/a	High		3		0.6908		0		1		1		1		793.087		0.19		0.00015		23.0788		2.42677e-05		6.30512e-16		6.83461	6.63			2.22512e-16	7.71069e-05	23.58
FALSE		High	Unambiguous	SAYQDRDKPAQIRFSNISAAK	[K].SAYQDRDKPAQIRFSNISAAK.[AG]			2.50184	1	5	1	P80315	P80315 [22-42]			T-complex protein 1 subunit delta OS=Mus musculus OX=10090 GN=Cct4 PE=1 SV=3	G3UYW5; P80315; G3UXF3; G5E839; G3UXG2	2	2366.22	21																			No Quan Values	High	n/a	n/a	High	n/a	n/a	High	n/a	High		4		0.5804		0		1		1		1		592.311		0.71		0.00042		23.0818		2.42677e-05		1.13888e-11		2.50184	5.6			7.81922e-07	7.71069e-05
FALSE		High	Selected	SVTQQPGSEVIAPQKTPAQLKK	[R].SVTQQPGSEVIAPQKTPAQLKK.[E]			1.98321	1	3	1	Q9Z1Q9	Q9Z1Q9 [215-236]			Valine--tRNA ligase OS=Mus musculus OX=10090 GN=Vars1 PE=1 SV=1	G3UY93; Q9Z1Q9; G3UYW2	2	2335.3	22	100	94.95	3	209.4	51.3	39.3	937113			1.03679e+06	253979	194429	Det	Imp	Imp	1				High	n/a	n/a	High	n/a	n/a	High	n/a	High		4		0.4894		0		1		1		1		584.58		-0.07		-4e-05		23.0853		2.42677e-05		5.72651e-09		1.98321	3.29			1.60753e-05	7.71069e-05	23.07
FALSE		High	Unambiguous	RAPEEVSDHNYESIQVTSAQK	[K].RAPEEVSDHNYESIQVTSAQK.[H]			5.81496	1	1	6	O35459	O35459 [44-64]			Delta(3,5)-Delta(2,4)-dienoyl-CoA isomerase, mitochondrial OS=Mus musculus OX=10090 GN=Ech1 PE=1 SV=1	O35459	1	2388.14	21	100	11.07	3	89.9	98.2	111.9	11414933	1.19242e+07	15707936	1.26291e+07	1.37896e+07	15707936	Det	Det	Det	1	2	2		High	High	High	High	High	High	High	n/a	High		4		0.7124		0		1		1		1		597.791		0.24		0.00015		23.1042		2.42677e-05		6.30512e-16		3.45285	5.18			4.41475e-15	7.71069e-05	23
FALSE		High	Unambiguous	VRPASSAASVYAGAGGSGSRISVSR	[R].VRPASSAASVYAGAGGSGSRISVSR.[S]			3.38613	1	1	1	P05784	P05784 [27-51]			Keratin, type I cytoskeletal 18 OS=Mus musculus OX=10090 GN=Krt18 PE=1 SV=5	P05784	1	2350.22	25	100	101.32	3	214.5	22.1	63.4	3.48368e+06	343103	1138621	3.85421e+06	396778	1138621	Det	Det	Det	1	1	1		High	Peak Found	Peak Found	High	Peak Found	Peak Found	High	n/a	High		4		0.5763		0		1		1		1		588.312		0.9		0.00053		23.1113		2.42677e-05		6.30512e-16		3.38613	5.9			4.51255e-09	7.71069e-05	23.33
FALSE		High	Unambiguous	MEEGGRDKTPVQSQQPSATTPSGADEK	[-].MEEGGRDKTPVQSQQPSATTPSGADEK.[S]	1xAcetyl [K8(100)]	1xAcetyl [K8(100); K27(0)]	4.42111	1	3	4	Q8VDM4	Q8VDM4 [1-27]	Q8VDM4 1xAcetyl [K8(100); K27(0)]	Q8VDM4 1xAcetyl [K8(100)]	26S proteasome non-ATPase regulatory subunit 2 OS=Mus musculus OX=10090 GN=Psmd2 PE=1 SV=1	A0A338P6M5; E9Q2S8; Q8VDM4	2	2873.32	27	100	96.81	3	3.2	99.9	196.9		2.30229e+06	5247107	86481.9	2.66246e+06	5247107	Imp	Det	Det		2	2		High	High	High	High	High	High	High	n/a	High		3		0.7137		0		1		1		1		958.446		0.38		0.00036		23.1144		2.42677e-05		6.30512e-16		4.42111	7.51			1.08188e-11	7.71069e-05	23.97
FALSE		High	Unambiguous	EQRASQRPDVLTTGGGNPIGDK	[K].EQRASQRPDVLTTGGGNPIGDK.[L]			2.68607	1	2	2	P24270	P24270 [17-38]			Catalase OS=Mus musculus OX=10090 GN=Cat PE=1 SV=4	A2AL20; P24270	1	2296.16	22	100	100.06	3	0	200.2	99.8		4563166	2631642	934.085	5.27703e+06	2631642	Imp	Det	Det		1	1		High	High	Peak Found	High	High	Peak Found	High	n/a	High		4		0.5552		0		1		1		1		574.797		0.5		0.00029		23.4326		2.42677e-05		1.24985e-12		2.68607	5.8			2.67148e-07	7.71069e-05	22.99
FALSE		High	Unambiguous	TGQEYKPGNPSAAAVQTVSTK	[K].TGQEYKPGNPSAAAVQTVSTK.[S]			5.14714	1	1	7	Q8CGC7	Q8CGC7 [795-815]			Bifunctional glutamate/proline--tRNA ligase OS=Mus musculus OX=10090 GN=Eprs1 PE=1 SV=4	Q8CGC7	0	2134.08	21	100	9.96	3	111.1	97	91.9	6366011	5.31559e+06	5.82504e+06	7.04312e+06	6.14716e+06	5.82504e+06	Det	Det	Det	1	2	2		High	High	High	High	High	High	High	n/a	High		3		0.7584		0		1		1		1		712.031		0.67		0.00048		23.1545		2.42677e-05		6.30512e-16		5.14714	5.05			1.57073e-13	7.71069e-05	23.55
FALSE		High	Unambiguous	AAQRADLQNHLDTAQHALQDK	[K].AAQRADLQNHLDTAQHALQDK.[Q]			1.43548	1	1	1	Q8BL66	Q8BL66 [659-679]			Early endosome antigen 1 OS=Mus musculus OX=10090 GN=Eea1 PE=1 SV=2	Q8BL66	1	2344.18	21																			No Quan Values	High	n/a	n/a	High	n/a	n/a	High	n/a	High		4		0.2033		0		1		1		1		586.798		-2.18		-0.00128		23.2327		2.42677e-05		4.08068e-06		1.43548	2.46			0.000391277	7.71069e-05
FALSE		High	Rejected	YIQQTKPLTLER	[K].YIQQTKPLTLER.[T]			1.40953	1	1	1	Q9CQF3	Q9CQF3 [24-35]			Cleavage and polyadenylation specificity factor subunit 5 OS=Mus musculus OX=10090 GN=Nudt21 PE=1 SV=1	Q9CQF3	0	1489.84	12	100	29	3	130.8	73.2	96.1	2.45744e+06	1.31564e+06	1.997e+06	2.71882e+06	1.52145e+06	1.997e+06	Det	Det	Det	1	1	1		High	Peak Found	Peak Found	High	Peak Found	Peak Found	High	n/a	High		3		0.2795		0		1		1		1		497.282		-4.52		-0.00225		23.3142		2.42677e-05		5.57006e-06		1.40953	2.29			0.000455113	7.71069e-05	23.66
FALSE		High	Unambiguous	VRGVAMNPVEHPFGGGNHQHIGKPSTIRR	[R].VRGVAMNPVEHPFGGGNHQHIGKPSTIRR.[D]	1xOxidation [M6]	1xOxidation [M6]	1.37075	1	1	6	P62918	P62918 [199-227]			Large ribosomal subunit protein uL2 OS=Mus musculus OX=10090 GN=Rpl8 PE=1 SV=2	P62918	2	3164.64	29	100	26.82	3	82	87.1	130.8	3.78242e+06	3.84288e+06	6.67275e+06	4.18472e+06	4.44406e+06	6.67275e+06	Det	Det	Det	2	3	2		High	High	High	High	High	High	High	n/a	High		6		0.5116		0		1		1		1		528.28		0.67		0.00035		24.2385		2.42677e-05		8.86527e-06		1.37075	2.58			0.000570405	7.71069e-05	21.86
FALSE		High	Unambiguous	GVAMNPVEHPFGGGNHQHIGKPSTIRR	[R].GVAMNPVEHPFGGGNHQHIGKPSTIRR.[D]	1xOxidation [M4]	1xOxidation [M4]	1.3608	1	1	4	P62918	P62918 [201-227]			Large ribosomal subunit protein uL2 OS=Mus musculus OX=10090 GN=Rpl8 PE=1 SV=2	P62918	1	2909.47	27	100	124.23	3	240.3	4.1	55.5	1.39223e+07		3.55975e+06	1.54031e+07	263335	3.55975e+06	Det	Imp	Det	3		2		High	n/a	High	High	n/a	High	High	n/a	High		6		0.4247		0		1		1		1		485.751		0.69		0.00033		24.2101		2.42677e-05		9.98706e-06		1.3608	3.32			0.000604421	7.71069e-05	23.97
FALSE		High	Unambiguous	SSGSPYGGGYGSGGGSGGYGSRRF	[R].SSGSPYGGGYGSGGGSGGYGSRRF.[-]			1.49491	2	4	3	Q8BG05-2; Q8BG05	Q8BG05-2 [334-357]; Q8BG05 [356-379]			Isoform 2 of Heterogeneous nuclear ribonucleoprotein A3 OS=Mus musculus OX=10090 GN=Hnrnpa3 Heterogeneous nuclear ribonucleoprotein A3 OS=Mus musculus OX=10090 GN=Hnrnpa3 PE=1 SV=1	Q8BG05-2; Q8BG05; A2AL12; A2AL13	2	2213.96	24	100	66.67	3	57.1	176.8	66.1	1.4714e+06	4358518	1.88368e+06	1.62791e+06	5.04037e+06	1.88368e+06	Det	Det	Det	1	1	1	Shared	High	High	High	High	High	High	High	n/a	High		3		0.587		0		1		1		1		738.658		0.51		0.00038		23.7954		2.42677e-05		2.0012e-06		1.49491	2.93			0.000276782	7.71069e-05	24.46
FALSE		High	Unambiguous	SLGSVRTPSQRVRPASSAASVYAGAGGSGSR	[R].SLGSVRTPSQRVRPASSAASVYAGAGGSGSR.[I]			1.57776	1	1	2	P05784	P05784 [16-46]			Keratin, type I cytoskeletal 18 OS=Mus musculus OX=10090 GN=Krt18 PE=1 SV=5	P05784	2	2976.54	31	100	109	3	222.1	65.3	12.6	3.37689e+06	949067		3.73607e+06	1.09754e+06	211954	Det	Det	Imp	2	1			High	High	n/a	High	High	n/a	High	n/a	High		5		0.4973		0		1		1		1		596.114		1.12		0.00066		25.6579		2.42677e-05		7.40975e-07		1.57776	3.68			0.000170801	7.71069e-05	24.98
FALSE		High	Selected	ESNYTKPGGTLEPPVKTPAGK	[R].ESNYTKPGGTLEPPVKTPAGK.[V]			1.65577	1	3	1	Q8VDK1	Q8VDK1 [173-193]			Deaminated glutathione amidase OS=Mus musculus OX=10090 GN=Nit1 PE=1 SV=2	Q8VDK1; Q8VDK1-2; D3YY53	1	2171.13	21	100	61.09	3	31.2	120.9	147.9	955278	3541311	5008993	1.05688e+06	4.09532e+06	5008993	Det	Det	Det	1	1	1		High	Peak Found	Peak Found	High	Peak Found	Peak Found	High	n/a	High		4		0.5502		0		1		1		1		543.539		0.47		0.00026		24.5263		2.42677e-05		2.90707e-07		1.65577	3.29			0.000108405	7.71069e-05	24.59
FALSE		High	Unambiguous	VLHEAEGHIVTCETNTGEVYRGK	[K].VLHEAEGHIVTCETNTGEVYRGK.[L]			2.45394	1	2	3	P62320	P62320 [9-31]			Small nuclear ribonucleoprotein Sm D3 OS=Mus musculus OX=10090 GN=Snrpd3 PE=1 SV=1	P62320; A0A1W2P7K5	1	2542.24	23	100	7.23	3	91.7	105	103.3	645863	707675	804477	714558	818384	804477	Det	Det	Det	2	2	1		High	High	Peak Found	High	High	Peak Found	High	n/a	High		4		0.6646		0		1		1		1		636.312		-3.65		-0.00232		24.5582		2.42677e-05		2.02302e-11		2.45394	3.19			1.03379e-06	7.71069e-05	24.46
FALSE		High	Unambiguous	RATVQGAQHVFQHVVPQEGKPVTNQK	[R].RATVQGAQHVFQHVVPQEGKPVTNQK.[S]			1.92637	1	3	1	Q8R016	Q8R016 [43-68]			Bleomycin hydrolase OS=Mus musculus OX=10090 GN=Blmh PE=1 SV=1	E9PZH4; E9Q6V3; Q8R016	1	2883.53	26																			No Quan Values	High	n/a	n/a	High	n/a	n/a	High	n/a	High		4		0.6298		0		1		1		1		721.637		-2.03		-0.00146		24.6392		2.42677e-05		1.13241e-08		1.92637	2.89			2.239e-05	7.71069e-05
FALSE		High	Selected	TLSSPSNRPSGEASVPPTSAVGR	[K].TLSSPSNRPSGEASVPPTSAVGR.[M]			3.84015	1	3	5	A0A0U1RPL0	A0A0U1RPL0 [419-441]			Ataxin 2-like OS=Mus musculus OX=10090 GN=Atxn2l PE=1 SV=1	Q7TQH0-3; Q7TQH0-2; A0A0U1RPL0	0	2254.14	23	100	72.64	3	84.2	179.2	36.5		500274		271865	578538	117953	Imp	Det	Imp		1			High	High	High	High	High	High	High	n/a	High		3		0.4169		0		1		1		1		752.051		-1.38		-0.00104		24.25		2.42677e-05		6.30512e-16		3.84015	3.43			3.1988e-10	7.71069e-05	24.74
FALSE		High	Unambiguous	QFHLHWGSSDDHGSEHTVDGVK	[R].QFHLHWGSSDDHGSEHTVDGVK.[Y]			3.0406	1	1	14	P16015	P16015 [92-113]			Carbonic anhydrase 3 OS=Mus musculus OX=10090 GN=Ca3 PE=1 SV=3	P16015	0	2475.11	22	100	33.42	3	135.7	69.5	94.8	4.23703e+07	2.07558e+07	3.27317e+07	4.68769e+07	2.40028e+07	3.27317e+07	Det	Det	Det	3	6	5		High	High	High	High	High	High	High	n/a	High		4		0.6787		0		1		1		1		619.531		-1.28		-0.00079		23.619		2.42677e-05		1.77915e-14		3.0406	5.26			3.38216e-08	7.71069e-05	25.54
FALSE		High	Unambiguous	KDSGVASTEDSSSSHITAAALAAK	[K].KDSGVASTEDSSSSHITAAALAAK.[IK]			4.26899	1	2	4	A0JNY3	A0JNY3 [220-243]			Gephyrin OS=Mus musculus OX=10090 GN=Gphn PE=1 SV=1	Q8BUV3; A0JNY3	1	2304.13	24	100	83.16	3	125.5	167.4	7.1	3.00131e+06	3.8298e+06		3.32054e+06	4.42893e+06	187238	Det	Det	Imp	2	2			High	High	n/a	High	High	n/a	High	n/a	High		4		0.6914		0		1		1		1		576.788		-0.63		-0.00036		24.9323		2.42677e-05		6.30512e-16		3.91912	5.25			2.62603e-11	7.71069e-05	25.03
FALSE		High	Unambiguous	REAAYAPPASGNQNHPGMYPVSGPK	[K].REAAYAPPASGNQNHPGMYPVSGPK.[K]			3.11747	1	3	5	Q8BFW7	Q8BFW7 [329-353]			Lipoma-preferred partner homolog OS=Mus musculus OX=10090 GN=Lpp PE=1 SV=1	Q8BFW7-4; Q8BFW7-5; Q8BFW7	1	2596.24	25	100	83.14	3	177.2	110.9	12	3.69848e+06	2.21415e+06		4.09186e+06	2.56053e+06	276170	Det	Det	Imp	2	1			High	High	High	High	High	High	High	n/a	High		4		0.5959		0		1		1		1		649.815		0.87		0.00056		25.2975		2.42677e-05		7.07632e-15		3.11747	3.91			2.16065e-08	7.71069e-05	25.19
FALSE		High	Unambiguous	LTVENSPKQETGITEGQGPVGEEEEKK	[K].LTVENSPKQETGITEGQGPVGEEEEKK.[K]			1.91989	1	2	2	Q9CQJ6	Q9CQJ6 [68-94]			Density-regulated protein OS=Mus musculus OX=10090 GN=Denr PE=1 SV=1	Q9CQJ6; E9Q0G1	2	2913.43	27	100	39.74	3	112	132.3	55.6	479462	541684		530458	626426	263386	Det	Det	Imp	1	1			High	High	n/a	High	High	n/a	High	n/a	High		4		0.6173		0		1		1		1		729.114		0.14		0.0001		25.0523		2.42677e-05		1.2239e-08		1.91989	2.77			2.32519e-05	7.71069e-05	25
FALSE		High	Unambiguous	IEPHHTAVLGEGDAVQLENKDPK	[K].IEPHHTAVLGEGDAVQLENKDPK.[R]			2.42286	1	2	4	Q9D711	Q9D711 [212-234]			Pirin OS=Mus musculus OX=10090 GN=Pir PE=1 SV=1	Q9D711; A2AIH8	1	2497.27	23	100	94.48	3	198.1	92.2	9.6	4.38417e+06	1.95277e+06		4.85048e+06	2.25827e+06	235873	Det	Det	Imp	2	2			High	High	n/a	High	High	n/a	High	n/a	High		4		0.2737		0		1		1		1		625.072		-1.5		-0.00094		25.4773		2.42677e-05		2.93685e-11		2.42286	1.79			1.23913e-06	7.71069e-05	25.19
FALSE		High	Unambiguous	NSTPSEPDSGQGPPAEEEEGEEEAAK	[K].NSTPSEPDSGQGPPAEEEEGEEEAAK.[E]			3.8279	1	2	5	P51859	P51859 [198-223]			Hepatoma-derived growth factor OS=Mus musculus OX=10090 GN=Hdgf PE=1 SV=2	P51859; E0CXA0	0	2671.11	26	100	18.95	3	118.5	100.9	80.6	4.33425e+06	3.53203e+06	3262316	4.79525e+06	4.08458e+06	3262316	Det	Det	Det	2	2	1		High	High	High	High	High	High	High	n/a	High		3		0.7259		0		1		1		1		891.044		1.51		0.00134		25.1148		2.42677e-05		6.30512e-16		3.38473	3.94			3.43558e-10	7.71069e-05	24.97
FALSE		High	Unambiguous	DYVPGQPPASQNSHSNPVSNAQPAGAEKPEAK	[K].DYVPGQPPASQNSHSNPVSNAQPAGAEKPEAK.[V]			2.61213	1	1	4	Q8CGC7	Q8CGC7 [871-902]			Bifunctional glutamate/proline--tRNA ligase OS=Mus musculus OX=10090 GN=Eprs1 PE=1 SV=4	Q8CGC7	0	3272.56	32	100	73.78	3	142	143.2	14.8	7.7603e+06	7.48289e+06	895033	8.58571e+06	8.65351e+06	895033	Det	Det	Det	2	2	1		High	High	High	High	High	High	High	n/a	High		4		0.6649		0		1		1		1		818.894		-0.4		-0.00032		24.2083		2.42677e-05		3.03396e-12		2.61213	5.7			4.11097e-07	7.71069e-05	25.43
FALSE		High	Unambiguous	ADDAEGRDEKPIQAEAQASPGAPINQSGHQDTTGPGSTDAQR	[K].ADDAEGRDEKPIQAEAQASPGAPINQSGHQDTTGPGSTDAQR.[T]			3.49694	1	2	1	Q3UZ39	Q3UZ39 [483-524]			Leucine-rich repeat flightless-interacting protein 1 OS=Mus musculus OX=10090 GN=Lrrfip1 PE=1 SV=2	Q3UZ39-3; Q3UZ39	1	4273.96	42																			No Quan Values	High	n/a	n/a	High	n/a	n/a	High	n/a	High		5		0.7415		0		1		1		1		855.601		4.01		0.00343		25.2518		2.42677e-05		6.30512e-16		3.49694	4.99			2.3653e-09	7.71069e-05
FALSE		High	Unambiguous	RKEEPPSLRPAPPPISGGGYR	[R].RKEEPPSLRPAPPPISGGGYR.[A]			3.4578	1	1	3	Q8K0E8	Q8K0E8 [42-62]			Fibrinogen beta chain OS=Mus musculus OX=10090 GN=Fgb PE=1 SV=1	Q8K0E8	2	2261.21	21	100	9.14	3	89.6	106.9	103.5	2.33702e+06	2666791	2984534	2.58559e+06	3.08399e+06	2984534	Det	Det	Det	1	2	1		High	High	Peak Found	High	High	Peak Found	High	n/a	High		4		0.5823		0		1		1		1		566.059		-0.89		-0.00051		26.4213		2.42677e-05		6.30512e-16		3.4578	4.19			2.9715e-09	7.71069e-05	25.08
FALSE		High	Unambiguous	QYYIGDVHPSDLKPKGDDKDPSK	[K].QYYIGDVHPSDLKPKGDDKDPSK.[N]			1.91089	1	1	1	Q9CQX2	Q9CQX2 [89-111]			Cytochrome b5 type B OS=Mus musculus OX=10090 GN=Cyb5b PE=1 SV=1	Q9CQX2	2	2602.28	23	100	110.19	3	224.2	61.6	14.1	1.12611e+06	296188		1.24588e+06	342524	78404.9	Det	Det	Imp	1	1			High	Peak Found	n/a	High	Peak Found	n/a	High	n/a	High		4		0.5888		0		1		1		1		651.323		-2.56		-0.00167		25.3713		2.42677e-05		1.3634e-08		1.91089	4.11			2.45043e-05	7.71069e-05	25.5
FALSE		High	Selected	TESNQEVANPEHYIKHPLQNR	[K].TESNQEVANPEHYIKHPLQNR.[W]			2.37208	1	3	4	P63073	P63073 [22-42]			Eukaryotic translation initiation factor 4E OS=Mus musculus OX=10090 GN=Eif4e PE=1 SV=1	A0A0G2JGT5; P63073; A0A0G2JG98	1	2504.23	21	100	48.69	3	147.1	49.8	103.1	2.72905e+06	884489	2.11732e+06	3.01931e+06	1.02286e+06	2.11732e+06	Det	Det	Det	2	1	1		High	High	Peak Found	High	High	Peak Found	High	n/a	High		5		0.4788		0		1		1		1		501.653		3.21		0.00161		26.2751		2.42677e-05		5.39998e-11		2.37208	2.59			1.666e-06	7.71069e-05	25.33
FALSE		High	Unambiguous	NGQEAGPATPTSTTSHMLASER	[K].NGQEAGPATPTSTTSHMLASER.[G]			1.32721	1	3	1	P0DOV2	P0DOV2 [98-119]			Interferon-activable protein 204 OS=Mus musculus OX=10090 GN=Ifi204 PE=1 SV=1	P0DOV1; P0DOV1-2; P0DOV2	0	2243.04	22																			No Quan Values	High	n/a	n/a	High	n/a	n/a	High	n/a	High		3		0.0511		0		1		1		1		748.348		-2.48		-0.00185		25.491		2.42677e-05		1.49337e-05		1.32721	1.37			0.000734933	7.71069e-05
FALSE		High	Unambiguous	SKLPEYSQTAEEEEDQETPSR	[K].SKLPEYSQTAEEEEDQETPSR.[N]			1.94015	1	4	1	Q9JIX8	Q9JIX8 [236-256]			Apoptotic chromatin condensation inducer in the nucleus OS=Mus musculus OX=10090 GN=Acin1 PE=1 SV=3	Q9JIX8; Q9JIX8-4; B8JJ89; F6RJ39	1	2453.1	21	100	35.55	3	141	79.6	79.3	437885			484460	273507	272443	Det	Imp	Imp	1				High	n/a	n/a	High	n/a	n/a	High	n/a	High		3		0.6522		0		1		1		1		818.368		-2.14		-0.00175		25.5245		2.42677e-05		9.59898e-09		1.94015	2.53			2.06618e-05	7.71069e-05	25.52
FALSE		High	Unambiguous	GSGTGHPVPGVAQAPDSPAGVR	[R].GSGTGHPVPGVAQAPDSPAGVR.[T]			2.47439	1	2	1	Q99L88	Q99L88 [70-91]			Beta-1-syntrophin OS=Mus musculus OX=10090 GN=Sntb1 PE=1 SV=4	Q99L88; Q99L88-2	0	2014.01	22																			No Quan Values	High	n/a	n/a	High	n/a	n/a	High	n/a	High		3		0.6033		0		1		1		1		672.006		-3.98		-0.00267		25.5631		2.42677e-05		1.58286e-11		2.47439	4.21			9.1761e-07	7.71069e-05
FALSE		High	Unambiguous	AQRPSQVHGLRDETAAQTPGSGEAVLSKNPNDLQK	[R].AQRPSQVHGLRDETAAQTPGSGEAVLSKNPNDLQK.[D]			3.97208	1	3	2	A0A0R4J2D3	A0A0R4J2D3 [800-834]			MIA SH3 domain ER export factor 3 OS=Mus musculus OX=10090 GN=Mia3 PE=1 SV=3	Q8BI84; Q8BI84-2; A0A0R4J2D3	2	3699.88	35	100	71.58	3	141.5	141.2	17.3	969927	926272		1.07309e+06	1.07118e+06	131567	Det	Det	Imp	1	1			High	High	n/a	High	High	n/a	High	n/a	High		6		0.5775		0		1		1		1		617.485		-1.26		-0.00077		26.1167		2.42677e-05		6.30512e-16		3.97208	4.97			1.48246e-10	7.71069e-05	26.12
FALSE		High	Selected	HVIGLQMGSNRGASQAGMTGYGRPR	[K].HVIGLQMGSNRGASQAGMTGYGRPR.[Q]			2.18095	1	1	1	P37804	P37804 [173-197]			Transgelin OS=Mus musculus OX=10090 GN=Tagln PE=1 SV=3	P37804	1	2601.29	25																			No Quan Values	High	n/a	n/a	High	n/a	n/a	High	n/a	High		4		0.712		0		1		1		1		651.078		1.13		0.00074		26.1597		2.42677e-05		5.34474e-10		2.18095	3.09			5.07636e-06	7.71069e-05
FALSE		High	Selected	QCGQMPATATTAAAQPPTAHGPER	[K].QCGQMPATATTAAAQPPTAHGPER.[S]			3.30263	1	1	2	Q9JLV1	Q9JLV1 [153-176]			BAG family molecular chaperone regulator 3 OS=Mus musculus OX=10090 GN=Bag3 PE=1 SV=2	Q9JLV1	0	2392.11	24	100	12.46	3	106.5	85.6	107.9	1.41771e+06	1090830	1.58927e+06	1.5685e+06	1.26148e+06	1.58927e+06	Det	Det	Det	1	1	1		High	High	Peak Found	High	High	Peak Found	High	n/a	High		3		0.7294		0		1		1		1		798.043		-0.1		-8e-05		26.327		2.42677e-05		7.71251e-16		3.30263	3.88			7.34205e-09	7.71069e-05	25.65
FALSE		High	Unambiguous	KTGSPGGPGVGGSPGGGAAGASPSLPPSAK	[K].KTGSPGGPGVGGSPGGGAAGASPSLPPSAK.[K]			1.91945	1	1	2	Q8R1Q8	Q8R1Q8 [455-484]			Cytoplasmic dynein 1 light intermediate chain 1 OS=Mus musculus OX=10090 GN=Dync1li1 PE=1 SV=1	Q8R1Q8	1	2460.25	30	100	61.34	3	138.8	131.9	29.3	611471	555882		676508	642845	142735	Det	Det	Imp	1	1			High	High	n/a	High	High	n/a	High	n/a	High		3		0.4128		0		1		1		1		820.754		0.07		6e-05		26.1724		2.42677e-05		1.23038e-08		1.91945	2.35			2.33116e-05	7.71069e-05	26.32
FALSE		High	Unambiguous	EHQLASSTEPASSSRPPSQPPVPRPEHCEGAAAGLK	[R].EHQLASSTEPASSSRPPSQPPVPRPEHCEGAAAGLK.[A]			3.12622	1	1	1	P56873	P56873 [98-133]			Protein ZNRD2 OS=Mus musculus OX=10090 GN=Znrd2 PE=1 SV=1	P56873	0	3705.8	36	100	127.73	3	245	4	51	1.0297e+06			1.13922e+06	18663.5	237242	Det	Imp	Imp	1				High	n/a	n/a	High	n/a	n/a	High	n/a	High		6		0.4819		0		1		1		1		618.472		-1.42		-0.00088		26.202		2.42677e-05		6.37124e-15		3.12622	4.15			2.0532e-08	7.71069e-05	26.2
FALSE		High	Unambiguous	IASGRPYNPSMSRPDAWGVTK	[R].IASGRPYNPSMSRPDAWGVTK.[G]			3.81143	1	1	29	O35490	O35490 [357-377]			Betaine--homocysteine S-methyltransferase 1 OS=Mus musculus OX=10090 GN=Bhmt PE=1 SV=1	O35490	0	2290.14	21	100	78	3	30.8	184.5	84.7	6.29715e+07	3.61238e+08	1.91796e+08	6.96693e+07	4.17751e+08	1.91796e+08	Det	Det	Det	5	6	5		High	High	High	High	High	High	High	n/a	High		3		0.5693		0		1		1		1		764.05		-1.84		-0.0014		33.3737		2.42677e-05		6.30512e-16		3.78816	5.34			3.78179e-10	7.71069e-05	33.1
FALSE		High	Unambiguous	IASGRPYNPSMSRPDAWGVTK	[R].IASGRPYNPSMSRPDAWGVTK.[G]	1xOxidation [M11]	1xOxidation [M11]	2.6189	1	1	40	O35490	O35490 [357-377]			Betaine--homocysteine S-methyltransferase 1 OS=Mus musculus OX=10090 GN=Bhmt PE=1 SV=1	O35490	0	2306.13	21	100	22.01	3	80.1	96.3	123.6	5.15501e+07	5.93046e+07	8.80489e+07	5.70331e+07	6.85822e+07	8.80489e+07	Det	Det	Det	11	10	13		High	High	High	High	High	High	High	n/a	High		3		0.5268		0		1		1		1		769.384		1.12		0.00086		27.5103		2.42677e-05		2.79734e-12		2.6189	4.1			3.95189e-07	7.71069e-05	28.71
FALSE		High	Selected	LIAEGTAPRRPQPEEGATYEGIQK	[R].LIAEGTAPRRPQPEEGATYEGIQK.[K]			2.13358	1	2	3	Q8R0Y6	Q8R0Y6 [182-205]			Cytosolic 10-formyltetrahydrofolate dehydrogenase OS=Mus musculus OX=10090 GN=Aldh1l1 PE=1 SV=1	A0A0N4SW56; Q8R0Y6	1	2611.35	24	100	84.96	3	134.1	162.6	3.3	6.89766e+06	8.00091e+06		7.63131e+06	9.25257e+06	187139	Det	Det	Imp	1	1			High	High	High	High	High	High	High	n/a	High		4		0.6159		0		1		1		1		653.592		-0.23		-0.00015		26.6289		2.42677e-05		9.43383e-10		2.13358	4.14			6.69078e-06	7.71069e-05	26.36
FALSE		High	Unambiguous	ASPALGSGHHDGSGDSLEMSSLDRAQAAK	[R].ASPALGSGHHDGSGDSLEMSSLDRAQAAK.[N]			3.22067	1	1	2	Q9CZW5	Q9CZW5 [93-121]			Mitochondrial import receptor subunit TOM70 OS=Mus musculus OX=10090 GN=Tomm70 PE=1 SV=2	Q9CZW5	1	2852.32	29	100	141.27	3	18.1	263.1	18.8		1.21807e+06		96992.7	1.40862e+06	100395	Imp	Det	Imp		1			High	High	n/a	High	High	n/a	High	n/a	High		5		0.601		0		1		1		1		571.269		-1.67		-0.00095		26.6719		2.42677e-05		2.05238e-15		3.22067	3.91			1.1839e-08	7.71069e-05	26.45
FALSE		High	Unambiguous	DDGSWEVIEGYRAQHSQHRTPCK	[R].DDGSWEVIEGYRAQHSQHRTPCK.[G]			2.46404	1	1	3	P26443	P26443 [125-147]			Glutamate dehydrogenase 1, mitochondrial OS=Mus musculus OX=10090 GN=Glud1 PE=1 SV=1	P26443	2	2699.24	23	100	113.52	3	41.9	230.8	27.3		1.22741e+06		257388	1.41942e+06	168082	Imp	Det	Imp		1			High	High	n/a	High	High	n/a	High	n/a	High		4		0.6523		0		1		1		1		675.566		2.04		0.00137		26.3387		2.42677e-05		1.79222e-11		2.46404	5.09			9.74678e-07	7.71069e-05	28.79
FALSE		High	Unambiguous	SAAAFKPVGSTSVKSPSWQRPNQAAPSTGR	[R].SAAAFKPVGSTSVKSPSWQRPNQAAPSTGR.[I]			3.94768	1	7	3	Q8CI51	Q8CI51 [345-374]			PDZ and LIM domain protein 5 OS=Mus musculus OX=10090 GN=Pdlim5 PE=1 SV=4	D9J301; A0A0G2JGZ5; D9J2Z9; D9J302; A0A0G2JEJ0; D9J300; Q8CI51	1	3070.58	30	100	159.55	3	12.4	284.2	3.4		3.38777e+06		170977	3.91776e+06	47478.8	Imp	Det	Imp		2			High	High	n/a	High	High	n/a	High	n/a	High		5		0.5857		0		1		1		1		614.925		5.33		0.00327		26.3246		2.42677e-05		6.30512e-16		3.94768	6.01			1.70905e-10	7.71069e-05	28.38
FALSE		High	Unambiguous	RVETPASKIPEGSAVPATDAAPK	[R].RVETPASKIPEGSAVPATDAAPK.[R]			3.23103	1	3	3	Q80UG5	Q80UG5 [165-187]			Septin-9 OS=Mus musculus OX=10090 GN=Septin9 PE=1 SV=1	Q80UG5-3; Q80UG5; A2A6U3	2	2292.22	23	100	92.15	3	99.7	192.3	8	1.77812e+06	3.28048e+06		1.96724e+06	3.79368e+06	157613	Det	Det	Imp	1	1			High	High	n/a	High	High	n/a	High	n/a	High		3		0.6642		0		1		1		1		764.743		-2.17		-0.00166		26.7664		2.42677e-05		1.81247e-15		3.23103	4.11			1.11452e-08	7.71069e-05	26.41
FALSE		High	Selected	RAPAAQPPAAAAPSAVGSPAAAPR	[R].RAPAAQPPAAAAPSAVGSPAAAPR.[Q]			5.85739	1	3	2	Q9D1L0	Q9D1L0 [28-51]			Coiled-coil-helix-coiled-coil-helix domain-containing protein 2 OS=Mus musculus OX=10090 GN=Chchd2 PE=2 SV=1	D3Z5B1; B2RPU8; Q9D1L0	1	2153.16	24	100	158.78	3	10.1	283.3	6.6		2853154	76405	117690	3.2995e+06	76405	Imp	Det	Det		1	1		High	High	Peak Found	High	High	Peak Found	High	n/a	High		3		0.5717		0		1		1		1		718.391		1.08		0.00077		26.3535		2.42677e-05		6.30512e-16		5.85739	6.14			3.89863e-15	7.71069e-05	26.17
FALSE		High	Unambiguous	VSALIESLNQKPQSTGDHPQPTDTTHTTTK	[R].VSALIESLNQKPQSTGDHPQPTDTTHTTTK.[K]			3.99912	1	3	2	Q8C4C9	Q8C4C9 [43-72]			DnaJ heat shock protein family (Hsp40) member B12 OS=Mus musculus OX=10090 GN=Dnajb12 PE=1 SV=1	D6RHR9; Q9QYI4; Q8C4C9	0	3232.61	30	100	113.38	3	38.2	230.8	30.9		796066	123257	152508	920604	123257	Imp	Det	Det		1	1		High	High	Peak Found	High	High	Peak Found	High	n/a	High		5		0.478		0		1		1		1		647.326		-2.1		-0.00136		26.3565		2.42677e-05		6.30512e-16		3.47699	5.23			1.26627e-10	7.71069e-05	26.83
FALSE		High	Selected	KKPFMLDEEGDAQTEETQPSETK	[K].KKPFMLDEEGDAQTEETQPSETK.[E]			3.86507	1	2	2	Q99L45	Q99L45 [20-42]			Eukaryotic translation initiation factor 2 subunit 2 OS=Mus musculus OX=10090 GN=Eif2s2 PE=1 SV=1	E0CXJ3; Q99L45	1	2638.22	23																			No Quan Values	High	High	n/a	High	High	n/a	High	n/a	High		4		0.6306		0		1		1		1		660.31		-0.46		-0.0003		26.363		2.42677e-05		6.30512e-16		3.86507	4.9			2.76629e-10	7.71069e-05
FALSE		High	Selected	EFVPVGKIPDTHSRADSEAAR	[R].EFVPVGKIPDTHSRADSEAAR.[N]			2.04223	1	1	2	Q8C7E7	Q8C7E7 [114-134]			Starch-binding domain-containing protein 1 OS=Mus musculus OX=10090 GN=Stbd1 PE=1 SV=1	Q8C7E7	2	2282.15	21	100	131.5	3	8.1	250.6	41.3		1.15327e+06		43151	1.33369e+06	219556	Imp	Det	Imp		1			High	High	n/a	High	High	n/a	High	n/a	High		4		0.5504		0		1		1		1		571.293		-0.42		-0.00024		26.3661		2.42677e-05		2.82174e-09		2.04223	2.78			1.13957e-05	7.71069e-05	26.49
FALSE		High	Unambiguous	GGGGNFGPGPGSNFRGGSDGYGSGR	[R].GGGGNFGPGPGSNFRGGSDGYGSGR.[G]			3.88833	1	3	5	O88569	O88569 [214-238]			Heterogeneous nuclear ribonucleoproteins A2/B1 OS=Mus musculus OX=10090 GN=Hnrnpa2b1 PE=1 SV=2	O88569-3; O88569; O88569-2	1	2270.99	25	100	21.42	3	78.3	121.1	100.6	8895566	13165046	1.26403e+07	9.84172e+06	1.52246e+07	1.26403e+07	Det	Det	Det	1	1	2		High	High	High	High	High	High	High	n/a	High		3		0.6564		0		1		1		1		757.668		-0.69		-0.00052		26.3876		2.42677e-05		6.30512e-16		3.56564	4.22			2.41552e-10	7.71069e-05	26.37
FALSE		High	Unambiguous	LASQAKPAAVAAENEEIGAHIK	[R].LASQAKPAAVAAENEEIGAHIK.[H]			3.86261	1	1	2	P26039	P26039 [1896-1917]			Talin-1 OS=Mus musculus OX=10090 GN=Tln1 PE=1 SV=2	P26039	0	2218.18	22	100	146.43	3	269	10.5	20.5	2.12831e+06			2.35468e+06	91868.8	179630	Det	Imp	Imp	1				High	High	n/a	High	High	n/a	High	n/a	High		4		0.7026		0		1		1		1		555.301		-0.81		-0.00045		26.3946		2.42677e-05		6.30512e-16		3.86261	5.48			2.80625e-10	7.71069e-05	26.4
FALSE		High	Selected	SSSADFGTFSTSQSHQTASTVSK	[K].SSSADFGTFSTSQSHQTASTVSK.[V]			2.72919	1	7	1	A0A087WR52	A0A087WR52 [312-334]			ArfGAP with FG repeats 1 (Fragment) OS=Mus musculus OX=10090 GN=Agfg1 PE=1 SV=1	A0A087WNV1; A0A087WSR7; Q8K2K6; Q8K2K6-3; Q8K2K6-1; Q8K2K6-2; A0A087WR52	0	2348.06	23																			No Quan Values	High	n/a	n/a	High	n/a	n/a	High	n/a	High		3		0.6429		0		1		1		1		783.358		-1.36		-0.00107		26.4896		2.42677e-05		7.45222e-13		2.72919	3.36			2.07771e-07	7.71069e-05
FALSE		High	Unambiguous	ELGLVNHAVAQNEEGNAAYHR	[R].ELGLVNHAVAQNEEGNAAYHR.[A]			4.11254	1	5	5	Q3TLP5	Q3TLP5 [207-227]			Enoyl-CoA hydratase domain-containing protein 2, mitochondrial OS=Mus musculus OX=10090 GN=Echdc2 PE=1 SV=2	F6YTG0; F6Z5N5; Q3TLP5-2; Q3TLP5-3; Q3TLP5	0	2292.11	21	100	48.27	3	155.7	71.8	72.4	4444536	1.96083e+06	2287196	4.91727e+06	2.26759e+06	2287196	Det	Det	Det	1	1	2		High	High	High	High	High	High	High	n/a	High		4		0.6496		0		1		1		1		573.783		-1.16		-0.00067		26.5192		2.42677e-05		6.30512e-16		4.04437	4.88			6.53705e-11	7.71069e-05	26.7
FALSE		High	Unambiguous	EQAGGDATENFEDVGHSTDAR	[R].EQAGGDATENFEDVGHSTDAR.[E]			5.06003	1	3	14	P56395	P56395 [53-73]			Cytochrome b5 OS=Mus musculus OX=10090 GN=Cyb5a PE=1 SV=2	G5E850; E0CY88; P56395	0	2205.93	21	100	44.64	3	151.2	69.6	79.2	7.42978e+07	3.26915e+07	4.3045e+07	8.22003e+07	3.78058e+07	4.3045e+07	Det	Det	Det	2	2	2		High	High	High	High	High	High	High	n/a	High		3		0.8136		0		1		1		1		735.981		0.06		5e-05		26.5412		2.42677e-05		6.30512e-16		4.99064	6.01			2.60998e-13	7.71069e-05	26.72
FALSE		High	Unambiguous	AATGEEVSAEDLGGADLHCRK	[K].AATGEEVSAEDLGGADLHCRK.[S]			4.21532	1	1	3	Q3ULD5	Q3ULD5 [249-269]			Methylcrotonoyl-CoA carboxylase beta chain, mitochondrial OS=Mus musculus OX=10090 GN=Mccc2 PE=1 SV=1	Q3ULD5	1	2128.99	21	100	145.92	3	268.2	7.6	24.2	2.76146e+06		275312	3.05518e+06	86714.1	275312	Det	Imp	Det	1		1		High	High	High	High	High	High	High	n/a	High		4		0.7135		0		1		1		1		533.004		1.14		0.00061		26.5482		2.42677e-05		6.30512e-16		3.54221	5.48			3.59067e-11	7.71069e-05	26.64
FALSE		High	Selected	MKPDFSSAESPEMSGK	[K].MKPDFSSAESPEMSGK.[C]			2.04077	1	1	1	Q99L04	Q99L04 [219-234]			Dehydrogenase/reductase SDR family member 1 OS=Mus musculus OX=10090 GN=Dhrs1 PE=1 SV=1	Q99L04	0	1727.76	16																			No Quan Values	High	n/a	n/a	High	n/a	n/a	High	n/a	High		2		0.6757		0		1		1		1		864.38		-5.24		-0.00453		26.614		2.42677e-05		2.87157e-09		2.04077	2.59			1.14931e-05	7.71069e-05
FALSE		High	Unambiguous	SGRFGGNPGGFGNQGGFGNSR	[R].SGRFGGNPGGFGNQGGFGNSR.[G]			3.80023	1	2	3	Q921F2	Q921F2 [273-293]			TAR DNA-binding protein 43 OS=Mus musculus OX=10090 GN=Tardbp PE=1 SV=1	A0A087WR97; Q921F2	1	2026.92	21	100	63.34	3	71.7	55.8	172.6			356354	148007	115179	356354	Imp	Imp	Det			1		High	n/a	High	High	n/a	High	High	n/a	High		3		0.7765		0		1		1		1		676.313		1.17		0.00079		26.7103		2.42677e-05		6.30512e-16		3.80023	4.34			4.03694e-10	7.71069e-05	27
FALSE		High	Unambiguous	TITVSQDEGVRPSTTMQGLAK	[K].TITVSQDEGVRPSTTMQGLAK.[L]			4.91208	2	4	21	Q8VCH0; Q921H8	Q8VCH0 [239-259]; Q921H8 [239-259]			3-ketoacyl-CoA thiolase B, peroxisomal OS=Mus musculus OX=10090 GN=Acaa1b PE=1 SV=1 3-ketoacyl-CoA thiolase A, peroxisomal OS=Mus musculus OX=10090 GN=Acaa1a PE=1 SV=1	H3BJZ9; Q8VCH0; H3BKL5; Q921H8	0	2219.13	21	100	45.67	3	47.3	126.6	126.1	36212333	9.27908e+07	1.06933e+08	4.0064e+07	1.07307e+08	1.06933e+08	Det	Det	Det	3	3	2	Shared	High	High	High	High	High	High	High	n/a	High		2		0.6514		0		1		1		1		1110.07		1.31		0.00145		37.9528		2.42677e-05		6.30512e-16		3.82515	4.36			6.18302e-13	7.71069e-05	38.18
FALSE		High	Unambiguous	TITVSQDEGVRPSTTMQGLAK	[K].TITVSQDEGVRPSTTMQGLAK.[L]	1xOxidation [M16]	1xOxidation [M16]	2.62177	2	4	15	Q8VCH0; Q921H8	Q8VCH0 [239-259]; Q921H8 [239-259]			3-ketoacyl-CoA thiolase B, peroxisomal OS=Mus musculus OX=10090 GN=Acaa1b PE=1 SV=1 3-ketoacyl-CoA thiolase A, peroxisomal OS=Mus musculus OX=10090 GN=Acaa1a PE=1 SV=1	H3BJZ9; Q8VCH0; H3BKL5; Q921H8	0	2235.13	21	100	40.41	3	53.8	117.3	128.9	3.2409e+06	6.76106e+06	8.58634e+06	3.58561e+06	7.81877e+06	8.58634e+06	Det	Det	Det	6	7	6	Shared	High	High	High	High	High	High	High	n/a	High		3		0.5589		0		1		1		1		745.714		-0.78		-0.00058		31.1932		2.42677e-05		2.70283e-12		2.62177	2.97			3.88632e-07	7.71069e-05	31.43
FALSE		High	Unambiguous	LRQFHLHWGSSDDHGSEHTVDGVK	[R].LRQFHLHWGSSDDHGSEHTVDGVK.[Y]			3.33675	1	1	5	P16015	P16015 [90-113]			Carbonic anhydrase 3 OS=Mus musculus OX=10090 GN=Ca3 PE=1 SV=3	P16015	1	2744.29	24	100	138	3	12.7	28.2	259.1	4.42132e+06	9344289	9.94498e+07	4.89158e+06	1.08061e+07	9.94498e+07	Det	Det	Det	1	1	4		High	High	High	High	High	High	High	n/a	High		5		0.75		0		1		1		1		549.664		0.25		0.00014		26.9862		2.42677e-05		6.30512e-16		3.33675	5.64			6.01778e-09	7.71069e-05	24.42
FALSE		High	Selected	KAVLDSSPFLSEANAERIVSTLCK	[K].KAVLDSSPFLSEANAERIVSTLCK.[V]			3.46687	1	2	1	Q60936	Q60936 [243-266]			Atypical kinase COQ8A, mitochondrial OS=Mus musculus OX=10090 GN=Coq8a PE=1 SV=2	Q60936; F7B1B6	2	2578.35	24	100	44.67	3	80.6	151.1	68.3	590929	1.05972e+06	554114	653782	1.2255e+06	554114	Det	Det	Det	1	1	1		Peak Found	High	Peak Found	Peak Found	High	Peak Found	High	n/a	High		4		0.6232		0		1		1		1		645.345		1.16		0.00075		82.2129		2.42677e-05		6.30512e-16		3.46687	5.52			2.81847e-09	7.71069e-05	81.53
FALSE		High	Unambiguous	SSSGSEHSTEGSVSLGDGPLSR	[R].SSSGSEHSTEGSVSLGDGPLSR.[S]			2.28692	1	5	4	G3X9Q6	G3X9Q6 [376-397]			La ribonucleoprotein 4 OS=Mus musculus OX=10090 GN=Larp4 PE=1 SV=1	G3X9Q6; A0A2R8W6Y5; Q8BWW4; A0A2R8VKL5; E9Q066	0	2132.97	22	100	43.9	3	100.9	55.7	143.5	862178	455043	1.3563e+06	953881	526231	1.3563e+06	Det	Det	Det	1	1	1		High	High	High	High	High	High	High	n/a	High		3		0.7297		0		1		1		1		711.661		0.08		6e-05		27.455		2.42677e-05		1.49961e-10		2.28692	3.33			2.73698e-06	7.71069e-05	27.67
FALSE		High	Selected	RRLTTIIEEAEETQESKPKPR	[K].RRLTTIIEEAEETQESKPKPR.[D]			3.64683	1	2	3	A0A7N9VRC4	A0A7N9VRC4 [2569-2589]; [3084-3104]			Epiplakin 1 OS=Mus musculus OX=10090 GN=Eppk1 PE=1 SV=1	Q8R0W0; A0A7N9VRC4	2	2511.35	21	100	96.43	3	28	62.4	209.6	978087	2.08658e+06	8097734	1.08212e+06	2.41301e+06	8097734	Det	Det	Det	1	1	1		High	High	High	High	High	High	High	n/a	High		5		0.6415		0		1		1		1		503.077		0.54		0.00027		27.4794		2.42677e-05		6.30512e-16		3.64683	4.1			9.87216e-10	7.71069e-05	24.54
FALSE		High	Unambiguous	AEEQGAPRPLHPPPPPPVQPPPHPR	[K].AEEQGAPRPLHPPPPPPVQPPPHPR.[A]			3.10363	1	8	2	Q9JIX8	Q9JIX8 [1107-1131]			Apoptotic chromatin condensation inducer in the nucleus OS=Mus musculus OX=10090 GN=Acin1 PE=1 SV=3	Q9JIX8; B8JJ91; B8JJ92; Q9JIX8-2; Q9JIX8-4; Q9JIX8-3; F6RJ39; Q52KR6	0	2695.42	25	100	63.7	3	52.1	172.3	75.6	669789	2.11907e+06	1.07531e+06	741030	2.45058e+06	1.07531e+06	Det	Det	Det	1	1	1		High	High	Peak Found	High	High	Peak Found	High	n/a	High		5		0.48		0		1		1		1		539.89		0.42		0.00023		29.2883		2.42677e-05		8.35433e-15		3.10363	3.75			2.34219e-08	7.71069e-05	29.11
FALSE		High	Unambiguous	NMGGPYGGGNYGPGGSGGSGGYGGR	[R].NMGGPYGGGNYGPGGSGGSGGYGGR.[S]			6.60401	1	3	5	O88569	O88569 [326-350]			Heterogeneous nuclear ribonucleoproteins A2/B1 OS=Mus musculus OX=10090 GN=Hnrnpa2b1 PE=1 SV=2	O88569-3; O88569; O88569-2	0	2189.91	25	100	51.09	3	54.3	155.1	90.6	10673761	29181691	19699247	1.1809e+07	3.37469e+07	19699247	Det	Det	Det	2	2	2		High	High	High	High	High	High	High	n/a	High		2		0.8071		0		1		1		1		1095.46		2.94		0.00322		32.145		2.42677e-05		6.30512e-16		4.22209	4.25			4.37324e-16	7.71069e-05	31.72
FALSE		High	Unambiguous	NMGGPYGGGNYGPGGSGGSGGYGGR	[R].NMGGPYGGGNYGPGGSGGSGGYGGR.[S]	1xOxidation [M2]	1xOxidation [M2]	5.30917	1	3	9	O88569	O88569 [326-350]			Heterogeneous nuclear ribonucleoproteins A2/B1 OS=Mus musculus OX=10090 GN=Hnrnpa2b1 PE=1 SV=2	O88569-3; O88569; O88569-2	0	2205.9	25	100	110.64	3	25.8	227.2	47.1	168013	1.41701e+06	339531	185884	1.63869e+06	339531	Det	Det	Det	1	3	1		High	High	High	High	High	High	High	n/a	High		2		0.8397		0		1		1		1		1103.46		1.85		0.00204		27.5019		2.42677e-05		6.30512e-16		5.00573	3.93			6.10793e-14	7.71069e-05	28.38
FALSE		High	Unambiguous	AVDHATNRTQFGDKIHNFGVIQEK	[K].AVDHATNRTQFGDKIHNFGVIQEK.[L]			2.99341	1	2	3	P50544	P50544 [360-383]			Very long-chain specific acyl-CoA dehydrogenase, mitochondrial OS=Mus musculus OX=10090 GN=Acadvl PE=1 SV=3	P50544; B1AR28	2	2725.38	24	100	154.19	3	278	13.4	8.6	3.18956e+06			3.52881e+06	169864	109033	Det	Imp	Imp	2				High	n/a	n/a	High	n/a	n/a	High	n/a	High		5		0.6067		0		1		1		1		545.882		-0.35		-0.00019		27.538		2.42677e-05		3.13313e-14		2.99341	6.61			4.45312e-08	7.71069e-05	27.55
FALSE		High	Unambiguous	FEPGQSHAGVVQYSHNQMQEHVDMR	[K].FEPGQSHAGVVQYSHNQMQEHVDMR.[S]			2.95248	1	1	1	Q04857	Q04857 [652-676]			Collagen alpha-1(VI) chain OS=Mus musculus OX=10090 GN=Col6a1 PE=1 SV=1	Q04857	0	2911.3	25	100	136.5	3	256.8	35.8	7.4	756607			837082	116712	24247.1	Det	Imp	Imp	1				High	n/a	n/a	High	n/a	n/a	High	n/a	High		5		0.6812		0		1		1		1		583.065		-0.73		-0.00042		27.5466		2.42677e-05		5.11889e-14		2.95248	6.43			5.6531e-08	7.71069e-05	27.57
FALSE		High	Selected	RSTVFGTLHVAHSSSLDEVDHK	[K].RSTVFGTLHVAHSSSLDEVDHK.[I]			1.9668	1	3	1	I1E4X8	I1E4X8 [399-420]			Stromal interaction molecule 2 OS=Mus musculus OX=10090 GN=Stim2 PE=1 SV=1	F6WBP9; P83093; I1E4X8	1	2422.21	22	100	65.02	3	173.1	78.2	48.7	236658			261830	118200	73677.7	Det	Imp	Imp	1				High	n/a	n/a	High	n/a	n/a	High	n/a	High		5		0.4209		0		1		1		1		485.249		1.97		0.00095		27.5531		2.42677e-05		6.97272e-09		1.9668	2.97			1.7689e-05	7.71069e-05	27.54
FALSE		High	Selected	AKPPPGGEQEPPPPAPQDVEMK	[K].AKPPPGGEQEPPPPAPQDVEMK.[E]			4.1607	1	1	4	P14685	P14685 [15-36]			26S proteasome non-ATPase regulatory subunit 3 OS=Mus musculus OX=10090 GN=Psmd3 PE=1 SV=3	P14685	0	2296.13	22	100	38.53	3	119.9	55.6	124.5	3.15106e+06	1.39767e+06	3.61997e+06	3.48622e+06	1.61632e+06	3.61997e+06	Det	Det	Det	1	2	1		High	High	High	High	High	High	High	n/a	High		3		0.6977		0		1		1		1		766.048		0.15		0.00012		27.5615		2.42677e-05		6.30512e-16		4.1607	5.69			4.93692e-11	7.71069e-05	28.12
FALSE		High	Unambiguous	HGEVCPAGWKPGSDTIKPDVNK	[K].HGEVCPAGWKPGSDTIKPDVNK.[S]			5.62985	1	1	11	P35700	P35700 [169-190]			Peroxiredoxin-1 OS=Mus musculus OX=10090 GN=Prdx1 PE=1 SV=1	P35700	0	2335.15	22	100	41.17	3	124.6	122.9	52.5	8.14982e+07	7.68933e+07	3.79586e+07	9.01665e+07	8.89226e+07	3.79586e+07	Det	Det	Det	5	4	4		High	High	High	High	High	High	High	n/a	High		4		0.7509		0		1		1		1		584.543		0.04		3e-05		27.5626		2.42677e-05		6.30512e-16		4.54975	5.62			9.41964e-15	7.71069e-05	28.29
FALSE		High	Selected	VVRVPGHEDQVTISGLEPDHKYK	[K].VVRVPGHEDQVTISGLEPDHKYK.[ML]			3.17821	1	4	4	E9Q2T3	E9Q2T3 [1273-1295]; [1987-2009]			Tenascin XB OS=Mus musculus OX=10090 GN=Tnxb PE=1 SV=1	O35452; A0A5F8MPH8; A0A571BG59; E9Q2T3	2	2603.36	23	100	109.02	3	225.3	47.5	27.2	5.90173e+06	1.19032e+06	786913	6.52945e+06	1.37653e+06	786913	Det	Det	Det	2	1	1		High	High	Peak Found	High	High	Peak Found	High	n/a	High		5		0.5988		0		1		1		1		521.478		0.36		0.00019		27.6098		2.42677e-05		3.41506e-15		3.17821	6.68			1.51639e-08	7.71069e-05	28.35
FALSE		High	Unambiguous	VTSTTNMAYNKAPRPFGSVSSPK	[K].VTSTTNMAYNKAPRPFGSVSSPK.[V]			3.6387	1	2	4	Q8CI51	Q8CI51 [117-139]			PDZ and LIM domain protein 5 OS=Mus musculus OX=10090 GN=Pdlim5 PE=1 SV=4	Q8CI51-2; Q8CI51	1	2440.23	23	100	29.67	3	90.5	76.2	133.2	7577432	6.10549e+06	1.23412e+07	8.38339e+06	7.06063e+06	1.23412e+07	Det	Det	Det	1	2	3		High	High	High	High	High	High	High	n/a	High		4		0.5838		0		1		1		1		610.811		-2.89		-0.00176		27.6311		2.42677e-05		6.30512e-16		3.62836	5.91			1.03513e-09	7.71069e-05	28.62
FALSE		High	Selected	MQTAGVTGHQHGSILSTLR	[R].MQTAGVTGHQHGSILSTLR.[S]			1.43065	1	1	1	Q8R0Y8	Q8R0Y8 [254-272]			Mitochondrial coenzyme A transporter SLC25A42 OS=Mus musculus OX=10090 GN=Slc25a42 PE=1 SV=1	Q8R0Y8	0	1994.02	19																			No Quan Values	High	n/a	n/a	High	n/a	n/a	High	n/a	High		4		0.3974		0		1		1		1		499.264		5.32		0.00265		27.6784		2.42677e-05		4.3241e-06		1.43065	2.29			0.000402441	7.71069e-05
FALSE		High	Unambiguous	KTITVSQDEGVRPSTTMQGLAK	[K].KTITVSQDEGVRPSTTMQGLAK.[L]			4.53731	2	4	7	Q8VCH0; Q921H8	Q8VCH0 [238-259]; Q921H8 [238-259]			3-ketoacyl-CoA thiolase B, peroxisomal OS=Mus musculus OX=10090 GN=Acaa1b PE=1 SV=1 3-ketoacyl-CoA thiolase A, peroxisomal OS=Mus musculus OX=10090 GN=Acaa1a PE=1 SV=1	H3BJZ9; Q8VCH0; H3BKL5; Q921H8	1	2347.23	22	100	31.39	3	67.8	130.5	101.7	1.45081e+07	2.67214e+07	2.40798e+07	1.60512e+07	3.09017e+07	2.40798e+07	Det	Det	Det	3	2	2	Shared	High	High	High	High	High	High	High	n/a	High		3		0.6806		0		1		1		1		783.081		-0.39		-0.00031		27.7984		2.42677e-05		6.30512e-16		4.53731	3.82			5.4954e-12	7.71069e-05	28.76
FALSE		High	Unambiguous	KATLELTHNWGTEDDETQSYHNGNSDPR	[R].KATLELTHNWGTEDDETQSYHNGNSDPR.[G]			1.87926	1	2	1	Q9CPU0	Q9CPU0 [96-123]			Lactoylglutathione lyase OS=Mus musculus OX=10090 GN=Glo1 PE=1 SV=3	Q9CPU0; A0A494BAF7	1	3215.43	28	100	44.46	3	94	58.8	147.1	990712	593099	1.71542e+06	1.09609e+06	685884	1.71542e+06	Det	Det	Det	1	1	1		High	Peak Found	Peak Found	High	Peak Found	Peak Found	High	n/a	High		4		0.7171		0		1		1		1		804.611		-1.09		-0.00088		27.7581		2.42677e-05		1.99235e-08		1.87926	3.04			2.94656e-05	7.71069e-05	28.56
FALSE		High	Unambiguous	QQSAAASTDSKPIDASRLDLR	[K].QQSAAASTDSKPIDASRLDLR.[I]			2.2041	1	2	2	Q3UZG4	Q3UZG4 [145-165]			Aminoacyl tRNA synthetase complex-interacting multifunctional protein 1 OS=Mus musculus OX=10090 GN=Aimp1 PE=1 SV=1	Q3UZG4; P31230	1	2230.14	21	100	23.04	3	126.3	83.4	90.2	2.34984e+06	1.48509e+06	1.85752e+06	2.59977e+06	1.71742e+06	1.85752e+06	Det	Det	Det	1	1	1		High	High	Peak Found	High	High	Peak Found	High	n/a	High		4		0.5746		0		1		1		1		558.291		0.42		0.00023		27.783		2.42677e-05		4.04893e-10		2.2041	3.62			4.43552e-06	7.71069e-05	28.35
FALSE		High	Unambiguous	QAAASATQTIAAAQHAASAPK	[K].QAAASATQTIAAAQHAASAPK.[A]			3.95751	1	1	4	P26039	P26039 [923-943]			Talin-1 OS=Mus musculus OX=10090 GN=Tln1 PE=1 SV=2	P26039	0	1965.01	21	100	32.73	3	117.9	62.2	119.8	7.23159e+06	3.65055e+06	8131051	8.00076e+06	4.22164e+06	8131051	Det	Det	Det	3	3	1		High	High	High	High	High	High	High	n/a	High		3		0.7256		0		1		1		1		655.676		-0.59		-0.00039		27.809		2.42677e-05		6.30512e-16		3.95751	5.03			1.61387e-10	7.71069e-05	28.05
FALSE		High	Unambiguous	GVAMNPVEHPFGGGNHQHIGKPSTIR	[R].GVAMNPVEHPFGGGNHQHIGKPSTIR.[R]	1xOxidation [M4]	1xOxidation [M4]	1.36811	1	1	2	P62918	P62918 [201-226]			Large ribosomal subunit protein uL2 OS=Mus musculus OX=10090 GN=Rpl8 PE=1 SV=2	P62918	0	2753.37	26	100	129.24	3	248.8	15.4	35.8	3.4156e+06		544073	3.77889e+06	234099	544073	Det	Imp	Det	2		1		High	n/a	Peak Found	High	n/a	Peak Found	High	n/a	High		6		0.4644		0		1		1		1		459.734		0.39		0.00018		28.4508		2.42677e-05		9.1494e-06		1.36811	2.39			0.000579239	7.71069e-05	28.47
FALSE		High	Selected	ANGTTVHVGIHPSKVVITRLK	[K].ANGTTVHVGIHPSKVVITRLK.[L]			1.14312	1	2	1	P61255	P61255 [90-110]			Large ribosomal subunit protein uL24 OS=Mus musculus OX=10090 GN=Rpl26 PE=1 SV=1	B1ARA5; P61255	2	2227.3	21	100	95.63	3	210.3	48.8	40.9	266270			294591	68370.8	57231.6	Det	Imp	Imp	1				High	n/a	n/a	High	n/a	n/a	High	n/a	High		4		0.6335		0		1		1		1		557.583		2.27		0.00126		28.5703		2.42677e-05		0.000134163		1.14312	2.51			0.00214229	7.71069e-05	28.57
FALSE		High	Unambiguous	LHREFHHGPDPTDTAPGEQDQDVASSPPESSFQK	[K].LHREFHHGPDPTDTAPGEQDQDVASSPPESSFQK.[L]			4.43899	1	1	2	Q9D1Q6	Q9D1Q6 [356-389]			Endoplasmic reticulum resident protein 44 OS=Mus musculus OX=10090 GN=Erp44 PE=1 SV=1	Q9D1Q6	1	3743.7	34																			No Quan Values	High	n/a	High	High	n/a	High	High	n/a	High		5		0.5846		0		1		1		1		749.543		-2.28		-0.00171		28.5946		2.42677e-05		6.30512e-16		3.56775	5.44			9.74797e-12	7.71069e-05
FALSE		High	Unambiguous	LEEQKPERVKPFMTGAAEQIK	[K].LEEQKPERVKPFMTGAAEQIK.[H]			2.95208	1	2	4	P63028	P63028 [103-123]			Translationally-controlled tumor protein OS=Mus musculus OX=10090 GN=Tpt1 PE=1 SV=1	D3YU75; P63028	1	2429.29	21	100	85.9	3	177.1	115.4	7.4	3.01151e+06	1.87769e+06		3.33182e+06	2.17144e+06	139662	Det	Det	Imp	2	2			High	High	n/a	High	High	n/a	High	n/a	High		4		0.5156		0		1		1		1		608.074		-4.29		-0.0026		28.7175		2.42677e-05		5.14348e-14		2.95208	5.12			5.66629e-08	7.71069e-05	28.74
FALSE		High	Unambiguous	ASQQAAAPQPAVPGQPQQGSFVAHKEIK	[K].ASQQAAAPQPAVPGQPQQGSFVAHKEIK.[L]			3.40539	1	4	2	G3X8T2	G3X8T2 [810-837]			Zinc finger CCCH-type containing 18 OS=Mus musculus OX=10090 GN=Zc3h18 PE=1 SV=1	H3BJJ9; G3X8T2; H3BIW0; Q0P678	1	2870.49	28	100	135.36	3	15.3	256.1	28.6		810586		55978.2	937394	104659	Imp	Det	Imp		1			High	High	n/a	High	High	n/a	High	n/a	High		4		0.6929		0		1		1		1		718.379		1.1		0.00079		29.4493		2.42677e-05		6.30512e-16		3.40539	3.81			4.03331e-09	7.71069e-05	29.15
FALSE		High	Unambiguous	GSESSKPWPDATTYGAGSASR	[K].GSESSKPWPDATTYGAGSASR.[A]			2.46778	1	2	2	Q569Z6	Q569Z6 [216-236]			Thyroid hormone receptor-associated protein 3 OS=Mus musculus OX=10090 GN=Thrap3 PE=1 SV=1	Q569Z6; Q8BZN7	0	2111.96	21	100	14.53	3	112.1	83.9	104	1922046	1.37572e+06	1.97135e+06	2.12648e+06	1.59093e+06	1.97135e+06	Det	Det	Det	1	1	1		High	High	Peak Found	High	High	Peak Found	High	n/a	High		3		0.5934		0		1		1		1		704.659		-0.88		-0.00062		29.1376		2.42677e-05		1.71353e-11		2.46778	3.05			9.53658e-07	7.71069e-05	29.07
FALSE		High	Unambiguous	RLGLTEAVRATEPAGAGGAAGQR	[K].RLGLTEAVRATEPAGAGGAAGQR.[T]			3.16661	1	1	1	E9Q3V2	E9Q3V2 [81-103]			Solute carrier family 35 (UDP-N-acetylglucosamine (UDP-GlcNAc) transporter), member 3 (Fragment) OS=Mus musculus OX=10090 GN=Slc35a3 PE=1 SV=1	E9Q3V2	2	2209.18	23	100	87.43	3	191.3	17	91.7	1440993		764412	1.59426e+06	141793	764412	Det	Imp	Det	1		1		High	n/a	Peak Found	High	n/a	Peak Found	High	n/a	High		4		0.6334		0		1		1		1		553.049		-3.02		-0.00167		28.9459		2.42677e-05		3.92501e-15		3.16661	4.91			1.62247e-08	7.71069e-05	28.76
FALSE		High	Selected	AENQRPAEDSALSPGPLAGAK	[K].AENQRPAEDSALSPGPLAGAK.[C]			2.90224	1	2	3	Q3UZ39	Q3UZ39 [290-310]			Leucine-rich repeat flightless-interacting protein 1 OS=Mus musculus OX=10090 GN=Lrrfip1 PE=1 SV=2	Q3UZ39-3; Q3UZ39	0	2079.05	21	100	23.71	3	73.6	106.9	119.5	1141221	1584836	2.04985e+06	1.2626e+06	1.83277e+06	2.04985e+06	Det	Det	Det	1	1	1		High	High	High	High	High	High	High	n/a	High		3		0.6719		0		1		1		1		693.688		1.5		0.00104		29.3722		2.42677e-05		9.35193e-14		2.90224	3.81			7.57666e-08	7.71069e-05	29.33
FALSE		High	Unambiguous	ASPALGSGHHDGSGDSLEMSSLDR	[R].ASPALGSGHHDGSGDSLEMSSLDR.[A]			2.83508	1	1	5	Q9CZW5	Q9CZW5 [93-116]			Mitochondrial import receptor subunit TOM70 OS=Mus musculus OX=10090 GN=Tomm70 PE=1 SV=2	Q9CZW5	0	2383.06	24	100	18.18	3	97.6	119.3	83.1	1.91071e+06	2.23284e+06	1.79968e+06	2.11394e+06	2.58214e+06	1.79968e+06	Det	Det	Det	2	2	2		High	High	High	High	High	High	High	n/a	High		3		0.7225		0		1		1		1		795.025		1.64		0.00131		29.825		2.42677e-05		2.0926e-13		2.83508	3.64			1.12074e-07	7.71069e-05	29.47
FALSE		High	Unambiguous	QATVGDVNTDRPGLLDLKGKAK	[K].QATVGDVNTDRPGLLDLKGKAK.[W]			3.47189	2	3	17	D3Z563; Q4VWZ5	D3Z563 [10-31]; Q4VWZ5 [82-103]			Diazepam binding inhibitor OS=Mus musculus OX=10090 GN=Dbi PE=1 SV=1 Diazepam binding inhibitor OS=Mus musculus OX=10090 GN=Dbi PE=1 SV=1	P31786; D3Z563; Q4VWZ5	2	2296.26	22	100	20.78	3	83.8	123.4	92.8	7.26443e+07	1.02398e+08	8.90543e+07	8.03709e+07	1.18417e+08	8.90543e+07	Det	Det	Det	4	6	4	Shared	High	High	High	High	High	High	High	n/a	High		4		0.689		0		1		1		1		574.821		0.31		0.00018		30.1039		2.42677e-05		6.30512e-16		3.47189	4.92			2.73719e-09	7.71069e-05	29.6
FALSE		High	Unambiguous	IRAAPTEPPEAPEATAAGGVTSK	[R].IRAAPTEPPEAPEATAAGGVTSK.[Q]			4.7444	1	2	3	Q8VC30	Q8VC30 [350-372]			Triokinase/FMN cyclase OS=Mus musculus OX=10090 GN=Tkfc PE=1 SV=1	Q8VC30; Q3UTZ4	1	2221.15	23	100	40.67	3	58.4	102	139.6	1.28374e+06	2.14721e+06	3398279	1.42028e+06	2.48312e+06	3398279	Det	Det	Det	1	1	1		High	High	High	High	High	High	High	n/a	High		3		0.6285		0		1		1		1		741.052		-1.87		-0.00138		29.7474		2.42677e-05		6.30512e-16		3.56936	2.88			1.64329e-12	7.71069e-05	29.67
FALSE		High	Unambiguous	TSASGEEANSRPVVQPHPSGSLIIDK	[K].TSASGEEANSRPVVQPHPSGSLIIDK.[D]			2.71039	1	2	3	O70400	O70400 [165-190]			PDZ and LIM domain protein 1 OS=Mus musculus OX=10090 GN=Pdlim1 PE=1 SV=4	S4R1V0; O70400	0	2676.36	26	100	8.89	3	104.7	89.8	105.5	8.99257e+06	7.37455e+06	1.00292e+07	9.94904e+06	8.52823e+06	1.00292e+07	Det	Det	Det	2	2	2		High	High	Peak Found	High	High	Peak Found	High	n/a	High		3		0.6515		0		1		1		1		892.792		0.46		0.00041		30.0389		2.42677e-05		9.33647e-13		2.71039	3.07			2.31836e-07	7.71069e-05	29.87
FALSE		High	Unambiguous	SSGPPPPSGSSGSEAAAGAAAPASQHPATGTGAVQTEAMK	[K].SSGPPPPSGSSGSEAAAGAAAPASQHPATGTGAVQTEAMK.[Q]			6.1543	1	1	5	Q60865	Q60865 [14-53]			Caprin-1 OS=Mus musculus OX=10090 GN=Caprin1 PE=1 SV=2	Q60865	0	3575.67	40	100	34.54	3	90	71.6	138.4	4.92383e+06	3.7476e+06	8.38147e+06	5.44754e+06	4.33388e+06	8.38147e+06	Det	Det	Det	2	2	2		High	High	High	High	High	High	High	n/a	High		4		0.7122		0		1		1		1		894.672		-0.4		-0.00035		29.5176		2.42677e-05		6.30512e-16		6.1543	6.81			1.63335e-15	7.71069e-05	29.71
FALSE		High	Unambiguous	SSGPPPPSGSSGSEAAAGAAAPASQHPATGTGAVQTEAMK	[K].SSGPPPPSGSSGSEAAAGAAAPASQHPATGTGAVQTEAMK.[Q]	1xOxidation [M39]	1xOxidation [M39]	3.22569	1	1	1	Q60865	Q60865 [14-53]			Caprin-1 OS=Mus musculus OX=10090 GN=Caprin1 PE=1 SV=2	Q60865	0	3591.66	40																			No Quan Values	n/a	n/a	High	n/a	n/a	High	High	n/a	High		4		0.64		0		1		1		1		898.671		0.69		0.00062		27.2646		2.42677e-05		1.93251e-15		3.22569	2.75			1.14975e-08	7.71069e-05
FALSE		High	Unambiguous	RPQYSNPPVQGEVMEGADNQGAGEQGRPVRQNMYR	[R].RPQYSNPPVQGEVMEGADNQGAGEQGRPVRQNMYR.[G]			4.8276	1	2	3	P62960	P62960 [203-237]			Y-box-binding protein 1 OS=Mus musculus OX=10090 GN=Ybx1 PE=1 SV=3	A2BGG7; P62960	1	3915.84	35	100	74.84	3	36.2	81.4	182.4	1.55788e+06	3.35305e+06	8684970	1.72359e+06	3.87761e+06	8684970	Det	Det	Det	1	1	1		High	High	High	High	High	High	High	n/a	High		5		0.6513		0		1		1		1		783.971		-2.1		-0.00165		31.1386		2.42677e-05		6.30512e-16		4.40196	6.71			1.01176e-12	7.71069e-05	30.19
FALSE		High	Unambiguous	VANTSTQTMGPRPAAAAAAATPAVR	[R].VANTSTQTMGPRPAAAAAAATPAVR.[T]			4.31232	1	1	3	P29341	P29341 [482-506]			Polyadenylate-binding protein 1 OS=Mus musculus OX=10090 GN=Pabpc1 PE=1 SV=2	P29341	0	2381.24	25	100	108.46	3	45.4	224.9	29.7		608637		142101	703852	92905.4	Imp	Det	Imp		1			High	High	High	High	High	High	High	n/a	High		3		0.7264		0		1		1		1		794.418		1.11		0.00088		30.0342		2.42677e-05		6.30512e-16		4.31232	5.19			2.03987e-11	7.71069e-05	29.79
FALSE		High	Unambiguous	NSRDLGGNDNMGASPDTQQTVIEGK	[K].NSRDLGGNDNMGASPDTQQTVIEGK.[D]			3.58603	1	1	4	O70570	O70570 [695-719]			Polymeric immunoglobulin receptor OS=Mus musculus OX=10090 GN=Pigr PE=1 SV=1	O70570	1	2604.2	25	100	33.18	3	62.8	110.8	126.5	286594	483881	638772	317077	559580	638772	Det	Det	Det	1	1	1		High	High	High	High	High	High	High	n/a	High		3		0.7572		0		1		1		1		868.737		0.8		0.00069		29.8228		2.42677e-05		6.30512e-16		3.58603	3.46			1.40714e-09	7.71069e-05	29.89
FALSE		High	Selected	LEAIEDDSGRETDSSSAPAVTPSK	[K].LEAIEDDSGRETDSSSAPAVTPSK.[K]			1.35526	1	2	2	Q9JMA1	Q9JMA1 [215-238]			Ubiquitin carboxyl-terminal hydrolase 14 OS=Mus musculus OX=10090 GN=Usp14 PE=1 SV=3	E9PYI8; Q9JMA1	1	2462.15	24																			No Quan Values	High	n/a	High	High	n/a	High	High	n/a	High		3		0.4789		0		1		1		1		821.388		-1.7		-0.00139		30.0698		2.42677e-05		1.06723e-05		1.35526	2.84			0.000624231	7.71069e-05
FALSE		High	Selected	TSISTASATVSPASSAESACTRR	[K].TSISTASATVSPASSAESACTRR.[V]			1.2028	1	1	1	P35831	P35831 [622-644]			Tyrosine-protein phosphatase non-receptor type 12 OS=Mus musculus OX=10090 GN=Ptpn12 PE=1 SV=3	P35831	1	2241.08	23																			No Quan Values	High	n/a	n/a	High	n/a	n/a	High	n/a	High		3		0.4673		0		1		1		1		747.698		0.87		0.00065		30.1183		2.42677e-05		6.60524e-05		1.2028	2.14			0.00151505	7.71069e-05
FALSE		High	Selected	GGGALVENTTTGLSR	[K].GGGALVENTTTGLSR.[D]			2.08072	1	3	1	Q60866	Q60866 [91-105]			Phosphotriesterase-related protein OS=Mus musculus OX=10090 GN=Pter PE=1 SV=1	A2AUR3; Q60866; Q60866-2	0	1432.74	15	100	75.08	3	107.6	21.4	171	650206	123900	1.14381e+06	719364	143283	1.14381e+06	Det	Det	Det	1	1	1		High	Peak Found	Peak Found	High	Peak Found	Peak Found	High	n/a	High		2		0.5413		0		1		1		1		716.874		1.4		0.001		30.1538		2.42677e-05		1.77837e-09		2.08072	3.03			9.10541e-06	7.71069e-05	30.1
FALSE		High	Selected	GGDMSEEKPVDPAPTTVPDGENK	[K].GGDMSEEKPVDPAPTTVPDGENK.[K]			1.2794	1	2	1	Q9D710	Q9D710 [270-292]			Thioredoxin-related transmembrane protein 2 OS=Mus musculus OX=10090 GN=Tmx2 PE=1 SV=1	Q9D710; D3Z2J6	0	2370.08	23	100	56.85	3	58.6	76.5	164.8	540293	674911	1.68063e+06	597760	780495	1.68063e+06	Det	Det	Det	1	1	1		High	Peak Found	Peak Found	High	Peak Found	Peak Found	High	n/a	High		3		0.662		0		1		1		1		790.696		-1.88		-0.00148		30.1663		2.42677e-05		2.64662e-05		1.2794	2.87			0.000970623	7.71069e-05	30.1
FALSE		High	Unambiguous	RSVPVDSAEAQSGGMPEETLENGKVK	[K].RSVPVDSAEAQSGGMPEETLENGKVK.[K]			1.33985	1	1	2	Q8K363	Q8K363 [59-84]			ATP-dependent RNA helicase DDX18 OS=Mus musculus OX=10090 GN=Ddx18 PE=1 SV=1	Q8K363	2	2715.33	26																			No Quan Values	High	n/a	High	High	n/a	High	High	n/a	High		4		0.5676		0		1		1		1		679.588		1.91		0.0013		30.2073		2.42677e-05		1.28364e-05		1.33985	2.96			0.00068281	7.71069e-05
FALSE		High	Unambiguous	ITVEKDPDSALGISDGETSPSSKGK	[R].ITVEKDPDSALGISDGETSPSSKGK.[T]			2.89093	1	6	1	Q3UMF0	Q3UMF0 [533-557]			Cordon-bleu protein-like 1 OS=Mus musculus OX=10090 GN=Cobll1 PE=1 SV=2	Q3UMF0; B1AZ15; Q3UMF0-3; Q3UMF0-4; Q3UMF0-2; B1AZ14	2	2518.25	25	100	113.97	3	231.6	33.9	34.5	937306	131413		1.037e+06	151971	154288	Det	Det	Imp	1	1			High	Peak Found	n/a	High	Peak Found	n/a	High	n/a	High		4		0.5786		0		1		1		1		630.32		2.02		0.00127		30.4361		2.42677e-05		1.07104e-13		2.89093	4.01			8.09303e-08	7.71069e-05	30.37
FALSE		High	Unambiguous	GSVFSAPSASGTPNKETAGLK	[K].GSVFSAPSASGTPNKETAGLK.[V]			3.22997	1	6	3	E9QA16	E9QA16 [462-482]			Caldesmon 1 OS=Mus musculus OX=10090 GN=Cald1 PE=1 SV=1	Q8VCQ8; E9QA15; E9Q0M9; D3Z6I7; S4R1T7; E9QA16	1	2006.02	21	100	25.84	3	127.5	76.2	96.4	1.18252e+06	676006	989495	1.3083e+06	781760	989495	Det	Det	Det	1	1	1		High	High	High	High	High	High	High	n/a	High		3		0.6424		0		1		1		1		669.345		1.5		0.001		30.1422		2.42677e-05		1.83567e-15		3.22997	4.67			1.12142e-08	7.71069e-05	30.52
FALSE		High	Unambiguous	LLAEQEELER	[K].LLAEQEELER.[Q]			1.35326	1	1	2	Q6A028	Q6A028 [330-339]			Switch-associated protein 70 OS=Mus musculus OX=10090 GN=Swap70 PE=1 SV=2	Q6A028	0	1229.64	10																			No Quan Values	High	n/a	High	High	n/a	High	High	n/a	High		2		0.5146		0		1		1		1		615.327		7.4		0.00455		30.2553		2.42677e-05		1.09312e-05		1.35326	1.71			0.00063154	7.71069e-05
FALSE		High	Unambiguous	DAAVSPDLGAGGDAPAPAPAPAHTRDK	[R].DAAVSPDLGAGGDAPAPAPAPAHTRDK.[D]			2.56464	1	1	2	Q9Z2A7	Q9Z2A7 [36-62]			Diacylglycerol O-acyltransferase 1 OS=Mus musculus OX=10090 GN=Dgat1 PE=1 SV=1	Q9Z2A7	1	2525.24	27	100	65.24	3	72.7	52.9	174.5	284755	198310	756544	315042	229333	756544	Det	Det	Det	1	1	1		High	Peak Found	High	High	Peak Found	High	High	n/a	High		4		0.6054		0		1		1		1		632.065		0.58		0.00037		30.2035		2.42677e-05		5.36285e-12		2.56464	4.41			5.42218e-07	7.71069e-05	30.63
FALSE		High	Unambiguous	DTQAAIKGQNPNATFGEVSK	[R].DTQAAIKGQNPNATFGEVSK.[I]			1.1484	1	4	1	Q8BU11	Q8BU11 [236-255]			TOX high mobility group box family member 4 OS=Mus musculus OX=10090 GN=Tox4 PE=1 SV=3	Q80W03; H3BL89; Q66JW3; Q8BU11	1	2076.04	20																			No Quan Values	High	n/a	n/a	High	n/a	n/a	High	n/a	High		3		0.447		0		1		1		1		692.687		5.85		0.00405		30.7088		2.42677e-05		0.000126047		1.1484	1.32			0.00207767	7.71069e-05
FALSE		High	Unambiguous	KVPRLPATSAESESAVISNGEH	[K].KVPRLPATSAESESAVISNGEH.[-]			3.02503	1	1	4	Q8JZK9	Q8JZK9 [499-520]			Hydroxymethylglutaryl-CoA synthase, cytoplasmic OS=Mus musculus OX=10090 GN=Hmgcs1 PE=1 SV=1	Q8JZK9	2	2279.16	22	100	64.1	3	55.2	71.4	173.4	4.02163e+06	4.97909e+06	1.39849e+07	4.44938e+06	5.75802e+06	1.39849e+07	Det	Det	Det	2	2	2		High	High	High	High	High	High	High	n/a	High		4		0.7029		0		1		1		1		570.546		0.67		0.00038		31.645		2.42677e-05		2.14439e-14		3.02503	4.14			3.7035e-08	7.71069e-05	30.8
FALSE		High	Unambiguous	KVTHAVVTVPAYFNDAQRQATK	[K].KVTHAVVTVPAYFNDAQRQATK.[D]			4.19196	1	1	2	P20029	P20029 [165-186]			Endoplasmic reticulum chaperone BiP OS=Mus musculus OX=10090 GN=Hspa5 PE=1 SV=3	P20029	2	2444.3	22	100	44.53	3	51.9	139.8	108.3	1162101	2.99452e+06	2.68225e+06	1.2857e+06	3.46299e+06	2.68225e+06	Det	Det	Det	1	1	2		High	Peak Found	High	High	Peak Found	High	High	n/a	High		4		0.6983		0		1		1		1		611.833		3.06		0.00187		29.7316		2.42677e-05		6.30512e-16		4.19196	6			4.11449e-11	7.71069e-05	31.14
FALSE		High	Unambiguous	SSPPATDPGPVPSSPSQEPPTK	[R].SSPPATDPGPVPSSPSQEPPTK.[R]			3.26947	1	2	4	Q922Y1	Q922Y1 [187-208]			UBX domain-containing protein 1 OS=Mus musculus OX=10090 GN=Ubxn1 PE=1 SV=1	A0A498WFS2; Q922Y1	0	2160.05	22	100	9.88	3	95.1	93.5	111.4	866378	815279	1.1227e+06	958528	942821	1.1227e+06	Det	Det	Det	2	2	2		High	High	High	High	High	High	High	n/a	High		3		0.7173		0		1		1		1		720.688		1.71		0.00123		30.5565		2.42677e-05		1.14301e-15		3.26947	3.82			8.90775e-09	7.71069e-05	31.01
FALSE		High	Unambiguous	EAAEAEPAEPSSPAAEAEGASASSTSSPK	[K].EAAEAEPAEPSSPAAEAEGASASSTSSPK.[A]			4.60603	1	1	5	P26645	P26645 [102-130]			Myristoylated alanine-rich C-kinase substrate OS=Mus musculus OX=10090 GN=Marcks PE=1 SV=2	P26645	0	2716.21	29	100	9.42	3	90.2	100.7	109	2.29492e+06	2.45057e+06	3068038	2.53901e+06	2.83394e+06	3068038	Det	Det	Det	2	2	2		High	High	High	High	High	High	High	n/a	High		3		0.8395		0		1		1		1		906.075		1.37		0.00124		30.9422		2.42677e-05		6.30512e-16		4.13028	5.42			3.68148e-12	7.71069e-05	31.09
FALSE		High	Unambiguous	AAVGVTGNDITTPPNKEPPPSPEK	[K].AAVGVTGNDITTPPNKEPPPSPEK.[K]			2.78481	1	7	3	P27546	P27546 [647-670]			Microtubule-associated protein 4 OS=Mus musculus OX=10090 GN=Map4 PE=1 SV=3	P27546; A0A0G2JFH2; P27546-2; P27546-3; P27546-4; A0A0G2JDN7; E9PZ43	1	2416.24	24	100	86.68	3	26.2	78.3	195.5	246312	704552	2.03294e+06	272510	814773	2.03294e+06	Det	Det	Det	1	1	1		High	High	High	High	High	High	High	n/a	High		3		0.6901		0		1		1		1		806.083		0.11		9e-05		31.5294		2.42677e-05		3.82425e-13		2.78481	3.42			1.50236e-07	7.71069e-05	30.94
FALSE		High	Unambiguous	SGNFGGSRNMGGPYGGGNYGPGGSGGSGGYGGR	[K].SGNFGGSRNMGGPYGGGNYGPGGSGGSGGYGGR.[S]			8.69949	1	3	3	O88569	O88569 [318-350]			Heterogeneous nuclear ribonucleoproteins A2/B1 OS=Mus musculus OX=10090 GN=Hnrnpa2b1 PE=1 SV=2	O88569-3; O88569; O88569-2	1	2952.25	33	100	64.4	3	105.9	161.2	32.8	1.77157e+06	2.58061e+06	607911	1.95999e+06	2.98432e+06	607911	Det	Det	Det	1	1	1		High	High	High	High	High	High	High	n/a	High		3		0.8136		0		1		1		1		984.754		-0.02		-2e-05		30.9884		2.42677e-05		6.30512e-16		3.81531	4.13			9.42334e-19	7.71069e-05	31.01
FALSE		High	Unambiguous	MAPPQSQWPNYEEKPHVHTESNHSSIAIQR	[R].MAPPQSQWPNYEEKPHVHTESNHSSIAIQR.[V]			2.97282	1	5	4	E9Q9C3	E9Q9C3 [1249-1278]			Afadin, adherens junction formation factor OS=Mus musculus OX=10090 GN=Afdn PE=1 SV=1	E9Q852; E9PYX7; E9Q9C3; Q9QZQ1; Q9QZQ1-2	0	3498.66	30	100	56.38	3	93.2	159.5	47.3	587122	961043	329788	649570	1.11139e+06	329788	Det	Det	Det	1	2	1		High	High	Peak Found	High	High	Peak Found	High	n/a	High		6		0.515		0		1		1		1		583.949		-0.06		-4e-05		31.017		2.42677e-05		4.01087e-14		2.97282	4.33			5.02102e-08	7.71069e-05	31.13
FALSE		High	Unambiguous	EQAGGDATENFEDVGHSTDARELSK	[R].EQAGGDATENFEDVGHSTDARELSK.[T]			4.25449	1	3	3	P56395	P56395 [53-77]			Cytochrome b5 OS=Mus musculus OX=10090 GN=Cyb5a PE=1 SV=2	G5E850; E0CY88; P56395	1	2663.18	25	100	55.47	3	92.5	158.8	48.7	1.85201e+06	3.04358e+06	1078745	2.04899e+06	3.51972e+06	1078745	Det	Det	Det	1	1	1		High	High	High	High	High	High	High	n/a	High		4		0.7525		0		1		1		1		666.551		0.62		0.00041		31.6139		2.42677e-05		6.30512e-16		4.25449	5.05			2.85765e-11	7.71069e-05	31.16
FALSE		High	Unambiguous	THTVNKPTVGSQHGDGDKQNNPVQNEHSSQVLTPADGPSFTLK	[K].THTVNKPTVGSQHGDGDKQNNPVQNEHSSQVLTPADGPSFTLK.[R]			3.56232	1	6	3	Q3UMF0	Q3UMF0 [1169-1211]			Cordon-bleu protein-like 1 OS=Mus musculus OX=10090 GN=Cobll1 PE=1 SV=2	Q3UMF0; B1AZ15; Q3UMF0-3; Q3UMF0-4; Q3UMF0-2; B1AZ14	1	4567.22	43	100	6.57	3	97.7	94.9	107.4	4.97513e+06	4.62178e+06	6.05038e+06	5.50429e+06	5.34482e+06	6.05038e+06	Det	Det	Det	2	3	2		High	High	Peak Found	High	High	Peak Found	High	n/a	High		6		0.6625		0		1		1		1		762.043		0.12		0.0001		32.6933		2.42677e-05		6.30512e-16		3.56232	4.83			1.61571e-09	7.71069e-05	31.25
FALSE		High	Unambiguous	VTTAAAAAATSQDPEQHLTELREPASGTNQRQPSK	[K].VTTAAAAAATSQDPEQHLTELREPASGTNQRQPSK.[K]			4.35671	1	2	3	Q9CZ04	Q9CZ04 [222-256]			COP9 signalosome complex subunit 7a OS=Mus musculus OX=10090 GN=Cops7a PE=1 SV=2	Q9CZ04-2; Q9CZ04	2	3661.82	35	100	51.47	3	112.5	144.1	43.4	3.20379e+06	3926170	1.36893e+06	3.54456e+06	4.54038e+06	1.36893e+06	Det	Det	Det	1	1	1		High	High	High	High	High	High	High	n/a	High		5		0.4727		0		1		1		1		733.169		0.07		5e-05		31.1877		2.42677e-05		6.30512e-16		3.55277	6.6			1.57478e-11	7.71069e-05	31.07
FALSE		High	Unambiguous	LTVENSPKQETGITEGQGPVGEEEEK	[K].LTVENSPKQETGITEGQGPVGEEEEK.[K]			4.85183	1	2	2	Q9CQJ6	Q9CQJ6 [68-93]			Density-regulated protein OS=Mus musculus OX=10090 GN=Denr PE=1 SV=1	Q9CQJ6; E9Q0G1	1	2785.34	26	100	22.74	3	89.1	126.1	84.7	1.64603e+06	2.22863e+06	1.73156e+06	1.8211e+06	2.57728e+06	1.73156e+06	Det	Det	Det	1	1	1		High	High	Peak Found	High	High	Peak Found	High	n/a	High		3		0.7206		0		1		1		1		929.118		0.34		0.00032		31.2004		2.42677e-05		6.30512e-16		4.45901	4.08			8.78485e-13	7.71069e-05	31.22
FALSE		High	Unambiguous	ASTPSQVNGITGAKSPAPSNPTLSPSTPAKTPK	[K].ASTPSQVNGITGAKSPAPSNPTLSPSTPAKTPK.[L]			3.88834	1	1	3	Q7TPV4	Q7TPV4 [1230-1262]			Myb-binding protein 1A OS=Mus musculus OX=10090 GN=Mybbp1a PE=1 SV=2	Q7TPV4	2	3189.68	33	100	74.39	3	125	16.3	158.7	1.35027e+06		1.89709e+06	1.49389e+06	195376	1.89709e+06	Det	Imp	Det	1		1		High	High	High	High	High	High	High	n/a	High		4		0.5326		0		1		1		1		798.174		-0.33		-0.00026		31.5967		2.42677e-05		6.30512e-16		3.88834	4.6			2.41538e-10	7.71069e-05	31.18
FALSE		High	Unambiguous	LEGNRQEQVPGEPDPQGVSEVEK	[K].LEGNRQEQVPGEPDPQGVSEVEK.[I]			2.84313	1	2	1	Q99PG2	Q99PG2 [370-392]			Opioid growth factor receptor OS=Mus musculus OX=10090 GN=Ogfr PE=1 SV=1	Q99PG2-2; Q99PG2	1	2521.22	23	100	61.54	3	122.1	30.4	147.4	387701		517678	428938	106934	517678	Det	Imp	Det	1		1		High	n/a	Peak Found	High	n/a	Peak Found	High	n/a	High		3		0.7311		0		1		1		1		841.077		0.02		2e-05		31.2556		2.42677e-05		1.90003e-13		2.84313	3.57			1.06936e-07	7.71069e-05	31.25
FALSE		High	Unambiguous	LAPPPPRTPEQVTEIANRGGSK	[R].LAPPPPRTPEQVTEIANRGGSK.[A]			2.41446	1	1	2	Q9D880	Q9D880 [26-47]			Mitochondrial import inner membrane translocase subunit TIM50 OS=Mus musculus OX=10090 GN=Timm50 PE=1 SV=1	Q9D880	2	2315.25	22	100	47.37	3	98.1	148.3	53.6	1.85587e+06	2685344	1.12289e+06	2.05326e+06	3.10544e+06	1.12289e+06	Det	Det	Det	1	1	1		High	Peak Found	High	High	Peak Found	High	High	n/a	High		4		0.5		0		1		1		1		579.568		1.89		0.0011		31.334		2.42677e-05		3.24814e-11		2.41446	4.14			1.30131e-06	7.71069e-05	31.34
FALSE		High	Unambiguous	SVTQQPGSEVIAPQKTPAQLK	[R].SVTQQPGSEVIAPQKTPAQLK.[K]			2.44856	1	3	2	Q9Z1Q9	Q9Z1Q9 [215-235]			Valine--tRNA ligase OS=Mus musculus OX=10090 GN=Vars1 PE=1 SV=1	G3UY93; Q9Z1Q9; G3UYW2	1	2207.2	21	100	117.21	3	17.3	48.6	234.1			746102	55045.4	154880	746102	Imp	Imp	Det			1		High	n/a	High	High	n/a	High	High	n/a	High		3		0.7262		0		1		1		1		736.406		-0.17		-0.00013		31.3674		2.42677e-05		2.1577e-11		2.44856	3.36			1.06672e-06	7.71069e-05	31.29
FALSE		High	Unambiguous	ASQQAAAPQPAVPGQPQQGSFVAHK	[K].ASQQAAAPQPAVPGQPQQGSFVAHK.[E]			4.67416	1	4	2	G3X8T2	G3X8T2 [810-834]			Zinc finger CCCH-type containing 18 OS=Mus musculus OX=10090 GN=Zc3h18 PE=1 SV=1	H3BJJ9; G3X8T2; H3BIW0; Q0P678	0	2500.27	25	100	70.1	3	170	29.8	100.3	1.25132e+06		816963	1.38441e+06	242421	816963	Det	Imp	Det	1		1		High	High	Peak Found	High	High	Peak Found	High	n/a	High		3		0.6416		0		1		1		1		834.096		1.61		0.00134		31.4241		2.42677e-05		6.30512e-16		3.3947	3.46			2.47479e-12	7.71069e-05	31.51
FALSE		High	Unambiguous	DEAAAAAGGEGAAAPGEQAGGAGAEGAAGGEPR	[K].DEAAAAAGGEGAAAPGEQAGGAGAEGAAGGEPR.[E]			2.40189	1	1	1	P26645	P26645 [187-219]			Myristoylated alanine-rich C-kinase substrate OS=Mus musculus OX=10090 GN=Marcks PE=1 SV=2	P26645	0	2751.22	33																			No Quan Values	High	n/a	n/a	High	n/a	n/a	High	n/a	High		3		0.6679		0		1		1		1		917.745		0.51		0.00047		31.4263		2.42677e-05		3.77641e-11		2.40189	2.77			1.40025e-06	7.71069e-05
FALSE		High	Unambiguous	LKGELESSDQVREHTSHLEAELEK	[K].LKGELESSDQVREHTSHLEAELEK.[H]			3.8635	1	2	6	Q99PL5	Q99PL5 [1383-1406]			Ribosome-binding protein 1 OS=Mus musculus OX=10090 GN=Rrbp1 PE=1 SV=2	A2AVJ7; Q99PL5	2	2764.37	24	100	41.53	3	109.5	135.9	54.5	1.70202e+07	20204269	9.37406e+06	1.88305e+07	2.3365e+07	9.37406e+06	Det	Det	Det	5	2	3		High	High	High	High	High	High	High	n/a	High		4		0.4659		0		1		1		1		691.848		-2		-0.00138		31.5364		2.42677e-05		6.30512e-16		3.8635	3.52			2.79172e-10	7.71069e-05	32.36
FALSE		High	Unambiguous	AEGPGLNRTGVELGKPTHFTVNAK	[K].AEGPGLNRTGVELGKPTHFTVNAK.[T]			2.10168	1	3	3	Q8BTM8	Q8BTM8 [877-900]			Filamin-A OS=Mus musculus OX=10090 GN=Flna PE=1 SV=5	B7FAV1; Q8BTM8; B7FAU9	1	2493.32	24	100	8.14	3	104.7	90.6	104.7	3.82739e+06	3.16954e+06	4.23685e+06	4.23448e+06	3.66538e+06	4.23685e+06	Det	Det	Det	2	2	2		High	High	Peak Found	High	High	Peak Found	High	n/a	High		5		0.2916		0		1		1		1		499.471		1.38		0.00069		31.4773		2.42677e-05		1.38302e-09		2.10168	4.87			8.05817e-06	7.71069e-05	31.62
FALSE		High	Unambiguous	TTHFVEGGDAGNREDQINRLIR	[K].TTHFVEGGDAGNREDQINRLIR.[R]			2.77821	1	1	10	P14148	P14148 [246-267]			Large ribosomal subunit protein uL30 OS=Mus musculus OX=10090 GN=Rpl7 PE=1 SV=2	P14148	2	2498.25	22	100	17.79	3	99.1	118.2	82.7	1.93888e+07	22116834	1.7884e+07	2.14511e+07	2.55768e+07	1.7884e+07	Det	Det	Det	3	4	3		High	High	High	High	High	High	High	n/a	High		4		0.5876		0		1		1		1		625.318		0.08		5e-05		31.7992		2.42677e-05		4.13951e-13		2.77821	4.85			1.56129e-07	7.71069e-05	31.52
FALSE		High	Unambiguous	VALLSGGGSGHEPAHAGFIGK	[R].VALLSGGGSGHEPAHAGFIGK.[G]			3.57139	1	4	6	Q8VC30	Q8VC30 [49-69]			Triokinase/FMN cyclase OS=Mus musculus OX=10090 GN=Tkfc PE=1 SV=1	Q8VC30; Q3UTZ4; A0A494BBI2; A0A494BB96	0	1962.02	21	100	30.95	3	77.6	87.1	135.3	1.44822e+07	1.55601e+07	2.79466e+07	1.60226e+07	1.79943e+07	2.79466e+07	Det	Det	Det	2	4	4		High	High	High	High	High	High	High	n/a	High		4		0.6998		0		1		1		1		491.261		1.24		0.00061		30.4034		2.42677e-05		6.30512e-16		3.57139	5.03			1.53251e-09	7.71069e-05	32.15
FALSE		High	Unambiguous	MEAEEVKEQINEDTEEDGGEK	[K].MEAEEVKEQINEDTEEDGGEK.[K]			4.4839	1	1	3	Q9JL35	Q9JL35 [92-112]			High mobility group nucleosome-binding domain-containing protein 5 OS=Mus musculus OX=10090 GN=Hmgn5 PE=1 SV=2	Q9JL35	1	2409.02	21	100	94.28	3	88.9	199.3	11.7	990721	2124814		1.0961e+06	2.45722e+06	144792	Det	Det	Imp	1	1			High	High	High	High	High	High	High	n/a	High		3		0.799		0		1		1		1		803.679		-0.77		-0.00061		31.6658		2.42677e-05		6.30512e-16		3.3233	3.93			7.50268e-12	7.71069e-05	31.65
FALSE		High	Unambiguous	KSVKVIVVGNPANTNCLTASK	[K].KSVKVIVVGNPANTNCLTASK.[S]			2.60439	1	3	5	A0A5F8MPN8	A0A5F8MPN8 [122-142]			Malate dehydrogenase OS=Mus musculus OX=10090 GN=Mdh1 PE=1 SV=1	P14152; A0A5F8MPN8; B1ATQ3	2	2143.19	21	100	51.05	3	91.6	154.7	53.7	6.95853e+06	1.12498e+07	4.51367e+06	7.69866e+06	1.30097e+07	4.51367e+06	Det	Det	Det	2	2	2		High	High	High	High	High	High	High	n/a	High		3		0.7799		0		1		1		1		715.068		-0.52		-0.00037		30.9441		2.42677e-05		3.32901e-12		2.60439	4.27			4.3007e-07	7.71069e-05	31.37
FALSE		High	Unambiguous	VAPEEHPVLLTEAPLNPKANREK	[R].VAPEEHPVLLTEAPLNPKANREK.[M]			2.15684	1	6	2	P60710	P60710 [96-118]			Actin, cytoplasmic 1 OS=Mus musculus OX=10090 GN=Actb PE=1 SV=1	P60710; G3UZ07; G3UYG0; E9Q5F4; P63260; E9Q606	2	2552.38	23	100	53.53	3	161.4	75.6	63.1	4.7637e+06	2133515	2059437	5.27038e+06	2.46728e+06	2059437	Det	Det	Det	2	1	2		High	Peak Found	Peak Found	High	Peak Found	Peak Found	High	n/a	High		5		0.4256		0		1		1		1		511.282		-0.47		-0.00024		31.9603		2.42677e-05		7.1369e-10		2.15684	3.83			5.84239e-06	7.71069e-05	32.46
FALSE		High	Unambiguous	VLGSINIKKPLVAVHSNVSGQK	[K].VLGSINIKKPLVAVHSNVSGQK.[Y]			3.19006	1	1	4	Q8R3F5	Q8R3F5 [282-303]			Malonyl-CoA-acyl carrier protein transacylase, mitochondrial OS=Mus musculus OX=10090 GN=Mcat PE=1 SV=3	Q8R3F5	1	2288.34	22	100	43.84	3	150.2	80.4	69.4	9.51836e+06	4.87231e+06	4.86458e+06	1.05308e+07	5.63454e+06	4.86458e+06	Det	Det	Det	2	2	2		High	Peak Found	High	High	Peak Found	High	High	n/a	High		5		0.6191		0		1		1		1		458.475		-0.56		-0.00026		30.6248		2.42677e-05		2.9626e-15		3.19006	4.91			1.41517e-08	7.71069e-05	32.04
FALSE		High	Selected	QGCRHFVCSSAGNAGMATAYAAR	[K].QGCRHFVCSSAGNAGMATAYAAR.[R]			1.43406	1	2	1	Q8VBT2	Q8VBT2 [55-77]			L-serine dehydratase/L-threonine deaminase OS=Mus musculus OX=10090 GN=Sds PE=1 SV=3	Q8VBT2; D3Z221	1	2329.04	23																			No Quan Values	High	n/a	n/a	High	n/a	n/a	High	n/a	High		3		0.5546		0		1		1		1		777.013		-5.38		-0.00418		32.0998		2.42677e-05		4.15088e-06		1.43406	2.38			0.000394527	7.71069e-05
FALSE		High	Selected	AAPTEPPEAPEATAAGGVTSK	[R].AAPTEPPEAPEATAAGGVTSK.[Q]			4.71559	1	2	8	Q8VC30	Q8VC30 [352-372]			Triokinase/FMN cyclase OS=Mus musculus OX=10090 GN=Tkfc PE=1 SV=1	Q8VC30; Q3UTZ4	0	1951.96	21	100	43.52	3	92.3	60.8	146.8	18937997	1.19336e+07	33318240	2.09523e+07	1.38006e+07	33318240	Det	Det	Det	2	2	2		High	High	High	High	High	High	High	n/a	High		2		0.7574		0		1		1		1		976.483		-1.01		-0.00098		32.1268		2.42677e-05		6.30512e-16		4.26385	4.04			1.9438e-12	7.71069e-05	32.01
FALSE		High	Unambiguous	IHSANSASPEGAPTDAENGISGNVTPDQDPARGPHTPPPPGAAGSR	[R].IHSANSASPEGAPTDAENGISGNVTPDQDPARGPHTPPPPGAAGSR.[G]			2.28039	1	1	1	Q9D281	Q9D281 [162-207]			Protein Noxp20 OS=Mus musculus OX=10090 GN=Fam114a1 PE=1 SV=1	Q9D281	1	4455.09	46																			No Quan Values	High	n/a	n/a	High	n/a	n/a	High	n/a	High		5		0.5341		0		1		1		1		891.825		0.44		0.0004		32.1302		2.42677e-05		1.62174e-10		2.28039	2.64			2.84317e-06	7.71069e-05
FALSE		High	Unambiguous	KQPPVSPGTALVGSQKEPSEVPTPK	[R].KQPPVSPGTALVGSQKEPSEVPTPK.[R]			2.87642	1	3	2	A0A338P6F6	A0A338P6F6 [31-55]			High mobility group AT-hook 1 OS=Mus musculus OX=10090 GN=Hmga1 PE=1 SV=1	A0A338P6F6; P17095; Q3TE85	2	2558.38	25																			No Quan Values	High	n/a	High	High	n/a	High	High	n/a	High		4		0.6836		0		1		1		1		640.352		1.59		0.00102		32.1623		2.42677e-05		1.27462e-13		2.87642	5.12			8.80737e-08	7.71069e-05
FALSE		High	Unambiguous	NIDDGTSDRPYSHALVAGIDRYPRK	[K].NIDDGTSDRPYSHALVAGIDRYPRK.[V]			1.33562	1	1	5	P61358	P61358 [28-52]			Large ribosomal subunit protein eL27 OS=Mus musculus OX=10090 GN=Rpl27 PE=1 SV=2	P61358	2	2816.41	25	100	16	3	89.1	118.4	92.6	2.20065e+07	2.79805e+07	25307276	2.43471e+07	3.23577e+07	25307276	Det	Det	Det	3	3	4		High	High	High	High	High	High	High	n/a	High		4		0.5257		0		1		1		1		704.859		1.74		0.00122		33.4823		2.42677e-05		1.35032e-05		1.33562	2.53			0.000699829	7.71069e-05	32.33
FALSE		High	Selected	GNFGGSFAGSFGGAGGHAPGVARK	[R].GNFGGSFAGSFGGAGGHAPGVARK.[A]			2.54828	1	4	2	Q9D0E1	Q9D0E1 [627-650]			Heterogeneous nuclear ribonucleoprotein M OS=Mus musculus OX=10090 GN=Hnrnpm PE=1 SV=3	Q9D0E1-2; B8JK33; B8JK32; Q9D0E1	1	2163.05	24	100	40.57	3	145.6	86.5	67.9	6386930	3.62833e+06	3.29704e+06	7.06626e+06	4.19594e+06	3.29704e+06	Det	Det	Det	1	2	1		High	High	Peak Found	High	High	Peak Found	High	n/a	High		4		0.6658		0		1		1		1		541.514		-6.33		-0.00342		33.1391		2.42677e-05		6.5249e-12		2.54828	4.04			5.96475e-07	7.71069e-05	32.42
FALSE		High	Unambiguous	LWRDGRGAAQNIIPASTGAAK	[K].LWRDGRGAAQNIIPASTGAAK.[A]			3.8817	2	5	17	A0A0A0MQF6; S4R1W1	A0A0A0MQF6 [219-239]; S4R1W1 [193-213]			Glyceraldehyde-3-phosphate dehydrogenase OS=Mus musculus OX=10090 GN=Gapdh PE=1 SV=1 Glyceraldehyde-3-phosphate dehydrogenase OS=Mus musculus OX=10090 GN=Gm3839 PE=1 SV=1	A0A1D5RLD8; A0A0A0MQF6; P16858; S4R1W1; S4R257	2	2153.16	21	100	57.84	3	62.1	166.6	71.4	1.21611e+08	3.12218e+08	1.54682e+08	1.34546e+08	3.61061e+08	1.54682e+08	Det	Det	Det	5	5	5	Shared	High	High	High	High	High	High	High	n/a	High		3		0.5724		0		1		1		1		718.389		-2.16		-0.00155		32.3239		2.42677e-05		6.30512e-16		3.50807	4.56			2.51071e-10	7.71069e-05	33.45
FALSE		High	Unambiguous	LTSSVTAYDYSGKNKVPELQK	[K].LTSSVTAYDYSGKNKVPELQK.[F]			2.4822	1	2	2	E9PZS8	E9PZS8 [44-64]			Cytochrome c oxidase subunit 7A2 like OS=Mus musculus OX=10090 GN=Cox7a2l PE=1 SV=1	Q61387; E9PZS8	2	2328.21	21	100	56.33	3	163.9	57.4	78.7	1.27895e+06	428565	679919	1.41498e+06	495610	679919	Det	Det	Det	1	1	1		High	Peak Found	High	High	Peak Found	High	High	n/a	High		4		0.5946		0		1		1		1		582.808		0.03		2e-05		32.3865		2.42677e-05		1.44141e-11		2.4822	4.44			8.7677e-07	7.71069e-05	31.96
FALSE		High	Selected	ALPVEEDGGTQSAVTPHVSSVPGSRR	[K].ALPVEEDGGTQSAVTPHVSSVPGSRR.[D]			1.62052	1	5	1	Q8K3G5	Q8K3G5 [25-50]			Inactive serine/threonine-protein kinase VRK3 OS=Mus musculus OX=10090 GN=Vrk3 PE=1 SV=2	D3Z2U5; E9PW85; Q8K3G5; E9PY18; E9Q754	1	2633.33	26																			No Quan Values	High	n/a	n/a	High	n/a	n/a	High	n/a	High		4		0.598		0		1		1		1		659.089		2.22		0.00146		32.4246		2.42677e-05		4.43681e-07		1.62052	3.01			0.000133128	7.71069e-05
FALSE		High	Unambiguous	NNRQPYAVSELAGHQTSAESWGTGRAVAR	[K].NNRQPYAVSELAGHQTSAESWGTGRAVAR.[I]			3.74262	1	1	3	Q9D8E6	Q9D8E6 [47-75]			Large ribosomal subunit protein uL4 OS=Mus musculus OX=10090 GN=Rpl4 PE=1 SV=3	Q9D8E6	2	3113.53	29	100	114.36	3	67.4	227.1	5.5	636779	2051330		704508	2.37224e+06	56948.1	Det	Det	Imp	1	1			High	High	High	High	High	High	High	n/a	High		5		0.578		0		1		1		1		623.51		-1.61		-0.001		32.4268		2.42677e-05		6.30512e-16		3.74262	5.64			5.6481e-10	7.71069e-05	33.12
FALSE		High	Unambiguous	QDHPSSMGVYGQESGGFSGPGENR	[R].QDHPSSMGVYGQESGGFSGPGENR.[S]			2.9708	1	4	1	Q5SUS9	Q5SUS9 [275-298]			Ewing sarcoma breakpoint region 1 OS=Mus musculus OX=10090 GN=Ewsr1 PE=1 SV=1	Q5SUT0; Q61545; Q5SUS8; Q5SUS9	0	2480.05	24																			No Quan Values	High	n/a	n/a	High	n/a	n/a	High	n/a	High		3		0.795		0		1		1		1		827.359		3.29		0.00272		32.4811		2.42677e-05		4.10919e-14		2.9708	4			5.08049e-08	7.71069e-05
FALSE		High	Selected	GDSDNSSSQVPPMLQDTDKPK	[K].GDSDNSSSQVPPMLQDTDKPK.[S]			3.41928	1	2	3	Q80WJ7	Q80WJ7 [524-544]			Protein LYRIC OS=Mus musculus OX=10090 GN=Mtdh PE=1 SV=1	F6ZSG0; Q80WJ7	0	2246.02	21	100	25.32	3	81.8	89.3	128.9	2.41834e+06	2.5248e+06	4.21599e+06	2.67556e+06	2.91978e+06	4.21599e+06	Det	Det	Det	1	1	1		High	High	High	High	High	High	High	n/a	High		3		0.783		0		1		1		1		749.348		1.83		0.00137		32.5017		2.42677e-05		6.30512e-16		3.41928	4.24			3.7196e-09	7.71069e-05	32.48
FALSE		High	Unambiguous	LSASEALGSAALPSHSSAISQHSK	[K].LSASEALGSAALPSHSSAISQHSK.[G]			6.80023	1	1	4	Q9CQX8	Q9CQX8 [33-56]			Alpha-ketoglutarate dehydrogenase component 4 OS=Mus musculus OX=10090 GN=Mrps36 PE=1 SV=1	Q9CQX8	0	2336.18	24	100	19.34	3	80.8	99.8	119.4	1.65222e+07	1.95342e+07	2.7035e+07	1.82795e+07	2.25901e+07	2.7035e+07	Det	Det	Det	2	2	2		High	High	High	High	High	High	High	n/a	High		4		0.6117		0		1		1		1		584.801		-0.43		-0.00025		32.6196		2.42677e-05		6.30512e-16		4.09262	6.31			2.46095e-16	7.71069e-05	32.69
FALSE		High	Unambiguous	NGRVSVVLGGDHSLAVGSISGHAR	[K].NGRVSVVLGGDHSLAVGSISGHAR.[V]			5.90123	1	1	11	Q61176	Q61176 [90-113]			Arginase-1 OS=Mus musculus OX=10090 GN=Arg1 PE=1 SV=1	Q61176	1	2345.24	24	100	72.74	3	63.9	52.3	183.7	6.21897e+07	4.86893e+07	1.97683e+08	6.88044e+07	5.63063e+07	1.97683e+08	Det	Det	Det	4	4	5		High	High	High	High	High	High	High	n/a	High		4		0.7129		0		1		1		1		587.066		-1		-0.00059		33.0492		2.42677e-05		6.30512e-16		5.90123	7.07			3.42866e-15	7.71069e-05	32.98
FALSE		High	Unambiguous	GELESSDQVREHTSHLEAELEK	[K].GELESSDQVREHTSHLEAELEK.[H]			3.69216	1	2	3	Q99PL5	Q99PL5 [1385-1406]			Ribosome-binding protein 1 OS=Mus musculus OX=10090 GN=Rrbp1 PE=1 SV=2	A2AVJ7; Q99PL5	1	2523.2	22	100	60.91	3	47.9	85.2	167	1.20064e+06	2.04365e+06	4.63291e+06	1.32835e+06	2.36336e+06	4.63291e+06	Det	Det	Det	2	2	2		High	High	High	High	High	High	High	n/a	High		4		0.6056		0		1		1		1		631.555		0.54		0.00034		31.8113		2.42677e-05		6.30512e-16		3.69216	4.97			7.57968e-10	7.71069e-05	32.86
FALSE		High	Unambiguous	INEWLTKSPDGNKSPAPKPSDLRPGDVSGK	[R].INEWLTKSPDGNKSPAPKPSDLRPGDVSGK.[R]			3.84151	1	5	5	E9QA16	E9QA16 [489-518]			Caldesmon 1 OS=Mus musculus OX=10090 GN=Cald1 PE=1 SV=1	Q8VCQ8; E9QA15; E9Q0M9; D3Z6I7; E9QA16	2	3190.65	30	100	26.93	3	106.9	122.8	70.3	7.49367e+06	8240869	5454108	8.29072e+06	9.53007e+06	5454108	Det	Det	Det	2	2	2		High	High	High	High	High	High	High	n/a	High		4		0.648		0		1		1		1		798.419		1.44		0.00115		31.5164		2.42677e-05		6.30512e-16		3.72374	3.92			3.17354e-10	7.71069e-05	32.8
FALSE		High	Unambiguous	HVHAFIHTPTGTHFCEVEQMR	[K].HVHAFIHTPTGTHFCEVEQMR.[N]			3.70135	1	3	16	P25688	P25688 [127-147]			Uricase OS=Mus musculus OX=10090 GN=Uox PE=1 SV=2	A0A0G2JG44; D3Z4U1; P25688	0	2477.16	21	100	82.19	3	87.8	24.6	187.6	1.88897e+07	5.06262e+06	4.46621e+07	2.08988e+07	5.85462e+06	4.46621e+07	Det	Det	Det	5	3	9		High	High	High	High	High	High	High	n/a	High		4		0.7589		0		1		1		1		620.044		-2.77		-0.00171		40.8706		2.42677e-05		6.30512e-16		3.70135	5.06			7.18431e-10	7.71069e-05	35.22
FALSE		High	Selected	HVHAFIHTPTGTHFCEVEQMR	[K].HVHAFIHTPTGTHFCEVEQMR.[N]	1xCarbamidomethyl [C15]	1xCarbamidomethyl [C15]	2.06669	1	3	1	P25688	P25688 [127-147]			Uricase OS=Mus musculus OX=10090 GN=Uox PE=1 SV=2	A0A0G2JG44; D3Z4U1; P25688	0	2534.18	21																			No Quan Values	n/a	n/a	High	n/a	n/a	High	High	n/a	High		5		0.5778		0		1		1		1		507.642		0.06		3e-05		31.4546		2.42677e-05		2.10423e-09		2.06669	3.6			9.8814e-06	7.71069e-05
FALSE		High	Unambiguous	GITINAAHVEYSTAARHYAHTDCPGHADYVK	[R].GITINAAHVEYSTAARHYAHTDCPGHADYVK.[N]			1.43939	1	2	2	Q8BFR5	Q8BFR5 [105-135]			Elongation factor Tu, mitochondrial OS=Mus musculus OX=10090 GN=Tufm PE=1 SV=1	Q8BFR5; Q8BFR5-2	1	3368.59	31	100	71.17	3	136.8	145.3	18	868753	882637		961156	1.02072e+06	126205	Det	Det	Imp	1	1			High	High	n/a	High	High	n/a	High	n/a	High		6		0.2639		0		1		1		1		562.268		-3.69		-0.00207		35.6528		2.42677e-05		3.89367e-06		1.43939	2.69			0.000382467	7.71069e-05	35.14
FALSE		High	Unambiguous	VGIPVTDENGTRLGESTNAAK	[K].VGIPVTDENGTRLGESTNAAK.[Q]			3.27365	1	1	4	Q99JR1	Q99JR1 [203-223]			Sideroflexin-1 OS=Mus musculus OX=10090 GN=Sfxn1 PE=1 SV=3	Q99JR1	1	2129.08	21	100	12.63	3	94.6	114.4	90.9	3.7976e+06	4392835	4.03722e+06	4.20153e+06	5.08005e+06	4.03722e+06	Det	Det	Det	1	1	1		High	High	High	High	High	High	High	n/a	High		3		0.548		0		1		1		1		710.367		0.98		0.00069		33.5239		2.42677e-05		1.08715e-15		3.27365	2.81			8.69332e-09	7.71069e-05	33.15
FALSE		High	Unambiguous	DQAAEKDPTQFEEEGGETQPEYK	[K].DQAAEKDPTQFEEEGGETQPEYK.[E]			2.63577	1	1	2	Q8K2Q9	Q8K2Q9 [594-616]			Shootin-1 OS=Mus musculus OX=10090 GN=Shtn1 PE=1 SV=1	Q8K2Q9	1	2626.14	23	100	83.53	3	62.5	41.8	195.7	213160		738992	235832	157969	738992	Det	Imp	Det	1		1		High	n/a	High	High	n/a	High	High	n/a	High		3		0.6915		0		1		1		1		876.051		-1.39		-0.00122		32.9038		2.42677e-05		2.28502e-12		2.63577	2.95			3.58175e-07	7.71069e-05	33.26
FALSE		High	Unambiguous	SAMPVQQARPAQPQEQPFVSSR	[K].SAMPVQQARPAQPQEQPFVSSR.[F]			3.33993	1	2	4	Q9D662	Q9D662 [209-230]			Protein transport protein Sec23B OS=Mus musculus OX=10090 GN=Sec23b PE=1 SV=1	A2ANA0; Q9D662	0	2439.22	22	100	30.57	3	104.1	128.3	67.6	458743	541267	329723	507536	625943	329723	Det	Det	Det	1	1	1		High	High	High	High	High	High	High	n/a	High		3		0.7171		0		1		1		1		813.744		-1.45		-0.00118		33.6305		2.42677e-05		6.30512e-16		3.33993	3.5			5.90726e-09	7.71069e-05	33.15
FALSE		High	Unambiguous	EQEMGDDLDQHTNTYQIYSKDPK	[R].EQEMGDDLDQHTNTYQIYSKDPK.[H]			2.20067	1	2	3	Q5FW57	Q5FW57 [61-83]			Glycine N-acyltransferase-like protein OS=Mus musculus OX=10090 GN=Gm4952 PE=1 SV=3	Q5FW57; M0QWP3	1	2755.22	23	100	68.27	3	78.6	176.4	45	3.6949e+06	7.93872e+06	2.34339e+06	4.0879e+06	9.18065e+06	2.34339e+06	Det	Det	Det	2	2	1		High	High	High	High	High	High	High	n/a	High		3		0.5826		0		1		1		1		919.076		-0.46		-0.00043		33.5452		2.42677e-05		4.21908e-10		2.20067	2.18			4.5251e-06	7.71069e-05	32.87
FALSE		High	Unambiguous	KKPFMLDEEGDAQTEETQPSETKEVEPEPTEEK	[K].KKPFMLDEEGDAQTEETQPSETKEVEPEPTEEK.[D]			3.50135	1	2	1	Q99L45	Q99L45 [20-52]			Eukaryotic translation initiation factor 2 subunit 2 OS=Mus musculus OX=10090 GN=Eif2s2 PE=1 SV=1	E0CXJ3; Q99L45	2	3805.75	33																			No Quan Values	High	n/a	n/a	High	n/a	n/a	High	n/a	High		4		0.693		0		1		1		1		952.191		-1.63		-0.00155		33.2704		2.42677e-05		6.30512e-16		3.50135	4.56			2.30527e-09	7.71069e-05
FALSE		High	Unambiguous	LITPDPSLPQPGRRPPQDGSSAQNCSSSPAK	[R].LITPDPSLPQPGRRPPQDGSSAQNCSSSPAK.[Q]			1.43471	1	4	2	Q8VCS9	Q8VCS9 [586-616]			Transporter OS=Mus musculus OX=10090 GN=Slc6a12 PE=1 SV=2	E9PXG1; G5E8Z4; P31651; Q8VCS9	1	3188.58	31	100	50.88	3	113.6	142.7	43.7	789587	948280	335831	873569	1.09663e+06	335831	Det	Det	Det	1	1	1		High	High	Peak Found	High	High	Peak Found	High	n/a	High		4		0.5556		0		1		1		1		797.9		0.89		0.00071		33.3046		2.42677e-05		4.11855e-06		1.43471	2.97			0.000393036	7.71069e-05	33.06
FALSE		High	Unambiguous	SVPLATTPMAEQRPESTATAAVKQPEK	[K].SVPLATTPMAEQRPESTATAAVKQPEK.[V]			2.20679	1	1	2	Q9QZE5	Q9QZE5 [578-604]			Coatomer subunit gamma-1 OS=Mus musculus OX=10090 GN=Copg1 PE=1 SV=1	Q9QZE5	1	2838.47	27																			No Quan Values	High	High	n/a	High	High	n/a	High	n/a	High		4		0.5		0		1		1		1		710.37		-2.45		-0.00174		33.8585		2.42677e-05		3.92056e-10		2.20679	3.06			4.36651e-06	7.71069e-05
FALSE		High	Unambiguous	GAPPGEAAAPGDGPGGGGSGGLSPEPSDR	[K].GAPPGEAAAPGDGPGGGGSGGLSPEPSDR.[E]			3.78941	1	2	3	Q8C7E7	Q8C7E7 [42-70]			Starch-binding domain-containing protein 1 OS=Mus musculus OX=10090 GN=Stbd1 PE=1 SV=1	Q8C7E7; A0A0J9YUR6	0	2474.12	29																			No Quan Values	High	n/a	High	High	n/a	High	High	n/a	High		3		0.7556		0		1		1		1		825.374		-3.68		-0.00304		33.3834		2.42677e-05		6.30512e-16		3.78941	4.87			4.29977e-10	7.71069e-05
FALSE		High	Unambiguous	KANSTQEPSQQPASSGASPLSASEGPESPGSSRPSVAGLR	[K].KANSTQEPSQQPASSGASPLSASEGPESPGSSRPSVAGLR.[S]			4.76421	1	2	4	Q8CI51	Q8CI51 [305-344]			PDZ and LIM domain protein 5 OS=Mus musculus OX=10090 GN=Pdlim5 PE=1 SV=4	D9J2Z9; Q8CI51	1	3893.89	40	100	13.4	3	87.1	99	113.9	2362849	2.56833e+06	3.41666e+06	2.61417e+06	2.97012e+06	3.41666e+06	Det	Det	Det	1	1	1		High	High	High	High	High	High	High	n/a	High		4		0.7027		0		1		1		1		974.225		-2.11		-0.00205		33.3856		2.42677e-05		6.30512e-16		4.32675	7.03			1.46406e-12	7.71069e-05	33.43
FALSE		High	Unambiguous	VAEEWAQGTFKLHPNDEDIHTANERR	[K].VAEEWAQGTFKLHPNDEDIHTANERR.[L]			3.92082	1	2	4	Q91YI0	Q91YI0 [70-95]			Argininosuccinate lyase OS=Mus musculus OX=10090 GN=Asl PE=1 SV=1	Q91YI0; E0CY49	2	3063.47	26	100	52.6	3	106.8	148.9	44.3	5.26414e+06	7.02002e+06	2.41782e+06	5.82405e+06	8.11824e+06	2.41782e+06	Det	Det	Det	2	2	2		High	Peak Found	High	High	Peak Found	High	High	n/a	High		6		0.633		0		1		1		1		511.417		0.6		0.0003		33.4269		2.42677e-05		6.30512e-16		3.92082	6.84			1.99874e-10	7.71069e-05	33.49
FALSE		High	Unambiguous	SAQPSPHYMAGPSSGQIYGPGPR	[K].SAQPSPHYMAGPSSGQIYGPGPR.[G]			4.03091	1	3	3	Q8BFW7	Q8BFW7 [228-250]			Lipoma-preferred partner homolog OS=Mus musculus OX=10090 GN=Lpp PE=1 SV=1	Q8BFW7-4; Q8BFW7-5; Q8BFW7	0	2342.1	23	100	9.64	3	110.8	92.3	96.9	1607454	1.28109e+06	1.55501e+06	1.77843e+06	1.4815e+06	1.55501e+06	Det	Det	Det	1	1	1		High	Peak Found	High	High	Peak Found	High	High	n/a	High		3		0.8043		0		1		1		1		781.371		0.22		0.00017		32.5106		2.42677e-05		6.30512e-16		4.03091	4.6			1.05207e-10	7.71069e-05	33.28
FALSE		High	Unambiguous	KVVDYSQFQESDDADEDYGRDSGPPAK	[R].KVVDYSQFQESDDADEDYGRDSGPPAK.[K]			3.82252	1	2	1	Q80XU3	Q80XU3 [9-35]			Nuclear ubiquitous casein and cyclin-dependent kinase substrate 1 OS=Mus musculus OX=10090 GN=Nucks1 PE=1 SV=1	A0A087WRY3; Q80XU3	2	3018.32	27	100	54.47	3	89.6	158.9	51.5	689714	1.16969e+06	438026	763073	1.35268e+06	438026	Det	Det	Det	1	1	1		High	Peak Found	Peak Found	High	Peak Found	Peak Found	High	n/a	High		4		0.7372		0		1		1		1		755.337		0.5		0.00038		33.4742		2.42677e-05		6.30512e-16		3.82252	4.11			3.54504e-10	7.71069e-05	33.6
FALSE		High	Unambiguous	SDNEETLGRPAQPPNAGESPHSPGVEDAPIAK	[K].SDNEETLGRPAQPPNAGESPHSPGVEDAPIAK.[V]			5.93125	1	2	3	Q9ERG0	Q9ERG0 [467-498]			LIM domain and actin-binding protein 1 OS=Mus musculus OX=10090 GN=Lima1 PE=1 SV=3	Q9ERG0-2; Q9ERG0	0	3267.55	32	100	88.98	3	49.2	202.7	48.1	1.3222e+06	5216001	1.4309e+06	1.46283e+06	6.03199e+06	1.4309e+06	Det	Det	Det	1	1	1		High	High	High	High	High	High	High	n/a	High		4		0.7496		0		1		1		1		817.643		-0.64		-0.00052		34.0636		2.42677e-05		6.30512e-16		5.93125	7.03			3.13994e-15	7.71069e-05	33.74
FALSE		High	Unambiguous	DSSRLPSEGPQPAHVVVGDVR	[R].DSSRLPSEGPQPAHVVVGDVR.[Q]			2.62714	1	3	4	Q923D2	Q923D2 [36-56]			Flavin reductase (NADPH) OS=Mus musculus OX=10090 GN=Blvrb PE=1 SV=3	Q923D2; E9PZC3; A0A0U1RPU7	1	2202.13	21	100	7.45	3	107.4	92.5	100.1	6.80007e+06	5.60279e+06	7.01e+06	7.52334e+06	6.47929e+06	7.01e+06	Det	Det	Det	2	2	2		High	High	High	High	High	High	High	n/a	High		3		0.7642		0		1		1		1		734.714		0.53		0.00039		33.6063		2.42677e-05		2.53411e-12		2.62714	3.52			3.76655e-07	7.71069e-05	33.59
FALSE		High	Unambiguous	QGTFHSQQALEYGTKLVGGTTPGKGGQK	[K].QGTFHSQQALEYGTKLVGGTTPGKGGQK.[H]			3.61339	1	1	8	Q9WUM5	Q9WUM5 [67-94]			Succinate--CoA ligase [ADP/GDP-forming] subunit alpha, mitochondrial OS=Mus musculus OX=10090 GN=Suclg1 PE=1 SV=4	Q9WUM5	2	2875.47	28	100	40.49	3	103.1	138.8	58	5.52879e+06	7.11857e+06	3.44134e+06	6.11685e+06	8.23221e+06	3.44134e+06	Det	Det	Det	2	3	2		High	High	High	High	High	High	High	n/a	High		5		0.6833		0		1		1		1		575.9		1.16		0.00067		33.5791		2.42677e-05		6.30512e-16		3.61339	5.62			1.1997e-09	7.71069e-05	33.18
FALSE		High	Unambiguous	FLYTVPNGNNPTGNSLTGDRKK	[K].FLYTVPNGNNPTGNSLTGDRKK.[E]			3.20911	1	2	4	Q9WVM8	Q9WVM8 [193-214]			Kynurenine/alpha-aminoadipate aminotransferase, mitochondrial OS=Mus musculus OX=10090 GN=Aadat PE=1 SV=1	Q9WVM8; Q3UNS8	2	2393.22	22	100	18.11	3	114.1	106.3	79.6	1.22887e+06	1.0957e+06	948151	1.35957e+06	1.26711e+06	948151	Det	Det	Det	1	1	1		High	High	Peak Found	High	High	Peak Found	High	n/a	High		4		0.6053		0		1		1		1		599.061		0.58		0.00035		34.2686		2.42677e-05		2.35755e-15		3.20911	3.8			1.26643e-08	7.71069e-05	33.15
FALSE		High	Unambiguous	RSEAEEAITSFNGHKPPGSSEPITVK	[K].RSEAEEAITSFNGHKPPGSSEPITVK.[F]			4.92574	1	1	3	P70372	P70372 [157-182]			ELAV-like protein 1 OS=Mus musculus OX=10090 GN=Elavl1 PE=1 SV=2	P70372	1	2768.38	26	100	27.47	3	70.2	105.5	124.3	1537562	2.21145e+06	3.01265e+06	1.7011e+06	2.55741e+06	3.01265e+06	Det	Det	Det	1	1	1		High	Peak Found	High	High	Peak Found	High	High	n/a	High		4		0.7153		0		1		1		1		692.853		1.91		0.00132		33.5998		2.42677e-05		6.30512e-16		4.92574	5.62			5.70976e-13	7.71069e-05	33.71
FALSE		High	Unambiguous	VQGHDYEAGGSVIHPLNLHMK	[K].VQGHDYEAGGSVIHPLNLHMK.[R]			2.09693	1	2	2	Q9CQF9	Q9CQF9 [80-100]			Prenylcysteine oxidase 1 OS=Mus musculus OX=10090 GN=Pcyox1 PE=1 SV=1	Q9CQF9; A0A0N4SWD3	0	2302.14	21	100	85.5	3	132.1	164.8	3.1	2.82464e+06	3371145		3.12507e+06	3.89853e+06	73152.3	Det	Det	Imp	1	1			High	High	n/a	High	High	n/a	High	n/a	High		5		0.3846		0		1		1		1		461.233		-1.02		-0.00047		34.4484		2.42677e-05		1.46404e-09		2.09693	3.25			8.28441e-06	7.71069e-05	33.83
FALSE		High	Unambiguous	REDEEESLNEVGYDDIGGCRK	[K].REDEEESLNEVGYDDIGGCRK.[Q]			3.02648	1	1	5	Q01853	Q01853 [191-211]			Transitional endoplasmic reticulum ATPase OS=Mus musculus OX=10090 GN=Vcp PE=1 SV=4	Q01853	2	2413.06	21	100	22.86	3	79.7	124.8	95.6	1.40334e+06	2.1017e+06	1.86161e+06	1.5526e+06	2.43049e+06	1.86161e+06	Det	Det	Det	2	2	2		High	High	High	High	High	High	High	n/a	High		3		0.7204		0		1		1		1		805.023		-1.66		-0.00133		34.4036		2.42677e-05		2.10744e-14		3.02648	3.72			3.67233e-08	7.71069e-05	33.88
FALSE		High	Unambiguous	SNSPWQANRPTAPGTSWTPQAKPAPR	[K].SNSPWQANRPTAPGTSWTPQAKPAPR.[A]			5.10953	1	4	2	A0A0R4J0F6	A0A0R4J0F6 [1114-1139]			Cyclin G associated kinase OS=Mus musculus OX=10090 GN=Gak PE=1 SV=1	Q99KY4; F6SLK1; Q99KY4-2; A0A0R4J0F6	0	2803.4	26	100	113.92	3	70.5	3.7	225.8	328022		1.16206e+06	362911	19211.3	1.16206e+06	Det	Imp	Det	1		1		High	High	Peak Found	High	High	Peak Found	High	n/a	High		4		0.6167		0		1		1		1		701.606		-0.25		-0.00017		34.1276		2.42677e-05		6.30512e-16		5.10953	4.67			1.95578e-13	7.71069e-05	33.65
FALSE		High	Selected	MVRHPDSHQLFIGNLPHEVDK	[R].MVRHPDSHQLFIGNLPHEVDK.[S]			2.98197	1	1	2	P97855	P97855 [331-351]			Ras GTPase-activating protein-binding protein 1 OS=Mus musculus OX=10090 GN=G3bp1 PE=1 SV=1	P97855	1	2469.25	21	100	90.83	3	115.1	2.6	182.3	2.89791e+06		5077331	3.20614e+06	71132.5	5077331	Det	Imp	Det	1		1		High	n/a	High	High	n/a	High	High	n/a	High		5		0.6151		0		1		1		1		494.654		-1.73		-0.00086		31.5326		2.42677e-05		3.59406e-14		2.98197	5.17			4.76022e-08	7.71069e-05	31.89
FALSE		High	Unambiguous	TSEANHDSSLKPLSISYNPATAK	[K].TSEANHDSSLKPLSISYNPATAK.[E]			3.89092	1	1	6	P13634	P13634 [36-58]			Carbonic anhydrase 1 OS=Mus musculus OX=10090 GN=Ca1 PE=1 SV=4	P13634	0	2431.21	23	100	15.25	3	97.7	116.3	86	9.02962e+06	1.0277e+07	8.79352e+06	9.99004e+06	1.18848e+07	8.79352e+06	Det	Det	Det	2	2	2		High	High	High	High	High	High	High	n/a	High		3		0.732		0		1		1		1		811.076		0.98		0.00079		33.9977		2.42677e-05		6.30512e-16		3.32451	3.47			2.37932e-10	7.71069e-05	34.05
FALSE		High	Unambiguous	IGDFVVKKPMVLGHEAAGTVTK	[R].IGDFVVKKPMVLGHEAAGTVTK.[V]			8.20077	1	1	17	Q64442	Q64442 [57-78]			Sorbitol dehydrogenase OS=Mus musculus OX=10090 GN=Sord PE=1 SV=3	Q64442	1	2297.27	22	100	9.26	3	96.7	92.9	110.5	2.02295e+08	185865699	2.55712e+08	2.23811e+08	2.14943e+08	2.55712e+08	Det	Det	Det	4	3	6		High	High	High	High	High	High	High	n/a	High		5		0.599		0		1		1		1		460.259		-1.23		-0.00056		38.6963		2.42677e-05		6.30512e-16		4.01504	5.81			4.06303e-18	7.71069e-05	38.12
FALSE		High	Unambiguous	IGDFVVKKPMVLGHEAAGTVTK	[R].IGDFVVKKPMVLGHEAAGTVTK.[V]	1xOxidation [M10]	1xOxidation [M10]	5.044	1	1	25	Q64442	Q64442 [57-78]			Sorbitol dehydrogenase OS=Mus musculus OX=10090 GN=Sord PE=1 SV=3	Q64442	1	2313.26	22	100	21.81	3	124.9	84.5	90.5	4.25899e+07	2.75636e+07	3.41395e+07	4.71199e+07	3.18756e+07	3.41395e+07	Det	Det	Det	11	10	10		High	High	High	High	High	High	High	n/a	High		4		0.5757		0		1		1		1		579.071		-0.12		-7e-05		34.5741		2.42677e-05		6.30512e-16		3.63023	4.03			2.86563e-13	7.71069e-05	35.06
FALSE		High	Unambiguous	FSTVTGESGSADTVRDPRGFAVK	[R].FSTVTGESGSADTVRDPRGFAVK.[F]			1.39678	1	1	6	P24270	P24270 [113-135]			Catalase OS=Mus musculus OX=10090 GN=Cat PE=1 SV=4	P24270	2	2384.18	23	100	32.25	3	92.9	135.2	71.9	6.77205e+06	9.42328e+06	5.79213e+06	7.49234e+06	1.08975e+07	5.79213e+06	Det	Det	Det	2	2	2		High	High	High	High	High	High	High	n/a	High		4		0.4646		0		1		1		1		596.803		2.47		0.00148		34.3667		2.42677e-05		6.48907e-06		1.39678	2.54			0.000490189	7.71069e-05	34.33
FALSE		High	Selected	ATIPAALQAQESTEGPGTGQDRPR	[K].ATIPAALQAQESTEGPGTGQDRPR.[L]			2.19459	1	1	2	Q9DBG1	Q9DBG1 [32-55]			Sterol 26-hydroxylase, mitochondrial OS=Mus musculus OX=10090 GN=Cyp27a1 PE=1 SV=1	Q9DBG1	0	2451.22	24	100	3.19	3	103.5	97.3	99.2	1.27842e+06	1.14945e+06	1.35607e+06	1.41439e+06	1.32927e+06	1.35607e+06	Det	Det	Det	1	1	1		High	Peak Found	High	High	Peak Found	High	High	n/a	High		3		0.6322		0		1		1		1		817.747		1.31		0.00107		34.1619		2.42677e-05		4.53838e-10		2.19459	2.61			4.68835e-06	7.71069e-05	34.35
FALSE		High	Unambiguous	TVLTGASGHLRSVSIKIPASK	[K].TVLTGASGHLRSVSIKIPASK.[E]			2.12975	1	1	2	P01027	P01027 [75-95]			Complement C3 OS=Mus musculus OX=10090 GN=C3 PE=1 SV=3	P01027	2	2122.23	21	100	52.77	3	153	99.6	47.4	1.89589e+06	1.18039e+06	650531	2.09754e+06	1.36505e+06	650531	Det	Det	Det	1	1	1		High	High	Peak Found	High	High	Peak Found	High	n/a	High		5		0.6106		0		1		1		1		425.252		-1.92		-0.00081		34.2651		2.42677e-05		9.87674e-10		2.12975	4.34			6.84184e-06	7.71069e-05	34.05
FALSE		High	Selected	AADRLPNLASPSAEGPPRPSPGTAPR	[K].AADRLPNLASPSAEGPPRPSPGTAPR.[R]			2.04746	1	3	2	Q3UDC3	Q3UDC3 [477-502]			Target of myb1 trafficking protein OS=Mus musculus OX=10090 GN=Tom1 PE=1 SV=1	Q3UDC3; O88746; O88746-2	1	2582.34	26																			No Quan Values	High	n/a	High	High	n/a	High	High	n/a	High		4		0.2533		0		1		1		1		646.343		1.94		0.00126		34.3048		2.42677e-05		2.64996e-09		2.04746	2.25			1.10536e-05	7.71069e-05
FALSE		High	Unambiguous	VDNDENEHQLSLRTVSLGAGAK	[K].VDNDENEHQLSLRTVSLGAGAK.[D]			2.93255	1	4	3	Q61937	Q61937 [33-54]			Nucleophosmin OS=Mus musculus OX=10090 GN=Npm1 PE=1 SV=1	Q61937; Q5SQB0; Q9DAY9; Q5SQB5	1	2353.17	22	100	84.13	3	180.3	107.1	12.5	4480546	2.54589e+06	344607	4.95711e+06	2.94417e+06	344607	Det	Det	Det	2	2	1		High	High	Peak Found	High	High	Peak Found	High	n/a	High		4		0.5909		0		1		1		1		589.048		-0.92		-0.00054		34.3459		2.42677e-05		6.50169e-14		2.93255	3.96			6.34955e-08	7.71069e-05	34.36
FALSE		High	Unambiguous	SHVEDGDVAGSPAVPPAEQDPMK	[R].SHVEDGDVAGSPAVPPAEQDPMK.[L]			2.95569	1	2	3	Q99PL5	Q99PL5 [1462-1484]			Ribosome-binding protein 1 OS=Mus musculus OX=10090 GN=Rrbp1 PE=1 SV=2	A2AVJ7; Q99PL5	0	2333.07	23	100	18.78	3	105.2	79.2	115.6	671563	483415	816550	742992	559040	816550	Det	Det	Det	1	1	1		High	Peak Found	High	High	Peak Found	High	High	n/a	High		3		0.7302		0		1		1		1		778.36		-2.16		-0.00168		34.516		2.42677e-05		4.92574e-14		2.95569	3.67			5.5483e-08	7.71069e-05	34.31
FALSE		High	Unambiguous	IQGATIPINQARPNRNLTLTK	[K].IQGATIPINQARPNRNLTLTK.[K]			1.54592	1	1	6	Q8R0Y6	Q8R0Y6 [540-560]			Cytosolic 10-formyltetrahydrofolate dehydrogenase OS=Mus musculus OX=10090 GN=Aldh1l1 PE=1 SV=1	Q8R0Y6	1	2319.33	21	100	27.37	3	128.6	74.1	97.3	1.79772e+07	9.90763e+06	1.50416e+07	1.98893e+07	1.14576e+07	1.50416e+07	Det	Det	Det	2	2	2		High	High	High	High	High	High	High	n/a	High		4		0.588		0		1		1		1		580.587		-0.08		-4e-05		35.4487		2.42677e-05		1.0854e-06		1.54592	3.01			0.00020562	7.71069e-05	34.8
FALSE		High	Unambiguous	ATSPSTLVSTGPSSRSPATTLPK	[K].ATSPSTLVSTGPSSRSPATTLPK.[R]			1.35408	1	10	2	P27546	P27546 [783-805]			Microtubule-associated protein 4 OS=Mus musculus OX=10090 GN=Map4 PE=1 SV=3	P27546; A0A0G2JFH2; P27546-2; A0A0G2JFT4; A0A0G2JG35; A0A140T8T5; P27546-3; P27546-4; A0A0G2JDN7; E9PZ43	1	2243.19	23	100	22.14	3	78.5	122.7	98.8	347414	519579	483557	384365	600862	483557	Det	Det	Det	1	1	1		High	High	Peak Found	High	High	Peak Found	High	n/a	High		3		0.4339		0		1		1		1		748.4		-0.44		-0.00033		34.692		2.42677e-05		1.08248e-05		1.35408	1.89			0.000628533	7.71069e-05	34.65
FALSE		High	Unambiguous	KANLQIDQINTDLNLERSHAQK	[K].KANLQIDQINTDLNLERSHAQK.[N]			4.07079	1	1	6	Q8VDD5	Q8VDD5 [1754-1775]			Myosin-9 OS=Mus musculus OX=10090 GN=Myh9 PE=1 SV=4	Q8VDD5	2	2549.34	22	100	56.64	3	163.6	81.4	55	3.67339e+06	1.7491e+06	1.36592e+06	4.0641e+06	2.02273e+06	1.36592e+06	Det	Det	Det	1	2	2		High	High	High	High	High	High	High	n/a	High		4		0.6416		0		1		1		1		638.09		-1.22		-0.00078		34.6194		2.42677e-05		6.30512e-16		4.07079	5.19			8.33835e-11	7.71069e-05	34.62
FALSE		High	Unambiguous	KYILGNPLNSGINQGPQIDKEQHNK	[K].KYILGNPLNSGINQGPQIDKEQHNK.[I]			2.25519	1	1	2	O35945	O35945 [329-353]			Aldehyde dehydrogenase, cytosolic 1 OS=Mus musculus OX=10090 GN=Aldh1a7 PE=1 SV=1	O35945	2	2805.46	25	100	34.9	3	78.3	81.4	140.3	870750	865882	1.72501e+06	963365	1.00134e+06	1.72501e+06	Det	Det	Det	1	2	2		High	High	Peak Found	High	High	Peak Found	High	n/a	High		4		0.6408		0		1		1		1		702.12		-2.27		-0.0016		34.6259		2.42677e-05		2.1941e-10		2.25519	3.87			3.29307e-06	7.71069e-05	34.37
FALSE		High	Unambiguous	AVFPSIVGRPRHQGVMVGMGQK	[R].AVFPSIVGRPRHQGVMVGMGQK.[D]			2.07051	2	15	14	P60710; P68033	P60710 [29-50]; P68033 [31-52]			Actin, cytoplasmic 1 OS=Mus musculus OX=10090 GN=Actb PE=1 SV=1 Actin, alpha cardiac muscle 1 OS=Mus musculus OX=10090 GN=Actc1 PE=1 SV=1	D3Z2K3; P63268; E9Q2D1; A0A1D5RM20; P60710; A0A494B9T3; G3UZ07; P62737; G3UYG0; P68134; D3YZY0; E9Q5F4; P68033; P63260; E9Q606	1	2351.26	22	100	4.35	3	100	95.6	104.3	34930034	31953292	4.03118e+07	3.86453e+07	3.69521e+07	4.03118e+07	Det	Det	Det	2	2	3	Shared	High	High	High	High	High	High	High	n/a	High		3		0.5475		0		1		1		1		784.425		1.01		0.00079		38.7305		2.42677e-05		2.00998e-09		2.07051	3.16			9.66379e-06	7.71069e-05	44.7
FALSE		High	Unambiguous	METTHSFGNPSISVSTQQPPK	[R].METTHSFGNPSISVSTQQPPK.[K]			2.60084	1	4	3	Q8BFW7	Q8BFW7 [23-43]			Lipoma-preferred partner homolog OS=Mus musculus OX=10090 GN=Lpp PE=1 SV=1	Q8BFW7-2; Q8BFW7-5; Q8BFW7; Q8BFW7-3	0	2273.09	21	100	31.31	3	90.9	74.3	134.9	1.08438e+06	847631	1.78008e+06	1.19972e+06	980234	1.78008e+06	Det	Det	Det	1	1	1		High	High	High	High	High	High	High	n/a	High		3		0.6656		0		1		1		1		758.368		0.76		0.00058		34.904		2.42677e-05		3.47381e-12		2.60084	3.05			4.39063e-07	7.71069e-05	34.93
FALSE		High	Unambiguous	NNRQPYAVSELAGHQTSAESWGTGR	[K].NNRQPYAVSELAGHQTSAESWGTGR.[A]			7.95581	1	1	12	Q9D8E6	Q9D8E6 [47-71]			Large ribosomal subunit protein uL4 OS=Mus musculus OX=10090 GN=Rpl4 PE=1 SV=3	Q9D8E6	1	2716.28	25	100	21.58	3	122.8	97.4	79.8	3.32529e+07	2.52443e+07	2.39231e+07	3.67897e+07	2.91936e+07	2.39231e+07	Det	Det	Det	2	3	2		High	High	High	High	High	High	High	n/a	High		4		0.7316		0		1		1		1		679.826		0.54		0.00037		34.8211		2.42677e-05		6.30512e-16		6.85309	8.83			8.32862e-18	7.71069e-05	35.24
FALSE		High	Unambiguous	ALNDHHVYLEGTLLKPNMVTAGHACTK	[K].ALNDHHVYLEGTLLKPNMVTAGHACTK.[K]			8.4184	1	1	20	Q91Y97	Q91Y97 [216-242]			Fructose-bisphosphate aldolase B OS=Mus musculus OX=10090 GN=Aldob PE=1 SV=3	Q91Y97	0	2933.48	27	100	46.04	3	149.2	58	92.7	4.96839e+08	1.84821e+08	3.41493e+08	5.49685e+08	2.13735e+08	3.41493e+08	Det	Det	Det	9	5	5		High	High	High	High	High	High	High	n/a	High		5		0.7155		0		1		1		1		587.502		1.38		0.00081		41.5025		2.42677e-05		6.30512e-16		7.03473	7.98			2.14736e-18	7.71069e-05	41.04
FALSE		High	Unambiguous	ALNDHHVYLEGTLLKPNMVTAGHACTK	[K].ALNDHHVYLEGTLLKPNMVTAGHACTK.[K]	1xOxidation [M18]	1xOxidation [M18]	6.5021	1	1	13	Q91Y97	Q91Y97 [216-242]			Fructose-bisphosphate aldolase B OS=Mus musculus OX=10090 GN=Aldob PE=1 SV=3	Q91Y97	0	2949.47	27	100	63.06	3	172.1	55.2	72.7	1.6313e+07	5.0072e+06	7.61913e+06	1.8048e+07	5.79053e+06	7.61913e+06	Det	Det	Det	8	5	6		High	High	High	High	High	High	High	n/a	High		5		0.6486		0		1		1		1		590.7		-0.39		-0.00023		34.899		2.42677e-05		6.30512e-16		6.5021	7			5.89506e-16	7.71069e-05	37.97
FALSE		High	Unambiguous	ALNDHHVYLEGTLLKPNMVTAGHACTK	[K].ALNDHHVYLEGTLLKPNMVTAGHACTK.[K]	1xCarbamidomethyl [C25]	1xCarbamidomethyl [C25]	6.16967	1	1	3	Q91Y97	Q91Y97 [216-242]			Fructose-bisphosphate aldolase B OS=Mus musculus OX=10090 GN=Aldob PE=1 SV=3	Q91Y97	0	2990.5	27	100	169.09	3	1.1	3.7	295.2			2.06508e+07	73450.4	259171	2.06508e+07	Imp	Imp	Det			3		n/a	n/a	High	n/a	n/a	High	High	n/a	High		5		0.6806		0		1		1		1		598.905		0.24		0.00014		38.6506		2.42677e-05		6.30512e-16		4.74878	5.98			1.56143e-15	7.71069e-05	39.14
FALSE		High	Unambiguous	AADAHVDAHYYEQNEQPTGTCAACITGGNR	[K].AADAHVDAHYYEQNEQPTGTCAACITGGNR.[S]			5.70916	1	3	9	P55264	P55264 [119-148]			Adenosine kinase OS=Mus musculus OX=10090 GN=Adk PE=1 SV=2	A0A286YCD7; P55264; P55264-2	0	3163.36	30	100	80.93	3	83.1	188	28.8	1.38441e+06	2996154	531284	1.53165e+06	3.46487e+06	531284	Det	Det	Det	3	3	1		High	High	High	High	High	High	High	n/a	High		4		0.6965		0		1		1		1		791.592		-4.24		-0.00335		34.9313		2.42677e-05		6.30512e-16		4.58621	6.26			6.01925e-15	7.71069e-05	39.26
FALSE		High	Unambiguous	AGPWTPEAAVEHPEAVRQLHR	[K].AGPWTPEAAVEHPEAVRQLHR.[E]			3.04143	1	1	9	O35490	O35490 [41-61]			Betaine--homocysteine S-methyltransferase 1 OS=Mus musculus OX=10090 GN=Bhmt PE=1 SV=1	O35490	1	2351.2	21	100	38.22	3	132	110.3	57.7	46416212	37092071	2.24375e+07	5.13532e+07	4.28948e+07	2.24375e+07	Det	Det	Det	2	2	4		High	High	High	High	High	High	High	n/a	High		5		0.4922		0		1		1		1		471.046		-0.62		-0.00029		34.948		2.42677e-05		1.76151e-14		3.04143	4.51			3.36584e-08	7.71069e-05	35.46
FALSE		High	Unambiguous	KLVLYLEHNLEK	[K].KLVLYLEHNLEK.[N]			2.91949	1	5	1	J3QPG5	J3QPG5 [447-458]			Prosaposin OS=Mus musculus OX=10090 GN=Psap PE=1 SV=1	K3W4L3; Q8BFQ1; J3QPG5; Q61207; E9PZ00	1	1498.86	12																			No Quan Values	High	n/a	n/a	High	n/a	n/a	High	n/a	High		3		0.6341		0		1		1		1		500.296		7.23		0.00361		34.9926		2.42677e-05		7.60349e-14		2.91949	4.4			6.85183e-08	7.71069e-05
FALSE		High	Unambiguous	NLSPAPASSSQGPPPQGPVSPGPAK	[R].NLSPAPASSSQGPPPQGPVSPGPAK.[D]			1.69183	1	3	2	Q7TQ95	Q7TQ95 [175-199]			Endoplasmic reticulum junction formation protein lunapark OS=Mus musculus OX=10090 GN=Lnpk PE=1 SV=1	Q7TQ95; A2ASM0; A2ASL8	0	2325.18	25																			No Quan Values	High	High	n/a	High	High	n/a	High	n/a	High		3		0.6209		0		1		1		1		775.732		-0.74		-0.00058		34.7821		2.42677e-05		1.8865e-07		1.69183	2.11			8.78572e-05	7.71069e-05
FALSE		High	Unambiguous	HKPGAVQETTFELGGDVHSGTALPASR	[R].HKPGAVQETTFELGGDVHSGTALPASR.[S]			3.70815	1	5	1	E9Q9C3	E9Q9C3 [524-550]			Afadin, adherens junction formation factor OS=Mus musculus OX=10090 GN=Afdn PE=1 SV=1	E9Q852; E9PYX7; E9Q9C3; Q9QZQ1; Q9QZQ1-2	0	2762.39	27																			No Quan Values	High	n/a	n/a	High	n/a	n/a	High	n/a	High		4		0.6407		0		1		1		1		691.351		-1.58		-0.00109		35.0336		2.42677e-05		6.30512e-16		3.70815	5.26			6.90509e-10	7.71069e-05
FALSE		High	Selected	ENGVTHPIDYHTTDYVDEIKK	[K].ENGVTHPIDYHTTDYVDEIKK.[I]			1.28015	1	1	1	Q62465	Q62465 [244-264]			Synaptic vesicle membrane protein VAT-1 homolog OS=Mus musculus OX=10090 GN=Vat1 PE=1 SV=3	Q62465	1	2474.18	21																			No Quan Values	High	n/a	n/a	High	n/a	n/a	High	n/a	High		4		0.6005		0		1		1		1		619.305		5.3		0.00328		35.0691		2.42677e-05		2.62289e-05		1.28015	4.28			0.000966398	7.71069e-05
FALSE		High	Unambiguous	VLAGQTLDINMAGEPKPNRPK	[R].VLAGQTLDINMAGEPKPNRPK.[G]			3.41707	1	5	3	Q64012	Q64012 [79-99]			RNA-binding protein Raly OS=Mus musculus OX=10090 GN=Raly PE=1 SV=3	Q64012; Q64012-2; A2AU60; A2AU62; A2AU61	0	2249.21	21	100	10.61	3	111.3	98.5	90.2	1.06979e+06	905293	959673	1.18357e+06	1.04692e+06	959673	Det	Det	Det	1	1	1		High	High	High	High	High	High	High	n/a	High		4		0.5894		0		1		1		1		563.058		1.16		0.00065		35.1065		2.42677e-05		6.30512e-16		3.41707	5.26			3.76783e-09	7.71069e-05	35.21
FALSE		High	Unambiguous	RSPVSPQLQQQHQAAAAAFLQQR	[R].RSPVSPQLQQQHQAAAAAFLQQR.[N]			3.56263	1	4	1	E9Q969	E9Q969 [513-535]			Cytoplasmic polyadenylation element binding protein 2 OS=Mus musculus OX=10090 GN=Cpeb2 PE=1 SV=2	Q812E0; E9Q5X2; A0A0H2UH22; E9Q969	1	2560.35	23																			No Quan Values	High	n/a	n/a	High	n/a	n/a	High	n/a	High		4		0.6644		0		1		1		1		640.841		-1.97		-0.00126		35.1413		2.42677e-05		6.30512e-16		3.56263	4.32			1.6128e-09	7.71069e-05
FALSE		High	Unambiguous	VFSVRGTSFEAAATSGGSASSEK	[K].VFSVRGTSFEAAATSGGSASSEK.[A]			3.22039	1	1	1	Q99LC5	Q99LC5 [165-187]			Electron transfer flavoprotein subunit alpha, mitochondrial OS=Mus musculus OX=10090 GN=Etfa PE=1 SV=2	Q99LC5	1	2233.07	23	100	30.81	3	134.6	75.5	90	1265233	678749	935644	1.39981e+06	784933	935644	Det	Det	Det	1	1	1		High	Peak Found	Peak Found	High	Peak Found	Peak Found	High	n/a	High		3		0.7189		0		1		1		1		745.028		-1.26		-0.00094		35.1944		2.42677e-05		2.05917e-15		3.22039	4.91			1.18583e-08	7.71069e-05	35.46
FALSE		High	Unambiguous	HAFSPVASVESASGETLHSPK	[R].HAFSPVASVESASGETLHSPK.[V]			7.86618	1	4	7	P29699	P29699 [302-322]			Alpha-2-HS-glycoprotein OS=Mus musculus OX=10090 GN=Ahsg PE=1 SV=1	A0A338P7H5; A0A338P7G1; P29699; A0A338P703	0	2138.05	21	100	14.71	3	90.7	117	92.4	3.13779e+07	38723629	3.53667e+07	3.47153e+07	4.47816e+07	3.53667e+07	Det	Det	Det	2	2	2		High	High	High	High	High	High	High	n/a	High		3		0.8072		0		1		1		1		713.356		0.31		0.00022		35.2647		2.42677e-05		6.30512e-16		7.86618	7.73			1.08301e-17	7.71069e-05	35.78
FALSE		High	Selected	SSSPGPDTVADRPDSESPLEVK	[K].SSSPGPDTVADRPDSESPLEVK.[D]			1.84552	1	4	3	Q8K1N1	Q8K1N1 [239-260]			Calcium-independent phospholipase A2-gamma OS=Mus musculus OX=10090 GN=Pnpla8 PE=1 SV=1	E9PXB0; A0A1W2P7I1; E9QAC9; Q8K1N1	0	2270.08	22	100	24.55	3	89.2	82.7	128.1	590132	523111	937297	652900	604947	937297	Det	Det	Det	1	1	1		High	High	High	High	High	High	High	n/a	High		3		0.5392		0		1		1		1		757.365		1.58		0.00119		35.6035		2.42677e-05		2.98625e-08		1.84552	2.17			3.58698e-05	7.71069e-05	35.69
FALSE		High	Unambiguous	SAHGTAPVNIAGSRTPAGLAPTNLSSSR	[R].SAHGTAPVNIAGSRTPAGLAPTNLSSSR.[M]			5.30682	1	3	3	Q8BTI8	Q8BTI8 [2296-2323]			Serine/arginine repetitive matrix protein 2 OS=Mus musculus OX=10090 GN=Srrm2 PE=1 SV=3	Q8BTI8; Q8BTI8-2; Q8BTI8-3	1	2690.4	28	100	44.86	3	49.3	134.7	116	781137	2040152	2.03121e+06	864220	2.35931e+06	2.03121e+06	Det	Det	Det	1	1	1		High	High	High	High	High	High	High	n/a	High		4		0.665		0		1		1		1		673.355		-0.2		-0.00013		35.7466		2.42677e-05		6.30512e-16		3.48078	3.97			6.19218e-14	7.71069e-05	35.89
FALSE		High	Unambiguous	GSSFHRIIPGFMCQGGDFTRHNGTGGR	[K].GSSFHRIIPGFMCQGGDFTRHNGTGGR.[S]			4.87052	1	2	4	P17742	P17742 [50-76]			Peptidyl-prolyl cis-trans isomerase A OS=Mus musculus OX=10090 GN=Ppia PE=1 SV=2	P17742; A0A1L1SST0	2	2892.35	27	100	85.9	3	11.2	182.6	106.2	632154	9894654	6.65367e+06	699392	1.14426e+07	6.65367e+06	Det	Det	Det	2	2	2		Peak Found	High	High	Peak Found	High	High	High	n/a	High		5		0.7524		0		1		1		1		579.276		-0.63		-0.00036		44.2376		2.42677e-05		6.30512e-16		4.87052	7.19			7.87802e-13	7.71069e-05	40.01
FALSE		High	Unambiguous	GSSFHRIIPGFMCQGGDFTRHNGTGGR	[K].GSSFHRIIPGFMCQGGDFTRHNGTGGR.[S]	1xOxidation [M12]	1xOxidation [M12]	1.90806	1	2	1	P17742	P17742 [50-76]			Peptidyl-prolyl cis-trans isomerase A OS=Mus musculus OX=10090 GN=Ppia PE=1 SV=2	P17742; A0A1L1SST0	2	2908.35	27	100	53.51	3	154.7	97.5	47.8	302452			334622	210960	103311	Det	Imp	Imp	1				High	n/a	n/a	High	n/a	n/a	High	n/a	High		5		0.4186		0		1		1		1		582.475		-0.84		-0.00049		35.8762		2.42677e-05		1.41052e-08		1.90806	2.58			2.49119e-05	7.71069e-05	35.84
FALSE		High	Unambiguous	DSGVASTEDSSSSHITAAALAAK	[K].DSGVASTEDSSSSHITAAALAAK.[IK]			4.3599	1	2	3	A0JNY3	A0JNY3 [221-243]			Gephyrin OS=Mus musculus OX=10090 GN=Gphn PE=1 SV=1	Q8BUV3; A0JNY3	0	2176.04	23	100	19.22	3	92.6	121.8	85.6	1.32353e+06	1.66615e+06	1.35381e+06	1.4643e+06	1.9268e+06	1.35381e+06	Det	Det	Det	1	1	1		High	High	High	High	High	High	High	n/a	High		3		0.7906		0		1		1		1		726.018		1.17		0.00085		36.0047		2.42677e-05		6.30512e-16		4.33003	4.49			1.54577e-11	7.71069e-05	36.19
FALSE		High	Unambiguous	ALNDHHVYLEGTLLKPNMVTAGHACTKK	[K].ALNDHHVYLEGTLLKPNMVTAGHACTKK.[Y]			6.30848	1	1	11	Q91Y97	Q91Y97 [216-243]			Fructose-bisphosphate aldolase B OS=Mus musculus OX=10090 GN=Aldob PE=1 SV=3	Q91Y97	1	3061.57	28	100	29.38	3	132	74.2	93.8	2.90139e+07	1.56075e+07	2.28203e+07	3.20999e+07	1.80491e+07	2.28203e+07	Det	Det	Det	3	2	4		High	High	High	High	High	High	High	n/a	High		6		0.6774		0		1		1		1		511.101		0.23		0.00012		36.0356		2.42677e-05		6.30512e-16		4.29227	8.06			1.03963e-15	7.71069e-05	35.7
FALSE		High	Unambiguous	ALNDHHVYLEGTLLKPNMVTAGHACTKK	[K].ALNDHHVYLEGTLLKPNMVTAGHACTKK.[Y]	1xOxidation [M18]	1xOxidation [M18]	2.24962	1	1	1	Q91Y97	Q91Y97 [216-243]			Fructose-bisphosphate aldolase B OS=Mus musculus OX=10090 GN=Aldob PE=1 SV=3	Q91Y97	1	3077.57	28	100	76.62	3	44.5	68.1	187.4		353633	1.12572e+06	267224	408956	1.12572e+06	Imp	Det	Det		1	1		n/a	High	Peak Found	n/a	High	Peak Found	High	n/a	High		6		0.4565		0		1		1		1		513.768		2.01		0.00103		32.6595		2.42677e-05		2.34543e-10		2.24962	3.33			3.40175e-06	7.71069e-05	32.37
FALSE		High	Unambiguous	ALNDHHVYLEGTLLKPNMVTAGHACTKK	[K].ALNDHHVYLEGTLLKPNMVTAGHACTKK.[Y]	1xCarbamidomethyl [C25]	1xCarbamidomethyl [C25]	2.13084	1	1	1	Q91Y97	Q91Y97 [216-243]			Fructose-bisphosphate aldolase B OS=Mus musculus OX=10090 GN=Aldob PE=1 SV=3	Q91Y97	1	3118.59	28																			No Quan Values	n/a	n/a	High	n/a	n/a	High	High	n/a	High		5		0.5281		0		1		1		1		624.527		3.68		0.00229		31.6671		2.42677e-05		9.74848e-10		2.13084	4.81			6.79851e-06	7.71069e-05
FALSE		High	Unambiguous	TGRVYNVTQHAVGIIVNKQVK	[K].TGRVYNVTQHAVGIIVNKQVK.[G]			5.97205	1	1	3	O09167	O09167 [61-81]			Large ribosomal subunit protein eL21 OS=Mus musculus OX=10090 GN=Rpl21 PE=1 SV=4	O09167	2	2324.32	21	100	106.21	3	216.2	76	7.8	6.65186e+06	2.23777e+06	266690	7.35937e+06	2.58785e+06	266690	Det	Det	Det	3	1	1		High	High	Peak Found	High	High	Peak Found	High	n/a	High		5		0.6599		0		1		1		1		465.669		-0.99		-0.00046		36.0373		2.42677e-05		6.30512e-16		3.42997	7.35			2.78613e-15	7.71069e-05	36.03
FALSE		High	Unambiguous	MNLGVGAYRDDNGKPYVLPSVRK	[K].MNLGVGAYRDDNGKPYVLPSVRK.[A]			2.28357	1	1	11	P05202	P05202 [60-82]			Aspartate aminotransferase, mitochondrial OS=Mus musculus OX=10090 GN=Got2 PE=1 SV=1	P05202	2	2549.33	23	100	58.12	3	164.3	51.1	84.6	1.12206e+08	3.34112e+07	6.39477e+07	1.24141e+08	3.86381e+07	6.39477e+07	Det	Det	Det	5	4	4		High	High	High	High	High	High	High	n/a	High		4		0.3473		0		1		1		1		638.088		0.4		0.00026		40.6611		2.42677e-05		1.56099e-10		2.28357	3.83			2.79095e-06	7.71069e-05	40.25
FALSE		High	Unambiguous	SSGRVYYFNHITNASQWERPSGGSTVGGSSK	[R].SSGRVYYFNHITNASQWERPSGGSTVGGSSK.[N]			2.58732	1	1	1	Q9QUR7	Q9QUR7 [18-48]			Peptidyl-prolyl cis-trans isomerase NIMA-interacting 1 OS=Mus musculus OX=10090 GN=Pin1 PE=1 SV=1	Q9QUR7	1	3316.57	31																			No Quan Values	High	n/a	n/a	High	n/a	n/a	High	n/a	High		5		0.5299		0		1		1		1		664.117		-5.22		-0.00346		36.1865		2.42677e-05		4.08567e-12		2.58732	6.19			4.75068e-07	7.71069e-05
FALSE		High	Unambiguous	NAVVQGLEQPHGLVVHPLRGK	[K].NAVVQGLEQPHGLVVHPLRGK.[L]			3.20803	1	2	5	A0A0R4J0I9	A0A0R4J0I9 [1696-1716]			Low density lipoprotein receptor-related protein 1 OS=Mus musculus OX=10090 GN=Lrp1 PE=1 SV=1	A0A0R4J0I9; Q91ZX7	1	2248.27	21	100	80.42	3	190.8	37.7	71.6	1.0603e+07	2002720	4399627	1.17308e+07	2.31603e+06	4399627	Det	Det	Det	2	1	1		High	High	High	High	High	High	High	n/a	High		4		0.6007		0		1		1		1		562.823		0.99		0.00056		36.1887		2.42677e-05		2.38822e-15		3.20803	5.61			1.27443e-08	7.71069e-05	35.66
FALSE		High	Unambiguous	NQPGSTLTEILETPATGQQELEHAK	[R].NQPGSTLTEILETPATGQQELEHAK.[D]			3.26057	1	1	5	Q3UQ44	Q3UQ44 [1313-1337]			Ras GTPase-activating-like protein IQGAP2 OS=Mus musculus OX=10090 GN=Iqgap2 PE=1 SV=2	Q3UQ44	0	2692.34	25	100	23.78	3	124.1	99.3	76.5	2.87767e+06	2.20391e+06	1963810	3.18375e+06	2.54869e+06	1963810	Det	Det	Det	1	1	1		High	High	High	High	High	High	High	n/a	High		3		0.6655		0		1		1		1		898.12		0.88		0.00079		64.403		2.42677e-05		1.27186e-15		3.26057	2.9			9.3821e-09	7.71069e-05	64.5
FALSE		High	Unambiguous	SNIKAAWGKIGGHGAEYGAEALER	[K].SNIKAAWGKIGGHGAEYGAEALER.[M]			4.83715	2	2	2	Q91VB8; P01942	Q91VB8 [9-32]; P01942 [9-32]			Alpha globin 1 OS=Mus musculus OX=10090 GN=Hba-a1 PE=1 SV=1 Hemoglobin subunit alpha OS=Mus musculus OX=10090 GN=Hba PE=1 SV=2	Q91VB8; P01942	2	2485.26	24	100	161.33	3	3.2	286.2	10.6		1.45874e+06		18656.5	1.68695e+06	62416.9	Imp	Det	Imp		1		Shared	High	High	n/a	High	High	n/a	High	n/a	High		4		0.6647		0		1		1		1		622.068		-2.52		-0.00157		36.2599		2.42677e-05		6.30512e-16		4.83715	6.8			9.56972e-13	7.71069e-05	38.08
FALSE		High	Unambiguous	VPVTQATRGPQVQQPPPSNRFLQPVQK	[K].VPVTQATRGPQVQQPPPSNRFLQPVQK.[I]			1.94693	1	2	1	Q01405	Q01405 [209-235]			Protein transport protein Sec23A OS=Mus musculus OX=10090 GN=Sec23a PE=1 SV=2	E9Q1S3; Q01405	2	2997.64	27																			No Quan Values	High	n/a	n/a	High	n/a	n/a	High	n/a	High		4		0.5488		0		1		1		1		750.165		0.36		0.00027		36.2621		2.42677e-05		8.8489e-09		1.94693	3.79			1.98612e-05	7.71069e-05
FALSE		High	Unambiguous	KENALVQMADGSQAQLAMSHLNGHKLHGK	[K].KENALVQMADGSQAQLAMSHLNGHKLHGK.[S]			3.80876	1	3	2	P17225	P17225 [398-426]			Polypyrimidine tract-binding protein 1 OS=Mus musculus OX=10090 GN=Ptbp1 PE=1 SV=3	P17225; Q8CB58; P17225-2	2	3113.57	29																			No Quan Values	High	n/a	High	High	n/a	High	High	n/a	High		5		0.5731		0		1		1		1		623.517		-4.75		-0.00296		36.2979		2.42677e-05		6.30512e-16		3.80876	6.91			3.84111e-10	7.71069e-05
FALSE		High	Unambiguous	TAIDEGYRHIDGAYVYHNEHEVGEAIREK	[K].TAIDEGYRHIDGAYVYHNEHEVGEAIREK.[I]			6.49078	1	1	5	Q8VCX1	Q8VCX1 [42-70]			Aldo-keto reductase family 1 member D1 OS=Mus musculus OX=10090 GN=Akr1d1 PE=1 SV=1	Q8VCX1	2	3371.6	29	100	104.52	3	2.6	87	210.4		1400461	3918221	48553.4	1.61955e+06	3918221	Imp	Det	Det		1	2		High	High	High	High	High	High	High	n/a	High		5		0.6643		0		1		1		1		675.126		-1.04		-0.0007		36.3099		2.42677e-05		6.30512e-16		6.49078	7.15			6.09387e-16	7.71069e-05	36.11
FALSE		High	Unambiguous	THINIVVIGHVDSGKSTTTGHLIYK	[K].THINIVVIGHVDSGKSTTTGHLIYK.[C]			3.14816	1	4	2	P10126	P10126 [6-30]			Elongation factor 1-alpha 1 OS=Mus musculus OX=10090 GN=Eef1a1 PE=1 SV=3	D3YZ68; P10126; P62631; D3Z3I8	1	2690.46	25	100	107.36	3	61.1	221.4	17.5	334601	1.15902e+06		370190	1.34034e+06	105842	Det	Det	Imp	1	1			High	High	n/a	High	High	n/a	High	n/a	High		5		0.635		0		1		1		1		538.898		0.31		0.00017		38.8746		2.42677e-05		4.89706e-15		3.14816	3.89			1.8067e-08	7.71069e-05	38.54
FALSE		High	Unambiguous	SNWEAGNTFTCSVLHEGLHNHHTEK	[K].SNWEAGNTFTCSVLHEGLHNHHTEK.[S]			4.31863	1	4	1	A0A0A6YWR2	A0A0A6YWR2 [292-316]			Immunoglobulin heavy constant gamma 1 (G1m marker) (Fragment) OS=Mus musculus OX=10090 GN=Ighg1 PE=1 SV=1	P01869; P01868; A0A0A6YWR2; A0A075B5P4	0	2848.29	25																			No Quan Values	High	n/a	n/a	High	n/a	n/a	High	n/a	High		5		0.6456		0		1		1		1		570.462		-1.68		-0.00096		36.313		2.42677e-05		6.30512e-16		4.31863	4.74			1.9662e-11	7.71069e-05
FALSE		High	Unambiguous	VRVPTQPTSGPVPTTQIQEASAEHPPAVAPRK	[K].VRVPTQPTSGPVPTTQIQEASAEHPPAVAPRK.[G]			3.59058	1	1	1	Q3U422	Q3U422 [295-326]			NADH dehydrogenase [ubiquinone] flavoprotein 3, mitochondrial OS=Mus musculus OX=10090 GN=Ndufv3 PE=1 SV=1	Q3U422	2	3346.79	32																			No Quan Values	High	n/a	n/a	High	n/a	n/a	High	n/a	High		5		0.6284		0		1		1		1		670.162		-2.45		-0.00164		36.315		2.42677e-05		6.30512e-16		3.59058	6.89			1.37031e-09	7.71069e-05
FALSE		High	Unambiguous	KYVLGNPLTPGINQGPQIDKEQHDK	[K].KYVLGNPLTPGINQGPQIDKEQHDK.[I]			4.67682	1	1	7	P24549	P24549 [329-353]			Aldehyde dehydrogenase 1A1 OS=Mus musculus OX=10090 GN=Aldh1a1 PE=1 SV=5	P24549	2	2789.46	25	100	47.21	3	105.4	144.3	50.3	27171920	3.55761e+07	1.4347e+07	3.0062e+07	4.11416e+07	1.4347e+07	Det	Det	Det	2	3	2		High	High	High	High	High	High	High	n/a	High		5		0.6946		0		1		1		1		558.697		-0.9		-0.0005		36.3404		2.42677e-05		6.30512e-16		3.91895	8.71			2.43671e-12	7.71069e-05	36.75
FALSE		High	Unambiguous	KFLQPGSQRKPPPDGPYVEVVR	[K].KFLQPGSQRKPPPDGPYVEVVR.[T]			2.71604	1	1	2	P24472	P24472 [196-217]			Glutathione S-transferase A4 OS=Mus musculus OX=10090 GN=Gsta4 PE=1 SV=3	P24472	2	2494.36	22	100	162.59	3	3.8	8.5	287.7			5.97979e+06	78468	176610	5.97979e+06	Imp	Imp	Det			2		n/a	n/a	High	n/a	n/a	High	High	n/a	High		4		0.6418		0		1		1		1		624.345		0.82		0.00051		31.3766		2.42677e-05		8.72492e-13		2.71604	4.55			2.24325e-07	7.71069e-05	31.74
FALSE		High	Unambiguous	RLTGFHETSNINDFSAGVANR	[R].RLTGFHETSNINDFSAGVANR.[G]			6.33586	1	1	11	P15105	P15105 [299-319]			Glutamine synthetase OS=Mus musculus OX=10090 GN=Glul PE=1 SV=6	P15105	1	2306.13	21	100	43.09	3	134	51.5	114.5	7.63905e+07	2.81069e+07	7.2222e+07	8.45155e+07	3.25039e+07	7.2222e+07	Det	Det	Det	3	3	3		High	High	High	High	High	High	High	n/a	High		4		0.7491		0		1		1		1		577.287		-1.23		-0.00071		36.3876		2.42677e-05		6.30512e-16		4.38278	5.74			9.59481e-16	7.71069e-05	36.36
FALSE		High	Unambiguous	ATLELTHNWGTEDDETQSYHNGNSDPR	[K].ATLELTHNWGTEDDETQSYHNGNSDPR.[G]			4.24406	1	2	4	Q9CPU0	Q9CPU0 [97-123]			Lactoylglutathione lyase OS=Mus musculus OX=10090 GN=Glo1 PE=1 SV=3	Q9CPU0; A0A494BAF7	0	3087.33	27	100	22.64	3	122.2	76.9	100.9	13451269	8.10159e+06	1.22956e+07	1.4882e+07	9.369e+06	1.22956e+07	Det	Det	Det	1	1	2		High	Peak Found	High	High	Peak Found	High	High	n/a	High		3		0.7428		0		1		1		1		1029.78		-1.81		-0.00186		36.4449		2.42677e-05		6.30512e-16		4.24406	4.86			3.03679e-11	7.71069e-05	36.46
FALSE		High	Unambiguous	SHVEDGDVAGSPAVPPAEQDPMKLK	[R].SHVEDGDVAGSPAVPPAEQDPMKLK.[T]			3.72504	1	2	3	Q99PL5	Q99PL5 [1462-1486]			Ribosome-binding protein 1 OS=Mus musculus OX=10090 GN=Rrbp1 PE=1 SV=2	A2AVJ7; Q99PL5	1	2574.25	25	100	11.35	3	97.8	89.9	112.3	4.80252e+06	4.22728e+06	6.10418e+06	5.31333e+06	4.8886e+06	6.10418e+06	Det	Det	Det	1	2	2		High	High	High	High	High	High	High	n/a	High		4		0.7303		0		1		1		1		644.318		0.44		0.00028		36.3965		2.42677e-05		6.30512e-16		3.43648	5.97			6.25762e-10	7.71069e-05	36.44
FALSE		High	Unambiguous	GSSGGSGAKPSDTASEATRPATLNRFSALQQTLPAENTDNRR	[K].GSSGGSGAKPSDTASEATRPATLNRFSALQQTLPAENTDNRR.[V]			3.01747	1	6	5	Q6NZJ6	Q6NZJ6 [1100-1141]			Eukaryotic translation initiation factor 4 gamma 1 OS=Mus musculus OX=10090 GN=Eif4g1 PE=1 SV=1	Q6NZJ6-2; E9Q9E1; E9PVC5; E9PVC6; A0A0J9YUS5; Q6NZJ6	2	4317.12	42	100	54.32	3	88.7	159.1	52.2	6.97056e+06	1.19592e+07	4.53977e+06	7.71197e+06	1.38301e+07	4.53977e+06	Det	Det	Det	1	2	2		High	High	High	High	High	High	High	n/a	High		6		0.563		0		1		1		1		720.359		-0.43		-0.00031		38.1636		2.42677e-05		2.34796e-14		3.01747	4.6			3.87037e-08	7.71069e-05	37.13
FALSE		High	Unambiguous	GRGGPPGQFHDNANGGQNGTVQEIMIPAGK	[R].GRGGPPGQFHDNANGGQNGTVQEIMIPAGK.[A]			4.43014	1	2	2	Q3U0V1	Q3U0V1 [216-245]			Far upstream element-binding protein 2 OS=Mus musculus OX=10090 GN=Khsrp PE=1 SV=2	Q3U0V1; A0A3B2WCD8	1	3004.44	30	100	104.62	3	3.2	211	85.9		2.20795e+06	1039328	38233.4	2.55336e+06	1039328	Imp	Det	Det		1	1		High	High	Peak Found	High	High	Peak Found	High	n/a	High		4		0.7518		0		1		1		1		751.865		-2.15		-0.00161		36.413		2.42677e-05		6.30512e-16		4.43014	7.09			1.02641e-11	7.71069e-05	37.09
FALSE		High	Unambiguous	SGRGGNFGFGDSRGGGGNFGPGPGSNFR	[R].SGRGGNFGFGDSRGGGGNFGPGPGSNFR.[G]			3.66352	1	3	3	O88569	O88569 [201-228]			Heterogeneous nuclear ribonucleoproteins A2/B1 OS=Mus musculus OX=10090 GN=Hnrnpa2b1 PE=1 SV=2	O88569-3; O88569; O88569-2	2	2672.21	28	100	80.31	3	15.6	175.5	108.9		2633396	1.89024e+06	270785	3.04537e+06	1.89024e+06	Imp	Det	Det		1	1		High	High	High	High	High	High	High	n/a	High		4		0.706		0		1		1		1		668.806		-2.68		-0.00179		36.415		2.42677e-05		6.30512e-16		3.46594	5.17			8.95691e-10	7.71069e-05	37.12
FALSE		High	Unambiguous	ETTQVVQEAEPESGAQPRPGYFK	[K].ETTQVVQEAEPESGAQPRPGYFK.[Q]			4.03848	1	5	1	Q3TLH4	Q3TLH4 [616-638]			Protein PRRC2C OS=Mus musculus OX=10090 GN=Prrc2c PE=1 SV=3	A0A0A0MQ79; S4R294; S4R2J9; Q3TLH4; Q3TLH4-5	0	2548.23	23																			No Quan Values	High	n/a	n/a	High	n/a	n/a	High	n/a	High		3		0.6325		0		1		1		1		850.082		-0.21		-0.00018		36.439		2.42677e-05		6.30512e-16		4.03848	4.19			1.00665e-10	7.71069e-05
FALSE		High	Unambiguous	ERQTNPSAMEVEEDDPVPEIRR	[R].ERQTNPSAMEVEEDDPVPEIRR.[D]			5.13194	1	1	4	Q01853	Q01853 [712-733]			Transitional endoplasmic reticulum ATPase OS=Mus musculus OX=10090 GN=Vcp PE=1 SV=4	Q01853	2	2597.23	22	100	40.57	3	111.2	55	133.8	4278126	2.02601e+06	5.69874e+06	4.73316e+06	2.34296e+06	5.69874e+06	Det	Det	Det	1	1	1		High	High	High	High	High	High	High	n/a	High		4		0.6075		0		1		1		1		650.06		-2.58		-0.00168		36.4823		2.42677e-05		6.30512e-16		5.13194	5.07			1.71627e-13	7.71069e-05	37.11
FALSE		High	Unambiguous	VEQLSSGLEHDNLEAHSPEQPPRATDLTAR	[K].VEQLSSGLEHDNLEAHSPEQPPRATDLTAR.[Q]			3.16796	1	4	3	A0A0R4J034	A0A0R4J034 [732-761]			Pyridoxal-dependent decarboxylase domain containing 1 OS=Mus musculus OX=10090 GN=Pdxdc1 PE=1 SV=1	Q99K01-4; A0A0R4J034; Q99K01; Q99K01-2	1	3297.61	30	100	96.69	3	9.6	88.5	201.9	162039	1.43691e+06	3.78938e+06	179274	1.6617e+06	3.78938e+06	Det	Det	Det	1	1	2		High	High	High	High	High	High	High	n/a	High		5		0.5866		0		1		1		1		660.328		-0.26		-0.00017		36.4841		2.42677e-05		3.86182e-15		3.16796	4.04			1.60975e-08	7.71069e-05	38.47
FALSE		High	Unambiguous	GEGTGPPLPLPPAQPGAEGGGDRGAGDRPSPK	[K].GEGTGPPLPLPPAQPGAEGGGDRGAGDRPSPK.[D]			3.5634	1	3	4	Q925I1	Q925I1 [12-43]			ATPase family AAA domain-containing protein 3 OS=Mus musculus OX=10090 GN=Atad3 PE=1 SV=1	H3BKI6; Q925I1-2; Q925I1	1	2992.49	32	100	53.74	3	45	152.4	102.6	1.09868e+06	3559538	2.77251e+06	1.21553e+06	4.11639e+06	2.77251e+06	Det	Det	Det	1	1	1		High	High	High	High	High	High	High	n/a	High		4		0.5692		0		1		1		1		748.876		-1.24		-0.00093		37.429		2.42677e-05		6.30512e-16		3.5634	3.9			1.60557e-09	7.71069e-05	37.91
FALSE		High	Unambiguous	VTHAVVTVPAYFNDAQRQATK	[K].VTHAVVTVPAYFNDAQRQATK.[D]			5.34389	1	1	4	P20029	P20029 [166-186]			Endoplasmic reticulum chaperone BiP OS=Mus musculus OX=10090 GN=Hspa5 PE=1 SV=3	P20029	1	2316.21	21	100	43.67	3	132.5	117.1	50.4	13957165	1.18033e+07	5.86871e+06	1.54417e+07	1.36498e+07	5.86871e+06	Det	Det	Det	1	2	2		High	High	Peak Found	High	High	Peak Found	High	n/a	High		3		0.6995		0		1		1		1		772.74		-1.46		-0.00112		36.5648		2.42677e-05		6.30512e-16		5.34389	4.36			4.98878e-14	7.71069e-05	37.26
FALSE		High	Unambiguous	LGCPGFTLPEHRPNPEEGGASK	[R].LGCPGFTLPEHRPNPEEGGASK.[S]			4.06395	1	1	3	P97494	P97494 [150-171]			Glutamate--cysteine ligase catalytic subunit OS=Mus musculus OX=10090 GN=Gclc PE=1 SV=4	P97494	0	2293.1	22	100	54.42	3	127.8	134.9	37.3	6901846	6.97284e+06	2.2288e+06	7.63594e+06	8.06367e+06	2.2288e+06	Det	Det	Det	1	1	1		High	High	Peak Found	High	High	Peak Found	High	n/a	High		4		0.6779		0		1		1		1		574.031		-0.44		-0.00025		36.5047		2.42677e-05		6.30512e-16		4.06395	5.93			8.67754e-11	7.71069e-05	37.3
FALSE		High	Selected	QNAISQPASGSTFSHHSMVSMLGK	[K].QNAISQPASGSTFSHHSMVSMLGK.[G]			2.93683	1	7	2	Q80X50	Q80X50 [341-364]			Ubiquitin-associated protein 2-like OS=Mus musculus OX=10090 GN=Ubap2l PE=1 SV=1	A0A0G2JDV6; Q80X50-4; Q80X50-3; Q80X50-5; A0A0H2UH17; Q80X50-2; Q80X50	0	2502.19	24	100	42.23	3	148.3	69.9	81.8	4.45979e+06	2.01276e+06	2721020	4.93415e+06	2.32763e+06	2721020	Det	Det	Det	1	2	1		High	High	Peak Found	High	High	Peak Found	High	n/a	High		4		0.6278		0		1		1		1		626.303		1.27		0.00079		38.5617		2.42677e-05		6.17624e-14		2.93683	4.97			6.19309e-08	7.71069e-05	36.4
FALSE		High	Unambiguous	EDPDNMPHVGGNTWAGGTGGRDTAGLGGK	[K].EDPDNMPHVGGNTWAGGTGGRDTAGLGGK.[G]			3.72649	1	1	1	Q8CC88	Q8CC88 [1556-1584]			von Willebrand factor A domain-containing protein 8 OS=Mus musculus OX=10090 GN=Vwa8 PE=1 SV=2	Q8CC88	1	2824.27	29																			No Quan Values	High	n/a	n/a	High	n/a	n/a	High	n/a	High		4		0.7353		0		1		1		1		706.822		-1.88		-0.00133		36.5244		2.42677e-05		6.30512e-16		3.72649	5.1			6.20495e-10	7.71069e-05
FALSE		High	Unambiguous	VVGNPFDSRTEQGPQVDETQFKK	[R].VVGNPFDSRTEQGPQVDETQFKK.[I]			3.24151	1	2	2	P47738	P47738 [349-371]			Aldehyde dehydrogenase, mitochondrial OS=Mus musculus OX=10090 GN=Aldh2 PE=1 SV=1	P47738; A0A0G2JEU1	2	2606.28	23	100	112.11	3	42.7	229.2	28.1		1.256e+06		270695	1.45249e+06	178138	Imp	Det	Imp		1			High	High	n/a	High	High	n/a	High	n/a	High		4		0.6626		0		1		1		1		652.325		-2.87		-0.00187		38.3808		2.42677e-05		1.59852e-15		3.24151	4.09			1.04847e-08	7.71069e-05	37.85
FALSE		High	Selected	EGRSDEIHASLPDLKHSVSLPK	[K].EGRSDEIHASLPDLKHSVSLPK.[E]			1.70234	1	2	2	Q78IK4	Q78IK4 [201-222]			MICOS complex subunit Mic27 OS=Mus musculus OX=10090 GN=Apool PE=1 SV=1	Q78IK4; B1AV14	2	2415.26	22	100	62.94	3	28.6	124	147.4		527729	725594	140720	610288	725594	Imp	Det	Det		1	1		High	High	Peak Found	High	High	Peak Found	High	n/a	High		5		0.624		0		1		1		1		483.857		-3.14		-0.00152		36.5669		2.42677e-05		1.66304e-07		1.70234	5			8.26369e-05	7.71069e-05	38.05
FALSE		High	Unambiguous	ATAGAPPDSSLVTYELHSRPEQDK	[K].ATAGAPPDSSLVTYELHSRPEQDK.[F]			3.50071	1	1	2	Q99KJ8	Q99KJ8 [195-218]			Dynactin subunit 2 OS=Mus musculus OX=10090 GN=Dctn2 PE=1 SV=3	Q99KJ8	0	2569.25	24	100	47.6	3	154.9	75.3	69.8	4536508	2111331	2.2619e+06	5.01902e+06	2.44163e+06	2.2619e+06	Det	Det	Det	1	1	1		High	High	Peak Found	High	High	Peak Found	High	n/a	High		4		0.516		0		1		1		1		643.069		-0.03		-2e-05		36.5688		2.42677e-05		6.30512e-16		3.50071	5.95			2.31388e-09	7.71069e-05	37.05
FALSE		High	Unambiguous	TQQAAQANITLQEQIEAIHKAK	[R].TQQAAQANITLQEQIEAIHKAK.[G]			4.8106	1	1	5	Q8K4Z5	Q8K4Z5 [510-531]			Splicing factor 3A subunit 1 OS=Mus musculus OX=10090 GN=Sf3a1 PE=1 SV=1	Q8K4Z5	1	2434.3	22	100	31.21	3	136	82.2	81.7	5.2164e+06	3016320	3.46765e+06	5.77123e+06	3.48819e+06	3.46765e+06	Det	Det	Det	1	1	2		High	High	High	High	High	High	High	n/a	High		4		0.6944		0		1		1		1		609.331		-0.51		-0.00031		36.5889		2.42677e-05		6.30512e-16		4.8106	7.1			1.11716e-12	7.71069e-05	37.52
FALSE		High	Unambiguous	DTTVTGLGRGQQQVFKGLNDK	[K].DTTVTGLGRGQQQVFKGLNDK.[V]			3.14047	1	1	7	Q8BMS1	Q8BMS1 [391-411]			Trifunctional enzyme subunit alpha, mitochondrial OS=Mus musculus OX=10090 GN=Hadha PE=1 SV=1	Q8BMS1	2	2262.18	21	100	48.1	3	70.8	155.5	73.6	3.78665e+06	7952338	4.35506e+06	4.18941e+06	9.19641e+06	4.35506e+06	Det	Det	Det	3	2	2		High	High	High	High	High	High	High	n/a	High		3		0.6735		0		1		1		1		754.733		0.67		0.0005		36.7367		2.42677e-05		5.37061e-15		3.14047	3.92			1.88954e-08	7.71069e-05	37.74
FALSE		High	Unambiguous	DAAVSPDLGAGGDAPAPAPAPAHTR	[R].DAAVSPDLGAGGDAPAPAPAPAHTR.[D]			2.20231	1	1	2	Q9Z2A7	Q9Z2A7 [36-60]			Diacylglycerol O-acyltransferase 1 OS=Mus musculus OX=10090 GN=Dgat1 PE=1 SV=1	Q9Z2A7	0	2282.12	25	100	47.76	3	63.4	82.5	154	264769	329657	711359	292930	381228	711359	Det	Det	Det	1	1	1		High	High	Peak Found	High	High	Peak Found	High	n/a	High		3		0.6633		0		1		1		1		761.376		-0.61		-0.00046		38.0826		2.42677e-05		4.13679e-10		2.20231	2.94			4.48204e-06	7.71069e-05	37.76
FALSE		High	Unambiguous	QGQETAVAPSLVAPALSKPKKPLGSSTAAPQRPIATQR	[R].QGQETAVAPSLVAPALSKPKKPLGSSTAAPQRPIATQR.[T]			1.29555	1	1	2	Q61166	Q61166 [131-168]			Microtubule-associated protein RP/EB family member 1 OS=Mus musculus OX=10090 GN=Mapre1 PE=1 SV=3	Q61166	1	3852.15	38	100	146.26	3	268.2	2.3	29.5	1.88941e+06			2.09037e+06	17999.1	230279	Det	Imp	Imp	2				High	n/a	n/a	High	n/a	n/a	High	n/a	High		6		0.5987		0		1		1		1		642.863		-1		-0.00064		37.5873		2.42677e-05		2.18165e-05		1.29555	4.76			0.000883592	7.71069e-05	37.7
FALSE		High	Selected	HLKPGDRVAIEPGVPREVDEYCK	[K].HLKPGDRVAIEPGVPREVDEYCK.[I]			2.83838	1	1	2	Q64442	Q64442 [85-107]			Sorbitol dehydrogenase OS=Mus musculus OX=10090 GN=Sord PE=1 SV=3	Q64442	2	2607.33	23	100	41.36	3	55.7	137.5	106.8	767735	1.81468e+06	1.62947e+06	849394	2.09857e+06	1.62947e+06	Det	Det	Det	1	1	1		High	High	Peak Found	High	High	Peak Found	High	n/a	High		4		0.6219		0		1		1		1		652.59		1.64		0.00107		39.596		2.42677e-05		2.01145e-13		2.83838	4.47			1.09939e-07	7.71069e-05	37.56
FALSE		High	Unambiguous	DNTENKGPIVNIITPSRAEER	[K].DNTENKGPIVNIITPSRAEER.[G]			1.83775	1	3	5	A2ARD6	A2ARD6 [380-400]			Kynureninase OS=Mus musculus OX=10090 GN=Kynu PE=1 SV=1	F7BY26; Q9CXF0; A2ARD6	2	2353.21	21	100	27.24	3	87.6	81.2	131.2	1.73418e+06	1537382	2.8744e+06	1.91863e+06	1.77789e+06	2.8744e+06	Det	Det	Det	2	1	2		High	High	High	High	High	High	High	n/a	High		4		0.6188		0		1		1		1		589.058		0.09		6e-05		38.516		2.42677e-05		3.27799e-08		1.83775	4.8			3.75318e-05	7.71069e-05	38.12
FALSE		High	Unambiguous	GATLSHHNIVNNSMLIGQRLKMPTK	[K].GATLSHHNIVNNSMLIGQRLKMPTK.[T]			3.28495	1	1	3	Q8VCW8	Q8VCW8 [272-296]			Medium-chain acyl-CoA ligase ACSF2, mitochondrial OS=Mus musculus OX=10090 GN=Acsf2 PE=1 SV=1	Q8VCW8	2	2760.48	25	100	102.63	3	216.8	24	59.2	1.65276e+06	175285	499526	1.82855e+06	202706	499526	Det	Det	Det	2	1	1		High	Peak Found	High	High	Peak Found	High	High	n/a	High		5		0.6149		0		1		1		1		552.901		-0.44		-0.00024		35.8526		2.42677e-05		9.49406e-16		3.28495	4.96			8.13912e-09	7.71069e-05	38.55
FALSE		High	Selected	MELKPGDNLNVNFHLRTDPGHEAK	[R].MELKPGDNLNVNFHLRTDPGHEAK.[I]			2.14794	1	1	4	P01027	P01027 [463-486]			Complement C3 OS=Mus musculus OX=10090 GN=C3 PE=1 SV=3	P01027	1	2732.36	24	100	34.13	3	84.6	139.1	76.2	2.09156e+06	3.28903e+06	2.08469e+06	2.31402e+06	3.80357e+06	2.08469e+06	Det	Det	Det	2	2	2		High	High	High	High	High	High	High	n/a	High		5		0.4458		0		1		1		1		547.278		0.82		0.00045		39.2905		2.42677e-05		7.9408e-10		2.14794	4.24			6.1535e-06	7.71069e-05	38.38
FALSE		High	Unambiguous	AASNLRDNYRFAHTNIESLVK	[K].AASNLRDNYRFAHTNIESLVK.[E]			3.32073	1	1	8	P27773	P27773 [174-194]			Protein disulfide-isomerase A3 OS=Mus musculus OX=10090 GN=Pdia3 PE=1 SV=2	P27773	2	2419.25	21	100	55.54	3	90.3	159.8	50	2.05534e+07	3.47927e+07	1.25814e+07	2.27395e+07	4.02357e+07	1.25814e+07	Det	Det	Det	3	3	2		High	High	High	High	High	High	High	n/a	High		4		0.6104		0		1		1		1		605.567		0.17		0.0001		38.2561		2.42677e-05		6.30512e-16		3.32073	6.16			6.60684e-09	7.71069e-05	38.4
FALSE		High	Unambiguous	NTSTINNGTPQQAQSMAATIKPGDDWKK	[K].NTSTINNGTPQQAQSMAATIKPGDDWKK.[T]			2.70083	1	1	2	P54823	P54823 [47-74]			Probable ATP-dependent RNA helicase DDX6 OS=Mus musculus OX=10090 GN=Ddx6 PE=1 SV=1	P54823	1	3002.46	28	100	57.92	3	75.1	58.7	166.2	986717	737732	2.41577e+06	1.09167e+06	853144	2.41577e+06	Det	Det	Det	1	1	1		High	Peak Found	High	High	Peak Found	High	High	n/a	High		4		0.7011		0		1		1		1		751.372		1.29		0.00097		38.271		2.42677e-05		1.04716e-12		2.70083	5.42			2.45123e-07	7.71069e-05	38.59
FALSE		High	Selected	MYHGIQDYDPNSPRVHLVMEK	[K].MYHGIQDYDPNSPRVHLVMEK.[G]			1.80972	1	1	2	O35386	O35386 [232-252]			Phytanoyl-CoA dioxygenase, peroxisomal OS=Mus musculus OX=10090 GN=Phyh PE=1 SV=1	O35386	1	2529.2	21	100	49.27	3	116.5	138.9	44.6	1.85805e+06	2119947	787184	2.05567e+06	2.45159e+06	787184	Det	Det	Det	1	1	1		High	High	Peak Found	High	High	Peak Found	High	n/a	High		5		0.5455		0		1		1		1		506.647		1.04		0.00053		39.5114		2.42677e-05		4.58736e-08		1.80972	3.63			4.41933e-05	7.71069e-05	38.6
FALSE		High	Unambiguous	LSEELSGGRLKPKPIDVQVITHHMQR	[K].LSEELSGGRLKPKPIDVQVITHHMQR.[Y]			2.20966	1	1	3	Q99JY9	Q99JY9 [349-374]			Actin-related protein 3 OS=Mus musculus OX=10090 GN=Actr3 PE=1 SV=3	Q99JY9	1	2968.61	26	100	61.7	3	131.9	28.9	139.2	3.91277e+06	819331	4.56617e+06	4.32894e+06	947507	4.56617e+06	Det	Det	Det	2	1	2		High	High	High	High	High	High	High	n/a	High		6		0.4245		0		1		1		1		495.609		0.29		0.00014		36.6518		2.42677e-05		3.78778e-10		2.20966	3.84			4.29406e-06	7.71069e-05	37.73
FALSE		High	Unambiguous	IIPGFMCQGGDFTRHNGTGGR	[R].IIPGFMCQGGDFTRHNGTGGR.[S]			2.99859	1	2	8	P17742	P17742 [56-76]			Peptidyl-prolyl cis-trans isomerase A OS=Mus musculus OX=10090 GN=Ppia PE=1 SV=2	P17742; A0A1L1SST0	1	2221.04	21	100	47.49	3	105.1	144.7	50.2	1.64196e+07	2.16328e+07	8.67193e+06	1.81661e+07	2.50171e+07	8.67193e+06	Det	Det	Det	2	2	4		High	High	High	High	High	High	High	n/a	High		4		0.7043		0		1		1		1		556.015		-0.94		-0.00052		41.1777		2.42677e-05		2.94467e-14		2.99859	3.72			4.32066e-08	7.71069e-05	42.48
FALSE		High	Unambiguous	IIPGFMCQGGDFTRHNGTGGR	[R].IIPGFMCQGGDFTRHNGTGGR.[S]	1xOxidation [M6]	1xOxidation [M6]	1.60167	1	2	2	P17742	P17742 [56-76]			Peptidyl-prolyl cis-trans isomerase A OS=Mus musculus OX=10090 GN=Ppia PE=1 SV=2	P17742; A0A1L1SST0	1	2237.03	21	100	73.48	3	109.5	168.2	22.2	946232	1.39045e+06	212339	1.04688e+06	1.60798e+06	212339	Det	Det	Det	2	2	1		High	High	Peak Found	High	High	Peak Found	High	n/a	High		4		0.2713		0		1		1		1		560.014		0.21		0.00012		38.4839		2.42677e-05		5.56224e-07		1.60167	1.88			0.000148586	7.71069e-05	38.47
FALSE		High	Unambiguous	KHALLEADVAAHQDRIDGITIQAR	[K].KHALLEADVAAHQDRIDGITIQAR.[Q]			3.97881	2	6	3	A3KGU9; P16546	A3KGU9 [719-742]; P16546 [719-742]			Spectrin alpha, non-erythrocytic 1 OS=Mus musculus OX=10090 GN=Sptan1 PE=1 SV=2 Spectrin alpha chain, non-erythrocytic 1 OS=Mus musculus OX=10090 GN=Sptan1 PE=1 SV=4	E9Q447; A3KGU9; P16546; P16546-2; A3KGU7; A3KGU5	2	2641.42	24	100	60.75	3	163.1	95	41.9	1.72371e+06	960144	490191	1.90705e+06	1.11035e+06	490191	Det	Det	Det	1	1	1	Shared	High	Peak Found	High	High	Peak Found	High	High	n/a	High		5		0.7016		0		1		1		1		529.089		0.07		4e-05		38.5672		2.42677e-05		6.30512e-16		3.97881	6.4			1.42542e-10	7.71069e-05	38.85
FALSE		High	Unambiguous	TKGDTPASAAGDTLSVPAPAVQHEDTIK	[K].TKGDTPASAAGDTLSVPAPAVQHEDTIK.[T]			3.44613	1	4	5	Q8CAQ8-2	Q8CAQ8-2 [131-158]			Isoform 2 of MICOS complex subunit Mic60 OS=Mus musculus OX=10090 GN=Immt	Q8CAQ8-4; Q8CAQ8-2; A0A0U1RP81; Q8CAQ8-3	1	2777.4	28	100	43.82	3	52.9	107.7	139.5	2.58542e+06	5.03796e+06	7549097	2.86042e+06	5.8261e+06	7549097	Det	Det	Det	1	2	2		High	High	High	High	High	High	High	n/a	High		4		0.5629		0		1		1		1		695.104		0.33		0.00023		39.1669		2.42677e-05		6.30512e-16		3.44613	4.69			3.18069e-09	7.71069e-05	38.82
FALSE		High	Unambiguous	TAIDEGYRHIDGAYVYHNEHEVGEAIR	[K].TAIDEGYRHIDGAYVYHNEHEVGEAIR.[E]			5.79951	1	1	11	Q8VCX1	Q8VCX1 [42-68]			Aldo-keto reductase family 1 member D1 OS=Mus musculus OX=10090 GN=Akr1d1 PE=1 SV=1	Q8VCX1	1	3114.47	27	100	17.53	3	79.8	108.4	111.8	1.65162e+07	2.14483e+07	2.55782e+07	1.82729e+07	2.48036e+07	2.55782e+07	Det	Det	Det	5	3	3		High	High	High	High	High	High	High	n/a	High		4		0.6994		0		1		1		1		779.375		3.27		0.00254		38.7143		2.42677e-05		6.30512e-16		4.20272	4.79			4.61921e-15	7.71069e-05	38.71
FALSE		High	Selected	GIASTSDPPTANIKPTPVVSTPSK	[R].GIASTSDPPTANIKPTPVVSTPSK.[V]			2.57493	1	3	3	F6ZDS4	F6ZDS4 [1727-1750]			Nucleoprotein TPR OS=Mus musculus OX=10090 GN=Tpr PE=1 SV=1	Q7M739; F6ZDS4; F6RX08	0	2365.26	24	100	21.65	3	78.9	99	122.1	911617	1.09475e+06	1.56182e+06	1.00858e+06	1.26601e+06	1.56182e+06	Det	Det	Det	1	1	1		High	High	High	High	High	High	High	n/a	High		3		0.5699		0		1		1		1		789.091		-0.69		-0.00054		38.8121		2.42677e-05		4.73985e-12		2.57493	2.79			5.1065e-07	7.71069e-05	39
FALSE		High	Unambiguous	TAVTAAGTPCQGWAAQEPHRHSIFTPQTNPR	[K].TAVTAAGTPCQGWAAQEPHRHSIFTPQTNPR.[A]			5.13051	1	1	2	P20918	P20918 [493-523]			Plasminogen OS=Mus musculus OX=10090 GN=Plg PE=1 SV=3	P20918	1	3330.62	31	100	132.1	3	251.6	9.2	39.2	1451082			1.60542e+06	58802.5	250385	Det	Imp	Imp	1				High	n/a	n/a	High	n/a	n/a	High	n/a	High		5		0.5975		0		1		1		1		666.929		-0.94		-0.00063		39.0589		2.42677e-05		6.30512e-16		5.13051	6.46			1.73063e-13	7.71069e-05	39.07
FALSE		High	Unambiguous	SYIGSNHSSLGSMSPSNMEGYSK	[R].SYIGSNHSSLGSMSPSNMEGYSK.[T]			2.52932	1	2	2	P97792	P97792 [293-315]			Coxsackievirus and adenovirus receptor homolog OS=Mus musculus OX=10090 GN=Cxadr PE=1 SV=1	P97792-2; P97792	0	2420.05	23	100	23.03	3	76.6	100.9	122.6	511790	645151	906695	566225	746079	906695	Det	Det	Det	1	1	1		High	High	Peak Found	High	High	Peak Found	High	n/a	High		3		0.5993		0		1		1		1		807.355		0.11		9e-05		39.6862		2.42677e-05		8.19161e-12		2.52932	2.67			6.66182e-07	7.71069e-05	39.22
FALSE		High	Unambiguous	VAEEWAQGTFKLHPNDEDIHTANER	[K].VAEEWAQGTFKLHPNDEDIHTANER.[R]			2.54111	1	2	1	Q91YI0	Q91YI0 [70-94]			Argininosuccinate lyase OS=Mus musculus OX=10090 GN=Asl PE=1 SV=1	Q91YI0; E0CY49	1	2907.37	25	100	37.99	3	83	143.5	73.5	2.21294e+06	3.65999e+06	2.16643e+06	2.44831e+06	4.23256e+06	2.16643e+06	Det	Det	Det	1	1	1		High	Peak Found	Peak Found	High	Peak Found	Peak Found	High	n/a	High		5		0.4923		0		1		1		1		582.278		-0.91		-0.00053		39.1743		2.42677e-05		7.11082e-12		2.54111	4.53			6.21934e-07	7.71069e-05	39.14
FALSE		High	Unambiguous	ADRDESSPYAAMLAAQDVAQR	[K].ADRDESSPYAAMLAAQDVAQR.[C]			5.06096	1	3	5	P62264	P62264 [64-84]			Small ribosomal subunit protein uS11 OS=Mus musculus OX=10090 GN=Rps14 PE=1 SV=3	D3YVF4; D3Z7I1; P62264	1	2265.06	21	100	41.16	3	73.8	147.4	78.7	6510901	12437370	7677616	7.20342e+06	1.43831e+07	7677616	Det	Det	Det	1	1	1		High	High	High	High	High	High	High	n/a	High		3		0.5849		0		1		1		1		755.69		-0.56		-0.00042		55.8128		2.42677e-05		6.30512e-16		4.15737	6.36			2.59587e-13	7.71069e-05	55.88
FALSE		High	Unambiguous	ADRDESSPYAAMLAAQDVAQR	[K].ADRDESSPYAAMLAAQDVAQR.[C]	1xOxidation [M12]	1xOxidation [M12]	2.2142	1	3	4	P62264	P62264 [64-84]			Small ribosomal subunit protein uS11 OS=Mus musculus OX=10090 GN=Rps14 PE=1 SV=3	D3YVF4; D3Z7I1; P62264	1	2281.05	21																			No Quan Values	High	High	High	High	High	High	High	n/a	High		3		0.4211		0		1		1		1		761.022		-0.32		-0.00024		38.9512		2.42677e-05		3.587e-10		2.2142	3.23			4.18191e-06	7.71069e-05
FALSE		High	Selected	LIQFHFHWGSSDGQGSEHTVNK	[R].LIQFHFHWGSSDGQGSEHTVNK.[K]			1.78056	1	2	2	P00920	P00920 [90-111]			Carbonic anhydrase 2 OS=Mus musculus OX=10090 GN=Ca2 PE=1 SV=4	P00920; A0A0A6YX78	0	2511.18	22	100	20.37	3	82.8	122.5	94.8	2.55899e+06	3623293	3.24271e+06	2.83117e+06	4.19012e+06	3.24271e+06	Det	Det	Det	1	1	1		High	High	Peak Found	High	High	Peak Found	High	n/a	High		5		0.2763		0		1		1		1		503.042		0.1		5e-05		39.3399		2.42677e-05		6.50812e-08		1.78056	3.04			5.23809e-05	7.71069e-05	39.26
FALSE		High	Unambiguous	HGGSPTSLGTWGSWAGPDHDK	[K].HGGSPTSLGTWGSWAGPDHDK.[F]			3.87879	1	2	5	O08795	O08795 [432-452]			Glucosidase 2 subunit beta OS=Mus musculus OX=10090 GN=Prkcsh PE=1 SV=1	O08795; O08795-2	0	2149.97	21	100	24.72	3	125.2	99	75.8	5.04695e+06	3818789	3.38005e+06	5.58376e+06	4.4162e+06	3.38005e+06	Det	Det	Det	2	2	2		High	High	High	High	High	High	High	n/a	High		3		0.7402		0		1		1		1		717.327		-0.92		-0.00066		39.3539		2.42677e-05		6.30512e-16		3.64077	4.85			2.55366e-10	7.71069e-05	39.46
FALSE		High	Unambiguous	VFQPLPHENKPLTLSSYQTNK	[R].VFQPLPHENKPLTLSSYQTNK.[E]			3.09206	1	1	2	Q62426	Q62426 [69-89]			Cystatin-B OS=Mus musculus OX=10090 GN=Cstb PE=1 SV=1	Q62426	0	2441.28	21	100	17.64	3	81.2	116.2	102.7	1.22744e+07	1.6802e+07	1.71747e+07	1.35799e+07	1.94305e+07	1.71747e+07	Det	Det	Det	2	2	2		High	Peak Found	High	High	Peak Found	High	High	n/a	High		4		0.5857		0		1		1		1		611.075		-0.91		-0.00055		39.3951		2.42677e-05		9.59765e-15		3.09206	5.31			2.50561e-08	7.71069e-05	39.54
FALSE		High	Unambiguous	LGHGLLSGEYSKPALESGDGEQVPEQK	[K].LGHGLLSGEYSKPALESGDGEQVPEQK.[E]			4.04929	1	2	3	P56399	P56399 [380-406]			Ubiquitin carboxyl-terminal hydrolase 5 OS=Mus musculus OX=10090 GN=Usp5 PE=1 SV=1	P56399; Q3U4W8	0	2825.4	27	100	59.12	3	64	67.7	168.2	1365442	1.38128e+06	3968380	1.51067e+06	1.59737e+06	3968380	Det	Det	Det	1	1	1		High	High	High	High	High	High	High	n/a	High		4		0.6406		0		1		1		1		707.104		-0.45		-0.00032		39.3973		2.42677e-05		6.30512e-16		3.39598	4.48			9.45173e-11	7.71069e-05	39.41
FALSE		High	Unambiguous	TLNQLGTPQDSPELRQQLQQK	[R].TLNQLGTPQDSPELRQQLQQK.[Q]			2.56116	1	1	2	Q8BH40	Q8BH40 [35-55]			Syntaxin-7 OS=Mus musculus OX=10090 GN=Stx7 PE=1 SV=1	Q8BH40	1	2422.27	21	100	19.11	3	100.7	118.8	80.6	654683	738926	579692	724317	854524	579692	Det	Det	Det	1	1	1		High	Peak Found	High	High	Peak Found	High	High	n/a	High		3		0.6027		0		1		1		1		808.092		-2.63		-0.00213		39.4146		2.42677e-05		5.59127e-12		2.56116	3.7			5.5333e-07	7.71069e-05	39.46
FALSE		High	Unambiguous	KQSKPVTTPEEIAQVATISANGDK	[K].KQSKPVTTPEEIAQVATISANGDK.[D]			4.09202	1	2	6	P63038	P63038 [157-180]			60 kDa heat shock protein, mitochondrial OS=Mus musculus OX=10090 GN=Hspd1 PE=1 SV=1	D3Z2F2; P63038	1	2512.33	24	100	2.43	3	97.2	101.5	101.3	1.4791e+07	1.47754e+07	1.70576e+07	1.63642e+07	1.70868e+07	1.70576e+07	Det	Det	Det	2	2	2		High	High	High	High	High	High	High	n/a	High		3		0.6889		0		1		1		1		838.111		-3.29		-0.00276		39.4665		2.42677e-05		6.30512e-16		3.54341	4.5			7.36771e-11	7.71069e-05	39.64
FALSE		High	Unambiguous	ELLTTLQEASKSPGENCQHQLAK	[R].ELLTTLQEASKSPGENCQHQLAK.[D]			4.00915	1	2	5	A3KMP2	A3KMP2 [347-369]			Tetratricopeptide repeat protein 38 OS=Mus musculus OX=10090 GN=Ttc38 PE=1 SV=2	A3KMP2-2; A3KMP2	1	2525.27	23	100	22.88	3	85	88.6	126.3	2.33124e+06	2324645	3.83189e+06	2.57919e+06	2.68831e+06	3.83189e+06	Det	Det	Det	2	1	2		High	High	High	High	High	High	High	n/a	High		4		0.5313		0		1		1		1		632.073		1.11		0.0007		39.5097		2.42677e-05		6.30512e-16		3.36024	3.67			1.19435e-10	7.71069e-05	39.65
FALSE		High	Selected	SRVVGNPFDSRTEQGPQVDETQFK	[K].SRVVGNPFDSRTEQGPQVDETQFK.[K]			3.99774	1	2	4	P47738	P47738 [347-370]			Aldehyde dehydrogenase, mitochondrial OS=Mus musculus OX=10090 GN=Aldh2 PE=1 SV=1	P47738; A0A0G2JEU1	2	2721.32	24	100	48.3	3	106.7	144.6	48.7	1.02612e+07	1.32953e+07	5.17735e+06	1.13526e+07	1.53752e+07	5.17735e+06	Det	Det	Det	2	2	2		High	High	High	High	High	High	High	n/a	High		4		0.6708		0		1		1		1		681.086		0.05		3e-05		39.513		2.42677e-05		6.30512e-16		3.38951	4.89			1.2765e-10	7.71069e-05	39.43
FALSE		High	Unambiguous	AVGLISHVLEQNQEGDAAYRK	[K].AVGLISHVLEQNQEGDAAYRK.[A]			5.65217	1	4	5	A0A0R4J023	A0A0R4J023 [225-245]			AU RNA binding protein/enoyl-coenzyme A hydratase OS=Mus musculus OX=10090 GN=Auh PE=1 SV=1	A0A0R4J023; Q9JLZ3; F6R307; F6RT60	1	2298.18	21	100	99.34	3	56.6	29.7	213.7	1.48241e+06	745218	6.19131e+06	1.64009e+06	861800	6.19131e+06	Det	Det	Det	1	1	2		High	High	High	High	High	High	High	n/a	High		3		0.728		0		1		1		1		766.732		-1.29		-0.00098		39.5152		2.42677e-05		6.30512e-16		4.61179	5			8.27041e-15	7.71069e-05	39.19
FALSE		High	Unambiguous	EATWVVDVKNGKGSVLPNSDK	[K].EATWVVDVKNGKGSVLPNSDK.[K]			4.49885	1	2	5	P32020	P32020 [471-491]			Sterol carrier protein 2 OS=Mus musculus OX=10090 GN=Scp2 PE=1 SV=3	P32020; P32020-2	2	2243.17	21	100	12.42	3	88.3	113	98.7	9.98274e+06	1.22268e+07	12355447	1.10445e+07	1.41396e+07	12355447	Det	Det	Det	2	2	2		High	High	High	High	High	High	High	n/a	High		3		0.7321		0		1		1		1		748.394		-0.17		-0.00013		39.6741		2.42677e-05		6.30512e-16		4.49885	4.48			6.8765e-12	7.71069e-05	39.72
FALSE		High	Unambiguous	TNHIGHTGYLNTVTVSPDGSLCASGGK	[K].TNHIGHTGYLNTVTVSPDGSLCASGGK.[D]			5.11183	1	1	4	P68040	P68040 [186-212]			Small ribosomal subunit protein RACK1 OS=Mus musculus OX=10090 GN=Rack1 PE=1 SV=3	P68040	0	2686.29	27	100	9.56	3	92.3	97.1	110.7	3.22156e+06	3.24212e+06	4.27605e+06	3.56421e+06	3.74932e+06	4.27605e+06	Det	Det	Det	2	1	2		High	High	High	High	High	High	High	n/a	High		4		0.6538		0		1		1		1		672.326		-2.58		-0.00173		40.1719		2.42677e-05		6.30512e-16		5.11183	5.98			1.92973e-13	7.71069e-05	39.55
FALSE		High	Unambiguous	SQASCSLQHSDSEPVGICQGSTVQSSLR	[K].SQASCSLQHSDSEPVGICQGSTVQSSLR.[H]			1.38574	1	3	1	Q9QXC1	Q9QXC1 [220-247]			Fetuin-B OS=Mus musculus OX=10090 GN=Fetub PE=1 SV=1	Q6YJU1; Q9QXC1; A0A338P7B8	0	2891.33	28																			No Quan Values	High	n/a	n/a	High	n/a	n/a	High	n/a	High		3		0.6889		0		1		1		1		964.444		-2.71		-0.00262		39.5685		2.42677e-05		7.40783e-06		1.38574	2.7			0.000522734	7.71069e-05
FALSE		High	Unambiguous	LTLEQGQQLVAEGHPGANQASTR	[K].LTLEQGQQLVAEGHPGANQASTR.[A]			1.49576	1	1	1	Q68FG2	Q68FG2 [699-721]			Spectrin beta chain OS=Mus musculus OX=10090 GN=Sptbn2 PE=1 SV=1	Q68FG2	0	2405.22	23	100	84.55	3	160.8	3.5	135.8	718582		671170	795012	17064.5	671170	Det	Imp	Det	1		1		Peak Found	n/a	High	Peak Found	n/a	High	High	n/a	High		3		0.4205		0		1		1		1		802.411		0.96		0.00077		39.4972		2.42677e-05		1.9808e-06		1.49576	1.76			0.000275415	7.71069e-05	39.89
FALSE		High	Unambiguous	VSVVLGGDHSLAVGSISGHAR	[R].VSVVLGGDHSLAVGSISGHAR.[V]			5.19593	1	1	5	Q61176	Q61176 [93-113]			Arginase-1 OS=Mus musculus OX=10090 GN=Arg1 PE=1 SV=1	Q61176	0	2018.08	21	100	40.51	3	144.9	88.8	66.3	2.60342e+07	15252456	13173250	2.88033e+07	1.76386e+07	13173250	Det	Det	Det	2	2	1		High	High	High	High	High	High	High	n/a	High		3		0.7307		0		1		1		1		673.364		0.42		0.00028		39.8902		2.42677e-05		6.30512e-16		5.16848	5.83			1.1819e-13	7.71069e-05	39.93
FALSE		High	Unambiguous	FLETNPRVEKVVYPGLPSHPQHELAK	[R].FLETNPRVEKVVYPGLPSHPQHELAK.[R]			2.11822	1	1	2	Q8VCN5	Q8VCN5 [278-303]			Cystathionine gamma-lyase OS=Mus musculus OX=10090 GN=Cth PE=1 SV=1	Q8VCN5	2	2985.59	26	100	115.69	3	51.8	16.2	232	189755		939638	209938	65540.7	939638	Det	Imp	Det	1		1		High	n/a	High	High	n/a	High	High	n/a	High		6		0.4193		0		1		1		1		498.437		-3.5		-0.00174		38.2346		2.42677e-05		1.13419e-09		2.11822	3.84			7.3175e-06	7.71069e-05	38.99
FALSE		High	Unambiguous	IVEIPFNSTNKYQLSIHKNPNASEPK	[K].IVEIPFNSTNKYQLSIHKNPNASEPK.[H]			3.00888	1	1	2	Q8VDN2	Q8VDN2 [477-502]			Sodium/potassium-transporting ATPase subunit alpha-1 OS=Mus musculus OX=10090 GN=Atp1a1 PE=1 SV=1	Q8VDN2	2	2968.55	26	100	40.59	3	93.6	143.4	63	1.00438e+06	1472990	748412	1.11121e+06	1.70343e+06	748412	Det	Det	Det	1	1	1		High	High	Peak Found	High	High	Peak Found	High	n/a	High		5		0.562		0		1		1		1		594.516		-0.63		-0.00037		40.3128		2.42677e-05		2.60255e-14		3.00888	3.63			4.06911e-08	7.71069e-05	39.88
FALSE		High	Unambiguous	NTSSEPPEYQLMTGEQIHQER	[R].NTSSEPPEYQLMTGEQIHQER.[L]			3.03313	1	1	3	Q9CZD5	Q9CZD5 [117-137]			Translation initiation factor IF-3, mitochondrial OS=Mus musculus OX=10090 GN=Mtif3 PE=1 SV=1	Q9CZD5	0	2474.13	21	100	31.3	3	64	114.8	121.1	342365	587291	716458	378780	679167	716458	Det	Det	Det	1	1	1		High	High	High	High	High	High	High	n/a	High		3		0.6975		0		1		1		1		825.38		0.46		0.00038		40.3388		2.42677e-05		1.94596e-14		3.03313	4			3.53269e-08	7.71069e-05	40.04
FALSE		High	Unambiguous	VISSANRAVVGVVAGGGRIDKPILK	[K].VISSANRAVVGVVAGGGRIDKPILK.[A]			2.8807	1	1	5	P62918	P62918 [157-181]			Large ribosomal subunit protein uL2 OS=Mus musculus OX=10090 GN=Rpl8 PE=1 SV=2	P62918	2	2476.47	25	100	55.86	3	150.4	109.6	40	1.91618e+07	13360619	5.63102e+06	2.11999e+07	1.54508e+07	5.63102e+06	Det	Det	Det	2	2	2		High	High	High	High	High	High	High	n/a	High		4		0.6776		0		1		1		1		619.874		0.86		0.00053		41.6425		2.42677e-05		1.21084e-13		2.8807	3.97			8.59034e-08	7.71069e-05	40.26
FALSE		High	Unambiguous	TITPVYNRFTPKPYTSSARPFER	[K].TITPVYNRFTPKPYTSSARPFER.[K]			1.30461	1	2	1	P39447	P39447 [1516-1538]			Tight junction protein ZO-1 OS=Mus musculus OX=10090 GN=Tjp1 PE=1 SV=2	P39447; B9EHJ3	1	2728.42	23	100	61.09	3	79.7	168.6	51.6	877932	1.77629e+06	628662	971311	2.05417e+06	628662	Det	Det	Det	1	1	1		High	Peak Found	Peak Found	High	Peak Found	Peak Found	High	n/a	High		5		0.3194		0		1		1		1		546.491		1.33		0.00073		40.2454		2.42677e-05		1.95742e-05		1.30461	2.63			0.000838224	7.71069e-05	40.02
FALSE		High	Unambiguous	NIDDGTSDRPYSHALVAGIDRYPR	[K].NIDDGTSDRPYSHALVAGIDRYPR.[K]			2.54377	1	1	2	P61358	P61358 [28-51]			Large ribosomal subunit protein eL27 OS=Mus musculus OX=10090 GN=Rpl27 PE=1 SV=2	P61358	1	2688.31	24	100	28.8	3	110.5	67.4	122.1	4.82669e+06	2817238	5.89892e+06	5.34007e+06	3.25797e+06	5.89892e+06	Det	Det	Det	2	1	2		High	High	Peak Found	High	High	Peak Found	High	n/a	High		5		0.5732		0		1		1		1		538.467		-1.95		-0.00105		40.3844		2.42677e-05		6.88745e-12		2.54377	3.96			6.12365e-07	7.71069e-05	40.07
FALSE		High	Unambiguous	ERPAPAVSSTCATAEDSSVLYSR	[K].ERPAPAVSSTCATAEDSSVLYSR.[V]			3.01379	1	1	1	Q8CGC7	Q8CGC7 [734-756]			Bifunctional glutamate/proline--tRNA ligase OS=Mus musculus OX=10090 GN=Eprs1 PE=1 SV=4	Q8CGC7	0	2397.14	23	100	28.79	3	75.5	131.7	92.8	1.35281e+06	2257389	1.83838e+06	1.4967e+06	2.61054e+06	1.83838e+06	Det	Det	Det	1	1	1		High	Peak Found	Peak Found	High	Peak Found	Peak Found	High	n/a	High		3		0.6458		0		1		1		1		799.717		0.44		0.00035		40.4471		2.42677e-05		2.45383e-14		3.01379	3.19			3.95429e-08	7.71069e-05	40.42
FALSE		High	Unambiguous	MSSTIFSTGGKDPLSANHSLKPLPSVPEEKKPR	[R].MSSTIFSTGGKDPLSANHSLKPLPSVPEEKKPR.[N]			2.50233	1	1	2	Q8CIN4	Q8CIN4 [18-50]			Serine/threonine-protein kinase PAK 2 OS=Mus musculus OX=10090 GN=Pak2 PE=1 SV=1	Q8CIN4	2	3535.86	33	100	69.37	3	32	170.6	97.4	502076	2.56367e+06	1692018	555478	2.96473e+06	1692018	Det	Det	Det	1	1	1		High	High	Peak Found	High	High	Peak Found	High	n/a	High		7		0.5837		0		1		1		1		505.986		0.18		9e-05		41.6767		2.42677e-05		1.13225e-11		2.50233	4.3			7.79692e-07	7.71069e-05	40.61
FALSE		High	Unambiguous	FGQAISLLPDRASAYNNRAQAR	[K].FGQAISLLPDRASAYNNRAQAR.[R]			3.14948	1	1	5	Q8VBW8	Q8VBW8 [71-92]			Tetratricopeptide repeat protein 36 OS=Mus musculus OX=10090 GN=Ttc36 PE=1 SV=1	Q8VBW8	2	2419.26	22	100	29.01	3	126.4	104.6	69	1.13531e+07	8.98323e+06	6.85156e+06	1.25606e+07	1.03886e+07	6.85156e+06	Det	Det	Det	2	2	2		High	High	High	High	High	High	High	n/a	High		4		0.5401		0		1		1		1		605.57		-0.51		-0.00031		39.7723		2.42677e-05		4.82049e-15		3.14948	5.74			1.79285e-08	7.71069e-05	40.28
FALSE		High	Unambiguous	KIPIVSSMAEPLVAGPDEKGETSAESEHDAHPAK	[K].KIPIVSSMAEPLVAGPDEKGETSAESEHDAHPAK.[D]			1.71191	1	2	1	A0A0R4J1V0	A0A0R4J1V0 [467-500]			PDZ domain containing 1 OS=Mus musculus OX=10090 GN=Pdzk1 PE=1 SV=1	Q9JIL4; A0A0R4J1V0	2	3527.73	34	100	64.81	3	112.1	30	157.9	590701		921108	653530	174986	921108	Det	Imp	Det	1		1		High	n/a	Peak Found	High	n/a	Peak Found	High	n/a	High		5		0.5281		0		1		1		1		706.353		0.68		0.00048		40.6486		2.42677e-05		1.48277e-07		1.71191	2.67			7.81538e-05	7.71069e-05	40.4
FALSE		High	Unambiguous	GCFHAEIVPVTTTVLNDKGDKK	[R].GCFHAEIVPVTTTVLNDKGDKK.[T]			2.24752	1	1	3	Q8VCH0	Q8VCH0 [217-238]			3-ketoacyl-CoA thiolase B, peroxisomal OS=Mus musculus OX=10090 GN=Acaa1b PE=1 SV=1	Q8VCH0	2	2372.23	22	100	52.46	3	70.4	160.6	69	4104528	8959391	4.45507e+06	4.5411e+06	1.0361e+07	4.45507e+06	Det	Det	Det	2	3	3		High	Peak Found	High	High	Peak Found	High	High	n/a	High		4		0.5638		0		1		1		1		593.812		-0.69		-0.00041		39.9356		2.42677e-05		2.40534e-10		2.24752	5.41			3.44365e-06	7.71069e-05	40.26
FALSE		High	Unambiguous	EYHLPVNREPNSLHGGFTGFDK	[K].EYHLPVNREPNSLHGGFTGFDK.[V]			1.80438	1	1	2	Q8K157	Q8K157 [94-115]			Galactose mutarotase OS=Mus musculus OX=10090 GN=Galm PE=1 SV=1	Q8K157	1	2514.22	22	100	16.14	3	81.7	106	112.3	7.97739e+06	9.89659e+06	12129013	8.82589e+06	1.14448e+07	12129013	Det	Det	Det	2	2	2		High	Peak Found	High	High	Peak Found	High	High	n/a	High		4		0.5996		0		1		1		1		629.309		-0.08		-5e-05		40.0321		2.42677e-05		4.89075e-08		1.80438	5.07			4.55905e-05	7.71069e-05	40.9
FALSE		High	Unambiguous	FNGGGHINHTIFWTNLSPKGGGEPK	[K].FNGGGHINHTIFWTNLSPKGGGEPK.[G]			3.03298	1	2	4	P09671	P09671 [90-114]			Superoxide dismutase [Mn], mitochondrial OS=Mus musculus OX=10090 GN=Sod2 PE=1 SV=3	P09671; A0A3B2WBF0	1	2665.33	25	100	64.7	3	128.2	145.8	26	3.92242e+06	4.26962e+06	879940	4.33962e+06	4.93756e+06	879940	Det	Det	Det	3	3	1		High	High	High	High	High	High	High	n/a	High		5		0.5216		0		1		1		1		533.871		-0.25		-0.00013		42.9576		2.42677e-05		1.94947e-14		3.03298	4.39			3.53578e-08	7.71069e-05	41.81
FALSE		High	Unambiguous	ALALGGTCTGEHGIGLGK	[R].ALALGGTCTGEHGIGLGK.[R]			3.4592	1	1	3	Q7TNG8	Q7TNG8 [432-449]			Probable D-lactate dehydrogenase, mitochondrial OS=Mus musculus OX=10090 GN=Ldhd PE=1 SV=1	Q7TNG8	0	1654.86	18	100	158.66	3	2.4	283.1	14.5		3.29713e+06		32211.9	3.81293e+06	195779	Imp	Det	Imp		1			High	High	n/a	High	High	n/a	High	n/a	High		3		0.6897		0		1		1		1		552.288		-5.5		-0.00303		40.8435		2.42677e-05		6.30512e-16		3.4592	4.48			2.94735e-09	7.71069e-05	40.51
FALSE		High	Unambiguous	ATRNDITGAPSNPDVFSYGIETHEAYKK	[R].ATRNDITGAPSNPDVFSYGIETHEAYKK.[K]			3.42373	1	3	2	Q9JI75	Q9JI75 [51-78]			Ribosyldihydronicotinamide dehydrogenase [quinone] OS=Mus musculus OX=10090 GN=Nqo2 PE=1 SV=3	A0A1Y7VL95; A0A1Y7VMA0; Q9JI75	2	3081.49	28	100	91.55	3	181.3	117.9	0.8	3.35641e+06	2089008		3.71341e+06	2.41581e+06	16722.2	Det	Det	Imp	1	1			High	High	n/a	High	High	n/a	High	n/a	High		5		0.6178		0		1		1		1		617.102		-2.95		-0.00182		41.0863		2.42677e-05		6.30512e-16		3.34675	6.62			3.62435e-09	7.71069e-05	41.18
FALSE		High	Unambiguous	TSRPENAIIYSNNEDFQVGQAK	[R].TSRPENAIIYSNNEDFQVGQAK.[V]			3.86737	1	2	3	P40142	P40142 [472-493]			Transketolase OS=Mus musculus OX=10090 GN=Tkt PE=1 SV=1	A0A286YE28; P40142	0	2481.2	22	100	95.07	3	193.1	103.9	3	3.68344e+06	1.89657e+06		4.07522e+06	2.19327e+06	64026.7	Det	Det	Imp	1	1			High	High	High	High	High	High	High	n/a	High		3		0.7681		0		1		1		1		827.738		0		0		41.2904		2.42677e-05		6.30512e-16		3.86737	4.7			2.72945e-10	7.71069e-05	41.05
FALSE		High	Unambiguous	QQAPPVRNLHQSGFSLSGAQIDDNIPRR	[K].QQAPPVRNLHQSGFSLSGAQIDDNIPRR.[T]			1.48337	1	1	1	O08553	O08553 [526-553]			Dihydropyrimidinase-related protein 2 OS=Mus musculus OX=10090 GN=Dpysl2 PE=1 SV=2	O08553	2	3101.6	28	100	17.76	3	98.7	118.4	82.9	1.00263e+06	1150898	932441	1.10928e+06	1.33095e+06	932441	Det	Det	Det	1	1	1		High	Peak Found	Peak Found	High	Peak Found	Peak Found	High	n/a	High		5		0.3515		0		1		1		1		621.128		3.51		0.00218		41.1015		2.42677e-05		2.29804e-06		1.48337	3.67			0.00029603	7.71069e-05	40.88
FALSE		High	Selected	QQSHFAMMHGGTGFAGIDSSSPEVK	[R].QQSHFAMMHGGTGFAGIDSSSPEVK.[G]			2.37716	1	1	5	P60335	P60335 [244-268]			Poly(rC)-binding protein 1 OS=Mus musculus OX=10090 GN=Pcbp1 PE=1 SV=1	P60335	0	2606.18	25	100	4	3	104.6	97.7	97.7	7.68594e+06	6.86408e+06	7.94321e+06	8.50343e+06	7.9379e+06	7.94321e+06	Det	Det	Det	2	2	1		High	High	High	High	High	High	High	n/a	High		3		0.7667		0		1		1		1		869.399		2.56		0.00222		41.9379		2.42677e-05		5.08053e-11		2.37716	4.03			1.61738e-06	7.71069e-05	41.09
FALSE		High	Unambiguous	VVDYSQFQESDDADEDYGRDSGPPAK	[K].VVDYSQFQESDDADEDYGRDSGPPAK.[K]			2.45701	1	2	2	Q80XU3	Q80XU3 [10-35]			Nuclear ubiquitous casein and cyclin-dependent kinase substrate 1 OS=Mus musculus OX=10090 GN=Nucks1 PE=1 SV=1	A0A087WRY3; Q80XU3	1	2890.23	26	100	96.42	3	207.2	72.3	20.4	657153	219503		727049	253842	71673.8	Det	Det	Imp	1	1			High	High	n/a	High	High	n/a	High	n/a	High		3		0.8473		0		1		1		1		964.079		-2.19		-0.00211		41.2451		2.42677e-05		1.94981e-11		2.45701	2.75			1.01545e-06	7.71069e-05	41.11
FALSE		High	Unambiguous	LGSTAPQVLNTSSPAQQAENEAK	[K].LGSTAPQVLNTSSPAQQAENEAK.[A]			3.91858	1	3	5	Q9CZ44	Q9CZ44 [260-282]			NSFL1 cofactor p47 OS=Mus musculus OX=10090 GN=Nsfl1c PE=1 SV=1	Q9CZ44-3; Q9CZ44; A2AT02	0	2341.16	23	100	85.79	3	144	154.9	1.1	2.30319e+06	2.37119e+06		2.54816e+06	2.74214e+06	20159.9	Det	Det	Imp	2	2			High	High	High	High	High	High	High	n/a	High		3		0.6637		0		1		1		1		781.058		-1.82		-0.00142		40.3782		2.42677e-05		6.30512e-16		3.91858	5.65			2.02501e-10	7.71069e-05	41.08
FALSE		High	Unambiguous	RVIISAPSADAPMFVMGVNHEK	[K].RVIISAPSADAPMFVMGVNHEK.[Y]			4.91605	2	5	18	A0A0A0MQF6; S4R1W1	A0A0A0MQF6 [142-163]; S4R1W1 [116-137]			Glyceraldehyde-3-phosphate dehydrogenase OS=Mus musculus OX=10090 GN=Gapdh PE=1 SV=1 Glyceraldehyde-3-phosphate dehydrogenase OS=Mus musculus OX=10090 GN=Gm3839 PE=1 SV=1	A0A1D5RLD8; A0A0A0MQF6; P16858; S4R1W1; S4R257	1	2369.21	22	100	27.88	3	88.2	131.8	80	150138695	2.14659e+08	1.5055e+08	1.66108e+08	2.4824e+08	1.5055e+08	Det	Det	Det	4	5	5	Shared	High	High	High	High	High	High	High	n/a	High		3		0.7711		0		1		1		1		790.411		3.73		0.00294		55.2512		2.42677e-05		6.30512e-16		3.93795	6.03			6.04157e-13	7.71069e-05	55.32
FALSE		High	Unambiguous	RVIISAPSADAPMFVMGVNHEK	[K].RVIISAPSADAPMFVMGVNHEK.[Y]	1xOxidation [M]	1xOxidation [M13; M16]	5.15713	2	5	34	A0A0A0MQF6; S4R1W1	A0A0A0MQF6 [142-163]; S4R1W1 [116-137]			Glyceraldehyde-3-phosphate dehydrogenase OS=Mus musculus OX=10090 GN=Gapdh PE=1 SV=1 Glyceraldehyde-3-phosphate dehydrogenase OS=Mus musculus OX=10090 GN=Gm3839 PE=1 SV=1	A0A1D5RLD8; A0A0A0MQF6; P16858; S4R1W1; S4R257	1	2385.21	22	100	20.36	3	100	120.4	79.7	3.14474e+07	3.62318e+07	2.77285e+07	3.47922e+07	4.19e+07	2.77285e+07	Det	Det	Det	13	11	11	Shared	High	High	High	High	High	High	High	n/a	High		3		0.2119		0		1		1		1		795.738		-2.03		-0.00161		47.4045		2.42677e-05		6.30512e-16		3.94983	5.19			1.48187e-13	7.71069e-05	48.75
FALSE		High	Unambiguous	RVIISAPSADAPMFVMGVNHEK	[K].RVIISAPSADAPMFVMGVNHEK.[Y]	2xOxidation [M13; M16]	2xOxidation [M13; M16]	3.18363	2	5	5	A0A0A0MQF6; S4R1W1	A0A0A0MQF6 [142-163]; S4R1W1 [116-137]			Glyceraldehyde-3-phosphate dehydrogenase OS=Mus musculus OX=10090 GN=Gapdh PE=1 SV=1 Glyceraldehyde-3-phosphate dehydrogenase OS=Mus musculus OX=10090 GN=Gm3839 PE=1 SV=1	A0A1D5RLD8; A0A0A0MQF6; P16858; S4R1W1; S4R257	1	2401.2	22	100	96.52	3	199.4	94	6.6	4.69186e+06	2.11663e+06		5.1909e+06	2.44776e+06	172093	Det	Det	Imp	2	2		Shared	High	High	High	High	High	High	High	n/a	High		4		0.6667		0		1		1		1		601.055		-0.29		-0.00018		41.8441		2.42677e-05		3.20034e-15		3.18363	4.47			1.46922e-08	7.71069e-05	41.43
FALSE		High	Unambiguous	SGASTATAVTDVPSGNLAGAGEAGK	[R].SGASTATAVTDVPSGNLAGAGEAGK.[L]			4.80601	1	1	2	Q9WUM3	Q9WUM3 [423-447]			Coronin-1B OS=Mus musculus OX=10090 GN=Coro1b PE=1 SV=1	Q9WUM3	0	2189.07	25	100	104.72	3	213.9	78.3	7.8	750421	262987		830237	304129	30306.8	Det	Det	Imp	1	1			High	High	n/a	High	High	n/a	High	n/a	High		2		0.7327		0		1		1		1		1095.04		1.65		0.0018		41.3549		2.42677e-05		6.30512e-16		4.80601	4.9			1.14746e-12	7.71069e-05	41.15
FALSE		High	Unambiguous	AETFTFHSDICTLPEKEKQIK	[K].AETFTFHSDICTLPEKEKQIK.[K]			2.83529	1	1	1	P07724	P07724 [528-548]			Albumin OS=Mus musculus OX=10090 GN=Alb PE=1 SV=3	P07724	2	2465.24	21	100	72.37	3	94.1	175.1	30.8	2.96188e+06	5274344	1.07115e+06	3.27691e+06	6.09947e+06	1.07115e+06	Det	Det	Det	1	1	1		High	Peak Found	Peak Found	High	Peak Found	Peak Found	High	n/a	High		5		0.682		0		1		1		1		493.853		-0.24		-0.00012		41.3594		2.42677e-05		2.08738e-13		2.83529	5.44			1.11937e-07	7.71069e-05	41.14
FALSE		High	Unambiguous	HLIIGVSSDRGLCGAIHSSVAK	[K].HLIIGVSSDRGLCGAIHSSVAK.[Q]			3.91151	1	7	12	Q91VR2	Q91VR2 [91-112]			ATP synthase subunit gamma, mitochondrial OS=Mus musculus OX=10090 GN=Atp5f1c PE=1 SV=1	A2AKV0; A2AKV1; A2AKV2; Q8C2Q8; Q91VR2; A2AKV3; A2AKU9	1	2220.19	22	100	39.29	3	144.5	70	85.5	5.53513e+07	2.56535e+07	3.62571e+07	6.12385e+07	2.96667e+07	3.62571e+07	Det	Det	Det	6	5	3		High	High	High	High	High	High	High	n/a	High		4		0.682		0		1		1		1		555.802		-1.73		-0.00096		41.3937		2.42677e-05		6.30512e-16		3.62727	5.66			2.11021e-10	7.71069e-05	40.88
FALSE		High	Unambiguous	HLIIGVSSDRGLCGAIHSSVAK	[K].HLIIGVSSDRGLCGAIHSSVAK.[Q]	1xCarbamidomethyl [C13]	1xCarbamidomethyl [C13]	3.44525	1	7	1	Q91VR2	Q91VR2 [91-112]			ATP synthase subunit gamma, mitochondrial OS=Mus musculus OX=10090 GN=Atp5f1c PE=1 SV=1	A2AKV0; A2AKV1; A2AKV2; Q8C2Q8; Q91VR2; A2AKV3; A2AKU9	1	2277.21	22	100	132.86	3	48.3	0.8	250.9			1.3594e+06	261392	4328.16	1.3594e+06	Imp	Imp	Det			1		n/a	n/a	High	n/a	n/a	High	High	n/a	High		4		0.6173		0		1		1		1		570.059		0.14		8e-05		36.0646		2.42677e-05		6.30512e-16		3.44525	4.73			3.19705e-09	7.71069e-05	36.48
FALSE		High	Unambiguous	STLAETEPSDPPPPYSDFHPNNQESTLSHSR	[R].STLAETEPSDPPPPYSDFHPNNQESTLSHSR.[M]			3.60406	1	2	2	Z4YJY0	Z4YJY0 [303-333]			BRISC complex subunit OS=Mus musculus OX=10090 GN=Abraxas2 PE=1 SV=1	Q3TCJ1; Z4YJY0	0	3437.55	31	100	103.69	3	73.6	214.3	12.1		569865		226314	659015	37093.8	Imp	Det	Imp		1			High	High	n/a	High	High	n/a	High	n/a	High		4		0.426		0		1		1		1		860.142		-1.82		-0.00157		41.3959		2.42677e-05		6.30512e-16		3.60406	2.77			1.26675e-09	7.71069e-05	41.27
FALSE		High	Unambiguous	TEVEIIASRPTSTIIMHSHHLQISK	[K].TEVEIIASRPTSTIIMHSHHLQISK.[A]			3.57504	1	1	2	Q9EQH2	Q9EQH2 [69-93]			Endoplasmic reticulum aminopeptidase 1 OS=Mus musculus OX=10090 GN=Erap1 PE=1 SV=2	Q9EQH2	0	2828.51	25	100	82.12	3	152.4	5.4	142.2	2.39441e+06		2471061	2.64909e+06	93167.9	2471061	Det	Imp	Det	1		1		High	High	Peak Found	High	High	Peak Found	High	n/a	High		5		0.5283		0		1		1		1		566.508		0.73		0.00041		41.434		2.42677e-05		6.30512e-16		3.57504	7.42			1.50024e-09	7.71069e-05	40.88
FALSE		High	Unambiguous	MVVNEGADGGQSVYHIHLHVLGGR	[R].MVVNEGADGGQSVYHIHLHVLGGR.[Q]			4.61147	1	1	17	P70349	P70349 [96-119]			Adenosine 5'-monophosphoramidase HINT1 OS=Mus musculus OX=10090 GN=Hint1 PE=1 SV=3	P70349	0	2545.27	24	100	42.71	3	104.2	55.3	140.4	1.33816e+08	6.79696e+07	1.99475e+08	1.48049e+08	7.86028e+07	1.99475e+08	Det	Det	Det	4	6	5		High	High	High	High	High	High	High	n/a	High		4		0.7156		0		1		1		1		637.074		0.92		0.00059		44.4106		2.42677e-05		6.30512e-16		3.91339	5.24			3.56656e-12	7.71069e-05	44.79
FALSE		High	Unambiguous	MVVNEGADGGQSVYHIHLHVLGGR	[R].MVVNEGADGGQSVYHIHLHVLGGR.[Q]	1xOxidation [M1]	1xOxidation [M1]	5.86941	1	1	6	P70349	P70349 [96-119]			Adenosine 5'-monophosphoramidase HINT1 OS=Mus musculus OX=10090 GN=Hint1 PE=1 SV=3	P70349	0	2561.27	24	100	112.91	3	37.2	32.4	230.4	1.35684e+06	1.13072e+06	9.28984e+06	1.50115e+06	1.30761e+06	9.28984e+06	Det	Det	Det	3	2	5		High	High	High	High	High	High	High	n/a	High		4		0.643		0		1		1		1		641.07		-3.2		-0.00205		41.4362		2.42677e-05		6.30512e-16		3.53763	4.23			3.76371e-15	7.71069e-05	39.39
FALSE		High	Selected	GDVAFMKHPTVLQNTDGKNPEPWAK	[K].GDVAFMKHPTVLQNTDGKNPEPWAK.[G]			5.11708	1	3	3	Q9DBD0	Q9DBD0 [550-574]			Inhibitor of carbonic anhydrase OS=Mus musculus OX=10090 GN=Ica PE=1 SV=1	Q9DBD0; F6W4D3; D3YY36	2	2780.38	25																			No Quan Values	High	High	High	High	High	High	High	n/a	High		4		0.633		0		1		1		1		695.851		0.1		7e-05		41.4844		2.42677e-05		6.30512e-16		5.11708	4.66			1.87157e-13	7.71069e-05
FALSE		High	Unambiguous	QGTFHSQQALEYGTKLVGGTTPGK	[K].QGTFHSQQALEYGTKLVGGTTPGK.[G]			2.38007	1	1	2	Q9WUM5	Q9WUM5 [67-90]			Succinate--CoA ligase [ADP/GDP-forming] subunit alpha, mitochondrial OS=Mus musculus OX=10090 GN=Suclg1 PE=1 SV=4	Q9WUM5	1	2505.27	24	100	65.99	3	124.2	150.5	25.3	3308591	3.83754e+06	746951	3.6605e+06	4.43789e+06	746951	Det	Det	Det	1	1	1		High	High	Peak Found	High	High	Peak Found	High	n/a	High		4		0.7031		0		1		1		1		627.075		2.48		0.00156		42.0675		2.42677e-05		4.90608e-11		2.38007	5.76			1.59018e-06	7.71069e-05	41.28
FALSE		High	Unambiguous	KMNLGVGAYRDDNGKPYVLPSVR	[K].KMNLGVGAYRDDNGKPYVLPSVR.[K]			4.9846	1	1	7	P05202	P05202 [59-81]			Aspartate aminotransferase, mitochondrial OS=Mus musculus OX=10090 GN=Got2 PE=1 SV=1	P05202	2	2549.33	23	100	49.96	3	157.7	72.9	69.5	9.09053e+07	4.02031e+07	4.43143e+07	1.00574e+08	4.64925e+07	4.43143e+07	Det	Det	Det	4	5	3		High	High	High	High	High	High	High	n/a	High		3		0.7193		0		1		1		1		850.453		5.49		0.00467		41.6192		2.42677e-05		6.30512e-16		3.47278	5.38			4.05138e-13	7.71069e-05	40.25
FALSE		High	Unambiguous	AAVSHWQQQSYLDSGIHSGATTTAPSLSGK	[K].AAVSHWQQQSYLDSGIHSGATTTAPSLSGK.[G]			5.10797	1	5	2	Q02248	Q02248 [20-49]			Catenin beta-1 OS=Mus musculus OX=10090 GN=Ctnnb1 PE=1 SV=1	D3Z5Q1; D3YUH4; E9PW26; Q02248; E9Q6A9	0	3085.5	30																			No Quan Values	High	High	n/a	High	High	n/a	High	n/a	High		4		0.6973		0		1		1		1		772.129		-0.85		-0.00065		41.6098		2.42677e-05		6.30512e-16		4.7111	6.74			1.97364e-13	7.71069e-05
FALSE		High	Unambiguous	IFRDGEEAGAYDGPRTADGIVSHLK	[K].IFRDGEEAGAYDGPRTADGIVSHLK.[K]			3.65021	1	1	7	P27773	P27773 [105-129]			Protein disulfide-isomerase A3 OS=Mus musculus OX=10090 GN=Pdia3 PE=1 SV=2	P27773	2	2674.32	25	100	26.38	3	84.4	130.5	85.1	1.1432e+07	1.69046e+07	12756846	1.2648e+07	1.95491e+07	12756846	Det	Det	Det	2	2	2		High	High	High	High	High	High	High	n/a	High		4		0.6528		0		1		1		1		669.333		-4.59		-0.00307		41.693		2.42677e-05		6.30512e-16		3.65021	4.09			9.67955e-10	7.71069e-05	41.73
FALSE		High	Unambiguous	LWCTFHRPELVRSNLEK	[K].LWCTFHRPELVRSNLEK.[S]			1.59829	1	1	2	G3X9Y6	G3X9Y6 [85-101]			Aldo-keto reductase family 1, member C19 OS=Mus musculus OX=10090 GN=Akr1c19 PE=1 SV=1	G3X9Y6	1	2128.11	17	100	47.84	3	131.7	123.3	45	1.74356e+06	1.56135e+06	658662	1.92901e+06	1.80561e+06	658662	Det	Det	Det	2	1	1		High	High	Peak Found	High	High	Peak Found	High	n/a	High		5		0.4204		0		1		1		1		426.428		0.02		1e-05		44.3783		2.42677e-05		5.79251e-07		1.59829	3.14			0.000151542	7.71069e-05	40.9
FALSE		High	Unambiguous	NTFNYNFRPSSSGLHPPNQVPR	[R].NTFNYNFRPSSSGLHPPNQVPR.[H]			1.62524	1	3	1	Q9R1Z8	Q9R1Z8 [265-286]			Vinexin OS=Mus musculus OX=10090 GN=Sorbs3 PE=1 SV=1	A0A2I3BS41; Q8K0M3; Q9R1Z8	0	2529.24	22	100	131.98	3	251.3	40.5	8.3	1.09124e+06			1.20731e+06	194572	39655.1	Det	Imp	Imp	1				High	n/a	n/a	High	n/a	n/a	High	n/a	High		4		0.4873		0		1		1		1		633.065		0.57		0.00036		41.6213		2.42677e-05		4.19266e-07		1.62524	3.55			0.000129516	7.71069e-05	41.59
FALSE		High	Unambiguous	LSAGAAPSEESPERPVEPTEEQQQQPPTEDPQFLHQAK	[K].LSAGAAPSEESPERPVEPTEEQQQQPPTEDPQFLHQAK.[G]			2.03333	1	1	2	Q9D5V6	Q9D5V6 [32-69]			Synapse-associated protein 1 OS=Mus musculus OX=10090 GN=Syap1 PE=1 SV=1	Q9D5V6	0	4182.99	38																			No Quan Values	High	High	n/a	High	High	n/a	High	n/a	High		4		0.5598		0		1		1		1		1046.5		0.34		0.00036		41.6257		2.42677e-05		3.13958e-09		2.03333	3.68			1.20026e-05	7.71069e-05
FALSE		High	Unambiguous	ALPPPQTAYRNYTDFVHEHNVK	[R].ALPPPQTAYRNYTDFVHEHNVK.[N]			3.03824	1	1	2	Q8BGS1-2	Q8BGS1-2 [464-485]			Isoform 2 of Band 4.1-like protein 5 OS=Mus musculus OX=10090 GN=Epb41l5	Q8BGS1-2	1	2597.29	22	100	100.99	3	216.6	40.4	43	1.24048e+06			1.37242e+06	255826	272588	Det	Imp	Imp	1				High	High	n/a	High	High	n/a	High	n/a	High		5		0.6048		0		1		1		1		520.264		0.51		0.00026		42.074		2.42677e-05		1.83017e-14		3.03824	4.15			3.42901e-08	7.71069e-05	41.59
FALSE		High	Unambiguous	LVTEMGTYATQSALSSSRPTK	[K].LVTEMGTYATQSALSSSRPTK.[K]			5.5614	1	1	3	Q9JIF7	Q9JIF7 [514-534]			Coatomer subunit beta OS=Mus musculus OX=10090 GN=Copb1 PE=1 SV=1	Q9JIF7	0	2228.12	21	100	46.33	3	84.3	63.6	152.1	2.99843e+06	2.16486e+06	5.98975e+06	3.31735e+06	2.50353e+06	5.98975e+06	Det	Det	Det	1	1	1		High	High	High	High	High	High	High	n/a	High		3		0.7102		0		1		1		1		743.379		0.47		0.00035		41.6361		2.42677e-05		6.30512e-16		5.5614	5.66			1.40387e-14	7.71069e-05	41.33
FALSE		High	Unambiguous	SDKWIDIHNPATNEVVGRVPQSTK	[K].SDKWIDIHNPATNEVVGRVPQSTK.[A]			5.78666	1	1	4	Q9EQ20	Q9EQ20 [53-76]			Methylmalonate-semialdehyde dehydrogenase [acylating], mitochondrial OS=Mus musculus OX=10090 GN=Aldh6a1 PE=1 SV=1	Q9EQ20	2	2691.38	24	100	26.4	3	77.6	129.1	93.3	26401005	42017664	35105066	2.92091e+07	4.85909e+07	35105066	Det	Det	Det	2	2	2		High	High	High	High	High	High	High	n/a	High		3		0.802		0		1		1		1		897.799		-0.5		-0.00045		42.1019		2.42677e-05		6.30512e-16		5.23845	6.06			4.79645e-15	7.71069e-05	41.34
FALSE		High	Unambiguous	ISGASEKDIVHSGLAYTMER	[R].ISGASEKDIVHSGLAYTMER.[S]			2.6147	1	1	1	P26443	P26443 [497-516]			Glutamate dehydrogenase 1, mitochondrial OS=Mus musculus OX=10090 GN=Glud1 PE=1 SV=1	P26443	1	2164.07	20	100	102.43	3	209.2	6	84.8	612513			677661	19419.5	274859	Det	Imp	Imp	1				High	n/a	n/a	High	n/a	n/a	High	n/a	High		3		0.5512		0		1		1		1		722.032		5.5		0.00397		41.6676		2.42677e-05		2.94195e-12		2.6147	2.54			4.04984e-07	7.71069e-05	41.62
FALSE		High	Unambiguous	EEESLHSIISNTEAVRGSVSK	[K].EEESLHSIISNTEAVRGSVSK.[H]			6.67006	1	1	4	Q9CQN1	Q9CQN1 [69-89]			Heat shock protein 75 kDa, mitochondrial OS=Mus musculus OX=10090 GN=Trap1 PE=1 SV=1	Q9CQN1	1	2272.14	21	100	96.75	3	101.5	2.5	196	1.54384e+07	365424	3.29822e+07	1.70805e+07	422592	3.29822e+07	Det	Det	Det	2	1	2		High	High	High	High	High	High	High	n/a	High		3		0.7477		0		1		1		1		758.051		-1.54		-0.00117		41.6974		2.42677e-05		6.30512e-16		5.6879	6.54			3.60372e-16	7.71069e-05	41.74
FALSE		High	Unambiguous	QPQLQEQPQLQEKPQLQEKPQLQEQPQLQEKPQLQEQPQQR	[K].QPQLQEQPQLQEKPQLQEKPQLQEQPQLQEKPQLQEQPQQR.[E]			1.55089	1	2	2	Q2TPA8	Q2TPA8 [310-350]			Hydroxysteroid dehydrogenase-like protein 2 OS=Mus musculus OX=10090 GN=Hsdl2 PE=1 SV=1	Q2TPA8; B1AX78	0	4996.59	41	100	119.47	3	21.3	237.5	41.2		1.2785e+06		132486	1.47851e+06	256807	Imp	Det	Imp		1			High	High	n/a	High	High	n/a	High	n/a	High		5		0.5215		0		1		1		1		1000.12		-4.39		-0.00438		41.9024		2.42677e-05		1.02261e-06		1.55089	3.49			0.000199751	7.71069e-05	41.48
FALSE		High	Unambiguous	IVNDNPYGNGTAIFTTNGATARK	[K].IVNDNPYGNGTAIFTTNGATARK.[Y]			5.95723	1	1	3	Q9EQ20	Q9EQ20 [437-459]			Methylmalonate-semialdehyde dehydrogenase [acylating], mitochondrial OS=Mus musculus OX=10090 GN=Aldh6a1 PE=1 SV=1	Q9EQ20	1	2395.2	23	100	25.75	3	127.8	77	95.1	4945063	2.85084e+06	4.07144e+06	5.47103e+06	3.29683e+06	4.07144e+06	Det	Det	Det	1	1	1		High	High	High	High	High	High	High	n/a	High		3		0.8113		0		1		1		1		799.073		1.85		0.00147		41.7889		2.42677e-05		6.30512e-16		5.45931	6.2			2.90979e-15	7.71069e-05	41.51
FALSE		High	Unambiguous	QAAAAATQTIAASQNAAISNKNPSAQQQLVQSCK	[K].QAAAAATQTIAASQNAAISNKNPSAQQQLVQSCK.[A]			3.41222	1	3	1	A0A1L1SQ51	A0A1L1SQ51 [928-961]			Talin 2 OS=Mus musculus OX=10090 GN=Tln2 PE=1 SV=1	Q71LX4; A0A1L1SQ51; E9PUM4	1	3412.72	34																			No Quan Values	High	n/a	n/a	High	n/a	n/a	High	n/a	High		4		0.6828		0		1		1		1		853.936		-0.37		-0.00032		41.7971		2.42677e-05		6.30512e-16		3.41222	4.54			3.87588e-09	7.71069e-05
FALSE		High	Unambiguous	QTLEEHYGDKPVGMGGTFIVQK	[R].QTLEEHYGDKPVGMGGTFIVQK.[G]			2.33753	1	2	4	Q91V76	Q91V76 [190-211]			Ester hydrolase C11orf54 homolog OS=Mus musculus OX=10090 PE=1 SV=1	A0A1L1SSF8; Q91V76	0	2434.21	22	100	21.48	3	75.8	116.7	107.5	4.07938e+06	6.01187e+06	6403015	4.51327e+06	6.95237e+06	6403015	Det	Det	Det	2	1	1		High	High	High	High	High	High	High	n/a	High		3		0.5579		0		1		1		1		812.074		-0.43		-0.00035		41.7993		2.42677e-05		8.172e-11		2.33753	2.85			2.03772e-06	7.71069e-05	41.78
FALSE		High	Unambiguous	ASGTNDKPGGPHYILRWTSPQVIK	[R].ASGTNDKPGGPHYILRWTSPQVIK.[E]			2.16756	1	1	3	Q8CHT0	Q8CHT0 [524-547]			Delta-1-pyrroline-5-carboxylate dehydrogenase, mitochondrial OS=Mus musculus OX=10090 GN=Aldh4a1 PE=1 SV=3	Q8CHT0	1	2622.38	24	100	107.04	3	216.2	78.4	5.4	7.59943e+06	2638116		8.40773e+06	3.05082e+06	209408	Det	Det	Imp	2	1			High	High	High	High	High	High	High	n/a	High		4		0.4342		0		1		1		1		656.351		0.92		0.0006		44.4324		2.42677e-05		6.27554e-10		2.16756	4.33			5.48847e-06	7.71069e-05	41.98
FALSE		High	Unambiguous	MFASFPTTKTYFPHFDVSHGSAQVKGHGK	[R].MFASFPTTKTYFPHFDVSHGSAQVKGHGK.[K]			5.5744	2	2	21	Q91VB8; P01942	Q91VB8 [33-61]; P01942 [33-61]			Alpha globin 1 OS=Mus musculus OX=10090 GN=Hba-a1 PE=1 SV=1 Hemoglobin subunit alpha OS=Mus musculus OX=10090 GN=Hba PE=1 SV=2	Q91VB8; P01942	2	3209.56	29	100	6.23	3	106.4	99.6	94	4.1979e+08	3.75782e+08	4.10152e+08	4.6444e+08	4.34569e+08	4.10152e+08	Det	Det	Det	10	6	8	Shared	High	High	High	High	High	High	High	n/a	High		5		0.5978		0		1		1		1		642.719		0.51		0.00033		44.5667		2.42677e-05		6.30512e-16		5.1038	8.23			1.30142e-14	7.71069e-05	44.41
FALSE		High	Unambiguous	MFASFPTTKTYFPHFDVSHGSAQVKGHGK	[R].MFASFPTTKTYFPHFDVSHGSAQVKGHGK.[K]	1xOxidation [M1]	1xOxidation [M1]	5.87031	2	2	17	Q91VB8; P01942	Q91VB8 [33-61]; P01942 [33-61]			Alpha globin 1 OS=Mus musculus OX=10090 GN=Hba-a1 PE=1 SV=1 Hemoglobin subunit alpha OS=Mus musculus OX=10090 GN=Hba PE=1 SV=2	Q91VB8; P01942	2	3225.56	29	100	35.68	3	73.3	86.2	140.5	1.9182e+07	2.15844e+07	4.06943e+07	2.12222e+07	2.49611e+07	4.06943e+07	Det	Det	Det	4	6	7	Shared	High	High	High	High	High	High	High	n/a	High		6		0.5578		0		1		1		1		538.433		0.81		0.00043		43.2173		2.42677e-05		6.30512e-16		4.15466	6.4			3.7538e-15	7.71069e-05	43.61
FALSE		High	Unambiguous	DAQMVHSNALNEDTQDELGDPRLEK	[K].DAQMVHSNALNEDTQDELGDPRLEK.[L]			3.40564	1	1	1	P55302	P55302 [132-156]			Alpha-2-macroglobulin receptor-associated protein OS=Mus musculus OX=10090 GN=Lrpap1 PE=1 SV=1	P55302	1	2825.3	25	100	99.4	3	100.9	198.9	0.1	1.18909e+06	2.24236e+06		1.31556e+06	2.59316e+06	1917.09	Det	Det	Imp	1	1			High	Peak Found	n/a	High	Peak Found	n/a	High	n/a	High		4		0.6595		0		1		1		1		707.081		0.53		0.00037		41.9881		2.42677e-05		6.30512e-16		3.40564	3.26			4.02744e-09	7.71069e-05	41.87
FALSE		High	Selected	DHASIQMNVAEVDRTTGRFNGQFK	[K].DHASIQMNVAEVDRTTGRFNGQFK.[T]			4.11657	1	1	6	Q9CQR2	Q9CQR2 [28-51]			Small ribosomal subunit protein eS21 OS=Mus musculus OX=10090 GN=Rps21 PE=1 SV=1	Q9CQR2	2	2721.32	24	100	65.65	3	66.4	175.6	57.9	1.23969e+07	31365533	11965624	1.37155e+07	3.62724e+07	11965624	Det	Det	Det	2	2	1		High	High	High	High	High	High	High	n/a	High		4		0.7436		0		1		1		1		681.085		0		0		42.3153		2.42677e-05		6.30512e-16		4.11657	5.46			6.38527e-11	7.71069e-05	41.55
FALSE		High	Unambiguous	HLEGLLPVGVPTTDTQRTEDTQHCGEGK	[K].HLEGLLPVGVPTTDTQRTEDTQHCGEGK.[G]			3.71788	1	4	8	Q9DCP2	Q9DCP2 [18-45]			Sodium-coupled neutral amino acid transporter 3 OS=Mus musculus OX=10090 GN=Slc38a3 PE=1 SV=1	Q9DCP2; A0A0A6YWF5; A0A0A6YWH4; A0A0A6YX60	1	3018.46	28	100	44.69	3	151.6	76.1	72.4	8.47491e+06	4.07099e+06	4.47623e+06	9.37632e+06	4.70786e+06	4.47623e+06	Det	Det	Det	2	2	2		High	High	High	High	High	High	High	n/a	High		4		0.6793		0		1		1		1		755.371		1.05		0.00079		42.0433		2.42677e-05		6.30512e-16		3.34124	4.49			6.52433e-10	7.71069e-05	42.1
FALSE		High	Unambiguous	HVNGQDQIVPGLYACGEAACASVHGANR	[K].HVNGQDQIVPGLYACGEAACASVHGANR.[L]			1.74757	1	1	1	Q8K2B3	Q8K2B3 [424-451]			Succinate dehydrogenase [ubiquinone] flavoprotein subunit, mitochondrial OS=Mus musculus OX=10090 GN=Sdha PE=1 SV=1	Q8K2B3	0	2837.32	28																			No Quan Values	High	n/a	n/a	High	n/a	n/a	High	n/a	High		4		0.5745		0		1		1		1		710.082		-5.14		-0.00365		42.0829		2.42677e-05		9.66704e-08		1.74757	3.69			6.34868e-05	7.71069e-05
FALSE		High	Unambiguous	GVEVTVGHEQEEGGKWPYAGTAEAIK	[K].GVEVTVGHEQEEGGKWPYAGTAEAIK.[A]			3.72153	1	3	7	Q9D172	Q9D172 [187-212]			Glutamine amidotransferase-like class 1 domain-containing protein 3, mitochondrial OS=Mus musculus OX=10090 GN=Gatd3 PE=1 SV=1	Q9D172; A0A1W2P870; A0A1W2P7B6	1	2742.34	26	100	24.65	3	123.6	102	74.4	3.14505e+07	24820484	20951472	3.47956e+07	2.87034e+07	20951472	Det	Det	Det	3	4	3		High	High	High	High	High	High	High	n/a	High		3		0.7664		0		1		1		1		914.783		-0.48		-0.00044		42.0917		2.42677e-05		6.30512e-16		3.72153	3.81			6.38698e-10	7.71069e-05	42.05
FALSE		High	Unambiguous	EEVKEVYMGNVIQGGEGQAPTR	[K].EEVKEVYMGNVIQGGEGQAPTR.[Q]			2.87263	1	1	1	Q8QZT1	Q8QZT1 [81-102]			Acetyl-CoA acetyltransferase, mitochondrial OS=Mus musculus OX=10090 GN=Acat1 PE=1 SV=1	Q8QZT1	1	2391.16	22	100	51.5	3	112.7	143.9	43.3	1.2964e+06	1.58335e+06	551140	1.43428e+06	1.83105e+06	551140	Det	Det	Det	1	1	1		High	Peak Found	Peak Found	High	Peak Found	Peak Found	High	n/a	High		3		0.7251		0		1		1		1		797.726		1.65		0.00132		42.0999		2.42677e-05		1.33387e-13		2.87263	4.11			9.00412e-08	7.71069e-05	41.95
FALSE		High	Unambiguous	GGNFGFGDSRGGGGNFGPGPGSNFRGGSDGYGSGR	[R].GGNFGFGDSRGGGGNFGPGPGSNFRGGSDGYGSGR.[G]			3.73654	1	3	4	O88569	O88569 [204-238]			Heterogeneous nuclear ribonucleoproteins A2/B1 OS=Mus musculus OX=10090 GN=Hnrnpa2b1 PE=1 SV=2	O88569-3; O88569; O88569-2	2	3265.42	35	100	85.76	3	108.3	181.3	10.4	1.62044e+06	2596862		1.7928e+06	3.00312e+06	172473	Det	Det	Imp	1	1			High	High	High	High	High	High	High	n/a	High		4		0.7512		0		1		1		1		817.111		1.26		0.00103		40.4013		2.42677e-05		6.30512e-16		3.73654	6.15			5.85187e-10	7.71069e-05	42.56
FALSE		High	Unambiguous	LASVPAGGAVAVSAAPGSAAPAAGSAPAAAEEKK	[K].LASVPAGGAVAVSAAPGSAAPAAGSAPAAAEEKK.[D]			6.20319	1	2	3	P99027	P99027 [62-95]			Large ribosomal subunit protein P2 OS=Mus musculus OX=10090 GN=Rplp2 PE=1 SV=3	P99027; A0A5F8MPY2	1	2902.53	34	100	46.11	3	77.8	153	69.2	1.06014e+07	19946169	10429413	1.1729e+07	2.30666e+07	10429413	Det	Det	Det	2	2	2		High	Peak Found	High	High	Peak Found	High	High	n/a	High		4		0.6551		0		1		1		1		726.387		0.08		6e-05		42.1761		2.42677e-05		6.30512e-16		4.53977	6.06			1.41536e-15	7.71069e-05	42.02
FALSE		High	Unambiguous	TTSPATDAGHVQETSEPSLQALESR	[K].TTSPATDAGHVQETSEPSLQALESR.[Q]			3.04836	1	1	2	Q8R010	Q8R010 [34-58]			Aminoacyl tRNA synthase complex-interacting multifunctional protein 2 OS=Mus musculus OX=10090 GN=Aimp2 PE=1 SV=2	Q8R010	0	2612.24	25	100	81.52	3	106.6	15.4	178	470003		867933	519994	74925.1	867933	Det	Imp	Det	1		1		High	n/a	High	High	n/a	High	High	n/a	High		3		0.7251		0		1		1		1		871.421		2.04		0.00177		42.228		2.42677e-05		1.62104e-14		3.04836	3.42			3.23257e-08	7.71069e-05	42.09
FALSE		High	Unambiguous	LLLENGASPNLATTAGHTPLHTAAR	[K].LLLENGASPNLATTAGHTPLHTAAR.[E]			5.78877	1	17	3	A0A0R4J1N7	A0A0R4J1N7 [521-545]			Ankyrin 1, erythroid OS=Mus musculus OX=10090 GN=Ank1 PE=1 SV=1	G5E8J2; G3UY11; Q02357-5; D6RJ51; E9QNT8; B7ZW98; Q02357-4; Q02357-2; F7D1P5; Q02357-6; D3YTV8; Q0VGY9; Q02357; D3Z5M4; G8JL84; A0A0R4J1N7; Q02357-3	0	2526.34	25	100	15.19	3	95.1	117	87.9	4.47807e+06	5275074	4580628	4.95437e+06	6.10031e+06	4580628	Det	Det	Det	2	1	1		High	High	High	High	High	High	High	n/a	High		4		0.7118		0		1		1		1		632.341		0.64		0.00041		42.2619		2.42677e-05		6.30512e-16		4.48108	6.87			4.76688e-15	7.71069e-05	42.72
FALSE		High	Unambiguous	GNFGGSFAGSFGGAGGHAPGVAR	[R].GNFGGSFAGSFGGAGGHAPGVAR.[K]			4.23519	1	4	3	Q9D0E1	Q9D0E1 [627-649]			Heterogeneous nuclear ribonucleoprotein M OS=Mus musculus OX=10090 GN=Hnrnpm PE=1 SV=3	Q9D0E1-2; B8JK33; B8JK32; Q9D0E1	0	2034.95	23	100	30.02	3	105.7	67.6	126.8	765838	468404	1.01659e+06	847294	541681	1.01659e+06	Det	Det	Det	1	1	1		High	High	High	High	High	High	High	n/a	High		3		0.7244		0		1		1		1		678.99		0.69		0.00047		42.4815		2.42677e-05		6.30512e-16		3.91801	4.39			3.19795e-11	7.71069e-05	42.46
FALSE		High	Unambiguous	DIKHDPSLQPWSASYDPGSAK	[K].DIKHDPSLQPWSASYDPGSAK.[T]			3.53798	1	1	14	P16015	P16015 [37-57]			Carbonic anhydrase 3 OS=Mus musculus OX=10090 GN=Ca3 PE=1 SV=3	P16015	1	2299.1	21	100	42.38	3	88.1	147.1	64.8	4.8874e+07	7.80451e+07	3.97931e+07	5.40723e+07	9.02545e+07	3.97931e+07	Det	Det	Det	3	3	3		High	High	High	High	High	High	High	n/a	High		3		0.6569		0		1		1		1		767.038		0.52		0.0004		42.5779		2.42677e-05		6.30512e-16		3.41591	4.08			1.86203e-09	7.71069e-05	42.84
FALSE		High	Unambiguous	GLSDHRTYHDLRHAFSPVASVESASGETLHSPK	[R].GLSDHRTYHDLRHAFSPVASVESASGETLHSPK.[V]			3.56718	1	4	2	P29699	P29699 [290-322]			Alpha-2-HS-glycoprotein OS=Mus musculus OX=10090 GN=Ahsg PE=1 SV=1	A0A338P7H5; A0A338P7G1; P29699; A0A338P703	2	3588.76	33	100	90.58	3	177.2	0.3	122.5	4.9486e+06		3782652	5.47495e+06	9491.53	3782652	Det	Imp	Det	1		1		High	n/a	High	High	n/a	High	High	n/a	High		6		0.6285		0		1		1		1		598.965		-0.59		-0.00036		42.7481		2.42677e-05		6.30512e-16		3.56718	8.13			1.57058e-09	7.71069e-05	42.71
FALSE		High	Unambiguous	FLQPGSQRKPPPDGPYVEVVR	[K].FLQPGSQRKPPPDGPYVEVVR.[T]			2.77628	1	1	3	P24472	P24472 [197-217]			Glutathione S-transferase A4 OS=Mus musculus OX=10090 GN=Gsta4 PE=1 SV=3	P24472	1	2366.26	21	100	65.94	3	38.3	169.5	92.2	604628	2.55901e+06	1.60926e+06	668938	2.95934e+06	1.60926e+06	Det	Det	Det	1	2	1		High	High	High	High	High	High	High	n/a	High		4		0.5642		0		1		1		1		592.324		5.61		0.00332		39.5539		2.42677e-05		4.23649e-13		2.77628	5.14			1.57895e-07	7.71069e-05	43.42
FALSE		High	Unambiguous	SLRVGNGFEEGTTQGPLINEK	[K].SLRVGNGFEEGTTQGPLINEK.[A]			3.82275	1	1	6	Q8BWF0	Q8BWF0 [355-375]			Succinate-semialdehyde dehydrogenase, mitochondrial OS=Mus musculus OX=10090 GN=Aldh5a1 PE=1 SV=1	Q8BWF0	1	2246.14	21	100	6.81	3	96	107.9	96.1	5.84009e+06	6.27539e+06	6.46654e+06	6.46125e+06	7.25712e+06	6.46654e+06	Det	Det	Det	2	1	1		High	High	High	High	High	High	High	n/a	High		3		0.7071		0		1		1		1		749.385		0.28		0.00021		43.1156		2.42677e-05		6.30512e-16		3.82275	4.95			3.54029e-10	7.71069e-05	42.83
FALSE		High	Unambiguous	EATTDFTVDSRPLTQVGGDHIK	[R].EATTDFTVDSRPLTQVGGDHIK.[A]			2.45136	1	1	6	Q80X90	Q80X90 [1246-1267]			Filamin-B OS=Mus musculus OX=10090 GN=Flnb PE=1 SV=3	Q80X90	0	2387.18	22	100	18.67	3	121.5	90.8	87.7	2.36532e+06	1.69214e+06	1888790	2.6169e+06	1.95686e+06	1888790	Det	Det	Det	1	1	1		High	High	High	High	High	High	High	n/a	High		4		0.5761		0		1		1		1		597.552		1.32		0.00079		42.9942		2.42677e-05		2.08645e-11		2.45136	3.35			1.04945e-06	7.71069e-05	42.78
FALSE		High	Unambiguous	IVSRPEELREDDVGTGAGLLEIKK	[R].IVSRPEELREDDVGTGAGLLEIKK.[I]			3.2573	1	4	3	P80318	P80318 [331-354]			T-complex protein 1 subunit gamma OS=Mus musculus OX=10090 GN=Cct3 PE=1 SV=1	E9Q133; Q3U0I3; P80318; F6Q609	2	2624.43	24	100	95.39	3	97.7	196.5	5.8	1.40909e+06	2.71018e+06		1.55897e+06	3.13416e+06	91887.8	Det	Det	Imp	1	1			High	High	n/a	High	High	n/a	High	n/a	High		4		0.7195		0		1		1		1		656.862		0.79		0.00052		43.5186		2.42677e-05		1.32277e-15		3.2573	4.35			9.56266e-09	7.71069e-05	43
FALSE		High	Unambiguous	FLYTVPNGNNPTGNSLTGDRK	[K].FLYTVPNGNNPTGNSLTGDRK.[K]			3.92898	1	2	3	Q9WVM8	Q9WVM8 [193-213]			Kynurenine/alpha-aminoadipate aminotransferase, mitochondrial OS=Mus musculus OX=10090 GN=Aadat PE=1 SV=1	Q9WVM8; Q3UNS8	1	2265.13	21	100	20.37	3	95.8	82.1	122.1	4067966	3.33423e+06	5.7392e+06	4.50064e+06	3.85583e+06	5.7392e+06	Det	Det	Det	1	1	1		High	Peak Found	High	High	Peak Found	High	High	n/a	High		3		0.7209		0		1		1		1		755.715		1.91		0.00144		43.1457		2.42677e-05		6.30512e-16		3.92898	4.3			1.90589e-10	7.71069e-05	42.93
FALSE		High	Unambiguous	VISTTKAPAAIGPYSQAVQVDR	[K].VISTTKAPAAIGPYSQAVQVDR.[T]			3.99193	1	1	9	P52760	P52760 [8-29]			2-iminobutanoate/2-iminopropanoate deaminase OS=Mus musculus OX=10090 GN=Rida PE=1 SV=3	P52760	1	2272.23	22	100	11.64	3	104.9	108.4	86.7	3.12024e+07	3.08683e+07	2.85482e+07	3.45211e+07	3.56974e+07	2.85482e+07	Det	Det	Det	3	2	3		High	High	High	High	High	High	High	n/a	High		3		0.7039		0		1		1		1		758.081		-0.24		-0.00018		43.665		2.42677e-05		6.30512e-16		3.99193	6.08			1.32047e-10	7.71069e-05	43.03
FALSE		High	Unambiguous	EAGTQLHRQTELLLLGTKENPGLK	[R].EAGTQLHRQTELLLLGTKENPGLK.[T]			3.28023	1	1	2	Q9D826	Q9D826 [81-104]			Peroxisomal sarcosine oxidase OS=Mus musculus OX=10090 GN=Pipox PE=1 SV=1	Q9D826	2	2646.46	24	100	76.6	3	120.9	164	15.1	1.70567e+06	2.21259e+06	235881	1.88709e+06	2.55873e+06	235881	Det	Det	Det	1	1	1		High	Peak Found	High	High	Peak Found	High	High	n/a	High		4		0.4388		0		1		1		1		662.368		-2.46		-0.00163		40.4166		2.42677e-05		1.00469e-15		3.28023	5.31			8.36618e-09	7.71069e-05	44.46
FALSE		High	Unambiguous	ALSDHHVYLEGTLLKPNMVTPGHACTQK	[K].ALSDHHVYLEGTLLKPNMVTPGHACTQK.[F]			5.14923	1	4	4	P05064	P05064 [216-243]			Fructose-bisphosphate aldolase A OS=Mus musculus OX=10090 GN=Aldoa PE=1 SV=2	Q9CPQ9; A6ZI46; A6ZI44; P05064	0	3060.54	28	100	86.71	3	167.3	130.5	2.2	1.42165e+07	10611361		1.57286e+07	1.22714e+07	202388	Det	Det	Imp	2	2			High	High	High	High	High	High	High	n/a	High		5		0.6992		0		1		1		1		612.914		-0.1		-6e-05		43.1964		2.42677e-05		6.30512e-16		4.56552	6.65			1.55171e-13	7.71069e-05	43.75
FALSE		High	Unambiguous	KSQIFSTASDNQPTVTIKVYEGERPLTK	[K].KSQIFSTASDNQPTVTIKVYEGERPLTK.[D]			4.30676	1	1	6	P20029	P20029 [448-475]			Endoplasmic reticulum chaperone BiP OS=Mus musculus OX=10090 GN=Hspa5 PE=1 SV=3	P20029	2	3137.65	28	100	47.54	3	68.1	77.3	154.6	2361506	2563054	5.93312e+06	2.61268e+06	2.96402e+06	5.93312e+06	Det	Det	Det	1	3	2		High	High	High	High	High	High	High	n/a	High		4		0.7717		0		1		1		1		785.168		0.76		0.00059		41.7332		2.42677e-05		6.30512e-16		4.30676	7.84			2.10707e-11	7.71069e-05	42.92
FALSE		High	Unambiguous	SLDGAAAAESTDRSPRPTSAPAIAQSQVTEGPGAPIK	[R].SLDGAAAAESTDRSPRPTSAPAIAQSQVTEGPGAPIK.[K]			3.96143	1	8	2	A2A841	A2A841 [568-604]			Protein 4.1 OS=Mus musculus OX=10090 GN=Epb41 PE=1 SV=1	A2A842; A2A841; P48193-2; A2AD32; A2A839; P48193; A0A571BEG4; A2A838	1	3604.82	37	100	29.72	3	123.4	66.5	110.1	3.54167e+06	1.82754e+06	3495543	3.91837e+06	2.11344e+06	3495543	Det	Det	Det	1	1	1		High	High	Peak Found	High	High	Peak Found	High	n/a	High		4		0.6702		0		1		1		1		901.961		0.35		0.00032		43.3321		2.42677e-05		6.30512e-16		3.96143	5.64			1.57741e-10	7.71069e-05	43.36
FALSE		High	Unambiguous	KSQIQEYVDYNGGAGVQHIALK	[K].KSQIQEYVDYNGGAGVQHIALK.[T]			5.61332	1	1	9	P49429	P49429 [249-270]			4-hydroxyphenylpyruvate dioxygenase OS=Mus musculus OX=10090 GN=Hpd PE=1 SV=3	P49429	1	2418.24	22	100	34.56	3	139.9	78.7	81.4	13372658	7.19735e+06	8.61258e+06	1.4795e+07	8.3233e+06	8.61258e+06	Det	Det	Det	2	2	2		High	High	High	High	High	High	High	n/a	High		3		0.729		0		1		1		1		806.753		1.38		0.00111		43.3953		2.42677e-05		6.30512e-16		4.48222	5.83			1.03725e-14	7.71069e-05	43.45
FALSE		High	Unambiguous	KLQDQPNIQRTEVNTNHVLIYIEK	[K].KLQDQPNIQRTEVNTNHVLIYIEK.[L]			2.7156	1	1	1	Q61838	Q61838 [1417-1440]			Pregnancy zone protein OS=Mus musculus OX=10090 GN=Pzp PE=1 SV=3	Q61838	2	2893.55	24	100	113.62	3	230.8	43.1	26.1	3806227	679195	476270	4.21107e+06	785449	476270	Det	Det	Det	1	1	1		High	Peak Found	Peak Found	High	Peak Found	Peak Found	High	n/a	High		4		0.6522		0		1		1		1		724.142		-2.08		-0.00151		43.3779		2.42677e-05		8.77073e-13		2.7156	6.01			2.24901e-07	7.71069e-05	43.23
FALSE		High	Unambiguous	DFLDKYSLKPNDQILAEDKHK	[K].DFLDKYSLKPNDQILAEDKHK.[E]			2.84793	1	4	4	P55264	P55264 [42-62]			Adenosine kinase OS=Mus musculus OX=10090 GN=Adk PE=1 SV=2	A0A286YCD7; A0A286YCN3; P55264; P55264-2	2	2517.3	21	100	59.92	3	168.6	58	73.3	17131031	5.63989e+06	8.24367e+06	1.89531e+07	6.5222e+06	8.24367e+06	Det	Det	Det	2	2	2		High	High	High	High	High	High	High	n/a	High		4		0.6484		0		1		1		1		630.08		0.65		0.00041		43.2066		2.42677e-05		1.79388e-13		2.84793	6.37			1.03986e-07	7.71069e-05	43.63
FALSE		High	Unambiguous	LRFPAEDEFPDLSSHNNHMAK	[K].LRFPAEDEFPDLSSHNNHMAK.[V]			3.12634	1	1	3	Q04447	Q04447 [12-32]			Creatine kinase B-type OS=Mus musculus OX=10090 GN=Ckb PE=1 SV=1	Q04447	1	2455.15	21	100	41.07	3	143.3	95	61.7	1.76171e+06	1.11724e+06	838419	1.94909e+06	1.29202e+06	838419	Det	Det	Det	1	1	2		High	High	High	High	High	High	High	n/a	High		5		0.7349		0		1		1		1		491.834		-2.34		-0.00115		43.5167		2.42677e-05		6.36215e-15		3.12634	5.81			2.05177e-08	7.71069e-05	43.65
FALSE		High	Unambiguous	KENALVQMADGSQAQLAMSHLNGHK	[K].KENALVQMADGSQAQLAMSHLNGHK.[L]			5.03195	1	3	5	P17225	P17225 [398-422]			Polypyrimidine tract-binding protein 1 OS=Mus musculus OX=10090 GN=Ptbp1 PE=1 SV=3	P17225; Q8CB58; P17225-2	1	2678.31	25	100	77	3	169.1	17	113.9	10272891	987507	7.65546e+06	1.13655e+07	1.14199e+06	7.65546e+06	Det	Det	Det	2	1	3		High	High	High	High	High	High	High	n/a	High		4		0.7005		0		1		1		1		670.335		1.28		0.00086		43.5426		2.42677e-05		6.30512e-16		5.03195	6.31			3.07417e-13	7.71069e-05	43.3
FALSE		High	Unambiguous	NNGAGYFLEHLAFKGTKNRPGNALEK	[K].NNGAGYFLEHLAFKGTKNRPGNALEK.[E]			2.77125	1	2	1	Q9CZ13	Q9CZ13 [86-111]			Cytochrome b-c1 complex subunit 1, mitochondrial OS=Mus musculus OX=10090 GN=Uqcrc1 PE=1 SV=2	Q9CZ13; A0A0A6YW82	2	2846.47	26	100	162.58	3	287.6	0.4	12	3.55848e+06			3.93697e+06	5199.71	164408	Det	Imp	Imp	1				High	n/a	n/a	High	n/a	n/a	High	n/a	High		5		0.5391		0		1		1		1		570.1		-0.43		-0.00025		43.5549		2.42677e-05		4.49962e-13		2.77125	4.86			1.62593e-07	7.71069e-05	43.57
FALSE		High	Unambiguous	LGDVYVNDAFGTAHRAHSSMVGVNLPQK	[K].LGDVYVNDAFGTAHRAHSSMVGVNLPQK.[A]			5.74842	1	2	15	P09411	P09411 [157-184]			Phosphoglycerate kinase 1 OS=Mus musculus OX=10090 GN=Pgk1 PE=1 SV=4	P09411; S4R2M7	1	2983.48	28	100	16.23	3	111.1	107.5	81.4	1.45409e+08	134608706	1.17814e+08	1.60875e+08	1.55667e+08	1.17814e+08	Det	Det	Det	5	6	7		High	High	High	High	High	High	High	n/a	High		4		0.7003		0		1		1		1		746.626		-0.97		-0.00072		48.6871		2.42677e-05		6.30512e-16		5.04422	6.54			5.36515e-15	7.71069e-05	48.81
FALSE		High	Unambiguous	LGDVYVNDAFGTAHRAHSSMVGVNLPQK	[K].LGDVYVNDAFGTAHRAHSSMVGVNLPQK.[A]	1xOxidation [M20]	1xOxidation [M20]	2.91192	1	2	6	P09411	P09411 [157-184]			Phosphoglycerate kinase 1 OS=Mus musculus OX=10090 GN=Pgk1 PE=1 SV=4	P09411; S4R2M7	1	2999.48	28	100	18.53	3	120	96.6	83.4	6.1918e+06	4.76785e+06	4.76156e+06	6.85038e+06	5.51374e+06	4.76156e+06	Det	Det	Det	4	3	4		High	High	High	High	High	High	High	n/a	High		5		0.3909		0		1		1		1		600.701		-0.68		-0.00041		43.5582		2.42677e-05		8.32686e-14		2.91192	5.5			7.16096e-08	7.71069e-05	43.68
FALSE		High	Unambiguous	FGKHGGTIPVVPTAEFQDRISGASEK	[K].FGKHGGTIPVVPTAEFQDRISGASEK.[D]			4.0956	1	1	3	P26443	P26443 [478-503]			Glutamate dehydrogenase 1, mitochondrial OS=Mus musculus OX=10090 GN=Glud1 PE=1 SV=1	P26443	2	2728.41	26																			No Quan Values	High	High	High	High	High	High	High	n/a	High		4		0.6375		0		1		1		1		682.857		-0.12		-9e-05		43.564		2.42677e-05		6.30512e-16		4.0956	6.51			7.21554e-11	7.71069e-05
FALSE		High	Selected	IAQNFGLQHLSSGHLLRENLK	[R].IAQNFGLQHLSSGHLLRENLK.[T]			3.64413	1	3	3	Q9WUR9	Q9WUR9 [25-45]			Adenylate kinase 4, mitochondrial OS=Mus musculus OX=10090 GN=Ak4 PE=1 SV=1	Q9WUR9; A2ARF6; A2ARF5	1	2375.29	21	100	109.16	3	216.7	82.9	0.4	8433551	3.08699e+06		9.33056e+06	3.56992e+06	17046.3	Det	Det	Imp	1	1			High	High	High	High	High	High	High	n/a	High		5		0.5375		0		1		1		1		475.865		0.78		0.00037		44.8243		2.42677e-05		6.30512e-16		3.53661	5.86			1.00288e-09	7.71069e-05	44.02
FALSE		High	Unambiguous	VFKQPSKPEIVNKAPFLETDQLK	[K].VFKQPSKPEIVNKAPFLETDQLK.[K]			1.16304	1	3	1	Q61490	Q61490 [130-152]			CD166 antigen OS=Mus musculus OX=10090 GN=Alcam PE=1 SV=3	E9Q4G8; E9Q3Q6; Q61490	2	2656.47	23	100	51.97	3	138.2	121	40.8	2.3346e+06	1.95638e+06	763040	2.58291e+06	2.26243e+06	763040	Det	Det	Det	1	1	1		High	Peak Found	Peak Found	High	Peak Found	Peak Found	High	n/a	High		5		0.4839		0		1		1		1		532.1		-0.34		-0.00018		43.6011		2.42677e-05		0.000105963		1.16304	4.34			0.00190847	7.71069e-05	43.66
FALSE		High	Unambiguous	VVEIAPATHLDPQLRSRLTSDSVK	[K].VVEIAPATHLDPQLRSRLTSDSVK.[L]			1.51207	1	3	2	E9QPD7	E9QPD7 [275-298]			Pyruvate carboxylase OS=Mus musculus OX=10090 GN=Pcx PE=1 SV=1	G5E8R3; Q05920; E9QPD7	2	2632.44	24	100	111.3	3	11.6	225	63.4	181233	3.35233e+06	1.09167e+06	200509	3.87677e+06	1.09167e+06	Det	Det	Det	1	1	1		High	High	Peak Found	High	High	Peak Found	High	n/a	High		5		0.4387		0		1		1		1		527.294		-0.14		-7e-05		44.8327		2.42677e-05		1.62903e-06		1.51207	4.08			0.000250449	7.71069e-05	43.33
FALSE		High	Selected	SGYQQAASEHGLVVIAPDTSPR	[K].SGYQQAASEHGLVVIAPDTSPR.[G]			5.18984	1	8	3	Q9R0P3	Q9R0P3 [65-86]			S-formylglutathione hydrolase OS=Mus musculus OX=10090 GN=Esd PE=1 SV=1	Q9R0P3; H3BJP2; H3BK43; H3BL99; H3BKH6; H3BLJ9; H3BJL6; H3BJC6	0	2283.14	22	100	36.02	3	140.2	70.6	89.2	1.71879e+06	828234	1.21012e+06	1.9016e+06	957803	1.21012e+06	Det	Det	Det	1	1	1		High	High	High	High	High	High	High	n/a	High		3		0.7236		0		1		1		1		761.717		0.4		0.0003		43.7132		2.42677e-05		6.30512e-16		5.18984	6.15			1.22462e-13	7.71069e-05	43.88
FALSE		High	Unambiguous	SKPELPPGLSPEATTPVTPSRPEGGETGLSK	[K].SKPELPPGLSPEATTPVTPSRPEGGETGLSK.[T]			4.7202	1	2	4	Q8CHP5	Q8CHP5 [55-85]			Partner of Y14 and mago OS=Mus musculus OX=10090 GN=Pym1 PE=1 SV=2	Q8CHP5-2; Q8CHP5	0	3116.61	31	100	43.16	3	121.5	50.3	128.2	2.60707e+06	1.0325e+06	3041882	2.88436e+06	1.19402e+06	3041882	Det	Det	Det	1	1	1		High	High	High	High	High	High	High	n/a	High		4		0.6694		0		1		1		1		779.908		-0.64		-0.0005		45.8899		2.42677e-05		6.30512e-16		4.7202	4.87			1.89225e-12	7.71069e-05	45.67
FALSE		High	Unambiguous	VRVPTQPTSGPVPTTQIQEASAEHPPAVAPR	[K].VRVPTQPTSGPVPTTQIQEASAEHPPAVAPR.[K]			6.88878	1	1	3	Q3U422	Q3U422 [295-325]			NADH dehydrogenase [ubiquinone] flavoprotein 3, mitochondrial OS=Mus musculus OX=10090 GN=Ndufv3 PE=1 SV=1	Q3U422	1	3218.69	31	100	17.62	3	80.6	115.1	104.3	3.58798e+06	4899001	5134236	3.9696e+06	5.6654e+06	5134236	Det	Det	Det	1	1	1		High	High	High	High	High	High	High	n/a	High		4		0.6819		0		1		1		1		805.428		-0.2		-0.00016		43.8287		2.42677e-05		6.30512e-16		6.78192	8.74			1.89854e-16	7.71069e-05	44.18
FALSE		High	Unambiguous	ETTYYDVLGVKPNATQEELKK	[K].ETTYYDVLGVKPNATQEELKK.[A]			3.51233	1	4	5	P63037	P63037 [4-24]			DnaJ homolog subfamily A member 1 OS=Mus musculus OX=10090 GN=Dnaja1 PE=1 SV=1	P63037; B1AXY1; B1AXX9; B1AXY0	1	2426.24	21	100	17.06	3	98.2	83.9	117.9	4250432	3.47586e+06	5646950	4.70252e+06	4.01963e+06	5646950	Det	Det	Det	1	1	1		High	High	High	High	High	High	High	n/a	High		3		0.6222		0		1		1		1		809.418		-2.17		-0.00176		43.9144		2.42677e-05		6.30512e-16		3.51233	4.05			2.16234e-09	7.71069e-05	44.09
FALSE		High	Unambiguous	VLQYYQESEKPEELGSVTVQK	[K].VLQYYQESEKPEELGSVTVQK.[E]			5.1999	1	1	3	Q791V5	Q791V5 [91-111]			Mitochondrial carrier homolog 2 OS=Mus musculus OX=10090 GN=Mtch2 PE=1 SV=1	Q791V5	0	2454.24	21	100	20.84	3	101	78.7	120.3	5.06838e+06	3776745	6.67982e+06	5.60747e+06	4.36758e+06	6.67982e+06	Det	Det	Det	1	1	1		High	High	High	High	High	High	High	n/a	High		3		0.7284		0		1		1		1		818.754		3.09		0.00252		43.8352		2.42677e-05		6.30512e-16		4.00446	4.05			1.15487e-13	7.71069e-05	44.15
FALSE		High	Unambiguous	LHQLAMQQSHFPMTHGNTGFSGIESSSPEVK	[K].LHQLAMQQSHFPMTHGNTGFSGIESSSPEVK.[G]			2.46072	1	12	3	Q61990	Q61990 [242-272]			Poly(rC)-binding protein 2 OS=Mus musculus OX=10090 GN=Pcbp2 PE=1 SV=1	Q61990; A0A2R8VI25; A0A2R8VHL8; B2M1R7; Q61990-2; A0A2R8VI12; A0A2R8VI15; A0A2R8VKN0; A0A2R8VHP9; A0A2R8VI73; A0A2R8VHZ0; A0A2R8VJY1	0	3382.59	31	100	77.52	3	168	15.6	116.3	1.81907e+06		1.39336e+06	2.01255e+06	187039	1.39336e+06	Det	Imp	Det	1		1		High	n/a	High	High	n/a	High	High	n/a	High		5		0.5858		0		1		1		1		677.322		-3.9		-0.00264		43.8667		2.42677e-05		1.86486e-11		2.46072	3.38			9.93725e-07	7.71069e-05	43.4
FALSE		High	Unambiguous	VSSSIQHPETALHISGFHLPSK	[K].VSSSIQHPETALHISGFHLPSK.[SD]			1.29755	1	2	1	Q8BW10	Q8BW10 [112-133]			RNA-binding protein NOB1 OS=Mus musculus OX=10090 GN=Nob1 PE=1 SV=1	Q8BW10; E9PW56	0	2372.24	22	100	75.78	3	152.8	134.1	13.2	654954	549853		724617	635872	62450.6	Det	Det	Imp	1	1			High	Peak Found	n/a	High	Peak Found	n/a	High	n/a	High		5		0.2775		0		1		1		1		475.254		1.2		0.00057		43.8796		2.42677e-05		2.12993e-05		1.29755	3.64			0.00087337	7.71069e-05	44.21
FALSE		High	Unambiguous	AASGAPLRPATVLGTMEMGRR	[R].AASGAPLRPATVLGTMEMGRR.[M]			2.91819	1	1	2	Q8CG76	Q8CG76 [38-58]			Aflatoxin B1 aldehyde reductase member 2 OS=Mus musculus OX=10090 GN=Akr7a2 PE=1 SV=3	Q8CG76	1	2142.13	21	100	83.57	3	132.9	162.1	5	2.72852e+06	3.18521e+06		3.01874e+06	3.6835e+06	113288	Det	Det	Imp	1	1			High	High	n/a	High	High	n/a	High	n/a	High		4		0.6104		0		1		1		1		536.288		1.08		0.00058		43.9464		2.42677e-05		7.72317e-14		2.91819	4.98			6.90395e-08	7.71069e-05	44.43
FALSE		High	Unambiguous	SSLATMAHAQSLVEAQPNVDK	[R].SSLATMAHAQSLVEAQPNVDK.[L]			3.2752	1	6	2	Q60597	Q60597 [102-122]			2-oxoglutarate dehydrogenase complex component E1 OS=Mus musculus OX=10090 GN=Ogdh PE=1 SV=3	Q5SVY0; Q60597-4; Q60597-3; Q60597-2; Q60597; Z4YJV4	0	2197.09	21	100	52.78	3	158.3	55.4	86.4	1.42903e+06	478345	862733	1.58102e+06	553177	862733	Det	Det	Det	1	1	1		High	Peak Found	High	High	Peak Found	High	High	n/a	High		3		0.6667		0		1		1		1		733.036		1.19		0.00087		43.9637		2.42677e-05		1.06708e-15		3.2752	4.59			8.61512e-09	7.71069e-05	44.19
FALSE		High	Unambiguous	VHLKPVLLQTEQEQVEHNLASER	[K].VHLKPVLLQTEQEQVEHNLASER.[R]			4.57128	1	1	8	Q9DBK0	Q9DBK0 [122-144]			Acetyl-coenzyme A thioesterase OS=Mus musculus OX=10090 GN=Acot12 PE=1 SV=1	Q9DBK0	0	2697.43	23	100	57.72	3	125.9	33.9	140.2	8.53672e+06	2.19712e+06	1.05215e+07	9.44471e+06	2.54084e+06	1.05215e+07	Det	Det	Det	3	2	5		High	High	High	High	High	High	High	n/a	High		4		0.7279		0		1		1		1		675.114		0.74		0.0005		43.9766		2.42677e-05		6.30512e-16		4.35993	6.1			4.50814e-12	7.71069e-05	43.46
FALSE		High	Unambiguous	TLTPGGHAEHDGQPYCHKPCYGILFGPK	[K].TLTPGGHAEHDGQPYCHKPCYGILFGPK.[G]			1.78549	1	2	2	Q9DCT8	Q9DCT8 [159-186]			Cysteine-rich protein 2 OS=Mus musculus OX=10090 GN=Crip2 PE=1 SV=1	A0A0G2JF37; Q9DCT8	0	3023.43	28	100	115.39	3	233.2	32.9	33.9	1.56253e+06			1.72873e+06	243536	251330	Det	Imp	Imp	1				High	High	n/a	High	High	n/a	High	n/a	High		5		0.4194		0		1		1		1		605.49		-2.6		-0.00157		46.1875		2.42677e-05		6.13461e-08		1.78549	3.1			5.08971e-05	7.71069e-05	43.93
FALSE		High	Unambiguous	RRTGIGSGLSLSGIVHPELSR	[R].RRTGIGSGLSLSGIVHPELSR.[S]			2.49414	1	2	4	P50544	P50544 [512-532]			Very long-chain specific acyl-CoA dehydrogenase, mitochondrial OS=Mus musculus OX=10090 GN=Acadvl PE=1 SV=3	P50544; B1AR28	2	2192.23	21	100	94.32	3	99.2	6.1	194.7	3.60796e+06	211269	7.83435e+06	3.99171e+06	244320	7.83435e+06	Det	Det	Det	2	1	2		High	Peak Found	High	High	Peak Found	High	High	n/a	High		5		0.587		0		1		1		1		439.25		-1.49		-0.00065		41.8823		2.42677e-05		1.24905e-11		2.49414	3.68			8.17819e-07	7.71069e-05	42.38
FALSE		High	Unambiguous	ANLQIDQINTDLNLERSHAQK	[K].ANLQIDQINTDLNLERSHAQK.[N]			3.19296	1	1	3	Q8VDD5	Q8VDD5 [1755-1775]			Myosin-9 OS=Mus musculus OX=10090 GN=Myh9 PE=1 SV=4	Q8VDD5	1	2421.25	21	100	35.14	3	130.2	108.4	61.4	2.31548e+06	1.84502e+06	1.20873e+06	2.56176e+06	2.13365e+06	1.20873e+06	Det	Det	Det	1	1	1		High	High	High	High	High	High	High	n/a	High		4		0.5667		0		1		1		1		606.069		2.1		0.00127		44.1134		2.42677e-05		2.86143e-15		3.19296	5.1			1.39145e-08	7.71069e-05	44.31
FALSE		High	Unambiguous	MLQQEGKHPAQLRTDVLTPAGTTIHGLHALER	[K].MLQQEGKHPAQLRTDVLTPAGTTIHGLHALER.[G]			4.15501	1	1	11	Q9DCC4	Q9DCC4 [219-250]			Pyrroline-5-carboxylate reductase 3 OS=Mus musculus OX=10090 GN=Pycr3 PE=1 SV=2	Q9DCC4	2	3518.86	32	100	50.22	3	79.9	62.9	157.2	1.1982e+07	9024626	2.60658e+07	1.32565e+07	1.04364e+07	2.60658e+07	Det	Det	Det	5	4	7		High	High	High	High	High	High	High	n/a	High		6		0.6302		0		1		1		1		587.318		1.79		0.00105		41.584		2.42677e-05		6.30512e-16		3.46991	6.76			5.10342e-11	7.71069e-05	42.94
FALSE		High	Unambiguous	MLQQEGKHPAQLRTDVLTPAGTTIHGLHALER	[K].MLQQEGKHPAQLRTDVLTPAGTTIHGLHALER.[G]	1xOxidation [M1]	1xOxidation [M1]	2.89275	1	1	1	Q9DCC4	Q9DCC4 [219-250]			Pyrroline-5-carboxylate reductase 3 OS=Mus musculus OX=10090 GN=Pycr3 PE=1 SV=2	Q9DCC4	2	3534.86	32	100	99.32	3	31.9	54.1	214	264648	429516	1.96333e+06	292797	496710	1.96333e+06	Det	Det	Det	1	1	1		Peak Found	Peak Found	High	Peak Found	Peak Found	High	High	n/a	High		6		0.4897		0		1		1		1		589.984		2.75		0.00162		39.9183		2.42677e-05		1.04786e-13		2.89275	7.74			8.00762e-08	7.71069e-05	39.77
FALSE		High	Unambiguous	QDPIRELPGPGSQLGGTAGEKLPAGR	[R].QDPIRELPGPGSQLGGTAGEKLPAGR.[S]			4.27717	1	3	2	Q61749-2	Q61749-2 [90-115]			Isoform 2 of Translation initiation factor eIF-2B subunit delta OS=Mus musculus OX=10090 GN=Eif2b4	Q61749-2; Q61749; D3Z780	2	2601.37	26	100	10.26	3	98.8	110.8	90.4	642314	689399	650469	710632	797249	650469	Det	Det	Det	1	1	1		High	High	Peak Found	High	High	Peak Found	High	n/a	High		4		0.6522		0		1		1		1		651.1		2.06		0.00134		45.109		2.42677e-05		6.30512e-16		4.27717	5.52			2.50375e-11	7.71069e-05	44.52
FALSE		High	Unambiguous	EPSAPSIPPPAYQSSPAAGHAAAPPTPAPR	[R].EPSAPSIPPPAYQSSPAAGHAAAPPTPAPR.[T]			3.53929	1	2	5	Q9WU78	Q9WU78 [716-745]			Programmed cell death 6-interacting protein OS=Mus musculus OX=10090 GN=Pdcd6ip PE=1 SV=3	Q9WU78-3; Q9WU78	0	2890.45	30	100	44.05	3	51.1	136.5	112.5	648546	1.65843e+06	1.58102e+06	717527	1.91788e+06	1.58102e+06	Det	Det	Det	1	2	2		High	High	High	High	High	High	High	n/a	High		3		0.7798		0		1		1		1		964.154		-0.26		-0.00025		45.068		2.42677e-05		6.30512e-16		3.53929	3.86			1.84786e-09	7.71069e-05	44.92
FALSE		High	Unambiguous	IIPGFMCQGGDFTRHNGTGGRSIYGEK	[R].IIPGFMCQGGDFTRHNGTGGRSIYGEK.[F]			1.56679	1	2	1	P17742	P17742 [56-82]			Peptidyl-prolyl cis-trans isomerase A OS=Mus musculus OX=10090 GN=Ppia PE=1 SV=2	P17742; A0A1L1SST0	2	2898.38	27	100	59.07	3	141	126.7	32.3	1.23156e+06	1.05875e+06	312025	1.36255e+06	1.22438e+06	312025	Det	Det	Det	1	1	1		High	Peak Found	Peak Found	High	Peak Found	Peak Found	High	n/a	High		5		0.3978		0		1		1		1		580.482		0.79		0.00046		44.5245		2.42677e-05		8.45094e-07		1.56679	3.57			0.000182076	7.71069e-05	45.69
FALSE		High	Unambiguous	ASEHQHIRYNPLQDEWVLVSAHR	[R].ASEHQHIRYNPLQDEWVLVSAHR.[M]			2.27161	1	4	1	Q03249	Q03249 [26-48]			Galactose-1-phosphate uridylyltransferase OS=Mus musculus OX=10090 GN=Galt PE=1 SV=3	A0A8V5KX58; A2AMS3; Q03249; A2AMS2	1	2785.39	23	100	80.61	3	135.3	7.8	156.9	1563779		2.007e+06	1.73011e+06	99306.5	2.007e+06	Det	Imp	Det	1		1		High	n/a	Peak Found	High	n/a	Peak Found	High	n/a	High		5		0.5851		0		1		1		1		557.884		-0.59		-0.00033		44.5538		2.42677e-05		1.80183e-10		2.27161	3.88			2.99248e-06	7.71069e-05	44
FALSE		High	Unambiguous	GGNEESTKTGNAGSRLACGVIGIAQ	[K].GGNEESTKTGNAGSRLACGVIGIAQ.[-]			2.92606	1	1	3	P08228	P08228 [130-154]			Superoxide dismutase [Cu-Zn] OS=Mus musculus OX=10090 GN=Sod1 PE=1 SV=2	P08228	2	2390.17	25	100	32.23	3	115.6	121.4	62.9	4.24361e+06	4.26236e+06	2.55492e+06	4.69498e+06	4.92916e+06	2.55492e+06	Det	Det	Det	1	1	1		High	High	High	High	High	High	High	n/a	High		3		0.6704		0		1		1		1		797.396		0.26		0.00021		44.556		2.42677e-05		7.02743e-14		2.92606	4.49			6.59437e-08	7.71069e-05	44.8
FALSE		High	Unambiguous	IRSIEALLEAGQAQDTQASHAEANQQQTR	[R].IRSIEALLEAGQAQDTQASHAEANQQQTR.[L]			8.28728	1	2	6	Q99PL5	Q99PL5 [1160-1188]			Ribosome-binding protein 1 OS=Mus musculus OX=10090 GN=Rrbp1 PE=1 SV=2	A2AVJ7; Q99PL5	1	3164.57	29	100	40.7	3	53.4	128.8	117.8	5.78791e+06	13346703	1.41098e+07	6.40353e+06	1.54347e+07	1.41098e+07	Det	Det	Det	2	1	2		High	High	High	High	High	High	High	n/a	High		3		0.8167		0		1		1		1		1055.53		-1.8		-0.0019		44.6662		2.42677e-05		6.30512e-16		5.02976	4.2			3.15327e-18	7.71069e-05	44.84
FALSE		High	Unambiguous	FDSNVSGQSSFGTSPAADNIEK	[K].FDSNVSGQSSFGTSPAADNIEK.[E]			4.24236	2	4	5	Q9CRD0-3; Q9CRD0	Q9CRD0-3 [134-155]; Q9CRD0 [134-155]			Isoform 3 of OCIA domain-containing protein 1 OS=Mus musculus OX=10090 GN=Ociad1 OCIA domain-containing protein 1 OS=Mus musculus OX=10090 GN=Ociad1 PE=1 SV=1	Q9CRD0-3; A0A0J9YUB6; Q9CRD0-2; Q9CRD0	0	2258.02	22	100	37.05	3	72.9	142.2	84.9	1.86133e+06	3.47547e+06	2.40046e+06	2.0593e+06	4.01918e+06	2.40046e+06	Det	Det	Det	2	2	2	Shared	High	High	High	High	High	High	High	n/a	High		2		0.7754		0		1		1		1		1129.51		-1.65		-0.00186		44.7227		2.42677e-05		6.30512e-16		3.76618	4.14			3.06704e-11	7.71069e-05	44.99
FALSE		High	Selected	QELGRVIHLSNLPHSGYSDSAVLK	[K].QELGRVIHLSNLPHSGYSDSAVLK.[L]			2.26308	1	4	2	Q8K310	Q8K310 [492-515]			Matrin-3 OS=Mus musculus OX=10090 GN=Matr3 PE=1 SV=1	A0A494B9X1; A0A494BAZ7; A0A494BAD4; Q8K310	1	2620.38	24																			No Quan Values	High	High	n/a	High	High	n/a	High	n/a	High		4		0.4508		0		1		1		1		655.851		-1.48		-0.00097		44.7391		2.42677e-05		1.99593e-10		2.26308	3.66			3.14504e-06	7.71069e-05
FALSE		High	Unambiguous	KKPAGPSVSELIVQAVSSSKER	[R].KKPAGPSVSELIVQAVSSSKER.[S]			2.48776	1	1	1	P43275	P43275 [35-56]			Histone H1.1 OS=Mus musculus OX=10090 GN=H1-1 PE=1 SV=2	P43275	2	2297.28	22	100	40.9	3	132.6	54.1	113.3	1.19636e+06	467000	1.13131e+06	1.3236e+06	540058	1.13131e+06	Det	Det	Det	1	1	1		High	Peak Found	Peak Found	High	Peak Found	Peak Found	High	n/a	High		4		0.5788		0		1		1		1		575.076		-0.69		-0.0004		44.7411		2.42677e-05		1.34844e-11		2.48776	3.49			8.48808e-07	7.71069e-05	44.83
FALSE		High	Selected	LWAHVYAGAPVSSPEYTK	[R].LWAHVYAGAPVSSPEYTK.[K]			1.37548	1	5	1	P61087	P61087 [147-164]			Ubiquitin-conjugating enzyme E2 K OS=Mus musculus OX=10090 GN=Ube2k PE=1 SV=3	A0A0J9YU07; P61087; A0A0J9YUR9; Q3V3R8; A0A0J9YUI1	0	1975.99	18																			No Quan Values	High	n/a	n/a	High	n/a	n/a	High	n/a	High		3		0.5035		0		1		1		1		659.329		-9.91		-0.00653		44.7493		2.42677e-05		8.37666e-06		1.37548	2.82			0.000554911	7.71069e-05
FALSE		High	Unambiguous	TKFQDVPSAGGESVAGGGTVATALDK	[K].TKFQDVPSAGGESVAGGGTVATALDK.[V]			3.42932	1	10	3	P51125	P51125 [179-204]			Calpastatin OS=Mus musculus OX=10090 GN=Cast PE=1 SV=2	Q8CE04; P51125-7; A0A338P6J9; Q921U7; P51125-6; Q8C281; Q8CE80; P51125; P51125-3; P51125-2	1	2463.24	26	100	46.32	3	79.9	153	67.1	937640	1.71677e+06	870872	1.03737e+06	1.98534e+06	870872	Det	Det	Det	1	1	1		High	High	High	High	High	High	High	n/a	High		3		0.6764		0		1		1		1		821.751		1.02		0.00084		45.3666		2.42677e-05		6.30512e-16		3.42932	5.13			3.50815e-09	7.71069e-05	45.11
FALSE		High	Selected	LVEALCAEHQINLIKVDDNKK	[K].LVEALCAEHQINLIKVDDNKK.[L]			1.5416	1	3	2	A0A1W2P7A1	A0A1W2P7A1 [80-100]			40S ribosomal protein S12 OS=Mus musculus OX=10090 GN=Rps12 PE=1 SV=1	A0A1W2P7A1; F7AEH4; P63323	2	2393.29	21	100	105.28	3	54.4	220.4	25.2	2056504	7.97598e+06	1.05604e+06	2.27524e+06	9.22374e+06	1.05604e+06	Det	Det	Det	1	1	1		High	High	Peak Found	High	High	Peak Found	High	n/a	High		5		0.5661		0		1		1		1		479.463		-0.03		-1e-05		44.9068		2.42677e-05		1.14319e-06		1.5416	3.78			0.000210862	7.71069e-05	45.17
FALSE		High	Selected	MQRMVQESSSGGLLDRELFQK	[K].MQRMVQESSSGGLLDRELFQK.[CW]			2.45884	1	3	2	Q571F8	Q571F8 [115-135]			Glutaminase liver isoform, mitochondrial OS=Mus musculus OX=10090 GN=Gls2 PE=1 SV=2	F6WPK7; D6RI88; Q571F8	2	2439.21	21	100	50.67	3	154.3	91.9	53.9	3.47771e+06	1.98122e+06	1.34425e+06	3.84761e+06	2.29116e+06	1.34425e+06	Det	Det	Det	1	1	1		High	Peak Found	Peak Found	High	Peak Found	Peak Found	High	n/a	High		3		0.5132		0		1		1		1		813.741		-1.68		-0.00137		45.1682		2.42677e-05		1.90755e-11		2.45884	3.04			1.00468e-06	7.71069e-05	45.21
FALSE		High	Unambiguous	LEDINESPTPEGFTR	[K].LEDINESPTPEGFTR.[I]			3.18328	1	1	3	P56593	P56593 [466-480]			Cytochrome P450 2A12 OS=Mus musculus OX=10090 GN=Cyp2a12 PE=1 SV=2	P56593	0	1704.81	15	100	31.22	3	98.7	69.5	131.8	1.96701e+06	1.32426e+06	2.90722e+06	2.17623e+06	1.53142e+06	2.90722e+06	Det	Det	Det	1	1	1		High	High	High	High	High	High	High	n/a	High		2		0.6649		0		1		1		1		852.902		-5.94		-0.00507		45.0403		2.42677e-05		3.21357e-15		3.18328	3.7			1.47222e-08	7.71069e-05	45.31
FALSE		High	Unambiguous	HALLEADVAAHQDRIDGITIQAR	[K].HALLEADVAAHQDRIDGITIQAR.[Q]			5.31452	2	6	4	A3KGU9; P16546	A3KGU9 [720-742]; P16546 [720-742]			Spectrin alpha, non-erythrocytic 1 OS=Mus musculus OX=10090 GN=Sptan1 PE=1 SV=2 Spectrin alpha chain, non-erythrocytic 1 OS=Mus musculus OX=10090 GN=Sptan1 PE=1 SV=4	E9Q447; A3KGU9; P16546; P16546-2; A3KGU7; A3KGU5	1	2513.32	23	100	27.96	3	76.8	131.1	92.1	2.45288e+06	4.00289e+06	3.2532e+06	2.71378e+06	4.6291e+06	3.2532e+06	Det	Det	Det	2	2	2	Shared	High	High	Peak Found	High	High	Peak Found	High	n/a	High		3		0.7259		0		1		1		1		838.445		-0.34		-0.00028		45.0951		2.42677e-05		6.30512e-16		3.93338	4.56			5.92038e-14	7.71069e-05	45.2
FALSE		High	Unambiguous	YTQKAPQVSTPTLVEAARNLGR	[R].YTQKAPQVSTPTLVEAARNLGR.[V]			3.73189	1	1	7	P07724	P07724 [435-456]			Albumin OS=Mus musculus OX=10090 GN=Alb PE=1 SV=3	P07724	2	2400.3	22	100	22.52	3	85.3	125.9	88.7	1.39083e+07	19636687	1.60024e+07	1.53876e+07	2.27087e+07	1.60024e+07	Det	Det	Det	2	2	2		High	High	High	High	High	High	High	n/a	High		4		0.6533		0		1		1		1		600.829		-1.66		-0.001		45.9617		2.42677e-05		6.30512e-16		3.73189	4.24			6.01267e-10	7.71069e-05	45.22
FALSE		High	Unambiguous	RLVGQGATAVLLDVPDSEGEAQAKK	[K].RLVGQGATAVLLDVPDSEGEAQAKK.[L]			5.28431	1	2	5	A2AFQ2	A2AFQ2 [29-53]			Hydroxysteroid (17-beta) dehydrogenase 10 OS=Mus musculus OX=10090 GN=Hsd17b10 PE=1 SV=1	A2AFQ2; Q99N15	2	2552.37	25	100	16.38	3	83.5	100.2	116.3	6.30964e+06	7.24284e+06	9.7191e+06	6.98074e+06	8.37591e+06	9.7191e+06	Det	Det	Det	2	2	2		High	High	High	High	High	High	High	n/a	High		4		0.6649		0		1		1		1		638.847		0.05		3e-05		45.3084		2.42677e-05		6.30512e-16		4.27823	5.58			7.06044e-14	7.71069e-05	45.61
FALSE		High	Unambiguous	WIDIHNPATNEVVGRVPQSTK	[K].WIDIHNPATNEVVGRVPQSTK.[A]			5.09073	1	1	8	Q9EQ20	Q9EQ20 [56-76]			Methylmalonate-semialdehyde dehydrogenase [acylating], mitochondrial OS=Mus musculus OX=10090 GN=Aldh6a1 PE=1 SV=1	Q9EQ20	1	2361.23	21	100	37.78	3	110.1	58.2	131.7	61454784	31089334	81365264	6.79913e+07	3.5953e+07	81365264	Det	Det	Det	1	1	1		High	High	High	High	High	High	High	n/a	High		4		0.7303		0		1		1		1		591.063		-0.67		-0.0004		45.4507		2.42677e-05		6.30512e-16		5.09073	6.97			2.1823e-13	7.71069e-05	45.81
FALSE		High	Unambiguous	MGFPEAASSFRTHQVSAAPTSSAGDGFK	[R-].MGFPEAASSFRTHQVSAAPTSSAGDGFK.[A]			4.0565	1	2	6	P32020	P32020 [405-432]			Sterol carrier protein 2 OS=Mus musculus OX=10090 GN=Scp2 PE=1 SV=3	P32020; P32020-2	1	2841.33	28	100	25.11	3	87.5	128.9	83.6	5139705	7.24366e+06	5431477	5.68638e+06	8.37686e+06	5431477	Det	Det	Det	1	1	1		High	High	Peak Found	High	High	Peak Found	High	n/a	High		4		0.6516		0		1		1		1		711.086		-0.8		-0.00057		45.5467		2.42677e-05		6.30512e-16		4.0565	5.77			9.0627e-11	7.71069e-05	45.72
FALSE		High	Unambiguous	MGFPEAASSFRTHQVSAAPTSSAGDGFK	[R-].MGFPEAASSFRTHQVSAAPTSSAGDGFK.[A]	1xOxidation [M1]	1xOxidation [M1]	1.54599	1	2	2	P32020	P32020 [405-432]			Sterol carrier protein 2 OS=Mus musculus OX=10090 GN=Scp2 PE=1 SV=3	P32020; P32020-2	1	2857.32	28																			No Quan Values	n/a	n/a	High	n/a	n/a	High	High	n/a	High		4		0.3519		0		1		1		1		715.086		0.08		6e-05		42.9992		2.42677e-05		1.08453e-06		1.54599	1.62			0.000205536	7.71069e-05
FALSE		High	Selected	AHGPGLEGGLVGKPAEFTIDTK	[K].AHGPGLEGGLVGKPAEFTIDTK.[G]			2.80983	1	1	1	Q80X90	Q80X90 [1045-1066]			Filamin-B OS=Mus musculus OX=10090 GN=Flnb PE=1 SV=3	Q80X90	0	2194.15	22																			No Quan Values	High	n/a	n/a	High	n/a	n/a	High	n/a	High		4		0.5642		0		1		1		1		549.294		1.58		0.00087		45.6847		2.42677e-05		2.83307e-13		2.80983	4.36			1.29847e-07	7.71069e-05
FALSE		High	Unambiguous	RLAALALASSENSSTPEECEEVNEK	[K].RLAALALASSENSSTPEECEEVNEK.[S]			2.82333	1	2	1	Q9D6Z1	Q9D6Z1 [453-477]			Nucleolar protein 56 OS=Mus musculus OX=10090 GN=Nop56 PE=1 SV=2	A2APD7; Q9D6Z1	1	2677.26	25	100	87.25	3	131.9	166.8	1.3	431857	522402		477790	604127	4669.51	Det	Det	Imp	1	1			High	Peak Found	n/a	High	Peak Found	n/a	High	n/a	High		3		0.7537		0		1		1		1		893.092		0.05		5e-05		45.6956		2.42677e-05		2.40941e-13		2.82333	4.1			1.2002e-07	7.71069e-05	45.8
FALSE		High	Unambiguous	SNVNDGVAQSTRIIYGGSVTGATCK	[K].SNVNDGVAQSTRIIYGGSVTGATCK.[E]			4.95711	1	3	5	P17751	P17751 [195-219]			Triosephosphate isomerase OS=Mus musculus OX=10090 GN=Tpi1 PE=1 SV=5	H7BXC3; P17751; P17751-2	1	2498.23	25	100	39.08	3	131.2	112.6	56.2	5048534	4.14679e+06	2.39105e+06	5.58551e+06	4.79552e+06	2.39105e+06	Det	Det	Det	1	1	1		High	High	High	High	High	High	High	n/a	High		3		0.7838		0		1		1		1		833.417		2.82		0.00235		46.2107		2.42677e-05		6.30512e-16		4.95711	5.32			4.75553e-13	7.71069e-05	45.94
FALSE		High	Unambiguous	VANYQRDGPMCMHDNQGGAPNYYPNSFSAPEQQR	[R].VANYQRDGPMCMHDNQGGAPNYYPNSFSAPEQQR.[S]			2.76119	1	1	1	P24270	P24270 [383-416]			Catalase OS=Mus musculus OX=10090 GN=Cat PE=1 SV=4	P24270	1	3842.65	34	100	111.28	3	75.4	221.5	3.1	408718	1.14827e+06		452190	1.32791e+06	18304	Det	Det	Imp	1	1			High	Peak Found	n/a	High	Peak Found	n/a	High	n/a	High		4		0.7741		0		1		1		1		961.417		-1.08		-0.00103		45.7476		2.42677e-05		5.07676e-13		2.76119	3.63			1.72414e-07	7.71069e-05	45.87
FALSE		High	Unambiguous	RSSTSQTVSTPAPEPVIDSTEAIEAK	[K].RSSTSQTVSTPAPEPVIDSTEAIEAK.[A]			2.39292	1	2	1	F6ZDS4	F6ZDS4 [718-743]			Nucleoprotein TPR OS=Mus musculus OX=10090 GN=Tpr PE=1 SV=1	Q7M739; F6ZDS4	1	2701.35	26	100	66.44	3	176.7	62.8	60.5	372482			412101	146345	141206	Det	Imp	Imp	1				High	n/a	n/a	High	n/a	n/a	High	n/a	High		3		0.6866		0		1		1		1		901.119		-3.92		-0.00353		45.7498		2.42677e-05		4.20563e-11		2.39292	3.35			1.47541e-06	7.71069e-05	45.7
FALSE		High	Selected	VNIDGGAIALGHPLGASGCR	[K].VNIDGGAIALGHPLGASGCR.[I]			3.38261	1	3	1	Q8CAY6	Q8CAY6 [342-361]			Acetyl-CoA acetyltransferase, cytosolic OS=Mus musculus OX=10090 GN=Acat2 PE=1 SV=2	A0A3B2WAL8; G3XA25; Q8CAY6	0	1877.97	20																			No Quan Values	High	n/a	n/a	High	n/a	n/a	High	n/a	High		3		0.6171		0		1		1		1		626.666		9.24		0.00579		45.7713		2.42677e-05		6.30512e-16		3.38261	4.57			4.6061e-09	7.71069e-05
FALSE		High	Unambiguous	MADSGGQPQLTQPGKLTEAFK	[K].MADSGGQPQLTQPGKLTEAFK.[Y]			2.60592	1	2	3	Q9QYG0	Q9QYG0 [288-308]			Protein NDRG2 OS=Mus musculus OX=10090 GN=Ndrg2 PE=1 SV=1	Q9QYG0-2; Q9QYG0	1	2204.1	21	100	77.58	3	11.3	133.7	155		2171524	2.91059e+06	211434	2.51124e+06	2.91059e+06	Imp	Det	Det		1	1		High	High	High	High	High	High	High	n/a	High		3		0.6197		0		1		1		1		735.374		2.81		0.00206		46.1557		2.42677e-05		3.26874e-12		2.60592	2.34			4.26252e-07	7.71069e-05	46.15
FALSE		High	Unambiguous	GGPPGQFHDNANGGQNGTVQEIMIPAGK	[R].GGPPGQFHDNANGGQNGTVQEIMIPAGK.[A]			1.88469	1	2	1	Q3U0V1	Q3U0V1 [218-245]			Far upstream element-binding protein 2 OS=Mus musculus OX=10090 GN=Khsrp PE=1 SV=2	Q3U0V1; A0A3B2WCD8	0	2791.32	28																			No Quan Values	High	n/a	n/a	High	n/a	n/a	High	n/a	High		3		0.5867		0		1		1		1		931.11		-2.32		-0.00216		45.8474		2.42677e-05		1.86678e-08		1.88469	1.96			2.85476e-05	7.71069e-05
FALSE		High	Unambiguous	FGMHLQAATPKGYEPDPNIVK	[K].FGMHLQAATPKGYEPDPNIVK.[L]			4.09304	1	2	5	P11725	P11725 [211-231]			Ornithine transcarbamylase, mitochondrial OS=Mus musculus OX=10090 GN=Otc PE=1 SV=1	P11725; Q8R1A8	1	2313.17	21	100	33.74	3	138.9	79.1	82	9.61062e+06	5.23634e+06	6272058	1.06328e+07	6.05551e+06	6272058	Det	Det	Det	2	1	1		High	High	High	High	High	High	High	n/a	High		4		0.7029		0		1		1		1		579.048		0.76		0.00044		45.938		2.42677e-05		6.30512e-16		4.09304	4.14			7.32403e-11	7.71069e-05	46.05
FALSE		High	Unambiguous	TLTGKTITLEVEPSDTIENVKAK	[K].TLTGKTITLEVEPSDTIENVKAK.[I]			4.13907	1	10	5	P62983	P62983 [7-29]			Ubiquitin-ribosomal protein eS31 fusion protein OS=Mus musculus OX=10090 GN=Rps27a PE=1 SV=2	E9Q5F6; P62984; Q5SX22; E9Q4P0; P62983; P0CG49; E9Q9J0; A0A0A6YW67; E9QNP0; P0CG50	2	2487.36	23	100	32.36	3	136	90.9	73.2	1.32344e+07	8.46199e+06	7.88245e+06	1.46421e+07	9.78579e+06	7.88245e+06	Det	Det	Det	2	2	2		High	High	High	High	High	High	High	n/a	High		3		0.6907		0		1		1		1		829.789		-1		-0.00083		45.9401		2.42677e-05		6.30512e-16		3.34998	4.43			5.60037e-11	7.71069e-05	45.98
FALSE		High	Unambiguous	VAVPSTIHCDHLIEAQVGGEK	[K].VAVPSTIHCDHLIEAQVGGEK.[D]			3.4223	1	1	5	Q99KI0	Q99KI0 [118-138]			Aconitate hydratase, mitochondrial OS=Mus musculus OX=10090 GN=Aco2 PE=1 SV=1	Q99KI0	0	2203.12	21	100	29.18	3	119.5	114.1	66.4	2.08746e+07	1.90717e+07	1.28451e+07	2.30949e+07	2.20552e+07	1.28451e+07	Det	Det	Det	2	2	2		High	High	High	High	High	High	High	n/a	High		3		0.5904		0		1		1		1		735.043		-1.66		-0.00122		46.6697		2.42677e-05		6.30512e-16		3.40038	4.15			3.65469e-09	7.71069e-05	46.15
FALSE		High	Unambiguous	SIAVTRPNNLVHFTESKLPQMETEGADEGKEPQK	[R].SIAVTRPNNLVHFTESKLPQMETEGADEGKEPQK.[Q]			1.16786	1	3	1	A2AN08	A2AN08 [2577-2610]			E3 ubiquitin-protein ligase UBR4 OS=Mus musculus OX=10090 GN=Ubr4 PE=1 SV=1	A2AN08-3; F6SSP6; A2AN08	2	3780.89	34																			No Quan Values	High	n/a	n/a	High	n/a	n/a	High	n/a	High		5		0.2961		0		1		1		1		756.985		2.52		0.00191		45.9963		2.42677e-05		0.000100073		1.16786	2.06			0.00185582	7.71069e-05
FALSE		High	Unambiguous	LLRFQSSHHSTDITSLDQYVER	[K].LLRFQSSHHSTDITSLDQYVER.[M]			4.8585	1	2	11	P08113	P08113 [509-530]			Endoplasmin OS=Mus musculus OX=10090 GN=Hsp90b1 PE=1 SV=2	F7C312; P08113	1	2632.31	22	100	12.68	3	100.1	112.6	87.3	3.88173e+07	41796681	3.74561e+07	4.2946e+07	4.83354e+07	3.74561e+07	Det	Det	Det	3	2	4		High	High	High	High	High	High	High	n/a	High		3		0.7674		0		1		1		1		878.107		-1.6		-0.0014		46.1981		2.42677e-05		6.30512e-16		4.53244	4.3			8.44983e-13	7.71069e-05	45.99
FALSE		High	Selected	ALELQGVRAAEAGDLHTALEK	[K].ALELQGVRAAEAGDLHTALEK.[F]			4.51084	1	1	6	Q8VBW8	Q8VBW8 [50-70]			Tetratricopeptide repeat protein 36 OS=Mus musculus OX=10090 GN=Ttc36 PE=1 SV=1	Q8VBW8	1	2192.17	21	100	40.43	3	122.7	124	53.3	2.78571e+07	2.69269e+07	1.33924e+07	3.08201e+07	3.11393e+07	1.33924e+07	Det	Det	Det	2	2	2		High	High	High	High	High	High	High	n/a	High		3		0.7461		0		1		1		1		731.397		3.88		0.00284		46.0606		2.42677e-05		6.30512e-16		4.51084	5.79			6.41228e-12	7.71069e-05	46.16
FALSE		High	Unambiguous	HGGTIPVVPTAEFQDRISGASEK	[K].HGGTIPVVPTAEFQDRISGASEK.[D]			5.67347	1	1	6	P26443	P26443 [481-503]			Glutamate dehydrogenase 1, mitochondrial OS=Mus musculus OX=10090 GN=Glud1 PE=1 SV=1	P26443	1	2396.22	23	100	40.05	3	134.1	110	55.9	1.13265e+07	8.88474e+06	5.22284e+06	1.25312e+07	1.02747e+07	5.22284e+06	Det	Det	Det	2	2	2		High	High	High	High	High	High	High	n/a	High		4		0.5543		0		1		1		1		599.811		1.26		0.00075		46.1091		2.42677e-05		6.30512e-16		3.46053	4.51			7.3047e-15	7.71069e-05	46.23
FALSE		High	Unambiguous	KTPVAPGPPSHFSPNKLPTFGAPGQSLDSK	[K].KTPVAPGPPSHFSPNKLPTFGAPGQSLDSK.[A]			3.15676	1	1	5	Q61510	Q61510 [392-421]			E3 ubiquitin/ISG15 ligase TRIM25 OS=Mus musculus OX=10090 GN=Trim25 PE=1 SV=2	Q61510	2	3059.59	30	100	114.08	3	225.4	72.3	2.3	3.32834e+06	1.02115e+06		3.68235e+06	1.1809e+06	38214.4	Det	Det	Imp	2	1			High	High	High	High	High	High	High	n/a	High		5		0.5663		0		1		1		1		612.725		0.11		7e-05		46.9105		2.42677e-05		4.41717e-15		3.15676	6.18			1.71836e-08	7.71069e-05	46.31
FALSE		High	Unambiguous	NLQPGSEYTVTLVAVKGNQQSPK	[R].NLQPGSEYTVTLVAVKGNQQSPK.[A]			2.94201	1	7	1	P11276	P11276 [1054-1076]			Fibronectin OS=Mus musculus OX=10090 GN=Fn1 PE=1 SV=4	A0A087WS56; P11276; Q3UHL6; B7ZNJ1; B9EHT6; A0A087WR50; A0A087WSN6	1	2458.29	23																			No Quan Values	High	n/a	n/a	High	n/a	n/a	High	n/a	High		3		0.6811		0		1		1		1		820.102		-0.54		-0.00045		46.1199		2.42677e-05		5.80412e-14		2.94201	3.92			6.00887e-08	7.71069e-05
FALSE		High	Selected	AMGAAQVVVTDLSASRLTKAK	[K].AMGAAQVVVTDLSASRLTKAK.[E]			3.19991	1	1	3	Q64442	Q64442 [194-214]			Sorbitol dehydrogenase OS=Mus musculus OX=10090 GN=Sord PE=1 SV=3	Q64442	2	2117.17	21	100	50.5	3	119.9	137.5	42.6	15960495	17510490	6270114	1.76581e+07	2.02498e+07	6270114	Det	Det	Det	1	1	1		High	High	High	High	High	High	High	n/a	High		4		0.6997		0		1		1		1		530.049		0.42		0.00022		46.7887		2.42677e-05		2.63264e-15		3.19991	6.16			1.3362e-08	7.71069e-05	46.29
FALSE		High	Unambiguous	TKEQVTNVGGAVVTGVTAVAQK	[K].TKEQVTNVGGAVVTGVTAVAQK.[T]			3.6368	1	2	3	O55042	O55042 [59-80]			Alpha-synuclein OS=Mus musculus OX=10090 GN=Snca PE=1 SV=2	O55042-2; O55042	1	2157.19	22	100	43.41	3	111.7	136.3	51.9	1.07294e+06	1252393	551576	1.18706e+06	1.44832e+06	551576	Det	Det	Det	1	1	1		High	High	High	High	High	High	High	n/a	High		3		0.7495		0		1		1		1		719.736		2.21		0.00159		46.1464		2.42677e-05		6.30512e-16		3.6368	5.31			1.04666e-09	7.71069e-05	46.16
FALSE		High	Unambiguous	LKPAFKDGGSTTAGNSSQVSDGAAAVLLAR	[K].LKPAFKDGGSTTAGNSSQVSDGAAAVLLAR.[R]			3.02722	2	3	3	Q8VCH0; Q921H8	Q8VCH0 [260-289]; Q921H8 [260-289]			3-ketoacyl-CoA thiolase B, peroxisomal OS=Mus musculus OX=10090 GN=Acaa1b PE=1 SV=1 3-ketoacyl-CoA thiolase A, peroxisomal OS=Mus musculus OX=10090 GN=Acaa1a PE=1 SV=1	Q8VCH0; H3BKL5; Q921H8	1	2889.51	30	100	8.96	3	108.9	100.1	91	3.48091e+06	3058916	3.2174e+06	3.85115e+06	3.53745e+06	3.2174e+06	Det	Det	Det	1	1	1	Shared	High	High	High	High	High	High	High	n/a	High		4		0.7323		0		1		1		1		723.132		-0.66		-0.00048		47.0301		2.42677e-05		2.08885e-14		3.02722	5.08			3.65652e-08	7.71069e-05	46.26
FALSE		High	Unambiguous	AENGKLVINGKPITIFQERDPTNIK	[K].AENGKLVINGKPITIFQERDPTNIK.[W]			2.91385	2	6	4	A0A0A0MQF6; S4R1W1	A0A0A0MQF6 [86-110]; S4R1W1 [60-84]			Glyceraldehyde-3-phosphate dehydrogenase OS=Mus musculus OX=10090 GN=Gapdh PE=1 SV=1 Glyceraldehyde-3-phosphate dehydrogenase OS=Mus musculus OX=10090 GN=Gm3839 PE=1 SV=1	A0A1D5RLD8; S4R1W8; A0A0A0MQF6; P16858; S4R1W1; S4R257	2	2795.54	25	100	9.44	3	107.6	102.9	89.4	4.20048e+06	3.84286e+06	3.8616e+06	4.64725e+06	4.44404e+06	3.8616e+06	Det	Det	Det	1	1	2	Shared	High	High	High	High	High	High	High	n/a	High		4		0.6106		0		1		1		1		699.639		-2.84		-0.00198		45.3315		2.42677e-05		8.13616e-14		2.91385	3.98			7.08085e-08	7.71069e-05	46.26
FALSE		High	Unambiguous	SYENQKPPFDAKNPFLAAVTTNRK	[K].SYENQKPPFDAKNPFLAAVTTNRK.[L]			5.43247	1	2	5	P37040	P37040 [268-291]			NADPH--cytochrome P450 reductase OS=Mus musculus OX=10090 GN=Por PE=1 SV=2	Q05DV1; P37040	2	2736.41	24	100	33.62	3	138.7	82.9	78.4	1.40784e+07	8.04453e+06	8.80155e+06	1.55759e+07	9.30302e+06	8.80155e+06	Det	Det	Det	2	2	2		High	High	High	High	High	High	High	n/a	High		4		0.7069		0		1		1		1		684.856		-2.4		-0.00164		46.2378		2.42677e-05		6.30512e-16		3.79648	5.8			2.97672e-14	7.71069e-05	45.64
FALSE		High	Unambiguous	RGHIEDCGHWTQIEKPTEVNQILIK	[K].RGHIEDCGHWTQIEKPTEVNQILIK.[W]			5.60039	1	3	9	P34914	P34914 [515-539]			Bifunctional epoxide hydrolase 2 OS=Mus musculus OX=10090 GN=Ephx2 PE=1 SV=2	P34914-2; P34914; A8JYK8	1	2944.51	25	100	29.09	3	106.9	68.1	125	3.29831e+07	2.00927e+07	4.26646e+07	3.64912e+07	2.3236e+07	4.26646e+07	Det	Det	Det	2	4	3		High	High	High	High	High	High	High	n/a	High		5		0.8099		0		1		1		1		589.708		0.08		5e-05		46.2637		2.42677e-05		6.30512e-16		5.17683	7.68			1.11845e-14	7.71069e-05	45.94
FALSE		High	Unambiguous	RGHIEDCGHWTQIEKPTEVNQILIK	[K].RGHIEDCGHWTQIEKPTEVNQILIK.[W]	1xCarbamidomethyl [C7]	1xCarbamidomethyl [C7]	1.66987	1	3	1	P34914	P34914 [515-539]			Bifunctional epoxide hydrolase 2 OS=Mus musculus OX=10090 GN=Ephx2 PE=1 SV=2	P34914-2; P34914; A8JYK8	1	3001.53	25																			Not Reliable	n/a	n/a	High	n/a	n/a	High	High	n/a	High		5		0.5397		0		1		1		1		601.112		-0.85		-0.00051		40.3258		2.42677e-05		2.45472e-07		1.66987	4.91			9.98533e-05	7.71069e-05
FALSE		High	Unambiguous	LAQGFGVDHGQVAEQSAGVLQLRQQAR	[R].LAQGFGVDHGQVAEQSAGVLQLRQQAR.[E]			1.21199	1	2	1	Q99J39	Q99J39 [90-116]			Malonyl-CoA decarboxylase, mitochondrial OS=Mus musculus OX=10090 GN=Mlycd PE=1 SV=1	Q99J39-2; Q99J39	1	2863.49	27																			No Quan Values	High	n/a	n/a	High	n/a	n/a	High	n/a	High		4		0.4237		0		1		1		1		716.626		-3.22		-0.0023		46.2818		2.42677e-05		5.92e-05		1.21199	2.95			0.00143628	7.71069e-05
FALSE		High	Unambiguous	EEKPNGKIPEHDLDPNVTIILKEPVR	[K].EEKPNGKIPEHDLDPNVTIILKEPVR.[V]			2.70647	1	13	3	Q99PL5	Q99PL5 [76-101]			Ribosome-binding protein 1 OS=Mus musculus OX=10090 GN=Rrbp1 PE=1 SV=2	Q99PL5-10; Q99PL5-11; A2AVJ7; Q99PL5-6; Q99PL5-12; Q99PL5-4; Q99PL5-9; Q99PL5-7; Q99PL5; Q99PL5-8; Q99PL5-5; Q99PL5-3; Q99PL5-2	2	2980.61	26	100	55.42	3	150.3	40.6	109.1	2.96241e+06	765430	2.37872e+06	3.2775e+06	885175	2.37872e+06	Det	Det	Det	2	1	2		High	High	High	High	High	High	High	n/a	High		5		0.5544		0		1		1		1		596.927		-0.75		-0.00044		46.3054		2.42677e-05		9.78649e-13		2.70647	4.78			2.37195e-07	7.71069e-05	46.12
FALSE		High	Unambiguous	YVLGNPLTPGINQGPQIDKEQHDK	[K].YVLGNPLTPGINQGPQIDKEQHDK.[I]			2.98354	1	1	4	P24549	P24549 [330-353]			Aldehyde dehydrogenase 1A1 OS=Mus musculus OX=10090 GN=Aldh1a1 PE=1 SV=5	P24549	1	2661.36	24	100	43.53	3	126.7	123.5	49.8	4092036	3.81413e+06	1.77783e+06	4.52727e+06	4.41082e+06	1.77783e+06	Det	Det	Det	1	1	1		High	High	High	High	High	High	High	n/a	High		4		0.5023		0		1		1		1		666.095		-2.27		-0.00151		46.3425		2.42677e-05		3.52703e-14		2.98354	4.44			4.71685e-08	7.71069e-05	46.42
FALSE		High	Selected	KGLTPSQIGVILR	[K].KGLTPSQIGVILR.[D]			1.43057	1	2	1	P62301	P62301 [43-55]			Small ribosomal subunit protein uS15 OS=Mus musculus OX=10090 GN=Rps13 PE=1 SV=2	Q921R2; P62301	1	1381.85	13																			No Quan Values	High	n/a	n/a	High	n/a	n/a	High	n/a	High		2		0.629		0		1		1		1		691.424		-7.91		-0.00546		46.3468		2.42677e-05		4.32798e-06		1.43057	2.21			0.000402628	7.71069e-05
FALSE		High	Unambiguous	IIVDTYGGWGAHGGGAFSGKDYTK	[K].IIVDTYGGWGAHGGGAFSGKDYTK.[V]			3.60994	2	4	1	Q91X83; Q3THS6	Q91X83 [267-290]; Q3THS6 [266-289]			S-adenosylmethionine synthase isoform type-1 OS=Mus musculus OX=10090 GN=Mat1a PE=1 SV=1 S-adenosylmethionine synthase isoform type-2 OS=Mus musculus OX=10090 GN=Mat2a PE=1 SV=2	A0A0U1RNT6; Q91X83; Q3THS6; A0A0U1RNK6	1	2457.18	24	100	53.46	3	128.2	133.4	38.3	1.35649e+06	1349954	448691	1.50076e+06	1.56114e+06	448691	Det	Det	Det	1	1	1	Shared	High	Peak Found	Peak Found	High	Peak Found	Peak Found	High	n/a	High		4		0.655		0		1		1		1		615.052		0.49		0.0003		46.3988		2.42677e-05		6.30512e-16		3.60994	4.87			1.22407e-09	7.71069e-05	46.38
FALSE		High	Selected	ELEDATETADAMNREVSSLKNK	[R].ELEDATETADAMNREVSSLKNK.[L]			1.52702	1	1	1	Q8VDD5	Q8VDD5 [1899-1920]			Myosin-9 OS=Mus musculus OX=10090 GN=Myh9 PE=1 SV=4	Q8VDD5	2	2451.17	22	100	70.22	3	177.7	81.2	41.1	2.32329e+06	1015032	594737	2.5704e+06	1.17382e+06	594737	Det	Det	Det	1	1	1		High	Peak Found	Peak Found	High	Peak Found	Peak Found	High	n/a	High		4		0.5421		0		1		1		1		613.548		2.08		0.00127		46.4254		2.42677e-05		1.36163e-06		1.52702	3.8			0.000229558	7.71069e-05	46.48
FALSE		High	Unambiguous	NGIKHVHAFIHTPTGTHFCEVEQMRNGPPVIHSGIK	[K].NGIKHVHAFIHTPTGTHFCEVEQMRNGPPVIHSGIK.[D]			1.47529	1	3	1	P25688	P25688 [123-158]			Uricase OS=Mus musculus OX=10090 GN=Uox PE=1 SV=2	A0A0G2JG44; D3Z4U1; P25688	2	3989.02	36	100	147.26	3	269.7	6	24.3	2709836			2.99806e+06	66969.9	269684	Det	Imp	Imp	1				High	n/a	n/a	High	n/a	n/a	High	n/a	High		8		0.44		0		1		1		1		499.508		-0.3		-0.00015		46.4268		2.42677e-05		2.53197e-06		1.47529	4.25			0.000310297	7.71069e-05	46.49
FALSE		High	Unambiguous	SGISHSVTSDMQTIEQESPTLAKPR	[R].SGISHSVTSDMQTIEQESPTLAKPR.[R]			4.13978	1	2	2	A0A0R4J0T8	A0A0R4J0T8 [314-338]			ADP-ribosylation factor GTPase activating protein 3 OS=Mus musculus OX=10090 GN=Arfgap3 PE=1 SV=1	A0A0R4J0T8; Q9D8S3	0	2699.33	25																			No Quan Values	High	n/a	High	High	n/a	High	High	n/a	High		4		0.7116		0		1		1		1		675.584		-6.64		-0.00448		46.4484		2.42677e-05		6.30512e-16		4.13978	5.41			5.57724e-11	7.71069e-05
FALSE		High	Unambiguous	QTMQVDEHARPQTTLEQLQKLPSVFKK	[K].QTMQVDEHARPQTTLEQLQKLPSVFKK.[D]			5.64034	1	1	30	Q8BWT1	Q8BWT1 [215-241]			3-ketoacyl-CoA thiolase, mitochondrial OS=Mus musculus OX=10090 GN=Acaa2 PE=1 SV=3	Q8BWT1	2	3180.68	27	100	59.78	3	119.6	147.5	32.9	1.34343e+09	1.58437e+09	4.08357e+08	1.48632e+09	1.83223e+09	4.08357e+08	Det	Det	Det	13	13	4		High	High	High	High	High	High	High	n/a	High		3		0.7697		0		1		1		1		1060.9		-0.18		-0.00019		51.0534		2.42677e-05		6.30512e-16		5.64034	4.95			8.86088e-15	7.71069e-05	51.3
FALSE		High	Unambiguous	QTMQVDEHARPQTTLEQLQKLPSVFKK	[K].QTMQVDEHARPQTTLEQLQKLPSVFKK.[D]	1xOxidation [M3]	1xOxidation [M3]	2.10414	1	1	19	Q8BWT1	Q8BWT1 [215-241]			3-ketoacyl-CoA thiolase, mitochondrial OS=Mus musculus OX=10090 GN=Acaa2 PE=1 SV=3	Q8BWT1	2	3196.68	27	100	47.14	3	78.5	154.1	67.4	4.74858e+07	8.91583e+07	4.51335e+07	5.25365e+07	1.03106e+08	4.51335e+07	Det	Det	Det	9	9	8		High	High	High	High	High	High	High	n/a	High		5		0.5882		0		1		1		1		640.142		1.44		0.00092		48.6709		2.42677e-05		1.34278e-09		2.10414	4.25			7.94344e-06	7.71069e-05	46.53
FALSE		High	Unambiguous	QTMQVDEHARPQTTLEQLQKLPSVFKK	[K].QTMQVDEHARPQTTLEQLQKLPSVFKK.[D]	1xAcetyl [K20(100)]	1xAcetyl [K20(100); K26(0); K27(0)]	1.53925	1	1	5	Q8BWT1	Q8BWT1 [215-241]	Q8BWT1 1xAcetyl [K234(100); K240(0); K241(0)]	Q8BWT1 1xAcetyl [K234(100)]	3-ketoacyl-CoA thiolase, mitochondrial OS=Mus musculus OX=10090 GN=Acaa2 PE=1 SV=3	Q8BWT1	2	3222.69	27	100	64.57	3	169.7	87.9	42.3	7.59782e+06	3.76607e+06	2.0952e+06	8.40594e+06	4.35523e+06	2.0952e+06	Det	Det	Det	2	2	2		High	High	High	High	High	High	High	n/a	High		5		0.3966		0		1		1		1		645.346		1.38		0.00089		59.1926		2.42677e-05		1.17586e-06		1.53925	4.69			0.000213769	7.71069e-05	59.4
FALSE		High	Selected	ITNLTQQLEQASIVKK	[K].ITNLTQQLEQASIVKK.[R]			3.93431	1	1	1	E9Q557	E9Q557 [1624-1639]			Desmoplakin OS=Mus musculus OX=10090 GN=Dsp PE=1 SV=1	E9Q557	1	1814.04	16																			No Quan Values	High	n/a	n/a	High	n/a	n/a	High	n/a	High		3		0.6654		0		1		1		1		605.348		-5.13		-0.0031		46.4716		2.42677e-05		6.30512e-16		3.93431	5.32			1.84758e-10	7.71069e-05
FALSE		High	Unambiguous	EWGYASHNGPDHWHELYPIAK	[K].EWGYASHNGPDHWHELYPIAK.[G]			5.66717	1	1	41	P16015	P16015 [4-24]			Carbonic anhydrase 3 OS=Mus musculus OX=10090 GN=Ca3 PE=1 SV=3	P16015	0	2507.15	21	100	14.17	3	83.6	108.4	107.9	4.25081e+08	5.27215e+08	6.06755e+08	4.70293e+08	6.09693e+08	6.06755e+08	Det	Det	Det	14	15	15		High	High	High	High	High	High	High	n/a	High		3		0.7588		0		1		1		1		836.388		-1.43		-0.00119		46.5061		2.42677e-05		6.30512e-16		5.04933	4.81			7.57795e-15	7.71069e-05	46.46
FALSE		High	Selected	MVAAATNNLCEAANAAVQGHASQEK	[R].MVAAATNNLCEAANAAVQGHASQEK.[L]			5.72025	1	1	3	P26039	P26039 [2399-2423]			Talin-1 OS=Mus musculus OX=10090 GN=Tln1 PE=1 SV=2	P26039	0	2499.17	25	100	30.02	3	132.7	93.6	73.7	2403226	1.62082e+06	1.47689e+06	2.65884e+06	1.87438e+06	1.47689e+06	Det	Det	Det	1	1	1		High	High	High	High	High	High	High	n/a	High		3		0.7199		0		1		1		1		833.728		-0.31		-0.00026		46.526		2.42677e-05		6.30512e-16		4.36224	5.07			5.82679e-15	7.71069e-05	46.68
FALSE		High	Unambiguous	DAQPQLEEADDDLDSKLNYKPPPQK	[K].DAQPQLEEADDDLDSKLNYKPPPQK.[S]			3.44284	1	2	2	Q61599	Q61599 [5-29]			Rho GDP-dissociation inhibitor 2 OS=Mus musculus OX=10090 GN=Arhgdib PE=1 SV=3	Q61599; D3YWL7	1	2854.37	25	100	91.56	3	183.3	114.7	2	5663331	3.38997e+06		6.2657e+06	3.9203e+06	67658.6	Det	Det	Imp	1	1			High	High	n/a	High	High	n/a	High	n/a	High		4		0.656		0		1		1		1		714.35		1.58		0.00113		46.9225		2.42677e-05		6.30512e-16		3.44284	4.39			3.24228e-09	7.71069e-05	46.77
FALSE		High	Unambiguous	LVQDVANNTNEEAGDGTTTATVLAR	[K].LVQDVANNTNEEAGDGTTTATVLAR.[S]			6.08085	1	3	19	P63038	P63038 [97-121]			60 kDa heat shock protein, mitochondrial OS=Mus musculus OX=10090 GN=Hspd1 PE=1 SV=1	D3Z2F2; D3Z7J9; P63038	0	2560.25	25	100	7.86	3	105.9	91.1	103	8.4497e+07	6.95267e+07	9.09379e+07	9.34843e+07	8.04035e+07	9.09379e+07	Det	Det	Det	4	4	5		High	High	High	High	High	High	High	n/a	High		2		0.8112		0		1		1		1		1280.63		-0.59		-0.00075		46.7782		2.42677e-05		6.30512e-16		5.31912	5.72			2.02558e-15	7.71069e-05	46.89
FALSE		High	Selected	TEEAQQGSPGPSGALESMVK	[R].TEEAQQGSPGPSGALESMVK.[M]			1.92981	1	1	1	A0A286YCV9	A0A286YCV9 [1505-1524]			Kinesin family member 13B OS=Mus musculus OX=10090 GN=Kif13b PE=1 SV=1	A0A286YCV9	0	2002.94	20	100	24.82	3	128	91.5	80.6	598921	409522	417259	662624	473587	417259	Det	Det	Det	1	1	1		High	Peak Found	Peak Found	High	Peak Found	Peak Found	High	n/a	High		3		0.6262		0		1		1		1		668.321		5.42		0.00362		46.7545		2.42677e-05		1.08654e-08		1.92981	3.13			2.19455e-05	7.71069e-05	46.75
FALSE		High	Unambiguous	FLEEHPGGEEVLREQAGGDATENFEDVGHSTDARELSK	[K].FLEEHPGGEEVLREQAGGDATENFEDVGHSTDARELSK.[T]			6.25178	1	2	10	P56395	P56395 [40-77]			Cytochrome b5 OS=Mus musculus OX=10090 GN=Cyb5a PE=1 SV=2	G5E850; P56395	2	4155.91	38	100	97.42	3	79.2	206.1	14.6	4.06242e+07	1.01115e+08	8.30313e+06	4.49451e+07	1.16934e+08	8.30313e+06	Det	Det	Det	4	3	2		High	High	High	High	High	High	High	n/a	High		5		0.6974		0		1		1		1		831.988		0.18		0.00015		46.8096		2.42677e-05		6.30512e-16		4.53119	7.8			1.22753e-15	7.71069e-05	46.73
FALSE		High	Unambiguous	MISLCLQKDPEKRPTAAELLR	[K].MISLCLQKDPEKRPTAAELLR.[H]			1.26465	1	1	1	Q6P9R2	Q6P9R2 [267-287]			Serine/threonine-protein kinase OSR1 OS=Mus musculus OX=10090 GN=Oxsr1 PE=1 SV=1	Q6P9R2	2	2412.31	21																			No Quan Values	High	n/a	n/a	High	n/a	n/a	High	n/a	High		4		0.3308		0		1		1		1		603.83		-5.48		-0.00331		46.8932		2.42677e-05		3.15697e-05		1.26465	2.6			0.00105756	7.71069e-05
FALSE		High	Unambiguous	AQDEGHLSDIVPFKVPGKDTVTK	[K].AQDEGHLSDIVPFKVPGKDTVTK.[D]			2.17853	1	1	3	Q99JY0	Q99JY0 [256-278]			Trifunctional enzyme subunit beta, mitochondrial OS=Mus musculus OX=10090 GN=Hadhb PE=1 SV=1	Q99JY0	2	2481.3	23	100	59.98	3	137.1	132.1	30.8	3.98205e+06	3.67207e+06	989855	4.40559e+06	4.24653e+06	989855	Det	Det	Det	2	1	2		High	High	High	High	High	High	High	n/a	High		5		0.5737		0		1		1		1		497.064		-3.62		-0.0018		47.2019		2.42677e-05		5.50203e-10		2.17853	4.34			5.14848e-06	7.71069e-05	46.85
FALSE		High	Unambiguous	FLEEHPGGEEVLREQAGGDATENFEDVGHSTDAR	[K].FLEEHPGGEEVLREQAGGDATENFEDVGHSTDAR.[E]			6.98047	1	2	17	P56395	P56395 [40-73]			Cytochrome b5 OS=Mus musculus OX=10090 GN=Cyb5a PE=1 SV=2	G5E850; P56395	1	3698.66	34	100	56.22	3	67.2	164.9	67.8	4.9052e+07	1.15097e+08	5.47625e+07	5.42693e+07	1.33103e+08	5.47625e+07	Det	Det	Det	6	6	7		High	High	High	High	High	High	High	n/a	High		5		0.6667		0		1		1		1		740.538		0.63		0.00046		47.0174		2.42677e-05		6.30512e-16		4.2432	7.26			1.45124e-16	7.71069e-05	46.72
FALSE		High	Unambiguous	SIEALLEAGQAQDTQASHAEANQQQTR	[R].SIEALLEAGQAQDTQASHAEANQQQTR.[L]			5.40568	1	2	5	Q99PL5	Q99PL5 [1162-1188]			Ribosome-binding protein 1 OS=Mus musculus OX=10090 GN=Rrbp1 PE=1 SV=2	A2AVJ7; Q99PL5	0	2895.38	27	100	32.41	3	114.3	122.8	62.9	6.7532e+06	6.94412e+06	4112346	7.47149e+06	8.03046e+06	4112346	Det	Det	Det	2	2	2		High	High	High	High	High	High	High	n/a	High		3		0.6988		0		1		1		1		965.798		-1.18		-0.00114		47.0759		2.42677e-05		6.30512e-16		5.06927	4.25			3.47986e-14	7.71069e-05	46.69
FALSE		High	Unambiguous	VGSSTVSAPGPELLPSKPDGSQGGELSR	[K].VGSSTVSAPGPELLPSKPDGSQGGELSR.[C]			2.39883	1	1	1	E9QAT4-2	E9QAT4-2 [2285-2312]			Isoform 2 of Protein transport protein Sec16A OS=Mus musculus OX=10090 GN=Sec16a	E9QAT4-2	0	2709.37	28																			No Quan Values	High	n/a	n/a	High	n/a	n/a	High	n/a	High		3		0.6265		0		1		1		1		903.794		-1.07		-0.00097		47.0933		2.42677e-05		3.91781e-11		2.39883	3.24			1.42545e-06	7.71069e-05
FALSE		High	Selected	GGNFGFGDSRGGGGNFGPGPGSNFR	[R].GGNFGFGDSRGGGGNFGPGPGSNFR.[G]			5.93937	1	3	2	O88569	O88569 [204-228]			Heterogeneous nuclear ribonucleoproteins A2/B1 OS=Mus musculus OX=10090 GN=Hnrnpa2b1 PE=1 SV=2	O88569-3; O88569; O88569-2	1	2372.06	25	100	86.78	3	105.3	184	10.7	1410751	2.35923e+06		1.5608e+06	2.7283e+06	158652	Det	Det	Imp	1	1			High	High	n/a	High	High	n/a	High	n/a	High		3		0.7382		0		1		1		1		791.356		-0.57		-0.00045		47.1108		2.42677e-05		6.30512e-16		5.3423	5.08			3.06612e-15	7.71069e-05	47.13
FALSE		High	Selected	ADDDIIQKPAETSPPPVAPKPMTLR	[K].ADDDIIQKPAETSPPPVAPKPMTLR.[A]			4.91297	1	6	3	Q3UMF0	Q3UMF0 [1016-1040]			Cordon-bleu protein-like 1 OS=Mus musculus OX=10090 GN=Cobll1 PE=1 SV=2	Q3UMF0; B1AZ15; Q3UMF0-3; Q3UMF0-4; Q3UMF0-2; B1AZ14	0	2687.41	25	100	13.08	3	100.1	86.9	113	1.48023e+06	1.22954e+06	1.84982e+06	1.63767e+06	1.42189e+06	1.84982e+06	Det	Det	Det	1	1	1		High	High	High	High	High	High	High	n/a	High		4		0.6812		0		1		1		1		672.606		-2.36		-0.00159		47.1998		2.42677e-05		6.30512e-16		4.81969	5.27			6.15102e-13	7.71069e-05	46.93
FALSE		High	Unambiguous	GVVNILPGSGSLVGQRLSDHPDVRK	[K].GVVNILPGSGSLVGQRLSDHPDVRK.[I]			3.11422	1	1	6	Q8R0Y6	Q8R0Y6 [621-645]			Cytosolic 10-formyltetrahydrofolate dehydrogenase OS=Mus musculus OX=10090 GN=Aldh1l1 PE=1 SV=1	Q8R0Y6	2	2600.43	25	100	88.08	3	80.8	196.1	23.1	1.763e+07	40953813	5585864	1.95052e+07	4.73606e+07	5585864	Det	Det	Det	2	2	1		High	High	High	High	High	High	High	n/a	High		4		0.5653		0		1		1		1		650.863		0.86		0.00056		47.4339		2.42677e-05		7.35741e-15		3.11422	4.67			2.20197e-08	7.71069e-05	47.1
FALSE		High	Unambiguous	RNVSVTAYRPLGGSGGGFHLMDDTVIRK	[K].RNVSVTAYRPLGGSGGGFHLMDDTVIRK.[I]			4.38369	1	2	3	Q9DCT1	Q9DCT1 [194-221]			1,5-anhydro-D-fructose reductase OS=Mus musculus OX=10090 GN=Akr1e2 PE=1 SV=1	Q8CEB6; Q9DCT1	2	3003.56	28	100	87.34	3	99.2	13	187.7	1.34184e+06		2.80843e+06	1.48457e+06	195154	2.80843e+06	Det	Imp	Det	1		2		High	High	High	High	High	High	High	n/a	High		5		0.5827		0		1		1		1		601.518		0.69		0.00041		47.2036		2.42677e-05		6.30512e-16		3.57683	6.47			1.3456e-11	7.71069e-05	47.17
FALSE		High	Unambiguous	ASGEPVVLSGQITGLTEGQHGFHVHQYGDNTQGCTSAGPHFNPHSK	[K].ASGEPVVLSGQITGLTEGQHGFHVHQYGDNTQGCTSAGPHFNPHSK.[K]			6.42818	1	1	35	P08228	P08228 [25-70]			Superoxide dismutase [Cu-Zn] OS=Mus musculus OX=10090 GN=Sod1 PE=1 SV=2	P08228	0	4784.23	46	100	34.27	3	117.1	122.4	60.5	6.13977e+08	6.13818e+08	3.51261e+08	6.79281e+08	7.09845e+08	3.51261e+08	Det	Det	Det	10	10	7		High	High	High	High	High	High	High	n/a	High		7		0.5527		0		1		1		1		684.323		-2.24		-0.00153		47.2306		2.42677e-05		6.30512e-16		3.63793	6.93			7.32074e-16	7.71069e-05	47.32
FALSE		High	Unambiguous	ICDQISDAVLDAHLKQDPNAK	[K].ICDQISDAVLDAHLKQDPNAK.[V]			4.13039	1	2	3	Q91X83	Q91X83 [34-54]			S-adenosylmethionine synthase isoform type-1 OS=Mus musculus OX=10090 GN=Mat1a PE=1 SV=1	Q91X83; A0A286YCQ9	1	2294.14	21	100	95.97	3	106.1	192.8	1.1	8465203	1.47185e+07		9.36558e+06	1.7021e+07	99780	Det	Det	Imp	1	2			High	High	n/a	High	High	n/a	High	n/a	High		4		0.5775		0		1		1		1		574.289		-3.94		-0.00226		47.2934		2.42677e-05		6.30512e-16		3.55789	5.61			5.89103e-11	7.71069e-05	47.27
FALSE		High	Unambiguous	HALSAGYRHIDCASVYGNETEIGEALK	[K].HALSAGYRHIDCASVYGNETEIGEALK.[E]			5.33149	1	2	5	Q9JII6	Q9JII6 [35-61]			Aldo-keto reductase family 1 member A1 OS=Mus musculus OX=10090 GN=Akr1a1 PE=1 SV=3	Q9JII6; B1AXW3	1	2904.39	27	100	33.45	3	131	104.4	64.6	1.65156e+07	1.25934e+07	9.00431e+06	1.82723e+07	1.45635e+07	9.00431e+06	Det	Det	Det	2	2	2		High	High	High	High	High	High	High	n/a	High		4		0.7483		0		1		1		1		726.851		-3.62		-0.00263		47.3956		2.42677e-05		6.30512e-16		5.2166	7.47			5.36274e-14	7.71069e-05	47.37
FALSE		High	Unambiguous	KWENPVAGAEFHTDSLPNSSSEGGHTADYPPAEVTDKPAPGVR	[K].KWENPVAGAEFHTDSLPNSSSEGGHTADYPPAEVTDKPAPGVR.[A]			2.06422	1	1	1	Q9ERG0	Q9ERG0 [75-117]			LIM domain and actin-binding protein 1 OS=Mus musculus OX=10090 GN=Lima1 PE=1 SV=3	Q9ERG0	1	4518.12	43																			No Quan Values	High	n/a	n/a	High	n/a	n/a	High	n/a	High		6		0.4365		0		1		1		1		753.859		-1.53		-0.00115		47.498		2.42677e-05		2.1674e-09		2.06422	5.43			1.00247e-05	7.71069e-05
FALSE		High	Unambiguous	DQDTLSQHGIHDGLTVHLVIK	[K].DQDTLSQHGIHDGLTVHLVIK.[T]			3.8133	1	2	7	Q8R317	Q8R317 [78-98]			Ubiquilin-1 OS=Mus musculus OX=10090 GN=Ubqln1 PE=1 SV=1	Q8R317-2; Q8R317	0	2326.21	21	100	45.26	3	95.2	147.5	57.3	5.48984e+06	8.13325e+06	3.65551e+06	6.07376e+06	9.40562e+06	3.65551e+06	Det	Det	Det	3	4	2		High	High	High	High	High	High	High	n/a	High		3		0.7467		0		1		1		1		776.076		-0.77		-0.00059		47.6779		2.42677e-05		6.30512e-16		3.8133	4.5			3.74079e-10	7.71069e-05	47.25
FALSE		High	Unambiguous	GYIPIPVIHEQNITRPAAQPSFHQAQK	[R].GYIPIPVIHEQNITRPAAQPSFHQAQK.[T]			3.66362	1	1	2	Q9JLV1	Q9JLV1 [210-236]			BAG family molecular chaperone regulator 3 OS=Mus musculus OX=10090 GN=Bag3 PE=1 SV=2	Q9JLV1	0	3040.61	27	100	62.08	3	168.9	82.6	48.5	7244878	3.39032e+06	2.29923e+06	8.01546e+06	3.9207e+06	2.29923e+06	Det	Det	Det	1	2	1		High	High	Peak Found	High	High	Peak Found	High	n/a	High		5		0.6154		0		1		1		1		608.928		-0.41		-0.00025		47.5358		2.42677e-05		6.30512e-16		3.66362	6.5			8.95169e-10	7.71069e-05	47.79
FALSE		High	Unambiguous	TGRVMLGETNPADSKPGTIRGDFCIQVGR	[K].TGRVMLGETNPADSKPGTIRGDFCIQVGR.[NT]			3.55696	2	4	1	E9PZF0; P15532	E9PZF0 [86-114]; [201-229]; P15532 [86-114]			Nucleoside diphosphate kinase OS=Mus musculus OX=10090 GN=Gm20390 PE=3 SV=1 Nucleoside diphosphate kinase A OS=Mus musculus OX=10090 GN=Nme1 PE=1 SV=1	Q01768; Q5NC80; E9PZF0; P15532	2	3075.55	29	100	91.64	3	201.3	76	22.8	2124777	767179		2.35077e+06	887196	266078	Det	Det	Imp	1	1		Shared	High	Peak Found	n/a	High	Peak Found	n/a	High	n/a	High		5		0.588		0		1		1		1		615.914		-2.41		-0.00149		47.5505		2.42677e-05		6.30512e-16		3.55696	7.67			1.667e-09	7.71069e-05	47.91
FALSE		High	Unambiguous	MMSNGILKVPAINVNDSVTKSK	[K].MMSNGILKVPAINVNDSVTKSK.[F]			3.5156	1	1	7	P50247	P50247 [167-188]			Adenosylhomocysteinase OS=Mus musculus OX=10090 GN=Ahcy PE=1 SV=3	P50247	2	2346.25	22	100	33.78	3	115.7	123.1	61.2	1.98853e+07	2.02384e+07	1.16418e+07	2.20004e+07	2.34045e+07	1.16418e+07	Det	Det	Det	2	3	2		High	High	High	High	High	High	High	n/a	High		3		0.7634		0		1		1		1		782.756		0.48		0.00038		49.2365		2.42677e-05		6.30512e-16		3.5156	4.48			2.12151e-09	7.71069e-05	49.71
FALSE		High	Selected	MMSNGILKVPAINVNDSVTKSK	[K].MMSNGILKVPAINVNDSVTKSK.[F]	1xOxidation [M2]	1xOxidation [M2]	1.60178	1	1	3	P50247	P50247 [167-188]			Adenosylhomocysteinase OS=Mus musculus OX=10090 GN=Ahcy PE=1 SV=3	P50247	2	2362.25	22	100	37.19	3	118.9	123.9	57.2	1.49959e+06	1.49494e+06	797334	1.6591e+06	1.72881e+06	797334	Det	Det	Det	1	1	1		High	High	Peak Found	High	High	Peak Found	High	n/a	High		4		0.0136		0		1		1		1		591.317		0.26		0.00015		47.6188		2.42677e-05		5.55463e-07		1.60178	2.95			0.000148491	7.71069e-05	48.33
FALSE		High	Unambiguous	LRHTHVQDGEAGGITQQIGATNVPLEAINEQTK	[K].LRHTHVQDGEAGGITQQIGATNVPLEAINEQTK.[M]			6.20789	1	1	4	Q05D44	Q05D44 [647-679]			Eukaryotic translation initiation factor 5B OS=Mus musculus OX=10090 GN=Eif5b PE=1 SV=2	Q05D44	1	3525.8	33																			No Quan Values	High	High	High	High	High	High	High	n/a	High		5		0.6208		0		1		1		1		705.966		-0.77		-0.00054		47.6367		2.42677e-05		6.30512e-16		4.88722	7.78			1.396e-15	7.71069e-05
FALSE		High	Unambiguous	SVTDYAQQNPAAQLPARQQEIDMK	[K].SVTDYAQQNPAAQLPARQQEIDMK.[R]			1.82137	1	2	1	E9PVU0	E9PVU0 [1123-1146]			Unconventional myosin-VI OS=Mus musculus OX=10090 GN=Myo6 PE=1 SV=1	E9Q175; E9PVU0	1	2702.32	24																			No Quan Values	High	n/a	n/a	High	n/a	n/a	High	n/a	High		3		0.629		0		1		1		1		901.446		1.19		0.00107		47.6476		2.42677e-05		3.98926e-08		1.82137	2.83			4.12919e-05	7.71069e-05
FALSE		High	Unambiguous	VLRLFEENEINLTHIESRPSRLNK	[K].VLRLFEENEINLTHIESRPSRLNK.[D]			4.67856	1	2	14	P16331	P16331 [51-74]			Phenylalanine-4-hydroxylase OS=Mus musculus OX=10090 GN=Pah PE=1 SV=4	P16331; A0A1W2P7X8	2	2907.58	24	100	14.22	3	87.2	97.6	115.3	8.11763e+07	8.69403e+07	1.18798e+08	8.98104e+07	1.00541e+08	1.18798e+08	Det	Det	Det	5	5	5		High	High	High	High	High	High	High	n/a	High		4		0.6895		0		1		1		1		727.65		-0.89		-0.00065		47.7448		2.42677e-05		6.30512e-16		4.67856	7.31			2.41212e-12	7.71069e-05	47.65
FALSE		High	Unambiguous	TNVSGGAIALGHPLGGSGSRITAHLVHELRR	[K].TNVSGGAIALGHPLGGSGSRITAHLVHELRR.[R]			3.99524	1	1	17	Q8BWT1	Q8BWT1 [341-371]			3-ketoacyl-CoA thiolase, mitochondrial OS=Mus musculus OX=10090 GN=Acaa2 PE=1 SV=3	Q8BWT1	2	3133.71	31	100	31.7	3	129.1	66.2	104.6	101299290	4.97158e+07	9.07875e+07	1.12074e+08	5.74934e+07	9.07875e+07	Det	Det	Det	3	4	5		High	High	High	High	High	High	High	n/a	High		5		0.6349		0		1		1		1		627.548		0.16		0.0001		47.7903		2.42677e-05		6.30512e-16		3.73587	4.41			1.29523e-10	7.71069e-05	45.5
FALSE		High	Unambiguous	FGRNFFTRYDYEEVEAEGANK	[K].FGRNFFTRYDYEEVEAEGANK.[M]			2.82887	1	2	4	Q9D0F9	Q9D0F9 [420-440]			Phosphoglucomutase-1 OS=Mus musculus OX=10090 GN=Pgm1 PE=1 SV=4	A2CEK3; Q9D0F9	2	2542.16	21	100	76.55	3	131.9	12.7	155.4	2254550		2.93874e+06	2.49435e+06	239349	2.93874e+06	Det	Imp	Det	1		1		High	High	High	High	High	High	High	n/a	High		4		0.5567		0		1		1		1		636.297		1.06		0.00068		46.4793		2.42677e-05		2.2545e-13		2.82887	4.67			1.16206e-07	7.71069e-05	47.34
FALSE		High	Unambiguous	GGYDGYRPSFSNTPNSGYSQSQFTAPR	[R].GGYDGYRPSFSNTPNSGYSQSQFTAPR.[D]			3.95631	1	2	2	Q60865	Q60865 [632-658]			Caprin-1 OS=Mus musculus OX=10090 GN=Caprin1 PE=1 SV=2	F6YP03; Q60865	0	2941.31	27																			No Quan Values	High	High	n/a	High	High	n/a	High	n/a	High		3		0.7846		0		1		1		1		981.11		0.27		0.00027		48.4851		2.42677e-05		6.30512e-16		3.95631	3.9			1.6252e-10	7.71069e-05
FALSE		High	Unambiguous	KDGTVTAGNASGVSDGAGAVIIASEDAVKK	[K].KDGTVTAGNASGVSDGAGAVIIASEDAVKK.[H]			8.47443	1	1	6	Q8BWT1	Q8BWT1 [241-270]			3-ketoacyl-CoA thiolase, mitochondrial OS=Mus musculus OX=10090 GN=Acaa2 PE=1 SV=3	Q8BWT1	2	2788.43	30	100	36.92	3	114.9	58	127.1	2.77452e+07	1.33842e+07	33951228	3.06963e+07	1.5478e+07	33951228	Det	Det	Det	2	2	1		High	High	High	High	High	High	High	n/a	High		3		0.8105		0		1		1		1		930.15		1.12		0.00104		47.7997		2.42677e-05		6.30512e-16		7.49478	7.65			1.82223e-18	7.71069e-05	47.51
FALSE		High	Unambiguous	KGQLNADEISLRPAQSFLMNKNQVPK	[K].KGQLNADEISLRPAQSFLMNKNQVPK.[L]			6.08408	1	2	4	G3XA17	G3XA17 [463-488]			Eukaryotic translation initiation factor 4, gamma 2 OS=Mus musculus OX=10090 GN=Eif4g2 PE=1 SV=1	Q62448; G3XA17	2	2926.56	26	100	149.91	3	0.9	272.5	26.6		1.44462e+06		5511.95	1.67062e+06	163307	Imp	Det	Imp		2			High	High	n/a	High	High	n/a	High	n/a	High		4		0.699		0		1		1		1		732.394		-0.32		-0.00024		47.8072		2.42677e-05		6.30512e-16		6.08408	8.34			2.0065e-15	7.71069e-05	48.38
FALSE		High	Selected	EEMDGAQAELNALK	[K].EEMDGAQAELNALK.[R]			1.77692	1	2	1	Q61187	Q61187 [245-258]			Tumor susceptibility gene 101 protein OS=Mus musculus OX=10090 GN=Tsg101 PE=1 SV=2	Q61187; A0A1B0GS09	0	1518.71	14																			No Quan Values	High	n/a	n/a	High	n/a	n/a	High	n/a	High		2		0.7109		0		1		1		1		759.854		-6.95		-0.00527		47.8415		2.42677e-05		6.79877e-08		1.77692	2.94			5.35041e-05	7.71069e-05
FALSE		High	Unambiguous	SQTLNPASFSPLATQAKPEKPSTLQRPQETVIR	[R].SQTLNPASFSPLATQAKPEKPSTLQRPQETVIR.[E]			3.10703	1	5	2	E9Q9C3	E9Q9C3 [1452-1484]			Afadin, adherens junction formation factor OS=Mus musculus OX=10090 GN=Afdn PE=1 SV=1	E9Q852; E9PYX7; E9Q9C3; Q9QZQ1; Q9QZQ1-2	0	3620.94	33	100	83.71	3	121.2	171.1	7.7	1.97308e+06	2.66403e+06		2.18294e+06	3.08079e+06	139227	Det	Det	Imp	1	1			High	High	n/a	High	High	n/a	High	n/a	High		5		0.6864		0		1		1		1		724.993		-0.62		-0.00045		48.8123		2.42677e-05		8.02009e-15		3.10703	6.76			2.29623e-08	7.71069e-05	48.14
FALSE		High	Unambiguous	VSAVAVAPTSVHSSVGHTPIATVPAMPQEK	[R].VSAVAVAPTSVHSSVGHTPIATVPAMPQEK.[L]			3.19754	1	13	3	Q99PL5	Q99PL5 [102-131]			Ribosome-binding protein 1 OS=Mus musculus OX=10090 GN=Rrbp1 PE=1 SV=2	Q99PL5-10; Q99PL5-11; A2AVJ7; Q99PL5-6; Q99PL5-12; Q99PL5-4; Q99PL5-9; Q99PL5-7; Q99PL5; Q99PL5-8; Q99PL5-5; Q99PL5-3; Q99PL5-2	0	2968.56	30	100	33.94	3	132.6	102.6	64.8	6762331	5.0085e+06	3.65876e+06	7.48159e+06	5.79204e+06	3.65876e+06	Det	Det	Det	1	1	1		High	High	High	High	High	High	High	n/a	High		4		0.5043		0		1		1		1		742.895		1.32		0.00098		46.4474		2.42677e-05		2.70853e-15		3.19754	3.51			1.35479e-08	7.71069e-05	47.64
FALSE		High	Unambiguous	EIGAIAQVHAENGDLIAEGAK	[K].EIGAIAQVHAENGDLIAEGAK.[K]			3.82265	1	1	3	Q9EQF5	Q9EQF5 [184-204]			Dihydropyrimidinase OS=Mus musculus OX=10090 GN=Dpys PE=1 SV=2	Q9EQF5	0	2106.08	21	100	27.3	3	131.5	84.8	83.7	2.46964e+06	1.5231e+06	1738899	2.73232e+06	1.76137e+06	1738899	Det	Det	Det	1	1	1		High	High	High	High	High	High	High	n/a	High		3		0.6368		0		1		1		1		702.698		-1.42		-0.001		47.8735		2.42677e-05		6.30512e-16		3.40806	4.57			3.54235e-10	7.71069e-05	47.55
FALSE		High	Unambiguous	TSNPWQSPSGTLPALRTSDGK	[K].TSNPWQSPSGTLPALRTSDGK.[V]			2.78342	1	6	2	A0A6I8MWZ8	A0A6I8MWZ8 [186-206]			Metaxin 1 OS=Mus musculus OX=10090 GN=Mtx1 PE=1 SV=1	P47802; Q8R5C0; G3XA66; D3YVW0; G3UXX9; A0A6I8MWZ8	1	2200.1	21	100	77.68	3	41.8	188.2	70		440272		113013	509149	189417	Imp	Det	Imp		1			High	High	n/a	High	High	n/a	High	n/a	High		3		0.6027		0		1		1		1		734.038		0.7		0.00051		47.8228		2.42677e-05		3.88851e-13		2.78342	2.97			1.51458e-07	7.71069e-05	47.46
FALSE		High	Unambiguous	VVGNPFDSRTEQGPQVDETQFK	[R].VVGNPFDSRTEQGPQVDETQFK.[K]			2.84352	1	2	2	P47738	P47738 [349-370]			Aldehyde dehydrogenase, mitochondrial OS=Mus musculus OX=10090 GN=Aldh2 PE=1 SV=1	P47738; A0A0G2JEU1	1	2478.19	22	100	34.17	3	137.9	71.5	90.6	1370280	680156	995475	1.51603e+06	786560	995475	Det	Det	Det	1	1	1		High	Peak Found	High	High	Peak Found	High	High	n/a	High		3		0.6851		0		1		1		1		826.735		0.96		0.00079		47.9329		2.42677e-05		1.89126e-13		2.84352	4.16			1.06694e-07	7.71069e-05	47.65
FALSE		High	Unambiguous	DVLSVAFSSDNRQIVSGSRDK	[K].DVLSVAFSSDNRQIVSGSRDK.[T]			2.56355	1	1	4	P68040	P68040 [107-127]			Small ribosomal subunit protein RACK1 OS=Mus musculus OX=10090 GN=Rack1 PE=1 SV=3	P68040	2	2280.16	21	100	42.49	3	143.6	97.8	58.7	2.88695e+06	1.88151e+06	1.30503e+06	3.19401e+06	2.17586e+06	1.30503e+06	Det	Det	Det	2	2	1		High	High	High	High	High	High	High	n/a	High		3		0.6092		0		1		1		1		760.724		-0.43		-0.00033		46.9161		2.42677e-05		5.4329e-12		2.56355	3.25			5.45674e-07	7.71069e-05	47.86
FALSE		High	Selected	NQALNTDNYGHDLASVQALQR	[K].NQALNTDNYGHDLASVQALQR.[K]			4.25682	2	6	4	A3KGU9; P16546	A3KGU9 [1253-1273]; P16546 [1253-1273]			Spectrin alpha, non-erythrocytic 1 OS=Mus musculus OX=10090 GN=Sptan1 PE=1 SV=2 Spectrin alpha chain, non-erythrocytic 1 OS=Mus musculus OX=10090 GN=Sptan1 PE=1 SV=4	E9Q447; A3KGU9; P16546; P16546-2; A3KGU7; A3KGU5	0	2328.13	21	100	57.24	3	108	39.2	152.8	3034101	1.0527e+06	4749146	3.35682e+06	1.21738e+06	4749146	Det	Det	Det	1	1	1	Shared	High	High	High	High	High	High	High	n/a	High		3		0.7923		0		1		1		1		776.716		0.45		0.00035		47.9628		2.42677e-05		6.30512e-16		4.07629	4.91			2.8191e-11	7.71069e-05	47.71
FALSE		High	Selected	NIDNPAIADIYTEHAHQVVVAK	[R].NIDNPAIADIYTEHAHQVVVAK.[Y]			4.57075	1	1	2	O88342	O88342 [44-65]			WD repeat-containing protein 1 OS=Mus musculus OX=10090 GN=Wdr1 PE=1 SV=3	O88342	0	2418.24	22	100	78.48	3	128.3	11.3	160.4	1357356	114410	1.87821e+06	1.50173e+06	132309	1.87821e+06	Det	Det	Det	1	1	1		High	High	Peak Found	High	High	Peak Found	High	n/a	High		4		0.6934		0		1		1		1		605.318		3.54		0.00214		48.013		2.42677e-05		6.30512e-16		4.03139	5.87			4.52209e-12	7.71069e-05	47.54
FALSE		High	Unambiguous	LEAPDADELPRSDFDPGQDTYQHPPK	[K].LEAPDADELPRSDFDPGQDTYQHPPK.[D]			3.62425	1	1	4	Q99KI0	Q99KI0 [524-549]			Aconitate hydratase, mitochondrial OS=Mus musculus OX=10090 GN=Aco2 PE=1 SV=1	Q99KI0	1	2938.35	26	100	20.05	3	106.9	115.7	77.4	3977711	4.11824e+06	3.18695e+06	4.40079e+06	4.76251e+06	3.18695e+06	Det	Det	Det	1	1	2		High	High	High	High	High	High	High	n/a	High		4		0.6853		0		1		1		1		735.342		-0.42		-0.0003		48.0436		2.42677e-05		6.30512e-16		3.62425	4.83			1.1261e-09	7.71069e-05	48.04
FALSE		High	Unambiguous	TKANNRAAEEAFVNDIDESSPGTEWER	[K].TKANNRAAEEAFVNDIDESSPGTEWER.[V]			3.92869	1	2	3	Q6PFA2	Q6PFA2 [157-183]			Clathrin light chain OS=Mus musculus OX=10090 GN=Clta PE=1 SV=1	Q6PFA2; B1AWE0	2	3036.39	27	100	101.22	3	94.1	204	1.9	1121269	2.32644e+06		1.24053e+06	2.69039e+06	24631.4	Det	Det	Imp	1	1			High	High	High	High	High	High	High	n/a	High		4		0.6348		0		1		1		1		759.855		1.22		0.00092		48.0521		2.42677e-05		6.30512e-16		3.90072	4.08			1.90911e-10	7.71069e-05	48.2
FALSE		High	Selected	STLTLLGNSHPSESPLGTHEFCSSGK	[K].STLTLLGNSHPSESPLGTHEFCSSGK.[D]			2.7174	1	4	1	A0A5F8MPF2	A0A5F8MPF2 [1098-1123]			Tensin 3 OS=Mus musculus OX=10090 GN=Tns3 PE=1 SV=1	Q5SSZ5; A0A5F8MP98; Q5SSZ5-2; A0A5F8MPF2	0	2686.28	26																			No Quan Values	High	n/a	n/a	High	n/a	n/a	High	n/a	High		4		0.5324		0		1		1		1		672.322		-4.95		-0.00332		48.063		2.42677e-05		8.58391e-13		2.7174	3.4			2.22553e-07	7.71069e-05
FALSE		High	Unambiguous	DSETGENIRQAASSLQQASLK	[K].DSETGENIRQAASSLQQASLK.[L]			4.77257	1	1	8	P38647	P38647 [626-646]			Stress-70 protein, mitochondrial OS=Mus musculus OX=10090 GN=Hspa9 PE=1 SV=3	P38647	1	2233.11	21	100	38.77	3	144.6	81.2	74.2	2.19663e+07	11802754	1.24721e+07	2.43026e+07	1.36492e+07	1.24721e+07	Det	Det	Det	2	2	2		High	High	High	High	High	High	High	n/a	High		3		0.6679		0		1		1		1		745.035		-6.24		-0.00464		48.0876		2.42677e-05		6.30512e-16		3.90687	5.36			1.39443e-12	7.71069e-05	48.02
FALSE		High	Unambiguous	TNVSGGAIALGHPLGGSGSRITAHLVHELR	[K].TNVSGGAIALGHPLGGSGSRITAHLVHELR.[R]			5.34929	1	1	28	Q8BWT1	Q8BWT1 [341-370]			3-ketoacyl-CoA thiolase, mitochondrial OS=Mus musculus OX=10090 GN=Acaa2 PE=1 SV=3	Q8BWT1	1	2977.61	30	100	21.15	3	123.8	92.7	83.5	3.02907e+08	2.16889e+08	2.25917e+08	3.35125e+08	2.50819e+08	2.25917e+08	Det	Det	Det	10	7	5		High	High	High	High	High	High	High	n/a	High		6		0.585		0		1		1		1		497.108		0.44		0.00022		48.1368		2.42677e-05		6.30512e-16		3.61247	6.53			4.83418e-14	7.71069e-05	47.67
FALSE		High	Unambiguous	LNDGHLIPALGFGTYKPKEVPK	[K].LNDGHLIPALGFGTYKPKEVPK.[S]			2.26638	2	2	2	Q9JLI0; Q8VC28	Q9JLI0 [10-31]; Q8VC28 [10-31]			Aldo-keto reductase a OS=Mus musculus OX=10090 GN=Akr1c12 PE=1 SV=1 Aldo-keto reductase family 1 member C13 OS=Mus musculus OX=10090 GN=Akr1c13 PE=1 SV=2	Q9JLI0; Q8VC28	1	2394.32	22	100	77.72	3	131.5	157	11.5	1.84576e+06	2.10842e+06		2.04208e+06	2.43826e+06	178231	Det	Det	Imp	1	1		Shared	High	High	n/a	High	High	n/a	High	n/a	High		5		0.5949		0		1		1		1		479.67		2.1		0.00101		48.2606		2.42677e-05		1.91839e-10		2.26638	4.69			3.08512e-06	7.71069e-05	48.33
FALSE		High	Unambiguous	TVVGPSVAPGNTAPSPSSPTSPTPDGTASSEMNNPHAIPR	[K].TVVGPSVAPGNTAPSPSSPTSPTPDGTASSEMNNPHAIPR.[R]			4.93397	1	5	2	Q9QZS3	Q9QZS3 [224-263]			Protein numb homolog OS=Mus musculus OX=10090 GN=Numb PE=1 SV=1	Q05BE7; Q9QZS3-3; Q9QZS3-4; Q9QZS3; Q9QZS3-2	0	3882.86	40																			No Quan Values	High	High	n/a	High	High	n/a	High	n/a	High		4		0.6647		0		1		1		1		971.468		-2.07		-0.00201		48.7476		2.42677e-05		6.30512e-16		4.93397	5.19			5.44229e-13	7.71069e-05
FALSE		High	Unambiguous	ASGKPVAATMCIGPEGDLHGVPPGECAVR	[K].ASGKPVAATMCIGPEGDLHGVPPGECAVR.[L]			3.90556	1	1	2	O35490	O35490 [176-204]			Betaine--homocysteine S-methyltransferase 1 OS=Mus musculus OX=10090 GN=Bhmt PE=1 SV=1	O35490	0	2819.36	29	100	66.69	3	91	170.8	38.3	2.3004e+06	4.13176e+06	1.0715e+06	2.54508e+06	4.77813e+06	1.0715e+06	Det	Det	Det	1	1	1		High	High	Peak Found	High	High	Peak Found	High	n/a	High		4		0.6414		0		1		1		1		705.597		0.45		0.00031		48.8895		2.42677e-05		6.30512e-16		3.90556	7			2.18469e-10	7.71069e-05	48.72
FALSE		High	Selected	ALTDYRAELRDDPIISTHLAK	[K].ALTDYRAELRDDPIISTHLAK.[L]			1.58762	1	4	1	Q8BG32	Q8BG32 [305-325]			26S proteasome non-ATPase regulatory subunit 11 OS=Mus musculus OX=10090 GN=Psmd11 PE=1 SV=3	Q8BG32; G3UXL5; G3UWW7; G3UZ28	2	2398.27	21	100	38.05	3	79.8	143.9	76.3	1082470	1.86701e+06	1.14488e+06	1.1976e+06	2.15908e+06	1.14488e+06	Det	Det	Det	1	1	1		High	Peak Found	Peak Found	High	Peak Found	Peak Found	High	n/a	High		5		0.4637		0		1		1		1		480.46		-0.21		-0.0001		48.4024		2.42677e-05		6.58292e-07		1.58762	2.48			0.000161264	7.71069e-05	48.05
FALSE		High	Unambiguous	IHKPDPWLSEFLSQYRETHHIK	[R].IHKPDPWLSEFLSQYRETHHIK.[Q]			3.60137	1	1	4	Q9DBM2	Q9DBM2 [584-605]			Peroxisomal bifunctional enzyme OS=Mus musculus OX=10090 GN=Ehhadh PE=1 SV=4	Q9DBM2	1	2761.42	22	100	102.07	3	35.8	46.5	217.7	1.67851e+06	2.08227e+06	1.12822e+07	1.85704e+06	2.40803e+06	1.12822e+07	Det	Det	Det	1	2	2		High	High	High	High	High	High	High	n/a	High		5		0.5608		0		1		1		1		553.091		1.11		0.00061		46.4138		2.42677e-05		6.30512e-16		3.60137	4.85			1.28677e-09	7.71069e-05	47.63
FALSE		High	Unambiguous	KALDYVQDHSSGVSNEVSIYQSSIDR	[K].KALDYVQDHSSGVSNEVSIYQSSIDR.[S]			2.8313	1	8	2	D3Z080	D3Z080 [357-382]			Sorbin and SH3 domain containing 2 OS=Mus musculus OX=10090 GN=Sorbs2 PE=1 SV=1	A0A0R4J1T1; F6V513; Q3UTJ2-2; F6ZWT0; B9EKP8; D3Z080; Q3UTJ2-5; Z4YJR7	1	2897.39	26	100	101.7	3	215.9	25.6	58.5	986274		295486	1.09118e+06	129592	295486	Det	Imp	Det	1		2		High	n/a	High	High	n/a	High	High	n/a	High		4		0.5982		0		1		1		1		725.101		-2.92		-0.00212		48.4379		2.42677e-05		2.18981e-13		2.8313	3.36			1.14571e-07	7.71069e-05	48.66
FALSE		High	Unambiguous	THLSLSHNPEQKGVPTGFVLPIRDIR	[K].THLSLSHNPEQKGVPTGFVLPIRDIR.[A]			1.58291	1	3	2	Q922D8	Q922D8 [867-892]			C-1-tetrahydrofolate synthase, cytoplasmic OS=Mus musculus OX=10090 GN=Mthfd1 PE=1 SV=4	A0A1W2P7L5; A0A1W2P733; Q922D8	2	2911.59	26	100	81.87	3	190.9	77.1	32	1.04605e+06	404230		1.15731e+06	467468	194081	Det	Det	Imp	1	1			High	High	n/a	High	High	n/a	High	n/a	High		5		0.435		0		1		1		1		583.123		-0.74		-0.00043		48.4802		2.42677e-05		6.9657e-07		1.58291	4.69			0.000165751	7.71069e-05	49.3
FALSE		High	Unambiguous	HRALSQHPTVNDDLPNRIIAGLVK	[K].HRALSQHPTVNDDLPNRIIAGLVK.[V]			4.09763	1	1	4	P97872	P97872 [276-299]			Flavin-containing monooxygenase 5 OS=Mus musculus OX=10090 GN=Fmo5 PE=1 SV=4	P97872	2	2664.47	24	100	118.21	3	234.3	11.9	53.7	47383927	2.30525e+06	1.2023e+07	5.24238e+07	2.66589e+06	1.2023e+07	Det	Det	Det	2	1	2		High	High	High	High	High	High	High	n/a	High		5		0.674		0		1		1		1		533.7		0.79		0.00042		48.5048		2.42677e-05		6.30512e-16		3.36581	5.43			7.13066e-11	7.71069e-05	49.02
FALSE		High	Selected	AQIMNVSWSADHRVIDGATMSR	[K].AQIMNVSWSADHRVIDGATMSR.[F]			3.54156	1	1	3	P53395	P53395 [441-462]			Lipoamide acyltransferase component of branched-chain alpha-keto acid dehydrogenase complex, mitochondrial OS=Mus musculus OX=10090 GN=Dbt PE=1 SV=2	P53395	1	2445.18	22	100	45.83	3	81	152.3	66.7	3.99044e+06	7.17409e+06	3.63468e+06	4.41487e+06	8.29641e+06	3.63468e+06	Det	Det	Det	1	1	1		High	High	High	High	High	High	High	n/a	High		4		0.5467		0		1		1		1		612.049		-1.5		-0.00092		48.9646		2.42677e-05		6.30512e-16		3.54156	6			1.82357e-09	7.71069e-05	48.82
FALSE		High	Unambiguous	VSVISVEEPPQRSAGVKVETTEDLVAK	[K].VSVISVEEPPQRSAGVKVETTEDLVAK.[L]			4.08257	1	2	5	Q9DCW4	Q9DCW4 [222-248]			Electron transfer flavoprotein subunit beta OS=Mus musculus OX=10090 GN=Etfb PE=1 SV=3	A0A0U1RQB4; Q9DCW4	2	2867.54	27	100	18.05	3	84.3	119.7	95.9	7.06956e+06	9602462	8894902	7.8215e+06	1.11047e+07	8894902	Det	Det	Det	1	2	1		High	High	High	High	High	High	High	n/a	High		4		0.6684		0		1		1		1		717.639		-0.65		-0.00046		46.4162		2.42677e-05		6.30512e-16		4.08257	5.73			7.78497e-11	7.71069e-05	47.1
FALSE		High	Unambiguous	AGATVYITGRHLDTLRATAQEAQSLGGR	[K].AGATVYITGRHLDTLRATAQEAQSLGGR.[C]			2.48424	1	1	1	Q99L04	Q99L04 [30-57]			Dehydrogenase/reductase SDR family member 1 OS=Mus musculus OX=10090 GN=Dhrs1 PE=1 SV=1	Q99L04	2	2913.53	28	100	127.87	3	247	38.3	14.7	2.42873e+06	359950		2.68706e+06	416261	160005	Det	Det	Imp	1	1			High	Peak Found	n/a	High	Peak Found	n/a	High	n/a	High		5		0.5776		0		1		1		1		583.509		-3.81		-0.00222		48.5628		2.42677e-05		1.40665e-11		2.48424	8.05			8.66405e-07	7.71069e-05	48.97
FALSE		High	Unambiguous	HGILRENIIDLSNANRCLQAR	[K].HGILRENIIDLSNANRCLQAR.[E]			4.41726	1	5	8	Q58EV3	Q58EV3 [159-179]			Major urinary protein 1 OS=Mus musculus OX=10090 GN=Mup7 PE=2 SV=1	A2CEL1; P11588; A2CEK9; Q58EV3; A9R9W0	2	2406.28	21	100	52.96	3	160.8	64.2	74.9	2.18664e+07	8.35149e+06	1.1273e+07	2.41921e+07	9.658e+06	1.1273e+07	Det	Det	Det	5	5	5		High	High	High	High	High	High	High	n/a	High		4		0.6585		0		1		1		1		602.325		-0.09		-5e-05		48.6013		2.42677e-05		6.30512e-16		4.41726	3.28			1.10644e-11	7.71069e-05	48.62
FALSE		High	Unambiguous	LIATPNPTSVHPALGAHLIAR	[K].LIATPNPTSVHPALGAHLIAR.[D]			4.2906	1	4	1	Q8VC52	Q8VC52 [111-131]			RNA-binding protein with multiple splicing 2 OS=Mus musculus OX=10090 GN=Rbpms2 PE=1 SV=1	Q9CWY6; A0A1L1SRM3; Q8VC52; A0A1L1SVH5	0	2149.22	21																			No Quan Values	High	n/a	n/a	High	n/a	n/a	High	n/a	High		4		0.7199		0		1		1		1		538.06		-1.93		-0.00103		48.6093		2.42677e-05		6.30512e-16		4.2906	6.39			2.31521e-11	7.71069e-05
FALSE		High	Unambiguous	KDRKPLQEDDVAEIQHAEEFLIKPESK	[K].KDRKPLQEDDVAEIQHAEEFLIKPESK.[V]			2.91143	1	3	1	Q9ESX5	Q9ESX5 [17-43]			H/ACA ribonucleoprotein complex subunit DKC1 OS=Mus musculus OX=10090 GN=Dkc1 PE=1 SV=4	B7ZCL7; Q9ESX5; F6YUI5	2	3192.65	27	100	104.27	3	86.6	3.1	210.3	1.35698e+06		3643826	1.50131e+06	52859.9	3643826	Det	Imp	Det	1		1		High	n/a	Peak Found	High	n/a	Peak Found	High	n/a	High		5		0.5862		0		1		1		1		639.338		1.78		0.00114		48.626		2.42677e-05		8.376e-14		2.91143	6.38			7.18145e-08	7.71069e-05	49.15
FALSE		High	Unambiguous	EPVRVSAVAVAPTSVHSSVGHTPIATVPAMPQEK	[K].EPVRVSAVAVAPTSVHSSVGHTPIATVPAMPQEK.[L]			4.66582	1	13	4	Q99PL5	Q99PL5 [98-131]			Ribosome-binding protein 1 OS=Mus musculus OX=10090 GN=Rrbp1 PE=1 SV=2	Q99PL5-10; Q99PL5-11; A2AVJ7; Q99PL5-6; Q99PL5-12; Q99PL5-4; Q99PL5-9; Q99PL5-7; Q99PL5; Q99PL5-8; Q99PL5-5; Q99PL5-3; Q99PL5-2	1	3449.82	34	100	168.36	3	2.3	3.3	294.4			3060117	24233.4	33884.7	3060117	Imp	Imp	Det			1		High	High	High	High	High	High	High	n/a	High		4		0.6924		0		1		1		1		863.21		-0.85		-0.00073		48.6512		2.42677e-05		6.30512e-16		4.66582	6.73			2.59808e-12	7.71069e-05	49.39
FALSE		High	Unambiguous	RQASGGPVDIGPEYQQDLDRELYK	[K].RQASGGPVDIGPEYQQDLDRELYK.[L]			8.08903	1	2	5	P97450	P97450 [54-77]			ATP synthase-coupling factor 6, mitochondrial OS=Mus musculus OX=10090 GN=Atp5pf PE=1 SV=1	P97450; E9QAD6	2	2734.34	24	100	36.65	3	134.4	104.2	61.4	1.46413e+07	10864312	7.40525e+06	1.61986e+07	1.25639e+07	7.40525e+06	Det	Det	Det	2	1	2		High	High	High	High	High	High	High	n/a	High		4		0.6638		0		1		1		1		684.342		1.1		0.00075		48.6555		2.42677e-05		6.30512e-16		5.15042	8.18			5.63695e-18	7.71069e-05	48.81
FALSE		High	Unambiguous	NLAPLVEDVQSKVKGNTEGLQK	[K].NLAPLVEDVQSKVKGNTEGLQK.[S]			4.58666	1	1	3	P06728	P06728 [266-287]			Apolipoprotein A-IV OS=Mus musculus OX=10090 GN=Apoa4 PE=1 SV=3	P06728	2	2367.29	22	100	44.65	3	126	125.5	48.4	4922427	4.69189e+06	2.09375e+06	5.44599e+06	5.42589e+06	2.09375e+06	Det	Det	Det	1	1	1		High	High	High	High	High	High	High	n/a	High		4		0.6433		0		1		1		1		592.577		-0.28		-0.00017		49.0699		2.42677e-05		6.30512e-16		4.58666	7.12			4.12155e-12	7.71069e-05	48.78
FALSE		High	Unambiguous	AAPAAYDASDTHLQILGKPVMER	[R].AAPAAYDASDTHLQILGKPVMER.[W]			4.40708	1	2	2	O35969	O35969 [22-44]			Guanidinoacetate N-methyltransferase OS=Mus musculus OX=10090 GN=Gamt PE=1 SV=1	O35969-2; O35969	0	2454.24	23	100	105.14	3	218.1	65.3	16.6	1.29489e+06	370924		1.43262e+06	428952	108976	Det	Det	Imp	1	1			High	Peak Found	High	High	Peak Found	High	High	n/a	High		4		0.6407		0		1		1		1		614.317		0.28		0.00017		48.67		2.42677e-05		6.30512e-16		4.40708	4.87			1.17409e-11	7.71069e-05	48.06
FALSE		High	Unambiguous	LTGFHETSNINDFSAGVANRGASIRIPR	[R].LTGFHETSNINDFSAGVANRGASIRIPR.[T]			5.00638	1	1	5	P15105	P15105 [300-327]			Glutamine synthetase OS=Mus musculus OX=10090 GN=Glul PE=1 SV=6	P15105	2	3000.54	28	100	30.28	3	109.1	124.7	66.2	4.10363e+07	4.48897e+07	2.75686e+07	4.5401e+07	5.19123e+07	2.75686e+07	Det	Det	Det	3	2	3		High	Peak Found	High	High	Peak Found	High	High	n/a	High		4		0.7406		0		1		1		1		750.891		0.21		0.00016		48.6916		2.42677e-05		6.30512e-16		4.70609	6.94			3.56831e-13	7.71069e-05	48.82
FALSE		High	Unambiguous	DGGSTTAGNSSQVSDGAAAVLLARR	[K].DGGSTTAGNSSQVSDGAAAVLLARR.[S]			3.41605	2	3	3	Q8VCH0; Q921H8	Q8VCH0 [266-290]; Q921H8 [266-290]			3-ketoacyl-CoA thiolase B, peroxisomal OS=Mus musculus OX=10090 GN=Acaa1b PE=1 SV=1 3-ketoacyl-CoA thiolase A, peroxisomal OS=Mus musculus OX=10090 GN=Acaa1a PE=1 SV=1	Q8VCH0; H3BKL5; Q921H8	1	2361.18	25	100	46.64	3	88.1	151.4	60.4	14632039	24056840	11104594	1.61883e+07	2.78203e+07	11104594	Det	Det	Det	1	1	1	Shared	High	High	High	High	High	High	High	n/a	High		3		0.7876		0		1		1		1		787.729		-0.96		-0.00076		49.0421		2.42677e-05		6.30512e-16		3.41605	5.79			3.7903e-09	7.71069e-05	48.91
FALSE		High	Unambiguous	KGYFEDRRPSANCDPYAVTEAIVR	[K].KGYFEDRRPSANCDPYAVTEAIVR.[T]			3.74731	1	1	13	P15105	P15105 [334-357]			Glutamine synthetase OS=Mus musculus OX=10090 GN=Glul PE=1 SV=6	P15105	2	2757.34	24	100	13.02	3	113.7	87.8	98.4	5.73073e+07	4.23371e+07	5.48842e+07	6.34027e+07	4.89604e+07	5.48842e+07	Det	Det	Det	5	6	4		High	High	High	High	High	High	High	n/a	High		3		0.6902		0		1		1		1		919.785		-0.52		-0.00047		48.7603		2.42677e-05		6.30512e-16		3.74731	4.68			5.49577e-10	7.71069e-05	50.41
FALSE		High	Unambiguous	KGYFEDRRPSANCDPYAVTEAIVR	[K].KGYFEDRRPSANCDPYAVTEAIVR.[T]	1xCarbamidomethyl [C13]	1xCarbamidomethyl [C13]	1.1405	1	1	1	P15105	P15105 [334-357]			Glutamine synthetase OS=Mus musculus OX=10090 GN=Glul PE=1 SV=6	P15105	2	2814.36	24	100	137.33	3	7.1	35.1	257.8			1.94206e+06	53808.3	264518	1.94206e+06	Imp	Imp	Det			1		n/a	n/a	High	n/a	n/a	High	High	n/a	High		4		0.3089		0		1		1		1		704.346		0.17		0.00012		43.751		2.42677e-05		0.000138388		1.1405	3.27			0.0021751	7.71069e-05	44.17
FALSE		High	Unambiguous	GCFHAEIVPVTTTVLNDKGDK	[R].GCFHAEIVPVTTTVLNDKGDK.[K]			4.52138	1	1	4	Q8VCH0	Q8VCH0 [217-237]			3-ketoacyl-CoA thiolase B, peroxisomal OS=Mus musculus OX=10090 GN=Acaa1b PE=1 SV=1	Q8VCH0	1	2244.13	21	100	58.08	3	88.9	162.8	48.3	16867197	29555206	1.01332e+07	1.86612e+07	3.41788e+07	1.01332e+07	Det	Det	Det	2	1	2		High	High	Peak Found	High	High	Peak Found	High	n/a	High		3		0.7828		0		1		1		1		748.715		-1.28		-0.00096		48.8272		2.42677e-05		6.30512e-16		4.52138	6.17			6.03016e-12	7.71069e-05	48.84
FALSE		High	Unambiguous	ATRNDITGAPSNPDVFSYGIETHEAYK	[R].ATRNDITGAPSNPDVFSYGIETHEAYK.[K]			6.06627	1	3	3	Q9JI75	Q9JI75 [51-77]			Ribosyldihydronicotinamide dehydrogenase [quinone] OS=Mus musculus OX=10090 GN=Nqo2 PE=1 SV=3	A0A1Y7VL95; A0A1Y7VMA0; Q9JI75	1	2953.4	27	100	90.4	3	188.1	7.5	104.4	3.84131e+06		2.35958e+06	4.24988e+06	168509	2.35958e+06	Det	Imp	Det	1		1		High	High	High	High	High	High	High	n/a	High		4		0.6884		0		1		1		1		739.105		0.5		0.00037		48.7376		2.42677e-05		6.30512e-16		5.66003	8.12			2.11399e-15	7.71069e-05	49.04
FALSE		High	Unambiguous	SGEHDFGAAFDGDGDRNMILGK	[K].SGEHDFGAAFDGDGDRNMILGK.[H]			5.89356	1	2	5	Q9D0F9	Q9D0F9 [278-299]			Phosphoglucomutase-1 OS=Mus musculus OX=10090 GN=Pgm1 PE=1 SV=4	A2CEK3; Q9D0F9	1	2309.03	22	100	21.93	3	94.6	124.1	81.3	7.43064e+06	9324448	7.06016e+06	8.22098e+06	1.07832e+07	7.06016e+06	Det	Det	Det	2	1	2		High	High	High	High	High	High	High	n/a	High		3		0.7749		0		1		1		1		770.347		0.6		0.00046		48.8028		2.42677e-05		6.30512e-16		5.89356	7.33			3.50658e-15	7.71069e-05	48.9
FALSE		High	Selected	LSSWDQAETPGHTPSLRWDETPGR	[K].LSSWDQAETPGHTPSLRWDETPGR.[A]			1.91023	1	2	2	G5E866	G5E866 [215-238]			Splicing factor 3b, subunit 1 OS=Mus musculus OX=10090 GN=Sf3b1 PE=1 SV=1	G5E866; Q99NB9	1	2723.28	24																			No Quan Values	High	High	n/a	High	High	n/a	High	n/a	High		4		0.4226		0		1		1		1		681.575		-0.86		-0.00059		48.7559		2.42677e-05		1.37416e-08		1.91023	3.81			2.45988e-05	7.71069e-05
FALSE		High	Unambiguous	SQSSNDTFPTAMHIAAAVEVHK	[K].SQSSNDTFPTAMHIAAAVEVHK.[V]			4.43809	1	2	6	P97807	P97807 [181-202]			Fumarate hydratase, mitochondrial OS=Mus musculus OX=10090 GN=Fh PE=1 SV=3	P97807; P97807-2	0	2341.12	22	100	38.83	3	87.9	143.4	68.6	2.24567e+07	3.50413e+07	1.93925e+07	2.48453e+07	4.05231e+07	1.93925e+07	Det	Det	Det	3	2	3		High	High	High	High	High	High	High	n/a	High		3		0.7356		0		1		1		1		781.047		0.39		0.0003		48.8645		2.42677e-05		6.30512e-16		3.56182	4.16			9.79925e-12	7.71069e-05	48.96
FALSE		High	Unambiguous	EFKAETFTFHSDICTLPEKEK	[K].EFKAETFTFHSDICTLPEKEK.[Q]			1.71386	1	1	3	P07724	P07724 [525-545]			Albumin OS=Mus musculus OX=10090 GN=Alb PE=1 SV=3	P07724	2	2500.21	21	100	71.16	3	92.7	174.5	32.8	15860960	2.8556e+07	6.19759e+06	1.7548e+07	3.30233e+07	6.19759e+06	Det	Det	Det	2	3	2		High	Peak Found	High	High	Peak Found	High	High	n/a	High		4		0.4888		0		1		1		1		625.807		0.35		0.00022		48.7833		2.42677e-05		1.44838e-07		1.71386	4.48			7.72706e-05	7.71069e-05	48.92
FALSE		High	Unambiguous	TENPVIMGLSSQNGQLRGPVK	[R].TENPVIMGLSSQNGQLRGPVK.[A]			4.91084	1	1	3	P54823	P54823 [6-26]			Probable ATP-dependent RNA helicase DDX6 OS=Mus musculus OX=10090 GN=Ddx6 PE=1 SV=1	P54823	1	2225.17	21	100	29.25	3	81.5	133.7	84.8	2214449	3.47721e+06	2.55014e+06	2.44998e+06	4.02119e+06	2.55014e+06	Det	Det	Det	1	1	1		High	High	High	High	High	High	High	n/a	High		3		0.7896		0		1		1		1		742.394		-1.77		-0.00132		48.7876		2.42677e-05		6.30512e-16		4.91084	6.37			6.22787e-13	7.71069e-05	48.87
FALSE		High	Unambiguous	LIFAGKQLEDGRTLSDYNIQK	[R].LIFAGKQLEDGRTLSDYNIQK.[E]			5.07743	1	10	3	P62983	P62983 [43-63]			Ubiquitin-ribosomal protein eS31 fusion protein OS=Mus musculus OX=10090 GN=Rps27a PE=1 SV=2	E9Q5F6; P62984; Q5SX22; E9Q4P0; P62983; P0CG49; E9Q9J0; A0A0A6YW67; E9QNP0; P0CG50	2	2409.28	21	100	14.81	3	115.9	86.6	97.6	8266991	5908530	7700510	9.14629e+06	6.83286e+06	7700510	Det	Det	Det	1	1	2		High	Peak Found	High	High	Peak Found	High	High	n/a	High		3		0.7016		0		1		1		1		803.765		1.09		0.00088		48.7898		2.42677e-05		6.30512e-16		4.35002	6.3			2.35823e-13	7.71069e-05	48.89
FALSE		High	Unambiguous	ALLAGKDSETGENIRQAASSLQQASLK	[R].ALLAGKDSETGENIRQAASSLQQASLK.[L]			4.63079	1	1	1	P38647	P38647 [620-646]			Stress-70 protein, mitochondrial OS=Mus musculus OX=10090 GN=Hspa9 PE=1 SV=3	P38647	2	2786.46	27																			No Quan Values	High	n/a	n/a	High	n/a	n/a	High	n/a	High		4		0.7109		0		1		1		1		697.372		0.31		0.00022		48.8071		2.42677e-05		6.30512e-16		4.63079	6.4			3.18667e-12	7.71069e-05
FALSE		High	Selected	LYSVHQEGNKNVGLDIEAEVPAVK	[K].LYSVHQEGNKNVGLDIEAEVPAVK.[D]			3.85588	1	2	2	P42932	P42932 [467-490]			T-complex protein 1 subunit theta OS=Mus musculus OX=10090 GN=Cct8 PE=1 SV=3	H3BL49; P42932	1	2609.36	24	100	63.64	3	173.2	68.7	58.1	6.3056e+06	2391871	2.33947e+06	6.97628e+06	2.76606e+06	2.33947e+06	Det	Det	Det	1	1	1		High	Peak Found	Peak Found	High	Peak Found	Peak Found	High	n/a	High		4		0.7283		0		1		1		1		653.095		0.31		0.0002		48.8189		2.42677e-05		6.30512e-16		3.79059	5.41			2.91853e-10	7.71069e-05	48.92
FALSE		High	Selected	DSLESELVHRALGSSVTENNKPK	[R].DSLESELVHRALGSSVTENNKPK.[S]			4.32456	1	3	1	A0A0R4J2D3	A0A0R4J2D3 [536-558]			MIA SH3 domain ER export factor 3 OS=Mus musculus OX=10090 GN=Mia3 PE=1 SV=3	Q8BI84; Q8BI84-2; A0A0R4J2D3	1	2510.28	23	100	79.67	3	191.6	61.1	47.3	3600952	1.09802e+06	982644	3.98396e+06	1.2698e+06	982644	Det	Det	Det	1	1	1		High	Peak Found	Peak Found	High	Peak Found	Peak Found	High	n/a	High		4		0.6492		0		1		1		1		628.326		-0.42		-0.00026		48.8224		2.42677e-05		6.30512e-16		4.32456	4.76			1.89939e-11	7.71069e-05	48.73
FALSE		High	Unambiguous	LQDQPNIQRTEVNTNHVLIYIEK	[K].LQDQPNIQRTEVNTNHVLIYIEK.[L]			2.61297	1	1	1	Q61838	Q61838 [1418-1440]			Pregnancy zone protein OS=Mus musculus OX=10090 GN=Pzp PE=1 SV=3	Q61838	1	2765.46	23																			No Quan Values	High	n/a	n/a	High	n/a	n/a	High	n/a	High		4		0.5616		0		1		1		1		692.12		0.27		0.00019		48.8293		2.42677e-05		3.00341e-12		2.61297	6.09			4.09089e-07	7.71069e-05
FALSE		High	Selected	EALVDHGDVFAGRGRLPVFDK	[K].EALVDHGDVFAGRGRLPVFDK.[A]			1.47073	1	1	2	Q6XVG2	Q6XVG2 [85-105]			Cytochrome P450 2C54 OS=Mus musculus OX=10090 GN=Cyp2c54 PE=1 SV=1	Q6XVG2	2	2298.2	21	100	72.72	3	164.7	114	21.3	4.70991e+06	3.11987e+06	673650	5.21087e+06	3.60794e+06	673650	Det	Det	Det	2	2	1		High	Peak Found	Peak Found	High	Peak Found	Peak Found	High	n/a	High		5		0.4545		0		1		1		1		460.446		1.44		0.00066		48.8407		2.42677e-05		2.67431e-06		1.47073	4.29			0.00031865	7.71069e-05	48.92
FALSE		High	Unambiguous	AIQVYYNPDQPPKPGMIDSATQK	[K].AIQVYYNPDQPPKPGMIDSATQK.[S]			4.36285	1	2	3	Q3UER8	Q3UER8 [88-110]			Fibrinogen gamma chain OS=Mus musculus OX=10090 GN=Fgg PE=1 SV=1	Q8VCM7; Q3UER8	0	2561.27	23	100	34.38	3	109.7	128.5	61.8	8649381	9687546	5.38956e+06	9.56935e+06	1.12031e+07	5.38956e+06	Det	Det	Det	1	1	1		High	High	High	High	High	High	High	n/a	High		3		0.5909		0		1		1		1		854.429		0.31		0.00027		48.8511		2.42677e-05		6.30512e-16		3.37388	3.52			1.51942e-11	7.71069e-05	48.84
FALSE		High	Unambiguous	AIQVYYNPDQPPKPGMIDSATQK	[K].AIQVYYNPDQPPKPGMIDSATQK.[S]	1xOxidation [M16]	1xOxidation [M16]	1.61944	1	2	1	Q3UER8	Q3UER8 [88-110]			Fibrinogen gamma chain OS=Mus musculus OX=10090 GN=Fgg PE=1 SV=1	Q8VCM7; Q3UER8	0	2577.27	23																			No Quan Values	n/a	High	n/a	n/a	High	n/a	High	n/a	High		3		0.6323		0		1		1		1		859.76		0.36		0.00031		45.2053		2.42677e-05		4.49483e-07		1.61944	2.23			0.000133969	7.71069e-05
FALSE		High	Unambiguous	IDKAVAFQNSQTRIIENLHDVAYK	[K].IDKAVAFQNSQTRIIENLHDVAYK.[N]			2.53536	1	2	1	Q9DB77	Q9DB77 [160-183]			Cytochrome b-c1 complex subunit 2, mitochondrial OS=Mus musculus OX=10090 GN=Uqcrc2 PE=1 SV=1	A0A140LI98; Q9DB77	2	2773.46	24	100	86.59	3	180	112	8	1.15987e+06	690501		1.28324e+06	798524	57326	Det	Det	Imp	1	1			High	Peak Found	n/a	High	Peak Found	n/a	High	n/a	High		5		0.483		0		1		1		1		555.499		1.75		0.00097		48.8623		2.42677e-05		7.61848e-12		2.53536	5.59			6.43134e-07	7.71069e-05	48.71
FALSE		High	Selected	LIYGQDSAYQSIAHYRPISNVSR	[R].LIYGQDSAYQSIAHYRPISNVSR.[S]			1.77005	1	2	1	O08579	O08579 [153-175]			Emerin OS=Mus musculus OX=10090 GN=Emd PE=1 SV=1	O08579; I7HJS1	0	2638.34	23	100	77.52	3	188.3	68.5	43.2	595920			659303	239932	151123	Det	Imp	Imp	1				High	n/a	n/a	High	n/a	n/a	High	n/a	High		4		0.3925		0		1		1		1		660.339		-0.56		-0.00037		48.8883		2.42677e-05		7.38245e-08		1.77005	3.21			5.56901e-05	7.71069e-05	48.85
FALSE		High	Unambiguous	GDFANANNFDNTYGQVSEDLRRR	[R].GDFANANNFDNTYGQVSEDLRRR.[I]			1.49917	1	2	1	E9PV24	E9PV24 [116-138]			Fibrinogen alpha chain OS=Mus musculus OX=10090 GN=Fga PE=1 SV=1	E9PV24; E9PV24-2	2	2659.22	23																			No Quan Values	High	n/a	n/a	High	n/a	n/a	High	n/a	High		4		0.6765		0		1		1		1		665.562		0		0		48.9111		2.42677e-05		1.90148e-06		1.49917	4.05			0.000269998	7.71069e-05
FALSE		High	Unambiguous	YAHSSPWPAFTETIHPDSVTK	[K].YAHSSPWPAFTETIHPDSVTK.[C]			2.18971	1	1	1	Q9JLC3	Q9JLC3 [37-57]			Methionine-R-sulfoxide reductase B1 OS=Mus musculus OX=10090 GN=Msrb1 PE=1 SV=3	Q9JLC3	0	2371.14	21																			No Quan Values	High	n/a	n/a	High	n/a	n/a	High	n/a	High		3		0.6491		0		1		1		1		791.049		-1.05		-0.00083		48.9219		2.42677e-05		4.81166e-10		2.18971	2.85			4.82364e-06	7.71069e-05
FALSE		High	Unambiguous	EALIDRGEEFAGRGSFPMAEK	[K].EALIDRGEEFAGRGSFPMAEK.[I]			1.91768	1	3	5	Q64458	Q64458 [85-105]			Cytochrome P450 2C29 OS=Mus musculus OX=10090 GN=Cyp2c29 PE=1 SV=2	Q3UT49; Q64458; H3BLM0	2	2310.12	21	100	47.83	3	67.4	154.9	77.7	3.67429e+06	8078795	4.6853e+06	4.06509e+06	9.34265e+06	4.6853e+06	Det	Det	Det	2	1	2		High	High	High	High	High	High	High	n/a	High		3		0.4562		0		1		1		1		770.708		-4.06		-0.00312		49.1182		2.42677e-05		1.25681e-08		1.91768	2.74			2.35534e-05	7.71069e-05	49.07
FALSE		High	Selected	KGSLLIDSSTIDPSVSKELAK	[K].KGSLLIDSSTIDPSVSKELAK.[E]			3.7597	1	1	1	Q99L13	Q99L13 [124-144]			3-hydroxyisobutyrate dehydrogenase, mitochondrial OS=Mus musculus OX=10090 GN=Hibadh PE=1 SV=1	Q99L13	2	2188.21	21	100	63.36	3	94.5	165.9	39.6	1.03648e+06	1.74129e+06	480197	1.14673e+06	2.0137e+06	480197	Det	Det	Det	1	1	1		High	Peak Found	Peak Found	High	Peak Found	Peak Found	High	n/a	High		4		0.5983		0		1		1		1		547.807		-0.22		-0.00012		48.948		2.42677e-05		6.30512e-16		3.7597	4.78			5.11283e-10	7.71069e-05	49.01
FALSE		High	Unambiguous	QSKPVTTPEEIAQVATISANGDK	[K].QSKPVTTPEEIAQVATISANGDK.[D]			5.05586	1	2	9	P63038	P63038 [158-180]			60 kDa heat shock protein, mitochondrial OS=Mus musculus OX=10090 GN=Hspd1 PE=1 SV=1	D3Z2F2; P63038	0	2384.23	23	100	33.47	3	92.1	136.7	71.2	3.37791e+07	47982937	28896910	3.73719e+07	5.54894e+07	28896910	Det	Det	Det	2	2	2		High	High	High	High	High	High	High	n/a	High		3		0.5626		0		1		1		1		795.415		-0.31		-0.00025		48.9501		2.42677e-05		6.30512e-16		3.82021	5.35			2.67421e-13	7.71069e-05	49.24
FALSE		High	Unambiguous	LQEHLKPYAVDLQDQINTQTQEMK	[K].LQEHLKPYAVDLQDQINTQTQEMK.[L]			4.55986	1	1	10	P06728	P06728 [131-154]			Apolipoprotein A-IV OS=Mus musculus OX=10090 GN=Apoa4 PE=1 SV=3	P06728	0	2870.44	24	100	30.82	3	73.6	133.8	92.6	4101380	7.13974e+06	5.71243e+06	4.53761e+06	8.25669e+06	5.71243e+06	Det	Det	Det	3	3	2		High	High	High	High	High	High	High	n/a	High		4		0.617		0		1		1		1		718.364		0.06		4e-05		48.9674		2.42677e-05		6.30512e-16		3.96494	6.37			4.81848e-12	7.71069e-05	48.78
FALSE		High	Selected	TTTGNKVFGALKGAVDGGLSIPHSTK	[R].TTTGNKVFGALKGAVDGGLSIPHSTK.[R]			1.52298	1	2	2	P47962	P47962 [153-178]			Large ribosomal subunit protein uL18 OS=Mus musculus OX=10090 GN=Rpl5 PE=1 SV=3	D3YYV8; P47962	2	2556.38	26	100	59.16	3	165.9	51.4	82.7	719830	213547	396821	796393	246954	396821	Det	Det	Det	1	1	1		High	Peak Found	Peak Found	High	Peak Found	Peak Found	High	n/a	High		4		0.5468		0		1		1		1		639.849		-2.16		-0.00138		49.0026		2.42677e-05		1.42921e-06		1.52298	3.31			0.000235025	7.71069e-05	49.4
FALSE		High	Unambiguous	VKLEGHELPSELPAHLLPPSK	[K].VKLEGHELPSELPAHLLPPSK.[R]			1.60137	1	1	2	Q9QXY6	Q9QXY6 [510-530]			EH domain-containing protein 3 OS=Mus musculus OX=10090 GN=Ehd3 PE=1 SV=2	Q9QXY6	1	2291.28	21	100	32.35	3	137.4	81.3	81.3	850916	481946	557337	941421	557342	557337	Det	Det	Det	1	1	1		High	Peak Found	High	High	Peak Found	High	High	n/a	High		5		0.4759		0		1		1		1		459.061		-0.67		-0.00031		48.7637		2.42677e-05		5.58227e-07		1.60137	3.74			0.000148846	7.71069e-05	48.87
FALSE		High	Selected	NYGSYSTQASAAAATAELLKK	[R].NYGSYSTQASAAAATAELLKK.[Q]			2.71463	1	3	2	Q3UXS0	Q3UXS0 [85-105]			Secretory carrier-associated membrane protein OS=Mus musculus OX=10090 GN=Scamp3 PE=1 SV=1	O35609; Q3UXS0; E9Q855	1	2145.08	21																			No Quan Values	High	High	n/a	High	High	n/a	High	n/a	High		3		0.769		0		1		1		1		715.699		0.41		0.00029		49.0419		2.42677e-05		8.87381e-13		2.71463	3.42			2.26176e-07	7.71069e-05
FALSE		High	Unambiguous	AAVPSGASTGIYEALELRDNDKTR	[R].AAVPSGASTGIYEALELRDNDKTR.[F]			3.84768	1	4	5	P17182	P17182 [33-56]			Alpha-enolase OS=Mus musculus OX=10090 GN=Eno1 PE=1 SV=3	P17182; B1ARR6; B0QZL1; B1ARR7	2	2534.28	24	100	42.7	3	96.6	144.3	59.1	7.46601e+06	10668412	5.05312e+06	8.26011e+06	1.23374e+07	5.05312e+06	Det	Det	Det	2	1	1		High	High	High	High	High	High	High	n/a	High		4		0.6592		0		1		1		1		634.327		0.25		0.00016		49.0686		2.42677e-05		6.30512e-16		3.84768	4.9			3.06143e-10	7.71069e-05	48.83
FALSE		High	Selected	QTISNACGTIGLIHAIANNKDK	[K].QTISNACGTIGLIHAIANNKDK.[M]			3.29705	1	2	1	A0A2I3BQ39	A0A2I3BQ39 [60-81]			Ubiquitin carboxyl-terminal hydrolase (Fragment) OS=Mus musculus OX=10090 GN=Uchl3 PE=1 SV=1	A0A2I3BQ39; Q9JKB1	1	2282.19	22																			No Quan Values	High	n/a	n/a	High	n/a	n/a	High	n/a	High		4		0.6134		0		1		1		1		571.306		4.24		0.00242		49.0484		2.42677e-05		8.22999e-16		3.29705	4.94			7.5848e-09	7.71069e-05
FALSE		High	Selected	YMCENQATISSKLQTCCDKPLLK	[K].YMCENQATISSKLQTCCDKPLLK.[K]			2.02696	1	1	2	P07724	P07724 [287-309]			Albumin OS=Mus musculus OX=10090 GN=Alb PE=1 SV=3	P07724	1	2617.25	23	100	115.25	3	70.8	227	2.1	2.23918e+06	6.86606e+06	74627.8	2.47734e+06	7.94019e+06	74627.8	Det	Det	Det	2	2	1		High	Peak Found	Peak Found	High	Peak Found	Peak Found	High	n/a	High		4		0.6006		0		1		1		1		655.066		-3.33		-0.00218		49.0754		2.42677e-05		3.38858e-09		2.02696	3.18			1.24566e-05	7.71069e-05	48.74
FALSE		High	Unambiguous	ITKPGSIDSNNQLFAPGGRLSWGK	[K].ITKPGSIDSNNQLFAPGGRLSWGK.[G]			2.50936	1	6	2	Q6NZJ6	Q6NZJ6 [1076-1099]			Eukaryotic translation initiation factor 4 gamma 1 OS=Mus musculus OX=10090 GN=Eif4g1 PE=1 SV=1	Q6NZJ6-2; E9Q9E1; E9PVC5; E9PVC6; A0A0J9YUS5; Q6NZJ6	1	2543.34	24																			No Quan Values	High	High	n/a	High	High	n/a	High	n/a	High		4		0.4689		0		1		1		1		636.589		-0.52		-0.00033		49.0591		2.42677e-05		1.04074e-11		2.50936	4.5			7.48385e-07	7.71069e-05
FALSE		High	Selected	VAGHPDVVINNAAGNFISPSER	[K].VAGHPDVVINNAAGNFISPSER.[L]			4.22518	1	1	2	Q9CQ62	Q9CQ62 [134-155]			2,4-dienoyl-CoA reductase [(3E)-enoyl-CoA-producing], mitochondrial OS=Mus musculus OX=10090 GN=Decr1 PE=1 SV=1	Q9CQ62	0	2264.14	22	100	82.82	3	141.9	4.6	153.5	2.08817e+06		2.49948e+06	2.31027e+06	75033.6	2.49948e+06	Det	Imp	Det	1		1		High	n/a	Peak Found	High	n/a	Peak Found	High	n/a	High		3		0.7012		0		1		1		1		755.383		-3.44		-0.00259		49.2071		2.42677e-05		6.30512e-16		4.22518	4.92			3.39011e-11	7.71069e-05	49.73
FALSE		High	Unambiguous	NDQDTWDYTNPNLSGQGDPGSNPNK	[K].NDQDTWDYTNPNLSGQGDPGSNPNK.[R]			2.79878	1	3	2	G5E924	G5E924 [267-291]			Heterogeneous nuclear ribonucleoprotein L (Fragment) OS=Mus musculus OX=10090 GN=Hnrnpl PE=1 SV=1	Q8R081; G3UY38; G5E924	0	2734.16	25	100	75.83	3	60.6	187.4	51.9	427129	1.26297e+06	404856	472560	1.46055e+06	404856	Det	Det	Det	1	1	1		High	High	Peak Found	High	High	Peak Found	High	n/a	High		3		0.7957		0		1		1		1		912.057		-1.4		-0.00128		49.2033		2.42677e-05		3.2343e-13		2.79878	4.7			1.38486e-07	7.71069e-05	49.47
FALSE		High	Unambiguous	KVLLKVIILGDSGVGK	[K].KVLLKVIILGDSGVGK.[T]			2.48454	1	3	1	P51150	P51150 [6-21]			Ras-related protein Rab-7a OS=Mus musculus OX=10090 GN=Rab7a PE=1 SV=2	A0A0N4SVG9; P51150; A0A0N4SVR6	2	1639.05	16	100	58.05	3	138.2	33.2	128.6	491192		505687	543436	130546	505687	Det	Imp	Det	1		1		High	n/a	Peak Found	High	n/a	Peak Found	High	n/a	High		3		1		0		1		1		1		547.025		6.27		0.00342		49.3015		2.42677e-05		1.40154e-11		2.48454	3.97			8.64891e-07	7.71069e-05	49.14
FALSE		High	Unambiguous	TVTNAVVTVPAYFNDSQRQATK	[K].TVTNAVVTVPAYFNDSQRQATK.[D]			4.74588	1	1	6	P63017	P63017 [138-159]			Heat shock cognate 71 kDa protein OS=Mus musculus OX=10090 GN=Hspa8 PE=1 SV=1	P63017	1	2410.24	22	100	45.56	3	80.3	152.1	67.6	7411545	13425704	6898365	8.19985e+06	1.5526e+07	6898365	Det	Det	Det	1	1	1		High	High	High	High	High	High	High	n/a	High		3		0.6115		0		1		1		1		804.083		-0.19		-0.00015		49.3141		2.42677e-05		6.30512e-16		4.32748	4.89			1.62917e-12	7.71069e-05	49.23
FALSE		High	Selected	DGLTDVYNKIHMGNCAENTAK	[K].DGLTDVYNKIHMGNCAENTAK.[K]			3.85111	1	1	3	Q8QZT1	Q8QZT1 [179-199]			Acetyl-CoA acetyltransferase, mitochondrial OS=Mus musculus OX=10090 GN=Acat1 PE=1 SV=1	Q8QZT1	1	2294.05	21	100	64.68	3	104.7	162.2	33.1	2082734	3.08633e+06	728164	2.30426e+06	3.56916e+06	728164	Det	Det	Det	2	3	1		High	High	High	High	High	High	High	n/a	High		4		0.5646		0		1		1		1		574.269		-0.47		-0.00027		49.2343		2.42677e-05		6.30512e-16		3.85111	4.8			3.00082e-10	7.71069e-05	48.81
FALSE		High	Unambiguous	EWGYASHNGPDHWHELYPIAKGDNQSPIELHTK	[K].EWGYASHNGPDHWHELYPIAKGDNQSPIELHTK.[D]			2.47233	1	1	13	P16015	P16015 [4-36]			Carbonic anhydrase 3 OS=Mus musculus OX=10090 GN=Ca3 PE=1 SV=3	P16015	1	3826.8	33	100	4.95	3	100.3	104.8	94.9	56844839	56784992	5.94696e+07	6.2891e+07	6.56685e+07	5.94696e+07	Det	Det	Det	4	2	5		High	High	High	High	High	High	High	n/a	High		5		0.7013		0		1		1		1		766.166		0.58		0.00044		48.4237		2.42677e-05		1.62251e-11		2.47233	4.62			9.28696e-07	7.71069e-05	49.39
FALSE		High	Unambiguous	VGELTQEANALAAGHPAQAPAINTR	[R].VGELTQEANALAAGHPAQAPAINTR.[L]			4.58736	1	1	3	Q68FG2	Q68FG2 [1015-1039]			Spectrin beta chain OS=Mus musculus OX=10090 GN=Sptbn2 PE=1 SV=1	Q68FG2	0	2500.29	25	100	80.35	3	116.8	12.6	170.6	694328		1122513	768178	82818.3	1122513	Det	Imp	Det	1		1		High	High	High	High	High	High	High	n/a	High		3		0.6836		0		1		1		1		834.105		4.33		0.00361		49.0864		2.42677e-05		6.30512e-16		4.58736	4.14			4.10477e-12	7.71069e-05	50.08
FALSE		High	Unambiguous	FQEHIIQAPKPVEAIKRPSPDEPMTNLELK	[K].FQEHIIQAPKPVEAIKRPSPDEPMTNLELK.[I]			2.81604	1	3	5	Q9D1P4	Q9D1P4 [92-121]			Cysteine and histidine-rich domain-containing protein 1 OS=Mus musculus OX=10090 GN=Chordc1 PE=1 SV=1	A0A1L1STZ1; Q9D1P4; A0A1L1SU22	1	3455.84	30	100	59.31	3	160.7	42.2	97.2	8.53072e+06	2.14137e+06	5.70838e+06	9.43807e+06	2.47636e+06	5.70838e+06	Det	Det	Det	2	1	2		High	High	High	High	High	High	High	n/a	High		5		0.5136		0		1		1		1		691.973		0.14		0.0001		48.4969		2.42677e-05		2.62944e-13		2.81604	6.97			1.2523e-07	7.71069e-05	49.41
FALSE		High	Unambiguous	LLGDEYTFDFPPHHHMIQK	[R].LLGDEYTFDFPPHHHMIQK.[E]			1.17789	1	1	1	Q99LB7	Q99LB7 [542-560]			Sarcosine dehydrogenase, mitochondrial OS=Mus musculus OX=10090 GN=Sardh PE=1 SV=1	Q99LB7	0	2325.11	19																			No Quan Values	High	n/a	n/a	High	n/a	n/a	High	n/a	High		5		0.367		0		1		1		1		465.825		-6.71		-0.00312		49.9197		2.42677e-05		8.88375e-05		1.17789	1.88			0.00175086	7.71069e-05
FALSE		High	Unambiguous	GFGTDEQAIVDVVSNRSNDQRQQIK	[K].GFGTDEQAIVDVVSNRSNDQRQQIK.[A]			1.6146	1	3	2	A0A2C9F2D2	A0A2C9F2D2 [197-221]			Annexin OS=Mus musculus OX=10090 GN=Anxa7 PE=1 SV=1	Q07076; A0A286YCW4; A0A2C9F2D2	2	2804.39	25																			No Quan Values	High	High	n/a	High	High	n/a	High	n/a	High		4		0.5728		0		1		1		1		701.852		-1.45		-0.00102		49.9786		2.42677e-05		4.76338e-07		1.6146	3.23			0.000137801	7.71069e-05
FALSE		High	Unambiguous	ASLQSGSRPGQEGEGGLKHQLPPLQTNACPELSSLEK	[R].ASLQSGSRPGQEGEGGLKHQLPPLQTNACPELSSLEK.[G]			2.12512	1	1	2	Q8R409	Q8R409 [51-87]			Protein HEXIM1 OS=Mus musculus OX=10090 GN=Hexim1 PE=1 SV=1	Q8R409	1	3843.93	37																			No Quan Values	High	High	n/a	High	High	n/a	High	n/a	High		5		0.3794		0		1		1		1		769.591		-0.93		-0.00072		51.742		2.42677e-05		1.04408e-09		2.12512	3.11			7.02902e-06	7.71069e-05
FALSE		High	Unambiguous	AAHLCAEAALRLVKPGNQNTQVTEAWNK	[K].AAHLCAEAALRLVKPGNQNTQVTEAWNK.[V]			2.87758	1	2	3	P50580	P50580 [145-172]			Proliferation-associated protein 2G4 OS=Mus musculus OX=10090 GN=Pa2g4 PE=1 SV=3	P50580; P50580-2	1	3033.57	28	100	58.19	3	86.1	163.9	50	1.30652e+06	2379623	840166	1.44549e+06	2.75189e+06	840166	Det	Det	Det	1	1	1		High	High	Peak Found	High	High	Peak Found	High	n/a	High		4		0.6792		0		1		1		1		759.147		-0.8		-0.0006		51.7127		2.42677e-05		1.25701e-13		2.87758	4.77			8.74801e-08	7.71069e-05	50.09
FALSE		High	Selected	GTGVVTRRPLILQLVHVSPEDK	[R].GTGVVTRRPLILQLVHVSPEDK.[R]			2.96926	1	5	3	Q8K1M6-3	Q8K1M6-3 [54-75]			Isoform 3 of Dynamin-1-like protein OS=Mus musculus OX=10090 GN=Dnm1l	E9PUD2; Q8K1M6-3; Q8K1M6; Q8K1M6-5; Q8K1M6-2	1	2414.39	22	100	83.22	3	134.1	160.8	5.1	2335023	2.67918e+06		2.58338e+06	3.09831e+06	99179.6	Det	Det	Imp	1	1			High	High	n/a	High	High	n/a	High	n/a	High		4		0.6837		0		1		1		1		604.353		0.87		0.00053		51.0927		2.42677e-05		4.18593e-14		2.96926	4.11			5.12631e-08	7.71069e-05	53.8
FALSE		High	Unambiguous	KADQKGVTIIGPATVGGIKPGCFK	[K].KADQKGVTIIGPATVGGIKPGCFK.[I]			3.83411	1	2	2	Q3V117	Q3V117 [612-635]			ATP-citrate synthase OS=Mus musculus OX=10090 GN=Acly PE=1 SV=1	Q3V117; Q91V92	2	2385.33	24	100	28.31	3	88.9	132.2	78.9	1.03084e+06	1466139	1.01225e+06	1.14049e+06	1.6955e+06	1.01225e+06	Det	Det	Det	1	1	2		Peak Found	High	High	Peak Found	High	High	High	n/a	High		4		0.72		0		1		1		1		597.088		-0.73		-0.00043		44.9953		2.42677e-05		6.30512e-16		3.83411	7.5			3.31344e-10	7.71069e-05	43.92
FALSE		High	Unambiguous	AGFAGDDAPRAVFPSIVGRPR	[K].AGFAGDDAPRAVFPSIVGRPR.[H]			3.80571	2	18	3	P60710; P68033	P60710 [19-39]; P68033 [21-41]			Actin, cytoplasmic 1 OS=Mus musculus OX=10090 GN=Actb PE=1 SV=1 Actin, alpha cardiac muscle 1 OS=Mus musculus OX=10090 GN=Actc1 PE=1 SV=1	D3Z2K3; P63268; E9Q2D1; E9Q1F2; F6WX90; A0A1D5RM20; P60710; A0A494B9T3; G3UZ07; P62737; G3UYG0; P68134; D3YZY0; E9Q5F4; B1ATY1; P68033; P63260; E9Q606	1	2156.14	21	100	23.61	3	124.5	98.1	77.4	4.67102e+06	3.51961e+06	3.21331e+06	5.16784e+06	4.07022e+06	3.21331e+06	Det	Det	Det	1	1	1	Shared	High	High	High	High	High	High	High	n/a	High		4		0.5735		0		1		1		1		539.789		-0.92		-0.0005		49.8305		2.42677e-05		6.30512e-16		3.80571	4.08			3.91002e-10	7.71069e-05	50.31
FALSE		High	Unambiguous	TGDFQLHTNVNNGTEFGGSIYQK	[R].TGDFQLHTNVNNGTEFGGSIYQK.[V]			1.56452	1	3	2	Q60930	Q60930 [187-209]			Voltage-dependent anion-selective channel protein 2 OS=Mus musculus OX=10090 GN=Vdac2 PE=1 SV=2	A0A286YCR8; G3UX26; Q60930	0	2527.18	23																			No Quan Values	High	n/a	High	High	n/a	High	High	n/a	High		3		0.5612		0		1		1		1		843.063		-4.02		-0.00339		49.7166		2.42677e-05		8.68485e-07		1.56452	2.37			0.0001845	7.71069e-05
FALSE		High	Unambiguous	MNLGVGAYRDDNGKPYVLPSVR	[K].MNLGVGAYRDDNGKPYVLPSVR.[K]			2.80489	1	1	10	P05202	P05202 [60-81]			Aspartate aminotransferase, mitochondrial OS=Mus musculus OX=10090 GN=Got2 PE=1 SV=1	P05202	1	2421.23	22	100	40.43	3	137	56.8	106.2	25910184	1.02835e+07	2.2225e+07	2.86661e+07	1.18922e+07	2.2225e+07	Det	Det	Det	2	2	2		High	High	High	High	High	High	High	n/a	High		3		0.7447		0		1		1		1		807.751		1.8		0.00145		49.9467		2.42677e-05		3.00579e-13		2.80489	4.27			1.3364e-07	7.71069e-05	50.4
FALSE		High	Unambiguous	TGLSIHEVYGQSETGISSATLR	[R].TGLSIHEVYGQSETGISSATLR.[E]			3.65276	1	1	4	Q91VA0	Q91VA0 [355-376]			Acyl-coenzyme A synthetase ACSM1, mitochondrial OS=Mus musculus OX=10090 GN=Acsm1 PE=1 SV=1	Q91VA0	0	2306.16	22	100	18.21	3	113.6	79.3	107.1	5133123	3.42971e+06	5.35873e+06	5.67909e+06	3.96626e+06	5.35873e+06	Det	Det	Det	1	3	1		High	High	Peak Found	High	High	Peak Found	High	n/a	High		3		0.719		0		1		1		1		769.392		-0.56		-0.00043		50.151		2.42677e-05		6.30512e-16		3.65276	5.73			9.53673e-10	7.71069e-05	50.35
FALSE		High	Unambiguous	YYGTKDPVPGYSVPAAEHSTITAWGK	[K].YYGTKDPVPGYSVPAAEHSTITAWGK.[D]			4.53972	1	1	2	Q99KQ4	Q99KQ4 [230-255]			Nicotinamide phosphoribosyltransferase OS=Mus musculus OX=10090 GN=Nampt PE=1 SV=1	Q99KQ4	1	2795.37	26	100	41.22	3	140.3	57.9	101.7	808872	319524	648543	894906	369510	648543	Det	Det	Det	1	1	1		High	High	Peak Found	High	High	Peak Found	High	n/a	High		4		0.4956		0		1		1		1		699.597		-0.41		-0.00029		50.1532		2.42677e-05		6.30512e-16		4.53972	3.43			5.41873e-12	7.71069e-05	50.23
FALSE		High	Selected	EEGIRLFAVAPNRNLNEQGLR	[R].EEGIRLFAVAPNRNLNEQGLR.[D]			1.71271	1	2	1	Q02788	Q02788 [197-217]			Collagen alpha-2(VI) chain OS=Mus musculus OX=10090 GN=Col6a2 PE=1 SV=3	Q02788; D3Z7D5	2	2396.28	21																			No Quan Values	High	n/a	n/a	High	n/a	n/a	High	n/a	High		4		0.3396		0		1		1		1		599.825		-0.88		-0.00053		50.2292		2.42677e-05		1.46857e-07		1.71271	3.21			7.77902e-05	7.71069e-05
FALSE		High	Unambiguous	TSYTNLDGRCPGLLTPSQIKPGTYK	[R].TSYTNLDGRCPGLLTPSQIKPGTYK.[L]			3.03333	1	4	6	A0A0A0MQC3	A0A0A0MQC3 [66-90]			5-hydroxyisourate hydrolase OS=Mus musculus OX=10090 GN=Urah PE=1 SV=1	Q9CRB3; A0A1B0GR99; A0A1B0GSD0; A0A0A0MQC3	1	2710.39	25	100	22.95	3	126.3	84.1	89.6	6.8816e+06	4.38185e+06	5.40192e+06	7.61355e+06	5.06735e+06	5.40192e+06	Det	Det	Det	2	2	2		High	High	High	High	High	High	High	n/a	High		4		0.6667		0		1		1		1		678.352		-0.58		-0.00039		50.2558		2.42677e-05		1.94127e-14		3.03333	5.19			3.52858e-08	7.71069e-05	50.45
FALSE		High	Unambiguous	RTVAGIIVEPIQSEGGDNHASDDFFRK	[K].RTVAGIIVEPIQSEGGDNHASDDFFRK.[L]			4.08614	1	2	2	P61922	P61922 [285-311]			4-aminobutyrate aminotransferase, mitochondrial OS=Mus musculus OX=10090 GN=Abat PE=1 SV=1	P61922; P61922-2	2	2958.47	27	100	38.67	3	119.8	55.4	124.7	1164323	515289	1.34058e+06	1.28816e+06	595901	1.34058e+06	Det	Det	Det	1	1	1		High	Peak Found	High	High	Peak Found	High	High	n/a	High		5		0.6612		0		1		1		1		592.499		-2		-0.00118		50.3341		2.42677e-05		6.30512e-16		3.48041	4.25			7.62463e-11	7.71069e-05	50.52
FALSE		High	Unambiguous	DELTDLDQSNVTEETPEGEEHPVADTENK	[K].DELTDLDQSNVTEETPEGEEHPVADTENK.[E]			3.78701	1	2	4	Q9CY58-2	Q9CY58-2 [229-257]			Isoform 2 of SERPINE1 mRNA-binding protein 1 OS=Mus musculus OX=10090 GN=Serbp1	Q9CY58-3; Q9CY58-2	0	3241.41	29	100	29.99	3	87	78.7	134.3	1.55222e+06	1.34242e+06	2.64967e+06	1.71732e+06	1.55243e+06	2.64967e+06	Det	Det	Det	1	1	1		High	High	High	High	High	High	High	n/a	High		3		0.7595		0		1		1		1		1081.14		-0.27		-0.00029		50.3729		2.42677e-05		6.30512e-16		3.78701	4.2			4.36035e-10	7.71069e-05	50.48
FALSE		High	Unambiguous	RLEAELAAHEPAIQGVLDTGK	[K].RLEAELAAHEPAIQGVLDTGK.[K]			4.67408	2	6	4	A3KGU9; P16546	A3KGU9 [1813-1833]; P16546 [1808-1828]			Spectrin alpha, non-erythrocytic 1 OS=Mus musculus OX=10090 GN=Sptan1 PE=1 SV=2 Spectrin alpha chain, non-erythrocytic 1 OS=Mus musculus OX=10090 GN=Sptan1 PE=1 SV=4	E9Q447; A3KGU9; P16546; P16546-2; A3KGU7; A3KGU5	1	2218.18	21	100	42.39	3	137.7	54.1	108.2	8.69424e+06	3.26911e+06	7.55782e+06	9.61898e+06	3.78054e+06	7.55782e+06	Det	Det	Det	2	2	2	Shared	High	High	High	High	High	High	High	n/a	High		3		0.7418		0		1		1		1		740.064		-2.89		-0.00214		50.3942		2.42677e-05		6.30512e-16		4.67408	5.5			2.47594e-12	7.71069e-05	50.66
FALSE		High	Unambiguous	EIIREQGLKGTYQGLTATVLK	[R].EIIREQGLKGTYQGLTATVLK.[Q]			1.26029	1	2	4	Q8JZU2	Q8JZU2 [170-190]			Tricarboxylate transport protein, mitochondrial OS=Mus musculus OX=10090 GN=Slc25a1 PE=1 SV=1	F6VVY4; Q8JZU2	2	2318.31	21	100	2.14	3	99.6	98.1	102.3	1.31853e+06	1.24203e+06	1.49836e+06	1.45877e+06	1.43634e+06	1.49836e+06	Det	Det	Det	1	2	1		High	High	High	High	High	High	High	n/a	High		4		0.5375		0		1		1		1		580.333		1.17		0.00068		50.3964		2.42677e-05		3.32599e-05		1.26029	4			0.00108471	7.71069e-05	50.75
FALSE		High	Selected	LDNTTAAVQELGRENQSLQIK	[K].LDNTTAAVQELGRENQSLQIK.[H]			1.53764	1	1	2	Q8BL66	Q8BL66 [1320-1340]			Early endosome antigen 1 OS=Mus musculus OX=10090 GN=Eea1 PE=1 SV=2	Q8BL66	1	2328.22	21	100	23.18	3	90.8	126.4	82.8		162961		135434	188455	123524	Imp	Det	Imp		1			High	High	n/a	High	High	n/a	High	n/a	High		3		0.444		0		1		1		1		776.742		-2.09		-0.00163		50.4116		2.42677e-05		1.19872e-06		1.53764	2.41			0.000215784	7.71069e-05	49.91
FALSE		High	Unambiguous	EEEAIQLDGLNASQIRELREK	[R].EEEAIQLDGLNASQIRELREK.[S]			1.47477	1	1	2	P08113	P08113 [52-72]			Endoplasmin OS=Mus musculus OX=10090 GN=Hsp90b1 PE=1 SV=2	P08113	2	2441.26	21	100	65.93	3	109.1	30	160.9	863402	227068	1.40882e+06	955236	262591	1.40882e+06	Det	Det	Det	1	1	1		High	Peak Found	High	High	Peak Found	High	High	n/a	High		4		0.4235		0		1		1		1		611.071		0.04		2e-05		50.4747		2.42677e-05		2.54762e-06		1.47477	3.07			0.000311238	7.71069e-05	50.71
FALSE		High	Unambiguous	NRPNRLIVDEAINEDNSVVSLSQPK	[K].NRPNRLIVDEAINEDNSVVSLSQPK.[M]			5.46654	1	1	7	Q01853	Q01853 [21-45]			Transitional endoplasmic reticulum ATPase OS=Mus musculus OX=10090 GN=Vcp PE=1 SV=4	Q01853	1	2807.46	25	100	16.91	3	91	119.5	89.5	2.63594e+07	3.31369e+07	2.87085e+07	2.91631e+07	3.83208e+07	2.87085e+07	Det	Det	Det	2	2	2		High	High	High	High	High	High	High	n/a	High		3		0.7237		0		1		1		1		936.49		-2.99		-0.0028		51.9913		2.42677e-05		6.30512e-16		5.46654	5.9			2.44053e-14	7.71069e-05	51.13
FALSE		High	Unambiguous	AIVAIENPADVSVISSRNTGQRAVLK	[R].AIVAIENPADVSVISSRNTGQRAVLK.[F]			1.64921	1	1	2	P14206	P14206 [64-89]			Small ribosomal subunit protein uS2 OS=Mus musculus OX=10090 GN=Rpsa PE=1 SV=4	P14206	2	2708.51	26	100	37.91	3	117.1	56.6	126.4	2.23314e+06	1.03227e+06	2667634	2.47067e+06	1.19376e+06	2667634	Det	Det	Det	1	1	1		High	Peak Found	High	High	Peak Found	High	High	n/a	High		4		0.5132		0		1		1		1		677.881		-0.9		-0.00061		50.9354		2.42677e-05		3.14507e-07		1.64921	3.8			0.00011263	7.71069e-05	51.11
FALSE		High	Unambiguous	YVSHGATGKGNDQVRFELTCYSLAPQIK	[K].YVSHGATGKGNDQVRFELTCYSLAPQIK.[V]			5.85881	1	1	10	P16460	P16460 [113-140]			Argininosuccinate synthase OS=Mus musculus OX=10090 GN=Ass1 PE=1 SV=1	P16460	2	3082.54	28	100	44.05	3	101.4	143.3	55.3	2.62564e+07	3.55117e+07	1.58365e+07	2.90491e+07	4.10671e+07	1.58365e+07	Det	Det	Det	3	3	3		High	High	High	High	High	High	High	n/a	High		4		0.7197		0		1		1		1		771.391		-0.13		-0.0001		52.0219		2.42677e-05		6.30512e-16		5.85881	6.03			3.88245e-15	7.71069e-05	51.22
FALSE		High	Unambiguous	EVESIGAHLNAYSTREHTAYLIKALSK	[K].EVESIGAHLNAYSTREHTAYLIKALSK.[D]			3.39178	1	2	5	Q9CZ13	Q9CZ13 [112-138]			Cytochrome b-c1 complex subunit 1, mitochondrial OS=Mus musculus OX=10090 GN=Uqcrc1 PE=1 SV=2	Q9CZ13; A0A0A6YW82	2	3001.57	27	100	6.82	3	105.5	92.4	102.1	2.42296e+06	2028997	2.59326e+06	2.68067e+06	2.34641e+06	2.59326e+06	Det	Det	Det	2	2	1		High	High	High	High	High	High	High	n/a	High		4		0.6694		0		1		1		1		751.151		2.36		0.00177		51.0408		2.42677e-05		6.30512e-16		3.39178	4.93			4.36634e-09	7.71069e-05	49.88
FALSE		High	Unambiguous	TRALYQTEAFTADFQQPTEAK	[K].TRALYQTEAFTADFQQPTEAK.[N]			4.62325	1	2	3	A0A0R4J0I1	A0A0R4J0I1 [156-176]			Serine (or cysteine) peptidase inhibitor, clade A, member 3K OS=Mus musculus OX=10090 GN=Serpina3k PE=1 SV=1	P07759; A0A0R4J0I1	1	2416.18	21	100	16.64	3	118.2	85.5	96.3	4854121	3.36085e+06	4376270	5.37042e+06	3.88662e+06	4376270	Det	Det	Det	1	1	1		High	High	High	High	High	High	High	n/a	High		3		0.6211		0		1		1		1		806.066		2.54		0.00204		50.9667		2.42677e-05		6.30512e-16		3.36254	5.12			3.32986e-12	7.71069e-05	51.26
FALSE		High	Unambiguous	GSTVMIPSYALHHDPQHWSEPEEFQPER	[K].GSTVMIPSYALHHDPQHWSEPEEFQPER.[F]			4.27408	1	1	6	Q64459	Q64459 [392-419]			Cytochrome P450 3A11 OS=Mus musculus OX=10090 GN=Cyp3a11 PE=1 SV=1	Q64459	0	3304.51	28	100	69.93	3	77.9	43.8	178.3	1.24558e+07	6.69378e+06	3.15331e+07	1.37806e+07	7.74096e+06	3.15331e+07	Det	Det	Det	3	1	3		High	High	High	High	High	High	High	n/a	High		4		0.6353		0		1		1		1		826.88		-3.68		-0.00304		53.1313		2.42677e-05		6.30512e-16		3.8137	4.99			2.54926e-11	7.71069e-05	53.02
FALSE		High	Selected	TSAASPPVVPSAEQPRPIVEEELSK	[K].TSAASPPVVPSAEQPRPIVEEELSK.[K]			2.90002	1	2	2	Q9DCL8	Q9DCL8 [19-43]			Protein phosphatase inhibitor 2 OS=Mus musculus OX=10090 GN=Ppp1r2 PE=1 SV=3	Q9DCL8; D3Z3A0	0	2618.37	25	100	8.89	3	101.8	90.4	107.9	708743	602062	831130	784126	696249	831130	Det	Det	Det	1	1	1		High	High	Peak Found	High	High	Peak Found	High	n/a	High		3		0.6629		0		1		1		1		873.458		-3.39		-0.00296		51.0075		2.42677e-05		9.60363e-14		2.90002	3.5			7.67535e-08	7.71069e-05	51.14
FALSE		High	Unambiguous	STVCGPESFTPDHKPLMGEAPELR	[K].STVCGPESFTPDHKPLMGEAPELR.[G]			2.06383	1	1	1	Q99LB7	Q99LB7 [379-402]			Sarcosine dehydrogenase, mitochondrial OS=Mus musculus OX=10090 GN=Sardh PE=1 SV=1	Q99LB7	0	2598.23	24	100	7.48	3	101.7	106.5	91.8	1.92657e+06	1.92982e+06	1.92429e+06	2.13149e+06	2.23173e+06	1.92429e+06	Det	Det	Det	1	1	1		High	Peak Found	Peak Found	High	Peak Found	Peak Found	High	n/a	High		4		0.5011		0		1		1		1		650.311		-4.26		-0.00277		51.0161		2.42677e-05		2.17775e-09		2.06383	4.37			1.00475e-05	7.71069e-05	51.14
FALSE		High	Unambiguous	ALSDHHVYLEGTLLKPNMVTPGHACPIK	[K].ALSDHHVYLEGTLLKPNMVTPGHACPIK.[Y]			2.41278	1	1	1	P05063	P05063 [216-243]			Fructose-bisphosphate aldolase C OS=Mus musculus OX=10090 GN=Aldoc PE=1 SV=4	P05063	0	3041.57	28																			No Quan Values	High	n/a	n/a	High	n/a	n/a	High	n/a	High		5		0.5385		0		1		1		1		609.119		-1.77		-0.00108		51.03		2.42677e-05		3.31418e-11		2.41278	4.81			1.31412e-06	7.71069e-05
FALSE		High	Unambiguous	WISKQQNSHGGFSSTQDTVVALQALSK	[K].WISKQQNSHGGFSSTQDTVVALQALSK.[Y]			2.45497	1	1	2	Q61838	Q61838 [1255-1281]			Pregnancy zone protein OS=Mus musculus OX=10090 GN=Pzp PE=1 SV=3	Q61838	1	2917.48	27	100	83.77	3	36.7	195	68.4	471015	2.39712e+06	971908	521113	2.77212e+06	971908	Det	Det	Det	1	1	1		High	High	Peak Found	High	High	Peak Found	High	n/a	High		4		0.6346		0		1		1		1		730.123		-3.25		-0.00237		52.1111		2.42677e-05		1.99807e-11		2.45497	4.57			1.0276e-06	7.71069e-05	51.11
FALSE		High	Unambiguous	TANLDKEVNKGDILVVATGQPEMVK	[K].TANLDKEVNKGDILVVATGQPEMVK.[G]			2.94627	1	2	1	Q922D8	Q922D8 [199-223]			C-1-tetrahydrofolate synthase, cytoplasmic OS=Mus musculus OX=10090 GN=Mthfd1 PE=1 SV=4	A0A1W2P733; Q922D8	2	2669.42	25	100	50.76	3	155.7	87.8	56.4	1.66292e+06	897100	666663	1.83979e+06	1.03744e+06	666663	Det	Det	Det	1	1	1		High	Peak Found	Peak Found	High	Peak Found	Peak Found	High	n/a	High		4		0.6171		0		1		1		1		668.108		-2.86		-0.00191		51.0742		2.42677e-05		5.51524e-14		2.94627	5.38			5.86149e-08	7.71069e-05	51.21
FALSE		High	Unambiguous	IGDTIEFRGPNGLLVYQGKGK	[K].IGDTIEFRGPNGLLVYQGKGK.[F]			4.37478	1	3	5	F2Z456	F2Z456 [113-133]			NADH-cytochrome b5 reductase OS=Mus musculus OX=10090 GN=Cyb5r3 PE=1 SV=1	Q9DCN2-2; Q9DCN2; F2Z456	2	2262.22	21	100	67.43	3	93.4	170.5	36.1	1.83071e+07	3.19667e+07	7.82985e+06	2.02543e+07	3.69675e+07	7.82985e+06	Det	Det	Det	2	2	2		High	High	High	High	High	High	High	n/a	High		3		0.659		0		1		1		1		754.742		-5.09		-0.00384		51.964		2.42677e-05		6.30512e-16		4.37478	6.1			1.41734e-11	7.71069e-05	51.26
FALSE		High	Unambiguous	HISPDQLPVEYGGTMTDPDGNPK	[K].HISPDQLPVEYGGTMTDPDGNPK.[C]			4.56699	1	1	4	Q99J08	Q99J08 [231-253]			SEC14-like protein 2 OS=Mus musculus OX=10090 GN=Sec14l2 PE=1 SV=1	Q99J08	0	2468.14	23	100	40.04	3	77.5	76.2	146.2	2.30639e+06	2.16986e+06	4812967	2.5517e+06	2.50932e+06	4812967	Det	Det	Det	1	1	1		High	High	High	High	High	High	High	n/a	High		3		0.6479		0		1		1		1		823.382		-3.96		-0.00326		51.1404		2.42677e-05		6.30512e-16		4.54071	5.34			4.62231e-12	7.71069e-05	51.35
FALSE		High	Unambiguous	FWVLKGVYSTQVGFAGGHTRNPTYK	[K].FWVLKGVYSTQVGFAGGHTRNPTYK.[E]			1.55843	1	4	2	Q9D6Y7	Q9D6Y7 [80-104]			Mitochondrial peptide methionine sulfoxide reductase OS=Mus musculus OX=10090 GN=Msra PE=1 SV=1	Q9D6Y7-4; A0A1B0GT40; Q9D6Y7; Q9D6Y7-2	2	2813.45	25	100	58.55	3	130.2	32.5	137.3	975144		1.13748e+06	1.07886e+06	269449	1.13748e+06	Det	Imp	Det	1		1		High	n/a	High	High	n/a	High	High	n/a	High		5		0.3928		0		1		1		1		563.495		-2.18		-0.00123		51.164		2.42677e-05		9.34229e-07		1.55843	3.87			0.000191165	7.71069e-05	50.69
FALSE		High	Unambiguous	SVLEGGDIPLQGLSGLKRPSSSASTK	[K].SVLEGGDIPLQGLSGLKRPSSSASTK.[DV]			4.11284	1	16	4	A0A286YCI8	A0A286YCI8 [451-476]			Sorbin and SH3 domain containing 1 OS=Mus musculus OX=10090 GN=Sorbs1 PE=1 SV=1	Q62417-3; Q62417-5; Q62417-2; D3Z5J3; Q62417-4; A0A286YDN0; A0A286YCI8; A0A668KL65; E9QNA7; A0A286YCQ0; E9PYX6; Q62417; E9Q6A3; Q62417-7; A0A5F8MPJ2; Q62417-6	1	2584.39	26	100	10.54	3	112.1	95.4	92.5	3.86847e+06	3.15184e+06	3.5341e+06	4.27993e+06	3.64491e+06	3.5341e+06	Det	Det	Det	1	1	2		High	High	High	High	High	High	High	n/a	High		4		0.7162		0		1		1		1		646.851		-5.13		-0.00332		51.1726		2.42677e-05		6.30512e-16		4.11284	5.18			6.52563e-11	7.71069e-05	51.22
FALSE		High	Unambiguous	LASVPAGGAVAVSAAPGSAAPAAGSAPAAAEEK	[K].LASVPAGGAVAVSAAPGSAAPAAGSAPAAAEEK.[K]			4.63635	1	2	10	P99027	P99027 [62-94]			Large ribosomal subunit protein P2 OS=Mus musculus OX=10090 GN=Rplp2 PE=1 SV=3	P99027; A0A5F8MPY2	0	2774.43	33	100	16.87	3	88.8	119.4	91.8	37203764	4.78564e+07	42542944	4.11608e+07	5.5343e+07	42542944	Det	Det	Det	1	2	1		High	High	High	High	High	High	High	n/a	High		3		0.6667		0		1		1		1		925.479		-3.47		-0.00321		51.1834		2.42677e-05		6.30512e-16		3.97051	5.79			3.08504e-12	7.71069e-05	51.5
FALSE		High	Unambiguous	MEREQHQTEIRDLQDQLSEMHDELDSTK	[K].MEREQHQTEIRDLQDQLSEMHDELDSTK.[R]			4.01199	1	3	1	Q6AW69	Q6AW69 [687-714]			Cingulin-like protein 1 OS=Mus musculus OX=10090 GN=Cgnl1 PE=1 SV=3	Q6AW69-5; Q6AW69; Q6AW69-3	2	3441.56	28																			No Quan Values	High	n/a	n/a	High	n/a	n/a	High	n/a	High		5		0.574		0		1		1		1		689.119		0.15		0.0001		51.2271		2.42677e-05		6.30512e-16		4.01199	4.93			1.17474e-10	7.71069e-05
FALSE		High	Unambiguous	AHMVTLDYTVQVPGTGRDGSPGFSK	[K].AHMVTLDYTVQVPGTGRDGSPGFSK.[F]			6.54146	1	1	7	Q9QXF8	Q9QXF8 [214-238]			Glycine N-methyltransferase OS=Mus musculus OX=10090 GN=Gnmt PE=1 SV=3	Q9QXF8	1	2620.28	25	100	42.21	3	75.2	148.7	76.1	19600148	3.71026e+07	2.19521e+07	2.16849e+07	4.29069e+07	2.19521e+07	Det	Det	Det	2	2	2		High	High	High	High	High	High	High	n/a	High		4		0.6768		0		1		1		1		655.826		0.26		0.00017		51.2506		2.42677e-05		6.30512e-16		3.86927	5.26			5.25292e-16	7.71069e-05	51.57
FALSE		High	Unambiguous	AHMVTLDYTVQVPGTGRDGSPGFSK	[K].AHMVTLDYTVQVPGTGRDGSPGFSK.[F]	1xOxidation [M3]	1xOxidation [M3]	4.75242	1	1	4	Q9QXF8	Q9QXF8 [214-238]			Glycine N-methyltransferase OS=Mus musculus OX=10090 GN=Gnmt PE=1 SV=3	Q9QXF8	1	2636.28	25	100	77.06	3	19	172.4	108.5		1709905	1.24488e+06	218202	1.9774e+06	1.24488e+06	Imp	Det	Det		2	1		n/a	High	High	n/a	High	High	High	n/a	High		4		0.6344		0		1		1		1		659.824		-0.55		-0.00036		48.4095		2.42677e-05		6.30512e-16		4.75242	5.17			1.56823e-12	7.71069e-05	48.57
FALSE		High	Unambiguous	SQIFSTASDNQPTVTIKVYEGERPLTK	[K].SQIFSTASDNQPTVTIKVYEGERPLTK.[D]			4.61364	1	1	3	P20029	P20029 [449-475]			Endoplasmic reticulum chaperone BiP OS=Mus musculus OX=10090 GN=Hspa5 PE=1 SV=3	P20029	1	3009.55	27	100	31.43	3	121	115.1	63.9	4133775	3.76191e+06	2.41367e+06	4.57345e+06	4.35042e+06	2.41367e+06	Det	Det	Det	1	1	1		High	High	High	High	High	High	High	n/a	High		4		0.7		0		1		1		1		753.142		-1.74		-0.00131		51.2545		2.42677e-05		6.30512e-16		4.43651	6			3.52173e-12	7.71069e-05	51.6
FALSE		High	Unambiguous	AGPWTPEAAVEHPEAVRQLHREFLR	[K].AGPWTPEAAVEHPEAVRQLHREFLR.[A]			3.1239	1	1	13	O35490	O35490 [41-65]			Betaine--homocysteine S-methyltransferase 1 OS=Mus musculus OX=10090 GN=Bhmt PE=1 SV=1	O35490	2	2896.5	25	100	69.93	3	30.5	99.1	170.4	10497783	3.25721e+07	6.47919e+07	1.16144e+07	3.76677e+07	6.47919e+07	Det	Det	Det	1	3	6		High	High	High	High	High	High	High	n/a	High		4		0.5743		0		1		1		1		724.88		0.07		5e-05		54.9501		2.42677e-05		6.55067e-15		3.1239	4.04			2.08116e-08	7.71069e-05	46.91
FALSE		High	Unambiguous	AETSPPPVAAKPVALPGSQGTSLNLK	[R].AETSPPPVAAKPVALPGSQGTSLNLK.[T]			5.0627	1	6	2	Q3UMF0	Q3UMF0 [1089-1114]			Cordon-bleu protein-like 1 OS=Mus musculus OX=10090 GN=Cobll1 PE=1 SV=2	Q3UMF0; B1AZ15; Q3UMF0-3; Q3UMF0-4; Q3UMF0-2; B1AZ14	0	2530.39	26	100	24.75	3	86	128.6	85.4	1.9013e+06	2.72056e+06	2090821	2.10353e+06	3.14616e+06	2090821	Det	Det	Det	1	1	1		High	High	Peak Found	High	High	Peak Found	High	n/a	High		3		0.7169		0		1		1		1		844.134		-0.32		-0.00027		51.3214		2.42677e-05		6.30512e-16		4.17877	4.38			2.56968e-13	7.71069e-05	51.61
FALSE		High	Unambiguous	SQIQEYVDYNGGAGVQHIALK	[K].SQIQEYVDYNGGAGVQHIALK.[T]			5.60084	1	1	9	P49429	P49429 [250-270]			4-hydroxyphenylpyruvate dioxygenase OS=Mus musculus OX=10090 GN=Hpd PE=1 SV=3	P49429	0	2290.15	21	100	9.66	3	110.6	97.6	91.8	32248814	2.72052e+07	2.95959e+07	3.56789e+07	3.14612e+07	2.95959e+07	Det	Det	Det	2	2	2		High	High	High	High	High	High	High	n/a	High		3		0.799		0		1		1		1		764.053		-0.59		-0.00045		51.3551		2.42677e-05		6.30512e-16		5.02703	6.17			1.11552e-14	7.71069e-05	51.78
FALSE		High	Selected	TETVCTFQDGALVQHQQWDGK	[K].TETVCTFQDGALVQHQQWDGK.[E]			1.9308	1	1	1	Q05816	Q05816 [83-103]			Fatty acid-binding protein 5 OS=Mus musculus OX=10090 GN=Fabp5 PE=1 SV=3	Q05816	0	2391.1	21	100	34.33	3	134	100.7	65.3	1211667	871382	653608	1.34054e+06	1.0077e+06	653608	Det	Det	Det	1	1	1		High	Peak Found	Peak Found	High	Peak Found	Peak Found	High	n/a	High		3		0.5635		0		1		1		1		797.704		-2.68		-0.00214		51.3638		2.42677e-05		1.07375e-08		1.9308	2.52			2.18192e-05	7.71069e-05	51.42
FALSE		High	Unambiguous	VVRNEFTLGEECELETMTGEK	[K].VVRNEFTLGEECELETMTGEK.[V]			5.21937	1	1	99	P12710	P12710 [58-78]			Fatty acid-binding protein, liver OS=Mus musculus OX=10090 GN=Fabp1 PE=1 SV=2	P12710	1	2414.12	21	100	30.6	3	86.6	135	78.4	4.10724e+07	6.12548e+07	4.11278e+07	4.5441e+07	7.08375e+07	4.11278e+07	Det	Det	Det	22	22	24		High	High	High	High	High	High	High	n/a	High		3		0.7648		0		1		1		1		805.379		0.28		0.00023		60.7456		2.42677e-05		6.30512e-16		4.04482	6.08			1.03095e-13	7.71069e-05	61.74
FALSE		High	Unambiguous	VVRNEFTLGEECELETMTGEK	[K].VVRNEFTLGEECELETMTGEK.[V]	1xOxidation [M17]	1xOxidation [M17]	1.8882	1	1	11	P12710	P12710 [58-78]			Fatty acid-binding protein, liver OS=Mus musculus OX=10090 GN=Fabp1 PE=1 SV=2	P12710	1	2430.12	21	100	102.64	3	94.3	205.4	0.3	1.22185e+06	2.54657e+06		1.35181e+06	2.94495e+06	4891.52	Det	Det	Imp	2	4			High	High	High	High	High	High	High	n/a	High		3		0.6734		0		1		1		1		810.709		-1.14		-0.00092		50.8673		2.42677e-05		1.78979e-08		1.8882	2.48			2.79694e-05	7.71069e-05	57.38
FALSE		High	Selected	VVRNEFTLGEECELETMTGEK	[K].VVRNEFTLGEECELETMTGEK.[V]	1xCarbamidomethyl [C12]	1xCarbamidomethyl [C12]	3.16657	1	1	1	P12710	P12710 [58-78]			Fatty acid-binding protein, liver OS=Mus musculus OX=10090 GN=Fabp1 PE=1 SV=2	P12710	1	2471.14	21	100	131.31	3	26	22.4	251.6			2.38889e+06	246523	212976	2.38889e+06	Imp	Imp	Det			1		n/a	n/a	High	n/a	n/a	High	High	n/a	High		3		0.8046		0		1		1		1		824.383		-3.46		-0.00285		56.6804		2.42677e-05		3.9267e-15		3.16657	5.17			1.62285e-08	7.71069e-05	57.34
FALSE		High	Unambiguous	VLRLFEENEINLTHIESRPSR	[K].VLRLFEENEINLTHIESRPSR.[L]			3.07169	1	2	3	P16331	P16331 [51-71]			Phenylalanine-4-hydroxylase OS=Mus musculus OX=10090 GN=Pah PE=1 SV=4	P16331; A0A1W2P7X8	1	2552.36	21																			No Quan Values	High	High	High	High	High	High	High	n/a	High		5		0.5412		0		1		1		1		511.278		0.54		0.00027		53.1816		2.42677e-05		1.22533e-14		3.07169	4.97			2.82153e-08	7.71069e-05
FALSE		High	Unambiguous	EALSPEEVQSVQEHLGYHSDSLR	[R].EALSPEEVQSVQEHLGYHSDSLR.[S]			4.67675	1	3	3	Q8WTY4	Q8WTY4 [133-155]			Anamorsin OS=Mus musculus OX=10090 GN=Ciapin1 PE=1 SV=1	Q8WTY4; E0CYY1; F7BWP1	0	2610.24	23	100	22.83	3	114.9	111.4	73.7	1.73497e+06	1.6096e+06	1.23177e+06	1.9195e+06	1.86141e+06	1.23177e+06	Det	Det	Det	1	1	1		High	High	High	High	High	High	High	n/a	High		4		0.6817		0		1		1		1		653.316		-0.84		-0.00055		51.5023		2.42677e-05		6.30512e-16		4.67675	5.97			2.43771e-12	7.71069e-05	51.7
FALSE		High	Unambiguous	KMQQNIQELEEQLEEEESARQK	[K].KMQQNIQELEEQLEEEESARQK.[L]			2.40686	1	2	2	Q8VDD5	Q8VDD5 [940-961]			Myosin-9 OS=Mus musculus OX=10090 GN=Myh9 PE=1 SV=4	Q8VDD5; A0A2R8VKI5	2	2717.3	22																			No Quan Values	High	n/a	High	High	n/a	High	High	n/a	High		3		0.6154		0		1		1		1		906.439		-0.35		-0.00032		51.5148		2.42677e-05		3.55823e-11		2.40686	2.73			1.36026e-06	7.71069e-05
FALSE		High	Selected	KVSFTVEVLLPDKAAEEK	[K].KVSFTVEVLLPDKAAEEK.[M]			1.15337	1	1	1	Q99J08	Q99J08 [376-393]			SEC14-like protein 2 OS=Mus musculus OX=10090 GN=Sec14l2 PE=1 SV=1	Q99J08	2	2003.11	18																			No Quan Values	High	n/a	n/a	High	n/a	n/a	High	n/a	High		3		0.4792		0		1		1		1		668.368		-8.22		-0.00549		51.5401		2.42677e-05		0.000118833		1.15337	2.65			0.00201862	7.71069e-05
FALSE		High	Selected	DSFDDRGPSLNPVLDYDHGSR	[R].DSFDDRGPSLNPVLDYDHGSR.[S]			2.57776	1	2	2	Q8K310	Q8K310 [187-207]			Matrin-3 OS=Mus musculus OX=10090 GN=Matr3 PE=1 SV=1	A0A494BAZ2; Q8K310	1	2362.07	21	100	34.79	3	78	140.1	81.9	833418	1.43257e+06	968638	922062	1.65669e+06	968638	Det	Det	Det	1	1	1		High	High	Peak Found	High	High	Peak Found	High	n/a	High		4		0.6033		0		1		1		1		591.272		-0.77		-0.00045		52.2398		2.42677e-05		4.5819e-12		2.57776	4.21			5.02294e-07	7.71069e-05	51.84
FALSE		High	Unambiguous	AGSRYEDSNNLGTSHLLRLASSLTTK	[K].AGSRYEDSNNLGTSHLLRLASSLTTK.[G]			3.51506	1	1	2	Q9DB77	Q9DB77 [67-92]			Cytochrome b-c1 complex subunit 2, mitochondrial OS=Mus musculus OX=10090 GN=Uqcrc2 PE=1 SV=1	Q9DB77	2	2791.43	26	100	64.99	3	148.1	125.9	26.1	5669871	4611401	1.1038e+06	6.27293e+06	5.33281e+06	1.1038e+06	Det	Det	Det	2	1	2		High	High	Peak Found	High	High	Peak Found	High	n/a	High		5		0.7021		0		1		1		1		559.093		0.7		0.00039		51.6977		2.42677e-05		6.30512e-16		3.51506	6.31			2.1282e-09	7.71069e-05	52.46
FALSE		High	Selected	QVIHPNQIAVVQEQFTPTPEK	[K].QVIHPNQIAVVQEQFTPTPEK.[I]			2.97108	1	1	1	Q8R4N0	Q8R4N0 [268-288]			Citramalyl-CoA lyase, mitochondrial OS=Mus musculus OX=10090 GN=Clybl PE=1 SV=2	Q8R4N0	0	2403.27	21	100	85.49	3	162	135.5	2.5	592487	474247		655505	548438	10013.5	Det	Det	Imp	1	1			High	Peak Found	n/a	High	Peak Found	n/a	High	n/a	High		3		0.7056		0		1		1		1		801.761		0.68		0.00054		51.7386		2.42677e-05		4.09558e-14		2.97108	3.77			5.07221e-08	7.71069e-05	51.86
FALSE		High	Unambiguous	VTNEPILAFSQGSPERDALQK	[K].VTNEPILAFSQGSPERDALQK.[A]			5.03446	1	1	6	Q8CHT0	Q8CHT0 [31-51]			Delta-1-pyrroline-5-carboxylate dehydrogenase, mitochondrial OS=Mus musculus OX=10090 GN=Aldh4a1 PE=1 SV=3	Q8CHT0	1	2300.19	21	100	27.32	3	96.6	128.9	74.6	21865952	27913724	18675094	2.41917e+07	3.22806e+07	18675094	Det	Det	Det	1	1	1		High	High	High	High	High	High	High	n/a	High		3		0.7024		0		1		1		1		767.402		0.97		0.00074		52.3069		2.42677e-05		6.30512e-16		5.03446	5.04			3.02951e-13	7.71069e-05	52.25
FALSE		High	Unambiguous	MEVGPTMVGDEHSDPELMQHLGASK	[R].MEVGPTMVGDEHSDPELMQHLGASK.[R]			3.48488	1	1	2	P99025	P99025 [12-36]			GTP cyclohydrolase 1 feedback regulatory protein OS=Mus musculus OX=10090 GN=Gchfr PE=1 SV=3	P99025	0	2695.22	25	100	49.12	3	84.4	60.5	155	2.877e+06	1973431	5843643	3.18301e+06	2.28216e+06	5843643	Det	Det	Det	1	1	1		High	High	Peak Found	High	High	Peak Found	High	n/a	High		4		0.6856		0		1		1		1		674.559		-0.91		-0.00062		52.3896		2.42677e-05		6.30512e-16		3.48488	4.58			2.53757e-09	7.71069e-05	52.13
FALSE		High	Unambiguous	AVRNHQGLLLMDTTFRDAHQSLLATR	[R].AVRNHQGLLLMDTTFRDAHQSLLATR.[V]			5.15278	1	3	9	E9QPD7	E9QPD7 [557-582]			Pyruvate carboxylase OS=Mus musculus OX=10090 GN=Pcx PE=1 SV=1	G5E8R3; Q05920; E9QPD7	2	2964.56	26	100	41.77	3	102.9	56.8	140.2	8.90568e+06	4.70474e+06	1.34217e+07	9.8529e+06	5.44075e+06	1.34217e+07	Det	Det	Det	4	2	3		High	High	High	High	High	High	High	n/a	High		5		0.7202		0		1		1		1		593.718		1.52		0.0009		51.8597		2.42677e-05		6.30512e-16		5.15278	7.29			1.51993e-13	7.71069e-05	49.22
FALSE		High	Unambiguous	RVTVIKAPHYPGIGPVDESGIPTAIR	[K].RVTVIKAPHYPGIGPVDESGIPTAIR.[T]			2.23911	2	16	2	B7ZWM6; D3Z080	B7ZWM6 [163-188]; D3Z080 [140-165]			Sorbin and SH3 domain containing 2 OS=Mus musculus OX=10090 GN=Sorbs2 PE=1 SV=1 Sorbin and SH3 domain containing 2 OS=Mus musculus OX=10090 GN=Sorbs2 PE=1 SV=1	A0A0R4J1X5; Q3UTJ2; A0A0R4J1T1; Q3UTJ2-6; A0A0R4J1W0; A0A1B0GRC3; Q3UTJ2-4; Q3UTJ2-2; B7ZWM6; D3Z203; B2RXQ9; B9EKP8; D3Z080; Q3UTJ2-7; Q3UTJ2-5; Q3UTJ2-3	2	2743.53	26	100	102.12	3	84.8	208.9	6.3	535282	1.26058e+06		592216	1.45779e+06	43996.3	Det	Det	Imp	2	2		Shared	High	High	n/a	High	High	n/a	High	n/a	High		4		0.7212		0		1		1		1		686.638		2.36		0.00162		51.8814		2.42677e-05		2.6607e-10		2.23911	4.77			3.61668e-06	7.71069e-05	52.39
FALSE		High	Unambiguous	ILPSVSHKPFESIDQGHVTHNWDEVGPDPNQLR	[R].ILPSVSHKPFESIDQGHVTHNWDEVGPDPNQLR.[W]			2.34966	1	2	11	O09173	O09173 [64-96]			Homogentisate 1,2-dioxygenase OS=Mus musculus OX=10090 GN=Hgd PE=1 SV=2	O09173; Q05BJ1	0	3748.85	33	100	25.79	3	86.5	129.7	83.7	3.86953e+07	5.55028e+07	4.1421e+07	4.2811e+07	6.41857e+07	4.1421e+07	Det	Det	Det	5	4	3		High	High	High	High	High	High	High	n/a	High		4		0.6526		0		1		1		1		937.972		5.4		0.00506		51.1598		2.42677e-05		7.06536e-11		2.34966	3.08			1.8986e-06	7.71069e-05	53.19
FALSE		High	Unambiguous	VISHAISEHVEDAGVHSGDATLMLPTQTISQGAIEKVK	[R].VISHAISEHVEDAGVHSGDATLMLPTQTISQGAIEKVK.[D]			6.69407	1	1	11	Q8C196	Q8C196 [1187-1224]			Carbamoyl-phosphate synthase [ammonia], mitochondrial OS=Mus musculus OX=10090 GN=Cps1 PE=1 SV=2	Q8C196	1	3969.04	38	100	15.3	3	110.8	106.7	82.5	5.72318e+07	5.27089e+07	4.7139e+07	6.33191e+07	6.09547e+07	4.7139e+07	Det	Det	Det	4	5	4		High	High	High	High	High	High	High	n/a	High		5		0.7326		0		1		1		1		794.615		1.68		0.00133		54.9352		2.42677e-05		6.30512e-16		6.37774	8.49			3.3589e-16	7.71069e-05	55.16
FALSE		High	Unambiguous	VISHAISEHVEDAGVHSGDATLMLPTQTISQGAIEKVK	[R].VISHAISEHVEDAGVHSGDATLMLPTQTISQGAIEKVK.[D]	1xOxidation [M23]	1xOxidation [M23]	4.96848	1	1	3	Q8C196	Q8C196 [1187-1224]			Carbamoyl-phosphate synthase [ammonia], mitochondrial OS=Mus musculus OX=10090 GN=Cps1 PE=1 SV=2	Q8C196	1	3985.03	38	100	41.94	3	110.3	53.9	135.8	188576			208634	101935	257014	Det	Imp	Imp	1				High	High	High	High	High	High	High	n/a	High		5		0.7852		0		1		1		1		797.813		0.96		0.00077		51.656		2.42677e-05		6.30512e-16		4.96848	8.52			4.45055e-13	7.71069e-05	51.93
FALSE		High	Unambiguous	LVSGIQHPGSAGVYETTQHFMDIKEHLHVVK	[R].LVSGIQHPGSAGVYETTQHFMDIKEHLHVVK.[R]			3.41204	1	1	3	Q9D0F3	Q9D0F3 [424-454]			Protein ERGIC-53 OS=Mus musculus OX=10090 GN=Lman1 PE=1 SV=1	Q9D0F3	1	3457.77	31	100	110.72	3	227.4	27.1	45.5	1.99471e+06		441771	2.20688e+06	262681	441771	Det	Imp	Det	1		1		High	n/a	Peak Found	High	n/a	Peak Found	High	n/a	High		6		0.4127		0		1		1		1		577.134		-0.31		-0.00018		51.9971		2.42677e-05		6.30512e-16		3.41204	5.84			3.87995e-09	7.71069e-05	51.55
FALSE		High	Unambiguous	SGGPHGAGVLGVHLEGPFISR	[K].SGGPHGAGVLGVHLEGPFISR.[E]			3.65118	1	3	2	F6UP77	F6UP77 [173-193]			N-acetylglucosamine-6-phosphate deacetylase OS=Mus musculus OX=10090 GN=Amdhd2 PE=1 SV=9	F7CUP3; Q8JZV7; F6UP77	0	2044.07	21	100	52.01	3	138.1	121.2	40.7	624510	524212	203888	690934	606220	203888	Det	Det	Det	1	1	1		High	High	Peak Found	High	High	Peak Found	High	n/a	High		4		0.6452		0		1		1		1		511.772		-2.99		-0.00153		52.0239		2.42677e-05		6.30512e-16		3.65118	4.34			9.62497e-10	7.71069e-05	51.86
FALSE		High	Unambiguous	FACNGTVIEHPEYGEVIQLQGDQRK	[K].FACNGTVIEHPEYGEVIQLQGDQRK.[N]			4.11204	1	4	2	P48024	P48024 [67-91]			Eukaryotic translation initiation factor 1 OS=Mus musculus OX=10090 GN=Eif1 PE=1 SV=2	P48024; A0A1L1SSA3; Q9CXU9; J3QN87	1	2831.38	25	100	26.61	3	82.9	130.7	86.4	1289564	1.94401e+06	1486931	1.42673e+06	2.24813e+06	1486931	Det	Det	Det	1	1	1		High	Peak Found	High	High	Peak Found	High	High	n/a	High		4		0.7135		0		1		1		1		708.599		-0.78		-0.00055		52.0629		2.42677e-05		6.30512e-16		3.76566	3.7			6.55614e-11	7.71069e-05	52.32
FALSE		High	Unambiguous	SQLLKDPQVLFAGYKVPHPLEHK	[K].SQLLKDPQVLFAGYKVPHPLEHK.[I]			1.7627	1	3	1	O08740	O08740 [48-70]			DNA-directed RNA polymerase II subunit RPB11 OS=Mus musculus OX=10090 GN=Polr2j PE=1 SV=1	Q6PI63; O08740; D3YZ20	2	2644.46	23	100	37.61	3	142.2	87.6	70.1	351946		191974	389380	239952	191974	Det	Imp	Det	1		1		High	n/a	Peak Found	High	n/a	Peak Found	High	n/a	High		4		0.1373		0		1		1		1		661.872		1.29		0.00085		52.0651		2.42677e-05		8.06292e-08		1.7627	1.53			5.81278e-05	7.71069e-05	51.71
FALSE		High	Unambiguous	TRLASSEGFQKPSASLSQLESQNQLLQER	[K].TRLASSEGFQKPSASLSQLESQNQLLQER.[L]			3.62115	1	5	3	A0A5F8MPT6	A0A5F8MPT6 [1021-1049]			Cingulin OS=Mus musculus OX=10090 GN=Cgn PE=1 SV=1	D3YUW7; E9QMC1; A0A5F8MPT6; P59242; P59242-2	1	3232.66	29	100	29.43	3	122.3	111	66.7	2.13579e+06	1854411	1.28756e+06	2.36296e+06	2.14452e+06	1.28756e+06	Det	Det	Det	1	1	1		High	High	High	High	High	High	High	n/a	High		4		0.6954		0		1		1		1		808.916		-3.61		-0.00292		52.0716		2.42677e-05		6.30512e-16		3.59948	5.91			1.14664e-09	7.71069e-05	52.34
FALSE		High	Selected	QQNSHGGFSSTQDTVVALQALSK	[K].QQNSHGGFSSTQDTVVALQALSK.[Y]			3.43075	1	1	5	Q61838	Q61838 [1259-1281]			Pregnancy zone protein OS=Mus musculus OX=10090 GN=Pzp PE=1 SV=3	Q61838	0	2403.19	23	100	18.47	3	110.8	110.5	78.7	1.25454e+07	1.19692e+07	9.85377e+06	1.38797e+07	1.38416e+07	9.85377e+06	Det	Det	Det	2	2	2		High	High	High	High	High	High	High	n/a	High		3		0.7475		0		1		1		1		801.735		0.7		0.00056		52.0883		2.42677e-05		6.30512e-16		3.41069	6.06			3.47903e-09	7.71069e-05	52.39
FALSE		High	Unambiguous	GAGKAPLNVQFSSPLPGEAVK	[K].GAGKAPLNVQFSSPLPGEAVK.[D]			4.33824	1	1	3	Q80X90	Q80X90 [874-894]			Filamin-B OS=Mus musculus OX=10090 GN=Flnb PE=1 SV=3	Q80X90	1	2067.12	21	100	4.06	3	101	103.5	95.5	3.47078e+06	3.40253e+06	3633076	3.83994e+06	3.93482e+06	3633076	Det	Det	Det	1	1	1		High	High	High	High	High	High	High	n/a	High		3		0.6927		0		1		1		1		689.714		1.53		0.00106		52.9017		2.42677e-05		6.30512e-16		4.33824	5.5			1.7538e-11	7.71069e-05	52.42
FALSE		High	Unambiguous	NGRVEIIANDQGNRITPSYVAFTPEGER	[K].NGRVEIIANDQGNRITPSYVAFTPEGER.[L]			4.52967	1	1	5	P20029	P20029 [48-75]			Endoplasmic reticulum chaperone BiP OS=Mus musculus OX=10090 GN=Hspa5 PE=1 SV=3	P20029	2	3103.56	28	100	30.47	3	106.6	66.8	126.6	8.36706e+06	5.01165e+06	10992451	9.257e+06	5.79567e+06	10992451	Det	Det	Det	2	1	1		High	High	High	High	High	High	High	n/a	High		4		0.697		0		1		1		1		776.645		0.48		0.00037		52.1359		2.42677e-05		6.30512e-16		3.79643	4.72			5.74568e-12	7.71069e-05	52.43
FALSE		High	Unambiguous	LVSGIQHPGSAGVYETTQHFMDIK	[R].LVSGIQHPGSAGVYETTQHFMDIK.[E]			2.77525	1	1	2	Q9D0F3	Q9D0F3 [424-447]			Protein ERGIC-53 OS=Mus musculus OX=10090 GN=Lman1 PE=1 SV=1	Q9D0F3	0	2615.29	24	100	42.03	3	148.5	77.6	73.9	4595886	2.29793e+06	2.53119e+06	5.08472e+06	2.65742e+06	2.53119e+06	Det	Det	Det	1	1	1		High	High	Peak Found	High	High	Peak Found	High	n/a	High		4		0.5616		0		1		1		1		654.579		0.11		7e-05		52.1381		2.42677e-05		4.28886e-13		2.77525	4.38			1.58846e-07	7.71069e-05	52.45
FALSE		High	Unambiguous	KVNVTVDYIRPASPATETVPAFSER	[K].KVNVTVDYIRPASPATETVPAFSER.[T]			3.26398	1	2	3	Q78PY7	Q78PY7 [414-438]			Staphylococcal nuclease domain-containing protein 1 OS=Mus musculus OX=10090 GN=Snd1 PE=1 SV=1	Q78PY7; Q3TJ56	1	2747.44	25	100	12.49	3	86.1	110.3	103.5	2.19658e+06	2.69216e+06	2.92128e+06	2.43021e+06	3.11332e+06	2.92128e+06	Det	Det	Det	1	1	1		High	High	High	High	High	High	High	n/a	High		4		0.5136		0		1		1		1		687.615		0.06		4e-05		53.0911		2.42677e-05		1.22092e-15		3.26398	4.77			9.19744e-09	7.71069e-05	52.38
FALSE		High	Unambiguous	ADASSLTVDVTSPASKVPTTVEDR	[K].ADASSLTVDVTSPASKVPTTVEDR.[V]			5.62834	1	3	3	Q99JX3	Q99JX3 [407-430]			Golgi reassembly-stacking protein 2 OS=Mus musculus OX=10090 GN=Gorasp2 PE=1 SV=3	Q99JX3; Q99JX3-2; A2ATI9	1	2446.23	24	100	19.7	3	102.4	79.2	118.4	1.7425e+06	1.29013e+06	2.22997e+06	1.92784e+06	1.49196e+06	2.22997e+06	Det	Det	Det	1	1	1		High	High	High	High	High	High	High	n/a	High		3		0.755		0		1		1		1		816.082		0.61		0.0005		52.1446		2.42677e-05		6.30512e-16		5.27996	5.55			9.50292e-15	7.71069e-05	52.37
FALSE		High	Unambiguous	SGEWSQPVSGADYLKGSYPSHLYSR	[R].SGEWSQPVSGADYLKGSYPSHLYSR.[S]			4.77848	1	1	2	Q91XT4	Q91XT4 [70-94]			Protein transport protein Sec16B OS=Mus musculus OX=10090 GN=Sec16b PE=1 SV=3	Q91XT4	1	2771.31	25	100	67.59	3	142.2	22	135.8	481233		508368	532418	82547	508368	Det	Imp	Det	1		1		High	High	Peak Found	High	High	Peak Found	High	n/a	High		4		0.6779		0		1		1		1		693.582		-0.11		-7e-05		52.1532		2.42677e-05		6.30512e-16		4.4003	5.34			1.3472e-12	7.71069e-05	52.26
FALSE		High	Unambiguous	LLEFQNDRGGRALFQDVQKPSQDEWGK	[R].LLEFQNDRGGRALFQDVQKPSQDEWGK.[T]			1.76982	1	2	2	Q9CPX4	Q9CPX4 [66-92]			Ferritin OS=Mus musculus OX=10090 GN=Ftl1 PE=1 SV=1	P29391; Q9CPX4	2	3161.58	27	100	24.09	3	107.3	119.6	73.1	3.23456e+06	3.44982e+06	2.43854e+06	3.5786e+06	3.98951e+06	2.43854e+06	Det	Det	Det	2	2	2		High	Peak Found	High	High	Peak Found	High	High	n/a	High		5		0.3774		0		1		1		1		633.123		2.44		0.00154		51.7786		2.42677e-05		7.4033e-08		1.76982	3.63			5.57648e-05	7.71069e-05	52.52
FALSE		High	Unambiguous	TTSPATDAGHVQETSEPSLQALESRQDDILK	[K].TTSPATDAGHVQETSEPSLQALESRQDDILK.[R]			4.15616	1	1	2	Q8R010	Q8R010 [34-64]			Aminoacyl tRNA synthase complex-interacting multifunctional protein 2 OS=Mus musculus OX=10090 GN=Aimp2 PE=1 SV=2	Q8R010	1	3324.62	31	100	28.52	3	96.5	130.1	73.4	1.44865e+06	1.86806e+06	1.2185e+06	1.60273e+06	2.16031e+06	1.2185e+06	Det	Det	Det	1	1	1		High	Peak Found	High	High	Peak Found	High	High	n/a	High		4		0.5587		0		1		1		1		831.913		3.14		0.00261		51.9832		2.42677e-05		6.30512e-16		4.15616	4.6			5.06932e-11	7.71069e-05	52.4
FALSE		High	Unambiguous	AMNIPQIRNPSLPPPEHMPEAYSAK	[K].AMNIPQIRNPSLPPPEHMPEAYSAK.[I]			2.17741	1	1	2	Q8CHR6	Q8CHR6 [165-189]			Dihydropyrimidine dehydrogenase [NADP(+)] OS=Mus musculus OX=10090 GN=Dpyd PE=1 SV=1	Q8CHR6	1	2788.39	25	100	71.18	3	152.8	128.2	19	877962	704794		971344	815053	121110	Det	Det	Imp	1	1			High	High	n/a	High	High	n/a	High	n/a	High		4		0.4649		0		1		1		1		697.854		1.29		0.0009		52.2006		2.42677e-05		5.57657e-10		2.17741	3.42			5.1822e-06	7.71069e-05	52.42
FALSE		High	Selected	KDIDLGPVMEGGPVGAGDVQK	[K].KDIDLGPVMEGGPVGAGDVQK.[Q]			3.77591	1	3	2	A0A0R4J2D3	A0A0R4J2D3 [1134-1154]			MIA SH3 domain ER export factor 3 OS=Mus musculus OX=10090 GN=Mia3 PE=1 SV=3	Q8BI84; Q8BI84-2; A0A0R4J2D3	1	2082.05	21	100	5.4	3	103.6	102.6	93.8	705492	668107	706425	780529	772626	706425	Det	Det	Det	1	1	1		High	Peak Found	High	High	Peak Found	High	High	n/a	High		3		0.6957		0		1		1		1		694.688		-1.44		-0.001		52.2776		2.42677e-05		6.30512e-16		3.395	4.7			4.65182e-10	7.71069e-05	52.47
FALSE		High	Unambiguous	SLVLKFHTVRDEECSELSMVADK	[K].SLVLKFHTVRDEECSELSMVADK.[T]			4.35789	1	3	6	Q4FZE8	Q4FZE8 [70-92]			Major urinary protein 1 OS=Mus musculus OX=10090 GN=Mup22 PE=2 SV=1	Q4FZE8; P11589; A2BIN1	2	2636.31	23	100	51.22	3	129.5	129.7	40.9	1.36692e+07	1.30973e+07	4.7717e+06	1.5123e+07	1.51463e+07	4.7717e+06	Det	Det	Det	3	2	2		High	High	High	High	High	High	High	n/a	High		4		0.7219		0		1		1		1		659.833		2		0.00132		54.4726		2.42677e-05		6.30512e-16		4.35789	5.79			1.56399e-11	7.71069e-05	53.5
FALSE		High	Unambiguous	GTTITSVLPKPALVASRVEVSK	[K].GTTITSVLPKPALVASRVEVSK.[V]			4.23201	1	1	9	Q8C196	Q8C196 [403-424]			Carbamoyl-phosphate synthase [ammonia], mitochondrial OS=Mus musculus OX=10090 GN=Cps1 PE=1 SV=2	Q8C196	1	2253.32	22	100	12.83	3	108.7	85.3	106	4.11477e+07	30879190	44408568	4.55242e+07	3.57099e+07	44408568	Det	Det	Det	2	2	2		High	High	High	High	High	High	High	n/a	High		3		0.625		0		1		1		1		751.778		0.79		0.00059		52.3568		2.42677e-05		6.30512e-16		3.45128	3.04			3.25778e-11	7.71069e-05	52.78
FALSE		High	Unambiguous	AAVAWEAGKPLSIEEIEVAPPKAHEVRIK	[K].AAVAWEAGKPLSIEEIEVAPPKAHEVRIK.[VI]			3.91798	1	2	2	P28474	P28474 [10-38]			Alcohol dehydrogenase class-3 OS=Mus musculus OX=10090 GN=Adh5 PE=1 SV=3	A0A0G2JGS3; P28474	2	3138.73	29	100	133.37	3	254	21.1	24.9	2002849			2.21588e+06	183942	217529	Det	Imp	Imp	1				High	n/a	High	High	n/a	High	High	n/a	High		5		0.6427		0		1		1		1		628.553		1.15		0.00072		51.8171		2.42677e-05		6.30512e-16		3.91798	7.36			2.03211e-10	7.71069e-05	52.18
FALSE		High	Unambiguous	ALSNLIDVYHNYSNIQGNHHALYK	[K].ALSNLIDVYHNYSNIQGNHHALYK.[N]			4.39232	1	1	4	P27005	P27005 [8-31]			Protein S100-A8 OS=Mus musculus OX=10090 GN=S100a8 PE=1 SV=3	P27005	0	2784.39	24	100	39.2	3	137.7	102.8	59.5	4.38775e+06	3.13297e+06	2.09661e+06	4.85444e+06	3.62309e+06	2.09661e+06	Det	Det	Det	3	3	2		High	High	High	High	High	High	High	n/a	High		5		0.6223		0		1		1		1		557.683		0.21		0.00011		51.9597		2.42677e-05		6.30512e-16		4.39232	6.99			1.27958e-11	7.71069e-05	52.92
FALSE		High	Unambiguous	GGPLSDSYRLIQFHFHWGSSDGQGSEHTVNKK	[K].GGPLSDSYRLIQFHFHWGSSDGQGSEHTVNKK.[K]			1.27758	1	2	1	P00920	P00920 [81-112]			Carbonic anhydrase 2 OS=Mus musculus OX=10090 GN=Ca2 PE=1 SV=4	P00920; A0A0A6YX78	2	3571.71	32	100	88.82	3	180.2	115.3	4.5	1.58989e+06	973472		1.75899e+06	1.12576e+06	44130	Det	Det	Imp	1	1			High	Peak Found	n/a	High	Peak Found	n/a	High	n/a	High		6		0.1468		0		1		1		1		596.125		0.17		0.0001		53.103		2.42677e-05		2.7049e-05		1.27758	2.52			0.000980952	7.71069e-05	53.52
FALSE		High	Unambiguous	STQDLSDVSTDEVGIPLRNTER	[R].STQDLSDVSTDEVGIPLRNTER.[S]			2.74705	1	9	2	A0A286YCI8	A0A286YCI8 [204-225]			Sorbin and SH3 domain containing 1 OS=Mus musculus OX=10090 GN=Sorbs1 PE=1 SV=1	D3Z5J3; A0A286YDN0; A0A286YCI8; A0A668KL65; E9QNA7; A0A286YCQ0; E9PYX6; E9Q6A3; A0A5F8MPJ2	1	2432.19	22	100	52.54	3	100.6	152.2	47.1	995021	1.43985e+06	515631	1.10085e+06	1.6651e+06	515631	Det	Det	Det	1	1	1		High	High	Peak Found	High	High	Peak Found	High	n/a	High		3		0.6488		0		1		1		1		811.403		1.71		0.00139		52.3806		2.42677e-05		6.01475e-13		2.74705	3.36			1.87228e-07	7.71069e-05	52.69
FALSE		High	Unambiguous	GSPKPAAVEAVTAAGSQHIQTLTDEVTK	[K].GSPKPAAVEAVTAAGSQHIQTLTDEVTK.[Q]			5.40187	1	3	7	E9QB02	E9QB02 [834-861]			Methionine--tRNA ligase, cytoplasmic OS=Mus musculus OX=10090 GN=Mars1 PE=1 SV=1	F6W0G8; E9QB02; Q68FL6	0	2806.46	28	100	21.05	3	107.7	76.2	116.1	1.47949e+07	1.00092e+07	1.76394e+07	1.63685e+07	1.1575e+07	1.76394e+07	Det	Det	Det	3	2	2		High	High	High	High	High	High	High	n/a	High		4		0.5905		0		1		1		1		702.371		2.11		0.00148		52.3968		2.42677e-05		6.30512e-16		3.42432	4.64			3.55801e-14	7.71069e-05	53.11
FALSE		High	Unambiguous	IASVKPSDAGTYVCQAQNALGTAQK	[K].IASVKPSDAGTYVCQAQNALGTAQK.[Q]			2.06113	1	3	3	E9PZ16	E9PZ16 [3168-3192]			Perlecan (heparan sulfate proteoglycan 2) OS=Mus musculus OX=10090 GN=Hspg2 PE=1 SV=1	B1B0C7; E9PZ16; Q05793	0	2521.27	25	100	87.27	3	200.2	59	40.8	385172			426140	125472	86883.2	Det	Imp	Imp	1				High	High	n/a	High	High	n/a	High	n/a	High		3		0.6366		0		1		1		1		841.097		1.5		0.00126		53.2244		2.42677e-05		2.24925e-09		2.06113	3.55			1.02069e-05	7.71069e-05	52.67
FALSE		High	Unambiguous	FASEITPITISVKGKPDVVVK	[K].FASEITPITISVKGKPDVVVK.[E]			3.07002	1	1	6	Q8QZT1	Q8QZT1 [228-248]			Acetyl-CoA acetyltransferase, mitochondrial OS=Mus musculus OX=10090 GN=Acat1 PE=1 SV=1	Q8QZT1	1	2228.29	21	100	49.86	3	115.4	140.4	44.3	1.70313e+07	1.98189e+07	7.22831e+06	1.88427e+07	2.29194e+07	7.22831e+06	Det	Det	Det	3	2	2		High	High	Peak Found	High	High	Peak Found	High	n/a	High		3		0.6962		0		1		1		1		743.436		1.23		0.00091		52.9987		2.42677e-05		1.25009e-14		3.07002	3.72			2.84913e-08	7.71069e-05	52.79
FALSE		High	Unambiguous	VDKGVVPLAGTNGETTTQGLDGLSER	[K].VDKGVVPLAGTNGETTTQGLDGLSER.[C]			4.34099	1	9	3	P05064	P05064 [109-134]			Fructose-bisphosphate aldolase A OS=Mus musculus OX=10090 GN=Aldoa PE=1 SV=2	A0A0U1RPT5; Q9CPQ9; D3YWI1; A0A0U1RPN8; D3YV98; A6ZI46; D3Z510; A6ZI44; P05064	1	2614.33	26	100	18.66	3	81	118.3	100.7	4391245	6.13615e+06	6.04058e+06	4.85831e+06	7.09609e+06	6.04058e+06	Det	Det	Det	1	1	1		High	High	High	High	High	High	High	n/a	High		3		0.7902		0		1		1		1		872.115		-1.11		-0.00097		52.5828		2.42677e-05		6.30512e-16		4.09755	4.29			1.72591e-11	7.71069e-05	52.5
FALSE		High	Unambiguous	HTHVQDGEAGGITQQIGATNVPLEAINEQTK	[R].HTHVQDGEAGGITQQIGATNVPLEAINEQTK.[M]			5.17385	1	1	2	Q05D44	Q05D44 [649-679]			Eukaryotic translation initiation factor 5B OS=Mus musculus OX=10090 GN=Eif5b PE=1 SV=2	Q05D44	0	3256.62	31	100	86.53	3	106.5	183.1	10.4	432796	711530		478829	822842	46676.6	Det	Det	Imp	1	1			High	High	n/a	High	High	n/a	High	n/a	High		4		0.7234		0		1		1		1		814.912		1.56		0.00127		53.3991		2.42677e-05		6.30512e-16		5.17385	3.94			1.34425e-13	7.71069e-05	52.84
FALSE		High	Unambiguous	DGPMCMHDNQGGAPNYYPNSFSAPEQQR	[R].DGPMCMHDNQGGAPNYYPNSFSAPEQQR.[S]			4.68853	1	1	10	P24270	P24270 [389-416]			Catalase OS=Mus musculus OX=10090 GN=Cat PE=1 SV=4	P24270	0	3111.28	28	100	22.48	3	76.5	121.3	102.2	5.72254e+06	8.68086e+06	8.46001e+06	6.3312e+06	1.00389e+07	8.46001e+06	Det	Det	Det	2	2	2		High	High	High	High	High	High	High	n/a	High		3		0.8219		0		1		1		1		1037.77		1.86		0.00193		53.281		2.42677e-05		6.30512e-16		3.43302	3.2			2.27593e-12	7.71069e-05	53.39
FALSE		High	Unambiguous	DGPMCMHDNQGGAPNYYPNSFSAPEQQR	[R].DGPMCMHDNQGGAPNYYPNSFSAPEQQR.[S]	1xOxidation [M]	1xOxidation [M4; M6]	2.86789	1	1	9	P24270	P24270 [389-416]			Catalase OS=Mus musculus OX=10090 GN=Cat PE=1 SV=4	P24270	0	3127.27	28	100	37.1	3	95.5	139.2	65.4	726519	1.01279e+06	550078	803794	1.17123e+06	550078	Det	Det	Det	2	3	2		High	High	High	High	High	High	High	n/a	High		3		0.0123		0		1		1		1		1043.1		1.29		0.00134		48.8637		2.42677e-05		1.41187e-13		2.86789	3.24			9.25638e-08	7.71069e-05	51.8
FALSE		High	Unambiguous	GCFRAEIVPVTTTVLDDKGDK	[R].GCFRAEIVPVTTTVLDDKGDK.[K]			1.25516	1	3	1	Q921H8	Q921H8 [217-237]			3-ketoacyl-CoA thiolase A, peroxisomal OS=Mus musculus OX=10090 GN=Acaa1a PE=1 SV=1	H3BJZ9; H3BKL5; Q921H8	2	2264.16	21	100	50.58	3	129.7	128.7	41.6	590183	560337		652956	647996	209457	Det	Det	Imp	1	1			High	Peak Found	n/a	High	Peak Found	n/a	High	n/a	High		4		0.3574		0		1		1		1		566.796		1.19		0.00067		52.6674		2.42677e-05		3.53626e-05		1.25516	2.77			0.00111756	7.71069e-05	52.93
FALSE		High	Unambiguous	SDPVVSYRETVSEESNVLCLSKSPNK	[K].SDPVVSYRETVSEESNVLCLSKSPNK.[H]			2.67988	1	1	3	P58252	P58252 [573-598]			Elongation factor 2 OS=Mus musculus OX=10090 GN=Eef2 PE=1 SV=2	P58252	2	2867.41	26	100	62	3	103.6	160.1	36.3	1.14039e+06	1.68723e+06	442294	1.26168e+06	1.95118e+06	442294	Det	Det	Det	1	1	1		High	High	High	High	High	High	High	n/a	High		4		0.6076		0		1		1		1		717.607		-0.85		-0.00061		53.5439		2.42677e-05		1.34616e-12		2.67988	3.95			2.76964e-07	7.71069e-05	52.75
FALSE		High	Unambiguous	EGRVISHAISEHVEDAGVHSGDATLMLPTQTISQGAIEKVK	[K].EGRVISHAISEHVEDAGVHSGDATLMLPTQTISQGAIEKVK.[D]			6.5974	1	1	11	Q8C196	Q8C196 [1184-1224]			Carbamoyl-phosphate synthase [ammonia], mitochondrial OS=Mus musculus OX=10090 GN=Cps1 PE=1 SV=2	Q8C196	2	4311.2	41	100	5.65	3	103.8	93.5	102.7	81164594	69963180	88880777	8.97975e+07	8.09083e+07	88880777	Det	Det	Det	6	3	3		High	High	High	High	High	High	High	n/a	High		7		0.5986		0		1		1		1		616.75		-0.15		-9e-05		54.1318		2.42677e-05		6.30512e-16		3.5382	5.78			4.45876e-16	7.71069e-05	53.52
FALSE		High	Unambiguous	EGRVISHAISEHVEDAGVHSGDATLMLPTQTISQGAIEKVK	[K].EGRVISHAISEHVEDAGVHSGDATLMLPTQTISQGAIEKVK.[D]	1xOxidation [M26]	1xOxidation [M26]	3.97965	1	1	5	Q8C196	Q8C196 [1184-1224]			Carbamoyl-phosphate synthase [ammonia], mitochondrial OS=Mus musculus OX=10090 GN=Cps1 PE=1 SV=2	Q8C196	2	4327.2	41	100	77.8	3	164.1	122.4	13.5	3.04753e+06	2.17491e+06		3.37167e+06	2.51515e+06	276393	Det	Det	Imp	2	2			High	High	n/a	High	High	n/a	High	n/a	High		6		0.7347		0		1		1		1		722.04		0.81		0.00059		52.7156		2.42677e-05		6.30512e-16		3.97965	8.33			1.41846e-10	7.71069e-05	53.04
FALSE		High	Selected	AASADSTTEGTPTDGFTVLSTK	[K].AASADSTTEGTPTDGFTVLSTK.[S]			2.17675	1	2	2	Q9QZQ8-1	Q9QZQ8-1 [168-189]			Isoform 2 of Core histone macro-H2A.1 OS=Mus musculus OX=10090 GN=Macroh2a1	Q9QZQ8; Q9QZQ8-1	0	2157.02	22	100	91.89	3	94.3	194.6	11.1	1.01252e+06	1.99782e+06		1.12021e+06	2.31036e+06	131366	Det	Det	Imp	2	2			High	High	n/a	High	High	n/a	High	n/a	High		2		0.7893		0		1		1		1		1079.01		-1.38		-0.00149		52.758		2.42677e-05		5.62084e-10		2.17675	2.99			5.20218e-06	7.71069e-05	52.85
FALSE		High	Selected	QAGIAQLYGIAGSTNVTGDQVKK	[R].QAGIAQLYGIAGSTNVTGDQVKK.[L]			6.20492	1	1	3	Q9QXD6	Q9QXD6 [51-73]			Fructose-1,6-bisphosphatase 1 OS=Mus musculus OX=10090 GN=Fbp1 PE=1 SV=3	Q9QXD6	1	2319.23	23	100	44.12	3	99.2	56.3	144.5	2713394	1.47233e+06	4.37198e+06	3.002e+06	1.70266e+06	4.37198e+06	Det	Det	Det	1	1	1		High	High	High	High	High	High	High	n/a	High		3		0.7156		0		1		1		1		773.748		-0.71		-0.00055		52.7644		2.42677e-05		6.30512e-16		4.7149	5.38			1.4082e-15	7.71069e-05	52.92
FALSE		High	Unambiguous	AGFAGDDAPRAVFPSIVGRPRHQGVMVGMGQK	[K].AGFAGDDAPRAVFPSIVGRPRHQGVMVGMGQK.[D]			1.46294	2	15	5	P60710; P68033	P60710 [19-50]; P68033 [21-52]			Actin, cytoplasmic 1 OS=Mus musculus OX=10090 GN=Actb PE=1 SV=1 Actin, alpha cardiac muscle 1 OS=Mus musculus OX=10090 GN=Actc1 PE=1 SV=1	D3Z2K3; P63268; E9Q2D1; A0A1D5RM20; P60710; A0A494B9T3; G3UZ07; P62737; G3UYG0; P68134; D3YZY0; E9Q5F4; P68033; P63260; E9Q606	2	3308.69	32	100	32.59	3	100.6	67.1	132.3	5.40288e+06	3.44993e+06	7.86253e+06	5.97754e+06	3.98964e+06	7.86253e+06	Det	Det	Det	2	1	1	Shared	High	High	High	High	High	High	High	n/a	High		5		0.4538		0		1		1		1		662.543		-0.64		-0.00043		52.8745		2.42677e-05		2.93614e-06		1.46294	3.9			0.000333443	7.71069e-05	50.11
FALSE		High	Selected	GFGDGYNGYGGGPGGGNFGGSPGYGGGR	[R].GFGDGYNGYGGGPGGGNFGGSPGYGGGR.[G]			3.17343	1	2	2	O88569	O88569 [239-266]			Heterogeneous nuclear ribonucleoproteins A2/B1 OS=Mus musculus OX=10090 GN=Hnrnpa2b1 PE=1 SV=2	O88569; O88569-2	0	2495.04	28	100	87.1	3	67	198.8	34.2	157240	446577		173965	516440	88977.9	Det	Det	Imp	1	1			High	High	n/a	High	High	n/a	High	n/a	High		2		0.812		0		1		1		1		1248.02		-1.67		-0.00208		53.2418		2.42677e-05		3.6167e-15		3.17343	2.5			1.55923e-08	7.71069e-05	52.8
FALSE		High	Unambiguous	LYLGHNYVTAIRNQQEGVCPEGSIDNSPVK	[R].LYLGHNYVTAIRNQQEGVCPEGSIDNSPVK.[W]			3.67389	1	1	3	Q921I1	Q921I1 [332-361]			Serotransferrin OS=Mus musculus OX=10090 GN=Tf PE=1 SV=1	Q921I1	1	3301.63	30	100	87.51	3	134.6	164.9	0.5	2353867	2760175		2.60423e+06	3.19198e+06	9386.08	Det	Det	Imp	1	2			High	High	High	High	High	High	High	n/a	High		4		0.6709		0		1		1		1		826.164		2.06		0.0017		54.3673		2.42677e-05		6.30512e-16		3.67389	5.47			8.4315e-10	7.71069e-05	53.07
FALSE		High	Unambiguous	HRLVHEALSEELAGPVHALAIQAK	[R].HRLVHEALSEELAGPVHALAIQAK.[T]			6.04419	1	1	3	Q9D8S9	Q9D8S9 [86-109]			BolA-like protein 1 OS=Mus musculus OX=10090 GN=Bola1 PE=1 SV=1	Q9D8S9	1	2589.43	24	100	43.24	3	149.1	67.7	83.1	2.84155e+06	1.23479e+06	1.75247e+06	3.14378e+06	1.42796e+06	1.75247e+06	Det	Det	Det	2	1	1		High	High	High	High	High	High	High	n/a	High		4		0.7106		0		1		1		1		648.111		-1.46		-0.00095		49.7541		2.42677e-05		6.30512e-16		6.04419	6.98			2.25528e-15	7.71069e-05	56.04
FALSE		High	Unambiguous	KTFPTVNPTTGEVIGHVAEGDRADVDLAVK	[K].KTFPTVNPTTGEVIGHVAEGDRADVDLAVK.[A]			5.75159	1	2	2	Q9CZS1	Q9CZS1 [54-83]			Aldehyde dehydrogenase X, mitochondrial OS=Mus musculus OX=10090 GN=Aldh1b1 PE=1 SV=1	G3UYH1; Q9CZS1	2	3136.63	30	100	52.2	3	136.3	40.2	123.5	2751601	775962	2.75896e+06	3.04427e+06	897354	2.75896e+06	Det	Det	Det	1	1	1		High	Peak Found	High	High	Peak Found	High	High	n/a	High		4		0.7389		0		1		1		1		784.915		3.05		0.0024		52.1309		2.42677e-05		6.30512e-16		5.75159	6.32			5.31555e-15	7.71069e-05	52.92
FALSE		High	Unambiguous	YSLKPNDQILAEDKHKELFDELVK	[K].YSLKPNDQILAEDKHKELFDELVK.[K]			5.96264	1	4	13	P55264	P55264 [47-70]			Adenosine kinase OS=Mus musculus OX=10090 GN=Adk PE=1 SV=2	A0A286YCD7; A0A286YCN3; P55264; P55264-2	2	2872.51	24	100	63.1	3	172.8	64.8	62.4	1.74132e+08	62409107	6.95517e+07	1.92654e+08	7.21724e+07	6.95517e+07	Det	Det	Det	5	5	4		High	High	High	High	High	High	High	n/a	High		3		0.7359		0		1		1		1		958.176		1.18		0.00113		53.0052		2.42677e-05		6.30512e-16		3.73557	4.96			2.86402e-15	7.71069e-05	52.95
FALSE		High	Unambiguous	TVGTALSSSGMTSIATNNVPPVSSAAPKPTSWAAIARKPAKPQPK	[K].TVGTALSSSGMTSIATNNVPPVSSAAPKPTSWAAIARKPAKPQPK.[L]			2.1192	1	3	1	Q8BYK6	Q8BYK6 [207-251]			YTH domain-containing family protein 3 OS=Mus musculus OX=10090 GN=Ythdf3 PE=1 SV=2	Q8BYK6-2; Q8BYK6-3; Q8BYK6	1	4473.39	45																			No Quan Values	High	n/a	n/a	High	n/a	n/a	High	n/a	High		6		0.5356		0		1		1		1		746.405		0.08		6e-05		52.9642		2.42677e-05		1.12087e-09		2.1192	4.35			7.27582e-06	7.71069e-05
FALSE		High	Unambiguous	VISHAISEHVEDAGVHSGDATLMLPTQTISQGAIEK	[R].VISHAISEHVEDAGVHSGDATLMLPTQTISQGAIEK.[V]			6.9366	1	1	26	Q8C196	Q8C196 [1187-1222]			Carbamoyl-phosphate synthase [ammonia], mitochondrial OS=Mus musculus OX=10090 GN=Cps1 PE=1 SV=2	Q8C196	0	3741.88	36	100	36.65	3	140.8	69.8	89.4	3.1809e+08	1.50867e+08	2.23628e+08	3.51922e+08	1.74469e+08	2.23628e+08	Det	Det	Det	7	6	8		High	High	High	High	High	High	High	n/a	High		5		0.694		0		1		1		1		749.18		-0.86		-0.00065		56.4331		2.42677e-05		6.30512e-16		4.76446	7.45			1.65031e-16	7.71069e-05	57.06
FALSE		High	Unambiguous	VISHAISEHVEDAGVHSGDATLMLPTQTISQGAIEK	[R].VISHAISEHVEDAGVHSGDATLMLPTQTISQGAIEK.[V]	1xOxidation [M23]	1xOxidation [M23]	8.23447	1	1	23	Q8C196	Q8C196 [1187-1222]			Carbamoyl-phosphate synthase [ammonia], mitochondrial OS=Mus musculus OX=10090 GN=Cps1 PE=1 SV=2	Q8C196	0	3757.87	36	100	41.06	3	138.8	57	104.2	5.2622e+07	2.06746e+07	43702859	5.8219e+07	2.3909e+07	43702859	Det	Det	Det	8	7	8		High	High	High	High	High	High	High	n/a	High		4		0.7107		0		1		1		1		940.223		0.42		0.00039		53.0465		2.42677e-05		6.30512e-16		8.23447	8.4			3.68099e-18	7.71069e-05	52.93
FALSE		High	Selected	QGGFLPGGGSLHSAMTPHGPDADCFEK	[K].QGGFLPGGGSLHSAMTPHGPDADCFEK.[A]			3.63359	1	2	5	O09173	O09173 [354-380]			Homogentisate 1,2-dioxygenase OS=Mus musculus OX=10090 GN=Hgd PE=1 SV=2	O09173; Q05BJ1	0	2713.21	27	100	9.28	3	108.9	100.7	90.4	1.70724e+07	1.50932e+07	15675173	1.88882e+07	1.74543e+07	15675173	Det	Det	Det	2	2	2		High	High	High	High	High	High	High	n/a	High		4		0.6955		0		1		1		1		679.059		-0.05		-3e-05		53.0722		2.42677e-05		6.30512e-16		3.63359	4.86			1.06643e-09	7.71069e-05	52.93
FALSE		High	Unambiguous	QGGFLPGGGSLHSAMTPHGPDADCFEK	[K].QGGFLPGGGSLHSAMTPHGPDADCFEK.[A]	1xOxidation [M15]	1xOxidation [M15]	3.00262	1	2	1	O09173	O09173 [354-380]			Homogentisate 1,2-dioxygenase OS=Mus musculus OX=10090 GN=Hgd PE=1 SV=2	O09173; Q05BJ1	0	2729.21	27	100	72.84	3	101.4	26.5	172.1	399335	99656.7	749784	441809	115247	749784	Det	Det	Det	1	1	1		Peak Found	Peak Found	High	Peak Found	Peak Found	High	High	n/a	High		4		0.7217		0		1		1		1		683.058		0.69		0.00047		48.2688		2.42677e-05		2.80572e-14		3.00262	4.42			4.22034e-08	7.71069e-05	49.34
FALSE		High	Unambiguous	SGARVDHQTGPIVWGEPGTNGQHAFYQLIHQGTK	[K].SGARVDHQTGPIVWGEPGTNGQHAFYQLIHQGTK.[M]			5.06829	1	1	5	P06745	P06745 [367-400]			Glucose-6-phosphate isomerase OS=Mus musculus OX=10090 GN=Gpi PE=1 SV=4	P06745	1	3686.82	34	100	70.62	3	161.2	22.7	116.1	1.38593e+07	1.86885e+06	11042849	1.53334e+07	2.16121e+06	11042849	Det	Det	Det	3	1	1		High	High	High	High	High	High	High	n/a	High		6		0.6549		0		1		1		1		615.309		-0.95		-0.00058		53.0769		2.42677e-05		6.30512e-16		3.93926	8.78			2.48729e-13	7.71069e-05	52.69
FALSE		High	Unambiguous	ETRPGSGQPVRFSVLLLHGIR	[R].ETRPGSGQPVRFSVLLLHGIR.[F]			1.44355	1	6	3	E9QN99	E9QN99 [22-42]			Abhydrolase domain containing 14b OS=Mus musculus OX=10090 GN=Abhd14b PE=1 SV=1	A0A087WPF8; Q8VCR7; A0A087WP24; E9QN99; A0A087WRJ2; A0A087WSR2	1	2319.3	21	100	65.86	3	175.5	54.3	70.3	4.58606e+06	1.35656e+06	2.03162e+06	5.07385e+06	1.56878e+06	2.03162e+06	Det	Det	Det	1	1	1		High	High	High	High	High	High	High	n/a	High		5		0.5056		0		1		1		1		464.667		0.77		0.00036		50.7435		2.42677e-05		3.70429e-06		1.44355	3.6			0.000373312	7.71069e-05	53.08
FALSE		High	Unambiguous	LLRTRNNVLVLYSESEVAAESHLK	[K].LLRTRNNVLVLYSESEVAAESHLK.[L]			2.08425	1	1	1	Q921X9	Q921X9 [40-63]			Protein disulfide-isomerase A5 OS=Mus musculus OX=10090 GN=Pdia5 PE=1 SV=1	Q921X9	2	2741.49	24	100	125.52	3	241.8	54.9	3.2	2.07974e+06	451872		2.30095e+06	522563	30899.9	Det	Det	Imp	1	1			High	Peak Found	n/a	High	Peak Found	n/a	High	n/a	High		5		0.5652		0		1		1		1		549.105		0.89		0.00049		53.0958		2.42677e-05		1.70451e-09		2.08425	3.45			8.91996e-06	7.71069e-05	53.66
FALSE		High	Selected	VEIIANDQGNRTTPSYVAFTDTER	[K].VEIIANDQGNRTTPSYVAFTDTER.[L]			5.0902	2	7	4	P63017; P17879	P63017 [26-49]; P17879 [26-49]			Heat shock cognate 71 kDa protein OS=Mus musculus OX=10090 GN=Hspa8 PE=1 SV=1 Heat shock 70 kDa protein 1B OS=Mus musculus OX=10090 GN=Hspa1b PE=1 SV=3	Q61696; D3Z5E2; P63017; P16627; Q504P4; P17879; P17156	1	2697.31	24	100	10.95	3	111.4	99.1	89.5	23556020	20052770	20948680	2.60615e+07	2.31898e+07	20948680	Det	Det	Det	1	1	1	Shared	High	High	High	High	High	High	High	n/a	High		3		0.7638		0		1		1		1		899.78		5.09		0.00458		53.1011		2.42677e-05		6.30512e-16		5.04934	6.18			2.18906e-13	7.71069e-05	53.09
FALSE		High	Selected	KQFSQYIKNNVTPDMMEEMYK	[K].KQFSQYIKNNVTPDMMEEMYK.[K]			1.7529	1	1	1	P47962	P47962 [221-241]			Large ribosomal subunit protein uL18 OS=Mus musculus OX=10090 GN=Rpl5 PE=1 SV=3	P47962	2	2624.22	21																			No Quan Values	High	n/a	n/a	High	n/a	n/a	High	n/a	High		4		0.6512		0		1		1		1		656.807		-4.97		-0.00326		53.1379		2.42677e-05		9.06845e-08		1.7529	4.1			6.15448e-05	7.71069e-05
FALSE		High	Unambiguous	LDQGGAPLAGTNKETTIQGLDGLSER	[K].LDQGGAPLAGTNKETTIQGLDGLSER.[C]			5.05811	1	1	4	Q91Y97	Q91Y97 [109-134]			Fructose-bisphosphate aldolase B OS=Mus musculus OX=10090 GN=Aldob PE=1 SV=3	Q91Y97	1	2641.34	26	100	90.22	3	121.1	177.8	1.1	9012039	1.26606e+07		9.97058e+06	1.46412e+07	90941.9	Det	Det	Imp	1	2			High	High	n/a	High	High	n/a	High	n/a	High		3		0.7137		0		1		1		1		881.119		-0.05		-5e-05		53.14		2.42677e-05		6.30512e-16		5.05811	4.96			2.63936e-13	7.71069e-05	53.23
FALSE		High	Unambiguous	LVPGHTPSEPQLRPEGQLSEADLNYLQK	[R].LVPGHTPSEPQLRPEGQLSEADLNYLQK.[H]			1.87102	1	1	1	O35632	O35632 [396-423]			Hyaluronidase-2 OS=Mus musculus OX=10090 GN=Hyal2 PE=1 SV=2	O35632	0	3116.6	28																			No Quan Values	High	n/a	n/a	High	n/a	n/a	High	n/a	High		4		0.4951		0		1		1		1		779.905		-0.93		-0.00072		53.1549		2.42677e-05		2.19941e-08		1.87102	3.07			3.09154e-05	7.71069e-05
FALSE		High	Selected	YFDSFGDLSSASAIMGNAKVKAHGK	[R].YFDSFGDLSSASAIMGNAKVKAHGK.[K]			4.55851	2	3	4	P02088; A8DUK4	P02088 [42-66]; A8DUK4 [42-66]			Hemoglobin subunit beta-1 OS=Mus musculus OX=10090 GN=Hbb-b1 PE=1 SV=2 Beta-globin OS=Mus musculus OX=10090 GN=Hbb-bs PE=1 SV=1	P02088; E9Q223; A8DUK4	2	2601.28	25	100	47.47	3	154.4	67.2	78.3	1.28081e+07	5.33345e+06	7187491	1.41704e+07	6.16781e+06	7187491	Det	Det	Det	2	2	2	Shared	High	High	High	High	High	High	High	n/a	High		5		0.7622		0		1		1		1		521.062		1.25		0.00065		53.1573		2.42677e-05		6.30512e-16		3.9237	5.72			4.85655e-12	7.71069e-05	53.16
FALSE		High	Unambiguous	RAAGGGNYKGHVDVLAPTVQELAALEK	[K].RAAGGGNYKGHVDVLAPTVQELAALEK.[E]			4.87254	1	1	6	Q91VR5	Q91VR5 [694-720]			ATP-dependent RNA helicase DDX1 OS=Mus musculus OX=10090 GN=Ddx1 PE=1 SV=1	Q91VR5	2	2764.47	27	100	30.54	3	125.5	108.3	66.2	9444070	7.80057e+06	5.50833e+06	1.04486e+07	9.0209e+06	5.50833e+06	Det	Det	Det	2	2	2		High	High	High	High	High	High	High	n/a	High		5		0.6112		0		1		1		1		553.702		1.8		0.00099		53.1615		2.42677e-05		6.30512e-16		3.63116	6.79			7.7858e-13	7.71069e-05	53.32
FALSE		High	Unambiguous	LILEQMQKDPQALSEHLKNPVIAQK	[R].LILEQMQKDPQALSEHLKNPVIAQK.[I]			2.326	1	1	2	Q60864	Q60864 [506-530]			Stress-induced-phosphoprotein 1 OS=Mus musculus OX=10090 GN=Stip1 PE=1 SV=1	Q60864	2	2871.58	25	100	128.27	3	9.8	43.4	246.8		639500	4.20542e+06	166174	739543	4.20542e+06	Imp	Det	Det		1	1		High	Peak Found	High	High	Peak Found	High	High	n/a	High		4		0.4578		0		1		1		1		718.649		-1.36		-0.00098		52.1428		2.42677e-05		9.38437e-11		2.326	4.15			2.17938e-06	7.71069e-05	53.05
FALSE		High	Unambiguous	TKPIWTRNPDDITQEEYGEFYK	[K].TKPIWTRNPDDITQEEYGEFYK.[S]			2.65641	1	2	5	P11499	P11499 [285-306]			Heat shock protein HSP 90-beta OS=Mus musculus OX=10090 GN=Hsp90ab1 PE=1 SV=3	E9Q3D6; P11499	1	2730.3	22	100	19.2	3	117.2	103.6	79.3	7.28652e+06	6164234	5.45392e+06	8.06154e+06	7.12857e+06	5.45392e+06	Det	Det	Det	1	1	1		High	High	High	High	High	High	High	n/a	High		3		0.7365		0		1		1		1		910.772		-0.86		-0.00078		53.1864		2.42677e-05		1.78395e-12		2.65641	3.15			3.17572e-07	7.71069e-05	53.33
FALSE		High	Selected	GLATGDSPLGPMTHHGEEDWVYER	[R].GLATGDSPLGPMTHHGEEDWVYER.[L]			3.17611	1	1	1	Q91XF0	Q91XF0 [235-258]			Pyridoxine-5'-phosphate oxidase OS=Mus musculus OX=10090 GN=Pnpo PE=1 SV=1	Q91XF0	0	2654.19	24	100	103.24	3	218.9	48.1	33	3.26389e+06	686841	543864	3.61105e+06	794290	543864	Det	Det	Det	1	1	1		High	Peak Found	Peak Found	High	Peak Found	Peak Found	High	n/a	High		4		0.5501		0		1		1		1		664.304		0.29		0.00019		53.2017		2.42677e-05		3.50234e-15		3.17611	4.89			1.53506e-08	7.71069e-05	53.25
FALSE		High	Unambiguous	YQSHRDTIALLCKPEPELNAAIPSANPAK	[R].YQSHRDTIALLCKPEPELNAAIPSANPAK.[T]			4.26898	1	2	2	Q9WU78	Q9WU78 [513-541]			Programmed cell death 6-interacting protein OS=Mus musculus OX=10090 GN=Pdcd6ip PE=1 SV=3	Q9WU78-3; Q9WU78	1	3147.63	29	100	132.58	3	30.6	252.9	16.6	310557	2.45765e+06		343588	2.84213e+06	186051	Det	Det	Imp	1	1			High	High	n/a	High	High	n/a	High	n/a	High		5		0.6175		0		1		1		1		630.331		0.5		0.00032		53.2038		2.42677e-05		6.30512e-16		4.14313	5.49			2.62619e-11	7.71069e-05	54.03
FALSE		High	Unambiguous	SLGVSNFNRRQLELILNKPGLK	[K].SLGVSNFNRRQLELILNKPGLK.[Y]			1.7041	1	1	2	Q8VCX1	Q8VCX1 [164-185]			Aldo-keto reductase family 1 member D1 OS=Mus musculus OX=10090 GN=Akr1d1 PE=1 SV=1	Q8VCX1	2	2496.44	22	100	44.91	3	121.8	129.9	48.4	1.36611e+06	1.39367e+06	600173	1.51142e+06	1.6117e+06	600173	Det	Det	Det	1	1	1		High	High	Peak Found	High	High	Peak Found	High	n/a	High		4		0.6283		0		1		1		1		624.865		-0.4		-0.00025		53.2184		2.42677e-05		1.62823e-07		1.7041	3.74			8.17936e-05	7.71069e-05	53.39
FALSE		High	Unambiguous	VAHSFNCTPIEGMLSHQLKQHVIDGEK	[K].VAHSFNCTPIEGMLSHQLKQHVIDGEK.[T]			3.88017	1	2	4	P50580	P50580 [173-199]			Proliferation-associated protein 2G4 OS=Mus musculus OX=10090 GN=Pa2g4 PE=1 SV=3	P50580; P50580-2	1	3018.49	27	100	42.49	3	96.1	144.3	59.6	2.50024e+06	3.59348e+06	1.71644e+06	2.76618e+06	4.15565e+06	1.71644e+06	Det	Det	Det	3	2	3		High	High	Peak Found	High	High	Peak Found	High	n/a	High		6		0.6139		0		1		1		1		503.922		0.18		9e-05		55.6527		2.42677e-05		6.30512e-16		3.88017	5.75			2.5332e-10	7.71069e-05	54.62
FALSE		High	Unambiguous	SSEAAHGATLPTRGPELSAQEQMEGMLCR	[R].SSEAAHGATLPTRGPELSAQEQMEGMLCR.[K]			2.95727	1	1	1	Q68FG2	Q68FG2 [2199-2227]			Spectrin beta chain OS=Mus musculus OX=10090 GN=Sptbn2 PE=1 SV=1	Q68FG2	1	3057.42	29	100	81.5	3	193.3	64.2	42.5	971878	308965		1.07525e+06	357300	236483	Det	Det	Imp	1	1			High	Peak Found	n/a	High	Peak Found	n/a	High	n/a	High		4		0.731		0		1		1		1		765.111		0.63		0.00048		53.2227		2.42677e-05		4.83339e-14		2.95727	5.39			5.49743e-08	7.71069e-05	53.31
FALSE		High	Selected	SDAQIHIPRLSISGNYNLK	[R].SDAQIHIPRLSISGNYNLK.[T]			1.80742	1	1	1	Q00897	Q00897 [300-318]			Alpha-1-antitrypsin 1-4 OS=Mus musculus OX=10090 GN=Serpina1d PE=1 SV=1	Q00897	1	2126.14	19																			No Quan Values	High	n/a	n/a	High	n/a	n/a	High	n/a	High		3		0.5		0		1		1		1		709.387		5.1		0.00361		53.2357		2.42677e-05		4.71577e-08		1.80742	3			4.47897e-05	7.71069e-05
FALSE		High	Unambiguous	EDDSYGFHLNAIRGQPGSFVK	[K].EDDSYGFHLNAIRGQPGSFVK.[E]			2.94881	1	2	3	A0A0R4J1V0	A0A0R4J1V0 [384-404]			PDZ domain containing 1 OS=Mus musculus OX=10090 GN=Pdzk1 PE=1 SV=1	Q9JIL4; A0A0R4J1V0	1	2337.13	21	100	87.22	3	183.7	106.7	9.6	4.5058e+06	2.50503e+06		4.98505e+06	2.89692e+06	260965	Det	Det	Imp	2	1			High	High	n/a	High	High	n/a	High	n/a	High		4		0.6931		0		1		1		1		585.036		-0.87		-0.00051		53.2658		2.42677e-05		5.34956e-14		2.94881	4.04			5.77534e-08	7.71069e-05	53.6
FALSE		High	Unambiguous	GGNVLITDTWISMGQEDEKKK	[R].GGNVLITDTWISMGQEDEKKK.[R]			2.91872	1	2	3	P11725	P11725 [256-276]			Ornithine transcarbamylase, mitochondrial OS=Mus musculus OX=10090 GN=Otc PE=1 SV=1	P11725; Q8R1A8	2	2349.18	21	100	44.2	3	143.7	100.9	55.4	3.82467e+06	2.56841e+06	1629623	4.23147e+06	2.97022e+06	1629623	Det	Det	Det	2	2	1		High	High	Peak Found	High	High	Peak Found	High	n/a	High		4		0.6328		0		1		1		1		588.049		-0.19		-0.00011		53.2723		2.42677e-05		7.67413e-14		2.91872	5.31			6.88265e-08	7.71069e-05	53.31
FALSE		High	Unambiguous	ASQRPDVLTTGGGNPIGDKLNIMTAGSR	[R].ASQRPDVLTTGGGNPIGDKLNIMTAGSR.[G]			7.2096	1	2	6	P24270	P24270 [20-47]			Catalase OS=Mus musculus OX=10090 GN=Cat PE=1 SV=4	A2AL20; P24270	1	2826.45	28	100	40.39	3	143.9	91.8	64.3	1.26567e+07	7.72718e+06	6262935	1.40029e+07	8.93602e+06	6262935	Det	Det	Det	2	2	1		High	High	High	High	High	High	High	n/a	High		4		0.6725		0		1		1		1		707.368		-0.75		-0.00053		53.3119		2.42677e-05		6.30512e-16		5.96745	9.16			7.41585e-17	7.71069e-05	53.41
FALSE		High	Unambiguous	DEQLLHLSSELESSHNQVQSISK	[K].DEQLLHLSSELESSHNQVQSISK.[A]			4.52089	1	2	2	E9PVZ8	E9PVZ8 [2793-2815]			Golgi autoantigen, golgin subfamily b, macrogolgin 1 OS=Mus musculus OX=10090 GN=Golgb1 PE=1 SV=1	E9QAH1; E9PVZ8	0	2608.28	23	100	102.24	3	214.9	66	19.1	1.3961e+06	410264		1.54459e+06	474446	137119	Det	Det	Imp	2	1			High	High	n/a	High	High	n/a	High	n/a	High		3		0.7421		0		1		1		1		870.101		1.72		0.00149		53.3563		2.42677e-05		6.30512e-16		4.52089	4.42			6.04741e-12	7.71069e-05	53.48
FALSE		High	Unambiguous	EGRVISHAISEHVEDAGVHSGDATLMLPTQTISQGAIEK	[K].EGRVISHAISEHVEDAGVHSGDATLMLPTQTISQGAIEK.[V]			7.18306	1	1	17	Q8C196	Q8C196 [1184-1222]			Carbamoyl-phosphate synthase [ammonia], mitochondrial OS=Mus musculus OX=10090 GN=Cps1 PE=1 SV=2	Q8C196	1	4084.04	39	100	47.72	3	145.8	50.6	103.6	2.64786e+08	8.78822e+07	2.081e+08	2.9295e+08	1.01631e+08	2.081e+08	Det	Det	Det	5	4	6		High	High	High	High	High	High	High	n/a	High		5		0.6677		0		1		1		1		817.612		-2.14		-0.00175		55.5923		2.42677e-05		6.30512e-16		5.64154	6.77			8.01556e-17	7.71069e-05	56.06
FALSE		High	Unambiguous	EGRVISHAISEHVEDAGVHSGDATLMLPTQTISQGAIEK	[K].EGRVISHAISEHVEDAGVHSGDATLMLPTQTISQGAIEK.[V]	1xOxidation [M26]	1xOxidation [M26]	5.52448	1	1	10	Q8C196	Q8C196 [1184-1222]			Carbamoyl-phosphate synthase [ammonia], mitochondrial OS=Mus musculus OX=10090 GN=Cps1 PE=1 SV=2	Q8C196	1	4100.04	39	100	52.62	3	144.4	113.7	41.9	1.15988e+07	8.73251e+06	3722101	1.28325e+07	1.00986e+07	3722101	Det	Det	Det	6	5	1		High	High	High	High	High	High	High	n/a	High		5		0.6956		0		1		1		1		820.814		1.86		0.00153		53.9212		2.42677e-05		6.30512e-16		5.2684	6.34			1.741e-14	7.71069e-05	52.53
FALSE		High	Unambiguous	KIEPELEGSSAVTSHDSSTNGLISFIKQQR	[K].KIEPELEGSSAVTSHDSSTNGLISFIKQQR.[D]			6.22386	1	2	4	P06745	P06745 [524-553]			Glucose-6-phosphate isomerase OS=Mus musculus OX=10090 GN=Gpi PE=1 SV=4	P06745; A0A0U1RQ18	2	3258.66	30	100	115.96	3	51.1	232.4	16.5	710248	3.08718e+06		785791	3.57014e+06	252855	Det	Det	Imp	1	1			High	High	n/a	High	High	n/a	High	n/a	High		4		0.7458		0		1		1		1		815.423		2.95		0.00241		53.9451		2.42677e-05		6.30512e-16		4.59743	4.13			1.33218e-15	7.71069e-05	54.16
FALSE		High	Unambiguous	SSGPTSLFAVTVAPPGARQGQQQAGGDGK	[K].SSGPTSLFAVTVAPPGARQGQQQAGGDGK.[T]			2.98204	1	2	2	Q8VEK3	Q8VEK3 [182-210]			Heterogeneous nuclear ribonucleoprotein U OS=Mus musculus OX=10090 GN=Hnrnpu PE=1 SV=1	Q8VEK3-2; Q8VEK3	1	2769.39	29	100	85.56	3	115.9	176.5	7.6	502036	731788		555433	846269	36522.8	Det	Det	Imp	1	1			High	High	n/a	High	High	n/a	High	n/a	High		3		0.6967		0		1		1		1		923.803		1.25		0.00116		54.0122		2.42677e-05		3.59096e-14		2.98204	3.33			4.75828e-08	7.71069e-05	53.42
FALSE		High	Selected	ALELEQELRQGVKKPFTEVIR	[R].ALELEQELRQGVKKPFTEVIR.[A]			1.48894	1	3	1	Q8QZR5	Q8QZR5 [45-65]			Alanine aminotransferase 1 OS=Mus musculus OX=10090 GN=Gpt PE=1 SV=3	A0A2R8VHV7; Q8QZR5; A0A2R8VHW0	2	2483.4	21	100	80.61	3	124.4	165.6	10	546207	695917		604303	804786	48673.2	Det	Det	Imp	1	1			High	Peak Found	n/a	High	Peak Found	n/a	High	n/a	High		4		0.4809		0		1		1		1		621.604		-0.82		-0.00051		53.4586		2.42677e-05		2.14973e-06		1.48894	3.41			0.000286578	7.71069e-05	53.93
FALSE		High	Unambiguous	FIRNFAEKAPSMVAAAVTYSKPR	[K].FIRNFAEKAPSMVAAAVTYSKPR.[L]			5.28773	1	1	10	Q9CPQ8	Q9CPQ8 [4-26]			ATP synthase subunit g, mitochondrial OS=Mus musculus OX=10090 GN=Atp5mg PE=1 SV=1	Q9CPQ8	2	2554.36	23	100	23.74	3	85.1	127.4	87.5	1.64495e+07	23556910	1.87198e+07	1.81991e+07	2.72422e+07	1.87198e+07	Det	Det	Det	5	2	4		High	High	High	High	High	High	High	n/a	High		5		0.5761		0		1		1		1		511.678		1.21		0.00062		54.0131		2.42677e-05		6.30512e-16		3.44289	5.78			6.92108e-14	7.71069e-05	53.93
FALSE		High	Unambiguous	RPAASSAAAASAAASSPAGGGGEAQELLEHCGVCR	[K].RPAASSAAAASAAASSPAGGGGEAQELLEHCGVCR.[E]			3.97825	1	2	1	Q62318	Q62318 [36-70]			Transcription intermediary factor 1-beta OS=Mus musculus OX=10090 GN=Trim28 PE=1 SV=3	Q62318-2; Q62318	0	3210.5	35	100	81.98	3	143.5	151.1	5.4	1304005	1313345		1.4427e+06	1.51881e+06	54686.9	Det	Det	Imp	1	1			High	Peak Found	n/a	High	Peak Found	n/a	High	n/a	High		4		0.7578		0		1		1		1		803.376		-5.67		-0.00455		53.494		2.42677e-05		6.30512e-16		3.97825	5.12			1.43008e-10	7.71069e-05	53.74
FALSE		High	Unambiguous	ALDLDPSKTNVSGGAIALGHPLGGSGSR	[K].ALDLDPSKTNVSGGAIALGHPLGGSGSR.[I]			6.01642	1	1	7	Q8BWT1	Q8BWT1 [333-360]			3-ketoacyl-CoA thiolase, mitochondrial OS=Mus musculus OX=10090 GN=Acaa2 PE=1 SV=3	Q8BWT1	1	2647.38	28	100	8.53	3	93.7	109.7	96.6	48348864	5.41607e+07	55147905	5.34914e+07	6.26336e+07	55147905	Det	Det	Det	2	2	2		High	High	Peak Found	High	High	Peak Found	High	n/a	High		4		0.7115		0		1		1		1		662.601		1.29		0.00085		53.5073		2.42677e-05		6.30512e-16		6.01642	7.8			2.44647e-15	7.71069e-05	53.59
FALSE		High	Unambiguous	YSRPAQLHIGFQALHQFCALHNQPPRPR	[K].YSRPAQLHIGFQALHQFCALHNQPPRPR.[N]			3.00221	1	1	3	Q02053	Q02053 [323-350]			Ubiquitin-like modifier-activating enzyme 1 OS=Mus musculus OX=10090 GN=Uba1 PE=1 SV=1	Q02053	0	3282.7	28	100	77.48	3	124.4	13.3	162.3	829998		1.19826e+06	918279	97884.9	1.19826e+06	Det	Imp	Det	1		2		High	n/a	High	High	n/a	High	High	n/a	High		6		0.5924		0		1		1		1		547.952		-5.8		-0.00317		49.637		2.42677e-05		2.81939e-14		3.00221	6.87			4.23044e-08	7.71069e-05	53.59
FALSE		High	Unambiguous	IMGGNSILHSAADSVTSAVQK	[K].IMGGNSILHSAADSVTSAVQK.[A]			2.89495	1	2	1	Q3TYA4	Q3TYA4 [148-168]			Syntaxin binding protein 6 (amisyn) OS=Mus musculus OX=10090 GN=Stxbp6 PE=1 SV=1	Q3TYA4; Q8R3T5	0	2086.06	21	100	66.38	3	136.9	139.7	23.4	527680	515351		583805	595973	99667.4	Det	Det	Imp	1	1			High	Peak Found	n/a	High	Peak Found	n/a	High	n/a	High		3		0.5664		0		1		1		1		696.026		1.71		0.00119		53.5599		2.42677e-05		1.02066e-13		2.89495	2.86			7.90558e-08	7.71069e-05	53.91
FALSE		High	Unambiguous	QTMQVDEHARPQTTLEQLQKLPSVFK	[K].QTMQVDEHARPQTTLEQLQKLPSVFK.[K]			4.59877	1	1	13	Q8BWT1	Q8BWT1 [215-240]			3-ketoacyl-CoA thiolase, mitochondrial OS=Mus musculus OX=10090 GN=Acaa2 PE=1 SV=3	Q8BWT1	1	3052.59	26	100	24.79	3	110.8	117.6	71.6	4.0745e+08	413562262	291457271	4.50787e+08	4.7826e+08	291457271	Det	Det	Det	3	3	3		High	High	High	High	High	High	High	n/a	High		4		0.7302		0		1		1		1		763.901		-1.73		-0.00132		58.3047		2.42677e-05		6.30512e-16		4.14083	6.93			3.84063e-12	7.71069e-05	58.37
FALSE		High	Unambiguous	QTMQVDEHARPQTTLEQLQKLPSVFK	[K].QTMQVDEHARPQTTLEQLQKLPSVFK.[K]	1xOxidation [M3]	1xOxidation [M3]	3.83843	1	1	19	Q8BWT1	Q8BWT1 [215-240]			3-ketoacyl-CoA thiolase, mitochondrial OS=Mus musculus OX=10090 GN=Acaa2 PE=1 SV=3	Q8BWT1	1	3068.58	26	100	65.8	3	109.5	160.5	30	2.30831e+07	3.23621e+07	6.98339e+06	2.55383e+07	3.74248e+07	6.98339e+06	Det	Det	Det	7	9	5		High	High	High	High	High	High	High	n/a	High		4		0.7032		0		1		1		1		767.901		-0.31		-0.00024		54.8111		2.42677e-05		6.30512e-16		3.83843	3.74			3.23104e-10	7.71069e-05	54.37
FALSE		High	Unambiguous	SLSTLRELHLNDNPMGDAGLK	[R].SLSTLRELHLNDNPMGDAGLK.[L]			3.80909	1	3	3	A0A1B0GSG5	A0A1B0GSG5 [142-162]			Ribonuclease inhibitor OS=Mus musculus OX=10090 GN=Rnh1 PE=1 SV=1	A0A1B0GSG5; Q91VI7; A0A1B0GRG4	1	2281.16	21	100	125.59	3	242	3.5	54.5	655516			725239	10516.8	163287	Det	Imp	Imp	1				High	High	n/a	High	High	n/a	High	n/a	High		3		0.6824		0		1		1		1		761.056		-2.48		-0.00189		54.7568		2.42677e-05		6.30512e-16		3.80909	4.44			3.83373e-10	7.71069e-05	53.74
FALSE		High	Unambiguous	STNVAVDSGGGLLKPTVASQNQSLPVAKLPPNK	[K].STNVAVDSGGGLLKPTVASQNQSLPVAKLPPNK.[L]			4.45436	1	4	3	Q7M6Y3-3	Q7M6Y3-3 [447-479]			Isoform 3 of Phosphatidylinositol-binding clathrin assembly protein OS=Mus musculus OX=10090 GN=Picalm	Q7M6Y3-5; A0A140LHQ8; Q7M6Y3-2; Q7M6Y3-3	1	3287.8	33	100	80.11	3	70.6	190.7	38.8	310142	801584		343130	926984	188470	Det	Det	Imp	1	1			High	High	High	High	High	High	High	n/a	High		4		0.6412		0		1		1		1		822.707		3.47		0.00285		52.4121		2.42677e-05		6.30512e-16		4.45436	4.32			8.91256e-12	7.71069e-05	53.95
FALSE		High	Unambiguous	LLSHCLLVTLASHHPADFTPAVHASLDK	[K].LLSHCLLVTLASHHPADFTPAVHASLDK.[F]			7.80506	2	2	389	Q91VB8; P01942	Q91VB8 [101-128]; P01942 [101-128]			Alpha globin 1 OS=Mus musculus OX=10090 GN=Hba-a1 PE=1 SV=1 Hemoglobin subunit alpha OS=Mus musculus OX=10090 GN=Hba PE=1 SV=2	Q91VB8; P01942	0	2993.57	28	100	15.97	3	85.1	116.9	98	2.00791e+09	2.63767e+09	2.55948e+09	2.22147e+09	3.0503e+09	2.55948e+09	Det	Det	Det	115	118	108	Shared	High	High	High	High	High	High	High	n/a	High		5		0.6839		0		1		1		1		599.519		0.15		9e-05		59.28		2.42677e-05		6.30512e-16		4.02418	7.34			1.29542e-17	7.71069e-05	62.9
FALSE		High	Unambiguous	LLSHCLLVTLASHHPADFTPAVHASLDK	[K].LLSHCLLVTLASHHPADFTPAVHASLDK.[F]	1xAcetyl [C5(100)]	1xAcetyl [C5(100); K28(0)]	2.34944	2	2	5	Q91VB8; P01942	Q91VB8 [101-128]; P01942 [101-128]	Q91VB8 1xAcetyl [C105(100); K128(0)]; P01942 1xAcetyl [C105(100); K128(0)]	Q91VB8 1xAcetyl [C105(100)]; P01942 1xAcetyl [C105(100)]	Alpha globin 1 OS=Mus musculus OX=10090 GN=Hba-a1 PE=1 SV=1 Hemoglobin subunit alpha OS=Mus musculus OX=10090 GN=Hba PE=1 SV=2	Q91VB8; P01942	0	3035.58	28	100	70.17	3	68.5	180.4	51.1	662648	1.66984e+06	547102	733129	1.93107e+06	547102	Det	Det	Det	1	3	1	Shared	High	High	High	High	High	High	High	n/a	High		6		0.5073		0		1		1		1		506.769		0.07		4e-05		67.6038		2.42677e-05		7.0845e-11		2.34944	4.77			1.90104e-06	7.71069e-05	58.31
FALSE		High	Unambiguous	LLSHCLLVTLASHHPADFTPAVHASLDK	[K].LLSHCLLVTLASHHPADFTPAVHASLDK.[F]	1xCarbamidomethyl [C5]	1xCarbamidomethyl [C5]	5.16449	2	2	7	Q91VB8; P01942	Q91VB8 [101-128]; P01942 [101-128]			Alpha globin 1 OS=Mus musculus OX=10090 GN=Hba-a1 PE=1 SV=1 Hemoglobin subunit alpha OS=Mus musculus OX=10090 GN=Hba PE=1 SV=2	Q91VB8; P01942	0	3050.59	28	100	172.55	3	0.1	0.6	299.2		350375	1.87507e+08	71621	405187	1.87507e+08	Imp	Det	Det		2	4	Shared	n/a	Peak Found	High	n/a	Peak Found	High	High	n/a	High		5		0.5685		0		1		1		1		610.925		1.81		0.0011		58.8144		2.42677e-05		6.30512e-16		4.75311	6.35			1.41964e-13	7.71069e-05	59.06
FALSE		High	Unambiguous	EVGADFTIQVGKETPQEIASK	[K].EVGADFTIQVGKETPQEIASK.[V]			4.15722	1	1	2	Q64442	Q64442 [215-235]			Sorbitol dehydrogenase OS=Mus musculus OX=10090 GN=Sord PE=1 SV=3	Q64442	1	2247.15	21	100	16.38	3	111.5	107.2	81.3	3917056	3601189	3156710	4.33368e+06	4.16456e+06	3156710	Det	Det	Det	1	1	1		High	High	Peak Found	High	High	Peak Found	High	n/a	High		3		0.0871		0		1		1		1		749.726		5.41		0.00405		53.9277		2.42677e-05		6.30512e-16		3.35034	2.64			5.0381e-11	7.71069e-05	53.85
FALSE		High	Unambiguous	TGHAEVVRVVYRPEHISFEELLK	[K].TGHAEVVRVVYRPEHISFEELLK.[V]			2.25549	1	5	5	Q9D6Y7	Q9D6Y7 [111-133]			Mitochondrial peptide methionine sulfoxide reductase OS=Mus musculus OX=10090 GN=Msra PE=1 SV=1	Q9D6Y7-4; A0A1B0GT40; Q9D6Y7-3; Q9D6Y7; Q9D6Y7-2	1	2708.45	23	100	45.11	3	47.9	127.1	125	1.01455e+06	2.57396e+06	2.92736e+06	1.12246e+06	2.97663e+06	2.92736e+06	Det	Det	Det	3	2	2		High	High	High	High	High	High	High	n/a	High		4		0.4935		0		1		1		1		677.872		5.52		0.00374		51.7764		2.42677e-05		2.18603e-10		2.25549	6.16			3.28732e-06	7.71069e-05	52.8
FALSE		High	Unambiguous	DGALTQLNVAFSREQAHKVYVQHLLK	[K].DGALTQLNVAFSREQAHKVYVQHLLK.[R]			3.47129	1	1	3	P37040	P37040 [585-610]			NADPH--cytochrome P450 reductase OS=Mus musculus OX=10090 GN=Por PE=1 SV=2	P37040	2	2965.6	26	100	85.23	3	148.4	1.6	150	1.94157e+06		2.17173e+06	2.14808e+06	23052.2	2.17173e+06	Det	Imp	Det	2		2		High	n/a	High	High	n/a	High	High	n/a	High		5		0.5057		0		1		1		1		593.926		-0.44		-0.00026		52.0655		2.42677e-05		6.30512e-16		3.47129	6.09			2.74678e-09	7.71069e-05	53.23
FALSE		High	Selected	ETTSDPSRTPEEEPLNLEGLVAHR	[K].ETTSDPSRTPEEEPLNLEGLVAHR.[V]			1.64207	1	7	1	A0A087WQS0	A0A087WQS0 [1007-1030]			Tensin 1 OS=Mus musculus OX=10090 GN=Tns1 PE=1 SV=1	A0A087WQ94; E9Q0S6; A0A087WQM0; A0A6I8MWZ2; A0A087WRU0; A0A1D5RM59; A0A087WQS0	1	2677.31	24	100	75.73	3	186.7	46.6	66.7	681324			753791	188147	269463	Det	Imp	Imp	1				High	n/a	n/a	High	n/a	n/a	High	n/a	High		4		0.5473		0		1		1		1		670.08		-2.41		-0.00162		54.0296		2.42677e-05		3.42618e-07		1.64207	3.38			0.000117416	7.71069e-05	54.08
FALSE		High	Unambiguous	LVEALCAEHQINLIKVDDNK	[K].LVEALCAEHQINLIKVDDNK.[K]			1.6369	1	3	1	A0A1W2P7A1	A0A1W2P7A1 [80-99]			40S ribosomal protein S12 OS=Mus musculus OX=10090 GN=Rps12 PE=1 SV=1	A0A1W2P7A1; F7AEH4; P63323	1	2265.19	20	100	54.99	3	58.7	162.4	78.9	560714	1.48389e+06	833057	620353	1.71603e+06	833057	Det	Det	Det	1	1	1		High	Peak Found	Peak Found	High	Peak Found	Peak Found	High	n/a	High		4		0.3462		0		1		1		1		567.057		5.95		0.00337		54.1028		2.42677e-05		3.64536e-07		1.6369	2.86			0.000121008	7.71069e-05	53.77
FALSE		High	Unambiguous	KTFPTVNPSTGEVICQVAEGNK	[R].KTFPTVNPSTGEVICQVAEGNK.[ED]			4.47199	1	3	4	P47738	P47738 [54-75]			Aldehyde dehydrogenase, mitochondrial OS=Mus musculus OX=10090 GN=Aldh2 PE=1 SV=1	P47738; A0A0G2JEU1; D3YYF3	1	2319.16	22	100	37.09	3	75	142.6	82.4	1.50034e+06	2730906	1.82569e+06	1.65992e+06	3.15813e+06	1.82569e+06	Det	Det	Det	1	1	1		High	High	High	High	High	High	High	n/a	High		3		0.6098		0		1		1		1		773.729		2.6		0.00201		54.809		2.42677e-05		6.30512e-16		4.47199	4.92			8.04209e-12	7.71069e-05	53.9
FALSE		High	Selected	VVRNEFTLGEECELETMTGEKVK	[K].VVRNEFTLGEECELETMTGEKVK.[A]			6.69318	1	1	11	P12710	P12710 [58-80]			Fatty acid-binding protein, liver OS=Mus musculus OX=10090 GN=Fabp1 PE=1 SV=2	P12710	2	2641.28	23	100	40.01	3	57.1	136.2	106.7	1.36044e+07	3.10765e+07	2.81488e+07	1.50514e+07	3.59381e+07	2.81488e+07	Det	Det	Det	5	5	4		High	High	High	High	High	High	High	n/a	High		4		0.7364		0		1		1		1		661.077		0.58		0.00038		54.1296		2.42677e-05		6.30512e-16		4.22013	6.6			3.36767e-16	7.71069e-05	54.11
FALSE		High	Selected	VVRNEFTLGEECELETMTGEKVK	[K].VVRNEFTLGEECELETMTGEKVK.[A]	1xOxidation [M17]	1xOxidation [M17]	2.72234	1	1	2	P12710	P12710 [58-80]			Fatty acid-binding protein, liver OS=Mus musculus OX=10090 GN=Fabp1 PE=1 SV=2	P12710	2	2657.28	23	100	74.67	3	42.7	184.5	72.8	235565	972786	444073	260621	1.12497e+06	444073	Det	Det	Det	1	2	1		Peak Found	High	High	Peak Found	High	High	High	n/a	High		4		0.654		0		1		1		1		665.074		-2.74		-0.00182		51.2112		2.42677e-05		8.08973e-13		2.72234	4.48			2.16236e-07	7.71069e-05	50.79
FALSE		High	Selected	SQVSIRYNSMPVPGPNGTILMETHK	[K].SQVSIRYNSMPVPGPNGTILMETHK.[T]			2.17205	1	2	1	Q8K211	Q8K211 [103-127]			High affinity copper uptake protein 1 OS=Mus musculus OX=10090 GN=Slc31a1 PE=1 SV=1	Q8K211; A8Y5P1	1	2756.39	25	100	69.18	3	128.7	150.2	21.1	874820	977219		967868	1.1301e+06	158627	Det	Det	Imp	1	1			High	Peak Found	n/a	High	Peak Found	n/a	High	n/a	High		4		0.5074		0		1		1		1		689.851		-0.67		-0.00046		54.1682		2.42677e-05		5.9472e-10		2.17205	4.08			5.34668e-06	7.71069e-05	54.19
FALSE		High	Unambiguous	HALSAGYRHIDCASVYGNETEIGEALKESVGSGK	[K].HALSAGYRHIDCASVYGNETEIGEALKESVGSGK.[A]			6.39689	1	2	5	Q9JII6	Q9JII6 [35-68]			Aldo-keto reductase family 1 member A1 OS=Mus musculus OX=10090 GN=Akr1a1 PE=1 SV=3	Q9JII6; B1AXW3	2	3548.71	34	100	22.41	3	117.7	74.8	107.5	2145975	1304722	2.16746e+06	2.37423e+06	1.50883e+06	2.16746e+06	Det	Det	Det	1	1	1		High	High	High	High	High	High	High	n/a	High		5		0.7128		0		1		1		1		710.547		0.22		0.00015		54.1973		2.42677e-05		6.30512e-16		4.77496	7.66			8.02367e-16	7.71069e-05	54.09
FALSE		High	Unambiguous	REPDGIRVAPVPLYNSFHDVYK	[K].REPDGIRVAPVPLYNSFHDVYK.[F]			4.17834	1	2	5	A2ARD6	A2ARD6 [429-450]			Kynureninase OS=Mus musculus OX=10090 GN=Kynu PE=1 SV=1	Q9CXF0; A2ARD6	2	2572.33	22	100	33.7	3	116.2	61.3	122.6	7.00212e+06	3.53315e+06	8.17632e+06	7.74688e+06	4.08588e+06	8.17632e+06	Det	Det	Det	2	2	2		High	High	High	High	High	High	High	n/a	High		4		0.7504		0		1		1		1		643.838		0.19		0.00012		52.474		2.42677e-05		6.30512e-16		4.17834	6.77			4.45448e-11	7.71069e-05	53.93
FALSE		High	Unambiguous	KMGLVDQLVEPLGPGIKSPEER	[K].KMGLVDQLVEPLGPGIKSPEER.[T]			6.08347	1	1	5	Q8BMS1	Q8BMS1 [214-235]			Trifunctional enzyme subunit alpha, mitochondrial OS=Mus musculus OX=10090 GN=Hadha PE=1 SV=1	Q8BMS1	2	2392.29	22	100	67.56	3	174.3	83.5	42.2	2.51086e+07	1.15096e+07	6729143	2.77792e+07	1.33101e+07	6729143	Det	Det	Det	2	2	2		High	High	High	High	High	High	High	n/a	High		3		0.7606		0		1		1		1		798.103		1.07		0.00085		60.4355		2.42677e-05		6.30512e-16		5.70965	6.35			2.01009e-15	7.71069e-05	60.8
FALSE		High	Unambiguous	KMGLVDQLVEPLGPGIKSPEER	[K].KMGLVDQLVEPLGPGIKSPEER.[T]	1xOxidation [M2]	1xOxidation [M2]	3.64382	1	1	1	Q8BMS1	Q8BMS1 [214-235]			Trifunctional enzyme subunit alpha, mitochondrial OS=Mus musculus OX=10090 GN=Hadha PE=1 SV=1	Q8BMS1	2	2408.29	22	100	79.92	3	134.8	156.6	8.6	1573064	1.7487e+06	110772	1.74038e+06	2.02227e+06	110772	Det	Det	Det	1	1	1		High	Peak Found	Peak Found	High	Peak Found	Peak Found	High	n/a	High		4		0.648		0		1		1		1		602.828		1.17		0.00071		54.207		2.42677e-05		6.30512e-16		3.64382	5.88			1.00469e-09	7.71069e-05	54.26
FALSE		High	Unambiguous	NNYATMRPDSTEIDQDTINRIIK	[R].NNYATMRPDSTEIDQDTINRIIK.[V]			2.73628	1	2	2	Q02788	Q02788 [229-251]			Collagen alpha-2(VI) chain OS=Mus musculus OX=10090 GN=Col6a2 PE=1 SV=3	Q02788; D3Z7D5	1	2708.33	23	100	84.09	3	116.3	174.7	8.9	1.08125e+06	1.55392e+06		1.19625e+06	1.79701e+06	92008.8	Det	Det	Imp	1	1			High	High	n/a	High	High	n/a	High	n/a	High		4		0.6231		0		1		1		1		677.839		0.62		0.00042		54.8003		2.42677e-05		6.84444e-13		2.73628	4.59			1.99359e-07	7.71069e-05	54.2
FALSE		High	Unambiguous	RALVAIGTHDLDTLSGPFTYTAKRPSDIK	[K].RALVAIGTHDLDTLSGPFTYTAKRPSDIK.[F]			3.18035	1	2	1	Q9WUA2	Q9WUA2 [154-182]			Phenylalanine--tRNA ligase beta subunit OS=Mus musculus OX=10090 GN=Farsb PE=1 SV=2	A0A087WPV4; Q9WUA2	2	3143.68	29	100	76.43	3	175	102.8	22.2	1.35738e+06	763098	190505	1.50176e+06	882478	190505	Det	Det	Det	1	1	1		High	Peak Found	Peak Found	High	Peak Found	Peak Found	High	n/a	High		5		0.559		0		1		1		1		629.544		2.74		0.00172		54.24		2.42677e-05		3.32868e-15		3.18035	4.83			1.49759e-08	7.71069e-05	54.82
FALSE		High	Unambiguous	VEHHDLSVAGLQSPDRVLGLESPLISSKPQSHSLNTPGK	[K].VEHHDLSVAGLQSPDRVLGLESPLISSKPQSHSLNTPGK.[S]			4.98127	1	2	2	F8VQN6	F8VQN6 [1165-1203]			Rho guanine nucleotide exchange factor (GEF) 12 OS=Mus musculus OX=10090 GN=Arhgef12 PE=1 SV=1	Q8R4H2; F8VQN6	1	4130.16	39	100	139.99	3	261.5	24.3	14.1	2.67424e+06			2.95868e+06	275029	160051	Det	Imp	Imp	2				High	n/a	n/a	High	n/a	n/a	High	n/a	High		6		0.6715		0		1		1		1		689.202		2.52		0.00174		54.2732		2.42677e-05		6.30512e-16		4.98127	6.88			4.13079e-13	7.71069e-05	54.27
FALSE		High	Unambiguous	YLDEDTVYHLQPSGRFVIGGPQGDAGVTGRK	[K].YLDEDTVYHLQPSGRFVIGGPQGDAGVTGRK.[I]			4.47023	1	1	4	Q91X83	Q91X83 [236-266]			S-adenosylmethionine synthase isoform type-1 OS=Mus musculus OX=10090 GN=Mat1a PE=1 SV=1	Q91X83	2	3332.67	31	100	89.38	3	121.8	176.5	1.7	9.39916e+06	1.30255e+07		1.03989e+07	1.50632e+07	148271	Det	Det	Imp	2	2			High	High	High	High	High	High	High	n/a	High		4		0.7002		0		1		1		1		833.92		-2.01		-0.00168		54.7819		2.42677e-05		6.30512e-16		4.47023	4.57			8.12502e-12	7.71069e-05	54.35
FALSE		High	Unambiguous	GIGTDEATIIDIVTHRSNAQRQQIR	[K].GIGTDEATIIDIVTHRSNAQRQQIR.[Q]			1.56036	1	2	2	P14824	P14824 [378-402]			Annexin A6 OS=Mus musculus OX=10090 GN=Anxa6 PE=1 SV=3	P14824; F8WIT2	2	2792.48	25	100	26.72	3	79.5	130.2	90.3	1.60594e+06	2.51712e+06	2019001	1.77676e+06	2.9109e+06	2019001	Det	Det	Det	1	1	1		High	Peak Found	High	High	Peak Found	High	High	n/a	High		5		0.4167		0		1		1		1		559.299		-3.21		-0.00179		54.3602		2.42677e-05		9.12832e-07		1.56036	3.36			0.000189027	7.71069e-05	54.04
FALSE		High	Unambiguous	TFPTVNPTTGEVIGHVAEGDR	[K].TFPTVNPTTGEVIGHVAEGDR.[A]			3.96103	1	2	2	Q9CZS1	Q9CZS1 [55-75]			Aldehyde dehydrogenase X, mitochondrial OS=Mus musculus OX=10090 GN=Aldh1b1 PE=1 SV=1	G3UYH1; Q9CZS1	0	2197.09	21	100	82.93	3	126.4	166.5	7.1	1016007	1.28112e+06		1.12407e+06	1.48154e+06	63128.6	Det	Det	Imp	1	1			High	Peak Found	High	High	Peak Found	High	High	n/a	High		3		0.6872		0		1		1		1		733.036		1.81		0.00133		54.413		2.42677e-05		6.30512e-16		3.96103	4.38			1.58109e-10	7.71069e-05	54.38
FALSE		High	Selected	LRSPVISIEPPSSTVQQGQDASFK	[R].LRSPVISIEPPSSTVQQGQDASFK.[C]			3.99838	1	3	2	E9PZ16	E9PZ16 [3016-3039]			Perlecan (heparan sulfate proteoglycan 2) OS=Mus musculus OX=10090 GN=Hspg2 PE=1 SV=1	B1B0C7; E9PZ16; Q05793	1	2571.34	24	100	73.54	3	58.9	184.9	56.2	251315	754997		278046	873109	265485	Det	Det	Imp	1	1			High	High	n/a	High	High	n/a	High	n/a	High		3		0.7757		0		1		1		1		857.785		0.24		0.00021		54.8763		2.42677e-05		6.30512e-16		3.99838	4.37			1.27174e-10	7.71069e-05	54.29
FALSE		High	Unambiguous	RGYSLVSGGTDTHLVLVDLRPKGLDGAR	[K].RGYSLVSGGTDTHLVLVDLRPKGLDGAR.[A]			1.62716	1	2	1	Q9CZN7	Q9CZN7 [368-395]			Serine hydroxymethyltransferase, mitochondrial OS=Mus musculus OX=10090 GN=Shmt2 PE=1 SV=1	Q9CZN7-2; Q9CZN7	2	2952.6	28																			No Quan Values	High	n/a	n/a	High	n/a	n/a	High	n/a	High		5		0.6505		0		1		1		1		591.329		5.52		0.00326		54.5224		2.42677e-05		4.09723e-07		1.62716	4.32			0.000128075	7.71069e-05
FALSE		High	Unambiguous	DEVTCVGHIIGAVVADTPEHAHRAAR	[K].DEVTCVGHIIGAVVADTPEHAHRAAR.[G]			1.7789	1	1	3	Q00519	Q00519 [661-686]			Xanthine dehydrogenase/oxidase OS=Mus musculus OX=10090 GN=Xdh PE=1 SV=5	Q00519	1	2724.36	26	100	84.89	3	70.3	33.9	195.7	557145	257302	1.71599e+06	616404	297555	1.71599e+06	Det	Det	Det	1	1	2		High	High	High	High	High	High	High	n/a	High		5		0.4703		0		1		1		1		545.679		1.17		0.00064		52.6677		2.42677e-05		6.63965e-08		1.7789	3.87			5.28902e-05	7.71069e-05	53.12
FALSE		High	Unambiguous	KDYLHGDNSDIIPTDTIKNTVHVLAK	[K].KDYLHGDNSDIIPTDTIKNTVHVLAK.[L]			5.83973	1	3	14	P25688	P25688 [55-80]			Uricase OS=Mus musculus OX=10090 GN=Uox PE=1 SV=2	A0A0G2JG44; A0A0G2JFT6; P25688	2	2907.52	26	100	53.84	3	37.9	127.7	134.3	4.38054e+07	141080576	1.71551e+08	4.84647e+07	1.63151e+08	1.71551e+08	Det	Det	Det	3	3	3		High	High	High	High	High	High	High	n/a	High		4		0.7731		0		1		1		1		727.636		0.79		0.00058		54.6415		2.42677e-05		6.30512e-16		3.73046	4.98			4.10568e-15	7.71069e-05	54.81
FALSE		High	Unambiguous	KHISQISVADDDDESLLGHLMIVGKK	[K].KHISQISVADDDDESLLGHLMIVGKK.[C]			6.10433	1	1	10	P70349	P70349 [58-83]			Adenosine 5'-monophosphoramidase HINT1 OS=Mus musculus OX=10090 GN=Hint1 PE=1 SV=3	P70349	2	2848.49	26	100	39.71	3	70.4	84.5	145.1	1.72507e+07	1.97964e+07	3.9341e+07	1.90855e+07	2.28933e+07	3.9341e+07	Det	Det	Det	4	5	5		High	High	High	High	High	High	High	n/a	High		5		0.7518		0		1		1		1		570.504		1.93		0.0011		54.7169		2.42677e-05		6.30512e-16		5.5192	7.09			1.8909e-15	7.71069e-05	53.01
FALSE		High	Unambiguous	SEVYYDKSPLTPILLGNPGRK	[K].SEVYYDKSPLTPILLGNPGRK.[I]			4.35351	1	2	10	P50172	P50172 [254-274]			11-beta-hydroxysteroid dehydrogenase 1 OS=Mus musculus OX=10090 GN=Hsd11b1 PE=1 SV=3	P50172; Q3TJI8	2	2347.27	21	100	53.98	3	108.4	149.3	42.3	22879712	30143670	9.87834e+06	2.53133e+07	3.48594e+07	9.87834e+06	Det	Det	Det	1	1	2		High	High	High	High	High	High	High	n/a	High		3		0.7193		0		1		1		1		783.093		-0.44		-0.00035		54.6878		2.42677e-05		6.30512e-16		4.35351	4.88			1.60444e-11	7.71069e-05	54.7
FALSE		High	Unambiguous	FQDVPSAGGESVAGGGTVATALDK	[K].FQDVPSAGGESVAGGGTVATALDK.[V]			3.05892	1	10	3	P51125	P51125 [181-204]			Calpastatin OS=Mus musculus OX=10090 GN=Cast PE=1 SV=2	Q8CE04; P51125-7; A0A338P6J9; Q921U7; P51125-6; Q8C281; Q8CE80; P51125; P51125-3; P51125-2	0	2234.09	24	100	44.63	3	96.3	146.3	57.3	584796	849763	384828	646996	982700	384828	Det	Det	Det	1	1	1		High	Peak Found	High	High	Peak Found	High	High	n/a	High		3		0.7098		0		1		1		1		745.369		-0.25		-0.00019		54.6986		2.42677e-05		1.42809e-14		3.05892	3.48			3.03958e-08	7.71069e-05	54.68
FALSE		High	Selected	SGEIEPVSVKVGDKVLLPEYGGTK	[K].SGEIEPVSVKVGDKVLLPEYGGTK.[V]			5.53935	1	2	14	Q64433	Q64433 [57-80]			10 kDa heat shock protein, mitochondrial OS=Mus musculus OX=10090 GN=Hspe1 PE=1 SV=2	Q9JI95; Q64433	2	2501.35	24	100	39.56	3	100	139.5	60.4	3.94456e+07	52646252	2.63656e+07	4.36411e+07	6.08823e+07	2.63656e+07	Det	Det	Det	3	2	4		High	High	High	High	High	High	High	n/a	High		3		0.8047		0		1		1		1		834.456		1.54		0.00128		54.719		2.42677e-05		6.30512e-16		4.27228	5.48			1.59644e-14	7.71069e-05	54.58
FALSE		High	Unambiguous	LSNIFVIGKGNKPWISLPRGK	[R].LSNIFVIGKGNKPWISLPRGK.[G]			3.4875	1	1	2	P62702	P62702 [222-242]			Small ribosomal subunit protein eS4 OS=Mus musculus OX=10090 GN=Rps4x PE=1 SV=2	P62702	2	2324.36	21	100	92.17	3	97.8	193.3	9	1.88891e+06	3.57213e+06		2.08981e+06	4.13095e+06	191706	Det	Det	Imp	1	1			High	High	n/a	High	High	n/a	High	n/a	High		5		0.6647		0		1		1		1		465.678		-0.41		-0.00019		56.0715		2.42677e-05		6.30512e-16		3.4875	6.86			2.49911e-09	7.71069e-05	55.18
FALSE		High	Unambiguous	GSTVMIPSYALHHDPQHWSEPEEFQPERFSK	[K].GSTVMIPSYALHHDPQHWSEPEEFQPERFSK.[E]			3.24891	1	1	5	Q64459	Q64459 [392-422]			Cytochrome P450 3A11 OS=Mus musculus OX=10090 GN=Cyp3a11 PE=1 SV=1	Q64459	1	3666.71	31	100	125.29	3	59	240.7	0.3	3.61998e+06	1.41243e+07	23197.9	4.00501e+06	1.6334e+07	23197.9	Det	Det	Det	1	2	1		High	High	High	High	High	High	High	n/a	High		5		0.5608		0		1		1		1		734.148		1.63		0.0012		52.3974		2.42677e-05		1.46267e-15		3.24891	6.58			1.0042e-08	7.71069e-05	55.01
FALSE		High	Unambiguous	SGNSDVYENEIPGGQYTNLHFQAHSMGLGSKFK	[K].SGNSDVYENEIPGGQYTNLHFQAHSMGLGSKFK.[E]			4.04493	1	3	2	E9QPD7	E9QPD7 [857-889]			Pyruvate carboxylase OS=Mus musculus OX=10090 GN=Pcx PE=1 SV=1	G5E8R3; Q05920; E9QPD7	1	3612.68	33	100	94.4	3	202.4	81	16.5	1.38134e+06	529078		1.52826e+06	611848	124703	Det	Det	Imp	1	1			High	High	n/a	High	High	n/a	High	n/a	High		5		0.6541		0		1		1		1		723.34		-3.05		-0.00221		54.8882		2.42677e-05		6.30512e-16		4.04493	4.25			9.69503e-11	7.71069e-05	55.06
FALSE		High	Unambiguous	EPMQTGIKAVDSLVPIGRGQR	[R].EPMQTGIKAVDSLVPIGRGQR.[E]			1.85528	1	2	3	Q03265	Q03265 [187-207]			ATP synthase subunit alpha, mitochondrial OS=Mus musculus OX=10090 GN=Atp5f1a PE=1 SV=1	Q03265; D3Z6F5	2	2252.22	21	100	42.93	3	131.7	117.1	51.1	4.21499e+06	3584235	1.81048e+06	4.6633e+06	4.14495e+06	1.81048e+06	Det	Det	Det	1	1	2		High	High	High	High	High	High	High	n/a	High		4		0.5287		0		1		1		1		563.811		1.09		0.00061		55.2662		2.42677e-05		2.65627e-08		1.85528	3.48			3.38861e-05	7.71069e-05	54.76
FALSE		High	Unambiguous	ISDEDWDIIHRVHLRGSFQVTR	[R].ISDEDWDIIHRVHLRGSFQVTR.[A]			2.5598	1	1	4	P51660	P51660 [111-132]			Peroxisomal multifunctional enzyme type 2 OS=Mus musculus OX=10090 GN=Hsd17b4 PE=1 SV=3	P51660	2	2679.38	22	100	83.7	3	138.4	157.6	4	2.25082e+06	2.45131e+06	71679	2.49022e+06	2.83479e+06	71679	Det	Det	Det	2	2	1		High	High	High	High	High	High	High	n/a	High		5		0.5707		0		1		1		1		536.681		1.17		0.00063		56.0736		2.42677e-05		5.68296e-12		2.5598	4.1			5.57734e-07	7.71069e-05	55.17
FALSE		High	Unambiguous	VDATEESDLAQQYGVRGYPTIK	[K].VDATEESDLAQQYGVRGYPTIK.[F]			4.89151	1	1	8	P09103	P09103 [84-105]			Protein disulfide-isomerase OS=Mus musculus OX=10090 GN=P4hb PE=1 SV=2	P09103	1	2440.2	22	100	54.45	3	87.3	159.7	53	1.71717e+07	30057958	1.15454e+07	1.89982e+07	3.47602e+07	1.15454e+07	Det	Det	Det	2	2	2		High	High	High	High	High	High	High	n/a	High		3		0.7384		0		1		1		1		814.071		0.14		0.00012		55.0497		2.42677e-05		6.30512e-16		4.89151	6.23			6.97071e-13	7.71069e-05	54.85
FALSE		High	Selected	ETARQNYVDLVSSLSSSSEAPSQGK	[K].ETARQNYVDLVSSLSSSSEAPSQGK.[R]			4.89531	1	9	5	Q9WUR2-2	Q9WUR2-2 [70-94]			Isoform 2 of Enoyl-CoA delta isomerase 2 OS=Mus musculus OX=10090 GN=Eci2	Q9WUR2; E9PUY9; E9PVM6; Q3TCD4; E9PYA9; E9Q858; Q9WUR2-2; E9PYC6; E9Q7A8	1	2640.27	25	100	31.02	3	133.8	93.3	72.9	9171991	6.12003e+06	5.52548e+06	1.01475e+07	7.07745e+06	5.52548e+06	Det	Det	Det	1	1	1		High	High	High	High	High	High	High	n/a	High		3		0.7419		0		1		1		1		880.764		1.04		0.00091		55.088		2.42677e-05		6.30512e-16		4.43314	5.23			6.81799e-13	7.71069e-05	55.18
FALSE		High	Unambiguous	FDPYEHEALFHTPVEGKEPGTVALVSK	[K].FDPYEHEALFHTPVEGKEPGTVALVSK.[V]			2.94184	1	1	5	Q99LP6	Q99LP6 [170-196]			GrpE protein homolog 1, mitochondrial OS=Mus musculus OX=10090 GN=Grpel1 PE=1 SV=1	Q99LP6	1	2997.5	27	100	17.82	3	111.5	79.5	109	9.39712e+06	6.40524e+06	10156757	1.03966e+07	7.40728e+06	10156757	Det	Det	Det	4	2	2		High	High	High	High	High	High	High	n/a	High		4		0.5668		0		1		1		1		750.13		-0.34		-0.00025		55.9472		2.42677e-05		5.81569e-14		2.94184	3.97			6.01483e-08	7.71069e-05	53.92
FALSE		High	Unambiguous	RVESQLKILIRPLYSNPPLNGAR	[K].RVESQLKILIRPLYSNPPLNGAR.[I]			4.2367	1	1	4	P05202	P05202 [303-325]			Aspartate aminotransferase, mitochondrial OS=Mus musculus OX=10090 GN=Got2 PE=1 SV=1	P05202	2	2634.52	23	100	42.48	3	59.5	96.3	144.2	1.79906e+06	2.78724e+06	4.82562e+06	1.99041e+06	3.22328e+06	4.82562e+06	Det	Det	Det	1	1	1		High	High	High	High	High	High	High	n/a	High		4		0.7667		0		1		1		1		659.386		1.48		0.00098		55.1335		2.42677e-05		6.30512e-16		3.37678	6			3.16992e-11	7.71069e-05	52.92
FALSE		High	Unambiguous	NLRVNAGDQPGADLGPLITPQAK	[K].NLRVNAGDQPGADLGPLITPQAK.[E]			5.53657	1	1	7	Q9EQ20	Q9EQ20 [342-364]			Methylmalonate-semialdehyde dehydrogenase [acylating], mitochondrial OS=Mus musculus OX=10090 GN=Aldh6a1 PE=1 SV=1	Q9EQ20	1	2345.26	23	100	20.58	3	120.6	99.9	79.5	6.68933e+07	5.29829e+07	4.87607e+07	7.40082e+07	6.12715e+07	4.87607e+07	Det	Det	Det	3	3	3		High	High	High	High	High	High	High	n/a	High		3		0.8136		0		1		1		1		782.424		0.71		0.00056		55.193		2.42677e-05		6.30512e-16		5.53657	4.99			1.62252e-14	7.71069e-05	54.86
FALSE		High	Unambiguous	LQQSLQQGNHSSGSNRLYDLYWQAMR	[K].LQQSLQQGNHSSGSNRLYDLYWQAMR.[M]			1.90198	1	1	2	Q7TPV4	Q7TPV4 [1116-1141]			Myb-binding protein 1A OS=Mus musculus OX=10090 GN=Mybbp1a PE=1 SV=2	Q7TPV4	1	3080.48	26																			No Quan Values	High	High	n/a	High	High	n/a	High	n/a	High		4		0.5144		0		1		1		1		770.87		-5.74		-0.00442		56.156		2.42677e-05		1.51708e-08		1.90198	4.16			2.58107e-05	7.71069e-05
FALSE		High	Selected	RVAGPQPAQTGAPQGSLGEYLFER	[R].RVAGPQPAQTGAPQGSLGEYLFER.[L]			4.45652	1	3	1	Q9CPX4	Q9CPX4 [154-177]			Ferritin OS=Mus musculus OX=10090 GN=Ftl1 PE=1 SV=1	A0A1B0GR60; P29391; Q9CPX4	1	2529.28	24	100	38.93	3	127.4	117.1	55.4	3.19859e+06	2.81167e+06	1.5396e+06	3.5388e+06	3.25153e+06	1.5396e+06	Det	Det	Det	1	1	1		High	Peak Found	Peak Found	High	Peak Found	Peak Found	High	n/a	High		3		0.7814		0		1		1		1		843.767		1.16		0.00098		55.3184		2.42677e-05		6.30512e-16		4.45652	5.17			8.80104e-12	7.71069e-05	55.33
FALSE		High	Unambiguous	YSGKKPATLGSNTRLFNWIPQNDLLGHPK	[R].YSGKKPATLGSNTRLFNWIPQNDLLGHPK.[T]			2.96205	1	1	2	Q8BWQ1	Q8BWQ1 [339-367]			UDP-glucuronosyltransferase 2A3 OS=Mus musculus OX=10090 GN=Ugt2a3 PE=1 SV=1	Q8BWQ1	2	3252.73	29	100	75.34	3	156.4	14.4	129.1	4.09438e+06	361625	3.73902e+06	4.52987e+06	418198	3.73902e+06	Det	Det	Det	2	1	1		High	Peak Found	High	High	Peak Found	High	High	n/a	High		5		0.5818		0		1		1		1		651.352		0.56		0.00036		55.3228		2.42677e-05		4.564e-14		2.96205	5.5			5.34636e-08	7.71069e-05	51.9
FALSE		High	Unambiguous	DGVANVSIEDRVISLSGEHSIIGRTMVVHEK	[K].DGVANVSIEDRVISLSGEHSIIGRTMVVHEK.[Q]			5.45473	1	1	20	P08228	P08228 [93-123]			Superoxide dismutase [Cu-Zn] OS=Mus musculus OX=10090 GN=Sod1 PE=1 SV=2	P08228	2	3347.74	31	100	82.81	3	189.7	83.9	26.4	2.46968e+08	1.04438e+08	3.80966e+07	2.73236e+08	1.20776e+08	3.80966e+07	Det	Det	Det	8	7	4		High	High	High	High	High	High	High	n/a	High		5		0.6152		0		1		1		1		670.354		1.17		0.00078		59.2332		2.42677e-05		6.30512e-16		4.26226	8.55			2.61446e-14	7.71069e-05	60.72
FALSE		High	Unambiguous	DGVANVSIEDRVISLSGEHSIIGRTMVVHEK	[K].DGVANVSIEDRVISLSGEHSIIGRTMVVHEK.[Q]	1xOxidation [M26]	1xOxidation [M26]	2.78695	1	1	9	P08228	P08228 [93-123]			Superoxide dismutase [Cu-Zn] OS=Mus musculus OX=10090 GN=Sod1 PE=1 SV=2	P08228	2	3363.73	31	100	72.55	3	142.5	141.2	16.2	5.85704e+06	5.55349e+06	738051	6.48001e+06	6.42228e+06	738051	Det	Det	Det	3	3	1		High	High	High	High	High	High	High	n/a	High		6		0.4268		0		1		1		1		561.462		0.57		0.00032		56.065		2.42677e-05		3.72728e-13		2.78695	5.6			1.48373e-07	7.71069e-05	55.62
FALSE		High	Unambiguous	RLVGQGATAVLLDVPDSEGEAQAK	[K].RLVGQGATAVLLDVPDSEGEAQAK.[K]			5.40661	1	2	13	A2AFQ2	A2AFQ2 [29-52]			Hydroxysteroid (17-beta) dehydrogenase 10 OS=Mus musculus OX=10090 GN=Hsd17b10 PE=1 SV=1	A2AFQ2; Q99N15	1	2424.27	24	100	19.65	3	101.6	118.8	79.6	3.87914e+07	4.34167e+07	3.36413e+07	4.29173e+07	5.02089e+07	3.36413e+07	Det	Det	Det	3	2	4		High	High	High	High	High	High	High	n/a	High		3		0.7635		0		1		1		1		808.764		2.44		0.00197		55.4408		2.42677e-05		6.30512e-16		5.02074	5.54			3.46104e-14	7.71069e-05	55.56
FALSE		High	Unambiguous	LRSDGSLMFQQVPMVEIDGMK	[R].LRSDGSLMFQQVPMVEIDGMK.[L]			3.82063	1	1	4	P30115	P30115 [44-64]			Glutathione S-transferase A3 OS=Mus musculus OX=10090 GN=Gsta3 PE=1 SV=2	P30115	1	2381.17	21	100	50.61	3	89.3	55.6	155.1	15911912	9470873	30566212	1.76043e+07	1.09525e+07	30566212	Det	Det	Det	1	1	1		High	High	High	High	High	High	High	n/a	High		3		0.6447		0		1		1		1		794.393		-0.27		-0.00021		78.769		2.42677e-05		6.30512e-16		3.54227	6.22			3.58431e-10	7.71069e-05	78.9
FALSE		High	Unambiguous	LRSDGSLMFQQVPMVEIDGMK	[R].LRSDGSLMFQQVPMVEIDGMK.[L]	1xOxidation [M]	1xOxidation [M8; M14; M20]	2.88303	1	1	16	P30115	P30115 [44-64]			Glutathione S-transferase A3 OS=Mus musculus OX=10090 GN=Gsta3 PE=1 SV=2	P30115	1	2397.16	21	100	31.36	3	84	79.9	136.1	5.39291e+06	4.90538e+06	9.66998e+06	5.96651e+06	5.67278e+06	9.66998e+06	Det	Det	Det	7	6	7		High	High	High	High	High	High	High	n/a	High		3		0.0207		0		1		1		1		799.725		-0.73		-0.00058		71.467		2.42677e-05		1.17752e-13		2.88303	4.84			8.47445e-08	7.71069e-05	73.76
FALSE		High	Selected	LRSDGSLMFQQVPMVEIDGMK	[R].LRSDGSLMFQQVPMVEIDGMK.[L]	3xOxidation [M8; M14; M20]	3xOxidation [M8; M14; M20]	3.0656	1	1	2	P30115	P30115 [44-64]			Glutathione S-transferase A3 OS=Mus musculus OX=10090 GN=Gsta3 PE=1 SV=2	P30115	1	2429.15	21	100	127.45	3	28.7	24.2	247.1			789685	91545.4	77335.4	789685	Imp	Imp	Det			1		High	n/a	High	High	n/a	High	High	n/a	High		3		0.6559		0		1		1		1		810.39		1.33		0.00108		55.1184		2.42677e-05		1.31816e-14		3.0656	4.04			2.92349e-08	7.71069e-05	55.51
FALSE		High	Selected	TIGTGLVTDVPAMTEEDKNIK	[K].TIGTGLVTDVPAMTEEDKNIK.[W]			5.2344	1	1	3	Q8BFR5	Q8BFR5 [430-450]			Elongation factor Tu, mitochondrial OS=Mus musculus OX=10090 GN=Tufm PE=1 SV=1	Q8BFR5	1	2232.14	21	100	37.63	3	115.9	127	57	3.47897e+06	3646916	1.89317e+06	3.84901e+06	4.21744e+06	1.89317e+06	Det	Det	Det	1	1	1		High	High	High	High	High	High	High	n/a	High		3		0.6998		0		1		1		1		744.718		-1.91		-0.00142		55.5139		2.42677e-05		6.30512e-16		5.2344	4.73			9.4447e-14	7.71069e-05	55.5
FALSE		High	Selected	SFSIASDPTSASSCYLEEHVSK	[K].SFSIASDPTSASSCYLEEHVSK.[E]			3.24038	1	2	3	P00186	P00186 [145-166]			Cytochrome P450 1A2 OS=Mus musculus OX=10090 GN=Cyp1a2 PE=1 SV=1	P00184; P00186	0	2345.06	22	100	18.55	3	109.2	112.2	78.7	4072997	4.00477e+06	3.24692e+06	4.50621e+06	4.63128e+06	3.24692e+06	Det	Det	Det	1	1	1		High	High	High	High	High	High	High	n/a	High		3		0.5207		0		1		1		1		782.358		0.23		0.00018		55.6946		2.42677e-05		1.62023e-15		3.24038	2.9			1.05539e-08	7.71069e-05	55.52
FALSE		High	Unambiguous	AISSAVRQAGIAQLYGIAGSTNVTGDQVKK	[K].AISSAVRQAGIAQLYGIAGSTNVTGDQVKK.[L]			6.05515	1	1	3	Q9QXD6	Q9QXD6 [44-73]			Fructose-1,6-bisphosphatase 1 OS=Mus musculus OX=10090 GN=Fbp1 PE=1 SV=3	Q9QXD6	2	3003.62	30	100	21.14	3	115	109.2	75.8	4270049	3.88191e+06	3.11543e+06	4.72422e+06	4.4892e+06	3.11543e+06	Det	Det	Det	1	1	1		High	High	High	High	High	High	High	n/a	High		4		0.7146		0		1		1		1		751.66		-0.76		-0.00057		55.5842		2.42677e-05		6.30512e-16		5.39661	8.13			2.184e-15	7.71069e-05	55.37
FALSE		High	Unambiguous	RLGPRGLVVLGFPCNQFGHQENGK	[K].RLGPRGLVVLGFPCNQFGHQENGK.[N]			4.29575	1	2	4	P11352	P11352 [63-86]			Glutathione peroxidase 1 OS=Mus musculus OX=10090 GN=Gpx1 PE=1 SV=2	A0A0A6YVV2; P11352	2	2623.37	24	100	60.95	3	118.2	32	149.8	1.41097e+07	3.65523e+06	1.97736e+07	1.56105e+07	4.22706e+06	1.97736e+07	Det	Det	Det	2	1	4		High	High	High	High	High	High	High	n/a	High		4		0.767		0		1		1		1		656.598		1.81		0.00118		52.3962		2.42677e-05		6.30512e-16		4.29575	7.51			2.24674e-11	7.71069e-05	55.39
FALSE		High	Unambiguous	TLTHQNVDPAQLPQDPIGRPIMHLSGIK	[R].TLTHQNVDPAQLPQDPIGRPIMHLSGIK.[H]			3.5142	1	2	1	G3X8P9	G3X8P9 [563-590]			aldehyde oxidase OS=Mus musculus OX=10090 GN=Aox1 PE=1 SV=1	G3X8P9; O54754	0	3076.64	28	100	108.5	3	225.3	37.5	37.2	1.40094e+06			1.54995e+06	258078	255964	Det	Imp	Imp	1				High	n/a	n/a	High	n/a	n/a	High	n/a	High		5		0.6274		0		1		1		1		616.132		-1.09		-0.00067		55.6905		2.42677e-05		6.30512e-16		3.5142	5.18			2.13889e-09	7.71069e-05	55.67
FALSE		High	Unambiguous	LVQDVANNTNEEAGDGTTTATVLARSIAK	[K].LVQDVANNTNEEAGDGTTTATVLARSIAK.[E]			6.68773	1	3	5	P63038	P63038 [97-125]			60 kDa heat shock protein, mitochondrial OS=Mus musculus OX=10090 GN=Hspd1 PE=1 SV=1	D3Z2F2; D3Z7J9; P63038	1	2959.5	29	100	85.87	3	175.3	118.2	6.5	5.41625e+06	3.49186e+06		5.99234e+06	4.03813e+06	222404	Det	Det	Imp	2	2			High	High	High	High	High	High	High	n/a	High		3		0.7486		0		1		1		1		987.171		0.89		0.00088		55.697		2.42677e-05		6.30512e-16		6.68773	7			3.42188e-16	7.71069e-05	55.59
FALSE		High	Unambiguous	IVGELEQMVSEDVPLDHRVHAR	[K].IVGELEQMVSEDVPLDHRVHAR.[I]			3.70725	1	2	6	Q8VDJ3	Q8VDJ3 [1120-1141]			Vigilin OS=Mus musculus OX=10090 GN=Hdlbp PE=1 SV=1	Q8VDJ3; A0A087WP83	1	2529.29	22	100	44.37	3	117.3	133.2	49.6	1.39988e+07	1.52088e+07	6.55061e+06	1.54877e+07	1.7588e+07	6.55061e+06	Det	Det	Det	3	4	4		High	High	High	High	High	High	High	n/a	High		4		0.615		0		1		1		1		633.077		-0.88		-0.00055		56.3851		2.42677e-05		6.30512e-16		3.70725	3.74			6.94141e-10	7.71069e-05	55.72
FALSE		High	Unambiguous	EYWQNLRIASGRPYNPSMSRPDAWGVTK	[K].EYWQNLRIASGRPYNPSMSRPDAWGVTK.[G]			1.81986	1	1	5	O35490	O35490 [350-377]			Betaine--homocysteine S-methyltransferase 1 OS=Mus musculus OX=10090 GN=Bhmt PE=1 SV=1	O35490	1	3279.61	28	100	5.83	3	106.5	98.4	95.1	1.17258e+07	1.03698e+07	11593154	1.2973e+07	1.19921e+07	11593154	Det	Det	Det	2	2	2		High	High	High	High	High	High	High	n/a	High		4		0.5		0		1		1		1		820.658		-1.04		-0.00085		54.1671		2.42677e-05		4.06228e-08		1.81986	3.26			4.16569e-05	7.71069e-05	55.58
FALSE		High	Unambiguous	VVLAYEPVWAIGTGKTATPQQAQEVHEK	[K].VVLAYEPVWAIGTGKTATPQQAQEVHEK.[L]			4.49256	1	3	3	P17751	P17751 [161-188]			Triosephosphate isomerase OS=Mus musculus OX=10090 GN=Tpi1 PE=1 SV=5	H7BXC3; P17751; P17751-2	1	3050.59	28	100	33.52	3	112.8	125.2	62	2967846	3149857	1.80278e+06	3.28351e+06	3.64262e+06	1.80278e+06	Det	Det	Det	1	1	2		High	High	High	High	High	High	High	n/a	High		4		0.7184		0		1		1		1		763.402		-2.53		-0.00193		55.7437		2.42677e-05		6.30512e-16		4.49256	5.54			7.13332e-12	7.71069e-05	55.64
FALSE		High	Unambiguous	THSDSDILTNIEDPSSHVPEFSSSSK	[K].THSDSDILTNIEDPSSHVPEFSSSSK.[T]			6.32644	1	2	6	E9PV24	E9PV24 [486-511]			Fibrinogen alpha chain OS=Mus musculus OX=10090 GN=Fga PE=1 SV=1	E9PV24; E9PV24-2	0	2816.29	26	100	23.09	3	73.8	117.5	108.6	11539696	1.75711e+07	1.87847e+07	1.27671e+07	2.03199e+07	1.87847e+07	Det	Det	Det	2	2	2		High	High	High	High	High	High	High	n/a	High		4		0.6965		0		1		1		1		704.827		0.8		0.00057		55.7459		2.42677e-05		6.30512e-16		6.32644	5.14			9.86334e-16	7.71069e-05	55.79
FALSE		High	Unambiguous	IAQLEEELEEEQGNTELINDRLKK	[R].IAQLEEELEEEQGNTELINDRLKK.[A]			4.83042	1	1	3	Q8VDD5	Q8VDD5 [1731-1754]			Myosin-9 OS=Mus musculus OX=10090 GN=Myh9 PE=1 SV=4	Q8VDD5	2	2841.45	24	100	46.71	3	150.7	90.5	58.8	3.95507e+06	2.27117e+06	1706335	4.37574e+06	2.62647e+06	1706335	Det	Det	Det	1	1	1		High	High	High	High	High	High	High	n/a	High		4		0.6745		0		1		1		1		711.117		-0.27		-0.00019		55.8095		2.42677e-05		6.30512e-16		4.83042	5.93			9.95262e-13	7.71069e-05	55.48
FALSE		High	Unambiguous	KLNCQVIGASVDSHFCHLAWINTPKK	[K].KLNCQVIGASVDSHFCHLAWINTPKK.[Q]			3.02255	1	4	5	P35700	P35700 [68-93]			Peroxiredoxin-1 OS=Mus musculus OX=10090 GN=Prdx1 PE=1 SV=1	P35700; B1AXW4; B1AXW6; B1AXW5	2	2909.49	26	100	69.83	3	161	115.1	23.8	5.14217e+06	3.51795e+06	842556	5.6891e+06	4.06831e+06	842556	Det	Det	Det	1	3	1		High	High	Peak Found	High	High	Peak Found	High	n/a	High		4		0.643		0		1		1		1		728.127		-1.39		-0.00101		55.9522		2.42677e-05		2.20913e-14		3.02255	4.37			3.75743e-08	7.71069e-05	55.39
FALSE		High	Unambiguous	IYISTLPYTQNIQICHIEGSQHHVDK	[K].IYISTLPYTQNIQICHIEGSQHHVDK.[A]			2.35671	1	2	1	O08715	O08715 [595-620]			A-kinase anchor protein 1, mitochondrial OS=Mus musculus OX=10090 GN=Akap1 PE=1 SV=4	O08715; O08715-4	0	3037.52	26	100	72.41	3	165.4	112.4	22.2	1.07224e+06	697320	159132	1.18628e+06	806409	159132	Det	Det	Det	1	1	1		High	Peak Found	Peak Found	High	Peak Found	Peak Found	High	n/a	High		5		0.495		0		1		1		1		608.311		1.47		0.00089		55.8673		2.42677e-05		6.49249e-11		2.35671	5.01			1.82216e-06	7.71069e-05	55.86
FALSE		High	Unambiguous	TVATPLNQVANPNSAIFGGARPR	[R].TVATPLNQVANPNSAIFGGARPR.[E]			4.15989	1	2	4	Q9WUK2	Q9WUK2 [217-239]			Eukaryotic translation initiation factor 4H OS=Mus musculus OX=10090 GN=Eif4h PE=1 SV=3	Q9WUK2-2; Q9WUK2	0	2351.26	23	100	17.71	3	96.1	119.4	84.6	11464690	13628246	11170816	1.26841e+07	1.57603e+07	11170816	Det	Det	Det	1	1	1		High	High	High	High	High	High	High	n/a	High		3		0.682		0		1		1		1		784.424		0.35		0.00028		55.9219		2.42677e-05		6.30512e-16		3.61259	4.34			4.96029e-11	7.71069e-05	55.96
FALSE		High	Unambiguous	IVQTYHVNMAGTNPYTTITPQEINGK	[K].IVQTYHVNMAGTNPYTTITPQEINGK.[W]			3.46307	1	2	1	Q7TPR4	Q7TPR4 [578-603]			Alpha-actinin-1 OS=Mus musculus OX=10090 GN=Actn1 PE=1 SV=1	A1BN54; Q7TPR4	0	2890.44	26																			No Quan Values	High	n/a	n/a	High	n/a	n/a	High	n/a	High		3		0.6646		0		1		1		1		964.151		-0.78		-0.00075		55.9241		2.42677e-05		6.30512e-16		3.46307	4.74			2.8816e-09	7.71069e-05
FALSE		High	Unambiguous	QGSLHVGDEILEINGTNVTNHSVDQLQK	[R].QGSLHVGDEILEINGTNVTNHSVDQLQK.[A]			5.47442	1	4	3	P70290	P70290 [108-135]			55 kDa erythrocyte membrane protein OS=Mus musculus OX=10090 GN=Mpp1 PE=1 SV=1	P70290; A2AN84; B7ZCL8; B7ZCM1	0	3045.52	28	100	111.69	3	27.8	43.6	228.6			1.39705e+06	169561	266419	1.39705e+06	Imp	Imp	Det			1		High	High	High	High	High	High	High	n/a	High		4		0.5943		0		1		1		1		762.134		-2.55		-0.00194		55.9587		2.42677e-05		6.30512e-16		4.07342	6.36			2.33095e-14	7.71069e-05	55.83
FALSE		High	Unambiguous	EELALYQIQLLKDQSHNENEEDK	[K].EELALYQIQLLKDQSHNENEEDK.[V]			2.97478	1	1	1	Q9DBL7	Q9DBL7 [307-329]			Bifunctional coenzyme A synthase OS=Mus musculus OX=10090 GN=Coasy PE=1 SV=2	Q9DBL7	1	2786.35	23	100	90.16	3	182.1	3.5	114.3	1.31631e+06		914076	1.45631e+06	28291.6	914076	Det	Imp	Det	1		1		High	n/a	Peak Found	High	n/a	Peak Found	High	n/a	High		4		0.495		0		1		1		1		697.343		0.5		0.00035		56.0059		2.42677e-05		3.91788e-14		2.97478	3.03			4.96398e-08	7.71069e-05	56.01
FALSE		High	Unambiguous	IKEEGTGIELTGIGSCEIANALSKLK	[K].IKEEGTGIELTGIGSCEIANALSKLK.[F]			3.67459	1	1	1	Q61838	Q61838 [325-350]			Pregnancy zone protein OS=Mus musculus OX=10090 GN=Pzp PE=1 SV=3	Q61838	2	2674.43	26	100	97.35	3	76.8	206.9	16.4	1.11984e+06	2887284		1.23895e+06	3.33897e+06	264192	Det	Det	Imp	1	1			Peak Found	High	n/a	Peak Found	High	n/a	High	n/a	High		4		0.6463		0		1		1		1		669.366		3.62		0.00242		78.9051		2.42677e-05		6.30512e-16		3.67459	6.05			8.39717e-10	7.71069e-05	78.58
FALSE		High	Selected	ELISAPCLISVVQHTHHAIQR	[K].ELISAPCLISVVQHTHHAIQR.[D]			2.51922	1	1	1	Q8BWS5	Q8BWS5 [118-138]			G protein-regulated inducer of neurite outgrowth 3 OS=Mus musculus OX=10090 GN=Gprin3 PE=1 SV=1	Q8BWS5	0	2352.26	21																			No Quan Values	High	n/a	n/a	High	n/a	n/a	High	n/a	High		5		0.5943		0		1		1		1		471.255		-5.43		-0.00255		56.0498		2.42677e-05		9.24609e-12		2.51922	5.62			7.06583e-07	7.71069e-05
FALSE		High	Unambiguous	SGNSDVYENEIPGGQYTNLHFQAHSMGLGSK	[K].SGNSDVYENEIPGGQYTNLHFQAHSMGLGSK.[F]			5.47502	1	3	5	E9QPD7	E9QPD7 [857-887]			Pyruvate carboxylase OS=Mus musculus OX=10090 GN=Pcx PE=1 SV=1	G5E8R3; Q05920; E9QPD7	0	3337.52	31	100	23.46	3	115.9	73.1	111.1	6.27378e+06	3.78371e+06	6.65141e+06	6.94107e+06	4.37564e+06	6.65141e+06	Det	Det	Det	2	1	2		High	High	High	High	High	High	High	n/a	High		4		0.7267		0		1		1		1		835.135		-0.32		-0.00027		56.0607		2.42677e-05		6.30512e-16		5.47502	6.55			2.32282e-14	7.71069e-05	56.32
FALSE		High	Unambiguous	SGNSDVYENEIPGGQYTNLHFQAHSMGLGSK	[K].SGNSDVYENEIPGGQYTNLHFQAHSMGLGSK.[F]	1xOxidation [M26]	1xOxidation [M26]	1.25871	1	3	1	E9QPD7	E9QPD7 [857-887]			Pyruvate carboxylase OS=Mus musculus OX=10090 GN=Pcx PE=1 SV=1	G5E8R3; Q05920; E9QPD7	0	3353.51	31																			No Quan Values	n/a	n/a	High	n/a	n/a	High	High	n/a	High		4		0.5525		0		1		1		1		839.136		3.41		0.00286		53.7718		2.42677e-05		3.38953e-05		1.25871	1.81			0.00109473	7.71069e-05
FALSE		High	Unambiguous	VLFRPSDATNSSNLDALSSNTSLK	[R].VLFRPSDATNSSNLDALSSNTSLK.[L]			4.45138	1	1	2	Q8K273	Q8K273 [99-122]			ER membrane protein complex subunit 5 OS=Mus musculus OX=10090 GN=Mmgt1 PE=1 SV=1	Q8K273	0	2537.28	24	100	84.1	3	5.1	129.6	165.3		809429	1.19373e+06	36864.7	936056	1.19373e+06	Imp	Det	Det		1	1		High	High	Peak Found	High	High	Peak Found	High	n/a	High		3		0.7642		0		1		1		1		846.432		-0.51		-0.00043		56.0755		2.42677e-05		6.30512e-16		4.38387	5.3			9.06873e-12	7.71069e-05	55.95
FALSE		High	Unambiguous	VYGGDDRIGALTHKVTHLSTLQVGSLSVK	[K].VYGGDDRIGALTHKVTHLSTLQVGSLSVK.[C]			1.55175	1	8	5	G5E8T9	G5E8T9 [124-152]			Hydroxyacyl glutathione hydrolase OS=Mus musculus OX=10090 GN=Hagh PE=1 SV=1	Q99KB8; Q99KB8-2; E9Q2H8; D3YUX8; E9PYA3; A0A0R4J052; G5E8T9; D3YWI0	2	3051.66	29	100	91.19	3	184.1	3.1	112.8	2.39085e+06		1.61994e+06	2.64515e+06	44443	1.61994e+06	Det	Imp	Det	1		2		High	High	High	High	High	High	High	n/a	High		4		0.3817		0		1		1		1		763.67		-0.29		-0.00022		56.1863		2.42677e-05		1.01218e-06		1.55175	2.62			0.000198752	7.71069e-05	55.48
FALSE		High	Unambiguous	EQRILRHVQQHAKPGDPQSVLEAIDTYCSEK	[K].EQRILRHVQQHAKPGDPQSVLEAIDTYCSEK.[E]			3.57944	1	3	4	O88587	O88587 [49-79]			Catechol O-methyltransferase OS=Mus musculus OX=10090 GN=Comt PE=1 SV=2	D3Z227; O88587; O88587-2	2	3575.8	31	100	87.46	3	165.9	133.3	0.8	8.18121e+06	6291931		9.05139e+06	7.27624e+06	41927.5	Det	Det	Imp	2	3			High	High	High	High	High	High	High	n/a	High		6		0.5779		0		1		1		1		596.807		0.94		0.00056		58.7973		2.42677e-05		6.30512e-16		3.57944	4.88			1.46225e-09	7.71069e-05	55.73
FALSE		High	Unambiguous	LSAAISEVVSQTPAPSTHAAAPLPGTEQK	[K].LSAAISEVVSQTPAPSTHAAAPLPGTEQK.[D]			5.36005	1	10	2	P51125	P51125 [613-641]			Calpastatin OS=Mus musculus OX=10090 GN=Cast PE=1 SV=2	P51125-4; P51125-7; Q921U7; P51125-6; Q8C281; Q8CE80; P51125-5; P51125; P51125-3; P51125-2	0	2858.49	29	100	11.55	3	113.3	92.6	94.1	927360	725270	851807	1.026e+06	838732	851807	Det	Det	Det	1	1	1		High	Peak Found	High	High	Peak Found	High	High	n/a	High		3		0.7562		0		1		1		1		953.502		0.44		0.00042		56.1733		2.42677e-05		6.30512e-16		5.36005	4.06			4.54028e-14	7.71069e-05	56.12
FALSE		High	Unambiguous	DAGVSPEQISYVNAHATSTPLGDAAENR	[K].DAGVSPEQISYVNAHATSTPLGDAAENR.[A]			3.31182	1	1	3	Q9D404	Q9D404 [334-361]			3-oxoacyl-[acyl-carrier-protein] synthase, mitochondrial OS=Mus musculus OX=10090 GN=Oxsm PE=1 SV=1	Q9D404	0	2870.36	28	100	59.29	3	47.8	87.7	164.5			476494	138541	254046	476494	Imp	Imp	Det			1		High	High	High	High	High	High	High	n/a	High		3		0.7702		0		1		1		1		957.456		-0.41		-0.0004		56.3234		2.42677e-05		6.93037e-16		3.31182	4.09			6.95907e-09	7.71069e-05	56.31
FALSE		High	Unambiguous	ALETMAEQTTDVVHSPSTDTTPGPDTEAALAK	[K].ALETMAEQTTDVVHSPSTDTTPGPDTEAALAK.[D]			3.52561	1	3	2	P27546	P27546 [240-271]			Microtubule-associated protein 4 OS=Mus musculus OX=10090 GN=Map4 PE=1 SV=3	P27546; P27546-2; P27546-3	0	3284.55	32																			No Quan Values	High	High	n/a	High	High	n/a	High	n/a	High		3		0.6727		0		1		1		1		1095.52		1.58		0.00173		56.3745		2.42677e-05		6.30512e-16		3.52561	3.85			2.00126e-09	7.71069e-05
FALSE		High	Unambiguous	AWLQDAHRLLSGEDVGQDEGATRALGK	[K].AWLQDAHRLLSGEDVGQDEGATRALGK.[K]			1.51132	1	3	1	Q3UGX2	Q3UGX2 [757-783]			Spectrin beta chain OS=Mus musculus OX=10090 GN=Sptb PE=1 SV=1	P15508; E9Q397; Q3UGX2	2	2893.46	27																			No Quan Values	High	n/a	n/a	High	n/a	n/a	High	n/a	High		4		0.5496		0		1		1		1		724.119		-0.18		-0.00013		56.1929		2.42677e-05		1.64359e-06		1.51132	2.82			0.000251546	7.71069e-05
FALSE		High	Unambiguous	SCAEFVSGSQLRIQEYEKQLEK	[K].SCAEFVSGSQLRIQEYEKQLEK.[M]			3.55212	1	2	6	Q9DCX2	Q9DCX2 [100-121]			ATP synthase subunit d, mitochondrial OS=Mus musculus OX=10090 GN=Atp5pd PE=1 SV=3	Q9DCX2; B1ASE2	2	2572.27	22	100	71.31	3	80.2	179.1	40.7	6.84778e+06	1.46389e+07	3.84712e+06	7.57612e+06	1.6929e+07	3.84712e+06	Det	Det	Det	3	4	4		High	High	High	High	High	High	High	n/a	High		4		0.7065		0		1		1		1		643.823		-0.22		-0.00014		56.2017		2.42677e-05		6.30512e-16		3.52539	5.35			1.7147e-09	7.71069e-05	56.5
FALSE		High	Selected	GSTSPDLLMHQGPPDTAEIIK	[K].GSTSPDLLMHQGPPDTAEIIK.[S]			4.15821	1	2	4	Q9CQX8	Q9CQX8 [57-77]			Alpha-ketoglutarate dehydrogenase component 4 OS=Mus musculus OX=10090 GN=Mrps36 PE=1 SV=1	Q9CQX8; Q9D6T9	0	2207.1	21	100	10.07	3	93.5	111.6	94.9	4.47966e+06	5116654	5.03391e+06	4.95612e+06	5.91711e+06	5.03391e+06	Det	Det	Det	1	1	1		High	High	High	High	High	High	High	n/a	High		3		0.6595		0		1		1		1		736.37		-2.22		-0.00163		56.2049		2.42677e-05		6.30512e-16		3.61525	5.55			5.00911e-11	7.71069e-05	56.26
FALSE		High	Unambiguous	KDGTVTAGNASGVSDGAGAVIIASEDAVK	[K].KDGTVTAGNASGVSDGAGAVIIASEDAVK.[K]			5.18099	1	1	7	Q8BWT1	Q8BWT1 [241-269]			3-ketoacyl-CoA thiolase, mitochondrial OS=Mus musculus OX=10090 GN=Acaa2 PE=1 SV=3	Q8BWT1	1	2660.34	29	100	9.41	3	104.6	89.2	106.2	9.16186e+06	7.47027e+06	1.02879e+07	1.01363e+07	8.63893e+06	1.02879e+07	Det	Det	Det	2	2	2		High	High	High	High	High	High	High	n/a	High		3		0.7325		0		1		1		1		887.452		1.34		0.00119		56.2085		2.42677e-05		6.30512e-16		4.79407	6.28			1.28945e-13	7.71069e-05	56.34
FALSE		High	Unambiguous	ALAEEVEVQDGPNDDGEMFMRPGK	[K].ALAEEVEVQDGPNDDGEMFMRPGK.[L]			4.01117	1	3	3	Q9D0M3	Q9D0M3 [147-170]			Cytochrome c1, heme protein, mitochondrial OS=Mus musculus OX=10090 GN=Cyc1 PE=1 SV=1	A0A2R8VHK1; Q9D0M3; Q9D0M3-2	0	2634.18	24	100	28.87	3	119.3	66.8	113.9	1.35272e+06	724770	1.4286e+06	1.4966e+06	838153	1.4286e+06	Det	Det	Det	1	1	1		High	High	High	High	High	High	High	n/a	High		3		0.7763		0		1		1		1		878.732		-0.21		-0.00019		56.2128		2.42677e-05		6.30512e-16		4.01117	4.47			1.18037e-10	7.71069e-05	56.3
FALSE		High	Unambiguous	MGLKGPLKTPIAAGHPSMNLLLR	[K].MGLKGPLKTPIAAGHPSMNLLLR.[K]			2.7996	1	3	2	A0A1L1STE6	A0A1L1STE6 [111-133]			Isocitrate dehydrogenase [NAD] subunit, mitochondrial OS=Mus musculus OX=10090 GN=Idh3a PE=1 SV=1	A0A1L1STE6; Q9D6R2-2; Q9D6R2	2	2415.37	23																			No Quan Values	High	High	n/a	High	High	n/a	High	n/a	High		5		0.6783		0		1		1		1		483.882		3.01		0.00146		58.8473		2.42677e-05		3.20258e-13		2.7996	3.73			1.37826e-07	7.71069e-05
FALSE		High	Unambiguous	KIPAGAVSVLLGHPDVSGSTSAPSLK	[K].KIPAGAVSVLLGHPDVSGSTSAPSLK.[E]			3.53718	1	4	2	Q6PGL7	Q6PGL7 [394-419]			WASH complex subunit 2 OS=Mus musculus OX=10090 GN=Washc2 PE=1 SV=1	A0A0N4SV74; Q6PGL7; A0A0N4SUJ0; Q6PGL7-2	1	2488.38	26	100	125.12	3	243.9	39	17.1	1.24493e+06			1.37734e+06	220195	96491.4	Det	Imp	Imp	1				High	n/a	n/a	High	n/a	n/a	High	n/a	High		4		0.7273		0		1		1		1		622.847		-4.51		-0.00281		56.2568		2.42677e-05		6.30512e-16		3.53718	5.5			1.87073e-09	7.71069e-05	56.21
FALSE		High	Unambiguous	VADGLPLAASMQEDEQSGRDLQQYQSQAK	[R].VADGLPLAASMQEDEQSGRDLQQYQSQAK.[Q]			2.41035	1	3	3	O08547	O08547 [10-38]			Vesicle-trafficking protein SEC22b OS=Mus musculus OX=10090 GN=Sec22b PE=1 SV=3	O08547; E9Q6R3; A0A0G2JF08	1	3163.5	29	100	21.2	3	122.3	80.2	97.5	702935	440637	619692	777701	509571	619692	Det	Det	Det	1	1	1		High	High	High	High	High	High	High	n/a	High		3		0.6574		0		1		1		1		1055.17		0.93		0.00098		56.259		2.42677e-05		3.41205e-11		2.41035	3.24			1.33287e-06	7.71069e-05	56.27
FALSE		High	Unambiguous	KDTSNHFHVFVGDLSPEITTEDIK	[K].KDTSNHFHVFVGDLSPEITTEDIK.[SA]			2.76936	1	9	3	P70318	P70318 [108-131]			Nucleolysin TIAR OS=Mus musculus OX=10090 GN=Tial1 PE=1 SV=1	D6RGU1; Q8CII5; Q921W2; Q80ZW7; G5E8L2; A0A0U1RPB0; P70318; A0A0N4SUX1; D3Z3Y4	1	2729.34	24	100	58.01	3	146.8	35.1	118.2	1.0444e+06		930373	1.15549e+06	276221	930373	Det	Imp	Det	2		2		High	n/a	High	High	n/a	High	High	n/a	High		4		0.6119		0		1		1		1		683.088		-4.24		-0.00289		56.2764		2.42677e-05		4.60295e-13		2.76936	4.2			1.64395e-07	7.71069e-05	56.18
FALSE		High	Unambiguous	NHQGLLLMDTTFRDAHQSLLATR	[R].NHQGLLLMDTTFRDAHQSLLATR.[V]			4.19939	1	3	6	E9QPD7	E9QPD7 [560-582]			Pyruvate carboxylase OS=Mus musculus OX=10090 GN=Pcx PE=1 SV=1	G5E8R3; Q05920; E9QPD7	1	2638.35	23	100	34.85	3	93	137.8	69.2	1.11744e+07	15848341	9.20254e+06	1.2363e+07	1.83277e+07	9.20254e+06	Det	Det	Det	2	2	2		High	High	High	High	High	High	High	n/a	High		4		0.6726		0		1		1		1		660.345		2.39		0.00158		56.2985		2.42677e-05		6.30512e-16		3.3275	6.2			3.94008e-11	7.71069e-05	56.57
FALSE		High	Unambiguous	SIVNNGHSFNVEFDDSQDNAVLK	[K].SIVNNGHSFNVEFDDSQDNAVLK.[G]			3.56153	1	2	3	P00920	P00920 [58-80]			Carbonic anhydrase 2 OS=Mus musculus OX=10090 GN=Ca2 PE=1 SV=4	P00920; A0A0A6YX78	0	2549.19	23	100	17.14	3	113.3	80.6	106.1	5933695	4.04127e+06	6146113	6.56482e+06	4.67349e+06	6146113	Det	Det	Det	1	1	1		High	High	Peak Found	High	High	Peak Found	High	n/a	High		3		0.7535		0		1		1		1		850.401		-0.88		-0.00075		56.3557		2.42677e-05		6.30512e-16		3.56153	4.3			1.62317e-09	7.71069e-05	56.55
FALSE		High	Unambiguous	VIPAFMCQAGDFTNHNGTGGR	[R].VIPAFMCQAGDFTNHNGTGGR.[S]			3.17829	1	1	2	Q99KR7	Q99KR7 [97-117]			Peptidyl-prolyl cis-trans isomerase F, mitochondrial OS=Mus musculus OX=10090 GN=Ppif PE=1 SV=1	Q99KR7	0	2193	21	100	23.94	3	96.3	125.6	78.1	667130	832527	599040	738087	962768	599040	Det	Det	Det	1	1	1		High	High	Peak Found	High	High	Peak Found	High	n/a	High		3		0.6844		0		1		1		1		731.67		-0.91		-0.00067		56.8199		2.42677e-05		3.4118e-15		3.17829	3.01			1.51568e-08	7.71069e-05	56.54
FALSE		High	Unambiguous	LAQGFGVDHGQVAEQSAGVLQLR	[R].LAQGFGVDHGQVAEQSAGVLQLR.[Q]			2.19027	1	2	1	Q99J39	Q99J39 [90-112]			Malonyl-CoA decarboxylase, mitochondrial OS=Mus musculus OX=10090 GN=Mlycd PE=1 SV=1	Q99J39-2; Q99J39	0	2380.24	23																			No Quan Values	High	n/a	n/a	High	n/a	n/a	High	n/a	High		3		0.6558		0		1		1		1		794.083		-1.17		-0.00093		56.4077		2.42677e-05		4.77926e-10		2.19027	2.76			4.80792e-06	7.71069e-05
FALSE		High	Unambiguous	KHISQISVADDDDESLLGHLMIVGK	[K].KHISQISVADDDDESLLGHLMIVGK.[K]			9.63815	1	1	9	P70349	P70349 [58-82]			Adenosine 5'-monophosphoramidase HINT1 OS=Mus musculus OX=10090 GN=Hint1 PE=1 SV=3	P70349	1	2720.39	25	100	29.08	3	99.8	129.2	71	55294050	68487434	4.35494e+07	6.11753e+07	7.92016e+07	4.35494e+07	Det	Det	Det	3	3	3		High	High	High	High	High	High	High	n/a	High		3		0.8315		0		1		1		1		907.473		4.09		0.00371		63.4946		2.42677e-05		6.30512e-16		6.55148	6.35			6.02164e-20	7.71069e-05	63.75
FALSE		High	Unambiguous	KHISQISVADDDDESLLGHLMIVGK	[K].KHISQISVADDDDESLLGHLMIVGK.[K]	1xOxidation [M21]	1xOxidation [M21]	4.59514	1	1	14	P70349	P70349 [58-82]			Adenosine 5'-monophosphoramidase HINT1 OS=Mus musculus OX=10090 GN=Hint1 PE=1 SV=3	P70349	1	2736.39	25	100	9	3	96.7	93.1	110.2	6.46007e+06	5.947e+06	8.13937e+06	7.14717e+06	6.87735e+06	8.13937e+06	Det	Det	Det	7	5	8		High	High	High	High	High	High	High	n/a	High		5		0.6998		0		1		1		1		548.083		-0.52		-0.00029		56.4099		2.42677e-05		6.30512e-16		4.59514	5.73			3.92276e-12	7.71069e-05	56.67
FALSE		High	Unambiguous	DTTASAVAVGLRQGKVIIVVK	[K].DTTASAVAVGLRQGKVIIVVK.[D]			2.24055	1	1	7	Q8BMS1	Q8BMS1 [520-540]			Trifunctional enzyme subunit alpha, mitochondrial OS=Mus musculus OX=10090 GN=Hadha PE=1 SV=1	Q8BMS1	2	2125.27	21	100	37.37	3	94.7	65.5	139.7	2.18082e+06	1.44373e+06	3.55921e+06	2.41278e+06	1.66959e+06	3.55921e+06	Det	Det	Det	3	1	3		High	High	High	High	High	High	High	n/a	High		3		0.7182		0		1		1		1		709.096		1.22		0.00087		55.9756		2.42677e-05		2.6151e-10		2.24055	4.33			3.58645e-06	7.71069e-05	56.56
FALSE		High	Unambiguous	RTSPQVLGHILKPGTTESGALSLDPSHIGDLQK	[K].RTSPQVLGHILKPGTTESGALSLDPSHIGDLQK.[A]			7.19929	1	2	4	Q5F2E7	Q5F2E7 [568-600]			FMR1-interacting protein NUFIP2 OS=Mus musculus OX=10090 GN=Nufip2 PE=1 SV=1	Q5F2E7-2; Q5F2E7	1	3452.85	33	100	28.47	3	131.5	76.1	92.4	1.9989e+06	1.1069e+06	1.55364e+06	2.2115e+06	1.28006e+06	1.55364e+06	Det	Det	Det	1	1	1		High	High	High	High	High	High	High	n/a	High		5		0.6932		0		1		1		1		691.381		8.07		0.00557		56.4561		2.42677e-05		6.30512e-16		4.15822	7.04			7.6433e-17	7.71069e-05	57.5
FALSE		High	Unambiguous	HCQEFLGSSEVINWKQHLQIQSSQSDLGK	[K].HCQEFLGSSEVINWKQHLQIQSSQSDLGK.[V]			3.98682	1	3	3	Q9DCY0	Q9DCY0 [84-112]			Glycine N-acyltransferase-like protein Keg1 OS=Mus musculus OX=10090 GN=Keg1 PE=1 SV=1	Q9DCY0; D3Z1F5; D3Z4V9	1	3326.62	29																			No Quan Values	High	High	High	High	High	High	High	n/a	High		4		0.7036		0		1		1		1		832.411		0.28		0.00023		57.3082		2.42677e-05		6.30512e-16		3.98682	3.61			1.3604e-10	7.71069e-05
FALSE		High	Unambiguous	ELAEQLGLSTGEKEKLPGELEPVQAAQSK	[K].ELAEQLGLSTGEKEKLPGELEPVQAAQSK.[T]			2.95372	1	1	4	Q9Z1D1	Q9Z1D1 [181-209]			Eukaryotic translation initiation factor 3 subunit G OS=Mus musculus OX=10090 GN=Eif3g PE=1 SV=2	Q9Z1D1	2	3079.62	29	100	52.45	3	89.9	156.8	53.3	4630095	7.72007e+06	3.03611e+06	5.12256e+06	8.92781e+06	3.03611e+06	Det	Det	Det	1	1	1		High	High	High	High	High	High	High	n/a	High		4		0.5589		0		1		1		1		770.658		-1.34		-0.00103		57.0206		2.42677e-05		5.0435e-14		2.95372	3.99			5.61238e-08	7.71069e-05	56.73
FALSE		High	Unambiguous	TDEFQLHTNVNDGTEFGGSIYQK	[K].TDEFQLHTNVNDGTEFGGSIYQK.[V]			2.24565	1	3	4	Q60932	Q60932 [188-210]			Voltage-dependent anion-selective channel protein 1 OS=Mus musculus OX=10090 GN=Vdac1 PE=1 SV=3	F2Z471; Q60932; Q60932-2	0	2600.19	23	100	73.8	3	76.2	182.8	41	436696	1.00218e+06	260228	483144	1.15896e+06	260228	Det	Det	Det	1	2	1		High	High	Peak Found	High	High	Peak Found	High	n/a	High		3		0.6731		0		1		1		1		867.402		0.92		0.0008		56.5045		2.42677e-05		2.45979e-10		2.24565	3.09			3.4814e-06	7.71069e-05	56.1
FALSE		High	Unambiguous	WQHDLFDSGFGGGAGVETGGK	[K].WQHDLFDSGFGGGAGVETGGK.[L]			2.97263	1	1	3	O08583	O08583 [86-106]			THO complex subunit 4 OS=Mus musculus OX=10090 GN=Alyref PE=1 SV=3	O08583	0	2121.96	21	100	21.6	3	92.5	124.4	83.2	618105	795271	615042	683848	919683	615042	Det	Det	Det	1	1	1		High	High	High	High	High	High	High	n/a	High		3		0.6959		0		1		1		1		707.993		0.3		0.00021		56.2851		2.42677e-05		4.02001e-14		2.97263	3.42			5.02658e-08	7.71069e-05	56.59
FALSE		High	Unambiguous	ILRHVQQHAKPGDPQSVLEAIDTYCSEK	[R].ILRHVQQHAKPGDPQSVLEAIDTYCSEK.[E]			5.01417	1	3	7	O88587	O88587 [52-79]			Catechol O-methyltransferase OS=Mus musculus OX=10090 GN=Comt PE=1 SV=2	D3Z227; O88587; O88587-2	1	3162.6	28	100	34.16	3	120	60.6	119.4	1.76925e+07	8.54091e+06	19477465	1.95744e+07	9.87705e+06	19477465	Det	Det	Det	4	3	2		High	High	High	High	High	High	High	n/a	High		5		0.7145		0		1		1		1		633.325		-0.6		-0.00038		56.573		2.42677e-05		6.30512e-16		4.03382	7.32			3.40989e-13	7.71069e-05	52.94
FALSE		High	Unambiguous	KLPSVEGLHAIVVSDRDGVPVIK	[K].KLPSVEGLHAIVVSDRDGVPVIK.[V]			4.10746	1	2	4	O88653	O88653 [12-34]			Ragulator complex protein LAMTOR3 OS=Mus musculus OX=10090 GN=Lamtor3 PE=1 SV=1	O88653; A0A0G2JGQ3	2	2428.39	23	100	17.89	3	101	81.6	117.3	3.47246e+06	2.68337e+06	4.46149e+06	3.8418e+06	3.10316e+06	4.46149e+06	Det	Det	Det	2	2	2		High	High	High	High	High	High	High	n/a	High		4		0.6457		0		1		1		1		607.854		0.71		0.00043		56.7581		2.42677e-05		6.30512e-16		4.10746	4.94			6.73353e-11	7.71069e-05	56.92
FALSE		High	Selected	GALVIVNDLGGDFKGIGKGSSAADK	[R].GALVIVNDLGGDFKGIGKGSSAADK.[V]			4.39801	1	1	3	P51660	P51660 [33-57]			Peroxisomal multifunctional enzyme type 2 OS=Mus musculus OX=10090 GN=Hsd17b4 PE=1 SV=3	P51660	2	2389.27	25	100	33.24	3	109.8	127.3	63	4.6226e+06	5126225	2933518	5.11428e+06	5.92817e+06	2933518	Det	Det	Det	2	1	2		High	Peak Found	High	High	Peak Found	High	High	n/a	High		3		0.6769		0		1		1		1		797.094		-2.49		-0.00198		56.7703		2.42677e-05		6.30512e-16		3.54896	3.9			1.23783e-11	7.71069e-05	56.91
FALSE		High	Unambiguous	SQGLSQLYHNQSQGLLSQLQGQSK	[K].SQGLSQLYHNQSQGLLSQLQGQSK.[D]			5.2938	1	2	4	G3XA17	G3XA17 [431-454]			Eukaryotic translation initiation factor 4, gamma 2 OS=Mus musculus OX=10090 GN=Eif4g2 PE=1 SV=1	Q62448; G3XA17	0	2629.33	24	100	34.97	3	107	131	62.1	3.31396e+06	3.88114e+06	2.12731e+06	3.66644e+06	4.48831e+06	2.12731e+06	Det	Det	Det	1	1	1		High	High	High	High	High	High	High	n/a	High		3		0.7042		0		1		1		1		877.116		0.41		0.00036		57.3242		2.42677e-05		6.30512e-16		4.66969	4.97			6.68046e-14	7.71069e-05	56.99
FALSE		High	Unambiguous	FAQLSEEHGIVRENIIDLTNANR	[K].FAQLSEEHGIVRENIIDLTNANR.[C]			3.62016	1	1	4	Q5FW60	Q5FW60 [153-175]			Major urinary protein 20 OS=Mus musculus OX=10090 GN=Mup20 PE=1 SV=1	Q5FW60	1	2639.35	23	100	109.93	3	220.8	5.7	73.5	6506731	162122	2.39662e+06	7.1988e+06	187485	2.39662e+06	Det	Det	Det	1	1	1		High	High	High	High	High	High	High	n/a	High		4		0.5683		0		1		1		1		660.593		-0.86		-0.00057		57.7048		2.42677e-05		6.30512e-16		3.62016	5.93			1.15327e-09	7.71069e-05	57.14
FALSE		High	Unambiguous	ICDFSNASKPQTIQESTGGIVEVLHK	[K].ICDFSNASKPQTIQESTGGIVEVLHK.[V]			4.03929	1	1	8	P51660	P51660 [276-301]			Peroxisomal multifunctional enzyme type 2 OS=Mus musculus OX=10090 GN=Hsd17b4 PE=1 SV=3	P51660	0	2801.41	26	100	22.15	3	118.5	106	75.5	2.28227e+07	1.95276e+07	16076439	2.52502e+07	2.25826e+07	16076439	Det	Det	Det	2	2	1		High	High	High	High	High	High	High	n/a	High		4		0.6866		0		1		1		1		701.108		-1.23		-0.00086		56.8826		2.42677e-05		6.30512e-16		3.49234	4.34			1.00191e-10	7.71069e-05	57.1
FALSE		High	Unambiguous	VLAAVYKALNDHHVYLEGTLLKPNMVTAGHACTKK	[K].VLAAVYKALNDHHVYLEGTLLKPNMVTAGHACTKK.[Y]			3.10897	1	1	9	Q91Y97	Q91Y97 [209-243]			Fructose-bisphosphate aldolase B OS=Mus musculus OX=10090 GN=Aldob PE=1 SV=3	Q91Y97	2	3806.02	35	100	77.52	3	117.2	167.5	15.3	2.62435e+07	35885950	3.7982e+06	2.90348e+07	4.15e+07	3.7982e+06	Det	Det	Det	5	4	2		High	High	High	High	High	High	High	n/a	High		7		0.6258		0		1		1		1		544.584		4.93		0.00268		58.8705		2.42677e-05		7.8353e-15		3.10897	6.6			2.2704e-08	7.71069e-05	57.87
FALSE		High	Unambiguous	KTTGLVGLAVCDTPHERLTILYTK	[K].KTTGLVGLAVCDTPHERLTILYTK.[T]			2.33943	1	1	2	Q9CPP6	Q9CPP6 [7-30]			NADH dehydrogenase [ubiquinone] 1 alpha subcomplex subunit 5 OS=Mus musculus OX=10090 GN=Ndufa5 PE=1 SV=3	Q9CPP6	2	2629.44	24	100	93.35	3	95.6	195.5	8.9	1.28169e+06	2.50591e+06		1.41801e+06	2.89794e+06	132023	Det	Det	Imp	1	1			High	Peak Found	High	High	Peak Found	High	High	n/a	High		4		0.6116		0		1		1		1		658.115		-0.24		-0.00016		56.9127		2.42677e-05		7.98856e-11		2.33943	4.84			2.01527e-06	7.71069e-05	57.27
FALSE		High	Unambiguous	SALRPSGLRLGTPALTSRGLLEEDFQK	[K].SALRPSGLRLGTPALTSRGLLEEDFQK.[V]			2.44225	1	2	5	P50431	P50431 [388-414]			Serine hydroxymethyltransferase, cytosolic OS=Mus musculus OX=10090 GN=Shmt1 PE=1 SV=3	G3UZ26; P50431	2	2912.6	27	100	66.18	3	156.4	116.4	27.2	1.3565e+07	9.65785e+06	2.60513e+06	1.50078e+07	1.11687e+07	2.60513e+06	Det	Det	Det	2	2	1		High	High	High	High	High	High	High	n/a	High		4		0.4548		0		1		1		1		728.906		2.02		0.00147		58.7193		2.42677e-05		2.32731e-11		2.44225	3.54			1.10669e-06	7.71069e-05	57.73
FALSE		High	Unambiguous	VLAAVYKALNDHHVYLEGTLLKPNMVTAGHACTK	[K].VLAAVYKALNDHHVYLEGTLLKPNMVTAGHACTK.[K]			6.12957	1	1	36	Q91Y97	Q91Y97 [209-242]			Fructose-bisphosphate aldolase B OS=Mus musculus OX=10090 GN=Aldob PE=1 SV=3	Q91Y97	1	3677.93	34	100	92.4	3	56.3	206.2	37.6	1.6779e+08	5.88288e+08	1.24058e+08	1.85637e+08	6.8032e+08	1.24058e+08	Det	Det	Det	11	15	13		High	High	High	High	High	High	High	n/a	High		5		0.6594		0		1		1		1		736.393		1.56		0.00114		61.2444		2.42677e-05		6.30512e-16		5.58185	11.07			1.7561e-15	7.71069e-05	61.09
FALSE		High	Unambiguous	VLAAVYKALNDHHVYLEGTLLKPNMVTAGHACTK	[K].VLAAVYKALNDHHVYLEGTLLKPNMVTAGHACTK.[K]	1xOxidation [M25]	1xOxidation [M25]	3.29482	1	1	13	Q91Y97	Q91Y97 [209-242]			Fructose-bisphosphate aldolase B OS=Mus musculus OX=10090 GN=Aldob PE=1 SV=3	Q91Y97	1	3693.92	34	100	88.62	3	105.6	185.7	8.7	1.28642e+07	2.16454e+07	1.17557e+06	1.42325e+07	2.50316e+07	1.17557e+06	Det	Det	Det	8	10	2		High	High	High	High	High	High	High	n/a	High		6		0.5493		0		1		1		1		616.493		-0.21		-0.00013		59.3438		2.42677e-05		8.4473e-16		3.29482	4.06			7.68405e-09	7.71069e-05	58.56
FALSE		High	Unambiguous	VLAAVYKALNDHHVYLEGTLLKPNMVTAGHACTK	[K].VLAAVYKALNDHHVYLEGTLLKPNMVTAGHACTK.[K]	1xCarbamidomethyl [C32]	1xCarbamidomethyl [C32]	2.04242	1	1	2	Q91Y97	Q91Y97 [209-242]			Fructose-bisphosphate aldolase B OS=Mus musculus OX=10090 GN=Aldob PE=1 SV=3	Q91Y97	1	3734.95	34	100	118.77	3	47.1	16.9	236			1.04851e+06	209292	74869.9	1.04851e+06	Imp	Imp	Det			2		n/a	n/a	High	n/a	n/a	High	High	n/a	High		5		0.4804		0		1		1		1		747.797		1.88		0.0014		58.5841		2.42677e-05		2.8153e-09		2.04242	3.31			1.13831e-05	7.71069e-05	59.06
FALSE		High	Rejected	YAPSGFYIASGDISGK	[K].YAPSGFYIASGDISGK.[L]			1.25573	1	1	1	O88342	O88342 [66-81]			WD repeat-containing protein 1 OS=Mus musculus OX=10090 GN=Wdr1 PE=1 SV=3	O88342	0	1632.79	16																			No Quan Values	High	n/a	n/a	High	n/a	n/a	High	n/a	High		2		0.3116		0		1		1		1		816.898		-1.17		-0.00096		57.1487		2.42677e-05		3.51216e-05		1.25573	1.99			0.00111386	7.71069e-05
FALSE		High	Unambiguous	DSHEDHDTSTENADESNHDPQFEPIVSLPEQEIK	[K].DSHEDHDTSTENADESNHDPQFEPIVSLPEQEIK.[T]			3.42463	1	1	3	P34022	P34022 [6-39]			Ran-specific GTPase-activating protein OS=Mus musculus OX=10090 GN=Ranbp1 PE=1 SV=2	P34022	0	3889.69	34	100	56.78	3	121.7	142.7	35.6	2.07914e+06	2331807	671957	2.30028e+06	2.6966e+06	671957	Det	Det	Det	1	1	1		High	High	Peak Found	High	High	Peak Found	High	n/a	High		5		0.8072		0		1		1		1		778.743		-1.16		-0.0009		57.6241		2.42677e-05		6.30512e-16		3.42463	4.98			3.60539e-09	7.71069e-05	57.22
FALSE		High	Unambiguous	VHAIRCDVRDPDMVHNTVLELIK	[K].VHAIRCDVRDPDMVHNTVLELIK.[V]			3.01151	1	1	5	Q9CQ62	Q9CQ62 [111-133]			2,4-dienoyl-CoA reductase [(3E)-enoyl-CoA-producing], mitochondrial OS=Mus musculus OX=10090 GN=Decr1 PE=1 SV=1	Q9CQ62	2	2673.4	23	100	57.19	3	165.9	63.1	71.1	3.04667e+06	1.10813e+06	1.44398e+06	3.37073e+06	1.28149e+06	1.44398e+06	Det	Det	Det	3	2	2		High	High	High	High	High	High	High	n/a	High		5		0.6764		0		1		1		1		535.486		1.04		0.00055		58.8917		2.42677e-05		2.5218e-14		3.01151	5.84			4.0072e-08	7.71069e-05	57.82
FALSE		High	Unambiguous	AGAIAPCEVTVPAQNTGLGPEK	[R].AGAIAPCEVTVPAQNTGLGPEK.[T]			2.31561	1	3	1	P14869	P14869 [113-134]			Large ribosomal subunit protein uL10 OS=Mus musculus OX=10090 GN=Rplp0 PE=1 SV=3	P14869; D3YVM5; S4R1N1	0	2123.08	22	100	68.7	3	118.1	157.8	24.1	834595	1.06658e+06		923365	1.23344e+06	187998	Det	Det	Imp	1	1			High	Peak Found	n/a	High	Peak Found	n/a	High	n/a	High		3		0.6215		0		1		1		1		708.367		2.39		0.00169		57.1713		2.42677e-05		1.06294e-10		2.31561	3.91			2.31546e-06	7.71069e-05	57.09
FALSE		High	Unambiguous	AGKTRTFYGLHQDFPSVVVVGLGK	[K].AGKTRTFYGLHQDFPSVVVVGLGK.[R]			3.23249	1	2	3	Q9CPY7-2	Q9CPY7-2 [49-72]			Isoform 2 of Cytosol aminopeptidase OS=Mus musculus OX=10090 GN=Lap3	Q9CPY7; Q9CPY7-2	2	2576.4	24	100	10.32	3	111.7	92.3	96	1.92337e+06	1.5201e+06	1.82772e+06	2.12795e+06	1.7579e+06	1.82772e+06	Det	Det	Det	1	1	2		High	High	High	High	High	High	High	n/a	High		5		0.754		0		1		1		1		516.085		-0.82		-0.00042		57.2109		2.42677e-05		1.78114e-15		3.23249	5.61			1.10507e-08	7.71069e-05	58.05
FALSE		High	Unambiguous	VEKAPQETYADIGGLDNQIQEIK	[K].VEKAPQETYADIGGLDNQIQEIK.[E]			3.31725	1	1	3	P62192	P62192 [176-198]			26S proteasome regulatory subunit 4 OS=Mus musculus OX=10090 GN=Psmc1 PE=1 SV=1	P62192	1	2559.29	23	100	13.99	3	115.6	88.6	95.8	2.53884e+06	1.86187e+06	2.32614e+06	2.80888e+06	2.15314e+06	2.32614e+06	Det	Det	Det	1	1	1		High	High	High	High	High	High	High	n/a	High		3		0.6215		0		1		1		1		853.768		-2.23		-0.0019		56.8418		2.42677e-05		6.50566e-16		3.31725	4.28			6.74224e-09	7.71069e-05	57.32
FALSE		High	Unambiguous	AAVSGLWGKVNADEVGGEALGR	[K].AAVSGLWGKVNADEVGGEALGR.[L]			5.29844	1	2	6	A8DUK4	A8DUK4 [10-31]			Beta-globin OS=Mus musculus OX=10090 GN=Hbb-bs PE=1 SV=1	E9Q223; A8DUK4	1	2156.11	22	100	38.31	3	143.1	86.9	69.9	20201140	11738104	10920394	2.23498e+07	1.35744e+07	10920394	Det	Det	Det	1	1	1		High	High	High	High	High	High	High	n/a	High		3		0.7204		0		1		1		1		719.37		-5.92		-0.00425		57.2777		2.42677e-05		6.30512e-16		4.59932	6.08			6.50218e-14	7.71069e-05	57.41
FALSE		High	Unambiguous	IYHPNIDEKGQVCLPVISAENWKPATK	[K].IYHPNIDEKGQVCLPVISAENWKPATK.[T]			3.09917	1	4	2	P68037	P68037 [74-100]			Ubiquitin-conjugating enzyme E2 L3 OS=Mus musculus OX=10090 GN=Ube2l3 PE=1 SV=1	A0A338P702; A0A338P786; A0A338P7E5; P68037	1	3050.58	27	100	68.59	3	150.5	127.6	21.9	1.09504e+06	888352	176336	1.21151e+06	1.02733e+06	176336	Det	Det	Det	1	1	1		High	Peak Found	Peak Found	High	Peak Found	Peak Found	High	n/a	High		5		0.6045		0		1		1		1		610.919		-3.86		-0.00235		57.2941		2.42677e-05		8.81259e-15		3.09917	6.65			2.40389e-08	7.71069e-05	57.3
FALSE		High	Unambiguous	GTFASLSELHCDKLHVDPENFR	[K].GTFASLSELHCDKLHVDPENFR.[L]			5.25451	3	3	14	P02088; A8DUK4; P02089	P02088 [84-105]; A8DUK4 [84-105]; P02089 [84-105]			Hemoglobin subunit beta-1 OS=Mus musculus OX=10090 GN=Hbb-b1 PE=1 SV=2 Beta-globin OS=Mus musculus OX=10090 GN=Hbb-bs PE=1 SV=1 Hemoglobin subunit beta-2 OS=Mus musculus OX=10090 GN=Hbb-b2 PE=1 SV=2	P02088; A8DUK4; P02089	1	2515.2	22	100	58.79	3	70.2	167.7	62.1	4.24778e+07	9.71462e+07	4.15964e+07	4.69958e+07	1.12344e+08	4.15964e+07	Det	Det	Det	3	3	3	Shared	High	High	High	High	High	High	High	n/a	High		4		0.6093		0		1		1		1		629.554		-3.02		-0.0019		57.3278		2.42677e-05		6.30512e-16		4.78601	6.86			8.39994e-14	7.71069e-05	57.5
FALSE		High	Selected	MGMPSGLAHRIAAQTLLGTAK	[K].MGMPSGLAHRIAAQTLLGTAK.[M]			1.48828	1	1	1	Q9DCC4	Q9DCC4 [198-218]			Pyrroline-5-carboxylate reductase 3 OS=Mus musculus OX=10090 GN=Pycr3 PE=1 SV=2	Q9DCC4	1	2124.14	21	100	105.38	3	221.4	31.8	46.8	484936			536515	77136.9	113399	Det	Imp	Imp	1				High	n/a	n/a	High	n/a	n/a	High	n/a	High		4		0.5938		0		1		1		1		531.791		-0.36		-0.00019		57.3472		2.42677e-05		2.16683e-06		1.48828	3.52			0.000287682	7.71069e-05	57.27
FALSE		High	Unambiguous	TEAENTITYSLLKHPEALDEETEHDYQNHI	[K].TEAENTITYSLLKHPEALDEETEHDYQNHI.[-]			2.66422	1	6	2	A0A0B4J1E6	A0A0B4J1E6 [311-340]			Fc receptor, IgG, low affinity IIb OS=Mus musculus OX=10090 GN=Fcgr2b PE=1 SV=1	P08101-3; A0A0B4J1E6; E9Q415; P08101; A0A0B4J1G1; P08101-2	1	3540.64	30	100	36.66	3	75.2	82.7	142.1	2.13476e+06	2.24651e+06	4.46399e+06	2.36181e+06	2.59796e+06	4.46399e+06	Det	Det	Det	1	1	1		High	High	Peak Found	High	High	Peak Found	High	n/a	High		5		0.575		0		1		1		1		708.931		-4.31		-0.00305		57.454		2.42677e-05		1.6244e-12		2.66422	4			3.03437e-07	7.71069e-05	57.13
FALSE		High	Selected	TITLEVEPSDTIENVKAKIQDK	[K].TITLEVEPSDTIENVKAKIQDK.[E]			3.62773	1	10	3	P62983	P62983 [12-33]			Ubiquitin-ribosomal protein eS31 fusion protein OS=Mus musculus OX=10090 GN=Rps27a PE=1 SV=2	E9Q5F6; P62984; Q5SX22; E9Q4P0; P62983; P0CG49; E9Q9J0; A0A0A6YW67; E9QNP0; P0CG50	2	2471.32	22	100	47.41	3	104.5	145	50.5	2.88905e+06	3.8355e+06	1544748	3.19633e+06	4.43552e+06	1544748	Det	Det	Det	2	2	1		High	High	Peak Found	High	High	Peak Found	High	n/a	High		3		0.5255		0		1		1		1		824.449		3.26		0.00268		57.3996		2.42677e-05		6.30512e-16		3.61141	3.14			1.10349e-09	7.71069e-05	57.41
FALSE		High	Unambiguous	RLSSRQQNLILSYAEDETDVEGTVNGVTHTSTGK	[K].RLSSRQQNLILSYAEDETDVEGTVNGVTHTSTGK.[R]			4.27629	1	1	1	Q99M87-2	Q99M87-2 [415-448]			Isoform 2 of DnaJ homolog subfamily A member 3, mitochondrial OS=Mus musculus OX=10090 GN=Dnaja3	Q99M87-2	2	3705.83	34	100	109.03	3	16.9	59.7	223.4			989628	74695.6	264347	989628	Imp	Imp	Det			1		n/a	n/a	High	n/a	n/a	High	High	n/a	High		5		0.734		0		1		1		1		741.972		-0.54		-0.0004		55.7596		2.42677e-05		6.30512e-16		4.27629	5.79			2.51663e-11	7.71069e-05	55.97
FALSE		High	Unambiguous	LTATPTPLGGMTGFHMQTEDR	[K].LTATPTPLGGMTGFHMQTEDR.[T]			4.45607	1	2	1	G5E866	G5E866 [431-451]			Splicing factor 3b, subunit 1 OS=Mus musculus OX=10090 GN=Sf3b1 PE=1 SV=1	G5E866; Q99NB9	0	2261.07	21	100	21.81	3	95.9	123.6	80.6	618873	763226	575295	684697	882626	575295	Det	Det	Det	1	1	1		High	Peak Found	Peak Found	High	Peak Found	Peak Found	High	n/a	High		3		0.7323		0		1		1		1		754.361		-0.26		-0.0002		57.4405		2.42677e-05		6.30512e-16		4.45607	4.37			8.82415e-12	7.71069e-05	57.45
FALSE		High	Unambiguous	HAMNLEAVNTYEGTHDIHALILGR	[R].HAMNLEAVNTYEGTHDIHALILGR.[A]			6.3537	1	2	10	A0A0A0MQ68	A0A0A0MQ68 [412-435]			Glutaryl-Coenzyme A dehydrogenase OS=Mus musculus OX=10090 GN=Gcdh PE=1 SV=1	A0A0A0MQ68; Q60759	0	2675.34	24	100	34.99	3	114.2	60.2	125.7	2.31206e+07	1.1654e+07	2.81602e+07	2.55798e+07	1.34772e+07	2.81602e+07	Det	Det	Det	3	3	3		High	High	High	High	High	High	High	n/a	High		4		0.75		0		1		1		1		669.591		2.13		0.00143		57.4448		2.42677e-05		6.30512e-16		5.33678	8.24			9.10614e-16	7.71069e-05	57.53
FALSE		High	Selected	HVQQHAKPGDPQSVLEAIDTYCSEK	[R].HVQQHAKPGDPQSVLEAIDTYCSEK.[E]			4.42508	1	3	5	O88587	O88587 [55-79]			Catechol O-methyltransferase OS=Mus musculus OX=10090 GN=Comt PE=1 SV=2	D3Z227; O88587; O88587-2	0	2780.33	25	100	79.83	3	144.8	147.3	7.8	2.03535e+06	1.98077e+06		2.25184e+06	2.29064e+06	121793	Det	Det	Imp	2	2			High	High	High	High	High	High	High	n/a	High		5		0.6517		0		1		1		1		556.872		0.12		7e-05		57.4642		2.42677e-05		6.30512e-16		3.70504	5.57			1.05713e-11	7.71069e-05	57.62
FALSE		High	Unambiguous	MHSVGICGSDVHYWEHGRIGDFVVKKPMVLGHEAAGTVTK	[K].MHSVGICGSDVHYWEHGRIGDFVVKKPMVLGHEAAGTVTK.[V]			3.02601	1	1	3	Q64442	Q64442 [39-78]			Sorbitol dehydrogenase OS=Mus musculus OX=10090 GN=Sord PE=1 SV=3	Q64442	2	4348.16	40	100	92.77	3	110.3	2.5	187.2	1.73735e+06		3.2631e+06	1.92213e+06	43903.6	3.2631e+06	Det	Imp	Det	1		2		High	n/a	High	High	n/a	High	High	n/a	High		6		0.5929		0		1		1		1		725.529		-4.04		-0.00293		57.4771		2.42677e-05		2.11929e-14		3.02601	3.66			3.68241e-08	7.71069e-05	52.48
FALSE		High	Unambiguous	MHSVGICGSDVHYWEHGRIGDFVVKKPMVLGHEAAGTVTK	[K].MHSVGICGSDVHYWEHGRIGDFVVKKPMVLGHEAAGTVTK.[V]	1xCarbamidomethyl [C7]	1xCarbamidomethyl [C7]	2.22003	1	1	1	Q64442	Q64442 [39-78]			Sorbitol dehydrogenase OS=Mus musculus OX=10090 GN=Sord PE=1 SV=3	Q64442	2	4405.18	40	100	106.16	3	35.9	41.6	222.5			1.33861e+06	215801	250158	1.33861e+06	Imp	Imp	Det			1		n/a	n/a	High	n/a	n/a	High	High	n/a	High		7		0.5497		0		1		1		1		630.173		-2.41		-0.00152		51.5682		2.42677e-05		3.34481e-10		2.22003	4.73			4.04217e-06	7.71069e-05	52.09
FALSE		High	Unambiguous	QALVRQGDDFKGRPDLYSFTLITNGK	[K].QALVRQGDDFKGRPDLYSFTLITNGK.[S]			1.22823	1	2	2	P00186	P00186 [95-120]			Cytochrome P450 1A2 OS=Mus musculus OX=10090 GN=Cyp1a2 PE=1 SV=1	P00184; P00186	2	2939.54	26	100	26.68	3	97.5	127.8	74.6	1.31954e+06	1.65495e+06	1.11747e+06	1.45989e+06	1.91386e+06	1.11747e+06	Det	Det	Det	1	1	1		High	Peak Found	Peak Found	High	Peak Found	Peak Found	High	n/a	High		4		0.5017		0		1		1		1		735.64		0.25		0.00018		57.5265		2.42677e-05		4.87737e-05		1.22823	2.91			0.00130694	7.71069e-05	57.46
FALSE		High	Unambiguous	LIRSNLVDNTNQVEVLQRDPSSPLYSVK	[K].LIRSNLVDNTNQVEVLQRDPSSPLYSVK.[S]			2.82372	1	3	2	Q8BZY3	Q8BZY3 [80-107]			RNA helicase OS=Mus musculus OX=10090 GN=Ddx19b PE=1 SV=1	Q8BZY3; Q8R3C7; Q61655	2	3184.7	28																			No Quan Values	High	High	n/a	High	High	n/a	High	n/a	High		4		0.6843		0		1		1		1		796.931		1.47		0.00117		57.5113		2.42677e-05		2.39814e-13		2.82372	4.72			1.19747e-07	7.71069e-05
FALSE		High	Unambiguous	VLGTSVESIMATEDRQLFSDK	[K].VLGTSVESIMATEDRQLFSDK.[L]			5.19845	1	1	4	Q8C196	Q8C196 [533-553]			Carbamoyl-phosphate synthase [ammonia], mitochondrial OS=Mus musculus OX=10090 GN=Cps1 PE=1 SV=2	Q8C196	1	2326.16	21	100	57.02	3	135.4	130.4	34.2	16839922	15509424	4.70841e+06	1.86311e+07	1.79357e+07	4.70841e+06	Det	Det	Det	1	1	1		High	High	High	High	High	High	High	n/a	High		3		0.6501		0		1		1		1		776.055		-3.42		-0.00265		73.7967		2.42677e-05		6.30512e-16		5.19845	6.86			1.16467e-13	7.71069e-05	73.92
FALSE		High	Unambiguous	GLAVFISDIRNCK	[R].GLAVFISDIRNCK.[S]			1.69013	1	3	1	P17427	P17427 [12-24]			AP-2 complex subunit alpha-2 OS=Mus musculus OX=10090 GN=Ap2a2 PE=1 SV=2	P17426-2; P17427; P17426	1	1435.77	13	100	48.98	3	143.9	47.2	108.9	326807	102473		361567	118504	273692	Det	Det	Imp	1	1			High	Peak Found	n/a	High	Peak Found	n/a	High	n/a	High		3		0.541		0		1		1		1		479.26		-5.72		-0.00274		57.5416		2.42677e-05		1.92534e-07		1.69013	3.29			8.87321e-05	7.71069e-05	58.27
FALSE		High	Unambiguous	AALAQAADCEVEQWNSDDPIPRK	[R].AALAQAADCEVEQWNSDDPIPRK.[D]			4.06421	2	2	5	D6REG4; Q91Z53	D6REG4 [15-37]; Q91Z53 [21-43]			Glyoxylate reductase/hydroxypyruvate reductase OS=Mus musculus OX=10090 GN=Grhpr PE=1 SV=1 Glyoxylate reductase/hydroxypyruvate reductase OS=Mus musculus OX=10090 GN=Grhpr PE=1 SV=1	D6REG4; Q91Z53	1	2527.19	23	100	26.05	3	120.2	109.2	70.6	6086470	5.28973e+06	3.95526e+06	6.73384e+06	6.11726e+06	3.95526e+06	Det	Det	Det	2	2	2	Shared	High	High	High	High	High	High	High	n/a	High		3		0.7774		0		1		1		1		843.067		-0.77		-0.00065		58.0021		2.42677e-05		6.30512e-16		4.06421	5.3			8.6644e-11	7.71069e-05	57.6
FALSE		High	Unambiguous	IAQNDHDLGDTSTVADPSVINHLFSHR	[K].IAQNDHDLGDTSTVADPSVINHLFSHR.[C]			5.89847	1	2	7	A2AQN4	A2AQN4 [683-709]			propionate--CoA ligase OS=Mus musculus OX=10090 GN=Acss2 PE=1 SV=1	A2AQN4; Q9QXG4	0	2959.43	27	100	35.38	3	81	140.8	78.2	2.73328e+07	4.5461e+07	2.91908e+07	3.024e+07	5.25729e+07	2.91908e+07	Det	Det	Det	3	3	3		High	High	High	High	High	High	High	n/a	High		5		0.6135		0		1		1		1		592.691		-1.16		-0.00069		57.9758		2.42677e-05		6.30512e-16		3.381	7.09			3.4565e-15	7.71069e-05	57.77
FALSE		High	Unambiguous	EQGATVLCGGEVYVPEDPKLK	[K].EQGATVLCGGEVYVPEDPKLK.[H]			1.77307	1	2	2	Q9JLJ2	Q9JLJ2 [348-368]			4-trimethylaminobutyraldehyde dehydrogenase OS=Mus musculus OX=10090 GN=Aldh9a1 PE=1 SV=1	Q9JLJ2-2; Q9JLJ2	1	2232.12	21																			No Quan Values	High	n/a	High	High	n/a	High	High	n/a	High		3		0.6487		0		1		1		1		744.711		-0.93		-0.00069		57.6487		2.42677e-05		7.12005e-08		1.77307	2.79			5.47184e-05	7.71069e-05
FALSE		High	Selected	INQYPESNAEYLAQLEPGAHVVK	[K].INQYPESNAEYLAQLEPGAHVVK.[A]			2.19516	1	1	1	Q923B6	Q923B6 [110-132]			Metalloreductase STEAP4 OS=Mus musculus OX=10090 GN=Steap4 PE=1 SV=1	Q923B6	0	2570.29	23																			No Quan Values	High	n/a	n/a	High	n/a	n/a	High	n/a	High		3		0.6462		0		1		1		1		857.434		-0.97		-0.00083		57.6574		2.42677e-05		4.50705e-10		2.19516	3.25			4.6728e-06	7.71069e-05
FALSE		High	Unambiguous	AAVPSGASTGIYEALELRDNDK	[R].AAVPSGASTGIYEALELRDNDK.[T]			5.70234	1	4	3	P17182	P17182 [33-54]			Alpha-enolase OS=Mus musculus OX=10090 GN=Eno1 PE=1 SV=3	P17182; B1ARR6; B0QZL1; B1ARR7	1	2277.14	22	100	16.75	3	100.8	116.3	82.9	5224438	5770686	4753939	5.78012e+06	6.67346e+06	4753939	Det	Det	Det	1	1	1		High	High	High	High	High	High	High	n/a	High		3		0.6336		0		1		1		1		759.715		-1.73		-0.00131		57.8264		2.42677e-05		6.30512e-16		4.36748	5.24			6.17323e-15	7.71069e-05	57.93
FALSE		High	Unambiguous	KHPFYTSPALFMANHGQPIPGLISYSHHATGSADK	[K].KHPFYTSPALFMANHGQPIPGLISYSHHATGSADK.[R]			5.12364	1	1	3	A0JNY3	A0JNY3 [244-278]			Gephyrin OS=Mus musculus OX=10090 GN=Gphn PE=1 SV=1	A0JNY3	1	3777.86	35	100	90.29	3	184.9	109.9	5.2	4912785	2792057		5.43532e+06	3.22885e+06	152294	Det	Det	Imp	1	1			High	High	High	High	High	High	High	n/a	High		6		0.4453		0		1		1		1		630.483		0.69		0.00043		57.853		2.42677e-05		6.30512e-16		5.00233	6.31			1.80135e-13	7.71069e-05	58.51
FALSE		High	Selected	LSFHTDYPALHHPPGVQLLHCIK	[K].LSFHTDYPALHHPPGVQLLHCIK.[Q]			1.52147	1	1	2	Q924Y0	Q924Y0 [199-221]			Gamma-butyrobetaine dioxygenase OS=Mus musculus OX=10090 GN=Bbox1 PE=1 SV=1	Q924Y0	0	2623.36	23	100	105.54	3	221	27.1	51.8	718844		186513	795302	97629.9	186513	Det	Imp	Det	1		1		High	n/a	High	High	n/a	High	High	n/a	High		6		0.5482		0		1		1		1		438.066		0.26		0.00011		57.9111		2.42677e-05		1.45534e-06		1.52147	3.01			0.000237102	7.71069e-05	57.98
FALSE		High	Unambiguous	YGGRHTVTMIPGDGIGPELMLHVK	[K].YGGRHTVTMIPGDGIGPELMLHVK.[S]			2.24197	1	1	2	P70404	P70404 [51-74]			Isocitrate dehydrogenase [NAD] subunit gamma 1, mitochondrial OS=Mus musculus OX=10090 GN=Idh3g PE=1 SV=1	P70404	1	2578.33	24	100	49.11	3	61.9	155.4	82.6	333999	802001	493088	369524	927467	493088	Det	Det	Det	1	1	1		High	Peak Found	High	High	Peak Found	High	High	n/a	High		5		0.5315		0		1		1		1		516.472		1.42		0.00073		57.9838		2.42677e-05		2.57081e-10		2.24197	4.61			3.55689e-06	7.71069e-05	58.46
FALSE		High	Selected	GYFEDRRPSANCDPYAVTEAIVR	[K].GYFEDRRPSANCDPYAVTEAIVR.[T]			1.71149	1	1	2	P15105	P15105 [335-357]			Glutamine synthetase OS=Mus musculus OX=10090 GN=Glul PE=1 SV=6	P15105	1	2629.25	23	100	25.07	3	123.9	73.9	102.1	2.36493e+06	1.34957e+06	2.15633e+06	2.61647e+06	1.5607e+06	2.15633e+06	Det	Det	Det	1	1	1		High	High	Peak Found	High	High	Peak Found	High	n/a	High		4		0.5686		0		1		1		1		658.067		0.19		0.00012		58.9293		2.42677e-05		1.49016e-07		1.71149	3.5			7.83453e-05	7.71069e-05	58.17
FALSE		High	Unambiguous	VAHFIHRGIELTLQIQSHMATK	[K].VAHFIHRGIELTLQIQSHMATK.[A]			7.57962	1	2	6	P50431	P50431 [415-436]			Serine hydroxymethyltransferase, cytosolic OS=Mus musculus OX=10090 GN=Shmt1 PE=1 SV=3	G3UZ26; P50431	1	2530.37	22	100	48.58	3	76.2	67.9	155.9	1.51993e+06	1.2953e+06	3439256	1.68159e+06	1.49794e+06	3439256	Det	Det	Det	1	2	1		High	High	High	High	High	High	High	n/a	High		5		0.5526		0		1		1		1		506.881		1.27		0.00064		52.272		2.42677e-05		6.30512e-16		3.46362	5.7			2.5078e-17	7.71069e-05	52.76
FALSE		High	Unambiguous	RGILTLKYPIEHGIITNWDDMEK	[K].RGILTLKYPIEHGIITNWDDMEK.[I]			4.38034	1	8	35	P68033	P68033 [64-86]			Actin, alpha cardiac muscle 1 OS=Mus musculus OX=10090 GN=Actc1 PE=1 SV=1	D3Z2K3; P63268; A0A1D5RM20; A0A494B9T3; P62737; P68134; D3YZY0; P68033	2	2742.43	23	100	39.62	3	145.3	71.9	82.8	3.41019e+08	1.61429e+08	2.14953e+08	3.77291e+08	1.86683e+08	2.14953e+08	Det	Det	Det	9	8	8		High	High	High	High	High	High	High	n/a	High		4		0.8028		0		1		1		1		686.362		-1.07		-0.00073		65.9944		2.42677e-05		6.30512e-16		3.44047	4.97			1.37214e-11	7.71069e-05	62.95
FALSE		High	Unambiguous	RGILTLKYPIEHGIITNWDDMEK	[K].RGILTLKYPIEHGIITNWDDMEK.[I]	1xOxidation [M21]	1xOxidation [M21]	3.16655	1	8	28	P68033	P68033 [64-86]			Actin, alpha cardiac muscle 1 OS=Mus musculus OX=10090 GN=Actc1 PE=1 SV=1	D3Z2K3; P63268; A0A1D5RM20; A0A494B9T3; P62737; P68134; D3YZY0; P68033	2	2758.42	23	100	39.16	3	144.8	72.3	82.9	3.23553e+07	1.54602e+07	2.04834e+07	3.57967e+07	1.78788e+07	2.04834e+07	Det	Det	Det	11	11	5		High	High	High	High	High	High	High	n/a	High		3		0.7039		0		1		1		1		920.143		-2.82		-0.00259		58.4888		2.42677e-05		3.92788e-15		3.16655	4.39			1.62304e-08	7.71069e-05	57.76
FALSE		High	Unambiguous	TAIGSFNGALSTVPVHEMGTTVIK	[R].TAIGSFNGALSTVPVHEMGTTVIK.[E]			5.52779	2	3	5	Q80X81; Q8CAY6	Q80X81 [16-39]; Q8CAY6 [16-39]			Acetyl-Coenzyme A acetyltransferase 3 OS=Mus musculus OX=10090 GN=Acat3 PE=1 SV=1 Acetyl-CoA acetyltransferase, cytosolic OS=Mus musculus OX=10090 GN=Acat2 PE=1 SV=2	A0A3B2WAL8; Q80X81; Q8CAY6	0	2430.27	24	100	19.41	3	115.7	78.3	106.1	27513484	17816254	27913248	3.04399e+07	2.06034e+07	27913248	Det	Det	Det	1	1	1	Shared	High	High	High	High	High	High	High	n/a	High		3		0.7469		0		1		1		1		810.764		2.94		0.00238		66.9891		2.42677e-05		6.30512e-16		3.33418	4.86			1.70772e-14	7.71069e-05	67.26
FALSE		High	Unambiguous	TAIGSFNGALSTVPVHEMGTTVIK	[R].TAIGSFNGALSTVPVHEMGTTVIK.[E]	1xOxidation [M18]	1xOxidation [M18]	3.1629	2	3	3	Q80X81; Q8CAY6	Q80X81 [16-39]; Q8CAY6 [16-39]			Acetyl-Coenzyme A acetyltransferase 3 OS=Mus musculus OX=10090 GN=Acat3 PE=1 SV=1 Acetyl-CoA acetyltransferase, cytosolic OS=Mus musculus OX=10090 GN=Acat2 PE=1 SV=2	A0A3B2WAL8; Q80X81; Q8CAY6	0	2446.26	24	100	67.68	3	62.4	59.4	178.1		223229	773822	271262	258151	773822	Imp	Det	Det		1	1	Shared	High	High	High	High	High	High	High	n/a	High		3		0.6407		0		1		1		1		816.096		3.34		0.00273		58.1499		2.42677e-05		4.10375e-15		3.1629	4.23			1.65794e-08	7.71069e-05	58.01
FALSE		High	Unambiguous	TQPIPAPVEDSVSSTIEAKPDLK	[K].TQPIPAPVEDSVSSTIEAKPDLK.[K]			2.84903	1	6	2	A2AGT5	A2AGT5 [1103-1125]			Cytoskeleton-associated protein 5 OS=Mus musculus OX=10090 GN=Ckap5 PE=1 SV=1	A2AGT5; Z4YL78; A2AGT5-3; A2AGT5-2; A0A0R4J0K2; K3W4R5	0	2422.27	23																			No Quan Values	High	High	n/a	High	High	n/a	High	n/a	High		3		0.6792		0		1		1		1		808.098		3.2		0.00258		58.2016		2.42677e-05		1.77025e-13		2.84903	3.71			1.03321e-07	7.71069e-05
FALSE		High	Unambiguous	LDHHPEWFNVYNKVHITLSTHECAGLSER	[K].LDHHPEWFNVYNKVHITLSTHECAGLSER.[D]			5.27059	1	2	2	P61458	P61458 [60-88]			Pterin-4-alpha-carbinolamine dehydratase OS=Mus musculus OX=10090 GN=Pcbd1 PE=1 SV=2	A0A1W2P7A4; P61458	1	3432.65	29	100	86.62	3	111.7	180.2	8.1	3.45503e+06	5333438	278366	3.82252e+06	6.1678e+06	278366	Det	Det	Det	1	1	1		High	High	Peak Found	High	High	Peak Found	High	n/a	High		6		0.6811		0		1		1		1		572.949		1.42		0.00081		58.2138		2.42677e-05		6.30512e-16		5.27059	6.71			7.64833e-14	7.71069e-05	58.19
FALSE		High	Unambiguous	VTHTITDAVTHAAEGLGRLGQ	[K].VTHTITDAVTHAAEGLGRLGQ.[-]			3.32418	1	1	1	Q8CF02	Q8CF02 [69-89]			Protein FAM25C OS=Mus musculus OX=10090 GN=Fam25c PE=1 SV=1	Q8CF02	1	2147.12	21	100	50.8	3	112.9	143.1	44	533941	647503	230221	590732	748798	230221	Det	Det	Det	1	1	1		High	Peak Found	Peak Found	High	Peak Found	Peak Found	High	n/a	High		4		0.4543		0		1		1		1		537.535		-0.22		-0.00012		58.2396		2.42677e-05		6.30512e-16		3.32418	4.49			6.4753e-09	7.71069e-05	58.14
FALSE		High	Selected	VFNNIGADLLSGSESENREDGMQGK	[K].VFNNIGADLLSGSESENREDGMQGK.[Q]			1.63442	1	3	1	Q8CFE4	Q8CFE4 [648-672]			SCY1-like protein 2 OS=Mus musculus OX=10090 GN=Scyl2 PE=1 SV=1	Q8CFE4; G5E8J9; Q8CFE4-2	1	2667.23	25																			No Quan Values	High	n/a	n/a	High	n/a	n/a	High	n/a	High		3		0.5082		0		1		1		1		889.75		1.99		0.00177		58.3286		2.42677e-05		3.75574e-07		1.63442	3.05			0.000122769	7.71069e-05
FALSE		High	Unambiguous	LVRPPVQVYGIEGRYATALYSAASKEK	[K].LVRPPVQVYGIEGRYATALYSAASKEK.[K]			6.25344	1	3	5	Q9DB20	Q9DB20 [27-53]			ATP synthase subunit O, mitochondrial OS=Mus musculus OX=10090 GN=Atp5po PE=1 SV=1	F6XVM5; Q9DB20; A0A338P776	2	2966.61	27	100	41.4	3	134.4	111.5	54.1	8.67343e+06	6.88265e+06	3.85921e+06	9.59596e+06	7.95938e+06	3.85921e+06	Det	Det	Det	2	1	2		High	High	High	High	High	High	High	n/a	High		5		0.7538		0		1		1		1		594.128		0.95		0.00057		58.3347		2.42677e-05		6.30512e-16		4.72103	7.84			1.22157e-15	7.71069e-05	58.06
FALSE		High	Unambiguous	MFASFPTTKTYFPHFDVSHGSAQVK	[R].MFASFPTTKTYFPHFDVSHGSAQVK.[G]			5.91552	2	2	6	Q91VB8; P01942	Q91VB8 [33-57]; P01942 [33-57]			Alpha globin 1 OS=Mus musculus OX=10090 GN=Hba-a1 PE=1 SV=1 Hemoglobin subunit alpha OS=Mus musculus OX=10090 GN=Hba PE=1 SV=2	Q91VB8; P01942	1	2830.37	25	100	90.81	3	178.6	0.6	120.8	11435141		8.55741e+06	1.26514e+07	41950.7	8.55741e+06	Det	Imp	Det	2		2	Shared	High	High	High	High	High	High	High	n/a	High		5		0.628		0		1		1		1		566.879		-0.04		-2e-05		58.3867		2.42677e-05		6.30512e-16		5.41428	8.01			3.28806e-15	7.71069e-05	58.21
FALSE		High	Unambiguous	HRDFVAEPMGEKPVGSLAGIGDVLSK	[K].HRDFVAEPMGEKPVGSLAGIGDVLSK.[R]			5.80187	1	1	2	O54962	O54962 [7-32]			Barrier-to-autointegration factor OS=Mus musculus OX=10090 GN=Banf1 PE=1 SV=1	O54962	1	2709.4	26	100	8.01	3	106.3	91	102.7	7.16848e+06	5.86987e+06	7.66103e+06	7.93094e+06	6.78816e+06	7.66103e+06	Det	Det	Det	1	1	1		High	Peak Found	High	High	Peak Found	High	High	n/a	High		4		0.6675		0		1		1		1		678.108		2.97		0.00201		58.4008		2.42677e-05		6.30512e-16		5.22626	7.76			4.58737e-15	7.71069e-05	58.48
FALSE		High	Unambiguous	LHVVGAPGGQSLSLSLDDLHKFPK	[R].LHVVGAPGGQSLSLSLDDLHKFPK.[H]			4.82999	1	1	7	Q8R086	Q8R086 [233-256]			Sulfite oxidase, mitochondrial OS=Mus musculus OX=10090 GN=Suox PE=1 SV=2	Q8R086	1	2515.37	24	100	17.85	3	119	83.6	97.4	1.89357e+07	1.27258e+07	17139110	2.09497e+07	1.47167e+07	17139110	Det	Det	Det	2	2	2		High	High	High	High	High	High	High	n/a	High		5		0.6759		0		1		1		1		503.879		-0.1		-5e-05		58.416		2.42677e-05		6.30512e-16		4.13861	6.48			9.9776e-13	7.71069e-05	58.41
FALSE		High	Unambiguous	DGRISVAGVTSGNVGYLAHAIHQVTK	[K].DGRISVAGVTSGNVGYLAHAIHQVTK.[-]			6.85668	1	1	20	P05202	P05202 [405-430]			Aspartate aminotransferase, mitochondrial OS=Mus musculus OX=10090 GN=Got2 PE=1 SV=1	P05202	1	2650.41	26	100	33.18	3	62.2	113.5	124.3	1.85105e+08	3.23244e+08	4.09205e+08	2.04794e+08	3.73813e+08	4.09205e+08	Det	Det	Det	4	6	5		High	High	High	High	High	High	High	n/a	High		5		0.6697		0		1		1		1		530.887		-0.36		-0.00019		58.4683		2.42677e-05		6.30512e-16		4.07463	8.69			2.08578e-16	7.71069e-05	58.6
FALSE		High	Unambiguous	AIDQDKFKLSSLDVVHAALVNK	[K].AIDQDKFKLSSLDVVHAALVNK.[F]			1.9548	1	2	2	Q91XE0	Q91XE0 [162-183]			Glycine N-acyltransferase OS=Mus musculus OX=10090 GN=Glyat PE=1 SV=1	Q91XE0-2; Q91XE0	2	2411.33	22	100	30.89	3	90	134.6	75.3	738182	1.05599e+06	683033	816697	1.22119e+06	683033	Det	Det	Det	1	1	1		High	Peak Found	High	High	Peak Found	High	High	n/a	High		5		0.4631		0		1		1		1		483.072		0.6		0.00029		58.4845		2.42677e-05		8.05225e-09		1.9548	3.93			1.89706e-05	7.71069e-05	58.4
FALSE		High	Unambiguous	YNALKIPVPEDKYTALVDQEEK	[K].YNALKIPVPEDKYTALVDQEEK.[E]			2.20358	1	2	1	Q9DCX2	Q9DCX2 [74-95]			ATP synthase subunit d, mitochondrial OS=Mus musculus OX=10090 GN=Atp5pd PE=1 SV=3	Q9DCX2; B1ASE2	2	2563.33	22																			No Quan Values	High	n/a	n/a	High	n/a	n/a	High	n/a	High		4		0.6123		0		1		1		1		641.587		-0.43		-0.00027		58.5373		2.42677e-05		4.0742e-10		2.20358	4.72			4.44898e-06	7.71069e-05
FALSE		High	Unambiguous	LGVTADDVKNVIIWGNHSSTQYPDVNHAK	[K].LGVTADDVKNVIIWGNHSSTQYPDVNHAK.[V]			4.79765	1	2	9	A0A5F8MPN8	A0A5F8MPN8 [171-199]			Malate dehydrogenase OS=Mus musculus OX=10090 GN=Mdh1 PE=1 SV=1	P14152; A0A5F8MPN8	1	3178.59	29	100	36.32	3	115.2	126.3	58.6	43051970	45150001	2.42142e+07	4.76311e+07	5.22133e+07	2.42142e+07	Det	Det	Det	3	3	3		High	High	High	High	High	High	High	n/a	High		4		0.7417		0		1		1		1		795.404		1.27		0.00101		58.5587		2.42677e-05		6.30512e-16		4.57999	8.4			1.20476e-12	7.71069e-05	58.6
FALSE		High	Unambiguous	DLEQGVVGAHGLLCRLSDRVDK	[K].DLEQGVVGAHGLLCRLSDRVDK.[K]			1.33545	2	2	3	D6REG4; Q91Z53	D6REG4 [38-59]; Q91Z53 [44-65]			Glyoxylate reductase/hydroxypyruvate reductase OS=Mus musculus OX=10090 GN=Grhpr PE=1 SV=1 Glyoxylate reductase/hydroxypyruvate reductase OS=Mus musculus OX=10090 GN=Grhpr PE=1 SV=1	D6REG4; Q91Z53	2	2380.24	22	100	45.65	3	124.2	128.5	47.3	5.88287e+06	5.82332e+06	2.48157e+06	6.50859e+06	6.73433e+06	2.48157e+06	Det	Det	Det	2	2	2	Shared	High	High	High	High	High	High	High	n/a	High		4		0.4661		0		1		1		1		595.814		-2.16		-0.00128		57.7928		2.42677e-05		1.35308e-05		1.33545	4.72			0.000700521	7.71069e-05	58.64
FALSE		High	Unambiguous	LGHASDRIIALDGDTKNSTFSELFK	[K].LGHASDRIIALDGDTKNSTFSELFK.[K]			2.83162	1	2	1	P40142	P40142 [328-352]			Transketolase OS=Mus musculus OX=10090 GN=Tkt PE=1 SV=1	A0A286YE28; P40142	2	2735.4	25	100	74.92	3	182.9	80	37.1	931428	389654		1.0305e+06	450612	209160	Det	Det	Imp	1	1			High	Peak Found	n/a	High	Peak Found	n/a	High	n/a	High		4		0.519		0		1		1		1		684.607		2.77		0.00189		58.6128		2.42677e-05		2.18143e-13		2.83162	5.53			1.14358e-07	7.71069e-05	58.97
FALSE		High	Unambiguous	KNHEEEVQGLEAQIASSGLTVEVDAPKSQDLSK	[K].KNHEEEVQGLEAQIASSGLTVEVDAPKSQDLSK.[I]			1.22012	1	1	1	P05784	P05784 [208-240]			Keratin, type I cytoskeletal 18 OS=Mus musculus OX=10090 GN=Krt18 PE=1 SV=5	P05784	2	3536.77	33																			No Quan Values	High	n/a	n/a	High	n/a	n/a	High	n/a	High		5		0.2951		0		1		1		1		708.158		-2.47		-0.00175		58.6214		2.42677e-05		5.37326e-05		1.22012	3.49			0.00137001	7.71069e-05
FALSE		High	Unambiguous	TGRNIIVFYGSQTGTAEEFANRLSK	[K].TGRNIIVFYGSQTGTAEEFANRLSK.[D]			4.53557	1	5	3	P37040	P37040 [76-100]			NADPH--cytochrome P450 reductase OS=Mus musculus OX=10090 GN=Por PE=1 SV=2	E9PVT9; Q05DV1; F6R7H8; E9Q997; P37040	2	2759.41	25	100	105.92	3	211.6	87.5	0.9	10193975	4.03164e+06		1.12782e+07	4.66235e+06	47763.7	Det	Det	Imp	1	1			High	High	n/a	High	High	n/a	High	n/a	High		4		0.7093		0		1		1		1		690.609		0.61		0.00042		58.6419		2.42677e-05		6.30512e-16		3.66142	6.33			5.55142e-12	7.71069e-05	58.61
FALSE		High	Unambiguous	VYGPVYTLYLGRKPTVVLHGYEAVK	[KR].VYGPVYTLYLGRKPTVVLHGYEAVK.[E]			4.38912	3	4	7	P56654; Q6XVG2; Q91X77	P56654 [60-84]; Q6XVG2 [60-84]; Q91X77 [60-84]			Cytochrome P450 2C37 OS=Mus musculus OX=10090 GN=Cyp2c37 PE=1 SV=2 Cytochrome P450 2C54 OS=Mus musculus OX=10090 GN=Cyp2c54 PE=1 SV=1 Cytochrome P450 2C50 OS=Mus musculus OX=10090 GN=Cyp2c50 PE=1 SV=2	P56654; Q6XVG2; Q91X77; Q91X77-2	1	2822.56	25	100	28.2	3	75.9	131	93	1.23861e+07	2.04453e+07	1.67858e+07	1.37035e+07	2.36437e+07	1.67858e+07	Det	Det	Det	3	2	2	Shared	High	High	High	High	High	High	High	n/a	High		5		0.5297		0		1		1		1		565.317		-2		-0.00113		58.6532		2.42677e-05		6.30512e-16		3.376	5.89			1.30367e-11	7.71069e-05	58.71
FALSE		High	Unambiguous	GEWIKPGAVVIDCGINYVPDDTKPNGRK	[K].GEWIKPGAVVIDCGINYVPDDTKPNGRK.[V]			3.99176	1	2	2	Q922D8	Q922D8 [224-251]			C-1-tetrahydrofolate synthase, cytoplasmic OS=Mus musculus OX=10090 GN=Mthfd1 PE=1 SV=4	A0A1W2P733; Q922D8	1	3041.55	28	100	31.31	3	119.7	63.9	116.5	2.1595e+06	1.10327e+06	2325264	2.38919e+06	1.27587e+06	2325264	Det	Det	Det	1	1	1		High	Peak Found	High	High	Peak Found	High	High	n/a	High		4		0.5737		0		1		1		1		761.142		-1.96		-0.00149		58.6594		2.42677e-05		6.30512e-16		3.99176	5.56			1.32178e-10	7.71069e-05	58.71
FALSE		High	Unambiguous	EGHPVTSEPSRPEPAVFKATLNLSLLK	[K].EGHPVTSEPSRPEPAVFKATLNLSLLK.[T]			3.58052	1	1	2	P52196	P52196 [137-163]			Thiosulfate sulfurtransferase OS=Mus musculus OX=10090 GN=Tst PE=1 SV=3	P52196	1	2917.58	27	100	42.73	3	61.1	93.2	145.7	2.80376e+06	4094722	7.40191e+06	3.10198e+06	4.7353e+06	7.40191e+06	Det	Det	Det	1	1	1		High	High	Peak Found	High	High	Peak Found	High	n/a	High		3		0.8326		0		1		1		1		973.197		-0.42		-0.00041		59.8816		2.42677e-05		6.30512e-16		3.58052	4.36			1.45308e-09	7.71069e-05	58.72
FALSE		High	Unambiguous	EVFLPSTPGLGMHVEVKDPDGK	[K].EVFLPSTPGLGMHVEVKDPDGK.[V]			2.64909	1	2	2	Q8R1V4	Q8R1V4 [66-87]			Transmembrane emp24 domain-containing protein 4 OS=Mus musculus OX=10090 GN=Tmed4 PE=1 SV=1	Q5SVW9; Q8R1V4	1	2352.19	22	100	62.69	3	112.2	32.1	155.7	448298		688123	495980	141886	688123	Det	Imp	Det	1		1		High	n/a	High	High	n/a	High	High	n/a	High		4		0.5094		0		1		1		1		588.805		3.72		0.00219		58.713		2.42677e-05		1.94766e-12		2.64909	5.3			3.31416e-07	7.71069e-05	58.78
FALSE		High	Unambiguous	KHQILEQAVEDYAETVHQLSK	[K].KHQILEQAVEDYAETVHQLSK.[T]			3.75765	1	3	2	Q62261	Q62261 [1633-1653]			Spectrin beta chain, non-erythrocytic 1 OS=Mus musculus OX=10090 GN=Sptbn1 PE=1 SV=2	Q62261; A0A0A0MQG2; Q62261-2	1	2466.26	21	100	63.71	3	80.5	48.3	171.2	2.47358e+06	1.41866e+06	5.81587e+06	2.73668e+06	1.6406e+06	5.81587e+06	Det	Det	Det	2	1	2		High	Peak Found	High	High	Peak Found	High	High	n/a	High		4		0.5738		0		1		1		1		617.32		-1.64		-0.00101		58.7256		2.42677e-05		6.30512e-16		3.75765	5.42			5.17429e-10	7.71069e-05	59.85
FALSE		High	Selected	IENISNLHQLQMLELGSNRIR	[K].IENISNLHQLQMLELGSNRIR.[A]			1.6115	1	1	1	Q3UM45	Q3UM45 [180-200]			Protein phosphatase 1 regulatory subunit 7 OS=Mus musculus OX=10090 GN=Ppp1r7 PE=1 SV=2	Q3UM45	1	2478.32	21	100	27.54	3	119.2	112.4	68.4	883700	797552	561563	977693	922321	561563	Det	Det	Det	1	1	1		High	Peak Found	Peak Found	High	Peak Found	Peak Found	High	n/a	High		4		0.258		0		1		1		1		620.337		0.24		0.00015		58.7364		2.42677e-05		4.94368e-07		1.6115	3.76			0.000140313	7.71069e-05	58.42
FALSE		High	Selected	AFEEEQALRGNLTDLEPNGVR	[K].AFEEEQALRGNLTDLEPNGVR.[S]			3.80102	1	1	3	P49429	P49429 [370-390]			4-hydroxyphenylpyruvate dioxygenase OS=Mus musculus OX=10090 GN=Hpd PE=1 SV=3	P49429	1	2358.17	21	100	94.1	3	37.2	54.6	208.2	1.26463e+06	1775550	7829248	1.39914e+06	2.05332e+06	7829248	Det	Det	Det	1	1	1		High	Peak Found	High	High	Peak Found	High	High	n/a	High		3		0.7147		0		1		1		1		786.728		0.88		0.00069		58.1792		2.42677e-05		6.30512e-16		3.80102	3.82			4.01839e-10	7.71069e-05	58.78
FALSE		High	Unambiguous	QQPTQFINPETPGYVGFANLPNQVHRK	[K].QQPTQFINPETPGYVGFANLPNQVHRK.[S]			3.729	1	7	2	P42208	P42208 [4-30]			Septin-2 OS=Mus musculus OX=10090 GN=Septin2 PE=1 SV=2	P42208; D3YV76; D3Z3C0; D3Z1S1; D3YZU7; D3YYB1; F6WYM0	1	3080.57	27	100	85.53	3	4	168	128		1.03851e+06	914863	28434.2	1.20098e+06	914863	Imp	Det	Det		1	1		High	Peak Found	High	High	Peak Found	High	High	n/a	High		4		0.6087		0		1		1		1		770.898		0.6		0.00046		58.7691		2.42677e-05		6.30512e-16		3.729	4.6			6.11482e-10	7.71069e-05	58.8
FALSE		High	Unambiguous	NDYVKALPGHLKPFETLLSQNQGGK	[K].NDYVKALPGHLKPFETLLSQNQGGK.[A]			6.94076	2	5	17	P19157; A0A494BAW2	P19157 [117-141]; A0A494BAW2 [100-124]			Glutathione S-transferase P 1 OS=Mus musculus OX=10090 GN=Gstp1 PE=1 SV=2 Glutathione S-transferase OS=Mus musculus OX=10090 GN=Gstp1 PE=1 SV=1	P46425; A0A494B908; P19157; A0A494BAW2; A0A494BAM8	1	2754.46	25	100	54.39	3	91.5	50.4	158.1	1.82845e+08	9.63297e+07	349707758	2.02293e+08	1.114e+08	349707758	Det	Det	Det	4	4	3	Shared	High	High	High	High	High	High	High	n/a	High		3		0.8167		0		1		1		1		918.826		1.99		0.00183		58.8429		2.42677e-05		6.30512e-16		4.46126	4.91			1.63032e-16	7.71069e-05	58.95
FALSE		High	Unambiguous	SYDVPPPPMEPDHPFYSNISK	[R].SYDVPPPPMEPDHPFYSNISK.[D]			4.04689	1	1	5	Q9DBJ1	Q9DBJ1 [118-138]			Phosphoglycerate mutase 1 OS=Mus musculus OX=10090 GN=Pgam1 PE=1 SV=3	Q9DBJ1	0	2417.11	21	100	15.24	3	98.4	116	85.6	6169427	6959787	5.94243e+06	6.82562e+06	8.04858e+06	5.94243e+06	Det	Det	Det	1	1	1		High	High	High	High	High	High	High	n/a	High		3		0.7691		0		1		1		1		806.376		0.49		0.00039		58.8159		2.42677e-05		6.30512e-16		3.52051	4.72			9.58489e-11	7.71069e-05	58.96
FALSE		High	Unambiguous	TFVVQGFGNVGLHSMRYLHRFGAK	[K].TFVVQGFGNVGLHSMRYLHRFGAK.[C]			3.00395	1	2	9	P26443	P26443 [303-326]			Glutamate dehydrogenase 1, mitochondrial OS=Mus musculus OX=10090 GN=Glud1 PE=1 SV=1	P26443; F7CFA5	2	2721.42	24	100	52.71	3	71.1	160.8	68	5.81644e+06	1.25848e+07	6.15679e+06	6.43509e+06	1.45535e+07	6.15679e+06	Det	Det	Det	5	4	3		High	High	High	High	High	High	High	n/a	High		5		0.5435		0		1		1		1		545.09		0.24		0.00013		56.2277		2.42677e-05		2.76128e-14		3.00395	6.09			4.18775e-08	7.71069e-05	60.66
FALSE		High	Selected	AGGLATTGDKDILDIVPTEIHQK	[K].AGGLATTGDKDILDIVPTEIHQK.[A]			1.87761	1	2	2	Q9QXD6	Q9QXD6 [292-314]			Fructose-1,6-bisphosphatase 1 OS=Mus musculus OX=10090 GN=Fbp1 PE=1 SV=3	Q9QXD6; F6YS63	1	2392.27	23	100	90.8	3	101.3	190.1	8.6	2843227	5.10658e+06		3.14564e+06	5.90545e+06	266042	Det	Det	Imp	1	1			High	High	n/a	High	High	n/a	High	n/a	High		4		0.4265		0		1		1		1		598.824		1.13		0.00068		58.8674		2.42677e-05		2.03218e-08		1.87761	4.9			2.97504e-05	7.71069e-05	58.9
FALSE		High	Unambiguous	DGNVLLHEMQIQHPTASIIAK	[K].DGNVLLHEMQIQHPTASIIAK.[V]			5.70111	1	4	12	P80317	P80317 [59-79]			T-complex protein 1 subunit zeta OS=Mus musculus OX=10090 GN=Cct6a PE=1 SV=3	Q52KG9; Q61390; B1AT05; P80317	0	2315.22	21	100	39.2	3	82.9	144.8	72.3	8.53169e+06	1.42675e+07	8233855	9.43915e+06	1.64996e+07	8233855	Det	Det	Det	2	2	2		High	High	High	High	High	High	High	n/a	High		4		0.565		0		1		1		1		579.561		2.07		0.0012		58.894		2.42677e-05		6.30512e-16		3.32045	5.54			6.21765e-15	7.71069e-05	58.97
FALSE		High	Unambiguous	VRLQTQPPSLSGQPPMYSGTLDCFRK	[K].VRLQTQPPSLSGQPPMYSGTLDCFRK.[T]			3.94498	1	1	3	Q9Z2Z6	Q9Z2Z6 [36-61]			Mitochondrial carnitine/acylcarnitine carrier protein OS=Mus musculus OX=10090 GN=Slc25a20 PE=1 SV=1	Q9Z2Z6	2	2906.47	26	100	12.83	3	94.1	114.7	91.2	1478305	1.72422e+06	1.58465e+06	1.63554e+06	1.99395e+06	1.58465e+06	Det	Det	Det	1	1	1		High	High	High	High	High	High	High	n/a	High		4		0.6403		0		1		1		1		727.373		1.73		0.00126		58.9113		2.42677e-05		6.30512e-16		3.94498	5.81			1.73616e-10	7.71069e-05	59
FALSE		High	Unambiguous	NFDLRPGVIVRDLDLKKPIYQK	[K].NFDLRPGVIVRDLDLKKPIYQK.[T]			2.32047	1	1	9	Q91X83	Q91X83 [353-374]			S-adenosylmethionine synthase isoform type-1 OS=Mus musculus OX=10090 GN=Mat1a PE=1 SV=1	Q91X83	2	2627.5	22	100	51.61	3	111.4	145	43.7	8.5919e+06	1.07007e+07	3.72613e+06	9.50576e+06	1.23748e+07	3.72613e+06	Det	Det	Det	3	3	3		High	High	High	High	High	High	High	n/a	High		4		0.5481		0		1		1		1		657.631		-1.02		-0.00067		57.2966		2.42677e-05		1.00274e-10		2.32047	3.74			2.25078e-06	7.71069e-05	58.95
FALSE		High	Unambiguous	VLQHAASNKLFEGENEHLSSMNNYLSETYQEFRK	[K].VLQHAASNKLFEGENEHLSSMNNYLSETYQEFRK.[Y]			2.2249	1	1	1	Q3UQ44	Q3UQ44 [1144-1177]			Ras GTPase-activating-like protein IQGAP2 OS=Mus musculus OX=10090 GN=Iqgap2 PE=1 SV=2	Q3UQ44	2	4013.91	34																			No Quan Values	High	n/a	n/a	High	n/a	n/a	High	n/a	High		5		0.3432		0		1		1		1		803.591		4.53		0.00364		58.9708		2.42677e-05		3.15523e-10		2.2249	2.71			3.92903e-06	7.71069e-05
FALSE		High	Unambiguous	TEKPDQDRDPIDALSEDLDSCPSTTETSK	[K].TEKPDQDRDPIDALSEDLDSCPSTTETSK.[N]			3.16526	1	11	2	P51125	P51125 [716-744]			Calpastatin OS=Mus musculus OX=10090 GN=Cast PE=1 SV=2	Q8CE04; P51125-4; P51125-7; P51125-6; Q8C281; Q8CE80; P51125-5; P51125; A0A1Y7VJN8; P51125-3; P51125-2	1	3193.43	29	100	85.89	3	100.9	185.4	13.6	685608	1.20482e+06		758531	1.3933e+06	102566	Det	Det	Imp	1	1			High	High	n/a	High	High	n/a	High	n/a	High		4		0.6614		0		1		1		1		799.115		1.17		0.00093		58.973		2.42677e-05		3.98892e-15		3.16526	5.11			1.63529e-08	7.71069e-05	58.96
FALSE		High	Unambiguous	IIRQEEGLHAGTMLTTLTAQDPDRYMQQNIR	[K].IIRQEEGLHAGTMLTTLTAQDPDRYMQQNIR.[Y]			3.50887	1	2	3	P15116	P15116 [503-533]			Cadherin-2 OS=Mus musculus OX=10090 GN=Cdh2 PE=1 SV=2	P15116; D3YYT0	2	3599.81	31	100	37.5	3	141.9	69.7	88.3	2982311	1.40156e+06	2.05333e+06	3.29952e+06	1.62082e+06	2.05333e+06	Det	Det	Det	1	1	1		High	High	High	High	High	High	High	n/a	High		5		0.586		0		1		1		1		720.766		-1.52		-0.00109		60.0109		2.42677e-05		6.30512e-16		3.50887	4.42			2.20639e-09	7.71069e-05	59.07
FALSE		High	Unambiguous	VFELMTNLHTKLEGFHTQISK	[K].VFELMTNLHTKLEGFHTQISK.[Y]			4.02656	1	4	2	P97371	P97371 [156-176]			Proteasome activator complex subunit 1 OS=Mus musculus OX=10090 GN=Psme1 PE=1 SV=2	G3UWN9; P97371; G3UXY0; G3UXZ5	1	2473.29	21	100	102.48	3	52.8	217.6	29.6	1.69275e+06	6667971	1.04872e+06	1.8728e+06	7.71111e+06	1.04872e+06	Det	Det	Det	2	2	2		High	High	Peak Found	High	High	Peak Found	High	n/a	High		5		0.6214		0		1		1		1		495.465		1.74		0.00086		59.0678		2.42677e-05		6.30512e-16		3.50736	4.12			1.07909e-10	7.71069e-05	58.91
FALSE		High	Unambiguous	HLAVEWGPQNIRVNSLAPGAISGTEGLRR	[R].HLAVEWGPQNIRVNSLAPGAISGTEGLRR.[L]			5.57362	1	4	4	A0A494B909	A0A494B909 [191-219]			Peroxisomal 2,4-dienoyl-CoA reductase [(3E)-enoyl-CoA-producing] OS=Mus musculus OX=10090 GN=Decr2 PE=1 SV=1	A0A494BAS6; A0A494B909; A0A494B8Z4; Q9WV68	2	3098.66	29	100	33.7	3	112.5	125.7	61.8	3511266	3.75309e+06	2.13566e+06	3.88473e+06	4.34023e+06	2.13566e+06	Det	Det	Det	1	2	1		High	High	High	High	High	High	High	n/a	High		4		0.7265		0		1		1		1		775.422		1.23		0.00095		59.0724		2.42677e-05		6.30512e-16		5.57362	5.63			1.30735e-14	7.71069e-05	59.33
FALSE		High	Unambiguous	VIPSQEHLDGPLPEPFSNGEIQK	[K].VIPSQEHLDGPLPEPFSNGEIQK.[E]			3.4099	1	1	4	P70441	P70441 [239-261]			Na(+)/H(+) exchange regulatory cofactor NHE-RF1 OS=Mus musculus OX=10090 GN=Nherf1 PE=1 SV=3	P70441	0	2531.28	23	100	25.76	3	109.3	119.9	70.9	8768936	9202219	6294287	9.70162e+06	1.06418e+07	6294287	Det	Det	Det	1	1	1		High	High	High	High	High	High	High	n/a	High		3		0.5915		0		1		1		1		844.431		0.5		0.00042		59.0832		2.42677e-05		6.30512e-16		3.4099	3.77			3.92865e-09	7.71069e-05	59.29
FALSE		High	Unambiguous	VDHQTGPIVWGEPGTNGQHAFYQLIHQGTK	[R].VDHQTGPIVWGEPGTNGQHAFYQLIHQGTK.[M]			4.52211	1	1	3	P06745	P06745 [371-400]			Glucose-6-phosphate isomerase OS=Mus musculus OX=10090 GN=Gpi PE=1 SV=4	P06745	0	3315.63	30	100	97.3	3	201.7	90.4	7.8	5764130	2.47257e+06		6.37722e+06	2.85938e+06	247442	Det	Det	Imp	1	1			High	Peak Found	High	High	Peak Found	High	High	n/a	High		4		0.7104		0		1		1		1		829.661		-2.13		-0.00177		59.0967		2.42677e-05		6.30512e-16		4.52211	7.77			6.00455e-12	7.71069e-05	59.61
FALSE		High	Unambiguous	VGLVQNRIPLPTSAPVAEQVSALHK	[R].VGLVQNRIPLPTSAPVAEQVSALHK.[S]			4.61956	1	2	3	Q8VC97	Q8VC97 [74-98]			Beta-ureidopropionase OS=Mus musculus OX=10090 GN=Upb1 PE=1 SV=1	Q8VC97; A0A1W2P7X7	1	2624.49	25	100	58.7	3	167.6	70.7	61.7	7.53928e+06	3.04316e+06	3.07163e+06	8.34117e+06	3.51924e+06	3.07163e+06	Det	Det	Det	1	1	1		High	High	High	High	High	High	High	n/a	High		4		0.7668		0		1		1		1		656.878		0.94		0.00061		59.1117		2.42677e-05		6.30512e-16		4.30625	7.16			3.40227e-12	7.71069e-05	59.33
FALSE		High	Unambiguous	FLAAGTHLGGTNLDFQMEQYIYKRK	[K].FLAAGTHLGGTNLDFQMEQYIYKRK.[S]			3.13696	1	2	5	P14206	P14206 [18-42]			Small ribosomal subunit protein uS2 OS=Mus musculus OX=10090 GN=Rpsa PE=1 SV=4	P14206; A0A1L1SUK3	2	2901.47	25	100	64.65	3	172.6	48.6	78.8	5.62797e+06	1.51724e+06	2.84177e+06	6.22658e+06	1.75459e+06	2.84177e+06	Det	Det	Det	1	1	2		High	High	High	High	High	High	High	n/a	High		4		0.6674		0		1		1		1		726.125		1.68		0.00122		58.5015		2.42677e-05		5.60148e-15		3.13696	4.51			1.9286e-08	7.71069e-05	59.28
FALSE		High	Unambiguous	FLEEAKNHYQAEVFSVNFAESEEAK	[K].FLEEAKNHYQAEVFSVNFAESEEAK.[K]			3.68274	4	7	6	P22599; Q00898; A0A0A0MQA3; Q00897	P22599 [148-172]; Q00898 [148-172]; A0A0A0MQA3 [171-195]; Q00897 [148-172]			Alpha-1-antitrypsin 1-2 OS=Mus musculus OX=10090 GN=Serpina1b PE=1 SV=2 Alpha-1-antitrypsin 1-5 OS=Mus musculus OX=10090 GN=Serpina1e PE=1 SV=1 Serine (or cysteine) peptidase inhibitor, clade A, member 1A OS=Mus musculus OX=10090 GN=Serpina1a PE=1 SV=1 Alpha-1-antitrypsin 1-4 OS=Mus musculus OX=10090 GN=Serpina1d PE=1 SV=1	P07758; P22599; Q00898; A0A0R4J0X5; A0A0A0MQA3; Q00896; Q00897	1	2916.37	25	100	61.05	3	169.8	73.8	56.4	6070628	2.52446e+06	2232248	6.71631e+06	2.91939e+06	2232248	Det	Det	Det	1	1	2	Shared	High	High	High	High	High	High	High	n/a	High		3		0.7349		0		1		1		1		972.795		0.88		0.00085		59.1734		2.42677e-05		6.30512e-16		3.68274	4.3			8.00755e-10	7.71069e-05	59.36
FALSE		High	Unambiguous	AGSNVMQTFTFYASEDKLENRGNYVAEK	[R].AGSNVMQTFTFYASEDKLENRGNYVAEK.[I]			5.8458	1	1	4	O35490	O35490 [66-93]			Betaine--homocysteine S-methyltransferase 1 OS=Mus musculus OX=10090 GN=Bhmt PE=1 SV=1	O35490	2	3169.49	28	100	50.96	3	115.4	141.5	43.1	9997690	11733258	4134688	1.10611e+07	1.35688e+07	4134688	Det	Det	Det	1	1	1		High	High	High	High	High	High	High	n/a	High		4		0.6149		0		1		1		1		793.128		-0.3		-0.00024		59.1509		2.42677e-05		6.30512e-16		5.8458	6.57			4.03331e-15	7.71069e-05	59.28
FALSE		High	Unambiguous	TLRAGLLEPEVFHLNPARSDTDAFK	[K].TLRAGLLEPEVFHLNPARSDTDAFK.[R]			2.75969	1	2	1	P52825	P52825 [165-189]			Carnitine O-palmitoyltransferase 2, mitochondrial OS=Mus musculus OX=10090 GN=Cpt2 PE=1 SV=2	P52825; A2A8E8	2	2797.46	25																			No Quan Values	High	n/a	n/a	High	n/a	n/a	High	n/a	High		5		0.675		0		1		1		1		560.299		1.23		0.00069		59.1584		2.42677e-05		5.16891e-13		2.75969	6.4			1.73928e-07	7.71069e-05
FALSE		High	Unambiguous	YGALLKYPAPVTSLKPRPDGTWDVETPQGSVR	[K].YGALLKYPAPVTSLKPRPDGTWDVETPQGSVR.[A]			4.36198	1	1	5	Q9DBT9	Q9DBT9 [202-233]			Dimethylglycine dehydrogenase, mitochondrial OS=Mus musculus OX=10090 GN=Dmgdh PE=1 SV=1	Q9DBT9	1	3498.84	32	100	24.41	3	128	88.6	83.3	10907357	7.2249e+06	7.85502e+06	1.20675e+07	8.35516e+06	7.85502e+06	Det	Det	Det	2	2	2		High	High	High	High	High	High	High	n/a	High		4		0.7325		0		1		1		1		875.469		5.08		0.00444		60.3486		2.42677e-05		6.30512e-16		4.36198	6.58			1.52714e-11	7.71069e-05	60.43
FALSE		High	Selected	DMHGDSEYNIMFGPDICGPGTKK	[K].DMHGDSEYNIMFGPDICGPGTKK.[V]			1.48026	1	1	1	P14211	P14211 [121-143]			Calreticulin OS=Mus musculus OX=10090 GN=Calr PE=1 SV=1	P14211	1	2512.09	23																			No Quan Values	High	n/a	n/a	High	n/a	n/a	High	n/a	High		4		0.5678		0		1		1		1		628.78		1.37		0.00086		59.1777		2.42677e-05		2.38549e-06		1.48026	3.98			0.000301442	7.71069e-05
FALSE		High	Unambiguous	KIEPELEGSSAVTSHDSSTNGLISFIK	[K].KIEPELEGSSAVTSHDSSTNGLISFIK.[Q]			6.01819	1	2	4	P06745	P06745 [524-550]			Glucose-6-phosphate isomerase OS=Mus musculus OX=10090 GN=Gpi PE=1 SV=4	P06745; A0A0U1RQ18	1	2846.44	27	100	31.02	3	123.8	111.3	64.9	16228243	13962435	9414907	1.79543e+07	1.61467e+07	9414907	Det	Det	Det	2	2	2		High	High	High	High	High	High	High	n/a	High		4		0.6962		0		1		1		1		712.367		0.92		0.00065		59.1938		2.42677e-05		6.30512e-16		6.01819	9.15			2.43381e-15	7.71069e-05	59.5
FALSE		High	Unambiguous	LATNAAVTVLRVDQIIMAKPAGGPKPPSGK	[K].LATNAAVTVLRVDQIIMAKPAGGPKPPSGK.[K]			3.40295	1	2	2	P42932	P42932 [510-539]			T-complex protein 1 subunit theta OS=Mus musculus OX=10090 GN=Cct8 PE=1 SV=3	H3BL49; P42932	1	3000.7	30	100	141.99	3	21.9	14.2	263.9			2.0827e+06	172835	112111	2.0827e+06	Imp	Imp	Det			1		High	n/a	High	High	n/a	High	High	n/a	High		5		0.6645		0		1		1		1		600.947		1.61		0.00097		59.195		2.42677e-05		6.30512e-16		3.40295	6.2			4.09109e-09	7.71069e-05	59.29
FALSE		High	Unambiguous	FENAFLSHVISQHQSLLGNIRSDGKISEQSDAK	[K].FENAFLSHVISQHQSLLGNIRSDGKISEQSDAK.[L]			4.00173	1	2	3	Q03265	Q03265 [507-539]			ATP synthase subunit alpha, mitochondrial OS=Mus musculus OX=10090 GN=Atp5f1a PE=1 SV=1	Q03265; D3Z6F5	2	3655.85	33	100	90.01	3	8.8	188.8	102.3		357835		19390.4	413815	224262	Imp	Det	Imp		1			High	High	n/a	High	High	n/a	High	n/a	High		5		0.5292		0		1		1		1		731.977		2.38		0.00174		59.2214		2.42677e-05		6.30512e-16		4.00173	4.8			1.24715e-10	7.71069e-05	60.4
FALSE		High	Unambiguous	DLPRIEGRPGASLPPLNLKELEK	[K].DLPRIEGRPGASLPPLNLKELEK.[D]			3.56075	1	3	7	E9QPD7	E9QPD7 [971-993]			Pyruvate carboxylase OS=Mus musculus OX=10090 GN=Pcx PE=1 SV=1	G5E8R3; Q05920; E9QPD7	2	2542.44	23	100	56.05	3	164.7	65.5	69.8	6.81816e+07	25959554	3.19695e+07	7.54336e+07	3.00207e+07	3.19695e+07	Det	Det	Det	3	2	3		High	High	High	High	High	High	High	n/a	High		4		0.6992		0		1		1		1		636.364		0.11		7e-05		59.1977		2.42677e-05		6.30512e-16		3.56075	6.65			1.63057e-09	7.71069e-05	59.86
FALSE		High	Unambiguous	DIEPGSPAEAAGLKNNDLVVAVNGK	[K].DIEPGSPAEAAGLKNNDLVVAVNGK.[S]			4.43061	1	2	2	A0A0R4J1V0	A0A0R4J1V0 [270-294]			PDZ domain containing 1 OS=Mus musculus OX=10090 GN=Pdzk1 PE=1 SV=1	Q9JIL4; A0A0R4J1V0	1	2478.28	25	100	90.54	3	4.4	184.4	111.2		1965577	1.37084e+06	53870.5	2.27307e+06	1.37084e+06	Imp	Det	Det		1	1		High	Peak Found	High	High	Peak Found	High	High	n/a	High		3		0.7408		0		1		1		1		826.765		-0.71		-0.00059		59.2046		2.42677e-05		6.30512e-16		4.43061	4.63			1.0236e-11	7.71069e-05	59.36
FALSE		High	Unambiguous	AGEMVEVLPSQRYNAHMVPEDGSLNCLK	[K].AGEMVEVLPSQRYNAHMVPEDGSLNCLK.[A]			2.30683	1	1	2	Q8R0F9	Q8R0F9 [330-357]			SEC14-like protein 4 OS=Mus musculus OX=10090 GN=Sec14l4 PE=1 SV=1	Q8R0F9	1	3087.47	28	100	89.81	3	181	115.5	3.4	1.35231e+06	825614		1.49615e+06	954773	28404.7	Det	Det	Imp	1	1			High	High	n/a	High	High	n/a	High	n/a	High		4		0.62		0		1		1		1		772.621		-3.03		-0.00234		60.2364		2.42677e-05		1.18097e-10		2.30683	4.21			2.43706e-06	7.71069e-05	59.49
FALSE		High	Unambiguous	MQQNIQELEEQLEEEESARQK	[K].MQQNIQELEEQLEEEESARQK.[L]			5.38013	1	2	3	Q8VDD5	Q8VDD5 [941-961]			Myosin-9 OS=Mus musculus OX=10090 GN=Myh9 PE=1 SV=4	Q8VDD5; A0A2R8VKI5	1	2589.21	21	100	87.83	3	14.3	189.8	95.9		1.98271e+06	1158525	172644	2.29289e+06	1158525	Imp	Det	Det		1	1		High	High	High	High	High	High	High	n/a	High		3		0.7088		0		1		1		1		863.743		1.63		0.00141		59.2132		2.42677e-05		6.30512e-16		5.38013	7.76			4.03874e-14	7.71069e-05	59.45
FALSE		High	Selected	GLVNLQSGAPKPEENPNLNIQFK	[K].GLVNLQSGAPKPEENPNLNIQFK.[I]			4.99963	1	3	1	Q9JKC8	Q9JKC8 [356-378]			AP-3 complex subunit mu-1 OS=Mus musculus OX=10090 GN=Ap3m1 PE=1 SV=1	Q9JKC8; H7BWY2; A0A286YDZ6	0	2507.33	23																			No Quan Values	High	n/a	n/a	High	n/a	n/a	High	n/a	High		3		0.6944		0		1		1		1		836.447		0.44		0.00037		59.2153		2.42677e-05		6.30512e-16		4.99963	3.96			3.71152e-13	7.71069e-05
FALSE		High	Unambiguous	IGGHGAEYGAEALERMFASFPTTK	[K].IGGHGAEYGAEALERMFASFPTTK.[T]			3.84285	2	2	1	Q91VB8; P01942	Q91VB8 [18-41]; P01942 [18-41]			Alpha globin 1 OS=Mus musculus OX=10090 GN=Hba-a1 PE=1 SV=1 Hemoglobin subunit alpha OS=Mus musculus OX=10090 GN=Hba PE=1 SV=2	Q91VB8; P01942	1	2540.22	24	100	125.81	3	57.4	241.6	1	1.4654e+06	5900359		1.62126e+06	6.82341e+06	28916.5	Det	Det	Imp	1	1		Shared	Peak Found	High	n/a	Peak Found	High	n/a	High	n/a	High		4		0.5771		0		1		1		1		635.812		1.45		0.00092		78.5295		2.42677e-05		6.30512e-16		3.84285	5.84			3.14885e-10	7.71069e-05	78.03
FALSE		High	Unambiguous	IGGHGAEYGAEALERMFASFPTTK	[K].IGGHGAEYGAEALERMFASFPTTK.[T]	1xOxidation [M16]	1xOxidation [M16]	2.9168	2	2	2	Q91VB8; P01942	Q91VB8 [18-41]; P01942 [18-41]			Alpha globin 1 OS=Mus musculus OX=10090 GN=Hba-a1 PE=1 SV=1 Hemoglobin subunit alpha OS=Mus musculus OX=10090 GN=Hba PE=1 SV=2	Q91VB8; P01942	1	2556.22	24	100	67.44	3	161	111.4	27.6	1.60219e+06	1.06049e+06	303764	1.7726e+06	1.22639e+06	303764	Det	Det	Det	1	1	1	Shared	High	High	Peak Found	High	High	Peak Found	High	n/a	High		4		0.6633		0		1		1		1		639.81		-0.28		-0.00018		60.8708		2.42677e-05		7.85325e-14		2.9168	5.94			6.96012e-08	7.71069e-05	59.75
FALSE		High	Unambiguous	RSALQSINEWASQTTDGKLPEVTK	[K].RSALQSINEWASQTTDGKLPEVTK.[D]			6.00446	1	2	5	P19324	P19324 [166-189]			Serpin H1 OS=Mus musculus OX=10090 GN=Serpinh1 PE=1 SV=3	A0A140LHR4; P19324	2	2659.37	24	100	45.25	3	86.9	150.4	62.8	1.56441e+06	2.59008e+06	1.25028e+06	1.7308e+06	2.99528e+06	1.25028e+06	Det	Det	Det	1	2	2		High	High	High	High	High	High	High	n/a	High		3		0.711		0		1		1		1		887.129		1.13		0.001		59.2542		2.42677e-05		6.30512e-16		6.00446	6.16			2.53372e-15	7.71069e-05	59.34
FALSE		High	Unambiguous	RTELFIAAEGIHTGQFVYCGK	[K].RTELFIAAEGIHTGQFVYCGK.[K]			5.87522	1	1	4	P62918	P62918 [72-92]			Large ribosomal subunit protein uL2 OS=Mus musculus OX=10090 GN=Rpl8 PE=1 SV=2	P62918	1	2340.18	21	100	24.18	3	110.7	72.3	117	1.04608e+06	653506	1.22243e+06	1.15735e+06	755740	1.22243e+06	Det	Det	Det	1	1	1		High	High	High	High	High	High	High	n/a	High		3		0.7166		0		1		1		1		780.731		-0.43		-0.00034		60.0369		2.42677e-05		6.30512e-16		5.87522	6.07			3.70018e-15	7.71069e-05	59.16
FALSE		High	Unambiguous	VLTEMGPPYATQQELASFHSVSK	[K].VLTEMGPPYATQQELASFHSVSK.[G]			3.96938	1	3	3	Q8QZR5	Q8QZR5 [292-314]			Alanine aminotransferase 1 OS=Mus musculus OX=10090 GN=Gpt PE=1 SV=3	Q8QZR5; A0A2R8VI31; A0A2R8VHW0	0	2520.24	23	100	42.4	3	148.1	68	83.9	2369212	1040570	1.48561e+06	2.62121e+06	1.20336e+06	1.48561e+06	Det	Det	Det	1	1	1		High	High	High	High	High	High	High	n/a	High		3		0.6733		0		1		1		1		840.755		2.25		0.00189		59.2607		2.42677e-05		6.30512e-16		3.86673	5.02			1.50598e-10	7.71069e-05	59.64
FALSE		High	Unambiguous	ESYSVYVYKVLKQVHPDTGISSK	[K].ESYSVYVYKVLKQVHPDTGISSK.[A]			3.96149	2	10	5	P10854; P10853	P10854 [36-58]; P10853 [36-58]			Histone H2B type 1-M OS=Mus musculus OX=10090 GN=H2bc14 PE=1 SV=2 Histone H2B type 1-F/J/L OS=Mus musculus OX=10090 GN=H2bc7 PE=1 SV=2	Q64475; Q8CGP2; Q64525; Q8CGP1; P10854; Q64478; Q8CGP2-2; Q8CBB6; Q6ZWY9; P10853	2	2627.37	23	100	105.85	3	221.8	30.6	47.6	14857332	1.96025e+06	3.52538e+06	1.64376e+07	2.26691e+06	3.52538e+06	Det	Det	Det	3	3	1	Shared	High	High	High	High	High	High	High	n/a	High		4		0.7189		0		1		1		1		657.598		-0.36		-0.00024		59.2773		2.42677e-05		6.30512e-16		3.96149	5.87			1.57686e-10	7.71069e-05	59.75
FALSE		High	Selected	ADFAQACQDAGVRFIGPSPEVVRK	[R].ADFAQACQDAGVRFIGPSPEVVRK.[M]			3.91938	1	3	2	E9QPD7	E9QPD7 [126-149]			Pyruvate carboxylase OS=Mus musculus OX=10090 GN=Pcx PE=1 SV=1	G5E8R3; Q05920; E9QPD7	2	2561.29	24	100	80.75	3	193.2	51.8	55	8678417	2.22471e+06	2.73346e+06	9.60147e+06	2.57275e+06	2.73346e+06	Det	Det	Det	1	1	1		High	Peak Found	High	High	Peak Found	High	High	n/a	High		4		0.711		0		1		1		1		641.08		1.3		0.00083		59.5384		2.42677e-05		6.30512e-16		3.91938	5.19			2.01559e-10	7.71069e-05	59.73
FALSE		High	Unambiguous	ISVAGVTSGNVGYLAHAIHQVTK	[R].ISVAGVTSGNVGYLAHAIHQVTK.[-]			5.46205	1	1	18	P05202	P05202 [408-430]			Aspartate aminotransferase, mitochondrial OS=Mus musculus OX=10090 GN=Got2 PE=1 SV=1	P05202	0	2322.26	23	100	51.68	3	158.9	79.1	62	519763559	2.47659e+08	224526900	5.75047e+08	2.86403e+08	224526900	Det	Det	Det	4	3	2		High	High	High	High	High	High	High	n/a	High		4		0.6782		0		1		1		1		581.321		3.01		0.00175		59.2836		2.42677e-05		6.30512e-16		4.54894	8.39			2.50525e-14	7.71069e-05	59.37
FALSE		High	Unambiguous	STVNTAVALTLACFGTQREGNHKPGTDYLKPPK	[K].STVNTAVALTLACFGTQREGNHKPGTDYLKPPK.[-]			4.34097	1	1	13	Q61176	Q61176 [291-323]			Arginase-1 OS=Mus musculus OX=10090 GN=Arg1 PE=1 SV=1	Q61176	1	3514.81	33	100	41.34	3	146.9	84.4	68.8	6.65326e+07	36554912	3.44653e+07	7.36091e+07	4.22736e+07	3.44653e+07	Det	Det	Det	4	2	3		High	High	High	High	High	High	High	n/a	High		5		0.4765		0		1		1		1		703.768		0.31		0.00022		61.6486		2.42677e-05		6.30512e-16		4.34097	6.59			1.72612e-11	7.71069e-05	60.71
FALSE		High	Unambiguous	FWANFARNGNPNGGGLPHWPEYDQK	[K].FWANFARNGNPNGGGLPHWPEYDQK.[E]			1.89546	1	1	6	Q8VCT4	Q8VCT4 [497-521]			Carboxylesterase 1D OS=Mus musculus OX=10090 GN=Ces1d PE=1 SV=1	Q8VCT4	1	2872.33	25	100	88.29	3	167.5	132.5	0.1	4.18704e+06	3.16805e+06		4.63238e+06	3.66366e+06	2087.16	Det	Det	Imp	1	1			High	High	High	High	High	High	High	n/a	High		4		0.522		0		1		1		1		718.839		0.07		5e-05		61.4325		2.42677e-05		1.64055e-08		1.89546	4.31			2.68105e-05	7.71069e-05	59.25
FALSE		High	Unambiguous	HSEDTADRPPLHFNDLLGFGPR	[K].HSEDTADRPPLHFNDLLGFGPR.[S]			3.75576	1	2	3	Q9JKY7	Q9JKY7 [97-118]			Cytochrome P450 OS=Mus musculus OX=10090 GN=Cyp2d22 PE=1 SV=1	Q9JKY7; A0A2R8VKC7	0	2491.21	22	100	77.99	3	181.7	26.4	91.8	7.98339e+06	1.10953e+06	4.4637e+06	8.83252e+06	1.2831e+06	4.4637e+06	Det	Det	Det	2	2	2		High	High	High	High	High	High	High	n/a	High		4		0.6844		0		1		1		1		623.559		0.44		0.00027		59.2962		2.42677e-05		6.30512e-16		3.74883	6.59			5.23162e-10	7.71069e-05	59.62
FALSE		High	Unambiguous	HSVNNTYSQFQDEYSLEEVMK	[K].HSVNNTYSQFQDEYSLEEVMK.[S]			4.32655	1	2	3	P32020	P32020 [191-211]			Sterol carrier protein 2 OS=Mus musculus OX=10090 GN=Scp2 PE=1 SV=3	A2APS4; P32020	0	2548.13	21	100	78.8	3	20.5	178.1	101.4		1.19083e+06	783678	158754	1.37713e+06	783678	Imp	Det	Det		1	1		High	High	High	High	High	High	High	n/a	High		3		0.7749		0		1		1		1		850.047		-1.56		-0.00132		59.3126		2.42677e-05		6.30512e-16		4.32655	6.22			1.87749e-11	7.71069e-05	59.62
FALSE		High	Unambiguous	RGGQALRDAGYEFDICFTSVQK	[K].RGGQALRDAGYEFDICFTSVQK.[R]			4.14368	1	1	7	Q9DBJ1	Q9DBJ1 [40-61]			Phosphoglycerate mutase 1 OS=Mus musculus OX=10090 GN=Pgam1 PE=1 SV=3	Q9DBJ1	2	2461.19	22	100	61.99	3	171.5	62	66.5	7.98169e+06	2.75818e+06	3.42403e+06	8.83064e+06	3.18967e+06	3.42403e+06	Det	Det	Det	3	2	3		High	High	High	High	High	High	High	n/a	High		3		0.6023		0		1		1		1		821.073		4.68		0.00384		59.3148		2.42677e-05		6.30512e-16		4.14368	5.23			5.45187e-11	7.71069e-05	59.43
FALSE		High	Unambiguous	TVGIDDLTGEPLIQREDDKPETVIK	[K].TVGIDDLTGEPLIQREDDKPETVIK.[R]			3.76498	1	2	9	Q9WTP7	Q9WTP7 [147-171]			GTP:AMP phosphotransferase AK3, mitochondrial OS=Mus musculus OX=10090 GN=Ak3 PE=1 SV=3	F6RP11; Q9WTP7	1	2781.45	25	100	34.59	3	134.2	100.8	65	2.26141e+07	1.62476e+07	12125171	2.50194e+07	1.87894e+07	12125171	Det	Det	Det	3	2	2		High	High	High	High	High	High	High	n/a	High		4		0.6513		0		1		1		1		696.119		1.57		0.00109		59.3497		2.42677e-05		6.30512e-16		3.76498	4.56			4.95786e-10	7.71069e-05	60.04
FALSE		High	Unambiguous	EGSRTDDEVVQREEEAIQLDGLNASQIR	[R].EGSRTDDEVVQREEEAIQLDGLNASQIR.[E]			3.85242	1	1	4	P08113	P08113 [40-67]			Endoplasmin OS=Mus musculus OX=10090 GN=Hsp90b1 PE=1 SV=2	P08113	2	3157.54	28	100	76.96	3	188.7	60.5	50.9	4.60335e+06	1.41101e+06	1.37251e+06	5.09297e+06	1.63174e+06	1.37251e+06	Det	Det	Det	2	1	1		High	High	Peak Found	High	High	Peak Found	High	n/a	High		4		0.6066		0		1		1		1		790.138		-1.44		-0.00114		59.3633		2.42677e-05		6.30512e-16		3.85242	4.88			2.97799e-10	7.71069e-05	60.43
FALSE		High	Unambiguous	DLNSQADSLMTSSAFDTSQVKEK	[K].DLNSQADSLMTSSAFDTSQVKEK.[R]			4.43636	2	6	2	A3KGU9; P16546	A3KGU9 [1721-1743]; P16546 [1716-1738]			Spectrin alpha, non-erythrocytic 1 OS=Mus musculus OX=10090 GN=Sptan1 PE=1 SV=2 Spectrin alpha chain, non-erythrocytic 1 OS=Mus musculus OX=10090 GN=Sptan1 PE=1 SV=4	E9Q447; A3KGU9; P16546; P16546-2; A3KGU7; A3KGU5	1	2502.17	23	100	76.83	3	135.4	152.8	11.9	819390	884801		906543	1.02322e+06	79382.9	Det	Det	Imp	1	1		Shared	High	High	n/a	High	High	n/a	High	n/a	High		3		0.7952		0		1		1		1		834.727		-0.3		-0.00025		60.1191		2.42677e-05		6.30512e-16		4.43636	4.54			9.89857e-12	7.71069e-05	59.5
FALSE		High	Unambiguous	MTEQPMMCAYCVTEPSAGSDVAAIKTK	[R].MTEQPMMCAYCVTEPSAGSDVAAIKTK.[A]			1.27935	1	2	1	P45952	P45952 [149-175]			Medium-chain specific acyl-CoA dehydrogenase, mitochondrial OS=Mus musculus OX=10090 GN=Acadm PE=1 SV=1	P45952; D3Z2A5	1	2862.29	27																			No Quan Values	High	n/a	n/a	High	n/a	n/a	High	n/a	High		3		0.7311		0		1		1		1		954.761		-6.2		-0.00591		59.4647		2.42677e-05		2.64811e-05		1.27935	2.38			0.000970905	7.71069e-05
FALSE		High	Unambiguous	DLQTTRELLTTLQEASKSPGENCQHQLAK	[R].DLQTTRELLTTLQEASKSPGENCQHQLAK.[D]			3.29044	1	2	2	A3KMP2	A3KMP2 [341-369]			Tetratricopeptide repeat protein 38 OS=Mus musculus OX=10090 GN=Ttc38 PE=1 SV=2	A3KMP2-2; A3KMP2	2	3239.63	29	100	129.88	3	248	4.9	47.1	791459			875640	17380.4	166314	Det	Imp	Imp	1				High	High	n/a	High	High	n/a	High	n/a	High		4		0.4679		0		1		1		1		810.664		0.54		0.00044		61.2351		2.42677e-05		8.88823e-16		3.29044	3.74			7.88277e-09	7.71069e-05	59.53
FALSE		High	Unambiguous	VIPATDLSEQISTAGTEASGTGNMK	[K].VIPATDLSEQISTAGTEASGTGNMK.[F]			2.66533	1	2	4	Q9ET01	Q9ET01 [657-681]			Glycogen phosphorylase, liver form OS=Mus musculus OX=10090 GN=Pygl PE=1 SV=4	Q9ET01; Q3UEJ6	0	2478.2	25	100	8.66	3	91.5	108.8	99.7	1.8174e+06	2.06768e+06	2.19263e+06	2.0107e+06	2.39115e+06	2.19263e+06	Det	Det	Det	1	1	1		High	Peak Found	High	High	Peak Found	High	High	n/a	High		3		0.6433		0		1		1		1		826.739		-0.07		-6e-05		59.9389		2.42677e-05		1.60295e-12		2.66533	3.42			3.0148e-07	7.71069e-05	59.9
FALSE		High	Unambiguous	SNLVDNTNQVEVLQRDPSSPLYSVK	[R].SNLVDNTNQVEVLQRDPSSPLYSVK.[S]			1.55297	1	3	3	Q8BZY3	Q8BZY3 [83-107]			RNA helicase OS=Mus musculus OX=10090 GN=Ddx19b PE=1 SV=1	Q8BZY3; Q8R3C7; Q61655	1	2802.43	25	100	38.73	3	144.3	83.3	72.4	808915	446947	449109	894953	516868	449109	Det	Det	Det	2	1	1		High	High	High	High	High	High	High	n/a	High		3		0.6256		0		1		1		1		934.812		-2.25		-0.0021		60.6276		2.42677e-05		9.97519e-07		1.55297	2.11			0.000197345	7.71069e-05	60.25
FALSE		High	Unambiguous	TFPTVNPSTGEVICQVAEGNKEDVDKAVK	[K].TFPTVNPSTGEVICQVAEGNKEDVDKAVK.[A]			5.4508	1	2	9	P47738	P47738 [55-83]			Aldehyde dehydrogenase, mitochondrial OS=Mus musculus OX=10090 GN=Aldh2 PE=1 SV=1	P47738; A0A0G2JEU1	2	3075.53	29	100	36.72	3	91	140.4	68.6	7700433	1.13647e+07	6.4241e+06	8.51947e+06	1.31427e+07	6.4241e+06	Det	Det	Det	1	2	2		High	High	High	High	High	High	High	n/a	High		4		0.6555		0		1		1		1		769.637		-0.71		-0.00055		60.5657		2.42677e-05		6.30512e-16		4.68844	6.59			2.67505e-14	7.71069e-05	60.73
FALSE		High	Unambiguous	VDPAGRYFAGTMAEETAPAVLER	[K].VDPAGRYFAGTMAEETAPAVLER.[H]			4.84657	1	1	5	Q64374	Q64374 [107-129]			Regucalcin OS=Mus musculus OX=10090 GN=Rgn PE=1 SV=1	Q64374	1	2451.2	23	100	49.84	3	87.8	154.8	57.4	10572534	17836432	7.64887e+06	1.16971e+07	2.06268e+07	7.64887e+06	Det	Det	Det	1	1	1		High	High	High	High	High	High	High	n/a	High		3		0.7058		0		1		1		1		817.736		-1.34		-0.0011		64.6428		2.42677e-05		6.30512e-16		4.84657	5.37			9.05839e-13	7.71069e-05	64.38
FALSE		High	Selected	VDPAGRYFAGTMAEETAPAVLER	[K].VDPAGRYFAGTMAEETAPAVLER.[H]	1xOxidation [M12]	1xOxidation [M12]	2.59784	1	1	1	Q64374	Q64374 [107-129]			Regucalcin OS=Mus musculus OX=10090 GN=Rgn PE=1 SV=1	Q64374	1	2467.19	23																			No Quan Values	High	n/a	n/a	High	n/a	n/a	High	n/a	High		3		0.6812		0		1		1		1		823.068		-1.2		-0.00099		60.1761		2.42677e-05		3.6012e-12		2.59784	3.2			4.46809e-07	7.71069e-05
FALSE		High	Unambiguous	SVWGGSVGSAGLAGMGGIQTEK	[R].SVWGGSVGSAGLAGMGGIQTEK.[E]			4.46645	1	1	9	P05784	P05784 [52-73]			Keratin, type I cytoskeletal 18 OS=Mus musculus OX=10090 GN=Krt18 PE=1 SV=5	P05784	0	2049.01	22	100	21.91	3	89.9	125.1	85	9.30169e+06	12387494	9.72769e+06	1.0291e+07	1.43254e+07	9.72769e+06	Det	Det	Det	2	2	2		High	High	High	High	High	High	High	n/a	High		2		0.7151		0		1		1		1		1025.01		1.39		0.00142		65.2698		2.42677e-05		6.30512e-16		3.45851	3.72			8.30604e-12	7.71069e-05	64.97
FALSE		High	Selected	SVWGGSVGSAGLAGMGGIQTEK	[R].SVWGGSVGSAGLAGMGGIQTEK.[E]	1xOxidation [M15]	1xOxidation [M15]	1.86185	1	1	1	P05784	P05784 [52-73]			Keratin, type I cytoskeletal 18 OS=Mus musculus OX=10090 GN=Krt18 PE=1 SV=5	P05784	0	2065	22																			No Quan Values	High	n/a	n/a	High	n/a	n/a	High	n/a	High		2		0.6835		0		1		1		1		1033		-1.89		-0.00195		60.2107		2.42677e-05		2.45497e-08		1.86185	2.18			3.26129e-05	7.71069e-05
FALSE		High	Unambiguous	KVILNAVSGFLSNPKPKKPLTLSLHGWTGTGK	[K].KVILNAVSGFLSNPKPKKPLTLSLHGWTGTGK.[N]			4.30429	1	1	1	Q9ER39	Q9ER39 [78-109]			Torsin-1A OS=Mus musculus OX=10090 GN=Tor1a PE=1 SV=1	Q9ER39	2	3388.95	32																			No Quan Values	High	n/a	n/a	High	n/a	n/a	High	n/a	High		6		0.7228		0		1		1		1		565.665		2.33		0.00132		60.2212		2.42677e-05		6.30512e-16		4.30429	5.23			2.13763e-11	7.71069e-05
FALSE		High	Unambiguous	IFHVTDNAVIKPGTPLYAAHFRPGQYVDVTAK	[K].IFHVTDNAVIKPGTPLYAAHFRPGQYVDVTAK.[T]			6.22631	1	2	2	Q99N95	Q99N95 [178-209]			Large ribosomal subunit protein uL3m OS=Mus musculus OX=10090 GN=Mrpl3 PE=1 SV=1	D3Z456; Q99N95	0	3525.86	32	100	85.78	3	182.6	106	11.4	2.63074e+06	1.46021e+06		2.91055e+06	1.68864e+06	181646	Det	Det	Imp	2	1			High	Peak Found	n/a	High	Peak Found	n/a	High	n/a	High		6		0.6544		0		1		1		1		588.486		4.28		0.00251		60.232		2.42677e-05		6.30512e-16		5.21117	8.16			1.32265e-15	7.71069e-05	60.63
FALSE		High	Unambiguous	YRIGVGAPVYMAAVLEYLTAEILELAGNAARDNK	[K].YRIGVGAPVYMAAVLEYLTAEILELAGNAARDNK.[K]			4.09217	1	2	2	Q9QZQ8-1	Q9QZQ8-1 [39-72]			Isoform 2 of Core histone macro-H2A.1 OS=Mus musculus OX=10090 GN=Macroh2a1	Q9QZQ8; Q9QZQ8-1	2	3651.92	34	100	18.55	3	78.7	108.9	112.5	156504	207152	247500	173151	239559	247500	Det	Det	Det	1	1	1		High	Peak Found	High	High	Peak Found	High	High	n/a	High		4		0.4545		0		1		1		1		913.733		-2.76		-0.00252		112.405		2.42677e-05		6.30512e-16		4.05715	4.84			7.36127e-11	7.71069e-05	112.46
FALSE		High	Unambiguous	DLGATWVVLGHSERRHVFGESDELIGQK	[K].DLGATWVVLGHSERRHVFGESDELIGQK.[V]			3.96077	1	3	6	P17751	P17751 [86-113]			Triosephosphate isomerase OS=Mus musculus OX=10090 GN=Tpi1 PE=1 SV=5	H7BXC3; P17751; P17751-2	2	3135.6	28	100	29.41	3	125.7	106.4	67.9	18548486	1.50161e+07	11089533	2.05213e+07	1.73652e+07	11089533	Det	Det	Det	2	2	2		High	High	High	High	High	High	High	n/a	High		4		0.5575		0		1		1		1		784.656		1.19		0.00093		60.3423		2.42677e-05		6.30512e-16		3.35794	4.52			1.58349e-10	7.71069e-05	60.27
FALSE		High	Unambiguous	AAVLWELHKPFTIEDIEVAPPKAHEVRIK	[K].AAVLWELHKPFTIEDIEVAPPKAHEVRIK.[M]			5.68364	1	1	10	P00329	P00329 [12-40]			Alcohol dehydrogenase 1 OS=Mus musculus OX=10090 GN=Adh1 PE=1 SV=2	P00329	2	3336.85	29	100	46.28	3	96.4	148	55.6	5.33138e+07	78344950	3.40662e+07	5.89844e+07	9.06013e+07	3.40662e+07	Det	Det	Det	5	3	4		High	High	High	High	High	High	High	n/a	High		5		0.7702		0		1		1		1		668.176		1.14		0.00076		60.3895		2.42677e-05		6.30512e-16		4.37941	7.18			6.88422e-15	7.71069e-05	60.51
FALSE		High	Unambiguous	KATLELTHNWGTEDDETQSYHNGNSDPRGFGHIGIAVPDVYSACK	[R].KATLELTHNWGTEDDETQSYHNGNSDPRGFGHIGIAVPDVYSACK.[R]			3.8849	1	1	6	Q9CPU0	Q9CPU0 [96-140]			Lactoylglutathione lyase OS=Mus musculus OX=10090 GN=Glo1 PE=1 SV=3	Q9CPU0	2	4930.28	45	100	93.12	3	202.9	75.7	21.4	6.71535e+06	2.39755e+06	785184	7.42962e+06	2.77262e+06	785184	Det	Det	Det	2	1	1		High	High	High	High	High	High	High	n/a	High		6		0.7377		0		1		1		1		822.553		0.79		0.00065		60.3915		2.42677e-05		6.30512e-16		3.59909	4.69			2.4643e-10	7.71069e-05	61.06
FALSE		High	Unambiguous	LAELKTHICVTRAFVDSCLQLHETK	[K].LAELKTHICVTRAFVDSCLQLHETK.[R]			2.6968	1	2	1	A0A0R4J083	A0A0R4J083 [334-358]			Long-chain specific acyl-CoA dehydrogenase, mitochondrial OS=Mus musculus OX=10090 GN=Acadl PE=1 SV=1	A0A0R4J083; P51174	2	2855.49	25	100	84.34	3	197.4	50.4	52.2	507127			561066	143270	148413	Det	Imp	Imp	1				High	n/a	n/a	High	n/a	n/a	High	n/a	High		5		0.5		0		1		1		1		571.905		1.68		0.00096		60.398		2.42677e-05		1.09894e-12		2.6968	4.5			2.5095e-07	7.71069e-05	60.42
FALSE		High	Unambiguous	TAEELRLVLPSPLYHCLGSVGGTMVSMMHGATLLLSSPSFNGK	[K].TAEELRLVLPSPLYHCLGSVGGTMVSMMHGATLLLSSPSFNGK.[K]			4.15173	1	1	3	Q8VCW8	Q8VCW8 [297-339]			Medium-chain acyl-CoA ligase ACSF2, mitochondrial OS=Mus musculus OX=10090 GN=Acsf2 PE=1 SV=1	Q8VCW8	1	4501.28	43	100	21.44	3	75.4	114.3	110.3	1.73963e+06	2.52463e+06	2.81847e+06	1.92466e+06	2.91958e+06	2.81847e+06	Det	Det	Det	1	1	1		High	High	High	High	High	High	High	n/a	High		5		0.6332		0		1		1		1		901.058		-2.68		-0.00242		105.094		2.42677e-05		6.30512e-16		3.55085	7.88			5.20194e-11	7.71069e-05	105.03
FALSE		High	Unambiguous	YIDQEELNKTKPIWTRNPDDITNEEYGEFYK	[K].YIDQEELNKTKPIWTRNPDDITNEEYGEFYK.[S]			2.27255	1	1	2	P07901	P07901 [285-315]			Heat shock protein HSP 90-alpha OS=Mus musculus OX=10090 GN=Hsp90aa1 PE=1 SV=4	P07901	2	3848.83	31																			No Quan Values	High	High	n/a	High	High	n/a	High	n/a	High		5		0.5852		0		1		1		1		770.571		-1.3		-0.001		60.7959		2.42677e-05		1.78157e-10		2.27255	3.11			2.97613e-06	7.71069e-05
FALSE		High	Unambiguous	EYLDHQSGRPRAIDQEMFKLSTLDVTHAPLVDK	[K].EYLDHQSGRPRAIDQEMFKLSTLDVTHAPLVDK.[F]			1.63023	1	2	2	Q5FW57	Q5FW57 [151-183]			Glycine N-acyltransferase-like protein OS=Mus musculus OX=10090 GN=Gm4952 PE=1 SV=3	Q5FW57; M0QWP3	2	3809.93	33																			No Quan Values	High	High	n/a	High	High	n/a	High	n/a	High		5		0.5706		0		1		1		1		762.791		-0.06		-4e-05		60.4228		2.42677e-05		3.949e-07		1.63023	3.54			0.000125804	7.71069e-05
FALSE		High	Unambiguous	SGNMGIPGTMNQISPLKKPFSGNVIAPPK	[R].SGNMGIPGTMNQISPLKKPFSGNVIAPPK.[F]			1.44455	1	5	1	E9Q969	E9Q969 [576-604]			Cytoplasmic polyadenylation element binding protein 2 OS=Mus musculus OX=10090 GN=Cpeb2 PE=1 SV=2	Q812E0; D3YUJ4; E9Q5X2; A0A0H2UH22; E9Q969	1	2980.57	29	100	89.99	3	194.6	90	15.4	308393			341194	157861	27035.7	Det	Imp	Imp	1				High	n/a	n/a	High	n/a	n/a	High	n/a	High		4		0.5232		0		1		1		1		745.898		-1.08		-0.0008		60.468		2.42677e-05		3.66006e-06		1.44455	3.23			0.000371144	7.71069e-05	60.46
FALSE		High	Unambiguous	NFTDVHPDYGARIQALLDKYNAEKPK	[K].NFTDVHPDYGARIQALLDKYNAEKPK.[N]			2.92178	1	2	7	P24270	P24270 [481-506]			Catalase OS=Mus musculus OX=10090 GN=Cat PE=1 SV=4	A2AL20; P24270	2	3003.53	26	100	69.34	3	117.4	159	23.6	15135348	1.96083e+07	3.36772e+06	1.67452e+07	2.26759e+07	3.36772e+06	Det	Det	Det	4	3	3		High	High	High	High	High	High	High	n/a	High		4		0.6613		0		1		1		1		751.638		-1.1		-0.00083		61.7553		2.42677e-05		7.39825e-14		2.92178	4.99			6.76097e-08	7.71069e-05	60.74
FALSE		High	Unambiguous	GTSFEAAATSGGSASSEKAPSSSSVGISEWLDQK	[R].GTSFEAAATSGGSASSEKAPSSSSVGISEWLDQK.[L]			4.24361	1	1	5	Q99LC5	Q99LC5 [170-203]			Electron transfer flavoprotein subunit alpha, mitochondrial OS=Mus musculus OX=10090 GN=Etfa PE=1 SV=2	Q99LC5	1	3316.55	34	100	49.16	3	57.1	89.2	153.7	1894509	2.83177e+06	5.63892e+06	2.09601e+06	3.27478e+06	5.63892e+06	Det	Det	Det	2	3	2		High	High	High	High	High	High	High	n/a	High		3		0.5481		0		1		1		1		1106.18		-3.29		-0.00364		60.5494		2.42677e-05		6.30512e-16		3.45855	3.85			3.04477e-11	7.71069e-05	60.93
FALSE		High	Unambiguous	FATVEVTDKPVDEALREAMPK	[K].FATVEVTDKPVDEALREAMPK.[I]			5.54114	1	2	3	A0A140T8J4	A0A140T8J4 [41-61]			Heme binding protein 1 OS=Mus musculus OX=10090 GN=Hebp1 PE=1 SV=1	Q9R257; A0A140T8J4	1	2346.2	21	100	16.66	3	107.9	80.9	111.3	2.8121e+06	2.01703e+06	3.21032e+06	3.1112e+06	2.33258e+06	3.21032e+06	Det	Det	Det	1	1	1		High	High	Peak Found	High	High	Peak Found	High	n/a	High		3		0.6508		0		1		1		1		782.737		-2.31		-0.0018		60.5695		2.42677e-05		6.30512e-16		5.54114	6.1			1.57986e-14	7.71069e-05	60.82
FALSE		High	Unambiguous	ITKFENAFLSHVISQHQSLLGNIRSDGK	[K].ITKFENAFLSHVISQHQSLLGNIRSDGK.[I]			5.25824	1	2	6	Q03265	Q03265 [504-531]			ATP synthase subunit alpha, mitochondrial OS=Mus musculus OX=10090 GN=Atp5f1a PE=1 SV=1	Q03265; D3Z6F5	2	3139.66	28	100	31.22	3	67.9	130.2	101.9	4.75366e+06	8727009	7.90239e+06	5.25927e+06	1.00923e+07	7.90239e+06	Det	Det	Det	2	1	2		High	High	High	High	High	High	High	n/a	High		5		0.5626		0		1		1		1		628.739		0.54		0.00034		60.6089		2.42677e-05		6.30512e-16		4.0708	7.59			8.21926e-14	7.71069e-05	60.75
FALSE		High	Unambiguous	TFRPPYYHRNCMSEFMGLIKGHYEAK	[K].TFRPPYYHRNCMSEFMGLIKGHYEAK.[Q]			2.79125	1	2	2	O09173	O09173 [328-353]			Homogentisate 1,2-dioxygenase OS=Mus musculus OX=10090 GN=Hgd PE=1 SV=2	O09173; Q05BJ1	2	3175.51	26	100	74.95	3	163	119.9	17.1	1.08761e+06	765058		1.20329e+06	884744	126362	Det	Det	Imp	1	1			High	High	n/a	High	High	n/a	High	n/a	High		6		0.6673		0		1		1		1		530.091		0.54		0.00029		61.5236		2.42677e-05		3.54e-13		2.79125	5.02			1.447e-07	7.71069e-05	60.78
FALSE		High	Unambiguous	HGESAWNLENRFSGWYDADLSPAGHEEAK	[R].HGESAWNLENRFSGWYDADLSPAGHEEAK.[R]			3.23285	1	1	1	Q9DBJ1	Q9DBJ1 [11-39]			Phosphoglycerate mutase 1 OS=Mus musculus OX=10090 GN=Pgam1 PE=1 SV=3	Q9DBJ1	1	3273.46	29	100	76.88	3	156.9	12.6	130.5	579984		533609	641673	51323.2	533609	Det	Imp	Det	1		1		High	n/a	Peak Found	High	n/a	Peak Found	High	n/a	High		4		0.6708		0		1		1		1		819.117		-5.28		-0.00432		60.5815		2.42677e-05		1.7734e-15		3.23285	4.01			1.10275e-08	7.71069e-05	60.68
FALSE		High	Unambiguous	TREGNDLYHEMIESGVINLKDATSK	[R].TREGNDLYHEMIESGVINLKDATSK.[V]			4.09184	1	1	3	P56480	P56480 [240-264]			ATP synthase subunit beta, mitochondrial OS=Mus musculus OX=10090 GN=Atp5f1b PE=1 SV=2	P56480	2	2820.38	25	100	84.55	3	75.1	30.7	194.2	4.2905e+06	1.67948e+06	1.2281e+07	4.74685e+06	1.94222e+06	1.2281e+07	Det	Det	Det	2	2	2		High	Peak Found	High	High	Peak Found	High	High	n/a	High		4		0.6446		0		1		1		1		705.851		-0.77		-0.00054		60.6728		2.42677e-05		6.30512e-16		3.44079	4.84			7.37544e-11	7.71069e-05	60.87
FALSE		High	Unambiguous	QGLYELSANNFELHVSQGNHFIK	[K].QGLYELSANNFELHVSQGNHFIK.[F]			3.54755	1	3	6	Q91W90	Q91W90 [175-197]			Thioredoxin domain-containing protein 5 OS=Mus musculus OX=10090 GN=Txndc5 PE=1 SV=2	E9PXX7; Q91W90; A0A0R4J1Y7	0	2645.31	23	100	54.97	3	114.9	39.1	146	2.69468e+06	877176	3785673	2.98129e+06	1.0144e+06	3785673	Det	Det	Det	2	1	2		High	High	High	High	High	High	High	n/a	High		4		0.524		0		1		1		1		662.082		-1.42		-0.00094		60.7044		2.42677e-05		6.30512e-16		3.54755	5.84			1.76099e-09	7.71069e-05	60.73
FALSE		High	Unambiguous	LEYFEERPFAAASIGQVHLAR	[K].LEYFEERPFAAASIGQVHLAR.[M]			3.30362	1	2	4	Q60936	Q60936 [325-345]			Atypical kinase COQ8A, mitochondrial OS=Mus musculus OX=10090 GN=Coq8a PE=1 SV=2	Q60936-2; Q60936	0	2404.24	21	100	14.44	3	90.8	92.5	116.6	3.42953e+06	3.34191e+06	4.87277e+06	3.7943e+06	3.86473e+06	4.87277e+06	Det	Det	Det	2	1	2		High	High	High	High	High	High	High	n/a	High		4		0.6649		0		1		1		1		601.815		-1.6		-0.00096		60.3634		2.42677e-05		7.62412e-16		3.30362	5.73			7.2998e-09	7.71069e-05	60.93
FALSE		High	Unambiguous	HLMESPANEMTPTRFAEIIEK	[R].HLMESPANEMTPTRFAEIIEK.[N]			2.09433	1	3	6	Q9CPY7-2	Q9CPY7-2 [170-190]			Isoform 2 of Cytosol aminopeptidase OS=Mus musculus OX=10090 GN=Lap3	Q9CPY7; A0A0G2JEM7; Q9CPY7-2	1	2444.19	21	100	38.48	3	56.3	128.6	115.1	1.78803e+06	3.91109e+06	4.04775e+06	1.97821e+06	4.52294e+06	4.04775e+06	Det	Det	Det	2	2	2		High	High	High	High	High	High	High	n/a	High		4		0.619		0		1		1		1		611.804		-1.08		-0.00066		61.7745		2.42677e-05		1.51044e-09		2.09433	5.38			8.41093e-06	7.71069e-05	61.1
FALSE		High	Unambiguous	KYGPVFTVYLGMKPTVVLHGYKAMK	[K].KYGPVFTVYLGMKPTVVLHGYKAMK.[E]			3.49898	1	1	1	Q91W64	Q91W64 [60-84]			Cytochrome P450 2C70 OS=Mus musculus OX=10090 GN=Cyp2c70 PE=1 SV=2	Q91W64	2	2827.54	25	100	115.13	3	231.4	17.1	51.5	674307			746028	55109.8	165857	Det	Imp	Imp	1				High	n/a	n/a	High	n/a	n/a	High	n/a	High		5		0.5369		0		1		1		1		566.314		1.09		0.00062		60.8775		2.42677e-05		6.30512e-16		3.49898	6.91			2.33734e-09	7.71069e-05	60.89
FALSE		High	Unambiguous	ALDLDPSKTNVSGGAIALGHPLGGSGSRITAHLVHELR	[K].ALDLDPSKTNVSGGAIALGHPLGGSGSRITAHLVHELR.[R]			5.71775	1	1	9	Q8BWT1	Q8BWT1 [333-370]			3-ketoacyl-CoA thiolase, mitochondrial OS=Mus musculus OX=10090 GN=Acaa2 PE=1 SV=3	Q8BWT1	2	3817.05	38	100	46.46	3	109.2	141.2	49.6	4.25922e+07	5.26922e+07	2.14223e+07	4.71224e+07	6.09354e+07	2.14223e+07	Det	Det	Det	3	4	4		High	High	High	High	High	High	High	n/a	High		6		0.5709		0		1		1		1		637.014		-0.45		-0.00029		60.8945		2.42677e-05		6.30512e-16		3.62401	7.62			5.86963e-15	7.71069e-05	60.69
FALSE		High	Unambiguous	RTVAGIIVEPIQSEGGDNHASDDFFR	[K].RTVAGIIVEPIQSEGGDNHASDDFFR.[K]			2.90065	1	2	2	P61922	P61922 [285-310]			4-aminobutyrate aminotransferase, mitochondrial OS=Mus musculus OX=10090 GN=Abat PE=1 SV=1	P61922; P61922-2	1	2830.38	26	100	106.8	3	73	9.3	217.7	285545		941884	315916	40149.1	941884	Det	Imp	Det	1		1		High	n/a	High	High	n/a	High	High	n/a	High		4		0.6817		0		1		1		1		708.347		-3.45		-0.00244		60.4878		2.42677e-05		9.53121e-14		2.90065	4.21			7.64722e-08	7.71069e-05	60.92
FALSE		High	Unambiguous	LFAYPDTHRHRLGPNYLQIPVNCPYR	[R].LFAYPDTHRHRLGPNYLQIPVNCPYR.[A]			1.48	1	1	4	P24270	P24270 [355-380]			Catalase OS=Mus musculus OX=10090 GN=Cat PE=1 SV=4	P24270	2	3140.6	26	100	67.32	3	177.6	65.6	56.8	8814361	3.11475e+06	3.12149e+06	9.75188e+06	3.60202e+06	3.12149e+06	Det	Det	Det	2	2	2		High	Peak Found	High	High	Peak Found	High	High	n/a	High		5		0.5294		0		1		1		1		628.925		-0.58		-0.00036		58.1283		2.42677e-05		2.39286e-06		1.48	3.91			0.000301899	7.71069e-05	57.89
FALSE		High	Unambiguous	DGTVTAGNASGVSDGAGAVIIASEDAVKK	[K].DGTVTAGNASGVSDGAGAVIIASEDAVKK.[H]			6.33869	1	1	11	Q8BWT1	Q8BWT1 [242-270]			3-ketoacyl-CoA thiolase, mitochondrial OS=Mus musculus OX=10090 GN=Acaa2 PE=1 SV=3	Q8BWT1	1	2660.34	29	100	17.33	3	96.5	118.8	84.7	4.05914e+07	4.77974e+07	39394076	4.49088e+07	5.52749e+07	39394076	Det	Det	Det	2	2	1		High	High	High	High	High	High	High	n/a	High		2		0.7977		0		1		1		1		1330.67		-2.94		-0.00391		61.4904		2.42677e-05		6.30512e-16		5.09477	5.19			9.51558e-16	7.71069e-05	61.45
FALSE		High	Unambiguous	IGELNPEDSMSPSVEASDPYADDPIRHPALR	[K].IGELNPEDSMSPSVEASDPYADDPIRHPALR.[I]			1.30387	1	1	1	Q8R086	Q8R086 [158-188]			Sulfite oxidase, mitochondrial OS=Mus musculus OX=10090 GN=Suox PE=1 SV=2	Q8R086	1	3378.59	31	100	83.03	3	71.7	34.8	193.5	315236		940630	348766	169126	940630	Det	Imp	Det	1		1		High	n/a	Peak Found	High	n/a	Peak Found	High	n/a	High		4		0.4527		0		1		1		1		845.409		6.77		0.00572		61.1148		2.42677e-05		1.975e-05		1.30387	2.43			0.000841841	7.71069e-05	61.25
FALSE		High	Unambiguous	GRLVNVSSMGGTVPLQMTSAYAATK	[K].GRLVNVSSMGGTVPLQMTSAYAATK.[A]			3.82046	1	1	1	P51658	P51658 [213-237]			Estradiol 17-beta-dehydrogenase 2 OS=Mus musculus OX=10090 GN=Hsd17b2 PE=1 SV=2	P51658	1	2539.3	25	100	33.6	3	89.2	73.2	137.7	711072	558228	1.21493e+06	786703	645558	1.21493e+06	Det	Det	Det	1	1	1		High	Peak Found	Peak Found	High	Peak Found	Peak Found	High	n/a	High		3		0.7317		0		1		1		1		847.108		2.87		0.00243		61.1695		2.42677e-05		6.30512e-16		3.82046	4.36			3.58787e-10	7.71069e-05	61.26
FALSE		High	Unambiguous	TAEEVKSTVNTAVALTLACFGTQREGNHKPGTDYLKPPK	[K].TAEEVKSTVNTAVALTLACFGTQREGNHKPGTDYLKPPK.[-]			2.66396	1	1	4	Q61176	Q61176 [285-323]			Arginase-1 OS=Mus musculus OX=10090 GN=Arg1 PE=1 SV=1	Q61176	2	4172.14	39	100	86.29	3	129.5	167.7	2.8	9.16033e+06	11343482		1.01346e+07	1.31181e+07	221274	Det	Det	Imp	2	3			High	High	n/a	High	High	n/a	High	n/a	High		6		0.4916		0		1		1		1		696.197		0.53		0.00037		71.6897		2.42677e-05		1.62934e-12		2.66396	5.92			3.03898e-07	7.71069e-05	70.74
FALSE		High	Unambiguous	GIGTDEATIIDIVTHRSNAQR	[K].GIGTDEATIIDIVTHRSNAQR.[Q]			1.93545	1	2	3	P14824	P14824 [378-398]			Annexin A6 OS=Mus musculus OX=10090 GN=Anxa6 PE=1 SV=3	P14824; F8WIT2	1	2267.17	21	100	48.37	3	88.5	153.1	58.4	1.42347e+06	2.3561e+06	1.03988e+06	1.57487e+06	2.72469e+06	1.03988e+06	Det	Det	Det	1	1	1		High	High	High	High	High	High	High	n/a	High		4		0.619		0		1		1		1		567.55		2.02		0.00114		61.2043		2.42677e-05		1.01551e-08		1.93545	3.78			2.12357e-05	7.71069e-05	61.28
FALSE		High	Selected	LTGAGGGGCGITLLKPGLEQATVEAAK	[K].LTGAGGGGCGITLLKPGLEQATVEAAK.[Q]			3.76627	1	2	1	Q3UEB4	Q3UEB4 [343-369]			Mevalonate kinase OS=Mus musculus OX=10090 GN=Mvk PE=1 SV=1	Q3UEB4; Q9R008	0	2512.34	27	100	36.68	3	141.8	85	73.2	845038	484867	482404	934919	560719	482404	Det	Det	Det	1	1	1		High	Peak Found	Peak Found	High	Peak Found	Peak Found	High	n/a	High		3		0.7383		0		1		1		1		838.121		1.74		0.00145		61.2087		2.42677e-05		6.30512e-16		3.76627	4.7			4.92071e-10	7.71069e-05	61.21
FALSE		High	Unambiguous	YIDQEELNKTKPIWTRNPDDITQEEYGEFYK	[K].YIDQEELNKTKPIWTRNPDDITQEEYGEFYK.[S]			1.8747	1	2	2	P11499	P11499 [276-306]			Heat shock protein HSP 90-beta OS=Mus musculus OX=10090 GN=Hsp90ab1 PE=1 SV=3	E9Q3D6; P11499	2	3862.84	31	100	31.44	3	117.1	119.2	63.7	3.50942e+06	3417851	2.11263e+06	3.88269e+06	3.95254e+06	2.11263e+06	Det	Det	Det	1	1	1		High	High	Peak Found	High	High	Peak Found	High	n/a	High		5		0.5241		0		1		1		1		773.376		1.39		0.00107		61.6529		2.42677e-05		2.10424e-08		1.8747	2.9			3.02593e-05	7.71069e-05	61.33
FALSE		High	Selected	QGDDFKGRPDLYSFTLITNGK	[R].QGDDFKGRPDLYSFTLITNGK.[S]			1.14772	1	2	1	P00186	P00186 [100-120]			Cytochrome P450 1A2 OS=Mus musculus OX=10090 GN=Cyp1a2 PE=1 SV=1	P00184; P00186	1	2372.19	21	100	4.1	3	95.8	100.3	104	1.22243e+06	1.22453e+06	1.46818e+06	1.35245e+06	1.4161e+06	1.46818e+06	Det	Det	Det	1	1	1		High	Peak Found	Peak Found	High	Peak Found	Peak Found	High	n/a	High		4		0.4126		0		1		1		1		593.802		-1.48		-0.00088		61.2847		2.42677e-05		0.000127067		1.14772	2.69			0.00208588	7.71069e-05	61.21
FALSE		High	Unambiguous	SEEMQTVQQEQILQETQALQK	[K].SEEMQTVQQEQILQETQALQK.[S]			1.52175	1	17	1	Q9QXS1	Q9QXS1 [2618-2638]			Plectin OS=Mus musculus OX=10090 GN=Plec PE=1 SV=3	Q9QXS1-6; Q9QXS1-13; Q9QXS1-7; Q9QXS1-9; Q9QXS1-5; Q9QXS1-14; Q9QXS1-12; Q9QXS1-3; Q9QXS1-2; Q9QXS1-10; E9Q3W4; Q9QXS1-15; Q9QXS1-11; Q9QXS1-16; Q9QXS1-4; Q9QXS1; Q9QXS1-8	0	2489.22	21																			No Quan Values	High	n/a	n/a	High	n/a	n/a	High	n/a	High		3		0.6165		0		1		1		1		830.415		4.2		0.00349		61.3021		2.42677e-05		1.4504e-06		1.52175	2.66			0.000236715	7.71069e-05
FALSE		High	Unambiguous	EVLLKHISPDQLPVEYGGTMTDPDGNPK	[K].EVLLKHISPDQLPVEYGGTMTDPDGNPK.[C]			2.33663	1	1	3	Q99J08	Q99J08 [226-253]			SEC14-like protein 2 OS=Mus musculus OX=10090 GN=Sec14l2 PE=1 SV=1	Q99J08	1	3050.51	28	100	23.05	3	80.1	125.2	94.7	633994	948765	829697	701428	1.09719e+06	829697	Det	Det	Det	2	2	1		High	High	High	High	High	High	High	n/a	High		4		0.5505		0		1		1		1		763.38		-5.53		-0.00422		60.7355		2.42677e-05		8.26138e-11		2.33663	2.87			2.04843e-06	7.71069e-05	61.05
FALSE		High	Unambiguous	EYDDNGEGITIFRPLHLANKFEDK	[K].EYDDNGEGITIFRPLHLANKFEDK.[T]			3.99921	1	1	9	P27773	P27773 [195-218]			Protein disulfide-isomerase A3 OS=Mus musculus OX=10090 GN=Pdia3 PE=1 SV=2	P27773	1	2821.38	24	100	66.08	3	84.5	172.5	43.1	2.74696e+07	53665664	15502661	3.03913e+07	6.20611e+07	15502661	Det	Det	Det	3	2	2		High	High	High	High	High	High	High	n/a	High		3		0.7736		0		1		1		1		941.13		-0.8		-0.00075		61.5204		2.42677e-05		6.30512e-16		3.99921	3.71			1.2656e-10	7.71069e-05	61.39
FALSE		High	Unambiguous	HLPESLKVYGTVFHINQGNPFKLK	[K].HLPESLKVYGTVFHINQGNPFKLK.[T]			2.01885	1	1	1	Q9DCY0	Q9DCY0 [20-43]			Glycine N-acyltransferase-like protein Keg1 OS=Mus musculus OX=10090 GN=Keg1 PE=1 SV=1	Q9DCY0	2	2766.51	24	100	70.15	3	123.7	155.2	21.1	766165	919414		847656	1.06325e+06	144255	Det	Det	Imp	1	1			High	Peak Found	n/a	High	Peak Found	n/a	High	n/a	High		5		0.6123		0		1		1		1		554.108		1.15		0.00064		61.4306		2.42677e-05		3.7349e-09		2.01885	5.83			1.30597e-05	7.71069e-05	62.12
FALSE		High	Unambiguous	KFPVLNPATEEVICHVEEGDK	[K].KFPVLNPATEEVICHVEEGDK.[A]			8.01877	2	3	29	O35945; P24549	O35945 [37-57]; P24549 [37-57]			Aldehyde dehydrogenase, cytosolic 1 OS=Mus musculus OX=10090 GN=Aldh1a7 PE=1 SV=1 Aldehyde dehydrogenase 1A1 OS=Mus musculus OX=10090 GN=Aldh1a1 PE=1 SV=5	O35945; A0A286YCZ0; P24549	1	2354.17	21	100	22.74	3	99.5	123	77.5	2.9472e+08	3.48653e+08	2.54128e+08	3.26067e+08	4.03196e+08	2.54128e+08	Det	Det	Det	7	8	8	Shared	High	High	High	High	High	High	High	n/a	High		3		0.7652		0		1		1		1		785.393		-2.51		-0.00197		61.4947		2.42677e-05		6.30512e-16		4.52407	5.28			6.92553e-18	7.71069e-05	61.76
FALSE		High	Unambiguous	KFPVLNPATEEVICHVEEGDK	[K].KFPVLNPATEEVICHVEEGDK.[A]	1xCarbamidomethyl [C14]	1xCarbamidomethyl [C14]	4.89718	2	3	1	O35945; P24549	O35945 [37-57]; P24549 [37-57]			Aldehyde dehydrogenase, cytosolic 1 OS=Mus musculus OX=10090 GN=Aldh1a7 PE=1 SV=1 Aldehyde dehydrogenase 1A1 OS=Mus musculus OX=10090 GN=Aldh1a1 PE=1 SV=5	O35945; A0A286YCZ0; P24549	1	2411.19	21	100	136.06	3	42.3	2.3	255.4			1.28591e+06	212800	11739.6	1.28591e+06	Imp	Imp	Det			1	Shared	n/a	n/a	High	n/a	n/a	High	High	n/a	High		3		0.7661		0		1		1		1		804.4		-2.22		-0.00178		59.5117		2.42677e-05		6.30512e-16		4.89718	4.49			6.74407e-13	7.71069e-05	59.92
FALSE		High	Unambiguous	RSEVVILFSAHSLPMSVVNRGDPYPQEVGATVHK	[K].RSEVVILFSAHSLPMSVVNRGDPYPQEVGATVHK.[V]			3.14795	1	5	6	P22315	P22315 [252-285]			Ferrochelatase, mitochondrial OS=Mus musculus OX=10090 GN=Fech PE=1 SV=3	A0A494B9Y8; F6T2S0; A0A494BAI5; Q91W09; P22315	2	3719.93	34	100	74.13	3	131.3	15.4	153.4	3.89111e+06	435669	5.03097e+06	4.30498e+06	503826	5.03097e+06	Det	Det	Det	2	1	2		High	High	High	High	High	High	High	n/a	High		5		0.6008		0		1		1		1		744.796		5.05		0.00376		61.5182		2.42677e-05		4.90978e-15		3.14795	5.26			1.80892e-08	7.71069e-05	61.13
FALSE		High	Unambiguous	DGGSTTAGNSSQVSDGAAAVLLAR	[K].DGGSTTAGNSSQVSDGAAAVLLAR.[R]			4.9161	2	3	8	Q8VCH0; Q921H8	Q8VCH0 [266-289]; Q921H8 [266-289]			3-ketoacyl-CoA thiolase B, peroxisomal OS=Mus musculus OX=10090 GN=Acaa1b PE=1 SV=1 3-ketoacyl-CoA thiolase A, peroxisomal OS=Mus musculus OX=10090 GN=Acaa1a PE=1 SV=1	Q8VCH0; H3BKL5; Q921H8	0	2205.07	24	100	18.66	3	92.8	121.2	86	13651195	1.70566e+07	1.40011e+07	1.51032e+07	1.9725e+07	1.40011e+07	Det	Det	Det	2	2	2	Shared	High	High	High	High	High	High	High	n/a	High		2		0.7623		0		1		1		1		1103.04		-1.44		-0.00159		61.5312		2.42677e-05		6.30512e-16		4.35633	4.08			6.03981e-13	7.71069e-05	61.67
FALSE		High	Unambiguous	VTYMVHDFEEGGGVAMGMYNQDK	[K].VTYMVHDFEEGGGVAMGMYNQDK.[S-]			2.23952	1	3	4	O88844	O88844 [165-187]			Isocitrate dehydrogenase [NADP] cytoplasmic OS=Mus musculus OX=10090 GN=Idh1 PE=1 SV=2	O88844; A0A087WPT4; A0A087WRS9	0	2578.1	23	100	19.55	3	119.8	99.5	80.7	3.06989e+06	2439776	2288041	3.39641e+06	2.82146e+06	2288041	Det	Det	Det	1	1	1		High	Peak Found	High	High	Peak Found	High	High	n/a	High		3		0.5226		0		1		1		1		860.041		1.33		0.00115		62.0462		2.42677e-05		2.64749e-10		2.23952	2.87			3.60805e-06	7.71069e-05	61.78
FALSE		High	Unambiguous	SNPGHYLGHLIGHEGPGSLLSELK	[K].SNPGHYLGHLIGHEGPGSLLSELK.[S]			3.56531	1	1	2	Q8CGB9	Q8CGB9 [328-351]			Insulin degrading enzyme OS=Mus musculus OX=10090 GN=Ide PE=1 SV=1	Q8CGB9	0	2512.29	24	100	93.3	3	104.7	190.9	4.4	1.05221e+06	1.83535e+06		1.16413e+06	2.12248e+06	49432.6	Det	Det	Imp	2	2			High	High	n/a	High	High	n/a	High	n/a	High		4		0.5577		0		1		1		1		628.829		0.46		0.00029		61.588		2.42677e-05		6.30512e-16		3.56531	5.11			1.5878e-09	7.71069e-05	62.02
FALSE		High	Unambiguous	AAVLWELHKPFTIEDIEVAPPKAHEVR	[K].AAVLWELHKPFTIEDIEVAPPKAHEVR.[I]			4.13402	1	1	7	P00329	P00329 [12-38]			Alcohol dehydrogenase 1 OS=Mus musculus OX=10090 GN=Adh1 PE=1 SV=2	P00329	1	3095.67	27	100	58.45	3	84.4	164.7	50.9	2.09547e+07	3.91207e+07	1.39973e+07	2.31835e+07	4.52408e+07	1.39973e+07	Det	Det	Det	3	3	3		High	High	High	High	High	High	High	n/a	High		5		0.655		0		1		1		1		619.939		-0.26		-0.00016		61.7308		2.42677e-05		6.30512e-16		3.63599	6			5.76769e-11	7.71069e-05	61.69
FALSE		High	Unambiguous	DLLTAVESYANAKVHFGHKLSK	[K].DLLTAVESYANAKVHFGHKLSK.[C]			3.13749	1	3	3	Q91WN4	Q91WN4 [117-138]			Kynurenine 3-monooxygenase OS=Mus musculus OX=10090 GN=Kmo PE=1 SV=1	Q91WN4-2; Q91WN4; Q3V0K6	2	2428.3	22	100	108.73	3	48.4	224.9	26.7	426151	1.89443e+06	259780	471477	2.1908e+06	259780	Det	Det	Det	1	1	1		High	High	High	High	High	High	High	n/a	High		5		0.6052		0		1		1		1		486.465		-0.57		-0.00028		61.609		2.42677e-05		5.56553e-15		3.13749	3.85			1.92265e-08	7.71069e-05	61.49
FALSE		High	Unambiguous	KSPSIQGQFYYISDNTPHQSYDDLNYTLSK	[K].KSPSIQGQFYYISDNTPHQSYDDLNYTLSK.[E]			4.78633	1	1	2	Q61694	Q61694 [245-274]			NADPH-dependent 3-keto-steroid reductase Hsd3b5 OS=Mus musculus OX=10090 GN=Hsd3b5 PE=1 SV=4	Q61694	1	3509.65	30	100	121.03	3	239.7	34	26.3	859523			950944	135040	104294	Det	Imp	Imp	1				High	High	n/a	High	High	n/a	High	n/a	High		4		0.8		0		1		1		1		878.167		-1.16		-0.00102		62.2375		2.42677e-05		6.30512e-16		4.78633	5.65			1.28694e-12	7.71069e-05	61.7
FALSE		High	Unambiguous	GKNPEDLIWHTPEGISIKPLYSR	[K].GKNPEDLIWHTPEGISIKPLYSR.[A]			2.37742	1	1	2	P16332	P16332 [51-73]			Methylmalonyl-CoA mutase, mitochondrial OS=Mus musculus OX=10090 GN=Mmut PE=1 SV=2	P16332	1	2650.4	23	100	8.2	3	92.5	98.7	108.8	523659	534299	681045	579356	617885	681045	Det	Det	Det	1	1	1		High	Peak Found	Peak Found	High	Peak Found	Peak Found	High	n/a	High		5		0.6046		0		1		1		1		530.885		-0.23		-0.00012		61.6564		2.42677e-05		5.06486e-11		2.37742	5.21			1.61493e-06	7.71069e-05	61.64
FALSE		High	Unambiguous	DLGSMSHLTGYETDRQRHNTALLAATDLLK	[K].DLGSMSHLTGYETDRQRHNTALLAATDLLK.[R]			1.52054	1	1	3	Q8R1S0	Q8R1S0 [410-439]			Ubiquinone biosynthesis monooxygenase COQ6, mitochondrial OS=Mus musculus OX=10090 GN=Coq6 PE=1 SV=3	Q8R1S0	2	3327.68	30	100	72.48	3	140.7	143	16.3	1715766	1.66855e+06		1.89826e+06	1.92958e+06	220226	Det	Det	Imp	1	1			High	High	High	High	High	High	High	n/a	High		5		0.5805		0		1		1		1		666.34		-0.5		-0.00033		62.3204		2.42677e-05		1.47157e-06		1.52054	4.41			0.00023839	7.71069e-05	61.9
FALSE		High	Unambiguous	TPLSALGLKPHNPADILLHPTGEPR	[K].TPLSALGLKPHNPADILLHPTGEPR.[S]			3.37055	1	3	4	A0A087WQS0	A0A087WQS0 [1133-1157]			Tensin 1 OS=Mus musculus OX=10090 GN=Tns1 PE=1 SV=1	A0A087WQM0; A0A6I8MWZ2; A0A087WQS0	0	2644.46	25	100	54.14	3	162	62.2	75.8	5.16989e+06	1.89818e+06	2.67631e+06	5.71977e+06	2.19513e+06	2.67631e+06	Det	Det	Det	2	2	2		High	High	High	High	High	High	High	n/a	High		5		0.6766		0		1		1		1		529.697		-0.4		-0.00021		63.2649		2.42677e-05		6.30512e-16		3.37055	5.69			4.94158e-09	7.71069e-05	61.54
FALSE		High	Unambiguous	VAFTGSTEVGHLIQVAAGSSNLKR	[K].VAFTGSTEVGHLIQVAAGSSNLKR.[V]			4.87491	1	2	2	P47738	P47738 [260-283]			Aldehyde dehydrogenase, mitochondrial OS=Mus musculus OX=10090 GN=Aldh2 PE=1 SV=1	P47738; A0A0G2JEU1	1	2442.31	24	100	108.37	3	220.6	68.6	10.8	4.6074e+06	1.37091e+06		5.09746e+06	1.58538e+06	249281	Det	Det	Imp	1	1			High	High	n/a	High	High	n/a	High	n/a	High		4		0.6398		0		1		1		1		611.333		0.41		0.00025		61.7781		2.42677e-05		6.30512e-16		4.87491	6.33			7.67897e-13	7.71069e-05	62.23
FALSE		High	Unambiguous	VDRLAGVINFQRPKDPNNLLNDWSQK	[K].VDRLAGVINFQRPKDPNNLLNDWSQK.[L]			3.87565	1	2	3	Q9D8W5	Q9D8W5 [406-431]			26S proteasome non-ATPase regulatory subunit 12 OS=Mus musculus OX=10090 GN=Psmd12 PE=1 SV=4	Q9D8W5; B1AT36	2	3037.6	26	100	148.11	3	270.9	8.9	20.2	5.96959e+06		491894	6.60453e+06	217532	491894	Det	Imp	Det	2		1		High	High	Peak Found	High	High	Peak Found	High	n/a	High		4		0.6942		0		1		1		1		760.155		0.73		0.00056		62.329		2.42677e-05		6.30512e-16		3.87565	6.54			2.60083e-10	7.71069e-05	61.84
FALSE		High	Selected	AVTEQGAELSNEERNLLSVAYK	[K].AVTEQGAELSNEERNLLSVAYK.[N]			1.61704	1	2	1	P68254	P68254 [28-49]			14-3-3 protein theta OS=Mus musculus OX=10090 GN=Ywhaq PE=1 SV=1	P68254; P68254-2	1	2421.23	22																			No Quan Values	High	n/a	n/a	High	n/a	n/a	High	n/a	High		3		0.4448		0		1		1		1		807.74		-7.99		-0.00645		61.7905		2.42677e-05		4.62583e-07		1.61704	2.9			0.000135856	7.71069e-05
FALSE		High	Unambiguous	VAVNGVHLHYQRVGEGEHAILLLPGMLGSGK	[K].VAVNGVHLHYQRVGEGEHAILLLPGMLGSGK.[T]			3.11766	1	1	9	Q8R164	Q8R164 [44-74]			Valacyclovir hydrolase OS=Mus musculus OX=10090 GN=Bphl PE=1 SV=1	Q8R164	1	3251.75	31	100	28.66	3	79.1	132.7	88.3	1.00156e+07	1.60778e+07	12369097	1.10809e+07	1.8593e+07	12369097	Det	Det	Det	4	4	2		High	High	High	High	High	High	High	n/a	High		4		0.6816		0		1		1		1		813.692		-0.38		-0.00031		63.2584		2.42677e-05		7.06033e-15		3.11766	4.46			2.15826e-08	7.71069e-05	62.43
FALSE		High	Unambiguous	IWHHTFYNELRVAPEEHPVLLTEAPLNPK	[K].IWHHTFYNELRVAPEEHPVLLTEAPLNPK.[A]			3.27497	1	6	10	P60710	P60710 [85-113]			Actin, cytoplasmic 1 OS=Mus musculus OX=10090 GN=Actb PE=1 SV=1	P60710; G3UZ07; G3UYG0; E9Q5F4; P63260; E9Q606	1	3450.8	29	100	44.13	3	112.5	136.5	51	1.6278e+07	1.88968e+07	8.15683e+06	1.80094e+07	2.1853e+07	8.15683e+06	Det	Det	Det	3	3	2		High	High	High	High	High	High	High	n/a	High		5		0.7103		0		1		1		1		690.965		0.22		0.00015		63.9026		2.42677e-05		1.07013e-15		3.27497	6.8			8.62668e-09	7.71069e-05	62.7
FALSE		High	Unambiguous	SQTEEDCTEELFDFLHARDHCVAHK	[R].SQTEEDCTEELFDFLHARDHCVAHK.[L]			3.00482	1	1	3	P99028	P99028 [59-83]			Cytochrome b-c1 complex subunit 6, mitochondrial OS=Mus musculus OX=10090 GN=Uqcrh PE=1 SV=2	P99028	1	2960.29	25	100	127.73	3	53.7	244.4	1.9	4.58257e+06	1.9973e+07		5.06998e+06	2.30976e+07	181278	Det	Det	Imp	3	3			High	High	n/a	High	High	n/a	High	n/a	High		5		0.7652		0		1		1		1		592.864		-0.68		-0.0004		62.5646		2.42677e-05		2.73267e-14		3.00482	5.75			4.16656e-08	7.71069e-05	61.88
FALSE		High	Unambiguous	LGDVYVNDAFGTAHRAHSSMVGVNLPQKAGGFLMK	[K].LGDVYVNDAFGTAHRAHSSMVGVNLPQKAGGFLMK.[K]			3.3317	1	2	5	P09411	P09411 [157-191]			Phosphoglycerate kinase 1 OS=Mus musculus OX=10090 GN=Pgk1 PE=1 SV=4	P09411; S4R2M7	2	3687.85	35	100	63.55	3	118.5	152.3	29.3	1.21367e+07	1.49248e+07	3.31718e+06	1.34276e+07	1.72597e+07	3.31718e+06	Det	Det	Det	4	4	2		High	High	Peak Found	High	High	Peak Found	High	n/a	High		5		0.4364		0		1		1		1		738.376		0.21		0.00016		62.3913		2.42677e-05		6.30512e-16		3.3317	6.05			6.19757e-09	7.71069e-05	62.96
FALSE		High	Selected	VDIEFDYDGPLMKTEVPGPRSK	[K].VDIEFDYDGPLMKTEVPGPRSK.[E]			2.75973	1	4	1	P61922	P61922 [35-56]			4-aminobutyrate aminotransferase, mitochondrial OS=Mus musculus OX=10090 GN=Abat PE=1 SV=1	P61922; Q3TUE8; P61922-2; F7C9G3	2	2493.23	22	100	86.38	3	153.3	146.3	0.3	822071	750714		909509	868156	1992.4	Det	Det	Imp	1	1			High	Peak Found	n/a	High	Peak Found	n/a	High	n/a	High		4		0.6299		0		1		1		1		624.062		-2.85		-0.00178		61.8437		2.42677e-05		5.16618e-13		2.75973	4.35			1.73887e-07	7.71069e-05	61.74
FALSE		High	Unambiguous	AHDGGIYAISWSPDSTHLLSASGDK	[K].AHDGGIYAISWSPDSTHLLSASGDK.[T]			5.24352	1	1	2	O88342	O88342 [232-256]			WD repeat-containing protein 1 OS=Mus musculus OX=10090 GN=Wdr1 PE=1 SV=3	O88342	0	2585.23	25	100	11.97	3	103.4	86.7	109.9	1.40019e+06	1.12244e+06	1.64523e+06	1.54912e+06	1.29804e+06	1.64523e+06	Det	Det	Det	1	1	1		High	Peak Found	High	High	Peak Found	High	High	n/a	High		4		0.5806		0		1		1		1		647.062		0.21		0.00013		61.87		2.42677e-05		6.30512e-16		5.24352	5.58			8.9557e-14	7.71069e-05	61.87
FALSE		High	Unambiguous	VEIIANDQGNRITPSYVAFTPEGER	[R].VEIIANDQGNRITPSYVAFTPEGER.[L]			4.33073	1	1	3	P20029	P20029 [51-75]			Endoplasmic reticulum chaperone BiP OS=Mus musculus OX=10090 GN=Hspa5 PE=1 SV=3	P20029	1	2776.39	25	100	21.22	3	120.7	78.3	101.1	2.33991e+06	1.45203e+06	2168246	2.58879e+06	1.67918e+06	2168246	Det	Det	Det	1	1	1		High	High	High	High	High	High	High	n/a	High		3		0.713		0		1		1		1		926.133		-2.14		-0.00198		62.2556		2.42677e-05		6.30512e-16		4.33073	5.68			1.83229e-11	7.71069e-05	61.97
FALSE		High	Unambiguous	STEPCAHLLVSSIGVVGTAEQNRTHSASFFK	[K].STEPCAHLLVSSIGVVGTAEQNRTHSASFFK.[F]			4.86175	1	3	7	O35215	O35215 [53-83]			D-dopachrome decarboxylase OS=Mus musculus OX=10090 GN=Ddt PE=1 SV=3	G3UZN1; G3UYJ7; O35215	1	3273.63	31	100	34.37	3	77.8	139.6	82.7	6.54638e+06	1.1243e+07	7.69861e+06	7.24267e+06	1.30018e+07	7.69861e+06	Det	Det	Det	3	4	4		High	High	High	High	High	High	High	n/a	High		4		0.7039		0		1		1		1		819.163		-0.1		-8e-05		62.6725		2.42677e-05		6.30512e-16		4.86175	6.45			8.29125e-13	7.71069e-05	61.91
FALSE		High	Unambiguous	NNVLVLYSESEVAAESHLK	[R].NNVLVLYSESEVAAESHLK.[L]			2.23704	1	1	2	Q921X9	Q921X9 [45-63]			Protein disulfide-isomerase A5 OS=Mus musculus OX=10090 GN=Pdia5 PE=1 SV=1	Q921X9	0	2102.08	19																			No Quan Values	High	High	n/a	High	High	n/a	High	n/a	High		3		0.5		0		1		1		1		701.358		-7.9		-0.00553		61.9542		2.42677e-05		2.72749e-10		2.23704	2.46			3.66059e-06	7.71069e-05
FALSE		High	Unambiguous	LSFSYGRALQASALAAWGGKAANK	[K].LSFSYGRALQASALAAWGGKAANK.[K]			4.26818	1	1	4	Q91Y97	Q91Y97 [298-321]			Fructose-bisphosphate aldolase B OS=Mus musculus OX=10090 GN=Aldob PE=1 SV=3	Q91Y97	2	2438.29	24	100	88.93	3	42.8	202.5	54.7	1938518	8770757	2.74167e+06	2.1447e+06	1.01429e+07	2.74167e+06	Det	Det	Det	1	1	1		High	High	High	High	High	High	High	n/a	High		4		0.6608		0		1		1		1		610.328		-0.81		-0.0005		62.4376		2.42677e-05		6.30512e-16		3.76221	5.69			2.63846e-11	7.71069e-05	61.93
FALSE		High	Unambiguous	GDVTTQVALQPALKFNGGGHINHTIFWTNLSPKGGGEPK	[K].GDVTTQVALQPALKFNGGGHINHTIFWTNLSPKGGGEPK.[G]			3.24191	1	2	5	P09671	P09671 [76-114]			Superoxide dismutase [Mn], mitochondrial OS=Mus musculus OX=10090 GN=Sod2 PE=1 SV=3	P09671; A0A3B2WBF0	2	4087.11	39	100	48.11	3	86.7	153.4	59.9	5.13273e+06	8.68648e+06	3.9266e+06	5.67866e+06	1.00454e+07	3.9266e+06	Det	Det	Det	2	2	2		High	High	High	High	High	High	High	n/a	High		6		0.4191		0		1		1		1		682.024		-2.23		-0.00152		62.4939		2.42677e-05		1.59081e-15		3.24191	7.73			1.04602e-08	7.71069e-05	62.28
FALSE		High	Unambiguous	GRAGHQSAAASNLSGLSLQEAQQILNVSK	[R].GRAGHQSAAASNLSGLSLQEAQQILNVSK.[L]			7.04941	1	2	4	Q9CQV1	Q9CQV1 [39-67]			Mitochondrial import inner membrane translocase subunit TIM16 OS=Mus musculus OX=10090 GN=Pam16 PE=1 SV=1	Q9CQV1; A0A1L1SQA2	1	2935.53	29	100	55.46	3	94.1	158.2	47.7	2.43154e+06	3.90919e+06	1363785	2.69017e+06	4.52075e+06	1363785	Det	Det	Det	1	1	1		High	High	High	High	High	High	High	n/a	High		4		0.7779		0		1		1		1		734.64		1.6		0.00117		62.0056		2.42677e-05		6.30512e-16		5.33474	8.06			1.1858e-16	7.71069e-05	61.93
FALSE		High	Selected	RLVSRPQDALEGVILSPSLEAR	[R].RLVSRPQDALEGVILSPSLEAR.[V]			2.14785	1	2	2	Q925I1	Q925I1 [305-326]			ATPase family AAA domain-containing protein 3 OS=Mus musculus OX=10090 GN=Atad3 PE=1 SV=1	Q925I1-2; Q925I1	1	2406.35	22	100	88.74	3	111.5	182.4	6.1	1138633	1.78219e+06		1.25974e+06	2.06099e+06	68627.2	Det	Det	Imp	1	1			High	High	n/a	High	High	n/a	High	n/a	High		4		0.4907		0		1		1		1		602.345		4.29		0.00258		62.0969		2.42677e-05		7.94923e-10		2.14785	3.24			6.15673e-06	7.71069e-05	62.02
FALSE		High	Unambiguous	IIPGVVDGEFLPKHPQELMASK	[K].IIPGVVDGEFLPKHPQELMASK.[D]			2.88258	1	1	4	Q8BK48	Q8BK48 [309-330]			Pyrethroid hydrolase Ces2e OS=Mus musculus OX=10090 GN=Ces2e PE=1 SV=1	Q8BK48	1	2405.29	22	100	19.38	3	80	118.6	101.4	1.23187e+06	1.74876e+06	1.72866e+06	1.36289e+06	2.02233e+06	1.72866e+06	Det	Det	Det	1	1	1		High	High	High	High	High	High	High	n/a	High		4		0.4943		0		1		1		1		602.075		-5.47		-0.00329		62.4203		2.42677e-05		1.18386e-13		2.88258	4.35			8.49671e-08	7.71069e-05	62.12
FALSE		High	Unambiguous	FENAFLSHVISQHQSLLGNIRSDGK	[K].FENAFLSHVISQHQSLLGNIRSDGK.[I]			6.43932	1	2	24	Q03265	Q03265 [507-531]			ATP synthase subunit alpha, mitochondrial OS=Mus musculus OX=10090 GN=Atp5f1a PE=1 SV=1	Q03265; D3Z6F5	1	2797.44	25	100	38.44	3	74	144.2	81.9	8.23358e+07	1.53469e+08	1.0078e+08	9.10932e+07	1.77478e+08	1.0078e+08	Det	Det	Det	8	8	8		High	High	High	High	High	High	High	n/a	High		4		0.7043		0		1		1		1		700.117		2.27		0.00159		62.6062		2.42677e-05		6.30512e-16		5.33996	8.15			7.08563e-16	7.71069e-05	62.58
FALSE		High	Unambiguous	GELLGCFGLTEPNHGSDPGGMETR	[K].GELLGCFGLTEPNHGSDPGGMETR.[A]			4.50224	1	2	6	A0A0A0MQ68	A0A0A0MQ68 [180-203]			Glutaryl-Coenzyme A dehydrogenase OS=Mus musculus OX=10090 GN=Gcdh PE=1 SV=1	A0A0A0MQ68; Q60759	0	2474.11	24	100	15.04	3	112.8	103.8	83.4	3.68412e+06	3.24155e+06	3.0146e+06	4.07597e+06	3.74866e+06	3.0146e+06	Det	Det	Det	1	1	1		High	High	High	High	High	High	High	n/a	High		3		0.7124		0		1		1		1		825.374		-0.54		-0.00045		66.1742		2.42677e-05		6.30512e-16		4.36446	4.45			6.74195e-12	7.71069e-05	65.6
FALSE		High	Unambiguous	MGFEPLAYRGLETGSREVVSHVIK	[K-].MGFEPLAYRGLETGSREVVSHVIK.[Q]			1.5199	1	2	6	P49429	P49429 [40-63]			4-hydroxyphenylpyruvate dioxygenase OS=Mus musculus OX=10090 GN=Hpd PE=1 SV=3	P49429; D3Z1U3	2	2675.4	24	100	43.85	3	102.5	55	142.6	1.08091e+07	5.54775e+06	1.6639e+07	1.19588e+07	6.41565e+06	1.6639e+07	Det	Det	Det	3	3	3		High	High	High	High	High	High	High	n/a	High		5		0.4052		0		1		1		1		535.886		2.21		0.00118		62.2181		2.42677e-05		1.48305e-06		1.5199	4.22			0.000239281	7.71069e-05	61.59
FALSE		High	Unambiguous	EGLEAARLKAYLMSQPLAYHTPDCGK	[K].EGLEAARLKAYLMSQPLAYHTPDCGK.[Q]			3.70861	1	1	10	O35490	O35490 [233-258]			Betaine--homocysteine S-methyltransferase 1 OS=Mus musculus OX=10090 GN=Bhmt PE=1 SV=1	O35490	2	2862.43	26	100	70.59	3	71.9	180.3	47.8	1.00219e+07	2.40434e+07	7.36968e+06	1.10878e+07	2.78047e+07	7.36968e+06	Det	Det	Det	2	3	2		High	High	High	High	High	High	High	n/a	High		4		0.6909		0		1		1		1		716.361		-1.3		-0.00093		62.7416		2.42677e-05		6.30512e-16		3.70861	6.18			6.8866e-10	7.71069e-05	62.3
FALSE		High	Unambiguous	ERAAATFNPELITHILDGSPENTRR	[K].ERAAATFNPELITHILDGSPENTRR.[R]			5.09755	1	2	6	Q9R0H0	Q9R0H0 [8-32]			Peroxisomal acyl-coenzyme A oxidase 1 OS=Mus musculus OX=10090 GN=Acox1 PE=1 SV=5	Q9R0H0; Q9R0H0-2	2	2808.44	25	100	38.64	3	74.1	81.5	144.4	1.38729e+07	1.45933e+07	29911102	1.53484e+07	1.68763e+07	29911102	Det	Det	Det	2	2	2		High	High	High	High	High	High	High	n/a	High		4		0.6399		0		1		1		1		702.865		-0.39		-0.00027		62.6226		2.42677e-05		6.30512e-16		5.09755	6.72			2.09724e-13	7.71069e-05	62.33
FALSE		High	Unambiguous	TGQATVASGIPAGWMGLDCGTESSKK	[K].TGQATVASGIPAGWMGLDCGTESSKK.[Y]			4.70566	1	1	3	P09411	P09411 [298-323]			Phosphoglycerate kinase 1 OS=Mus musculus OX=10090 GN=Pgk1 PE=1 SV=4	P09411	1	2552.21	26	100	25.63	3	109.8	119.3	70.9	2862073	2.9751e+06	2.0453e+06	3.16649e+06	3.44053e+06	2.0453e+06	Det	Det	Det	1	1	1		High	High	High	High	High	High	High	n/a	High		3		0.6963		0		1		1		1		851.409		0.14		0.00012		62.5472		2.42677e-05		6.30512e-16		4.70566	5.07			2.05964e-12	7.71069e-05	62.43
FALSE		High	Unambiguous	GILRIIKPCNHVLSLSFPIRR	[R].GILRIIKPCNHVLSLSFPIRR.[D]			2.98463	1	1	3	P26443	P26443 [104-124]			Glutamate dehydrogenase 1, mitochondrial OS=Mus musculus OX=10090 GN=Glud1 PE=1 SV=1	P26443	2	2432.44	21	100	159.96	3	284.7	10	5.3	783083	26293.4		866374	30406.7	16203.8	Det	Det	Imp	2	1			High	Peak Found	High	High	Peak Found	High	High	n/a	High		5		0.7485		0		1		1		1		487.295		0.78		0.00038		59.1474		2.42677e-05		3.48115e-14		2.98463	6.68			4.68698e-08	7.71069e-05	62.49
FALSE		High	Selected	SSRSQLDLFDDVGTFASGPPKYK	[K].SSRSQLDLFDDVGTFASGPPKYK.[D]			3.05205	1	2	3	Q99K28	Q99K28 [336-358]			ADP-ribosylation factor GTPase-activating protein 2 OS=Mus musculus OX=10090 GN=Arfgap2 PE=1 SV=1	Q99K28-2; Q99K28	2	2515.25	23	100	26.1	3	84.9	130.1	85	1.08157e+06	1.58644e+06	1.19797e+06	1.19661e+06	1.83462e+06	1.19797e+06	Det	Det	Det	1	1	1		High	High	High	High	High	High	High	n/a	High		4		0.6059		0		1		1		1		629.567		-0.07		-4e-05		62.5684		2.42677e-05		1.55088e-14		3.05205	5.38			3.16378e-08	7.71069e-05	62.33
FALSE		High	Unambiguous	QQPQPFVQSMLPQKPHFGAVEETFR	[R].QQPQPFVQSMLPQKPHFGAVEETFR.[I]			4.9666	1	2	3	Q2TPA8	Q2TPA8 [363-387]			Hydroxysteroid dehydrogenase-like protein 2 OS=Mus musculus OX=10090 GN=Hsdl2 PE=1 SV=1	Q2TPA8; B1AX78	0	2926.47	25	100	41.59	3	147	68.1	84.9	1.86198e+06	824700	1189380	2.06003e+06	953716	1189380	Det	Det	Det	1	1	1		High	High	High	High	High	High	High	n/a	High		4		0.6491		0		1		1		1		732.373		1.16		0.00085		62.5026		2.42677e-05		6.30512e-16		4.38534	4.93			4.49959e-13	7.71069e-05	62.22
FALSE		High	Unambiguous	KAVGSMPTAGSAGSVPENLNLFPEPGSK	[R].KAVGSMPTAGSAGSVPENLNLFPEPGSK.[S]			2.97164	1	1	2	Q7TN29	Q7TN29 [226-253]			Stromal membrane-associated protein 2 OS=Mus musculus OX=10090 GN=Smap2 PE=1 SV=1	Q7TN29	1	2742.38	28																			No Quan Values	High	High	n/a	High	High	n/a	High	n/a	High		3		0.7666		0		1		1		1		914.796		-1.18		-0.00108		62.5352		2.42677e-05		4.06807e-14		2.97164	3.17			5.05568e-08	7.71069e-05
FALSE		High	Unambiguous	HSLPDLPYDYGALEPHINAQIMQLHHSK	[K].HSLPDLPYDYGALEPHINAQIMQLHHSK.[H]			5.00862	1	2	14	P09671	P09671 [26-53]			Superoxide dismutase [Mn], mitochondrial OS=Mus musculus OX=10090 GN=Sod2 PE=1 SV=3	P09671; A0A3B2WBF0	0	3224.59	28	100	56.97	3	93.7	159.9	46.5	3.60592e+07	5.88917e+07	1.97945e+07	3.98946e+07	6.81047e+07	1.97945e+07	Det	Det	Det	4	6	4		High	High	High	High	High	High	High	n/a	High		4		0.6941		0		1		1		1		806.905		0.58		0.00047		62.575		2.42677e-05		6.30512e-16		4.78411	5.23			3.52202e-13	7.71069e-05	62.29
FALSE		High	Unambiguous	TAESGELHGLTTDEKFVEGVYRVELDTK	[K].TAESGELHGLTTDEKFVEGVYRVELDTK.[S]			5.72698	1	1	6	P07309	P07309 [69-96]			Transthyretin OS=Mus musculus OX=10090 GN=Ttr PE=1 SV=1	P07309	2	3123.55	28	100	75.7	3	77.3	184.5	38.2	1.13953e+07	2.60144e+07	6.23789e+06	1.26074e+07	3.00841e+07	6.23789e+06	Det	Det	Det	4	4	2		High	High	High	High	High	High	High	n/a	High		4		0.6424		0		1		1		1		781.643		0.62		0.00048		62.6638		2.42677e-05		6.30512e-16		5.72698	7.69			5.71301e-15	7.71069e-05	62.16
FALSE		High	Unambiguous	SGAYSRKPALPYTPGSDVAGIIESVGDK	[R].SGAYSRKPALPYTPGSDVAGIIESVGDK.[V]			4.5856	1	7	5	P47199	P47199 [56-83]			Quinone oxidoreductase OS=Mus musculus OX=10090 GN=Cryz PE=1 SV=1	P47199; A0A0A6YXR4; D3Z4Q4; V9GXY8; D3YWU6; D3YUG9; D3Z2X0	1	2835.45	28	100	17.36	3	85.4	95.4	119.2	3.31643e+06	3543463	5120812	3.66918e+06	4.0978e+06	5120812	Det	Det	Det	1	2	1		High	High	High	High	High	High	High	n/a	High		4		0.6295		0		1		1		1		709.617		-2.32		-0.00164		62.7035		2.42677e-05		6.30512e-16		3.63608	5.29			4.1471e-12	7.71069e-05	62.74
FALSE		High	Unambiguous	AEEQEPELTSTPNFVVEVTKTDGK	[K].AEEQEPELTSTPNFVVEVTKTDGK.[K]			3.74797	1	1	3	Q8R5L1	Q8R5L1 [153-176]			Complement component 1 Q subcomponent-binding protein, mitochondrial OS=Mus musculus OX=10090 GN=C1qbp PE=1 SV=1	Q8R5L1	1	2648.29	24	100	40.91	3	90.6	144.8	64.6	883819	1.3513e+06	697256	977824	1.5627e+06	697256	Det	Det	Det	1	1	1		High	High	High	High	High	High	High	n/a	High		3		0.7743		0		1		1		1		883.436		0.43		0.00038		62.7355		2.42677e-05		6.30512e-16		3.68856	4.21			5.47467e-10	7.71069e-05	62.69
FALSE		High	Unambiguous	MGAYGHDVGKRPWIVGDESIVSLMK	[K].MGAYGHDVGKRPWIVGDESIVSLMK.[D]			2.53356	1	4	3	A2ARD6	A2ARD6 [98-122]			Kynureninase OS=Mus musculus OX=10090 GN=Kynu PE=1 SV=1	F7BY26; Q9CXF0; Q8R0F7; A2ARD6	1	2745.39	25	100	56.39	3	88.4	50.3	161.3	1.97426e+06	1.07381e+06	3.98251e+06	2.18425e+06	1.2418e+06	3.98251e+06	Det	Det	Det	2	2	2		High	High	High	High	High	High	High	n/a	High		4		0.6395		0		1		1		1		687.099		-3.34		-0.00229		61.2024		2.42677e-05		7.78546e-12		2.53356	5.16			6.49918e-07	7.71069e-05	62.57
FALSE		High	Selected	VRGLILTVKGEPGGQTALYDFYSR	[K].VRGLILTVKGEPGGQTALYDFYSR.[C]			2.19551	1	1	2	Q9CXN7	Q9CXN7 [193-216]			Phenazine biosynthesis-like domain-containing protein 2 OS=Mus musculus OX=10090 GN=Pbld2 PE=1 SV=1	Q9CXN7	2	2640.41	24	100	86.82	3	177.8	115.8	6.4	1.10681e+06	689396		1.22454e+06	797245	43862.2	Det	Det	Imp	1	1			High	Peak Found	High	High	Peak Found	High	High	n/a	High		4		0.6183		0		1		1		1		660.857		-2.89		-0.00191		62.7702		2.42677e-05		4.48845e-10		2.19551	5.03			4.66328e-06	7.71069e-05	62.92
FALSE		High	Unambiguous	IQVRLGEHNINVLEGNEQFIDAAK	[R].IQVRLGEHNINVLEGNEQFIDAAK.[I]			1.3109	1	1	5	Q9Z1R9	Q9Z1R9 [69-92]			Protease, serine 1 (trypsin 1) OS=Mus musculus OX=10090 GN=Prss1 PE=1 SV=1	Q9Z1R9	1	2707.42	24	100	30.25	3	91.1	133.7	75.2	3.11228e+06	4.37172e+06	2.84445e+06	3.44331e+06	5.05564e+06	2.84445e+06	Det	Det	Det	1	2	2		High	High	High	High	High	High	High	n/a	High		3		0.4082		0		1		1		1		903.143		-0.29		-0.00026		62.6527		2.42677e-05		1.81546e-05		1.3109	1.96			0.000808102	7.71069e-05	62.59
FALSE		High	Unambiguous	GPHLVQSDGTVPFWAHAGNAIPSADQIR	[K].GPHLVQSDGTVPFWAHAGNAIPSADQIR.[I]			3.0645	1	1	2	Q9D0F3	Q9D0F3 [62-89]			Protein ERGIC-53 OS=Mus musculus OX=10090 GN=Lman1 PE=1 SV=1	Q9D0F3	0	2941.47	28	100	51.27	3	148.3	105.5	46.2	2.51114e+06	1.70809e+06	865755	2.77823e+06	1.9753e+06	865755	Det	Det	Det	1	1	1		High	High	Peak Found	High	High	Peak Found	High	n/a	High		4		0.6618		0		1		1		1		736.124		1.17		0.00086		63.5516		2.42677e-05		1.33577e-14		3.0645	5.5			2.9423e-08	7.71069e-05	62.81
FALSE		High	Unambiguous	DGETFQLMGLYGREPDLSSDIKER	[K].DGETFQLMGLYGREPDLSSDIKER.[F]			4.59128	4	23	8	P04938; Q4FZE8; Q58EV3; A2CEK6	P04938 [129-152]; Q4FZE8 [129-152]; Q58EV3 [128-151]; A2CEK6 [128-151]			Major urinary protein 11 OS=Mus musculus OX=10090 GN=Mup11 PE=1 SV=2 Major urinary protein 1 OS=Mus musculus OX=10090 GN=Mup22 PE=2 SV=1 Major urinary protein 1 OS=Mus musculus OX=10090 GN=Mup7 PE=2 SV=1 Major urinary protein 11 OS=Mus musculus OX=10090 GN=Mup13 PE=3 SV=1	A2BIN0; E9QA79; L7N222; B5X0G2; P02762; A2AKN8; P04938; E9PVW0; A9C497; Q4FZE8; L7MUC7; A2CEL1; A2AKN9; P11589; P11588; A2CEL0; A2CEK7; A2BIN1; A9C496; Q58EV3; B8JI96; A2CEK6; A9R9W0	2	2756.32	24	100	57.37	3	154.7	40.3	104.9	5.12909e+07	1.27861e+07	3.84821e+07	5.67463e+07	1.47864e+07	3.84821e+07	Det	Det	Det	4	2	3	Shared	High	Peak Found	High	High	Peak Found	High	High	n/a	High		4		0.7138		0		1		1		1		689.835		-0.81		-0.00056		70.5051		2.42677e-05		6.30512e-16		4.30984	5.94			4.01203e-12	7.71069e-05	70.57
FALSE		High	Unambiguous	DGETFQLMGLYGREPDLSSDIKER	[K].DGETFQLMGLYGREPDLSSDIKER.[F]	1xOxidation [M8]	1xOxidation [M8]	4.62396	4	23	4	P04938; Q4FZE8; Q58EV3; A2CEK6	P04938 [129-152]; Q4FZE8 [129-152]; Q58EV3 [128-151]; A2CEK6 [128-151]			Major urinary protein 11 OS=Mus musculus OX=10090 GN=Mup11 PE=1 SV=2 Major urinary protein 1 OS=Mus musculus OX=10090 GN=Mup22 PE=2 SV=1 Major urinary protein 1 OS=Mus musculus OX=10090 GN=Mup7 PE=2 SV=1 Major urinary protein 11 OS=Mus musculus OX=10090 GN=Mup13 PE=3 SV=1	A2BIN0; E9QA79; L7N222; B5X0G2; P02762; A2AKN8; P04938; E9PVW0; A9C497; Q4FZE8; L7MUC7; A2CEL1; A2AKN9; P11589; P11588; A2CEL0; A2CEK7; A2BIN1; A9C496; Q58EV3; B8JI96; A2CEK6; A9R9W0	2	2772.31	24	100	70.5	3	156.5	21	122.6	2611834	335026	2263625	2.88963e+06	387438	2263625	Det	Det	Det	1	1	1	Shared	High	Peak Found	High	High	Peak Found	High	High	n/a	High		4		0.6943		0		1		1		1		693.835		0.79		0.00055		62.8178		2.42677e-05		6.30512e-16		4.62396	5.79			3.31611e-12	7.71069e-05	62.93
FALSE		High	Unambiguous	EVESVTPEHCIFASNTSALPINQIAAVSKRPEK	[K].EVESVTPEHCIFASNTSALPINQIAAVSKRPEK.[V]			5.07461	1	1	7	Q8BMS1	Q8BMS1 [461-493]			Trifunctional enzyme subunit alpha, mitochondrial OS=Mus musculus OX=10090 GN=Hadha PE=1 SV=1	Q8BMS1	1	3565.83	33	100	14.02	3	115.3	87.9	96.8	1.01255e+07	7.37989e+06	9399846	1.12025e+07	8.53441e+06	9399846	Det	Det	Det	2	3	2		High	High	High	High	High	High	High	n/a	High		4		0.7682		0		1		1		1		892.212		-1.22		-0.00109		62.8586		2.42677e-05		6.30512e-16		5.07461	5.78			2.39732e-13	7.71069e-05	62.92
FALSE		High	Selected	RQGGLGPIRIPLLSDLNHQISK	[R].RQGGLGPIRIPLLSDLNHQISK.[D]			2.78843	1	2	3	O08807	O08807 [168-189]			Peroxiredoxin-4 OS=Mus musculus OX=10090 GN=Prdx4 PE=1 SV=1	O08807; B1AZS9	2	2412.38	22	100	63.99	3	147.8	124.9	27.3	477881	386402		528710	446851	97657.6	Det	Det	Imp	1	1			High	High	High	High	High	High	High	n/a	High		5		0.6634		0		1		1		1		483.282		-0.82		-0.00039		62.8629		2.42677e-05		3.6619e-13		2.78843	4.13			1.47099e-07	7.71069e-05	63.21
FALSE		High	Unambiguous	FAQLCEEHGILRENIIDLSNANR	[R].FAQLCEEHGILRENIIDLSNANR.[C]			4.24653	3	11	7	P04938; Q4FZE8; A2CEK6	P04938 [153-175]; Q4FZE8 [153-175]; A2CEK6 [152-174]			Major urinary protein 11 OS=Mus musculus OX=10090 GN=Mup11 PE=1 SV=2 Major urinary protein 1 OS=Mus musculus OX=10090 GN=Mup22 PE=2 SV=1 Major urinary protein 11 OS=Mus musculus OX=10090 GN=Mup13 PE=3 SV=1	A2BIN0; B5X0G2; P02762; A2AKN8; P04938; Q4FZE8; A2AKN9; A2CEK7; A2BIN1; B8JI96; A2CEK6	1	2655.33	23	100	49.36	3	157	69.8	73.3	1.7895e+07	7.61156e+06	9.23981e+06	1.97984e+07	8.80232e+06	9.23981e+06	Det	Det	Det	2	2	2	Shared	High	High	High	High	High	High	High	n/a	High		4		0.6722		0		1		1		1		664.588		-0.81		-0.00054		62.8832		2.42677e-05		6.30512e-16		3.97865	5.46			2.99338e-11	7.71069e-05	62.93
FALSE		High	Unambiguous	VNLGVGAYRTDESQPWVLPVVRK	[K].VNLGVGAYRTDESQPWVLPVVRK.[V]			2.51031	1	1	6	P05201	P05201 [34-56]			Aspartate aminotransferase, cytoplasmic OS=Mus musculus OX=10090 GN=Got1 PE=1 SV=3	P05201	2	2583.4	23	100	39.72	3	144.2	67.4	88.4	1.53668e+07	6.86784e+06	1.04168e+07	1.70012e+07	7.94225e+06	1.04168e+07	Det	Det	Det	2	2	2		High	High	High	High	High	High	High	n/a	High		3		0.6684		0		1		1		1		861.806		0		0		62.3472		2.42677e-05		1.02892e-11		2.51031	3.77			7.44252e-07	7.71069e-05	62.86
FALSE		High	Unambiguous	AGIPKGVVNILPGSGSLVGQR	[K].AGIPKGVVNILPGSGSLVGQR.[L]			2.13352	1	1	3	Q8R0Y6	Q8R0Y6 [616-636]			Cytosolic 10-formyltetrahydrofolate dehydrogenase OS=Mus musculus OX=10090 GN=Aldh1l1 PE=1 SV=1	Q8R0Y6	1	2019.17	21	100	9.29	3	91.7	110.1	98.2	1.36973e+06	1.57218e+06	1622420	1.51542e+06	1.81813e+06	1622420	Det	Det	Det	1	1	1		High	High	High	High	High	High	High	n/a	High		3		0.7655		0		1		1		1		673.728		-1.17		-0.00079		62.2681		2.42677e-05		9.4405e-10		2.13352	3.88			6.69312e-06	7.71069e-05	62.78
FALSE		High	Selected	TKPVTGNLRPEEALQALTIYEGK	[K].TKPVTGNLRPEEALQALTIYEGK.[F]			1.6689	1	1	2	Q9JHU4	Q9JHU4 [1262-1284]			Cytoplasmic dynein 1 heavy chain 1 OS=Mus musculus OX=10090 GN=Dync1h1 PE=1 SV=2	Q9JHU4	0	2528.37	23	100	119.96	3	37.7	238.3	24		632000		115642	730871	73615.6	Imp	Det	Imp		1			High	High	n/a	High	High	n/a	High	n/a	High		4		0.3782		0		1		1		1		632.849		0.85		0.00054		63.5559		2.42677e-05		2.48359e-07		1.6689	3.49			0.000100419	7.71069e-05	62.91
FALSE		High	Unambiguous	ELVSSTVSGAQEMVSSSVSSAK	[K].ELVSSTVSGAQEMVSSSVSSAK.[E]			3.61622	1	1	5	Q9DBG5	Q9DBG5 [123-144]			Perilipin-3 OS=Mus musculus OX=10090 GN=Plin3 PE=1 SV=1	Q9DBG5	0	2170.05	22	100	27.75	3	131.2	90.5	78.2	4.62177e+06	3.05054e+06	3.04716e+06	5.11336e+06	3.52777e+06	3.04716e+06	Det	Det	Det	2	2	2		High	High	High	High	High	High	High	n/a	High		3		0.6674		0		1		1		1		724.023		-0.48		-0.00035		62.5754		2.42677e-05		6.30512e-16		3.40874	4.48			1.18007e-09	7.71069e-05	62.97
FALSE		High	Unambiguous	TPALIVYGDQDPMGSSSFQHLK	[K].TPALIVYGDQDPMGSSSFQHLK.[Q]			3.5607	1	6	5	E9QN99	E9QN99 [152-173]			Abhydrolase domain containing 14b OS=Mus musculus OX=10090 GN=Abhd14b PE=1 SV=1	A0A1L1SRH5; A0A087WPF8; A0A1L1SUX1; Q8VCR7; E9QN99; A0A087WSR2	0	2391.16	22	100	49.33	3	142.3	45.8	111.9	3212589	989559	2.79552e+06	3.55429e+06	1.14437e+06	2.79552e+06	Det	Det	Det	1	1	1		High	High	High	High	High	High	High	n/a	High		3		0.7209		0		1		1		1		797.726		-0.85		-0.00068		62.9286		2.42677e-05		6.30512e-16		3.44924	5.16			1.63105e-09	7.71069e-05	63.01
FALSE		High	Unambiguous	AVLRIADQCPSSLAIQENANALAR	[R].AVLRIADQCPSSLAIQENANALAR.[Y]			5.27747	1	1	3	Q91Y97	Q91Y97 [150-173]			Fructose-bisphosphate aldolase B OS=Mus musculus OX=10090 GN=Aldob PE=1 SV=3	Q91Y97	1	2524.33	24	100	27.93	3	130	74.7	95.3	2.58655e+06	1.42203e+06	2.09918e+06	2.86166e+06	1.6445e+06	2.09918e+06	Det	Det	Det	1	1	1		High	High	High	High	High	High	High	n/a	High		3		0.7561		0		1		1		1		842.116		1.49		0.00125		62.9394		2.42677e-05		6.30512e-16		4.15169	6.6			7.34765e-14	7.71069e-05	63.01
FALSE		High	Selected	AVLRIADQCPSSLAIQENANALAR	[R].AVLRIADQCPSSLAIQENANALAR.[Y]	1xCarbamidomethyl [C9]	1xCarbamidomethyl [C9]	2.92274	1	1	1	Q91Y97	Q91Y97 [150-173]			Fructose-bisphosphate aldolase B OS=Mus musculus OX=10090 GN=Aldob PE=1 SV=3	Q91Y97	1	2581.35	24																			No Quan Values	n/a	n/a	High	n/a	n/a	High	High	n/a	High		3		0.7512		0		1		1		1		861.123		1.52		0.00131		57.8163		2.42677e-05		7.31339e-14		2.92274	4.34			6.72324e-08	7.71069e-05
FALSE		High	Unambiguous	VWFRIPNQFQGSPPAPSDESVKIEER	[K].VWFRIPNQFQGSPPAPSDESVKIEER.[E]			3.16842	1	2	1	A0A140T8J4	A0A140T8J4 [100-125]			Heme binding protein 1 OS=Mus musculus OX=10090 GN=Hebp1 PE=1 SV=1	Q9R257; A0A140T8J4	2	3013.52	26	100	57.48	3	165.4	77.2	57.4	1.53586e+06	686327	589594	1.69921e+06	793696	589594	Det	Det	Det	1	1	1		High	Peak Found	Peak Found	High	Peak Found	Peak Found	High	n/a	High		4		0.541		0		1		1		1		754.133		-2.73		-0.00206		62.9438		2.42677e-05		3.84097e-15		3.16842	4.51			1.60544e-08	7.71069e-05	63.11
FALSE		High	Unambiguous	NGQTREHALLAYTLGVKQLIVGVNK	[K].NGQTREHALLAYTLGVKQLIVGVNK.[M]			8.27692	1	4	11	P10126	P10126 [130-154]			Elongation factor 1-alpha 1 OS=Mus musculus OX=10090 GN=Eef1a1 PE=1 SV=3	D3YZ68; P10126; P62631; D3Z3I8	2	2722.54	25	100	22.33	3	90.1	84.4	125.6	2.29477e+07	2.05612e+07	3.53969e+07	2.53885e+07	2.37779e+07	3.53969e+07	Det	Det	Det	3	3	3		High	High	High	High	High	High	High	n/a	High		4		0.8576		0		1		1		1		681.389		-0.54		-0.00037		62.9656		2.42677e-05		6.30512e-16		7.01355	8.64			3.25046e-18	7.71069e-05	62.97
FALSE		High	Unambiguous	ATLQAALCLENFSSQVVERHNKPEVEVR	[R].ATLQAALCLENFSSQVVERHNKPEVEVR.[S]			1.97493	1	1	2	P59999	P59999 [14-41]			Actin-related protein 2/3 complex subunit 4 OS=Mus musculus OX=10090 GN=Arpc4 PE=1 SV=3	P59999	1	3167.63	28	100	109.7	3	31.9	226.5	41.5		647903		105653	749261	137281	Imp	Det	Imp		1			High	High	n/a	High	High	n/a	High	n/a	High		5		0.2773		0		1		1		1		634.33		-2.33		-0.00148		62.9857		2.42677e-05		6.32445e-09		1.97493	3.57			1.68702e-05	7.71069e-05	63.24
FALSE		High	Unambiguous	ESLSGQAAARPLVATVGLNVPASVR	[R].ESLSGQAAARPLVATVGLNVPASVR.[F]			4.82647	1	1	1	Q9CR68	Q9CR68 [53-77]			Cytochrome b-c1 complex subunit Rieske, mitochondrial OS=Mus musculus OX=10090 GN=Uqcrfs1 PE=1 SV=1	Q9CR68	0	2463.37	25	100	34.27	3	139	74.5	86.5	2953317	1.51539e+06	2.03391e+06	3.26744e+06	1.75246e+06	2.03391e+06	Det	Det	Det	1	1	1		High	Peak Found	Peak Found	High	Peak Found	Peak Found	High	n/a	High		3		0.7515		0		1		1		1		821.795		1.35		0.00111		63.0132		2.42677e-05		6.30512e-16		4.82647	5.11			1.01845e-12	7.71069e-05	63.1
FALSE		High	Unambiguous	WRYPSLSLHGIEGAFSGSGAK	[R].WRYPSLSLHGIEGAFSGSGAK.[T]			4.64778	1	1	5	Q9D1A2	Q9D1A2 [309-329]			Cytosolic non-specific dipeptidase OS=Mus musculus OX=10090 GN=Cndp2 PE=1 SV=1	Q9D1A2	1	2220.12	21	100	26.93	3	91.5	78.3	130.1	1.51161e+06	1.2373e+06	2.37765e+06	1.67239e+06	1.43087e+06	2.37765e+06	Det	Det	Det	1	2	2		High	High	High	High	High	High	High	n/a	High		4		0.5701		0		1		1		1		555.785		-1.21		-0.00067		63.0815		2.42677e-05		6.30512e-16		3.34763	4.35			2.88618e-12	7.71069e-05	63.03
FALSE		High	Unambiguous	IFNNGADLSGITEENAPLKLSK	[R].IFNNGADLSGITEENAPLKLSK.[A]			4.41584	2	2	4	P22599; Q00897	P22599 [329-350]; Q00897 [329-350]			Alpha-1-antitrypsin 1-2 OS=Mus musculus OX=10090 GN=Serpina1b PE=1 SV=2 Alpha-1-antitrypsin 1-4 OS=Mus musculus OX=10090 GN=Serpina1d PE=1 SV=1	P22599; Q00897	1	2331.22	22	100	56.32	3	165	65.6	69.4	2982869	1.1343e+06	1388700	3.30013e+06	1.31175e+06	1388700	Det	Det	Det	1	1	1	Shared	High	High	High	High	High	High	High	n/a	High		3		0.7177		0		1		1		1		777.745		-0.03		-2e-05		63.1006		2.42677e-05		6.30512e-16		4.41584	4.57			1.11564e-11	7.71069e-05	62.97
FALSE		High	Unambiguous	SVTEQGAELSNEERNLLSVAYK	[K].SVTEQGAELSNEERNLLSVAYK.[N]			3.05574	1	3	3	P63101	P63101 [28-49]			14-3-3 protein zeta/delta OS=Mus musculus OX=10090 GN=Ywhaz PE=1 SV=1	A0A2I3BQ03; D3YXN6; P63101	1	2437.22	22	100	69.02	3	179.7	59.2	61.2	1.44797e+06	456016	545258	1.60198e+06	527356	545258	Det	Det	Det	1	1	1		High	High	Peak Found	High	High	Peak Found	High	n/a	High		3		0.6737		0		1		1		1		813.078		-0.42		-0.00034		63.1126		2.42677e-05		1.48362e-14		3.05574	4.26			3.09645e-08	7.71069e-05	62.91
FALSE		High	Unambiguous	VDIDVPDVDVHGPDWHLKMPK	[K].VDIDVPDVDVHGPDWHLKMPK.[IV]			3.36565	1	1	4	E9Q616	E9Q616 [2606-2626]; [2860-2880]; [3312-3332]; [3440-3460]; [3568-3588]; [3822-3842]; [4540-4560]			AHNAK nucleoprotein (desmoyokin) OS=Mus musculus OX=10090 GN=Ahnak PE=1 SV=1	E9Q616	1	2412.2	21	100	49.97	3	145.2	108.4	46.3	4.52337e+06	3.23147e+06	1.59708e+06	5.00449e+06	3.737e+06	1.59708e+06	Det	Det	Det	2	2	2		High	High	High	High	High	High	High	n/a	High		5		0.6796		0		1		1		1		483.246		0.7		0.00034		63.1691		2.42677e-05		6.30512e-16		3.36565	5.65			5.08476e-09	7.71069e-05	63.22
FALSE		High	Unambiguous	SSMSVTSLEDELQASIQRTHPEIRR	[K].SSMSVTSLEDELQASIQRTHPEIRR.[V]			2.6105	1	1	3	Q99JR1	Q99JR1 [291-315]			Sideroflexin-1 OS=Mus musculus OX=10090 GN=Sfxn1 PE=1 SV=3	Q99JR1	2	2870.44	25	100	42.21	3	110.3	136.1	53.6	2.73545e+06	3.23114e+06	1.47119e+06	3.0264e+06	3.73662e+06	1.47119e+06	Det	Det	Det	2	2	2		High	High	Peak Found	High	High	Peak Found	High	n/a	High		4		0.4192		0		1		1		1		718.366		0.51		0.00036		63.1799		2.42677e-05		3.094e-12		2.6105	2.91			4.15022e-07	7.71069e-05	63.22
FALSE		High	Unambiguous	NLLHVTDTGVGMTREELVKNLGTIAK	[K].NLLHVTDTGVGMTREELVKNLGTIAK.[S]			4.99233	1	1	4	P08113	P08113 [143-168]			Endoplasmin OS=Mus musculus OX=10090 GN=Hsp90b1 PE=1 SV=2	P08113	2	2809.52	26	100	37.58	3	130	112.2	57.8	9.22591e+06	7.61998e+06	4.54211e+06	1.02072e+07	8.81206e+06	4.54211e+06	Det	Det	Det	2	2	2		High	High	High	High	High	High	High	n/a	High		4		0.7257		0		1		1		1		703.136		-0.66		-0.00046		63.1925		2.42677e-05		6.30512e-16		4.99233	8.13			3.87287e-13	7.71069e-05	63.09
FALSE		High	Unambiguous	IVGAPMHDLLLWNNATVTTCHSK	[K].IVGAPMHDLLLWNNATVTTCHSK.[T]			2.0582	1	1	5	Q922D8	Q922D8 [176-198]			C-1-tetrahydrofolate synthase, cytoplasmic OS=Mus musculus OX=10090 GN=Mthfd1 PE=1 SV=4	Q922D8	0	2521.27	23	100	46.58	3	93.7	149.4	56.9	6125074	9338479	4.11044e+06	6.77655e+06	1.07994e+07	4.11044e+06	Det	Det	Det	1	1	1		High	High	High	High	High	High	High	n/a	High		4		0.5		0		1		1		1		631.072		-1.16		-0.00073		63.2052		2.42677e-05		2.32961e-09		2.0582	3.5			1.03827e-05	7.71069e-05	63.42
FALSE		High	Selected	AVTELNEPLSNEDRNLLSVAYK	[K].AVTELNEPLSNEDRNLLSVAYK.[N]			3.18773	1	1	2	P68510	P68510 [29-50]			14-3-3 protein eta OS=Mus musculus OX=10090 GN=Ywhah PE=1 SV=2	P68510	1	2475.27	22	100	36.56	3	136.2	100.7	63.1	2.42239e+06	1.71364e+06	1.2415e+06	2.68004e+06	1.98172e+06	1.2415e+06	Det	Det	Det	1	1	1		High	High	Peak Found	High	High	Peak Found	High	n/a	High		3		0.6156		0		1		1		1		825.76		-3.3		-0.00272		63.6006		2.42677e-05		3.04675e-15		3.18773	3.59			1.43452e-08	7.71069e-05	63.37
FALSE		High	Unambiguous	TAPVQAPPAPVTVTETPEPAMPSGVYRPPGAR	[K].TAPVQAPPAPVTVTETPEPAMPSGVYRPPGAR.[L]			2.34627	1	5	3	Q4VAA2	Q4VAA2 [167-198]			Protein CDV3 OS=Mus musculus OX=10090 GN=Cdv3 PE=1 SV=2	Q4VAA2-2; Q4VAA2; F8WGL9; A0A087WS49; A0A087WNP6	0	3241.67	32	100	98.17	3	32.5	212.6	54.9	390426	2.44265e+06	728910	431953	2.82478e+06	728910	Det	Det	Det	1	2	2		High	High	High	High	High	High	High	n/a	High		4		0.5245		0		1		1		1		811.173		0.63		0.00051		63.5897		2.42677e-05		7.35871e-11		2.34627	4.29			1.9365e-06	7.71069e-05	63.4
FALSE		High	Unambiguous	SVTELNGDTITNTMTLGDIVYKR	[K].SVTELNGDTITNTMTLGDIVYKR.[V]			6.11979	1	1	8	P12710	P12710 [100-122]			Fatty acid-binding protein, liver OS=Mus musculus OX=10090 GN=Fabp1 PE=1 SV=2	P12710	1	2541.29	23	100	15.52	3	110	82.1	107.9	5.68404e+07	4.06028e+07	6.16894e+07	6.28861e+07	4.69547e+07	6.16894e+07	Det	Det	Det	2	2	2		High	High	High	High	High	High	High	n/a	High		3		0.7632		0		1		1		1		847.765		-1.79		-0.00152		73.69		2.42677e-05		6.30512e-16		5.45376	6.42			1.80716e-15	7.71069e-05	73.84
FALSE		High	Unambiguous	SVTELNGDTITNTMTLGDIVYKR	[K].SVTELNGDTITNTMTLGDIVYKR.[V]	1xOxidation [M14]	1xOxidation [M14]	3.88034	1	1	7	P12710	P12710 [100-122]			Fatty acid-binding protein, liver OS=Mus musculus OX=10090 GN=Fabp1 PE=1 SV=2	P12710	1	2557.28	23	100	22.2	3	101.8	77	121.2	1.33886e+06	968358	1.76422e+06	1.48127e+06	1.11985e+06	1.76422e+06	Det	Det	Det	1	1	1		High	High	High	High	High	High	High	n/a	High		3		0.6755		0		1		1		1		853.098		-1.17		-0.001		63.3172		2.42677e-05		6.30512e-16		3.54132	3.76			2.53069e-10	7.71069e-05	63.5
FALSE		High	Unambiguous	SLFSSAENEPPVPLVGNWRPPQPVKGRVVR	[R].SLFSSAENEPPVPLVGNWRPPQPVKGRVVR.[A]			2.64379	1	1	4	P16015	P16015 [227-256]			Carbonic anhydrase 3 OS=Mus musculus OX=10090 GN=Ca3 PE=1 SV=3	P16015	2	3312.8	30	100	47.38	3	102.4	146.1	51.5	9.49277e+06	12963788	5.27992e+06	1.05024e+07	1.49918e+07	5.27992e+06	Det	Det	Det	2	1	2		High	High	High	High	High	High	High	n/a	High		5		0.7541		0		1		1		1		663.366		0.74		0.00049		62.5341		2.42677e-05		2.07542e-12		2.64379	3.7			3.41815e-07	7.71069e-05	63.41
FALSE		High	Unambiguous	TERELLEVVNKNFDLRPGVIVR	[K].TERELLEVVNKNFDLRPGVIVR.[D]			4.30696	1	1	4	Q91X83	Q91X83 [342-363]			S-adenosylmethionine synthase isoform type-1 OS=Mus musculus OX=10090 GN=Mat1a PE=1 SV=1	Q91X83	2	2596.46	22	100	84.93	3	152.3	145.7	2	4.57356e+06	4.1864e+06		5.06001e+06	4.84133e+06	66595.1	Det	Det	Imp	1	1			High	High	High	High	High	High	High	n/a	High		4		0.7052		0		1		1		1		649.872		3.92		0.00254		63.3549		2.42677e-05		6.30512e-16		4.02724	4.41			2.10461e-11	7.71069e-05	63.69
FALSE		High	Unambiguous	VGSHITGGDIYGIVNENSLIK	[R].VGSHITGGDIYGIVNENSLIK.[H]			3.15142	1	4	2	P50516	P50516 [143-163]			V-type proton ATPase catalytic subunit A OS=Mus musculus OX=10090 GN=Atp6v1a PE=1 SV=2	P50516; D3YWH3; P50516-2; D3Z1B9	0	2186.15	21	100	45.58	3	150.6	62.1	87.3	933376	368463	598412	1.03265e+06	426106	598412	Det	Det	Det	1	1	1		High	High	Peak Found	High	High	Peak Found	High	n/a	High		3		0.7724		0		1		1		1		729.386		-0.43		-0.00032		63.3657		2.42677e-05		4.70926e-15		3.15142	5.14			1.77269e-08	7.71069e-05	63.42
FALSE		High	Selected	AHVLAASVEQATENFLEK	[K].AHVLAASVEQATENFLEK.[G]			2.68408	1	3	1	P26231	P26231 [58-75]			Catenin alpha-1 OS=Mus musculus OX=10090 GN=Ctnna1 PE=1 SV=1	A0A494BAD0; A0A494BAM5; P26231	0	1957	18																			No Quan Values	High	n/a	n/a	High	n/a	n/a	High	n/a	High		3		0.6725		0		1		1		1		653.002		-6.24		-0.00407		63.3743		2.42677e-05		1.28006e-12		2.68408	4.55			2.70265e-07	7.71069e-05
FALSE		High	Unambiguous	YRGIIQHAPNLENIELYWNSYNNRR	[K].YRGIIQHAPNLENIELYWNSYNNRR.[D]			2.24545	1	3	1	Q9QYG0	Q9QYG0 [217-241]			Protein NDRG2 OS=Mus musculus OX=10090 GN=Ndrg2 PE=1 SV=1	Q9QYG0-2; A0A2I3BPW0; Q9QYG0	2	3133.57	25	100	73.23	3	176.1	30.1	93.8	933640		550043	1.03294e+06	176327	550043	Det	Imp	Det	1		1		High	n/a	Peak Found	High	n/a	Peak Found	High	n/a	High		4		0.709		0		1		1		1		784.148		-0.72		-0.00056		63.419		2.42677e-05		2.46579e-10		2.24545	4.02			3.48546e-06	7.71069e-05	63.15
FALSE		High	Unambiguous	ETEYDVRDHGDLAFVDVPNDSSFQIVKNPR	[K].ETEYDVRDHGDLAFVDVPNDSSFQIVKNPR.[S]			5.48437	1	1	4	Q61176	Q61176 [42-71]			Arginase-1 OS=Mus musculus OX=10090 GN=Arg1 PE=1 SV=1	Q61176	2	3462.66	30	100	34.8	3	125.3	114.4	60.3	1.24021e+07	1.08255e+07	6.60329e+06	1.37212e+07	1.25191e+07	6.60329e+06	Det	Det	Det	2	2	2		High	High	Peak Found	High	High	Peak Found	High	n/a	High		5		0.7161		0		1		1		1		693.335		-2.68		-0.00186		63.4457		2.42677e-05		6.30512e-16		3.76333	4.79			2.1996e-14	7.71069e-05	63.74
FALSE		High	Unambiguous	QYSPSRWVIHTKPEEVVGNFVQIGSQATQK	[K].QYSPSRWVIHTKPEEVVGNFVQIGSQATQK.[A]			1.29813	1	3	1	Q8K4H1	Q8K4H1 [24-53]			Kynurenine formamidase OS=Mus musculus OX=10090 GN=Afmid PE=1 SV=1	B1AQL0; Q8K4H1-2; Q8K4H1	1	3413.76	30																			No Quan Values	High	n/a	n/a	High	n/a	n/a	High	n/a	High		5		0.4169		0		1		1		1		683.554		-6.06		-0.00414		63.4501		2.42677e-05		2.11527e-05		1.29813	3.07			0.000870428	7.71069e-05
FALSE		High	Unambiguous	SIMEECGGVHIHFPVEGSGSDTVVIRGPSSDVEK	[R].SIMEECGGVHIHFPVEGSGSDTVVIRGPSSDVEK.[A]			3.17234	1	2	2	Q8VDJ3	Q8VDJ3 [678-711]			Vigilin OS=Mus musculus OX=10090 GN=Hdlbp PE=1 SV=1	Q8VDJ3; A0A087WP83	1	3554.69	34	100	79.12	3	109.6	173.9	16.5	1.56658e+06	2.37722e+06		1.7332e+06	2.74911e+06	261002	Det	Det	Imp	1	1			High	Peak Found	n/a	High	Peak Found	n/a	High	n/a	High		5		0.6593		0		1		1		1		711.743		-0.39		-0.00028		63.5262		2.42677e-05		3.66423e-15		3.17234	5.43			1.56917e-08	7.71069e-05	63.78
FALSE		High	Unambiguous	LSAAAQSTVYAFSARPLTGGEPVSLGSLRGK	[R].LSAAAQSTVYAFSARPLTGGEPVSLGSLRGK.[V]			4.75897	1	1	11	P11352	P11352 [6-36]			Glutathione peroxidase 1 OS=Mus musculus OX=10090 GN=Gpx1 PE=1 SV=2	P11352	1	3091.65	31	100	11.65	3	113.5	93.5	93	44203810	34857247	4.01039e+07	4.89054e+07	4.03103e+07	4.01039e+07	Det	Det	Det	3	2	2		High	High	High	High	High	High	High	n/a	High		3		0.7594		0		1		1		1		1031.22		-1.15		-0.00118		63.5327		2.42677e-05		6.30512e-16		3.49778	3.45			1.50948e-12	7.71069e-05	63.72
FALSE		High	Unambiguous	SELNRLQQEETQLEQSIQAGR	[K].SELNRLQQEETQLEQSIQAGR.[A]			3.06014	1	5	1	Q60902	Q60902 [501-521]			Epidermal growth factor receptor substrate 15-like 1 OS=Mus musculus OX=10090 GN=Eps15l1 PE=1 SV=3	Q60902-4; Q60902-3; Q60902-2; Q60902; A0A1D5RLS1	1	2457.23	21																			No Quan Values	High	n/a	n/a	High	n/a	n/a	High	n/a	High		3		0.593		0		1		1		1		819.749		-0.06		-5e-05		63.5371		2.42677e-05		1.40741e-14		3.06014	4.57			3.01804e-08	7.71069e-05
FALSE		High	Unambiguous	ANTFVAELKGLDPARVNVPVIGGHAGK	[R].ANTFVAELKGLDPARVNVPVIGGHAGK.[T]			4.75634	1	2	9	P08249	P08249 [177-203]			Malate dehydrogenase, mitochondrial OS=Mus musculus OX=10090 GN=Mdh2 PE=1 SV=3	A0A0G2JF23; P08249	2	2730.5	27	100	48.28	3	118.1	136.6	45.3	4.04858e+07	44784445	1.71661e+07	4.4792e+07	5.17905e+07	1.71661e+07	Det	Det	Det	3	2	3		High	High	High	High	High	High	High	n/a	High		4		0.6777		0		1		1		1		683.384		3.31		0.00226		63.5626		2.42677e-05		6.30512e-16		3.55933	6.67			1.5328e-12	7.71069e-05	63.78
FALSE		High	Selected	TFGAPRPYSSSGPSPFALAVVK	[K].TFGAPRPYSSSGPSPFALAVVK.[R]			2.91533	1	6	1	Q3UMF0	Q3UMF0 [1118-1139]			Cordon-bleu protein-like 1 OS=Mus musculus OX=10090 GN=Cobll1 PE=1 SV=2	Q3UMF0; B1AZ15; Q3UMF0-3; Q3UMF0-4; Q3UMF0-2; B1AZ14	0	2236.18	22	100	40.13	3	129.1	116.7	54.2	1.7233e+06	1.49143e+06	800856	1.9066e+06	1.72475e+06	800856	Det	Det	Det	1	1	1		High	Peak Found	Peak Found	High	Peak Found	Peak Found	High	n/a	High		3		0.6422		0		1		1		1		746.064		0.48		0.00035		63.6241		2.42677e-05		7.99265e-14		2.91533	3.27			7.02002e-08	7.71069e-05	63.53
FALSE		High	Selected	AVTGYRDPYSGQSVSLFQALK	[K].AVTGYRDPYSGQSVSLFQALK.[K]			1.52206	1	18	2	Q9QXS1	Q9QXS1 [3245-3265]			Plectin OS=Mus musculus OX=10090 GN=Plec PE=1 SV=3	Q9QXS1-6; Q9QXS1-13; Q9QXS1-7; Q9QXS1-9; Q9QXS1-5; Q9QXS1-14; Q9QXS1-12; Q9QXS1-3; Q9QXS1-2; Q9QXS1-10; E9Q3W4; A0A3B2W7J8; Q9QXS1-15; Q9QXS1-11; Q9QXS1-16; Q9QXS1-4; Q9QXS1; Q9QXS1-8	1	2287.17	21	100	18.82	3	102	117.7	80.3	1.07764e+06	1.19012e+06	938275	1.19226e+06	1.3763e+06	938275	Det	Det	Det	1	1	1		High	Peak Found	High	High	Peak Found	High	High	n/a	High		3		0.4493		0		1		1		1		763.061		-1.03		-0.00078		63.4507		2.42677e-05		1.44497e-06		1.52206	2.07			0.000236288	7.71069e-05	63.8
FALSE		High	Unambiguous	HLSVNDLPVGRSVEETLRLVK	[K].HLSVNDLPVGRSVEETLRLVK.[A]			2.49236	1	1	3	P20108	P20108 [198-218]			Thioredoxin-dependent peroxide reductase, mitochondrial OS=Mus musculus OX=10090 GN=Prdx3 PE=1 SV=1	P20108	2	2361.32	21	100	12.67	3	114.6	92.4	92.9	3.52951e+06	2.72288e+06	3.16581e+06	3.90492e+06	3.14885e+06	3.16581e+06	Det	Det	Det	1	1	1		High	High	High	High	High	High	High	n/a	High		4		0.677		0		1		1		1		591.087		0.95		0.00056		63.6559		2.42677e-05		1.27602e-11		2.49236	5.17			8.2635e-07	7.71069e-05	63.81
FALSE		High	Unambiguous	LNCQVIGASVDSHFCHLAWINTPKK	[K].LNCQVIGASVDSHFCHLAWINTPKK.[Q]			4.39963	1	4	7	P35700	P35700 [69-93]			Peroxiredoxin-1 OS=Mus musculus OX=10090 GN=Prdx1 PE=1 SV=1	P35700; B1AXW4; B1AXW6; B1AXW5	1	2781.4	25	100	45.44	3	118.6	133.2	48.2	2.05339e+07	2.20478e+07	9.23091e+06	2.27179e+07	2.54969e+07	9.23091e+06	Det	Det	Det	4	3	3		High	High	High	High	High	High	High	n/a	High		4		0.6852		0		1		1		1		696.105		-0.04		-3e-05		63.6636		2.42677e-05		6.30512e-16		4.11898	5.75			1.2262e-11	7.71069e-05	63.91
FALSE		High	Unambiguous	TSNLRFPTLEHCTTGGESLLPEEYEQWKQR	[K].TSNLRFPTLEHCTTGGESLLPEEYEQWKQR.[T]			4.1623	1	3	3	Q91VA0	Q91VA0 [325-354]			Acyl-coenzyme A synthetase ACSM1, mitochondrial OS=Mus musculus OX=10090 GN=Acsm1 PE=1 SV=1	D3Z106; Q91VA0; Q91VA0-2	2	3549.71	30	100	24.64	3	84.1	128.4	87.5	1982920	2895347	2.28225e+06	2.19383e+06	3.3483e+06	2.28225e+06	Det	Det	Det	1	1	1		High	High	Peak Found	High	High	Peak Found	High	n/a	High		5		0.5537		0		1		1		1		710.747		0.38		0.00027		63.7095		2.42677e-05		6.30512e-16		4.1623	4.1			4.89109e-11	7.71069e-05	64.01
FALSE		High	Unambiguous	QSLPPVTTHNMIDDSTDPILSTIRR	[R].QSLPPVTTHNMIDDSTDPILSTIRR.[I]			1.97323	1	1	1	Q8VCB3	Q8VCB3 [438-462]			Glycogen [starch] synthase, liver OS=Mus musculus OX=10090 GN=Gys2 PE=1 SV=2	Q8VCB3	1	2807.44	25	100	19.77	3	95.7	82.7	121.6	856401	707788	1.20302e+06	947490	818515	1.20302e+06	Det	Det	Det	1	1	1		High	Peak Found	Peak Found	High	Peak Found	Peak Found	High	n/a	High		4		0.4919		0		1		1		1		702.611		-4.66		-0.00327		63.7225		2.42677e-05		6.45502e-09		1.97323	3.7			1.70382e-05	7.71069e-05	64.01
FALSE		High	Unambiguous	ALIVEPSRELAEQTLNNVKQFK	[K].ALIVEPSRELAEQTLNNVKQFK.[K]			1.64725	1	1	1	Q91VR5	Q91VR5 [289-310]			ATP-dependent RNA helicase DDX1 OS=Mus musculus OX=10090 GN=Ddx1 PE=1 SV=1	Q91VR5	2	2527.39	22																			No Quan Values	High	n/a	n/a	High	n/a	n/a	High	n/a	High		4		0.5044		0		1		1		1		632.602		-0.68		-0.00043		63.7329		2.42677e-05		3.21974e-07		1.64725	4.54			0.000113924	7.71069e-05
FALSE		High	Unambiguous	VANDSAPEHALRPGFLSTFALATDQGSK	[K].VANDSAPEHALRPGFLSTFALATDQGSK.[L]			3.69587	1	1	2	O88653	O88653 [35-62]			Ragulator complex protein LAMTOR3 OS=Mus musculus OX=10090 GN=Lamtor3 PE=1 SV=1	O88653	0	2900.45	28	100	21.46	3	115.4	109.2	75.5	1.36309e+06	1.23378e+06	986667	1.50807e+06	1.42679e+06	986667	Det	Det	Det	1	1	1		High	High	Peak Found	High	High	Peak Found	High	n/a	High		4		0.5084		0		1		1		1		725.866		-3.57		-0.00259		63.7436		2.42677e-05		6.30512e-16		3.35882	4.74			7.41752e-10	7.71069e-05	63.82
FALSE		High	Unambiguous	EIVNVGHSFHVIFDDSSNQSVLK	[K].EIVNVGHSFHVIFDDSSNQSVLK.[G]			5.11987	1	1	3	P13634	P13634 [59-81]			Carbonic anhydrase 1 OS=Mus musculus OX=10090 GN=Ca1 PE=1 SV=4	P13634	0	2571.28	23	100	94.31	3	187.6	0.2	112.2	1.8654e+06		1.234e+06	2.06381e+06	2103.34	1.234e+06	Det	Imp	Det	1		1		High	n/a	High	High	n/a	High	High	n/a	High		3		0.7165		0		1		1		1		857.767		0.54		0.00046		63.8749		2.42677e-05		6.30512e-16		5.11987	5.08			1.84137e-13	7.71069e-05	63.92
FALSE		High	Unambiguous	LRSLFSSAENEPPVPLVGNWRPPQPVKGR	[K].LRSLFSSAENEPPVPLVGNWRPPQPVKGR.[V]			6.47915	1	1	18	P16015	P16015 [225-253]			Carbonic anhydrase 3 OS=Mus musculus OX=10090 GN=Ca3 PE=1 SV=3	P16015	2	3227.74	29	100	36.69	3	61.9	103.1	135.1	1.90158e+08	3.03084e+08	4.59272e+08	2.10384e+08	3.50498e+08	4.59272e+08	Det	Det	Det	5	5	4		High	High	High	High	High	High	High	n/a	High		5		0.7085		0		1		1		1		646.354		-0.79		-0.00051		64.095		2.42677e-05		6.30512e-16		3.3496	8.2			6.30512e-16	7.71069e-05	64.02
FALSE		High	Unambiguous	TELAEPIAIRPTSETVMYPAYAK	[K].TELAEPIAIRPTSETVMYPAYAK.[W]			2.49987	1	1	3	Q8CGC7	Q8CGC7 [1110-1132]			Bifunctional glutamate/proline--tRNA ligase OS=Mus musculus OX=10090 GN=Eprs1 PE=1 SV=4	Q8CGC7	0	2551.31	23	100	77.54	3	117.4	15.2	167.4	976986		1541220	1.0809e+06	140384	1541220	Det	Imp	Det	1		1		High	High	High	High	High	High	High	n/a	High		3		0.4929		0		1		1		1		851.109		0.45		0.00039		64.4926		2.42677e-05		1.1661e-11		2.49987	3.53			7.90953e-07	7.71069e-05	64
FALSE		High	Unambiguous	ILMTSSASGIYGNFGQANYSAAK	[R].ILMTSSASGIYGNFGQANYSAAK.[L]			2.51911	1	1	3	P51660	P51660 [146-168]			Peroxisomal multifunctional enzyme type 2 OS=Mus musculus OX=10090 GN=Hsd17b4 PE=1 SV=3	P51660	0	2351.13	23																			No Quan Values	High	n/a	High	High	n/a	High	High	n/a	High		2		0.7888		0		1		1		1		1176.07		0.12		0.00015		63.8492		2.42677e-05		9.25818e-12		2.51911	2.32			7.07036e-07	7.71069e-05
FALSE		High	Selected	RALVAIGTHDLDTLSGPFTYTAK	[K].RALVAIGTHDLDTLSGPFTYTAK.[R]			4.08453	1	2	2	Q9WUA2	Q9WUA2 [154-176]			Phenylalanine--tRNA ligase beta subunit OS=Mus musculus OX=10090 GN=Farsb PE=1 SV=2	A0A087WPV4; Q9WUA2	1	2447.29	23	100	86.22	3	98.5	14.5	186.9	318458		668549	352330	51947.4	668549	Det	Imp	Det	1		1		High	n/a	High	High	n/a	High	High	n/a	High		3		0.7244		0		1		1		1		816.432		-4.39		-0.00358		63.9054		2.42677e-05		6.30512e-16		3.79215	3.12			7.69652e-11	7.71069e-05	63.92
FALSE		High	Unambiguous	HISQISVADDDDESLLGHLMIVGKK	[K].HISQISVADDDDESLLGHLMIVGKK.[C]			4.04196	1	1	6	P70349	P70349 [59-83]			Adenosine 5'-monophosphoramidase HINT1 OS=Mus musculus OX=10090 GN=Hint1 PE=1 SV=3	P70349	1	2720.39	25	100	9.55	3	109.8	99.5	90.7	4.6029e+07	3.99118e+07	4.20759e+07	5.09248e+07	4.61556e+07	4.20759e+07	Det	Det	Det	5	3	5		High	Peak Found	High	High	Peak Found	High	High	n/a	High		4		0.3741		0		1		1		1		680.854		0.37		0.00025		63.9525		2.42677e-05		6.30512e-16		3.42487	5.32			9.86435e-11	7.71069e-05	63.75
FALSE		High	Unambiguous	AVIVPGNGGGDVATHGWYGWVK	[K].AVIVPGNGGGDVATHGWYGWVK.[K]			4.35561	1	1	3	O88851	O88851 [7-28]			Putative hydrolase RBBP9 OS=Mus musculus OX=10090 GN=Rbbp9 PE=1 SV=2	O88851	0	2240.12	22	100	37.74	3	65.6	140.3	94.1	1.20969e+06	2.47707e+06	1.92041e+06	1.33836e+06	2.86458e+06	1.92041e+06	Det	Det	Det	1	1	1		High	High	High	High	High	High	High	n/a	High		3		0.6748		0		1		1		1		747.38		-0.23		-0.00017		64.6725		2.42677e-05		6.30512e-16		4.35561	4.49			1.58491e-11	7.71069e-05	64.17
FALSE		High	Unambiguous	KAPPPPPTSFPRVPQVAPTGPAGPPTASVNVFSR	[K].KAPPPPPTSFPRVPQVAPTGPAGPPTASVNVFSR.[K]			4.53375	1	3	2	E9QAT4-2	E9QAT4-2 [2171-2204]			Isoform 2 of Protein transport protein Sec16A OS=Mus musculus OX=10090 GN=Sec16a	E9QAT4; E9QAT4-2; F7BPW6	2	3421.84	34	100	116.68	3	229.4	67.9	2.7	589097			651755	193037	7683.15	Det	Imp	Imp	1				High	High	n/a	High	High	n/a	High	n/a	High		4		0.6632		0		1		1		1		856.213		-2		-0.00171		64.465		2.42677e-05		6.30512e-16		4.53375	6.68			5.61063e-12	7.71069e-05	64.19
FALSE		High	Unambiguous	HGLALSNLGAVSDVTVGGVIGSGTHNTGIK	[K].HGLALSNLGAVSDVTVGGVIGSGTHNTGIK.[H]			7.28668	1	1	7	P58710	P58710 [103-132]			L-gulonolactone oxidase OS=Mus musculus OX=10090 GN=Gulo PE=1 SV=3	P58710	0	2831.5	30	100	11.19	3	98.8	89.5	111.7	2.1179e+07	1.83469e+07	2.64999e+07	2.34316e+07	2.1217e+07	2.64999e+07	Det	Det	Det	3	2	3		High	High	High	High	High	High	High	n/a	High		4		0.726		0		1		1		1		708.631		0.46		0.00032		64.0994		2.42677e-05		6.30512e-16		6.23135	7.08			5.91661e-17	7.71069e-05	64.25
FALSE		High	Unambiguous	LLEPLVTQVTTLVNTNSKGPSNKK	[R].LLEPLVTQVTTLVNTNSKGPSNKK.[R]			2.05097	1	3	2	P26231	P26231 [28-51]			Catenin alpha-1 OS=Mus musculus OX=10090 GN=Ctnna1 PE=1 SV=1	A0A494BAD0; A0A494BAM5; P26231	2	2581.46	24	100	31.04	3	121.8	113.8	64.5	6.6827e+06	5974627	3.91415e+06	7.39349e+06	6.9093e+06	3.91415e+06	Det	Det	Det	1	1	1		High	Peak Found	High	High	Peak Found	High	High	n/a	High		4		0.5913		0		1		1		1		646.119		-0.81		-0.00052		63.7336		2.42677e-05		2.54077e-09		2.05097	4.82			1.08297e-05	7.71069e-05	64.13
FALSE		High	Selected	RTLLFTFNVPGSGNTYPK	[K].RTLLFTFNVPGSGNTYPK.[D]			1.27123	1	5	1	Q9D024	Q9D024 [357-374]			PAT complex subunit CCDC47 OS=Mus musculus OX=10090 GN=Ccdc47 PE=1 SV=2	Q9D024-2; Q9D024-3; Q9D024; F7C265; B1AR93	1	2012.06	18																			No Quan Values	High	n/a	n/a	High	n/a	n/a	High	n/a	High		3		0.3158		0		1		1		1		671.354		-6.33		-0.00425		64.125		2.42677e-05		2.91817e-05		1.27123	2.85			0.00101786	7.71069e-05
FALSE		High	Unambiguous	GIAVHPELFSIDNGLLTPTLKAKRPELR	[K].GIAVHPELFSIDNGLLTPTLKAKRPELR.[N]			1.40184	1	2	3	D3Z041	D3Z041 [656-683]			Long-chain-fatty-acid--CoA ligase OS=Mus musculus OX=10090 GN=Acsl1 PE=1 SV=1	D3Z041; P41216	2	3085.75	28	100	26.57	3	130.5	82.2	87.3	1776994	1.06993e+06	1.31496e+06	1.966e+06	1.23731e+06	1.31496e+06	Det	Det	Det	2	2	2		High	Peak Found	High	High	Peak Found	High	High	n/a	High		6		0.4833		0		1		1		1		515.131		-1.62		-0.00084		64.1293		2.42677e-05		6.1073e-06		1.40184	2.69			0.000475956	7.71069e-05	63.97
FALSE		High	Selected	EALVDHAEEFSGRGEQATFNTLFK	[K].EALVDHAEEFSGRGEQATFNTLFK.[G]			2.5329	1	1	2	P56593	P56593 [88-111]			Cytochrome P450 2A12 OS=Mus musculus OX=10090 GN=Cyp2a12 PE=1 SV=2	P56593	1	2696.3	24	100	52.91	3	71.3	67.7	161.1	641911	583107	1604870	710186	674328	1604870	Det	Det	Det	1	1	1		High	Peak Found	High	High	Peak Found	High	High	n/a	High		4		0.4265		0		1		1		1		674.829		-0.58		-0.00039		64.1657		2.42677e-05		7.84718e-12		2.5329	3.4			6.52423e-07	7.71069e-05	64.12
FALSE		High	Unambiguous	AISSAVRQAGIAQLYGIAGSTNVTGDQVK	[K].AISSAVRQAGIAQLYGIAGSTNVTGDQVK.[K]			5.25488	1	1	4	Q9QXD6	Q9QXD6 [44-72]			Fructose-1,6-bisphosphatase 1 OS=Mus musculus OX=10090 GN=Fbp1 PE=1 SV=3	Q9QXD6	1	2875.53	29	100	93.08	3	100.9	6.5	192.6	1.02593e+06		2.16615e+06	1.13505e+06	72666.8	2.16615e+06	Det	Imp	Det	1		2		High	High	High	High	High	High	High	n/a	High		3		0.6875		0		1		1		1		959.181		0.25		0.00024		64.1767		2.42677e-05		6.30512e-16		4.53863	4.64			8.38184e-14	7.71069e-05	64.22
FALSE		High	Unambiguous	KLNCQVIGASVDSHFCHLAWINTPK	[K].KLNCQVIGASVDSHFCHLAWINTPK.[K]			5.39262	1	4	2	P35700	P35700 [68-92]			Peroxiredoxin-1 OS=Mus musculus OX=10090 GN=Prdx1 PE=1 SV=1	P35700; B1AXW4; B1AXW6; B1AXW5	1	2781.4	25	100	86.71	3	128.3	169	2.7	4.94749e+06	6.23195e+06	113830	5.47371e+06	7.20688e+06	113830	Det	Det	Det	1	2	1		High	High	Peak Found	High	High	Peak Found	High	n/a	High		4		0.7428		0		1		1		1		696.106		2.73		0.0019		65.2358		2.42677e-05		6.30512e-16		5.39262	6.22			3.75513e-14	7.71069e-05	64.5
FALSE		High	Unambiguous	VFSVRGTSFEAAATSGGSASSEKAPSSSSVGISEWLDQK	[K].VFSVRGTSFEAAATSGGSASSEKAPSSSSVGISEWLDQK.[L]			5.44459	1	1	7	Q99LC5	Q99LC5 [165-203]			Electron transfer flavoprotein subunit alpha, mitochondrial OS=Mus musculus OX=10090 GN=Etfa PE=1 SV=2	Q99LC5	2	3904.88	39	100	55.37	3	71.1	163.8	65	5.57242e+06	1.2277e+07	5.6338e+06	6.16511e+06	1.41976e+07	5.6338e+06	Det	Det	Det	1	3	2		High	High	High	High	High	High	High	n/a	High		4		0.689		0		1		1		1		976.977		0.35		0.00035		64.217		2.42677e-05		6.30512e-16		3.35136	5.82			2.77366e-14	7.71069e-05	64.15
FALSE		High	Unambiguous	HLSSGDLLRQNMLQGTEIGVLAK	[K].HLSSGDLLRQNMLQGTEIGVLAK.[T]			6.06996	1	1	11	Q9WTP7	Q9WTP7 [35-57]			GTP:AMP phosphotransferase AK3, mitochondrial OS=Mus musculus OX=10090 GN=Ak3 PE=1 SV=3	Q9WTP7	1	2480.33	23	100	27.53	3	80	131.4	88.6	2.01895e+07	3.17166e+07	24724402	2.23369e+07	3.66784e+07	24724402	Det	Det	Det	2	2	2		High	High	High	High	High	High	High	n/a	High		4		0.6519		0		1		1		1		620.837		-0.85		-0.00053		64.2437		2.42677e-05		6.30512e-16		3.86616	4.74			2.09125e-15	7.71069e-05	64.32
FALSE		High	Selected	HLSSGDLLRQNMLQGTEIGVLAK	[K].HLSSGDLLRQNMLQGTEIGVLAK.[T]	1xOxidation [M12]	1xOxidation [M12]	2.16079	1	1	1	Q9WTP7	Q9WTP7 [35-57]			GTP:AMP phosphotransferase AK3, mitochondrial OS=Mus musculus OX=10090 GN=Ak3 PE=1 SV=3	Q9WTP7	1	2496.32	23																			No Quan Values	n/a	High	n/a	n/a	High	n/a	High	n/a	High		4		0.535		0		1		1		1		624.833		-5.9		-0.00368		54.7481		2.42677e-05		6.80638e-10		2.16079	4			5.7094e-06	7.71069e-05
FALSE		High	Unambiguous	SIVNNGHSFNVEFDDSQDNAVLKGGPLSDSYR	[K].SIVNNGHSFNVEFDDSQDNAVLKGGPLSDSYR.[L]			6.04221	1	2	2	P00920	P00920 [58-89]			Carbonic anhydrase 2 OS=Mus musculus OX=10090 GN=Ca2 PE=1 SV=4	P00920; A0A0A6YX78	1	3481.63	32	100	73.91	3	159.8	17.4	122.8	1.05793e+06		899240	1.17045e+06	127241	899240	Det	Imp	Det	1		1		High	High	Peak Found	High	High	Peak Found	High	n/a	High		4		0.7468		0		1		1		1		871.16		-2.34		-0.00203		64.2696		2.42677e-05		6.30512e-16		3.58466	3.87			2.2684e-15	7.71069e-05	64.31
FALSE		High	Unambiguous	EEEEDTFEYPDTTIDLSHLQSQRPLQK	[K].EEEEDTFEYPDTTIDLSHLQSQRPLQK.[L]			3.22497	1	2	3	Q8CCP0	Q8CCP0 [758-784]			Ribosome quality control complex subunit NEMF OS=Mus musculus OX=10090 GN=Nemf PE=1 SV=2	Q8CCP0-2; Q8CCP0	0	3248.52	27	100	100.22	3	201.4	1	97.6	654985		350986	724651	3693.19	350986	Det	Imp	Det	1		1		High	High	High	High	High	High	High	n/a	High		4		0.7794		0		1		1		1		812.882		-4.64		-0.00377		64.2925		2.42677e-05		1.94923e-15		3.22497	4.08			1.15459e-08	7.71069e-05	64.38
FALSE		High	Unambiguous	EMSWIADTYASTIGHYDINAHACVTGKPISQGGIHGR	[R].EMSWIADTYASTIGHYDINAHACVTGKPISQGGIHGR.[I]			6.19568	1	1	12	P26443	P26443 [232-268]			Glutamate dehydrogenase 1, mitochondrial OS=Mus musculus OX=10090 GN=Glud1 PE=1 SV=1	P26443	0	3956.88	37	100	43.91	3	150.6	78.1	71.3	1.70896e+07	8.4847e+06	8.95579e+06	1.89072e+07	9.81205e+06	8.95579e+06	Det	Det	Det	3	4	4		High	High	High	High	High	High	High	n/a	High		5		0.7443		0		1		1		1		792.181		-0.92		-0.00073		64.4769		2.42677e-05		6.30512e-16		6.19568	7.9			1.44685e-15	7.71069e-05	64.42
FALSE		High	Unambiguous	VTVAGLAGKDPVQCSRDVMICPDTSLEDAK	[K].VTVAGLAGKDPVQCSRDVMICPDTSLEDAK.[T]			4.34418	1	5	2	Q99LX0	Q99LX0 [33-62]			Parkinson disease protein 7 homolog OS=Mus musculus OX=10090 GN=Park7 PE=1 SV=1	A2A816; Q99LX0; A2A817; A2A815; A2A813	2	3118.52	30	100	109.87	3	69.9	221.8	8.3	1.33373e+06	4.04624e+06	175059	1.47559e+06	4.67924e+06	175059	Det	Det	Det	1	1	1		High	High	Peak Found	High	High	Peak Found	High	n/a	High		4		0.6837		0		1		1		1		780.385		-0.71		-0.00055		64.6293		2.42677e-05		6.30512e-16		4.34418	6.64			1.69412e-11	7.71069e-05	64.31
FALSE		High	Unambiguous	MIGGKPQDIIFTSGGTESNNLVIHSMVR	[K].MIGGKPQDIIFTSGGTESNNLVIHSMVR.[C]			4.67297	1	6	3	A0A0R4J069	A0A0R4J069 [73-100]			Selenocysteine lyase OS=Mus musculus OX=10090 GN=Scly PE=1 SV=1	Q9JLI6-2; F6ZFP8; D3Z7G6; F7BB44; A0A0R4J069; Q9JLI6	0	3001.52	28	100	63.95	3	39.8	93	167.2	283145	632224	1.31427e+06	313261	731130	1.31427e+06	Det	Det	Det	1	1	1		High	High	High	High	High	High	High	n/a	High		4		0.6548		0		1		1		1		751.137		0.59		0.00044		64.3813		2.42677e-05		6.30512e-16		3.41568	4.23			2.49202e-12	7.71069e-05	64.18
FALSE		High	Unambiguous	QEPNLQVDHMNLLKQFEHLDPQNQHTFEAR	[K].QEPNLQVDHMNLLKQFEHLDPQNQHTFEAR.[D]			1.13328	1	4	1	Q02819	Q02819 [122-151]			Nucleobindin-1 OS=Mus musculus OX=10090 GN=Nucb1 PE=1 SV=2	A0A1C7CYU3; Q02819; A0A1B0GS16; A0A1B0GR92	1	3656.77	30																			No Quan Values	High	n/a	n/a	High	n/a	n/a	High	n/a	High		5		0.3188		0		1		1		1		732.157		-2.2		-0.00161		64.4898		2.42677e-05		0.000150719		1.13328	2.29			0.0022681	7.71069e-05
FALSE		High	Unambiguous	YDNSLKIVSNASCTTNCLAPLAK	[K].YDNSLKIVSNASCTTNCLAPLAK.[V]			4.34213	1	4	3	A0A0A0MQF6	A0A0A0MQF6 [164-186]			Glyceraldehyde-3-phosphate dehydrogenase OS=Mus musculus OX=10090 GN=Gapdh PE=1 SV=1	A0A1D5RLD8; A0A0A0MQF6; P16858; S4R257	1	2426.21	23	100	97.22	3	96.9	198.7	4.4	1.86353e+06	3.65541e+06		2.06174e+06	4.22727e+06	92580.8	Det	Det	Imp	1	1			High	High	High	High	High	High	High	n/a	High		3		0.7668		0		1		1		1		809.405		-1.88		-0.00152		64.5458		2.42677e-05		6.30512e-16		4.34213	4.46			1.71448e-11	7.71069e-05	64.45
FALSE		High	Unambiguous	ERHFVTISSPLATQIPQAVGAAYAAK	[K].ERHFVTISSPLATQIPQAVGAAYAAK.[R]			2.47704	1	2	1	Q3U3J1	Q3U3J1 [200-225]			2-oxoisovalerate dehydrogenase subunit alpha OS=Mus musculus OX=10090 GN=Bckdha PE=1 SV=1	Q3U3J1; P50136	1	2726.46	26																			No Quan Values	High	n/a	n/a	High	n/a	n/a	High	n/a	High		4		0.603		0		1		1		1		682.365		-9.42		-0.00642		64.5916		2.42677e-05		1.53348e-11		2.47704	5.34			9.03544e-07	7.71069e-05
FALSE		High	Unambiguous	AAENGAQSAPLPLEGVDISPKQDEGVLK	[K].AAENGAQSAPLPLEGVDISPKQDEGVLK.[V]			3.70386	1	1	3	P30416	P30416 [8-35]			Peptidyl-prolyl cis-trans isomerase FKBP4 OS=Mus musculus OX=10090 GN=Fkbp4 PE=1 SV=5	P30416	1	2833.46	28	100	99.16	3	55.3	31.1	213.6			990738	256460	144023	990738	Imp	Imp	Det			1		High	High	High	High	High	High	High	n/a	High		3		0.7096		0		1		1		1		945.162		4.88		0.00461		64.7739		2.42677e-05		6.30512e-16		3.70386	5.51			7.07995e-10	7.71069e-05	64.72
FALSE		High	Unambiguous	LKETEYDVRDHGDLAFVDVPNDSSFQIVK	[K].LKETEYDVRDHGDLAFVDVPNDSSFQIVK.[N]			3.68904	1	1	4	Q61176	Q61176 [40-68]			Arginase-1 OS=Mus musculus OX=10090 GN=Arg1 PE=1 SV=1	Q61176	2	3336.64	29	100	40.88	3	146.7	82.9	70.4	4.57452e+06	2474543	2.43046e+06	5.06108e+06	2.86166e+06	2.43046e+06	Det	Det	Det	2	1	2		High	High	High	High	High	High	High	n/a	High		4		0.6166		0		1		1		1		834.916		1.25		0.00105		64.613		2.42677e-05		6.30512e-16		3.68904	3.26			7.7188e-10	7.71069e-05	64.66
FALSE		High	Unambiguous	LQQENSILRDALNQATSQVESK	[R].LQQENSILRDALNQATSQVESK.[Q]			4.83083	1	2	6	Q99PL5	Q99PL5 [1001-1022]			Ribosome-binding protein 1 OS=Mus musculus OX=10090 GN=Rrbp1 PE=1 SV=2	A2AVJ7; Q99PL5	1	2472.27	22	100	36.07	3	127.5	113.3	59.2	4.19395e+06	3.56691e+06	2.15313e+06	4.64003e+06	4.12492e+06	2.15313e+06	Det	Det	Det	1	1	1		High	High	High	High	High	High	High	n/a	High		3		0.6544		0		1		1		1		824.761		0.25		0.0002		65.1506		2.42677e-05		6.30512e-16		4.61022	5.99			9.92886e-13	7.71069e-05	64.87
FALSE		High	Unambiguous	AGASIVGVNCHFDPSVSLQTVK	[K].AGASIVGVNCHFDPSVSLQTVK.[L]			6.02471	1	1	18	O35490	O35490 [208-229]			Betaine--homocysteine S-methyltransferase 1 OS=Mus musculus OX=10090 GN=Bhmt PE=1 SV=1	O35490	0	2229.13	22	100	6.55	3	101.1	105.9	93	6.81294e+07	6.82419e+07	6.92676e+07	7.53758e+07	7.89178e+07	6.92676e+07	Det	Det	Det	4	4	3		High	High	High	High	High	High	High	n/a	High		3		0.6337		0		1		1		1		743.716		-0.1		-7e-05		64.6563		2.42677e-05		6.30512e-16		3.9259	5.46			2.38775e-15	7.71069e-05	64.8
FALSE		High	Unambiguous	AGASIVGVNCHFDPSVSLQTVK	[K].AGASIVGVNCHFDPSVSLQTVK.[L]	1xCarbamidomethyl [C10]	1xCarbamidomethyl [C10]	3.8397	1	1	1	O35490	O35490 [208-229]			Betaine--homocysteine S-methyltransferase 1 OS=Mus musculus OX=10090 GN=Bhmt PE=1 SV=1	O35490	0	2286.15	22	100	162.35	3	3.6	8.9	287.4			4379948	55165.4	136133	4379948	Imp	Imp	Det			1		n/a	n/a	High	n/a	n/a	High	High	n/a	High		3		0.6512		0		1		1		1		762.724		1.16		0.00088		58.7148		2.42677e-05		6.30512e-16		3.8397	4.73			3.2072e-10	7.71069e-05	59.29
FALSE		High	Unambiguous	GYENGNFVGPTIISNVKPSMTCYK	[K].GYENGNFVGPTIISNVKPSMTCYK.[E]			2.54625	1	1	3	Q9EQ20	Q9EQ20 [392-415]			Methylmalonate-semialdehyde dehydrogenase [acylating], mitochondrial OS=Mus musculus OX=10090 GN=Aldh6a1 PE=1 SV=1	Q9EQ20	0	2619.26	24	100	96.97	3	203.5	11.2	85.3	740659		343679	819438	45076.2	343679	Det	Imp	Det	1		1		High	High	High	High	High	High	High	n/a	High		3		0.7102		0		1		1		1		873.756		-1.78		-0.00156		64.782		2.42677e-05		6.6863e-12		2.54625	3.14			6.03575e-07	7.71069e-05	64.71
FALSE		High	Unambiguous	RLSGDLNSIQPSGALSVHLSPPQTVLSR	[R].RLSGDLNSIQPSGALSVHLSPPQTVLSR.[G]			2.25733	1	4	2	Q99MZ3	Q99MZ3 [624-651]			Carbohydrate-responsive element-binding protein OS=Mus musculus OX=10090 GN=Mlxipl PE=1 SV=1	Q99MZ3; Q99MZ3-3; Q99MZ3-2; Q99MZ3-4	1	2929.59	28	100	92.03	3	181.6	0.2	118.2	755450		544083	835801	1072.74	544083	Det	Imp	Det	1		1		High	n/a	High	High	n/a	High	High	n/a	High		4		0.5263		0		1		1		1		733.153		1.64		0.0012		64.678		2.42677e-05		2.13848e-10		2.25733	3.23			3.25225e-06	7.71069e-05	64.72
FALSE		High	Unambiguous	IGPVEVENALAEHPAVAESAVVSSPDK	[R].IGPVEVENALAEHPAVAESAVVSSPDK.[D]			1.64456	1	3	1	Q91VA0	Q91VA0 [475-501]			Acyl-coenzyme A synthetase ACSM1, mitochondrial OS=Mus musculus OX=10090 GN=Acsm1 PE=1 SV=1	D3Z106; Q91VA0; Q91VA0-2	0	2715.38	27																			No Quan Values	High	n/a	n/a	High	n/a	n/a	High	n/a	High		3		0.7373		0		1		1		1		905.799		-0.88		-0.0008		64.6932		2.42677e-05		3.3253e-07		1.64456	2.17			0.000115724	7.71069e-05
FALSE		High	Unambiguous	AVATLQGEGLSVTGIVCHVGK	[R].AVATLQGEGLSVTGIVCHVGK.[A]			4.8944	1	5	4	Q99LB2	Q99LB2 [73-93]			Dehydrogenase/reductase SDR family member 4 OS=Mus musculus OX=10090 GN=Dhrs4 PE=1 SV=3	A0A2I3BPY3; Q99LB2; A0A2I3BRG8; A0A2I3BQ25; Q9D2U3	0	2039.1	21	100	24.03	3	123.2	75.2	101.7	5.92449e+06	3460155	5.41053e+06	6.55464e+06	4.00146e+06	5.41053e+06	Det	Det	Det	1	1	1		High	High	High	High	High	High	High	n/a	High		3		0.648		0		1		1		1		680.371		0.95		0.00065		64.7036		2.42677e-05		6.30512e-16		4.30072	5.37			6.85426e-13	7.71069e-05	64.8
FALSE		High	Unambiguous	TFPTVNPSTGEVICQVAEGNKEDVDK	[K].TFPTVNPSTGEVICQVAEGNKEDVDK.[A]			5.5869	1	2	3	P47738	P47738 [55-80]			Aldehyde dehydrogenase, mitochondrial OS=Mus musculus OX=10090 GN=Aldh2 PE=1 SV=1	P47738; A0A0G2JEU1	1	2777.33	26	100	79.87	3	71.5	190.2	38.3	2.17003e+06	5.52669e+06	1.28763e+06	2.40084e+06	6.39128e+06	1.28763e+06	Det	Det	Det	1	1	1		High	High	High	High	High	High	High	n/a	High		3		0.7319		0		1		1		1		926.447		-0.7		-0.00065		64.6783		2.42677e-05		6.30512e-16		5.5869	5.93			1.20996e-14	7.71069e-05	64.43
FALSE		High	Unambiguous	WMHPSQELQIIGTYAQTEMGHGTHLR	[K].WMHPSQELQIIGTYAQTEMGHGTHLR.[G]			4.69476	1	1	2	Q9R0H0	Q9R0H0 [123-148]			Peroxisomal acyl-coenzyme A oxidase 1 OS=Mus musculus OX=10090 GN=Acox1 PE=1 SV=5	Q9R0H0	0	3021.45	26	100	99.93	3	64.6	212.8	22.6	926505	2.91968e+06	358410	1.02505e+06	3.37644e+06	358410	Det	Det	Det	1	1	1		High	High	Peak Found	High	High	Peak Found	High	n/a	High		5		0.5686		0		1		1		1		605.095		-0.68		-0.00041		64.8196		2.42677e-05		6.30512e-16		3.8606	5.47			2.19475e-12	7.71069e-05	65.38
FALSE		High	Unambiguous	VERRPPDAGGCLHADTDMGVLCPTGCTLQQTLLNQERPIK	[K].VERRPPDAGGCLHADTDMGVLCPTGCTLQQTLLNQERPIK.[S]			3.81293	1	1	6	Q8K0E8	Q8K0E8 [75-114]			Fibrinogen beta chain OS=Mus musculus OX=10090 GN=Fgb PE=1 SV=1	Q8K0E8	1	4333.13	40	100	72.05	3	157.7	123.1	19.2	2.05618e+06	1.53494e+06	277615	2.27488e+06	1.77507e+06	277615	Det	Det	Det	1	1	1		High	High	High	High	High	High	High	n/a	High		6		0.7062		0		1		1		1		723.03		3.44		0.00248		66.2863		2.42677e-05		6.30512e-16		3.81293	8.27			3.74886e-10	7.71069e-05	66.53
FALSE		High	Unambiguous	LQTQPPSLSGQPPMYSGTLDCFRK	[R].LQTQPPSLSGQPPMYSGTLDCFRK.[T]			1.23519	1	1	2	Q9Z2Z6	Q9Z2Z6 [38-61]			Mitochondrial carnitine/acylcarnitine carrier protein OS=Mus musculus OX=10090 GN=Slc25a20 PE=1 SV=1	Q9Z2Z6	1	2651.3	24	100	18.61	3	99.5	81.7	118.9	418394	328671	553231	462895	380088	553231	Det	Det	Det	1	1	1		High	Peak Found	High	High	Peak Found	High	High	n/a	High		3		0.62		0		1		1		1		884.438		2		0.00177		64.9047		2.42677e-05		4.48899e-05		1.23519	2			0.00125513	7.71069e-05	64.93
FALSE		High	Unambiguous	RNVKLIALSIDSVEDHLAWSK	[K].RNVKLIALSIDSVEDHLAWSK.[D]			4.97845	1	3	9	Q6GT24	Q6GT24 [64-84]			Peroxiredoxin-6 OS=Mus musculus OX=10090 GN=Prdx6 PE=1 SV=1	Q6GT24; D3Z0Y2; O08709	2	2394.31	21	100	33.49	3	101.8	132.6	65.7	5.67493e+06	7.07115e+06	4050234	6.27853e+06	8.17736e+06	4050234	Det	Det	Det	3	3	2		High	High	High	High	High	High	High	n/a	High		3		0.8321		0		1		1		1		798.776		-0.69		-0.00055		64.956		2.42677e-05		6.30512e-16		4.5013	5.24			4.19926e-13	7.71069e-05	66.11
FALSE		High	Unambiguous	NRGTGFNQNNGTGSENFGLGVVPVSASPSSVEVHPVLEK	[R].NRGTGFNQNNGTGSENFGLGVVPVSASPSSVEVHPVLEK.[L]			3.69271	1	3	2	Q8BYK6	Q8BYK6 [359-397]			YTH domain-containing family protein 3 OS=Mus musculus OX=10090 GN=Ythdf3 PE=1 SV=2	Q8BYK6-2; Q8BYK6-3; Q8BYK6	1	3981.97	39	100	111.87	3	42.9	28.2	228.9			756707	141982	93108.2	756707	Imp	Imp	Det			1		High	n/a	High	High	n/a	High	High	n/a	High		4		0.7328		0		1		1		1		996.247		-1.09		-0.00108		64.7223		2.42677e-05		6.30512e-16		3.69271	3.93			7.55542e-10	7.71069e-05	65.12
FALSE		High	Unambiguous	ISQAEEDDQQLLGHLLLVAKK	[R].ISQAEEDDQQLLGHLLLVAKK.[I]			3.58127	1	1	4	Q9D0S9	Q9D0S9 [100-120]			Adenosine 5'-monophosphoramidase HINT2 OS=Mus musculus OX=10090 GN=Hint2 PE=1 SV=1	Q9D0S9	1	2348.28	21	100	88.4	3	172.6	1.6	125.8	1.17931e+07		9.5122e+06	1.30475e+07	117776	9.5122e+06	Det	Imp	Det	2		2		High	n/a	High	High	n/a	High	High	n/a	High		3		0.7235		0		1		1		1		783.435		3.63		0.00284		64.7563		2.42677e-05		6.30512e-16		3.58127	5.1			1.44674e-09	7.71069e-05	65.22
FALSE		High	Unambiguous	IAQLEEELEEEQGNTELINDRLK	[R].IAQLEEELEEEQGNTELINDRLK.[K]			4.8122	1	1	6	Q8VDD5	Q8VDD5 [1731-1753]			Myosin-9 OS=Mus musculus OX=10090 GN=Myh9 PE=1 SV=4	Q8VDD5	1	2713.35	23	100	27.5	3	116	68.2	115.7	4.86038e+06	2.73517e+06	5.36335e+06	5.37734e+06	3.16306e+06	5.36335e+06	Det	Det	Det	2	2	2		High	High	High	High	High	High	High	n/a	High		3		0.7988		0		1		1		1		905.123		1.09		0.00099		65.0545		2.42677e-05		6.30512e-16		4.8122	4.97			1.10679e-12	7.71069e-05	65.16
FALSE		High	Unambiguous	ATLVKPTPVNVPVSQKFTDLFEK	[K].ATLVKPTPVNVPVSQKFTDLFEK.[M]			2.42244	1	2	1	Q9WU78	Q9WU78 [335-357]			Programmed cell death 6-interacting protein OS=Mus musculus OX=10090 GN=Pdcd6ip PE=1 SV=3	Q9WU78-3; Q9WU78	1	2558.42	23	100	43.23	3	132.7	116.3	51	553686	464365		612577	537011	235385	Det	Det	Imp	1	1			High	Peak Found	n/a	High	Peak Found	n/a	High	n/a	High		4		0.522		0		1		1		1		640.365		5.43		0.00347		65.1045		2.42677e-05		2.95163e-11		2.42244	4.31			1.24216e-06	7.71069e-05	64.98
FALSE		High	Unambiguous	AAENGAQSAPLPLEGVDISPK	[K].AAENGAQSAPLPLEGVDISPK.[Q]			3.13398	1	1	5	P30416	P30416 [8-28]			Peptidyl-prolyl cis-trans isomerase FKBP4 OS=Mus musculus OX=10090 GN=Fkbp4 PE=1 SV=5	P30416	0	2064.06	21	100	57.83	3	75.7	166	58.3	830097	1.74211e+06	707398	918388	2.01464e+06	707398	Det	Det	Det	2	3	2		High	High	High	High	High	High	High	n/a	High		3		0.7309		0		1		1		1		688.692		-0.34		-0.00023		65.4114		2.42677e-05		5.80499e-15		3.13398	4.31			1.96239e-08	7.71069e-05	65.09
FALSE		High	Unambiguous	QVADEGDALVAGGVSQTPSYLSCK	[R].QVADEGDALVAGGVSQTPSYLSCK.[S]			4.6975	1	1	14	O35490	O35490 [109-132]			Betaine--homocysteine S-methyltransferase 1 OS=Mus musculus OX=10090 GN=Bhmt PE=1 SV=1	O35490	0	2395.14	24	100	24.29	3	79.7	126.9	93.4	9.15063e+06	1.39368e+07	1.18539e+07	1.01239e+07	1.61171e+07	1.18539e+07	Det	Det	Det	2	2	2		High	High	High	High	High	High	High	n/a	High		3		0.6433		0		1		1		1		799.053		0.35		0.00028		65.1846		2.42677e-05		6.30512e-16		4.65303	6			2.15998e-12	7.71069e-05	65.37
FALSE		High	Selected	QVADEGDALVAGGVSQTPSYLSCK	[R].QVADEGDALVAGGVSQTPSYLSCK.[S]	1xCarbamidomethyl [C23]	1xCarbamidomethyl [C23]	2.95513	1	1	1	O35490	O35490 [109-132]			Betaine--homocysteine S-methyltransferase 1 OS=Mus musculus OX=10090 GN=Bhmt PE=1 SV=1	O35490	0	2452.17	24	100	140.28	3	36.5	2.7	260.8			791929	110863	8165.78	791929	Imp	Imp	Det			1		n/a	n/a	High	n/a	n/a	High	High	n/a	High		3		0.6327		0		1		1		1		818.059		-1.01		-0.00082		61.641		2.42677e-05		4.95884e-14		2.95513	3.24			5.56644e-08	7.71069e-05	62.11
FALSE		High	Unambiguous	AGSNVMQTFTFYASEDKLENR	[R].AGSNVMQTFTFYASEDKLENR.[G]			3.24834	1	1	1	O35490	O35490 [66-86]			Betaine--homocysteine S-methyltransferase 1 OS=Mus musculus OX=10090 GN=Bhmt PE=1 SV=1	O35490	1	2408.12	21	100	10.85	3	99	89.7	111.3	935837	811004	1.164e+06	1.03537e+06	937878	1.164e+06	Det	Det	Det	1	1	1		High	Peak Found	Peak Found	High	Peak Found	Peak Found	High	n/a	High		3		0.6317		0		1		1		1		803.376		-2.32		-0.00187		65.1933		2.42677e-05		1.47273e-15		3.24834	3.91			1.00754e-08	7.71069e-05	65.3
FALSE		High	Unambiguous	SGRFVTVQTISGTGALRVGASFLQR	[K].SGRFVTVQTISGTGALRVGASFLQR.[F]			3.47769	1	1	4	P05202	P05202 [123-147]			Aspartate aminotransferase, mitochondrial OS=Mus musculus OX=10090 GN=Got2 PE=1 SV=1	P05202	2	2608.43	25	100	65.09	3	116.4	28.3	155.4	2.18175e+06	507511	3223014	2.41381e+06	586906	3223014	Det	Det	Det	1	1	1		High	High	High	High	High	High	High	n/a	High		4		0.5576		0		1		1		1		652.863		0		0		64.1596		2.42677e-05		6.30512e-16		3.47769	6.94			2.64619e-09	7.71069e-05	64.79
FALSE		High	Unambiguous	LVLIRHGESAWNLENRFSGWYDADLSPAGHEEAK	[K].LVLIRHGESAWNLENRFSGWYDADLSPAGHEEAK.[R]			5.23509	1	1	8	Q9DBJ1	Q9DBJ1 [6-39]			Phosphoglycerate mutase 1 OS=Mus musculus OX=10090 GN=Pgam1 PE=1 SV=3	Q9DBJ1	2	3867.88	34	100	105.02	3	210.1	0.9	89	1.47819e+07		6932764	1.63542e+07	68904.2	6932764	Det	Imp	Det	2		2		High	High	High	High	High	High	High	n/a	High		5		0.7311		0		1		1		1		774.378		-5.43		-0.0042		65.3162		2.42677e-05		6.30512e-16		5.11731	6.36			9.40679e-14	7.71069e-05	64.67
FALSE		High	Unambiguous	LVHINTTALLEHPEYKGPFLPASAVAPIPSPSNKK	[K].LVHINTTALLEHPEYKGPFLPASAVAPIPSPSNKK.[M]			1.44571	1	2	1	Q91YM4	Q91YM4 [453-487]			FAST kinase domain-containing protein 4 OS=Mus musculus OX=10090 GN=Tbrg4 PE=1 SV=1	Q91YM4-2; Q91YM4	2	3737.04	35	100	45.06	3	140.8	51.6	107.6	690426	242189	583867	763861	280078	583867	Det	Det	Det	1	1	1		High	Peak Found	Peak Found	High	Peak Found	Peak Found	High	n/a	High		6		0.5111		0		1		1		1		623.682		3.2		0.00199		65.3183		2.42677e-05		3.60987e-06		1.44571	5.4			0.000368645	7.71069e-05	65.32
FALSE		High	Unambiguous	QGAGPSQGPGSVGDELQDNVFFPSGRPPHLEELHTQAQEGLR	[R].QGAGPSQGPGSVGDELQDNVFFPSGRPPHLEELHTQAQEGLR.[S]			2.71719	1	3	1	A2A7S8	A2A7S8 [29-70]			Uncharacterized protein KIAA1522 OS=Mus musculus OX=10090 GN=Kiaa1522 PE=1 SV=1	A2A7S8-4; A2A7S8; A2A7S8-2	0	4439.14	42	100	92.25	3	204.7	64.5	30.8	578255			639760	201483	96214.9	Det	Imp	Imp	1				High	n/a	n/a	High	n/a	n/a	High	n/a	High		5		0.5194		0		1		1		1		888.636		2.72		0.00242		65.3248		2.42677e-05		8.6058e-13		2.71719	3.35			2.22826e-07	7.71069e-05	65.39
FALSE		High	Unambiguous	WRAVLRIADQCPSSLAIQENANALAR	[K].WRAVLRIADQCPSSLAIQENANALAR.[Y]			3.63859	1	1	9	Q91Y97	Q91Y97 [148-173]			Fructose-bisphosphate aldolase B OS=Mus musculus OX=10090 GN=Aldob PE=1 SV=3	Q91Y97	2	2866.51	26	100	14.05	3	112.9	102.1	85	11178968	9.67081e+06	9.31512e+06	1.2368e+07	1.11837e+07	9.31512e+06	Det	Det	Det	2	2	4		High	High	High	High	High	High	High	n/a	High		3		0.6725		0		1		1		1		956.175		0.01		0		66.3555		2.42677e-05		6.30512e-16		3.61815	3.42			1.03579e-09	7.71069e-05	65.43
FALSE		High	Unambiguous	WRAVLRIADQCPSSLAIQENANALAR	[K].WRAVLRIADQCPSSLAIQENANALAR.[Y]	1xCarbamidomethyl [C11]	1xCarbamidomethyl [C11]	2.10345	1	1	1	Q91Y97	Q91Y97 [148-173]			Fructose-bisphosphate aldolase B OS=Mus musculus OX=10090 GN=Aldob PE=1 SV=3	Q91Y97	2	2923.53	26	100	142.61	3	28	7.8	264.3			1.33317e+06	141024	39307.1	1.33317e+06	Imp	Imp	Det			1		n/a	n/a	High	n/a	n/a	High	High	n/a	High		4		0.5328		0		1		1		1		731.641		3.79		0.00277		59.4673		2.42677e-05		1.35405e-09		2.10345	5.33			7.97545e-06	7.71069e-05	59.9
FALSE		High	Unambiguous	KILATPPQEDAPSVDIANIRMPTPPSYK	[K].KILATPPQEDAPSVDIANIRMPTPPSYK.[V]			3.48754	1	2	2	P40142	P40142 [283-310]			Transketolase OS=Mus musculus OX=10090 GN=Tkt PE=1 SV=1	A0A286YE28; P40142	2	3049.6	28	100	84.53	3	174.4	117.4	8.1	1481505	954187		1.63908e+06	1.10346e+06	76223.8	Det	Det	Imp	1	1			High	High	n/a	High	High	n/a	High	n/a	High		4		0.7043		0		1		1		1		763.157		0.83		0.00063		65.8923		2.42677e-05		6.30512e-16		3.48754	4.16			2.49853e-09	7.71069e-05	65.41
FALSE		High	Unambiguous	QQTVRLSDGHFIPILGFGTYAPQEVPKSK	[K].QQTVRLSDGHFIPILGFGTYAPQEVPKSK.[A]			4.78418	1	2	7	P70694	P70694 [5-33]			Estradiol 17 beta-dehydrogenase 5 OS=Mus musculus OX=10090 GN=Akr1c6 PE=1 SV=1	P70694; A0A1Y7VNR7	2	3213.71	29	100	56.71	3	145.9	36.6	117.5	1.21642e+07	2.91893e+06	1.08438e+07	1.3458e+07	3.37556e+06	1.08438e+07	Det	Det	Det	2	2	2		High	High	High	High	High	High	High	n/a	High		4		0.7409		0		1		1		1		804.182		-0.22		-0.00017		65.4353		2.42677e-05		6.30512e-16		4.78418	5.48			1.30317e-12	7.71069e-05	65.36
FALSE		High	Unambiguous	KLKPNPSLLFSDVYQEMPAQLRR	[R].KLKPNPSLLFSDVYQEMPAQLRR.[Q]			3.56314	1	2	6	Q3U3J1	Q3U3J1 [401-423]			2-oxoisovalerate dehydrogenase subunit alpha OS=Mus musculus OX=10090 GN=Bckdha PE=1 SV=1	Q3U3J1; P50136	2	2730.48	23	100	28.03	3	123.8	69.1	107.1	5440664	2.90528e+06	5211141	6.01935e+06	3.35979e+06	5211141	Det	Det	Det	2	2	2		High	High	High	High	High	High	High	n/a	High		4		0.7085		0		1		1		1		683.374		-0.19		-0.00013		66.7796		2.42677e-05		6.30512e-16		3.56314	6.14			1.60801e-09	7.71069e-05	65.47
FALSE		High	Unambiguous	KSPNIQGEFYYISDDTPHQSYDDLNYTLSK	[K].KSPNIQGEFYYISDDTPHQSYDDLNYTLSK.[E]			1.66252	1	3	1	P26150	P26150 [245-274]			3 beta-hydroxysteroid dehydrogenase/Delta 5-->4-isomerase type 3 OS=Mus musculus OX=10090 GN=Hsd3b3 PE=1 SV=3	P26150; O35469; E9PXG7	1	3538.63	30																			No Quan Values	High	n/a	n/a	High	n/a	n/a	High	n/a	High		4		0.6993		0		1		1		1		885.418		5.81		0.00514		65.5029		2.42677e-05		2.68097e-07		1.66252	3.06			0.000104224	7.71069e-05
FALSE		High	Unambiguous	KEPGAYDWSSIVQHACELEGDRSR	[K].KEPGAYDWSSIVQHACELEGDRSR.[W]			3.63255	1	1	2	P40936	P40936 [101-124]			Indolethylamine N-methyltransferase OS=Mus musculus OX=10090 GN=Inmt PE=1 SV=1	P40936	2	2733.27	24	100	11.51	3	113.3	94	92.8	2.28953e+06	1.81677e+06	2.07442e+06	2.53305e+06	2.10099e+06	2.07442e+06	Det	Det	Det	2	2	2		High	Peak Found	High	High	Peak Found	High	High	n/a	High		4		0.7118		0		1		1		1		684.073		0.48		0.00033		65.5178		2.42677e-05		6.30512e-16		3.63255	5.83			1.07291e-09	7.71069e-05	65.45
FALSE		High	Unambiguous	DYLHGDNSDIIPTDTIKNTVHVLAK	[K].DYLHGDNSDIIPTDTIKNTVHVLAK.[L]			3.90518	1	3	4	P25688	P25688 [56-80]			Uricase OS=Mus musculus OX=10090 GN=Uox PE=1 SV=2	A0A0G2JG44; A0A0G2JFT6; P25688	1	2779.43	25	100	53.8	3	96.8	47.9	155.3	8.70536e+06	4.11807e+06	1.54524e+07	9.63129e+06	4.76231e+06	1.54524e+07	Det	Det	Det	2	2	2		High	High	High	High	High	High	High	n/a	High		5		0.661		0		1		1		1		556.692		2.15		0.00119		65.5264		2.42677e-05		6.30512e-16		3.90518	5.31			2.18954e-10	7.71069e-05	65.34
FALSE		High	Unambiguous	VVAHYPVEVRFTRGDDILLSPCFQR	[K].VVAHYPVEVRFTRGDDILLSPCFQR.[D]			2.30834	1	1	1	P58710	P58710 [333-357]			L-gulonolactone oxidase OS=Mus musculus OX=10090 GN=Gulo PE=1 SV=3	P58710	2	2917.51	25																			No Quan Values	High	n/a	n/a	High	n/a	n/a	High	n/a	High		5		0.2865		0		1		1		1		584.308		-0.43		-0.00025		65.5308		2.42677e-05		1.15979e-10		2.30834	3.77			2.4157e-06	7.71069e-05
FALSE		High	Unambiguous	NNWGQPVYQLHSAIGQDQRQLFLYK	[K].NNWGQPVYQLHSAIGQDQRQLFLYK.[V]			1.26555	1	2	1	Q5YD48	Q5YD48 [458-482]			APOBEC1 complementation factor OS=Mus musculus OX=10090 GN=A1cf PE=1 SV=2	Q5YD48; Q5YD48-2	1	3003.52	25																			No Quan Values	High	n/a	n/a	High	n/a	n/a	High	n/a	High		4		0.5106		0		1		1		1		751.638		2.9		0.00218		65.5351		2.42677e-05		3.12329e-05		1.26555	3.29			0.00105204	7.71069e-05
FALSE		High	Unambiguous	LCEEHGIIRENIIDLTNVNRCLEAR	[K].LCEEHGIIRENIIDLTNVNRCLEAR.[E]			3.13209	1	3	1	P04939	P04939 [159-183]			Major urinary protein 3 OS=Mus musculus OX=10090 GN=Mup3 PE=1 SV=1	P04939; Q3KQQ2; Q80YX8	2	2923.49	25	100	120.43	3	238.9	35.6	25.5	1.34892e+06		159234	1.4924e+06	222121	159234	Det	Imp	Det	1		1		High	n/a	Peak Found	High	n/a	Peak Found	High	n/a	High		5		0.5608		0		1		1		1		585.504		1.85		0.00108		65.5669		2.42677e-05		5.93788e-15		3.13209	5.67			1.98413e-08	7.71069e-05	65.2
FALSE		High	Unambiguous	DHGDLAFVDVPNDSSFQIVKNPR	[R].DHGDLAFVDVPNDSSFQIVKNPR.[S]			7.00462	1	1	18	Q61176	Q61176 [49-71]			Arginase-1 OS=Mus musculus OX=10090 GN=Arg1 PE=1 SV=1	Q61176	1	2570.26	23	100	19.82	3	95.4	82.9	121.7	1.29182e+08	1.07461e+08	182439886	1.42922e+08	1.24272e+08	182439886	Det	Det	Det	4	3	4		High	High	High	High	High	High	High	n/a	High		3		0.7871		0		1		1		1		857.428		2.02		0.00173		65.5778		2.42677e-05		6.30512e-16		6.38932	6.81			1.3521e-16	7.71069e-05	65.82
FALSE		High	Selected	MISRHGLTTGATLISDQWLLTTAK	[K].MISRHGLTTGATLISDQWLLTTAK.[N]			4.91914	1	1	1	Q61646	Q61646 [120-143]			Haptoglobin OS=Mus musculus OX=10090 GN=Hp PE=1 SV=1	Q61646	1	2614.4	24	100	80.54	3	177.7	105.5	16.9	1.42898e+06	811455		1.58097e+06	938400	150082	Det	Det	Imp	1	1			High	Peak Found	n/a	High	Peak Found	n/a	High	n/a	High		4		0.6467		0		1		1		1		654.357		1.78		0.00117		65.6262		2.42677e-05		6.30512e-16		4.91914	5.83			5.93371e-13	7.71069e-05	65.93
FALSE		High	Unambiguous	STAGDTHLGGEDFDNRMVNHFIAEFK	[K].STAGDTHLGGEDFDNRMVNHFIAEFK.[R]			2.1866	1	2	9	P63017	P63017 [221-246]			Heat shock cognate 71 kDa protein OS=Mus musculus OX=10090 GN=Hspa8 PE=1 SV=1	P63017; Q504P4	1	2908.33	26	100	16.16	3	93.5	88.1	118.4	3919881	3535950	5.49361e+06	4.33681e+06	4.08912e+06	5.49361e+06	Det	Det	Det	3	2	2		High	High	High	High	High	High	High	n/a	High		4		0.5967		0		1		1		1		727.84		2.12		0.00154		66.8364		2.42677e-05		4.99461e-10		2.1866	4.29			4.91189e-06	7.71069e-05	66.02
FALSE		High	Unambiguous	IQRFLSQPFQVAEVFTGHMGK	[K].IQRFLSQPFQVAEVFTGHMGK.[L]			4.63766	1	1	12	P56480	P56480 [460-480]			ATP synthase subunit beta, mitochondrial OS=Mus musculus OX=10090 GN=Atp5f1b PE=1 SV=2	P56480	1	2420.25	21	100	42.05	3	144.5	60.9	94.6	6.56057e+07	26461469	4.75038e+07	7.25836e+07	3.06011e+07	4.75038e+07	Det	Det	Det	4	3	2		High	High	High	High	High	High	High	n/a	High		4		0.705		0		1		1		1		605.82		0.85		0.00051		72.6703		2.42677e-05		6.30512e-16		3.4385	5.56			3.06157e-12	7.71069e-05	72.64
FALSE		High	Unambiguous	IQRFLSQPFQVAEVFTGHMGK	[K].IQRFLSQPFQVAEVFTGHMGK.[L]	1xOxidation [M19]	1xOxidation [M19]	3.70482	1	1	1	P56480	P56480 [460-480]			ATP synthase subunit beta, mitochondrial OS=Mus musculus OX=10090 GN=Atp5f1b PE=1 SV=2	P56480	1	2436.25	21	100	64.1	3	172.8	51.9	75.3	3613042	1.03888e+06	1.74229e+06	3.99733e+06	1.20141e+06	1.74229e+06	Det	Det	Det	1	1	1		High	Peak Found	Peak Found	High	Peak Found	Peak Found	High	n/a	High		4		0.5218		0		1		1		1		609.818		0.65		0.0004		65.7033		2.42677e-05		6.30512e-16		3.70482	5.96			7.04044e-10	7.71069e-05	65.67
FALSE		High	Unambiguous	RYQHVIETPEPGEWELSGYEAAVPITEK	[K].RYQHVIETPEPGEWELSGYEAAVPITEK.[S]			5.03496	1	3	4	Q91X44	Q91X44 [6-33]			Glucokinase regulatory protein OS=Mus musculus OX=10090 GN=Gckr PE=1 SV=4	A0A0J9YVA3; Q91X44-1; Q91X44	1	3228.58	28	100	84.49	3	111	178.5	10.6	1.43483e+06	2207242		1.58744e+06	2.55254e+06	151014	Det	Det	Imp	1	1			High	High	High	High	High	High	High	n/a	High		4		0.7691		0		1		1		1		807.904		2.7		0.00218		66.5543		2.42677e-05		6.30512e-16		5.03496	4.72			3.0207e-13	7.71069e-05	66.15
FALSE		High	Unambiguous	QAGIAQLYGIAGSTNVTGDQVK	[R].QAGIAQLYGIAGSTNVTGDQVK.[K]			2.98771	1	1	3	Q9QXD6	Q9QXD6 [51-72]			Fructose-1,6-bisphosphatase 1 OS=Mus musculus OX=10090 GN=Fbp1 PE=1 SV=3	Q9QXD6	0	2191.14	22	100	43.53	3	129.5	120.5	50	628870	559808	268664	695758	647385	268664	Det	Det	Det	2	1	1		High	High	High	High	High	High	High	n/a	High		3		0.6642		0		1		1		1		731.05		-0.16		-0.00012		65.6512		2.42677e-05		3.35483e-14		2.98771	3.99			4.60357e-08	7.71069e-05	65.44
FALSE		High	Unambiguous	EAAQMDMVNDGVEDLRGKYVTLIYTNYENGK	[R].EAAQMDMVNDGVEDLRGKYVTLIYTNYENGK.[N]			3.84503	2	3	9	P19157; A0A494BAW2	P19157 [86-116]; A0A494BAW2 [69-99]			Glutathione S-transferase P 1 OS=Mus musculus OX=10090 GN=Gstp1 PE=1 SV=2 Glutathione S-transferase OS=Mus musculus OX=10090 GN=Gstp1 PE=1 SV=1	A0A494B908; P19157; A0A494BAW2	2	3536.67	31	100	55.3	3	105.4	42.2	152.4	3.34082e+07	1.28032e+07	5.34653e+07	3.69615e+07	1.48061e+07	5.34653e+07	Det	Det	Det	3	2	3	Shared	High	High	High	High	High	High	High	n/a	High		4		0.6319		0		1		1		1		884.922		-0.36		-0.00032		78.6474		2.42677e-05		6.30512e-16		3.84503	4.7			3.10909e-10	7.71069e-05	79.01
FALSE		High	Unambiguous	EAAQMDMVNDGVEDLRGKYVTLIYTNYENGK	[R].EAAQMDMVNDGVEDLRGKYVTLIYTNYENGK.[N]	1xOxidation [M5]	1xOxidation [M5]	1.71496	2	3	5	P19157; A0A494BAW2	P19157 [86-116]; A0A494BAW2 [69-99]			Glutathione S-transferase P 1 OS=Mus musculus OX=10090 GN=Gstp1 PE=1 SV=2 Glutathione S-transferase OS=Mus musculus OX=10090 GN=Gstp1 PE=1 SV=1	A0A494B908; P19157; A0A494BAW2	2	3552.66	31	100	71.19	3	167.5	106.9	25.6	1.28622e+06	785020	217660	1.42303e+06	907829	217660	Det	Det	Det	2	2	1	Shared	High	High	High	High	High	High	High	n/a	High		4		0.0438		0		1		1		1		888.925		4.91		0.00436		72.6346		2.42677e-05		1.42936e-07		1.71496	3.88			7.67767e-05	7.71069e-05	72.61
FALSE		High	Unambiguous	EAAQMDMVNDGVEDLRGKYVTLIYTNYENGK	[R].EAAQMDMVNDGVEDLRGKYVTLIYTNYENGK.[N]	2xOxidation [M5; M7]	2xOxidation [M5; M7]	1.63596	2	3	2	P19157; A0A494BAW2	P19157 [86-116]; A0A494BAW2 [69-99]			Glutathione S-transferase P 1 OS=Mus musculus OX=10090 GN=Gstp1 PE=1 SV=2 Glutathione S-transferase OS=Mus musculus OX=10090 GN=Gstp1 PE=1 SV=1	A0A494B908; P19157; A0A494BAW2	2	3568.66	31																			No Quan Values	High	n/a	High	High	n/a	High	High	n/a	High		4		0.5792		0		1		1		1		892.923		3.93		0.0035		65.9979		2.42677e-05		3.68666e-07		1.63596	2.59			0.000121672	7.71069e-05
FALSE		High	Unambiguous	ITITNDQNRLTPEEIERMVNDAEK	[K].ITITNDQNRLTPEEIERMVNDAEK.[F]			3.90649	1	1	3	P20029	P20029 [525-548]			Endoplasmic reticulum chaperone BiP OS=Mus musculus OX=10090 GN=Hspa5 PE=1 SV=3	P20029	2	2829.4	24	100	88.19	3	107.5	184.2	8.3	2.79878e+06	4.58843e+06	239087	3.09647e+06	5.30625e+06	239087	Det	Det	Det	1	1	1		High	High	Peak Found	High	High	Peak Found	High	n/a	High		4		0.5378		0		1		1		1		708.107		1.03		0.00073		66.4284		2.42677e-05		6.30512e-16		3.90649	4.76			2.17288e-10	7.71069e-05	66.24
FALSE		High	Unambiguous	LTGMAFRVPTPNVSVVDLTCRLEKPAK	[K].LTGMAFRVPTPNVSVVDLTCRLEKPAK.[Y]			4.75051	1	3	21	A0A0A0MQF6	A0A0A0MQF6 [252-278]			Glyceraldehyde-3-phosphate dehydrogenase OS=Mus musculus OX=10090 GN=Gapdh PE=1 SV=1	A0A0A0MQF6; P16858; S4R257	2	2942.6	27	100	69.5	3	86.2	175.3	38.4	7.12256e+07	1.38542e+08	3.5095e+07	7.88014e+07	1.60215e+08	3.5095e+07	Det	Det	Det	7	6	3		High	High	High	High	High	High	High	n/a	High		5		0.5981		0		1		1		1		589.325		-0.2		-0.00011		70.449		2.42677e-05		6.30512e-16		3.49803	7.34			1.58579e-12	7.71069e-05	72
FALSE		High	Unambiguous	LTGMAFRVPTPNVSVVDLTCRLEKPAK	[K].LTGMAFRVPTPNVSVVDLTCRLEKPAK.[Y]	1xOxidation [M4]	1xOxidation [M4]	3.99399	1	3	6	A0A0A0MQF6	A0A0A0MQF6 [252-278]			Glyceraldehyde-3-phosphate dehydrogenase OS=Mus musculus OX=10090 GN=Gapdh PE=1 SV=1	A0A0A0MQF6; P16858; S4R257	2	2958.59	27	100	66.7	3	134.9	142	23.1	6.37546e+06	6.42232e+06	1.20727e+06	7.05357e+06	7.42704e+06	1.20727e+06	Det	Det	Det	4	3	1		High	High	High	High	High	High	High	n/a	High		5		0.6085		0		1		1		1		592.524		-0.48		-0.00028		67.2335		2.42677e-05		6.30512e-16		3.99399	6.36			1.30471e-10	7.71069e-05	66.03
FALSE		High	Unambiguous	TRTFYGLHQDFPSVVVVGLGK	[K].TRTFYGLHQDFPSVVVVGLGK.[R]			5.29667	1	2	6	Q9CPY7-2	Q9CPY7-2 [52-72]			Isoform 2 of Cytosol aminopeptidase OS=Mus musculus OX=10090 GN=Lap3	Q9CPY7; Q9CPY7-2	1	2320.24	21	100	31.15	3	81	83.1	135.9	1.10287e+07	1.08299e+07	20489010	1.22018e+07	1.25241e+07	20489010	Det	Det	Det	2	2	2		High	High	High	High	High	High	High	n/a	High		3		0.7218		0		1		1		1		774.089		3.4		0.00263		66.3394		2.42677e-05		6.30512e-16		4.24141	5.86			6.56962e-14	7.71069e-05	65.96
FALSE		High	Unambiguous	ETVATRVTGAVDVTLGAVQNSVDKTK	[K].ETVATRVTGAVDVTLGAVQNSVDKTK.[S]			3.54296	1	1	4	Q9DBG5	Q9DBG5 [145-170]			Perilipin-3 OS=Mus musculus OX=10090 GN=Plin3 PE=1 SV=1	Q9DBG5	2	2659.43	26	100	30.35	3	134	90.5	75.5	1964691	1.27047e+06	1225091	2.17366e+06	1.46922e+06	1225091	Det	Det	Det	1	1	1		High	High	High	High	High	High	High	n/a	High		4		0.5588		0		1		1		1		665.612		0.23		0.00015		66.83		2.42677e-05		6.30512e-16		3.54296	6.55			1.80875e-09	7.71069e-05	66.26
FALSE		High	Unambiguous	ALEDLGRVNRVKPKPPEPEDLAIICFTSGTTGNPK	[K].ALEDLGRVNRVKPKPPEPEDLAIICFTSGTTGNPK.[G]			1.46438	1	2	3	D3Z041	D3Z041 [251-285]			Long-chain-fatty-acid--CoA ligase OS=Mus musculus OX=10090 GN=Acsl1 PE=1 SV=1	D3Z041; P41216	2	3762.98	35	100	59.17	3	126.2	141.5	32.3	363840	390440		402539	451520	102895	Det	Det	Imp	1	1			High	High	High	High	High	High	High	n/a	High		5		0.5561		0		1		1		1		753.399		-5.43		-0.00409		64.9059		2.42677e-05		2.88576e-06		1.46438	4.28			0.000330658	7.71069e-05	66.35
FALSE		High	Unambiguous	SSPPVEHPAGTSTTDNDVIIRQLQDSLHDLQK	[K].SSPPVEHPAGTSTTDNDVIIRQLQDSLHDLQK.[R]			2.63161	1	2	1	Q9EP71	Q9EP71 [413-444]			Ankycorbin OS=Mus musculus OX=10090 GN=Rai14 PE=1 SV=1	Q9EP71; A0A2I3BPY7	1	3498.75	32	100	46.82	3	98.6	147.5	53.9	1.11402e+06	1.59377e+06	673360	1.23251e+06	1.8431e+06	673360	Det	Det	Det	1	1	1		High	Peak Found	Peak Found	High	Peak Found	Peak Found	High	n/a	High		5		0.3932		0		1		1		1		700.557		3.22		0.00225		65.9277		2.42677e-05		2.40176e-12		2.63161	3.23			3.66967e-07	7.71069e-05	66.14
FALSE		High	Unambiguous	QNYVDLVSSLSSSSEAPSQGK	[R].QNYVDLVSSLSSSSEAPSQGK.[R]			4.61709	1	9	4	Q9WUR2-2	Q9WUR2-2 [74-94]			Isoform 2 of Enoyl-CoA delta isomerase 2 OS=Mus musculus OX=10090 GN=Eci2	Q9WUR2; E9PUY9; E9PVM6; Q3TCD4; E9PYA9; E9Q858; Q9WUR2-2; E9PYC6; E9Q7A8	0	2183.05	21	100	20.03	3	106.2	116.2	77.6	1.99064e+06	2.08473e+06	1.60998e+06	2.20237e+06	2.41087e+06	1.60998e+06	Det	Det	Det	2	2	2		High	High	High	High	High	High	High	n/a	High		2		0.7506		0		1		1		1		1092.03		0.4		0.00044		66.229		2.42677e-05		6.30512e-16		4.61709	4.09			3.45161e-12	7.71069e-05	66.11
FALSE		High	Unambiguous	LTIQNRQAQIEVVPSASALIIK	[K].LTIQNRQAQIEVVPSASALIIK.[A]			4.43254	1	1	3	P35979	P35979 [62-83]			Large ribosomal subunit protein uL11 OS=Mus musculus OX=10090 GN=Rpl12 PE=1 SV=2	P35979	1	2392.39	22	100	23.91	3	88.5	84.1	127.5	1.23215e+06	1.12027e+06	1964826	1.3632e+06	1.29553e+06	1964826	Det	Det	Det	1	1	1		High	High	High	High	High	High	High	n/a	High		3		0.7175		0		1		1		1		798.136		0.87		0.00069		65.7994		2.42677e-05		6.30512e-16		4.43254	4.92			1.01215e-11	7.71069e-05	66.07
FALSE		High	Unambiguous	YRQVASHVGLHSASIPGILALDLCPSDTNK	[K].YRQVASHVGLHSASIPGILALDLCPSDTNK.[I]			1.81609	1	3	2	Q99KP6	Q99KP6 [207-236]			Pre-mRNA-processing factor 19 OS=Mus musculus OX=10090 GN=Prpf19 PE=1 SV=1	Q99KP6; Q99KP6-2; Q99KP6-3	1	3162.64	30	100	80.9	3	142.3	151	6.7	1.36533e+06	1.38537e+06	71330.3	1.51055e+06	1.6021e+06	71330.3	Det	Det	Det	2	2	1		High	High	Peak Found	High	High	Peak Found	High	n/a	High		5		0.4479		0		1		1		1		633.339		9.17		0.0058		67.8964		2.42677e-05		4.25036e-08		1.81609	4.51			4.25825e-05	7.71069e-05	65.56
FALSE		High	Unambiguous	SQIALKLGVTADDVKNVIIWGNHSSTQYPDVNHAK	[K].SQIALKLGVTADDVKNVIIWGNHSSTQYPDVNHAK.[V]			4.9	1	2	16	A0A5F8MPN8	A0A5F8MPN8 [165-199]			Malate dehydrogenase OS=Mus musculus OX=10090 GN=Mdh1 PE=1 SV=1	P14152; A0A5F8MPN8	2	3818.98	35	100	32.94	3	134.9	95.7	69.4	4.68947e+07	3.18435e+07	2.67016e+07	5.18825e+07	3.68251e+07	2.67016e+07	Det	Det	Det	5	6	5		High	High	High	High	High	High	High	n/a	High		5		0.7479		0		1		1		1		764.603		1.1		0.00084		67.2466		2.42677e-05		6.30512e-16		4.9	5.99			6.63412e-13	7.71069e-05	66.45
FALSE		High	Unambiguous	YSFKGPHLVQSDGTVPFWAHAGNAIPSADQIR	[K].YSFKGPHLVQSDGTVPFWAHAGNAIPSADQIR.[I]			4.23216	1	1	3	Q9D0F3	Q9D0F3 [58-89]			Protein ERGIC-53 OS=Mus musculus OX=10090 GN=Lman1 PE=1 SV=1	Q9D0F3	1	3466.73	32	100	25.79	3	87.8	82.5	129.6	5.80231e+06	5216997	9.47458e+06	6.41946e+06	6.03315e+06	9.47458e+06	Det	Det	Det	1	1	2		High	Peak Found	High	High	Peak Found	High	High	n/a	High		5		0.6042		0		1		1		1		694.153		2.08		0.00145		66.1931		2.42677e-05		6.30512e-16		3.3891	4.32			3.25493e-11	7.71069e-05	66.28
FALSE		High	Unambiguous	KIQRFLSQPFQVAEVFTGHMGK	[R].KIQRFLSQPFQVAEVFTGHMGK.[L]			2.84067	1	1	4	P56480	P56480 [459-480]			ATP synthase subunit beta, mitochondrial OS=Mus musculus OX=10090 GN=Atp5f1b PE=1 SV=2	P56480	2	2548.35	22	100	59.75	3	31	134.7	134.3	255042	1.06039e+06	1.22183e+06	282169	1.22628e+06	1.22183e+06	Det	Det	Det	1	1	1		High	High	High	High	High	High	High	n/a	High		4		0.6426		0		1		1		1		637.842		-1.97		-0.00125		63.619		2.42677e-05		1.95699e-13		2.84067	5.96			1.08481e-07	7.71069e-05	68.13
FALSE		High	Unambiguous	KFIQDSIFGLCPHMTEDNKDLIQGK	[K].KFIQDSIFGLCPHMTEDNKDLIQGK.[D]			5.40955	1	1	2	P27773	P27773 [234-258]			Protein disulfide-isomerase A3 OS=Mus musculus OX=10090 GN=Pdia3 PE=1 SV=2	P27773	2	2877.43	25	100	53.44	3	161.6	65.8	72.7	2.14503e+06	835151	1.0672e+06	2.37318e+06	965802	1.0672e+06	Det	Det	Det	1	1	1		High	High	Peak Found	High	High	Peak Found	High	n/a	High		4		0.6708		0		1		1		1		720.115		3.26		0.00235		66.2458		2.42677e-05		6.30512e-16		5.40955	7.32			3.40223e-14	7.71069e-05	66.24
FALSE		High	Unambiguous	AVLGMAAAAEELLAQHLVQGVISVPK	[K].AVLGMAAAAEELLAQHLVQGVISVPK.[G]			5.14422	1	3	4	A0A0R4J1H2	A0A0R4J1H2 [89-114]			Glycerate kinase OS=Mus musculus OX=10090 GN=Glyctk PE=1 SV=1	Q8QZY2; A0A0R4J1H2; E0CZG7	0	2615.46	26	100	9.18	3	89.4	104.7	105.9	3.88196e+06	4.34756e+06	5085714	4.29485e+06	5.02769e+06	5085714	Det	Det	Det	2	2	1		High	High	High	High	High	High	High	n/a	High		3		0.5748		0		1		1		1		872.493		1.63		0.00142		103.688		2.42677e-05		6.30512e-16		4.33348	6.28			1.5977e-13	7.71069e-05	103.71
FALSE		High	Unambiguous	SKAPGSPVSSLSADQASSSTLLPLNSGEFSR	[R].SKAPGSPVSSLSADQASSSTLLPLNSGEFSR.[G]			1.87256	1	8	1	Q8VBT9	Q8VBT9 [188-218]			Tether containing UBX domain for GLUT4 OS=Mus musculus OX=10090 GN=Aspscr1 PE=1 SV=1	Q8VBT9-2; A2ABZ8; A2AC03; Q8VBT9-3; F7CRQ2; Q8VBT9; A2AC05; A2AC02	1	3077.54	31																			No Quan Values	High	n/a	n/a	High	n/a	n/a	High	n/a	High		3		0.7181		0		1		1		1		1026.51		-5.17		-0.00531		66.3059		2.42677e-05		2.15917e-08		1.87256	2.59			3.06392e-05	7.71069e-05
FALSE		High	Unambiguous	AGQVGVKLPEGQLPEAELPAAQAAAAAGAGLKGHLPK	[K].AGQVGVKLPEGQLPEAELPAAQAAAAAGAGLKGHLPK.[V]			3.56568	1	1	2	A0A7N9VR94	A0A7N9VR94 [556-592]; [729-765]; [902-938]; [1075-1111]; [1420-1456]; [1766-1802]; [1939-1975]; [2112-2148]; [2285-2321]; [2458-2494]			AHNAK nucleoprotein 2 OS=Mus musculus OX=10090 GN=Ahnak2 PE=1 SV=1	A0A7N9VR94	2	3515.93	37	100	51.36	3	116.1	42.5	141.4	1.61991e+06	567647	2.18267e+06	1.7922e+06	656450	2.18267e+06	Det	Det	Det	1	1	1		High	Peak Found	High	High	Peak Found	High	High	n/a	High		5		0.7131		0		1		1		1		703.994		1.74		0.00122		66.3141		2.42677e-05		6.30512e-16		3.56568	7.11			1.58438e-09	7.71069e-05	66.43
FALSE		High	Unambiguous	IMHFPTWVDLKGEDSVPDTVHHVVVPVNPK	[K].IMHFPTWVDLKGEDSVPDTVHHVVVPVNPK.[T]			3.02416	1	1	2	Q91VR5	Q91VR5 [422-451]			ATP-dependent RNA helicase DDX1 OS=Mus musculus OX=10090 GN=Ddx1 PE=1 SV=1	Q91VR5	1	3392.75	30	100	65.13	3	151.2	26.7	122.1	1.59931e+06	270174	1.42803e+06	1.76942e+06	312441	1.42803e+06	Det	Det	Det	1	1	1		High	Peak Found	High	High	Peak Found	High	High	n/a	High		6		0.5282		0		1		1		1		566.296		-1.42		-0.0008		66.3415		2.42677e-05		2.16682e-14		3.02416	5.32			3.72233e-08	7.71069e-05	66.73
FALSE		High	Unambiguous	GGNVGINSFGFGGSNVHVILQPNTR	[R].GGNVGINSFGFGGSNVHVILQPNTR.[Q]			4.38799	1	2	3	P19096	P19096 [385-409]			Fatty acid synthase OS=Mus musculus OX=10090 GN=Fasn PE=1 SV=2	P19096; A0A0U1RNJ1	0	2541.3	25	100	19.96	3	120.3	80.4	99.3	1.95774e+06	1.25193e+06	1.78732e+06	2.16597e+06	1.44779e+06	1.78732e+06	Det	Det	Det	1	1	1		High	High	High	High	High	High	High	n/a	High		3		0.7879		0		1		1		1		847.772		1.76		0.00149		66.3437		2.42677e-05		6.30512e-16		4.38799	4.95			1.31229e-11	7.71069e-05	66.42
FALSE		High	Unambiguous	KTKPYIQVDIGGGQTKTFAPEEISAMVLTK	[K].KTKPYIQVDIGGGQTKTFAPEEISAMVLTK.[M]			3.09431	1	1	4	P20029	P20029 [124-153]			Endoplasmic reticulum chaperone BiP OS=Mus musculus OX=10090 GN=Hspa5 PE=1 SV=3	P20029	2	3250.74	30	100	63.79	3	36.8	164.4	98.9		311172	216438	80546.8	359852	216438	Imp	Det	Det		1	1		High	High	High	High	High	High	High	n/a	High		4		0.6356		0		1		1		1		813.445		6.42		0.00521		66.3502		2.42677e-05		9.34178e-15		3.09431	3.65			2.47296e-08	7.71069e-05	66.42
FALSE		High	Unambiguous	SNASLTNNQNLIQSLREDLSK	[R].SNASLTNNQNLIQSLREDLSK.[A]			3.99591	1	2	2	F6ZDS4	F6ZDS4 [1459-1479]			Nucleoprotein TPR OS=Mus musculus OX=10090 GN=Tpr PE=1 SV=1	Q7M739; F6ZDS4	1	2345.21	21	100	4.5	3	104.9	99.1	96	812375	733968	822897	898781	848791	822897	Det	Det	Det	1	1	1		High	Peak Found	High	High	Peak Found	High	High	n/a	High		3		0.6552		0		1		1		1		782.413		7.66		0.00599		66.3524		2.42677e-05		6.30512e-16		3.99591	4.35			1.29019e-10	7.71069e-05	66.17
FALSE		High	Unambiguous	GIHVEIPGAQAESLGPLQVAR	[R].GIHVEIPGAQAESLGPLQVAR.[V]			4.91036	1	5	6	Q9DCW4	Q9DCW4 [86-106]			Electron transfer flavoprotein subunit beta OS=Mus musculus OX=10090 GN=Etfb PE=1 SV=3	A0A0N4SVE0; A0A0N4SWE9; A0A0U1RNP5; A0A0U1RNR3; Q9DCW4	0	2142.17	21	100	19.42	3	114.4	77.9	107.7	1.7584e+07	1.14602e+07	1.83278e+07	1.94542e+07	1.3253e+07	1.83278e+07	Det	Det	Det	2	2	2		High	High	High	High	High	High	High	n/a	High		3		0.771		0		1		1		1		714.727		-0.04		-3e-05		66.3797		2.42677e-05		6.30512e-16		4.91036	6.77			6.24532e-13	7.71069e-05	66.54
FALSE		High	Unambiguous	LEGEIKVPDVDISSPGINVEAPDIHMKAPK	[K].LEGEIKVPDVDISSPGINVEAPDIHMKAPK.[F]			2.12818	1	1	1	E9Q616	E9Q616 [4893-4922]			AHNAK nucleoprotein (desmoyokin) OS=Mus musculus OX=10090 GN=Ahnak PE=1 SV=1	E9Q616	2	3198.67	30																			No Quan Values	High	n/a	n/a	High	n/a	n/a	High	n/a	High		4		0.6206		0		1		1		1		800.421		-2.59		-0.00207		66.3993		2.42677e-05		1.00647e-09		2.12818	4.27			6.90475e-06	7.71069e-05
FALSE		High	Unambiguous	AVLDVAETGTEAAAATGVIGGIRK	[K].AVLDVAETGTEAAAATGVIGGIRK.[A]			5.24489	1	2	7	A0A0R4J0I1	A0A0R4J0I1 [361-384]			Serine (or cysteine) peptidase inhibitor, clade A, member 3K OS=Mus musculus OX=10090 GN=Serpina3k PE=1 SV=1	P07759; A0A0R4J0I1	1	2270.24	24	100	26.13	3	112.1	70	117.9	1.78078e+07	1.06401e+07	2.07215e+07	1.97019e+07	1.23047e+07	2.07215e+07	Det	Det	Det	2	2	2		High	High	High	High	High	High	High	n/a	High		3		0.7406		0		1		1		1		757.416		-0.43		-0.00033		66.4153		2.42677e-05		6.30512e-16		5.24489	7.44			8.88446e-14	7.71069e-05	66.56
FALSE		High	Unambiguous	HANLLVGSPSALADQTTEQQLLEASK	[R].HANLLVGSPSALADQTTEQQLLEASK.[R]			4.05495	1	3	4	Q9DCQ2	Q9DCQ2 [94-119]			Aspartate dehydrogenase domain-containing protein OS=Mus musculus OX=10090 GN=Aspdh PE=1 SV=1	D3Z253; Q9DCQ2; A0A140LHB4	0	2721.41	26	100	9.32	3	90.5	109.2	100.3	3.53263e+06	4.07547e+06	4.33182e+06	3.90837e+06	4.71304e+06	4.33182e+06	Det	Det	Det	1	1	1		High	High	High	High	High	High	High	n/a	High		3		0.7445		0		1		1		1		907.802		-5.34		-0.00485		66.4555		2.42677e-05		6.30512e-16		4.05495	5.44			9.14496e-11	7.71069e-05	66.21
FALSE		High	Unambiguous	YLNFVKGVVDSDDLPLNVSRETLQQHK	[K].YLNFVKGVVDSDDLPLNVSRETLQQHK.[L]			3.50209	1	2	6	P08113	P08113 [429-455]			Endoplasmin OS=Mus musculus OX=10090 GN=Hsp90b1 PE=1 SV=2	F7C312; P08113	2	3114.62	27	100	19.36	3	121.5	94.5	84	1.10771e+07	8.24271e+06	8469285	1.22553e+07	9.53221e+06	8469285	Det	Det	Det	2	2	2		High	High	High	High	High	High	High	n/a	High		4		0.6667		0		1		1		1		779.408		-3.84		-0.00299		66.4797		2.42677e-05		6.30512e-16		3.50209	6.93			2.29535e-09	7.71069e-05	66.67
FALSE		High	Unambiguous	NDRYIVNGSHEANKLQDMLDGFIK	[K].NDRYIVNGSHEANKLQDMLDGFIK.[K]			3.53037	1	4	7	P59325	P59325 [71-94]			Eukaryotic translation initiation factor 5 OS=Mus musculus OX=10090 GN=Eif5 PE=1 SV=1	A0A1Y7VNP4; A0A1Y7VJG2; Q8BVV6; P59325	2	2777.37	24	100	26.41	3	81.2	130.2	88.6	3.23208e+06	4957192	3.90081e+06	3.57585e+06	5.7327e+06	3.90081e+06	Det	Det	Det	2	2	2		High	High	High	High	High	High	High	n/a	High		4		0.638		0		1		1		1		695.099		2.75		0.00191		67.2596		2.42677e-05		6.30512e-16		3.41964	6.27			1.94649e-09	7.71069e-05	66.37
FALSE		High	Unambiguous	LTLYDIAHTPGVAADLSHIETRANVK	[R].LTLYDIAHTPGVAADLSHIETRANVK.[G]			3.4913	1	3	1	P08249	P08249 [53-78]			Malate dehydrogenase, mitochondrial OS=Mus musculus OX=10090 GN=Mdh2 PE=1 SV=3	A0A0G2JGY4; A0A0G2JF23; P08249	1	2805.49	26																			No Quan Values	High	n/a	n/a	High	n/a	n/a	High	n/a	High		5		0.5988		0		1		1		1		561.901		-5.34		-0.003		66.4927		2.42677e-05		6.30512e-16		3.4913	6.93			2.44436e-09	7.71069e-05
FALSE		High	Unambiguous	GILTLKYPIEHGIITNWDDMEK	[R].GILTLKYPIEHGIITNWDDMEK.[I]			4.6533	1	8	9	P68033	P68033 [65-86]			Actin, alpha cardiac muscle 1 OS=Mus musculus OX=10090 GN=Actc1 PE=1 SV=1	D3Z2K3; P63268; A0A1D5RM20; A0A494B9T3; P62737; P68134; D3YZY0; P68033	1	2586.33	22	100	23.08	3	115.2	111.3	73.5	37025699	3.42146e+07	2.61091e+07	4.09638e+07	3.95672e+07	2.61091e+07	Det	Det	Det	2	2	2		High	High	High	High	High	High	High	n/a	High		3		0.7276		0		1		1		1		862.782		1.44		0.00124		72.4788		2.42677e-05		6.30512e-16		4.05872	5.36			2.79479e-12	7.71069e-05	72.17
FALSE		High	Unambiguous	KAVQGGAAAPVVGAVQPVPGMPPMPQAPR	[K].KAVQGGAAAPVVGAVQPVPGMPPMPQAPR.[I]			2.38746	1	2	1	Q62189	Q62189 [129-157]			U1 small nuclear ribonucleoprotein A OS=Mus musculus OX=10090 GN=Snrpa PE=1 SV=3	Q62189; D3Z0S6	1	2778.49	29	100	30.12	3	65.3	116.2	118.6		304941	359810	198038	352647	359810	Imp	Det	Det		1	1		n/a	High	Peak Found	n/a	High	Peak Found	High	n/a	High		3		0.7203		0		1		1		1		926.835		0.45		0.00041		63.8383		2.42677e-05		4.49046e-11		2.38746	2.86			1.52313e-06	7.71069e-05	63.41
FALSE		High	Unambiguous	AAEEAFVNDIDESSPGTEWER	[R].AAEEAFVNDIDESSPGTEWER.[V]			2.95531	1	2	2	Q6PFA2	Q6PFA2 [163-183]			Clathrin light chain OS=Mus musculus OX=10090 GN=Clta PE=1 SV=1	Q6PFA2; B1AWE0	0	2352.03	21																			No Quan Values	High	High	n/a	High	High	n/a	High	n/a	High		2		0.7658		0		1		1		1		1176.52		-0.11		-0.00013		66.5321		2.42677e-05		4.94835e-14		2.95531	3.16			5.5606e-08	7.71069e-05
FALSE		High	Unambiguous	YVAVMPPHIGDQPLTGAYTVTLDGRGPSR	[K].YVAVMPPHIGDQPLTGAYTVTLDGRGPSR.[V]			3.94588	1	3	5	Q923D2	Q923D2 [146-174]			Flavin reductase (NADPH) OS=Mus musculus OX=10090 GN=Blvrb PE=1 SV=3	Q923D2; E9PZC3; E9PZC4	1	3068.56	29	100	16.65	3	115.8	82.6	101.5	8754425	5.9752e+06	8487693	9.68557e+06	6.90997e+06	8487693	Det	Det	Det	1	1	1		High	High	High	High	High	High	High	n/a	High		4		0.6218		0		1		1		1		767.897		0.76		0.00058		66.5538		2.42677e-05		6.30512e-16		3.32634	5.13			1.72708e-10	7.71069e-05	66.83
FALSE		High	Unambiguous	GLFRAAVPSGASTGIYEALELRDNDK	[K].GLFRAAVPSGASTGIYEALELRDNDK.[T]			5.59013	1	4	2	P17182	P17182 [29-54]			Alpha-enolase OS=Mus musculus OX=10090 GN=Eno1 PE=1 SV=3	P17182; B1ARR6; B0QZL1; B1ARR7	2	2750.41	26	100	37.04	3	95.5	65.4	139.1	3.04288e+06	1.99549e+06	4.90572e+06	3.36652e+06	2.30767e+06	4.90572e+06	Det	Det	Det	1	1	1		High	High	Peak Found	High	High	Peak Found	High	n/a	High		4		0.6682		0		1		1		1		688.36		3.21		0.00221		66.5551		2.42677e-05		6.30512e-16		4.5958	6.39			1.18739e-14	7.71069e-05	66.63
FALSE		High	Unambiguous	TVKHPTLLQDPDLRQFLESSELPR	[R].TVKHPTLLQDPDLRQFLESSELPR.[A]			3.94399	1	1	3	Q9CWK8	Q9CWK8 [246-269]			Sorting nexin-2 OS=Mus musculus OX=10090 GN=Snx2 PE=1 SV=2	Q9CWK8	2	2819.51	24	100	9.23	3	108.6	90.2	101.2	3.45206e+06	2.74478e+06	3558335	3.81923e+06	3.17417e+06	3558335	Det	Det	Det	2	2	2		High	Peak Found	High	High	Peak Found	High	High	n/a	High		4		0.7204		0		1		1		1		705.631		-0.38		-0.00026		66.5573		2.42677e-05		6.30512e-16		3.94399	6.58			1.74621e-10	7.71069e-05	66.57
FALSE		High	Unambiguous	IRHVDAHATLSDGVVVQVMGLLSNSGQPERK	[K].IRHVDAHATLSDGVVVQVMGLLSNSGQPERK.[F]			4.51817	1	4	6	P97379	P97379 [77-107]			Ras GTPase-activating protein-binding protein 2 OS=Mus musculus OX=10090 GN=G3bp2 PE=1 SV=2	P97379; A0A0J9YUY8; P97379-2; A0A0J9YTQ8	2	3313.74	31	100	37.66	3	126.5	116.6	56.9	2.9265e+06	2.57923e+06	1.45569e+06	3.23777e+06	2.98273e+06	1.45569e+06	Det	Det	Det	2	2	2		High	High	High	High	High	High	High	n/a	High		5		0.5992		0		1		1		1		663.554		-0.36		-0.00024		66.5955		2.42677e-05		6.30512e-16		4.48191	7.91			6.14406e-12	7.71069e-05	66.78
FALSE		High	Unambiguous	ISVVVETVYTHVLHPYPTQITQSEK	[K].ISVVVETVYTHVLHPYPTQITQSEK.[Q]			3.87683	1	1	6	Q91YQ5	Q91YQ5 [128-152]			Dolichyl-diphosphooligosaccharide--protein glycosyltransferase subunit 1 OS=Mus musculus OX=10090 GN=Rpn1 PE=1 SV=1	Q91YQ5	0	2868.51	25	100	31.14	3	129.7	102.7	67.6	4747566	3598156	2.73716e+06	5.25253e+06	4.16105e+06	2.73716e+06	Det	Det	Det	1	1	1		High	High	High	High	High	High	High	n/a	High		4		0.591		0		1		1		1		717.884		-0.11		-8e-05		66.645		2.42677e-05		6.30512e-16		3.43621	6.87			2.583e-10	7.71069e-05	66.93
FALSE		High	Unambiguous	TIQDLVSLKESDRHSLLHFLEDEK	[K].TIQDLVSLKESDRHSLLHFLEDEK.[Y]			1.84815	1	1	2	Q8VHE0	Q8VHE0 [408-431]			Translocation protein SEC63 homolog OS=Mus musculus OX=10090 GN=Sec63 PE=1 SV=4	Q8VHE0	2	2852.48	24	100	30.23	3	81.6	134.9	83.5	459229	725865	519436	508073	839420	519436	Det	Det	Det	1	1	1		High	High	Peak Found	High	High	Peak Found	High	n/a	High		5		0.4331		0		1		1		1		571.302		0.35		0.0002		66.7637		2.42677e-05		2.89355e-08		1.84815	3.14			3.53241e-05	7.71069e-05	67
FALSE		High	Selected	VIISAPSADAPMFVMGVNHEK	[R].VIISAPSADAPMFVMGVNHEK.[Y]			4.36992	2	5	3	A0A0A0MQF6; S4R1W1	A0A0A0MQF6 [143-163]; S4R1W1 [117-137]			Glyceraldehyde-3-phosphate dehydrogenase OS=Mus musculus OX=10090 GN=Gapdh PE=1 SV=1 Glyceraldehyde-3-phosphate dehydrogenase OS=Mus musculus OX=10090 GN=Gm3839 PE=1 SV=1	A0A1D5RLD8; A0A0A0MQF6; P16858; S4R1W1; S4R257	0	2213.11	21	100	19.85	3	85.7	91.6	122.7	9588830	9807924	15183316	1.06087e+07	1.13423e+07	15183316	Det	Det	Det	1	1	1	Shared	High	High	High	High	High	High	High	n/a	High		3		0.7882		0		1		1		1		738.376		1.3		0.00096		66.7797		2.42677e-05		6.30512e-16		3.39295	4.25			1.45807e-11	7.71069e-05	66.9
FALSE		High	Unambiguous	MRYVASYLLAALGGNSSPSAKDIK	[-].MRYVASYLLAALGGNSSPSAKDIK.[K]			5.38751	1	2	2	P99027	P99027 [1-24]			Large ribosomal subunit protein P2 OS=Mus musculus OX=10090 GN=Rplp2 PE=1 SV=3	P99027; A0A5F8MPY2	2	2512.32	24	100	35.35	3	95.2	137.5	67.3	17282585	2.38769e+07	1.35119e+07	1.91208e+07	2.76122e+07	1.35119e+07	Det	Det	Det	2	2	2		High	High	Peak Found	High	High	Peak Found	High	n/a	High		3		0.7418		0		1		1		1		838.113		0.44		0.00036		66.7819		2.42677e-05		6.30512e-16		5.38751	7.01			3.86868e-14	7.71069e-05	67.12
FALSE		High	Selected	MRYVASYLLAALGGNSSPSAKDIK	[-].MRYVASYLLAALGGNSSPSAKDIK.[K]	1xOxidation [M1]	1xOxidation [M1]	2.66419	1	2	1	P99027	P99027 [1-24]			Large ribosomal subunit protein P2 OS=Mus musculus OX=10090 GN=Rplp2 PE=1 SV=3	P99027; A0A5F8MPY2	2	2528.32	24																			No Quan Values	n/a	n/a	High	n/a	n/a	High	High	n/a	High		3		0.5415		0		1		1		1		843.444		-0.35		-0.00029		60.49		2.42677e-05		1.625e-12		2.66419	2.77			3.0349e-07	7.71069e-05
FALSE		High	Unambiguous	ELPSGVEELLNLGHDPLADRGQKGTAK	[K].ELPSGVEELLNLGHDPLADRGQKGTAK.[V]			2.73373	1	2	2	E9Q3X0	E9Q3X0 [427-453]			Major vault protein OS=Mus musculus OX=10090 GN=Mvp PE=1 SV=1	Q9EQK5; E9Q3X0	2	2844.49	27	100	38.09	3	116.8	126.8	56.4	1.38125e+06	1.43553e+06	738151	1.52817e+06	1.66011e+06	738151	Det	Det	Det	1	1	1		High	High	Peak Found	High	High	Peak Found	High	n/a	High		5		0.5703		0		1		1		1		569.702		-0.9		-0.00051		66.7841		2.42677e-05		7.05734e-13		2.73373	6.12			2.02345e-07	7.71069e-05	66.92
FALSE		High	Unambiguous	LIRDGSIDLVINLPNNNTKFVHDNYVIR	[K].LIRDGSIDLVINLPNNNTKFVHDNYVIR.[R]			5.05281	1	1	3	Q8C196	Q8C196 [1426-1453]			Carbamoyl-phosphate synthase [ammonia], mitochondrial OS=Mus musculus OX=10090 GN=Cps1 PE=1 SV=2	Q8C196	2	3252.75	28	100	134.77	3	253.8	2.6	43.6	2259136		429760	2.49942e+06	25199.5	429760	Det	Imp	Det	1		1		High	High	Peak Found	High	High	Peak Found	High	n/a	High		5		0.6738		0		1		1		1		651.358		3.23		0.0021		66.7971		2.42677e-05		6.30512e-16		4.08934	6.04			2.72218e-13	7.71069e-05	66.72
FALSE		High	Unambiguous	ILNNLSMVIKPGETTAFVGSSGAGK	[K].ILNNLSMVIKPGETTAFVGSSGAGK.[S]			4.94507	1	2	3	Q9QY30	Q9QY30 [437-461]			Bile salt export pump OS=Mus musculus OX=10090 GN=Abcb11 PE=1 SV=2	J3QNY6; Q9QY30	0	2491.32	25	100	27.5	3	124.6	70.3	105.1	1.19945e+06	647496	1.11863e+06	1.32702e+06	748790	1.11863e+06	Det	Det	Det	1	1	1		High	High	High	High	High	High	High	n/a	High		3		0.747		0		1		1		1		831.112		-0.44		-0.00037		66.8101		2.42677e-05		6.30512e-16		3.54385	4.11			5.10129e-13	7.71069e-05	66.99
FALSE		High	Unambiguous	TTGLVGLAVCDTPHERLTILYTK	[K].TTGLVGLAVCDTPHERLTILYTK.[T]			1.92669	1	1	3	Q9CPP6	Q9CPP6 [8-30]			NADH dehydrogenase [ubiquinone] 1 alpha subcomplex subunit 5 OS=Mus musculus OX=10090 GN=Ndufa5 PE=1 SV=3	Q9CPP6	1	2501.34	23	100	53.22	3	73.3	161.3	65.4	1.22722e+06	2.58439e+06	1.21271e+06	1.35775e+06	2.9887e+06	1.21271e+06	Det	Det	Det	1	1	1		High	High	High	High	High	High	High	n/a	High		3		0.5793		0		1		1		1		834.453		0.83		0.00069		66.8144		2.42677e-05		1.128e-08		1.92669	2.9			2.23483e-05	7.71069e-05	66.89
FALSE		High	Unambiguous	SSPNSSLGSVVNSLSGLK	[R].SSPNSSLGSVVNSLSGLK.[L]			2.60772	1	3	1	A6H8H2	A6H8H2 [1328-1345]			DENN domain-containing protein 4C OS=Mus musculus OX=10090 GN=Dennd4c PE=1 SV=1	E9Q449; A6H8H2; A6H8H2-2	0	1732.91	18																			No Quan Values	High	n/a	n/a	High	n/a	n/a	High	n/a	High		2		0.637		0		1		1		1		866.963		6.35		0.0055		66.8166		2.42677e-05		3.19887e-12		2.60772	2.92			4.21802e-07	7.71069e-05
FALSE		High	Unambiguous	GDHRYPSSNPESPVVILYSEIGHEEFSNIHHQLISK	[K].GDHRYPSSNPESPVVILYSEIGHEEFSNIHHQLISK.[S]			1.91345	1	2	1	Q6P5E4	Q6P5E4 [182-217]			UDP-glucose:glycoprotein glucosyltransferase 1 OS=Mus musculus OX=10090 GN=Uggt1 PE=1 SV=4	Q6P5E4; G3UZU8	1	4116.02	36	100	59.9	3	163.6	44.6	91.8	577242		358176	638638	174300	358176	Det	Imp	Det	1		1		High	n/a	Peak Found	High	n/a	Peak Found	High	n/a	High		6		0.4823		0		1		1		1		686.841		-2.75		-0.00189		66.8396		2.42677e-05		1.32213e-08		1.91345	3.11			2.41414e-05	7.71069e-05	66.66
FALSE		High	Unambiguous	AFTSQASATMHLPATIGDYTDFYSSR	[R].AFTSQASATMHLPATIGDYTDFYSSR.[Q]			4.0362	1	2	5	P35505	P35505 [106-131]			Fumarylacetoacetase OS=Mus musculus OX=10090 GN=Fah PE=1 SV=2	P35505; D3Z2R9	0	2838.3	26	100	22.01	3	121.7	77.7	100.6	5351789	3.2684e+06	4897772	5.92102e+06	3.77971e+06	4897772	Det	Det	Det	1	1	1		High	High	High	High	High	High	High	n/a	High		3		0.7006		0		1		1		1		946.77		-3		-0.00284		76.5486		2.42677e-05		6.30512e-16		4.0362	4.81			1.02012e-10	7.71069e-05	76.69
FALSE		High	Unambiguous	AFTSQASATMHLPATIGDYTDFYSSR	[R].AFTSQASATMHLPATIGDYTDFYSSR.[Q]	1xOxidation [M10]	1xOxidation [M10]	2.22477	1	2	1	P35505	P35505 [106-131]			Fumarylacetoacetase OS=Mus musculus OX=10090 GN=Fah PE=1 SV=2	P35505; D3Z2R9	0	2854.3	26	100	63.59	3	173.4	63.4	63.2	510292			564568	206302	205745	Det	Imp	Imp	1				High	n/a	n/a	High	n/a	n/a	High	n/a	High		3		0.6848		0		1		1		1		952.103		-1.84		-0.00175		66.874		2.42677e-05		3.1601e-10		2.22477	2.76			3.93201e-06	7.71069e-05	67.01
FALSE		High	Unambiguous	ELHSILQHKGLVDKFPLFTAVYK	[R].ELHSILQHKGLVDKFPLFTAVYK.[V]			2.54674	1	2	12	P13707	P13707 [305-327]			Glycerol-3-phosphate dehydrogenase [NAD(+)], cytoplasmic OS=Mus musculus OX=10090 GN=Gpd1 PE=1 SV=3	E0CXN5; P13707	2	2683.5	23	100	19.88	3	91.5	122.7	85.8	1.70921e+07	21923393	1.77207e+07	1.89101e+07	2.53531e+07	1.77207e+07	Det	Det	Det	3	2	5		High	High	High	High	High	High	High	n/a	High		4		0.5651		0		1		1		1		671.629		-0.33		-0.00022		64.5347		2.42677e-05		6.64704e-12		2.54674	5.84			6.01854e-07	7.71069e-05	69.25
FALSE		High	Unambiguous	LLQDSGAPDGTLNIIHGQHDAVNFICDHPDIK	[K].LLQDSGAPDGTLNIIHGQHDAVNFICDHPDIK.[A]			4.06314	1	1	8	Q9EQ20	Q9EQ20 [224-255]			Methylmalonate-semialdehyde dehydrogenase [acylating], mitochondrial OS=Mus musculus OX=10090 GN=Aldh6a1 PE=1 SV=1	Q9EQ20	0	3453.69	32	100	58.82	3	167.8	68.9	63.2	9.9267e+07	39007688	41373944	1.09825e+08	4.51101e+07	41373944	Det	Det	Det	2	1	1		High	High	High	High	High	High	High	n/a	High		5		0.6229		0		1		1		1		691.543		-0.43		-0.0003		67.4883		2.42677e-05		6.30512e-16		3.74706	5.41			8.71861e-11	7.71069e-05	67.37
FALSE		High	Unambiguous	EALSLAQMQEQTLQLEQQSKLK	[K].EALSLAQMQEQTLQLEQQSKLK.[E]			3.87938	1	4	1	Q925I1	Q925I1 [72-93]			ATPase family AAA domain-containing protein 3 OS=Mus musculus OX=10090 GN=Atad3 PE=1 SV=1	H3BKI6; Q925I1-2; Q925I1; V9GWS5	1	2544.33	22	100	12.53	3	112.1	100.8	87.1	575557	494857	494688	636775	572273	494688	Det	Det	Det	1	1	1		High	Peak Found	Peak Found	High	Peak Found	Peak Found	High	n/a	High		3		0.5917		0		1		1		1		848.783		-0.21		-0.00018		66.9782		2.42677e-05		6.30512e-16		3.87938	3.87			2.54489e-10	7.71069e-05	67.05
FALSE		High	Unambiguous	QQPQPFVQSMLPQKPHFGAVEETFRIVK	[R].QQPQPFVQSMLPQKPHFGAVEETFRIVK.[D]			4.45701	1	2	2	Q2TPA8	Q2TPA8 [363-390]			Hydroxysteroid dehydrogenase-like protein 2 OS=Mus musculus OX=10090 GN=Hsdl2 PE=1 SV=1	Q2TPA8; B1AX78	1	3266.71	28	100	39.66	3	121.4	54.2	124.4	1.79959e+06	769154	2.03963e+06	1.991e+06	889481	2.03963e+06	Det	Det	Det	1	1	1		High	Peak Found	High	High	Peak Found	High	High	n/a	High		5		0.5932		0		1		1		1		654.15		1.31		0.00085		67.0225		2.42677e-05		6.30512e-16		3.3782	6.17			8.77593e-12	7.71069e-05	67.33
FALSE		High	Unambiguous	MRYVASYLLAALGGNSSPSAK	[-].MRYVASYLLAALGGNSSPSAK.[D]			6.71748	1	2	11	P99027	P99027 [1-21]			Large ribosomal subunit protein P2 OS=Mus musculus OX=10090 GN=Rplp2 PE=1 SV=3	P99027; A0A5F8MPY2	1	2156.12	21	100	25.98	3	75.5	127.3	97.2	4.13375e+07	6.66294e+07	5.88496e+07	4.57343e+07	7.7053e+07	5.88496e+07	Det	Det	Det	4	4	6		High	High	High	High	High	High	High	n/a	High		3		0.6621		0		1		1		1		719.378		1.66		0.0012		73.3846		2.42677e-05		6.30512e-16		3.43026	5.86			3.13622e-16	7.71069e-05	73.46
FALSE		High	Unambiguous	MRYVASYLLAALGGNSSPSAK	[-].MRYVASYLLAALGGNSSPSAK.[D]	1xOxidation [M1]	1xOxidation [M1]	4.55402	1	2	7	P99027	P99027 [1-21]			Large ribosomal subunit protein P2 OS=Mus musculus OX=10090 GN=Rplp2 PE=1 SV=3	P99027; A0A5F8MPY2	1	2172.11	21	100	45.62	3	144.1	53	102.8	6.48498e+06	2.28247e+06	5.11939e+06	7.17474e+06	2.63954e+06	5.11939e+06	Det	Det	Det	4	3	4		High	High	High	High	High	High	High	n/a	High		3		0.6382		0		1		1		1		724.707		-2.51		-0.00181		67.0775		2.42677e-05		6.30512e-16		4.01268	5.86			4.98534e-12	7.71069e-05	67.35
FALSE		High	Unambiguous	KLRPLYNHPAGPRTVFFWAPIMK	[K].KLRPLYNHPAGPRTVFFWAPIMK.[W]			3.2981	1	1	3	Q9D023	Q9D023 [27-49]			Mitochondrial pyruvate carrier 2 OS=Mus musculus OX=10090 GN=Mpc2 PE=1 SV=1	Q9D023	2	2739.51	23	100	63.77	3	29.4	153.5	117.1	332094	1.6571e+06	1462618	367416	1.91634e+06	1462618	Det	Det	Det	1	1	1		High	High	High	High	High	High	High	n/a	High		5		0.5646		0		1		1		1		548.708		0.66		0.00036		61.0455		2.42677e-05		8.13006e-16		3.2981	5.26			7.53852e-09	7.71069e-05	69.67
FALSE		High	Unambiguous	ATLELTHNWGTEDDETQSYHNGNSDPRGFGHIGIAVPDVYSACK	[K].ATLELTHNWGTEDDETQSYHNGNSDPRGFGHIGIAVPDVYSACK.[R]			3.23729	1	1	5	Q9CPU0	Q9CPU0 [97-140]			Lactoylglutathione lyase OS=Mus musculus OX=10090 GN=Glo1 PE=1 SV=3	Q9CPU0	1	4802.18	44	100	69.1	3	163.6	110	26.4	68535758	44101221	12256452	7.58254e+07	5.10004e+07	12256452	Det	Det	Det	2	2	1		High	High	High	High	High	High	High	n/a	High		4		0.7331		0		1		1		1		1201.3		1.09		0.00131		67.198		2.42677e-05		1.68136e-15		3.23729	5.02			1.07458e-08	7.71069e-05	67.3
FALSE		High	Unambiguous	NSDVVTWTPRPGAVLDLGR	[K].NSDVVTWTPRPGAVLDLGR.[M]			1.45223	1	3	1	Q61419	Q61419 [391-409]			Cytidine monophosphate-N-acetylneuraminic acid hydroxylase OS=Mus musculus OX=10090 GN=Cmah PE=1 SV=1	A0A286YDH3; Q61419-2; Q61419	0	2053.08	19																			No Quan Values	High	n/a	n/a	High	n/a	n/a	High	n/a	High		3		0.6235		0		1		1		1		685.028		-6.52		-0.00446		67.1162		2.42677e-05		3.33831e-06		1.45223	3.24			0.000354907	7.71069e-05
FALSE		High	Unambiguous	SNWDLEFPHPTLPNVDYVGGLHCKPAKPLPK	[R].SNWDLEFPHPTLPNVDYVGGLHCKPAKPLPK.[D]			2.22324	2	4	2	Q8K169; Q8VCN3	Q8K169 [261-291]; Q8VCN3 [261-291]			UDP-glucuronosyltransferase OS=Mus musculus OX=10090 GN=Ugt2b5 PE=1 SV=1 UDP-glucuronosyltransferase OS=Mus musculus OX=10090 GN=Ugt2b37 PE=1 SV=1	Q8K169; P17717; Q91WH2; Q8VCN3	0	3469.77	31	100	132.07	3	250.9	5.7	43.4	5.37443e+06	116067	1.02836e+06	5.94607e+06	134225	1.02836e+06	Det	Det	Det	2	1	2	Shared	High	Peak Found	Peak Found	High	Peak Found	Peak Found	High	n/a	High		5		0.447		0		1		1		1		694.759		-1.55		-0.00107		67.1958		2.42677e-05		3.21867e-10		2.22324	5.28			3.96724e-06	7.71069e-05	67.39
FALSE		High	Unambiguous	LSFQHDPETSVLILRKPGVSVASDWSIHLR	[R].LSFQHDPETSVLILRKPGVSVASDWSIHLR.[-]			4.43524	1	3	3	Q8BHN3-2	Q8BHN3-2 [937-966]			Isoform 2 of Neutral alpha-glucosidase AB OS=Mus musculus OX=10090 GN=Ganab	Q8BHN3-3; Q8BHN3-2; Q8BHN3	1	3387.82	30	100	32.77	3	130	105	65	4.55668e+06	3.52202e+06	2.52161e+06	5.04134e+06	4.07301e+06	2.52161e+06	Det	Det	Det	2	1	1		High	Peak Found	High	High	Peak Found	High	High	n/a	High		5		0.6324		0		1		1		1		678.371		3.18		0.00215		67.1577		2.42677e-05		6.30512e-16		4.43524	7.89			9.96341e-12	7.71069e-05	67.29
FALSE		High	Unambiguous	ILLDQGQTHSVETPYGSVTFTVYGTPKPK	[R].ILLDQGQTHSVETPYGSVTFTVYGTPKPK.[R]			6.82037	1	3	4	Q9QYG0	Q9QYG0 [33-61]			Protein NDRG2 OS=Mus musculus OX=10090 GN=Ndrg2 PE=1 SV=1	A0A2I3BQR5; A0A2I3BQM5; Q9QYG0	0	3163.63	29	100	48.8	3	97.8	52.3	149.8	3.08508e+06	1.57863e+06	5228220	3.41321e+06	1.8256e+06	5228220	Det	Det	Det	1	2	1		High	High	High	High	High	High	High	n/a	High		3		0.8035		0		1		1		1		1055.22		1.87		0.00197		66.7993		2.42677e-05		6.30512e-16		6.82037	6.21			2.31993e-16	7.71069e-05	67.12
FALSE		High	Unambiguous	ILTFDQLALESPKGRGTVLLSGPR	[K].ILTFDQLALESPKGRGTVLLSGPR.[K]			2.66091	1	4	2	P35980	P35980 [120-143]			Large ribosomal subunit protein eL18 OS=Mus musculus OX=10090 GN=Rpl18 PE=1 SV=3	A0A1B0GSS8; A0A1B0GQU8; A0A1B0GSF7; P35980	2	2568.45	24	100	29.42	3	125.3	107	67.7	2.20342e+06	1.80063e+06	1.31745e+06	2.43778e+06	2.08232e+06	1.31745e+06	Det	Det	Det	1	1	1		High	High	Peak Found	High	High	Peak Found	High	n/a	High		4		0.5176		0		1		1		1		642.867		-1.39		-0.00089		67.1876		2.42677e-05		1.69019e-12		2.66091	3.98			3.09349e-07	7.71069e-05	67.35
FALSE		High	Unambiguous	NKVVTTPAFMCETALHHIHDGIGAMVK	[K].NKVVTTPAFMCETALHHIHDGIGAMVK.[N]			5.32645	1	1	14	Q9D172	Q9D172 [232-258]			Glutamine amidotransferase-like class 1 domain-containing protein 3, mitochondrial OS=Mus musculus OX=10090 GN=Gatd3 PE=1 SV=1	Q9D172	1	2920.46	27	100	74.96	3	186.5	60	53.5	3.76322e+07	1.15845e+07	1.19496e+07	4.16349e+07	1.33967e+07	1.19496e+07	Det	Det	Det	5	5	4		High	High	High	High	High	High	High	n/a	High		5		0.6124		0		1		1		1		584.899		1.48		0.00086		67.2258		2.42677e-05		6.30512e-16		3.32206	6.63			5.52264e-14	7.71069e-05	67.21
FALSE		High	Unambiguous	EEVKEVYMGNVIQGGEGQAPTRQATLGAGLPISTPCTTVNK	[K].EEVKEVYMGNVIQGGEGQAPTRQATLGAGLPISTPCTTVNK.[V]			3.54412	1	1	1	Q8QZT1	Q8QZT1 [81-121]			Acetyl-CoA acetyltransferase, mitochondrial OS=Mus musculus OX=10090 GN=Acat1 PE=1 SV=1	Q8QZT1	2	4244.13	41																			No Quan Values	High	n/a	n/a	High	n/a	n/a	High	n/a	High		4		0.6877		0		1		1		1		1061.79		-1.79		-0.0019		67.2399		2.42677e-05		6.30512e-16		3.54412	3.49			1.79656e-09	7.71069e-05
FALSE		High	Unambiguous	VDATEESDLAQQYGVRGYPTIKFFK	[K].VDATEESDLAQQYGVRGYPTIKFFK.[N]			1.33005	1	1	2	P09103	P09103 [84-108]			Protein disulfide-isomerase OS=Mus musculus OX=10090 GN=P4hb PE=1 SV=2	P09103	2	2862.43	25	100	80.6	3	154.5	138.1	7.4	712444	609339		788221	704665	37801.1	Det	Det	Imp	1	1			High	High	n/a	High	High	n/a	High	n/a	High		4		0.2734		0		1		1		1		716.363		0.45		0.00032		68.0327		2.42677e-05		1.44351e-05		1.33005	2.78			0.000722886	7.71069e-05	67.43
FALSE		High	Unambiguous	QVVSRDLEEETGLHTGWIQNGGLFIASNQQRLNEYK	[R].QVVSRDLEEETGLHTGWIQNGGLFIASNQQRLNEYK.[R]			2.05254	1	3	1	Q99LB7	Q99LB7 [132-167]			Sarcosine dehydrogenase, mitochondrial OS=Mus musculus OX=10090 GN=Sardh PE=1 SV=1	A2AH52; Q99LB7; A2AH53	2	4130.07	36																			No Quan Values	High	n/a	n/a	High	n/a	n/a	High	n/a	High		5		0.5733		0		1		1		1		826.817		-3.7		-0.00306		67.2529		2.42677e-05		2.49354e-09		2.05254	6.07			1.0731e-05	7.71069e-05
FALSE		High	Unambiguous	LCAATATILDKPEDRVSVTIRPGMTLLMNK	[R].LCAATATILDKPEDRVSVTIRPGMTLLMNK.[S]			4.72801	1	1	10	O35215	O35215 [23-52]			D-dopachrome decarboxylase OS=Mus musculus OX=10090 GN=Ddt PE=1 SV=3	O35215	1	3257.74	30	100	80.64	3	176.5	107.7	15.8	2.25011e+07	1.31343e+07	2.22604e+06	2.48943e+07	1.5189e+07	2.22604e+06	Det	Det	Det	3	3	1		High	High	High	High	High	High	High	n/a	High		4		0.4645		0		1		1		1		815.191		-0.08		-7e-05		67.2766		2.42677e-05		6.30512e-16		4.40667	6.76			1.80804e-12	7.71069e-05	67.58
FALSE		High	Selected	TAVVVGTVTDDVRILEVPKLK	[K].TAVVVGTVTDDVRILEVPKLK.[VT]			2.33105	1	6	3	P35980	P35980 [79-99]			Large ribosomal subunit protein eL18 OS=Mus musculus OX=10090 GN=Rpl18 PE=1 SV=3	A0A1B0GSA8; A0A1B0GQU8; A0A1B0GRZ3; A0A1B0GS28; A0A1B0GSF7; P35980	2	2252.32	21	100	45.98	3	142.1	107	50.9	8.87229e+06	6389524	3.51838e+06	9.81597e+06	7.3891e+06	3.51838e+06	Det	Det	Det	2	2	1		High	High	High	High	High	High	High	n/a	High		4		0.78		0		1		1		1		563.837		2.02		0.00114		67.6352		2.42677e-05		8.8324e-11		2.33105	4.5			2.11616e-06	7.71069e-05	67.25
FALSE		High	Unambiguous	LEDTLWAGLTDQHVKLPMGMTAENLAAK	[K].LEDTLWAGLTDQHVKLPMGMTAENLAAK.[Y]			5.10188	1	2	7	Q8BWT1	Q8BWT1 [144-171]			3-ketoacyl-CoA thiolase, mitochondrial OS=Mus musculus OX=10090 GN=Acaa2 PE=1 SV=3	A0A494B9J2; Q8BWT1	1	3053.54	28	100	96.01	3	209.8	58.4	31.8	1.90843e+08	5.08524e+07	3.1987e+07	2.11142e+08	5.88077e+07	3.1987e+07	Det	Det	Det	3	3	3		High	High	High	High	High	High	High	n/a	High		3		0.7768		0		1		1		1		1018.52		-2.84		-0.00289		81.7664		2.42677e-05		6.30512e-16		4.95566	7.08			2.04497e-13	7.71069e-05	81.91
FALSE		High	Unambiguous	LEDTLWAGLTDQHVKLPMGMTAENLAAK	[K].LEDTLWAGLTDQHVKLPMGMTAENLAAK.[Y]	1xOxidation [M]	1xOxidation [M18; M20]	4.80925	1	2	17	Q8BWT1	Q8BWT1 [144-171]			3-ketoacyl-CoA thiolase, mitochondrial OS=Mus musculus OX=10090 GN=Acaa2 PE=1 SV=3	A0A494B9J2; Q8BWT1	1	3069.54	28	100	81.85	3	194.5	51.7	53.8	1.21422e+07	3.08587e+06	3.71702e+06	1.34337e+07	3.56863e+06	3.71702e+06	Det	Det	Det	6	5	6		High	High	High	High	High	High	High	n/a	High		4		0.0242		0		1		1		1		768.141		1.55		0.00119		74.9988		2.42677e-05		6.30512e-16		4.12393	7.85			1.12599e-12	7.71069e-05	75.18
FALSE		High	Unambiguous	LEDTLWAGLTDQHVKLPMGMTAENLAAK	[K].LEDTLWAGLTDQHVKLPMGMTAENLAAK.[Y]	2xOxidation [M18; M20]	2xOxidation [M18; M20]	4.02128	1	2	1	Q8BWT1	Q8BWT1 [144-171]			3-ketoacyl-CoA thiolase, mitochondrial OS=Mus musculus OX=10090 GN=Acaa2 PE=1 SV=3	A0A494B9J2; Q8BWT1	1	3085.53	28	100	150.83	3	274.1	10.3	15.6	3.84909e+06			4.25849e+06	159230	242463	Det	Imp	Imp	1				High	n/a	n/a	High	n/a	n/a	High	n/a	High		4		0.6287		0		1		1		1		772.139		0.28		0.00021		67.2965		2.42677e-05		6.30512e-16		4.02128	5.44			1.11282e-10	7.71069e-05	67.38
FALSE		High	Unambiguous	VNTNYRPGLPFSGQVLLVDEK	[K].VNTNYRPGLPFSGQVLLVDEK.[G]			3.26743	1	1	2	Q61838	Q61838 [354-374]			Pregnancy zone protein OS=Mus musculus OX=10090 GN=Pzp PE=1 SV=3	Q61838	0	2346.25	21	100	25.37	3	100.6	74.3	125.1	1.10118e+06	778806	1.5153e+06	1.2183e+06	900643	1.5153e+06	Det	Det	Det	1	1	1		High	High	Peak Found	High	High	Peak Found	High	n/a	High		3		0.6376		0		1		1		1		782.754		0.51		0.0004		67.332		2.42677e-05		1.17139e-15		3.26743	5.05			9.01432e-09	7.71069e-05	67.35
FALSE		High	Unambiguous	KEGSSHNWQHITDQIGMFCFTGLKPEQVER	[K].KEGSSHNWQHITDQIGMFCFTGLKPEQVER.[L]			6.68202	1	1	4	P05202	P05202 [364-393]			Aspartate aminotransferase, mitochondrial OS=Mus musculus OX=10090 GN=Got2 PE=1 SV=1	P05202	1	3502.66	30	100	63.35	3	168.1	42.7	89.2	1.79794e+07	4.37508e+06	10557946	1.98917e+07	5.05952e+06	10557946	Det	Det	Det	3	1	2		High	High	High	High	High	High	High	n/a	High		5		0.7269		0		1		1		1		701.335		-5.01		-0.00351		67.3363		2.42677e-05		6.30512e-16		6.68202	6.7			3.47962e-16	7.71069e-05	67.39
FALSE		High	Selected	QGFNVVVESGAGEASKFPDDLYR	[K].QGFNVVVESGAGEASKFPDDLYR.[A]			3.76499	1	4	1	Q61941	Q61941 [85-107]			NAD(P) transhydrogenase, mitochondrial OS=Mus musculus OX=10090 GN=Nnt PE=1 SV=2	Q8BGK0; Q61941; Q8C9V5; E9Q8F4	1	2485.2	23	100	66.62	3	166	101.3	32.7	1.05659e+06	616844		1.16897e+06	713344	230611	Det	Det	Imp	1	1			High	Peak Found	n/a	High	Peak Found	n/a	High	n/a	High		3		0.6986		0		1		1		1		829.07		-1.69		-0.0014		67.345		2.42677e-05		6.30512e-16		3.76499	4.18			4.95757e-10	7.71069e-05	67.41
FALSE		High	Unambiguous	AMLSTGFKIPQKGILIGIQQSFRPR	[K].AMLSTGFKIPQKGILIGIQQSFRPR.[F]			3.24685	1	1	3	Q8C196	Q8C196 [1349-1373]			Carbamoyl-phosphate synthase [ammonia], mitochondrial OS=Mus musculus OX=10090 GN=Cps1 PE=1 SV=2	Q8C196	2	2786.59	25	100	19.34	3	122.3	88.2	89.5	7.82863e+06	5.40128e+06	6.33534e+06	8.6613e+06	6.24626e+06	6.33534e+06	Det	Det	Det	3	1	2		High	Peak Found	High	High	Peak Found	High	High	n/a	High		4		0.6835		0		1		1		1		697.404		3.18		0.00222		66.3724		2.42677e-05		1.49925e-15		3.24685	4.74			1.01633e-08	7.71069e-05	67.1
FALSE		High	Unambiguous	TAACLAAGNTVVIKPAQVTPLTALK	[K].TAACLAAGNTVVIKPAQVTPLTALK.[F]			5.41209	1	1	5	Q8R0Y6	Q8R0Y6 [584-608]			Cytosolic 10-formyltetrahydrofolate dehydrogenase OS=Mus musculus OX=10090 GN=Aldh1l1 PE=1 SV=1	Q8R0Y6	0	2451.4	25	100	29.5	3	91.6	75.6	132.8	8740154	6895380	14009592	9.66978e+06	7.9741e+06	14009592	Det	Det	Det	1	1	1		High	High	High	High	High	High	High	n/a	High		3		0.4616		0		1		1		1		817.801		-5.21		-0.00426		67.3674		2.42677e-05		6.30512e-16		5.41209	7.04			3.35223e-14	7.71069e-05	67.49
FALSE		High	Selected	ISVREPMQTGIKAVDSLVPIGR	[R].ISVREPMQTGIKAVDSLVPIGR.[G]			6.15392	1	2	3	Q03265	Q03265 [183-204]			ATP synthase subunit alpha, mitochondrial OS=Mus musculus OX=10090 GN=Atp5f1a PE=1 SV=1	Q03265; D3Z6F5	2	2366.32	22	100	5.31	3	102.1	94	103.9	3.98277e+07	35047636	44817022	4.40639e+07	4.05305e+07	44817022	Det	Det	Det	2	2	2		High	High	High	High	High	High	High	n/a	High		4		0.7381		0		1		1		1		592.336		-0.45		-0.00027		67.4038		2.42677e-05		6.30512e-16		3.69289	6.53			1.63517e-15	7.71069e-05	67.58
FALSE		High	Selected	FAAEHTIFASNTSSLQITNIANATTR	[K].FAAEHTIFASNTSSLQITNIANATTR.[Q]			4.18336	1	1	3	Q61425	Q61425 [137-162]			Hydroxyacyl-coenzyme A dehydrogenase, mitochondrial OS=Mus musculus OX=10090 GN=Hadh PE=1 SV=2	Q61425	0	2779.4	26	100	87.1	3	173.2	123.1	3.7	2.60284e+06	1.76953e+06		2.87969e+06	2.04636e+06	61181.7	Det	Det	Imp	1	1			High	High	High	High	High	High	High	n/a	High		3		0.7288		0		1		1		1		927.138		-0.65		-0.0006		67.4141		2.42677e-05		6.30512e-16		3.79266	5.2			4.32602e-11	7.71069e-05	67.57
FALSE		High	Unambiguous	DGVANVSIEDRVISLSGEHSIIGR	[K].DGVANVSIEDRVISLSGEHSIIGR.[T]			6.20726	1	1	11	P08228	P08228 [93-116]			Superoxide dismutase [Cu-Zn] OS=Mus musculus OX=10090 GN=Sod1 PE=1 SV=2	P08228	1	2523.32	24	100	28.17	3	107.2	123.9	68.9	1.76504e+08	1.9511e+08	1.25556e+08	1.95278e+08	2.25633e+08	1.25556e+08	Det	Det	Det	3	3	3		High	High	High	High	High	High	High	n/a	High		3		0.7362		0		1		1		1		841.776		-0.71		-0.0006		67.4163		2.42677e-05		6.30512e-16		5.96033	6.9			1.39858e-15	7.71069e-05	67.86
FALSE		High	Selected	EGNGTVMGAEIRHVLVTLGEK	[K].EGNGTVMGAEIRHVLVTLGEK.[M]			1.6649	1	5	1	A0A1W2P7Q9	A0A1W2P7Q9 [99-119]			Myosin, light polypeptide 6, alkali, smooth muscle and non-muscle OS=Mus musculus OX=10090 GN=Myl6 PE=1 SV=1	A0A1W2P6G5; A0A1W2P6F6; A0A1W2P7Q9; Q60605; Q60605-2	1	2210.16	21	100	65.94	3	176.1	60.6	63.3	539499	177585		596881	205366	214459	Det	Det	Imp	1	1			High	Peak Found	n/a	High	Peak Found	n/a	High	n/a	High		4		0.5084		0		1		1		1		553.296		0.45		0.00025		67.4185		2.42677e-05		2.60557e-07		1.6649	2.38			0.000102788	7.71069e-05	67.34
FALSE		High	Unambiguous	RDHRQVLSSLLSGALAGALAK	[K].RDHRQVLSSLLSGALAGALAK.[T]			2.57076	1	1	6	Q8R0Y8	Q8R0Y8 [28-48]			Mitochondrial coenzyme A transporter SLC25A42 OS=Mus musculus OX=10090 GN=Slc25a42 PE=1 SV=1	Q8R0Y8	2	2163.24	21	100	37.92	3	136.6	60.9	102.5	4.97068e+06	2.11964e+06	4.12548e+06	5.49937e+06	2.45124e+06	4.12548e+06	Det	Det	Det	3	1	4		High	High	High	High	High	High	High	n/a	High		3		0.4697		0		1		1		1		721.751		0.72		0.00052		67.497		2.42677e-05		4.98287e-12		2.57076	3.47			5.23215e-07	7.71069e-05	65.76
FALSE		High	Selected	EIGLLTEEVELYGETKAK	[R].EIGLLTEEVELYGETKAK.[V]			2.7201	1	2	1	Q922D8	Q922D8 [337-354]			C-1-tetrahydrofolate synthase, cytoplasmic OS=Mus musculus OX=10090 GN=Mthfd1 PE=1 SV=4	A0A1W2P733; Q922D8	1	2022.06	18	100	82.43	3	164.6	128.2	7.2	759842	566393		840661	655000	36582.9	Det	Det	Imp	1	1			High	Peak Found	n/a	High	Peak Found	n/a	High	n/a	High		3		0.6338		0		1		1		1		674.697		6.77		0.00456		67.4779		2.42677e-05		8.31004e-13		2.7201	3.85			2.19078e-07	7.71069e-05	67.4
FALSE		High	Unambiguous	RSVLGNNFYEYYVNDPPRIVLDK	[K].RSVLGNNFYEYYVNDPPRIVLDK.[L]			2.95194	1	1	3	P99025	P99025 [37-59]			GTP cyclohydrolase 1 feedback regulatory protein OS=Mus musculus OX=10090 GN=Gchfr PE=1 SV=3	P99025	2	2771.42	23	100	14.63	3	116.9	90.6	92.5	4.09989e+06	3.04099e+06	3591868	4.53596e+06	3.51673e+06	3591868	Det	Det	Det	1	1	1		High	High	Peak Found	High	High	Peak Found	High	n/a	High		3		0.7995		0		1		1		1		924.481		4.72		0.00436		67.48		2.42677e-05		5.15269e-14		2.95194	3.64			5.67092e-08	7.71069e-05	67.6
FALSE		High	Unambiguous	VETGVLKPGMVVTFAPVNVTTEVK	[R].VETGVLKPGMVVTFAPVNVTTEVK.[S]			4.6349	1	1	17	P10126	P10126 [267-290]			Elongation factor 1-alpha 1 OS=Mus musculus OX=10090 GN=Eef1a1 PE=1 SV=3	P10126	0	2515.38	24	100	25.73	3	108	71.2	120.8	8.27136e+07	5.21859e+07	1.02342e+08	9.15112e+07	6.03499e+07	1.02342e+08	Det	Det	Det	4	3	4		High	High	High	High	High	High	High	n/a	High		3		0.6559		0		1		1		1		839.134		1.46		0.00123		74.6766		2.42677e-05		6.30512e-16		3.51278	4.65			3.11123e-12	7.71069e-05	74.76
FALSE		High	Unambiguous	VETGVLKPGMVVTFAPVNVTTEVK	[R].VETGVLKPGMVVTFAPVNVTTEVK.[S]	1xOxidation [M10]	1xOxidation [M10]	5.31552	1	1	18	P10126	P10126 [267-290]			Elongation factor 1-alpha 1 OS=Mus musculus OX=10090 GN=Eef1a1 PE=1 SV=3	P10126	0	2531.38	24	100	45.93	3	144.9	53.1	101.9	1.20665e+07	4.23172e+06	9.38847e+06	1.33499e+07	4.89373e+06	9.38847e+06	Det	Det	Det	7	5	4		High	High	High	High	High	High	High	n/a	High		3		0.6534		0		1		1		1		844.465		0.4		0.00034		67.4926		2.42677e-05		6.30512e-16		3.79298	5.54			5.88597e-14	7.71069e-05	67.44
FALSE		High	Unambiguous	SYSPELIVHPVLDSSNAVEEVEK	[K].SYSPELIVHPVLDSSNAVEEVEK.[W]			3.54389	1	6	2	K3W4M4	K3W4M4 [136-158]			ATP-dependent (S)-NAD(P)H-hydrate dehydratase OS=Mus musculus OX=10090 GN=Naxd PE=1 SV=1	Q9CZ42; K3W4M4; Q9CZ42-2; J3QN06; Q9CZ42-3; J3QMM7	0	2541.27	23	100	69.5	3	150.5	128.7	20.7	1.02895e+06	841660		1.13839e+06	973330	156871	Det	Det	Imp	1	1			High	High	n/a	High	High	n/a	High	n/a	High		3		0.7353		0		1		1		1		847.759		-3.48		-0.00294		67.4948		2.42677e-05		6.30512e-16		3.54389	4.42			1.79897e-09	7.71069e-05	67.6
FALSE		High	Unambiguous	HPPENGKPNILNCYVTQFHPPHIEIQMLK	[R].HPPENGKPNILNCYVTQFHPPHIEIQMLK.[N]			5.11789	1	1	8	P01887	P01887 [33-61]			Beta-2-microglobulin OS=Mus musculus OX=10090 GN=B2m PE=1 SV=2	P01887	0	3394.72	29	100	40.95	3	72.2	147	80.8	9.36568e+06	1.82539e+07	1.16042e+07	1.03618e+07	2.11096e+07	1.16042e+07	Det	Det	Det	3	4	3		High	High	High	High	High	High	High	n/a	High		5		0.6106		0		1		1		1		679.75		0.01		0		67.4989		2.42677e-05		6.30512e-16		4.84685	6.06			1.86275e-13	7.71069e-05	68.29
FALSE		High	Unambiguous	INPVCPADLVIDHSIQVDFNRRADSLQK	[K].INPVCPADLVIDHSIQVDFNRRADSLQK.[N]			4.28045	1	1	2	P28271	P28271 [114-141]			Cytoplasmic aconitate hydratase OS=Mus musculus OX=10090 GN=Aco1 PE=1 SV=3	P28271	2	3163.63	28	100	102.3	3	87.5	208	4.5	2.00164e+06	4548647	113606	2.21454e+06	5.26024e+06	113606	Det	Det	Det	1	1	1		High	High	Peak Found	High	High	Peak Found	High	n/a	High		5		0.4982		0		1		1		1		633.53		-2.75		-0.00174		67.5009		2.42677e-05		6.30512e-16		4.28045	5.56			2.45633e-11	7.71069e-05	67.69
FALSE		High	Unambiguous	NGVKITLPVDFVTADKFDENAK	[K].NGVKITLPVDFVTADKFDENAK.[T]			7.65336	1	1	2	P09411	P09411 [276-297]			Phosphoglycerate kinase 1 OS=Mus musculus OX=10090 GN=Pgk1 PE=1 SV=4	P09411	2	2421.27	22	100	29.91	3	76.5	89.8	133.7	2.46304e+06	2.76787e+06	4.76234e+06	2.72501e+06	3.20087e+06	4.76234e+06	Det	Det	Det	1	1	1		High	High	Peak Found	High	High	Peak Found	High	n/a	High		3		0.7345		0		1		1		1		807.757		-3.62		-0.00293		67.5096		2.42677e-05		6.30512e-16		5.82091	6.44			2.02048e-17	7.71069e-05	67.6
FALSE		High	Unambiguous	ATKSPEEGAETPVYLALLPPDAEGPHGQFVQDK	[K].ATKSPEEGAETPVYLALLPPDAEGPHGQFVQDK.[K]			4.06407	1	1	2	P48758	P48758 [240-272]			Carbonyl reductase [NADPH] 1 OS=Mus musculus OX=10090 GN=Cbr1 PE=1 SV=3	P48758	1	3491.73	33	100	153.92	3	9	277.7	13.3		3.64754e+06		136913	4.21816e+06	201589	Imp	Det	Imp		1			High	High	n/a	High	High	n/a	High	n/a	High		4		0.6197		0		1		1		1		873.685		-3.73		-0.00326		68.1462		2.42677e-05		6.30512e-16		4.06407	3.55			8.67147e-11	7.71069e-05	67.75
FALSE		High	Unambiguous	SPWSMDENLMHISYEAGILENPK	[K].SPWSMDENLMHISYEAGILENPK.[N]			5.19227	1	1	6	P16460	P16460 [177-199]			Argininosuccinate synthase OS=Mus musculus OX=10090 GN=Ass1 PE=1 SV=1	P16460	0	2661.23	23	100	63.37	3	89.5	42.6	168	1.32206e+07	6.0175e+06	2.74637e+07	1.46268e+07	6.95888e+06	2.74637e+07	Det	Det	Det	2	2	2		High	High	High	High	High	High	High	n/a	High		3		0.7954		0		1		1		1		887.747		-2.48		-0.0022		86.1425		2.42677e-05		6.30512e-16		4.51454	4.79			1.20739e-13	7.71069e-05	86.2
FALSE		High	Unambiguous	SPWSMDENLMHISYEAGILENPK	[K].SPWSMDENLMHISYEAGILENPK.[N]	1xOxidation [M]	1xOxidation [M5; M10]	2.94046	1	1	13	P16460	P16460 [177-199]			Argininosuccinate synthase OS=Mus musculus OX=10090 GN=Ass1 PE=1 SV=1	P16460	0	2677.23	23	100	78.59	3	94.6	24.2	181.1	1.21883e+06	298594	2.58142e+06	1.34847e+06	345306	2.58142e+06	Det	Det	Det	3	1	4		High	High	High	High	High	High	High	n/a	High		3		0.0319		0		1		1		1		893.079		-1.82		-0.00163		82.096		2.42677e-05		5.91273e-14		2.94046	4.39			6.06341e-08	7.71069e-05	77.68
FALSE		High	Selected	SPWSMDENLMHISYEAGILENPK	[K].SPWSMDENLMHISYEAGILENPK.[N]	2xOxidation [M5; M10]	2xOxidation [M5; M10]	2.4027	1	1	1	P16460	P16460 [177-199]			Argininosuccinate synthase OS=Mus musculus OX=10090 GN=Ass1 PE=1 SV=1	P16460	0	2693.22	23	100	120.57	3	238.9	22.5	38.6	805472			891144	83923.3	143931	Det	Imp	Imp	1				High	n/a	n/a	High	n/a	n/a	High	n/a	High		3		0.7968		0		1		1		1		898.414		1.43		0.00128		67.5732		2.42677e-05		3.73993e-11		2.4027	3.74			1.39365e-06	7.71069e-05	67.57
FALSE		High	Unambiguous	ELVPIAAQLDREHLFPTAQVK	[K].ELVPIAAQLDREHLFPTAQVK.[K]			2.54909	1	1	2	Q07417	Q07417 [52-72]			Short-chain specific acyl-CoA dehydrogenase, mitochondrial OS=Mus musculus OX=10090 GN=Acads PE=1 SV=2	Q07417	1	2375.31	21	100	84.59	3	146.5	151.2	2.4	2.45404e+06	2.42249e+06		2.71505e+06	2.80146e+06	43694.9	Det	Det	Imp	1	1			High	High	n/a	High	High	n/a	High	n/a	High		4		0.5474		0		1		1		1		594.582		-0.82		-0.00049		68.3544		2.42677e-05		6.46194e-12		2.54909	4.11			5.93665e-07	7.71069e-05	67.74
FALSE		High	Unambiguous	GAAELMQQKEATTEQQLRELFEK	[K].GAAELMQQKEATTEQQLRELFEK.[Q]			2.63183	1	1	1	O35490	O35490 [378-400]			Betaine--homocysteine S-methyltransferase 1 OS=Mus musculus OX=10090 GN=Bhmt PE=1 SV=1	O35490	2	2678.35	23	100	30.35	3	93.2	73.7	133.2	2493491	1.88598e+06	3.94413e+06	2.7587e+06	2.18103e+06	3.94413e+06	Det	Det	Det	1	1	1		High	Peak Found	Peak Found	High	Peak Found	Peak Found	High	n/a	High		4		0.0211		0		1		1		1		670.339		-4.46		-0.00299		67.5939		2.42677e-05		2.39562e-12		2.63183	4.27			3.66497e-07	7.71069e-05	68.12
FALSE		High	Selected	QHLQIQSSQSNLNEAIMDLAAGK	[K].QHLQIQSSQSNLNEAIMDLAAGK.[M]			3.90232	1	2	2	Q5FW57	Q5FW57 [99-121]			Glycine N-acyltransferase-like protein OS=Mus musculus OX=10090 GN=Gm4952 PE=1 SV=3	Q5FW57; M0QWP3	0	2496.25	23	100	5.97	3	101.4	105.1	93.5	2597414	2576968	2648896	2.87368e+06	2.98011e+06	2648896	Det	Det	Det	1	1	1		High	High	Peak Found	High	High	Peak Found	High	n/a	High		3		0.7475		0		1		1		1		832.754		-1.2		-0.001		67.6004		2.42677e-05		6.30512e-16		3.90232	5.9			2.22635e-10	7.71069e-05	67.68
FALSE		High	Unambiguous	NTPIYVSSPTWENHNAVFSAAGFK	[K].NTPIYVSSPTWENHNAVFSAAGFK.[D]			3.4577	1	2	2	P05201	P05201 [131-154]			Aspartate aminotransferase, cytoplasmic OS=Mus musculus OX=10090 GN=Got1 PE=1 SV=3	P05201; F7ALS6	0	2637.27	24	100	80.03	3	151.7	140.5	7.8	530237	469738		586635	543224	30225.8	Det	Det	Imp	1	1			High	High	n/a	High	High	n/a	High	n/a	High		3		0.7551		0		1		1		1		879.761		-1.5		-0.00132		67.6091		2.42677e-05		6.30512e-16		3.42839	4.41			2.97324e-09	7.71069e-05	67.78
FALSE		High	Unambiguous	LQNEVESVTGMLNEAEGK	[K].LQNEVESVTGMLNEAEGK.[A]			1.54581	1	5	1	A0A338P6K2	A0A338P6K2 [1292-1309]			Myosin, heavy polypeptide 11, smooth muscle OS=Mus musculus OX=10090 GN=Myh11 PE=1 SV=1	A0A2R8VHF9; A0A338P6K2; O08638-2; O08638; E9QPE7	0	1947.93	18																			No Quan Values	High	n/a	n/a	High	n/a	n/a	High	n/a	High		2		0.5962		0		1		1		1		974.463		-6.85		-0.00667		67.6135		2.42677e-05		1.08685e-06		1.54581	2.13			0.000205752	7.71069e-05
FALSE		High	Unambiguous	IGDVVLSIDGISAQGMTHLEAQNKIK	[R].IGDVVLSIDGISAQGMTHLEAQNKIK.[A]			4.92265	1	11	1	Q8CI51	Q8CI51 [46-71]			PDZ and LIM domain protein 5 OS=Mus musculus OX=10090 GN=Pdlim5 PE=1 SV=4	D9J301; E9Q8P5; Q8CI51-3; F8WJI6; D9J2Z9; Q8CI51-2; D9J302; Q9CRA2; D9J300; D9J303; Q8CI51	1	2737.46	26	100	84.14	3	146.3	150.8	2.9	2.04125e+06	2.01373e+06		2.25836e+06	2.32876e+06	44486.4	Det	Det	Imp	1	1			High	Peak Found	n/a	High	Peak Found	n/a	High	n/a	High		4		0.6064		0		1		1		1		685.12		1.11		0.00076		67.6262		2.42677e-05		6.30512e-16		4.92265	6.58			5.81354e-13	7.71069e-05	67.86
FALSE		High	Unambiguous	KTFSHELSDFGLESTTGEVPVVAIR	[R].KTFSHELSDFGLESTTGEVPVVAIR.[T]			3.59076	1	1	1	P27773	P27773 [305-329]			Protein disulfide-isomerase A3 OS=Mus musculus OX=10090 GN=Pdia3 PE=1 SV=2	P27773	1	2719.39	25	100	82.28	3	186.7	90.3	23	612847	283452		678031	327796	83602.5	Det	Det	Imp	1	1			High	Peak Found	n/a	High	Peak Found	n/a	High	n/a	High		4		0.6414		0		1		1		1		680.602		-2.72		-0.00185		67.6447		2.42677e-05		6.30512e-16		3.59076	5.02			1.36887e-09	7.71069e-05	67.8
FALSE		High	Unambiguous	GQETSTNPIASIFAWSRGLAHRAK	[K].GQETSTNPIASIFAWSRGLAHRAK.[L]			1.88165	1	1	5	O88844	O88844 [322-345]			Isocitrate dehydrogenase [NADP] cytoplasmic OS=Mus musculus OX=10090 GN=Idh1 PE=1 SV=2	O88844	2	2598.35	24	100	14.62	3	96.5	87.5	116.1	7.15155e+06	6.20307e+06	9517898	7.9122e+06	7.17348e+06	9517898	Det	Det	Det	2	2	2		High	High	High	High	High	High	High	n/a	High		5		0.4376		0		1		1		1		520.477		1.75		0.00091		70.0242		2.42677e-05		1.936e-08		1.88165	5.05			2.9058e-05	7.71069e-05	68.17
FALSE		High	Unambiguous	KLLEDRVAEFTTNLMEEEEK	[K].KLLEDRVAEFTTNLMEEEEK.[S]			3.39247	1	1	1	Q8VDD5	Q8VDD5 [995-1014]			Myosin-9 OS=Mus musculus OX=10090 GN=Myh9 PE=1 SV=4	Q8VDD5	2	2424.2	20	100	64.25	3	167.9	92	40.1	815894	427841		902674	494772	215755	Det	Det	Imp	1	1			High	Peak Found	n/a	High	Peak Found	n/a	High	n/a	High		3		0.5841		0		1		1		1		808.733		-5.23		-0.00423		67.8137		2.42677e-05		6.30512e-16		3.39247	4.16			4.34882e-09	7.71069e-05	68.33
FALSE		High	Unambiguous	TFVQENVYDEFVER	[R].TFVQENVYDEFVER.[S]			2.6378	1	3	1	P47738	P47738 [327-340]			Aldehyde dehydrogenase, mitochondrial OS=Mus musculus OX=10090 GN=Aldh2 PE=1 SV=1	P47738; A0A0G2JF60; A0A0G2JEU1	0	1774.83	14																			No Quan Values	High	n/a	n/a	High	n/a	n/a	High	n/a	High		2		0.7177		0		1		1		1		887.922		5.14		0.00456		67.9328		2.42677e-05		2.22984e-12		2.6378	2.94			3.53962e-07	7.71069e-05
FALSE		High	Unambiguous	SLARLMFNDFLSSSSDKQNNLYK	[K].SLARLMFNDFLSSSSDKQNNLYK.[G]			4.20021	1	1	2	P54869	P54869 [311-333]			Hydroxymethylglutaryl-CoA synthase, mitochondrial OS=Mus musculus OX=10090 GN=Hmgcs2 PE=1 SV=2	P54869	2	2678.32	23	100	30.35	3	93.2	73.7	133.2	2493491	1.88598e+06	3.94413e+06	2.7587e+06	2.18103e+06	3.94413e+06	Det	Det	Det	1	1	1		High	Peak Found	Peak Found	High	Peak Found	Peak Found	High	n/a	High		4		0.7156		0		1		1		1		670.337		0.77		0.00051		68.1136		2.42677e-05		6.30512e-16		4.20021	6.61			3.92129e-11	7.71069e-05	68.12
FALSE		High	Unambiguous	ITSLAQLNAANHDAAIFPGGFGAAK	[K].ITSLAQLNAANHDAAIFPGGFGAAK.[N]			6.35498	1	2	6	Q9D172	Q9D172 [115-139]			Glutamine amidotransferase-like class 1 domain-containing protein 3, mitochondrial OS=Mus musculus OX=10090 GN=Gatd3 PE=1 SV=1	Q9D172; A0A1W2P7B6	0	2455.27	25	100	34.4	3	79.3	81	139.7	1.59018e+07	1.55266e+07	30985868	1.75931e+07	1.79556e+07	30985868	Det	Det	Det	2	2	1		High	High	High	High	High	High	High	n/a	High		3		0.6693		0		1		1		1		819.098		2.23		0.00183		68.071		2.42677e-05		6.30512e-16		3.36643	3.84			9.07205e-16	7.71069e-05	68.05
FALSE		High	Unambiguous	AQPIRWSHWILSHAVALTRDSER	[R].AQPIRWSHWILSHAVALTRDSER.[L]			1.32204	1	2	1	Q91YI0	Q91YI0 [164-186]			Argininosuccinate lyase OS=Mus musculus OX=10090 GN=Asl PE=1 SV=1	Q91YI0; E0CY49	2	2729.44	23	100	99.3	3	209.6	74.5	16	376778			416853	148160	31731	Det	Imp	Imp	1				High	n/a	n/a	High	n/a	n/a	High	n/a	High		5		0.3829		0		1		1		1		546.694		1.23		0.00067		68.0731		2.42677e-05		1.58885e-05		1.32204	2.69			0.000757381	7.71069e-05	68.01
FALSE		High	Unambiguous	VLTPTQVMNRPSSISWDGLDPGK	[K].VLTPTQVMNRPSSISWDGLDPGK.[L]			2.82033	1	3	2	D3Z1V4	D3Z1V4 [40-62]			Phosphatidylethanolamine binding protein 1 OS=Mus musculus OX=10090 GN=Pebp1 PE=1 SV=1	D6RHS6; D3Z1V4; P70296	0	2498.27	23	100	110.45	3	73.1	5.5	221.4	1684100		5.64341e+06	1.86322e+06	139645	5.64341e+06	Det	Imp	Det	1		1		High	High	Peak Found	High	High	Peak Found	High	n/a	High		3		0.6667		0		1		1		1		833.429		0.24		0.0002		68.1158		2.42677e-05		2.49759e-13		2.82033	3.3			1.22137e-07	7.71069e-05	67.69
FALSE		High	Unambiguous	GQILTMANPIIGNGGAPDTTAR	[K].GQILTMANPIIGNGGAPDTTAR.[D]			4.52826	1	1	5	Q8C196	Q8C196 [91-112]			Carbamoyl-phosphate synthase [ammonia], mitochondrial OS=Mus musculus OX=10090 GN=Cps1 PE=1 SV=2	Q8C196	0	2168.11	22	100	24.99	3	101.4	74.3	124.2	4.24922e+06	2.97876e+06	5.75853e+06	4.70118e+06	3.44475e+06	5.75853e+06	Det	Det	Det	2	2	2		High	High	High	High	High	High	High	n/a	High		2		0.8148		0		1		1		1		1084.56		-1.62		-0.00175		68.6619		2.42677e-05		6.30512e-16		4.29687	4.05			5.7931e-12	7.71069e-05	68.31
FALSE		High	Unambiguous	LQMEAPHIIVGTPGRVFDMLNRR	[K].LQMEAPHIIVGTPGRVFDMLNRR.[Y]			2.21639	1	1	4	P60843	P60843 [147-169]			Eukaryotic initiation factor 4A-I OS=Mus musculus OX=10090 GN=Eif4a1 PE=1 SV=1	P60843	2	2650.41	23	100	63.4	3	78.5	50.1	171.4	1.72336e+06	1.05242e+06	4.16065e+06	1.90667e+06	1.21706e+06	4.16065e+06	Det	Det	Det	1	1	1		High	High	High	High	High	High	High	n/a	High		5		0.4948		0		1		1		1		530.888		1.08		0.00057		69.5324		2.42677e-05		3.494e-10		2.21639	3.82			4.12886e-06	7.71069e-05	68.3
FALSE		High	Unambiguous	VAGPQPAQTGAPQGSLGEYLFER	[R].VAGPQPAQTGAPQGSLGEYLFER.[L]			3.6475	1	3	6	Q9CPX4	Q9CPX4 [155-177]			Ferritin OS=Mus musculus OX=10090 GN=Ftl1 PE=1 SV=1	A0A1B0GR60; P29391; Q9CPX4	0	2373.18	23	100	55.78	3	137.2	127	35.9	1.40996e+07	12489849	4.07796e+06	1.55993e+07	1.44438e+07	4.07796e+06	Det	Det	Det	2	2	2		High	High	High	High	High	High	High	n/a	High		3		0.5993		0		1		1		1		791.732		-0.75		-0.00059		68.6488		2.42677e-05		6.30512e-16		3.3645	6.04			9.83368e-10	7.71069e-05	68.36
FALSE		High	Unambiguous	VIKCKAAVLWELHKPFTIEDIEVAPPK	[K].VIKCKAAVLWELHKPFTIEDIEVAPPK.[A]			1.84966	1	1	2	P00329	P00329 [7-33]			Alcohol dehydrogenase 1 OS=Mus musculus OX=10090 GN=Adh1 PE=1 SV=2	P00329	2	3074.71	27	100	91.53	3	81.8	199.3	18.9	475988	1.10919e+06	121896	526615	1.28271e+06	121896	Det	Det	Det	1	1	1		High	High	Peak Found	High	High	Peak Found	High	n/a	High		5		0.4517		0		1		1		1		615.747		-1.19		-0.00073		70.3514		2.42677e-05		2.84135e-08		1.84966	3.21			3.50146e-05	7.71069e-05	69.28
FALSE		High	Unambiguous	LNATNIELATVQPGQNFHMFTK	[K].LNATNIELATVQPGQNFHMFTK.[E]			3.91305	1	1	3	Q9Z2U1	Q9Z2U1 [210-231]			Proteasome subunit alpha type-5 OS=Mus musculus OX=10090 GN=Psma5 PE=1 SV=1	Q9Z2U1	0	2474.25	22	100	94.36	3	190.6	107.2	2.3	1.30049e+06	699721		1.43881e+06	809186	17061.8	Det	Det	Imp	1	1			High	High	High	High	High	High	High	n/a	High		3		0.6477		0		1		1		1		825.421		-0.44		-0.00036		67.0345		2.42677e-05		6.30512e-16		3.91305	6.16			2.09135e-10	7.71069e-05	68.43
FALSE		High	Unambiguous	TILSNQTVDIPENVEITLKGR	[K].TILSNQTVDIPENVEITLKGR.[T]			4.557	1	4	4	P51410	P51410 [3-23]			Large ribosomal subunit protein uL6 OS=Mus musculus OX=10090 GN=Rpl9 PE=1 SV=2	A0A140T8T4; D3Z629; P51410; D3YZT0	1	2340.28	21	100	82.32	3	125	166.9	8.1	1.79828e+06	2.29757e+06	128547	1.98955e+06	2.657e+06	128547	Det	Det	Det	1	2	1		High	High	Peak Found	High	High	Peak Found	High	n/a	High		3		0.7517		0		1		1		1		780.763		-1.68		-0.00131		68.722		2.42677e-05		6.30512e-16		4.557	4.35			4.89948e-12	7.71069e-05	68.45
FALSE		High	Unambiguous	GLEILTDMSRPVQLSDRETLLNSATTSLNSK	[K].GLEILTDMSRPVQLSDRETLLNSATTSLNSK.[V]			3.23761	1	2	2	P80315	P80315 [144-174]			T-complex protein 1 subunit delta OS=Mus musculus OX=10090 GN=Cct4 PE=1 SV=3	P80315; G5E839	1	3389.76	31	100	23.28	3	126.5	90.6	82.9	3.19107e+06	2.18554e+06	2313737	3.53048e+06	2.52745e+06	2313737	Det	Det	Det	1	1	1		High	High	Peak Found	High	High	Peak Found	High	n/a	High		4		0.5951		0		1		1		1		848.194		-0.73		-0.00062		78.8373		2.42677e-05		1.67508e-15		3.23761	6.47			1.07257e-08	7.71069e-05	79.01
FALSE		High	Unambiguous	GLEILTDMSRPVQLSDRETLLNSATTSLNSK	[K].GLEILTDMSRPVQLSDRETLLNSATTSLNSK.[V]	1xOxidation [M8]	1xOxidation [M8]	2.13295	1	2	1	P80315	P80315 [144-174]			T-complex protein 1 subunit delta OS=Mus musculus OX=10090 GN=Cct4 PE=1 SV=3	P80315; G5E839	1	3405.75	31																			No Quan Values	High	n/a	n/a	High	n/a	n/a	High	n/a	High		4		0.4041		0		1		1		1		852.189		-6.05		-0.00515		68.3588		2.42677e-05		9.50473e-10		2.13295	2.45			6.7154e-06	7.71069e-05
FALSE		High	Unambiguous	SVVLMSHLGRPDGVPMPDKYSLEPVAAELK	[K].SVVLMSHLGRPDGVPMPDKYSLEPVAAELK.[S]			4.45987	1	2	7	P09411	P09411 [57-86]			Phosphoglycerate kinase 1 OS=Mus musculus OX=10090 GN=Pgk1 PE=1 SV=4	P09411; S4R2M7	1	3235.69	30	100	33.79	3	138.6	85.7	75.7	2.16919e+07	1.28342e+07	13108680	2.39991e+07	1.48419e+07	13108680	Det	Det	Det	2	2	1		High	High	High	High	High	High	High	n/a	High		5		0.5862		0		1		1		1		647.942		-0.64		-0.00041		68.4808		2.42677e-05		6.30512e-16		3.39977	6.79			8.63083e-12	7.71069e-05	68.44
FALSE		High	Unambiguous	SVVLMSHLGRPDGVPMPDKYSLEPVAAELK	[K].SVVLMSHLGRPDGVPMPDKYSLEPVAAELK.[S]	1xOxidation [M5]	1xOxidation [M5]	1.23814	1	2	1	P09411	P09411 [57-86]			Phosphoglycerate kinase 1 OS=Mus musculus OX=10090 GN=Pgk1 PE=1 SV=4	P09411; S4R2M7	1	3251.68	30	100	64.38	3	134.2	140.1	25.7	1.01966e+06	1.0188e+06		1.12812e+06	1.17819e+06	216465	Det	Det	Imp	1	1			Peak Found	High	n/a	Peak Found	High	n/a	High	n/a	High		5		0.0458		0		1		1		1		651.141		-1.96		-0.00128		66.0117		2.42677e-05		4.33373e-05		1.23814	4.15			0.00123379	7.71069e-05	65.62
FALSE		High	Unambiguous	KYNLGAPVAGTCYQAEWDDYVPK	[K].KYNLGAPVAGTCYQAEWDDYVPK.[L]			4.01258	1	2	5	D3Z1V4	D3Z1V4 [179-201]			Phosphatidylethanolamine binding protein 1 OS=Mus musculus OX=10090 GN=Pebp1 PE=1 SV=1	D3Z1V4; P70296	1	2588.21	23	100	56.28	3	100.4	156.1	43.5	4.59797e+06	6834515	2.2028e+06	5.08702e+06	7.90371e+06	2.2028e+06	Det	Det	Det	1	1	2		High	High	High	High	High	High	High	n/a	High		3		0.7248		0		1		1		1		863.409		-0.22		-0.00019		68.9473		2.42677e-05		6.30512e-16		3.41088	4.36			1.17071e-10	7.71069e-05	68.73
FALSE		High	Unambiguous	VVLNDGHFIPALGFGTTVPDKVPK	[R].VVLNDGHFIPALGFGTTVPDKVPK.[D]			4.80439	1	1	6	Q91WT7	Q91WT7 [8-31]			3-alpha-hydroxysteroid dehydrogenase type 1 OS=Mus musculus OX=10090 GN=Akr1c14 PE=1 SV=1	Q91WT7	1	2521.38	24	100	38.62	3	81.7	74	144.4	3.47256e+07	3.00886e+07	6.79235e+07	3.84191e+07	3.47957e+07	6.79235e+07	Det	Det	Det	3	3	2		High	High	High	High	High	High	High	n/a	High		3		0.7477		0		1		1		1		841.131		-1.2		-0.00101		68.7737		2.42677e-05		6.30512e-16		4.80439	5.47			1.15834e-12	7.71069e-05	68.31
FALSE		High	Unambiguous	AYGSYEELAKDPNVEVAYIATQHPQHKPAVLLCLAAGK	[K].AYGSYEELAKDPNVEVAYIATQHPQHKPAVLLCLAAGK.[A]			3.70014	1	1	2	Q9DBB8	Q9DBB8 [54-91]			Trans-1,2-dihydrobenzene-1,2-diol dehydrogenase OS=Mus musculus OX=10090 GN=Dhdh PE=1 SV=1	Q9DBB8	1	4095.1	38	100	76.08	3	101.9	175.1	23	3.5841e+06	5889902	893494	3.96532e+06	6.81132e+06	893494	Det	Det	Det	2	1	2		High	Peak Found	High	High	Peak Found	High	High	n/a	High		6		0.6144		0		1		1		1		683.356		-0.93		-0.00064		68.5044		2.42677e-05		6.30512e-16		3.70014	7.65			7.23516e-10	7.71069e-05	68.75
FALSE		High	Unambiguous	RINVLPLGSGAIAGNPLGVDR	[K].RINVLPLGSGAIAGNPLGVDR.[E]			5.19511	1	2	1	Q91YI0	Q91YI0 [193-213]			Argininosuccinate lyase OS=Mus musculus OX=10090 GN=Asl PE=1 SV=1	Q91YI0; E0CY49	1	2089.19	21	100	100.85	3	215.5	29.3	55.2	6541078	850411	1.855e+06	7.2368e+06	983449	1.855e+06	Det	Det	Det	1	1	1		High	Peak Found	Peak Found	High	Peak Found	Peak Found	High	n/a	High		3		0.7734		0		1		1		1		697.068		1.04		0.00072		68.5059		2.42677e-05		6.30512e-16		5.19511	6.09			1.18757e-13	7.71069e-05	68.3
FALSE		High	Unambiguous	AQSLLSTDREASIDILHSIVK	[R].AQSLLSTDREASIDILHSIVK.[R]			1.45953	1	7	1	Q8BG32	Q8BG32 [12-32]			26S proteasome non-ATPase regulatory subunit 11 OS=Mus musculus OX=10090 GN=Psmd11 PE=1 SV=3	Q8BG32; G3UWV7; G3UX15; G3UYL3; G3UYL8; G3UYI4; G3UX67	1	2296.25	21	100	66.12	3	158.7	113	28.4	1.15966e+06	789952		1.28301e+06	913533	229246	Det	Det	Imp	1	1			High	Peak Found	n/a	High	Peak Found	n/a	High	n/a	High		4		0.5662		0		1		1		1		574.819		1.03		0.00059		68.5468		2.42677e-05		3.05843e-06		1.45953	2.72			0.000340132	7.71069e-05	68.83
FALSE		High	Unambiguous	LASLSEKPPAIDWAYYRANVAKPGLVDDFEK	[R].LASLSEKPPAIDWAYYRANVAKPGLVDDFEK.[K]			3.86558	1	2	4	Q9DCX2	Q9DCX2 [42-72]			ATP synthase subunit d, mitochondrial OS=Mus musculus OX=10090 GN=Atp5pd PE=1 SV=3	Q9DCX2; B1ASE2	1	3463.79	31	100	55.23	3	163.8	66.9	69.3	14150141	5.53329e+06	6.625e+06	1.56552e+07	6.39893e+06	6.625e+06	Det	Det	Det	1	1	1		High	High	High	High	High	High	High	n/a	High		5		0.479		0		1		1		1		693.562		-1.87		-0.0013		68.6006		2.42677e-05		6.30512e-16		3.86558	6.66			2.75808e-10	7.71069e-05	68.28
FALSE		High	Unambiguous	DGTVTAGNASGVSDGAGAVIIASEDAVKKHNFTPLAR	[K].DGTVTAGNASGVSDGAGAVIIASEDAVKKHNFTPLAR.[V]			6.46437	1	1	6	Q8BWT1	Q8BWT1 [242-278]			3-ketoacyl-CoA thiolase, mitochondrial OS=Mus musculus OX=10090 GN=Acaa2 PE=1 SV=3	Q8BWT1	2	3596.83	37	100	25.67	3	98.7	75	126.3	12164688	8.83819e+06	1.72134e+07	1.34586e+07	1.02208e+07	1.72134e+07	Det	Det	Det	2	2	3		High	High	High	High	High	High	High	n/a	High		5		0.6489		0		1		1		1		720.173		1.79		0.00129		68.6878		2.42677e-05		6.30512e-16		5.42293	6.55			6.58418e-16	7.71069e-05	69
FALSE		High	Unambiguous	DYLTTYYSFHSGPVAEQEIVK	[K].DYLTTYYSFHSGPVAEQEIVK.[F]			2.55421	1	1	3	P40936	P40936 [20-40]			Indolethylamine N-methyltransferase OS=Mus musculus OX=10090 GN=Inmt PE=1 SV=1	P40936	0	2447.18	21	100	44.44	3	149	88.8	62.2	2.00863e+06	1.14547e+06	928423	2.22227e+06	1.32467e+06	928423	Det	Det	Det	1	1	1		High	High	High	High	High	High	High	n/a	High		3		0.6043		0		1		1		1		816.393		-4.46		-0.00364		68.6986		2.42677e-05		6.07726e-12		2.55421	3.74			5.76208e-07	7.71069e-05	68.81
FALSE		High	Unambiguous	THSDSKPYGPTSVGLDFSLPGMEHVYGIPEHADSLRLK	[K].THSDSKPYGPTSVGLDFSLPGMEHVYGIPEHADSLRLK.[V]			2.48119	1	2	1	Q8BHN3-2	Q8BHN3-2 [254-291]			Isoform 2 of Neutral alpha-glucosidase AB OS=Mus musculus OX=10090 GN=Ganab	Q8BHN3-2; Q8BHN3	1	4138.03	38	100	121.17	3	239.9	30.9	29.2	395564		53329.1	437637	56290.9	53329.1	Det	Imp	Det	1		1		High	n/a	Peak Found	High	n/a	Peak Found	High	n/a	High		6		0.4339		0		1		1		1		690.509		-3.85		-0.00266		68.703		2.42677e-05		1.45895e-11		2.48119	5.14			8.81947e-07	7.71069e-05	68.56
FALSE		High	Unambiguous	LKPYFLTDGTGTVTTANATGMNDGAAAVVLMKK	[K].LKPYFLTDGTGTVTTANATGMNDGAAAVVLMKK.[T]			4.36223	1	1	1	Q80X81	Q80X81 [234-266]			Acetyl-Coenzyme A acetyltransferase 3 OS=Mus musculus OX=10090 GN=Acat3 PE=1 SV=1	Q80X81	1	3356.72	33	100	82.84	3	115.5	174	10.5	1.23405e+06	1.77807e+06		1.3653e+06	2.05623e+06	124015	Det	Det	Imp	1	1			High	Peak Found	n/a	High	Peak Found	n/a	High	n/a	High		4		0.6833		0		1		1		1		839.936		0.24		0.0002		68.7243		2.42677e-05		6.30512e-16		4.36223	5.21			1.52492e-11	7.71069e-05	68.77
FALSE		High	Unambiguous	VEQVLSLEPQHELKFRGPFTDVVTTNLK	[K].VEQVLSLEPQHELKFRGPFTDVVTTNLK.[L]			2.28988	1	2	2	Q8BH80	Q8BH80 [4-31]			Vesicle-associated membrane protein, associated protein B and C OS=Mus musculus OX=10090 GN=Vapb PE=1 SV=1	Q9QY76; Q8BH80	2	3224.73	28	100	94.77	3	198.6	91.8	9.6	3760864	1.66293e+06		4.16088e+06	1.92308e+06	201263	Det	Det	Imp	2	1			High	Peak Found	n/a	High	Peak Found	n/a	High	n/a	High		5		0.5971		0		1		1		1		645.752		-0.54		-0.00035		68.8111		2.42677e-05		1.44728e-10		2.28988	5.51			2.69016e-06	7.71069e-05	69.18
FALSE		High	Unambiguous	KVITAFNDGLNHLDSLKGTFASLSELHCDK	[K].KVITAFNDGLNHLDSLKGTFASLSELHCDK.[L]			9.47554	2	3	68	P02088; A8DUK4	P02088 [67-96]; A8DUK4 [67-96]			Hemoglobin subunit beta-1 OS=Mus musculus OX=10090 GN=Hbb-b1 PE=1 SV=2 Beta-globin OS=Mus musculus OX=10090 GN=Hbb-bs PE=1 SV=1	P02088; E9Q223; A8DUK4	2	3273.66	30	100	50.05	3	96.7	151.6	51.7	4.07563e+08	6.11105e+08	2.40814e+08	4.50913e+08	7.06707e+08	2.40814e+08	Det	Det	Det	28	21	23	Shared	High	High	High	High	High	High	High	n/a	High		5		0.7038		0		1		1		1		655.538		1.09		0.00071		70.3144		2.42677e-05		6.30512e-16		5.76691	10.13			9.69715e-20	7.71069e-05	71.87
FALSE		High	Unambiguous	KVITAFNDGLNHLDSLKGTFASLSELHCDK	[K].KVITAFNDGLNHLDSLKGTFASLSELHCDK.[L]	1xCarbamidomethyl [C28]	1xCarbamidomethyl [C28]	5.67018	2	3	2	P02088; A8DUK4	P02088 [67-96]; A8DUK4 [67-96]			Hemoglobin subunit beta-1 OS=Mus musculus OX=10090 GN=Hbb-b1 PE=1 SV=2 Beta-globin OS=Mus musculus OX=10090 GN=Hbb-bs PE=1 SV=1	P02088; E9Q223; A8DUK4	2	3330.68	30	100	170.97	3	0.8	1.7	297.4			3.65189e+07	103749	212657	3.65189e+07	Imp	Imp	Det			2	Shared	n/a	n/a	High	n/a	n/a	High	High	n/a	High		5		0.6706		0		1		1		1		666.942		0.35		0.00023		66.9361		2.42677e-05		6.30512e-16		5.67018	8.38			7.44614e-15	7.71069e-05	67.31
FALSE		High	Selected	KGSINAMRFLTTVSMEQPEMLEK	[K].KGSINAMRFLTTVSMEQPEMLEK.[V]			5.02553	1	2	4	Q9DCM2	Q9DCM2 [94-116]			Glutathione S-transferase kappa 1 OS=Mus musculus OX=10090 GN=Gstk1 PE=1 SV=3	Q9DCM2; A0A0N4SVE5	2	2640.32	23	100	22.79	3	78.7	124.1	97.2	5.59278e+06	8.43e+06	7.63759e+06	6.18764e+06	9.74879e+06	7.63759e+06	Det	Det	Det	2	2	1		High	High	Peak Found	High	High	Peak Found	High	n/a	High		3		0.6978		0		1		1		1		880.782		4.42		0.00389		68.9074		2.42677e-05		6.30512e-16		4.26545	4.5			3.1914e-13	7.71069e-05	68.68
FALSE		High	Unambiguous	TFSHELSDFGLESTTGEVPVVAIRTAK	[K].TFSHELSDFGLESTTGEVPVVAIRTAK.[G]			3.94721	1	1	4	P27773	P27773 [306-332]			Protein disulfide-isomerase A3 OS=Mus musculus OX=10090 GN=Pdia3 PE=1 SV=2	P27773	1	2891.48	27	100	27.45	3	88	80.6	131.4	1.93043e+06	1.69226e+06	3.19023e+06	2.13575e+06	1.957e+06	3.19023e+06	Det	Det	Det	1	1	2		High	High	High	High	High	High	High	n/a	High		4		0.704		0		1		1		1		723.624		-1.04		-0.00075		69.4754		2.42677e-05		6.30512e-16		3.94721	3.48			1.71374e-10	7.71069e-05	68.89
FALSE		High	Unambiguous	AAVAWEAGKPLSIEEIEVAPPK	[K].AAVAWEAGKPLSIEEIEVAPPK.[A]			4.83834	1	2	6	P28474	P28474 [10-31]			Alcohol dehydrogenase class-3 OS=Mus musculus OX=10090 GN=Adh5 PE=1 SV=3	A0A0G2JGS3; P28474	0	2305.24	22	100	45.26	3	151.9	79.3	68.8	10716064	5.353e+06	5.36793e+06	1.18559e+07	6.19043e+06	5.36793e+06	Det	Det	Det	1	1	2		High	High	High	High	High	High	High	n/a	High		3		0.6043		0		1		1		1		769.086		0.29		0.00022		68.8014		2.42677e-05		6.30512e-16		4.83834	6.09			9.50357e-13	7.71069e-05	68.87
FALSE		High	Unambiguous	SGLTPLHLVSQEGHVPVADVLIK	[K].SGLTPLHLVSQEGHVPVADVLIK.[H]			4.16297	1	16	2	A0A0R4J1N7	A0A0R4J1N7 [700-722]			Ankyrin 1, erythroid OS=Mus musculus OX=10090 GN=Ank1 PE=1 SV=1	G5E8J2; G3UY11; Q02357-5; E9QNT8; B7ZW98; Q02357-4; Q02357-2; F7D1P5; Q02357-6; D3YTV8; Q0VGY9; Q02357; D3Z5M4; G8JL84; A0A0R4J1N7; Q02357-3	0	2409.35	23	100	77.51	3	133	155.6	11.4	1.72513e+06	1.93085e+06		1.90862e+06	2.23291e+06	164339	Det	Det	Imp	1	1			High	Peak Found	High	High	Peak Found	High	High	n/a	High		3		0.7103		0		1		1		1		803.786		-2.5		-0.00201		67.0128		2.42677e-05		6.30512e-16		4.16297	6.04			4.87202e-11	7.71069e-05	69.24
FALSE		High	Unambiguous	LKPYFLTDGTGTVTPANASGMNDGAAAVVLMKK	[K].LKPYFLTDGTGTVTPANASGMNDGAAAVVLMKK.[T]			2.1384	1	3	2	Q8CAY6	Q8CAY6 [234-266]			Acetyl-CoA acetyltransferase, cytosolic OS=Mus musculus OX=10090 GN=Acat2 PE=1 SV=2	A0A3B2WAL8; G3XA25; Q8CAY6	1	3338.71	33	100	66.19	3	113.4	158.4	28.1	294175	393035		325464	454522	80679.7	Det	Det	Imp	1	1			High	High	n/a	High	High	n/a	High	n/a	High		4		0.6552		0		1		1		1		835.432		-1.79		-0.00149		69.5455		2.42677e-05		8.90327e-10		2.1384	3.48			6.5054e-06	7.71069e-05	68.87
FALSE		High	Unambiguous	MDATANDVPSPYEVKGFPTIYFSPANKK	[K].MDATANDVPSPYEVKGFPTIYFSPANKK.[L]			3.46702	1	1	2	P27773	P27773 [434-461]			Protein disulfide-isomerase A3 OS=Mus musculus OX=10090 GN=Pdia3 PE=1 SV=2	P27773	2	3087.51	28	100	93.15	3	102.1	192.1	5.8	1.2259e+06	2.2054e+06		1.35629e+06	2.55042e+06	77077.8	Det	Det	Imp	1	1			High	High	n/a	High	High	n/a	High	n/a	High		4		0.721		0		1		1		1		772.633		-0.55		-0.00043		69.5368		2.42677e-05		6.30512e-16		3.46702	4.48			2.81601e-09	7.71069e-05	68.9
FALSE		High	Unambiguous	STLINSLFLTDLYSPEYPGPSHRIKK	[K].STLINSLFLTDLYSPEYPGPSHRIKK.[T]			3.48527	1	3	2	E9Q1G8	E9Q1G8 [64-89]			Septin OS=Mus musculus OX=10090 GN=Septin7 PE=1 SV=2	E9Q1G8; E9Q9F5; O55131	2	2976.58	26	100	68.71	3	116.2	159.2	24.6	798218	1.04608e+06		883118	1.20973e+06	187240	Det	Det	Imp	1	1			High	High	n/a	High	High	n/a	High	n/a	High		5		0.6749		0		1		1		1		596.123		1.82		0.00108		70.3809		2.42677e-05		6.30512e-16		3.48527	5.69			2.53181e-09	7.71069e-05	69.46
FALSE		High	Unambiguous	DDQEWESTSPPKPTVFISGVIARGDK	[K].DDQEWESTSPPKPTVFISGVIARGDK.[D]			1.7461	1	2	2	Q91XC8	Q91XC8 [43-68]			Death-associated protein 1 OS=Mus musculus OX=10090 GN=Dap PE=1 SV=3	A0A087WR57; Q91XC8	1	2859.42	26	100	94.04	3	27.4	206.2	66.4		820264	305449	125913	948586	305449	Imp	Det	Det		1	1		High	High	Peak Found	High	High	Peak Found	High	n/a	High		4		0.474		0		1		1		1		715.608		-2.19		-0.00157		69.5842		2.42677e-05		9.83932e-08		1.7461	2.89			6.40331e-05	7.71069e-05	69.13
FALSE		High	Unambiguous	SLFSSAENEPPVPLVGNWRPPQPVKGR	[R].SLFSSAENEPPVPLVGNWRPPQPVKGR.[V]			3.98778	1	1	11	P16015	P16015 [227-253]			Carbonic anhydrase 3 OS=Mus musculus OX=10090 GN=Ca3 PE=1 SV=3	P16015	1	2958.56	27	100	25.24	3	70.9	115.2	114	2.73303e+07	4.24905e+07	4.86401e+07	3.02373e+07	4.91377e+07	4.86401e+07	Det	Det	Det	2	2	3		High	High	High	High	High	High	High	n/a	High		4		0.8066		0		1		1		1		740.396		1.13		0.00084		69.5766		2.42677e-05		6.30512e-16		3.8431	5.74			1.3528e-10	7.71069e-05	69.4
FALSE		High	Unambiguous	NIIVFYGSQTGTAEEFANRLSK	[R].NIIVFYGSQTGTAEEFANRLSK.[D]			4.97104	1	5	3	P37040	P37040 [79-100]			NADPH--cytochrome P450 reductase OS=Mus musculus OX=10090 GN=Por PE=1 SV=2	E9PVT9; Q05DV1; F6R7H8; E9Q997; P37040	1	2445.24	22	100	29.86	3	120.8	65.8	113.4	1.33996e+06	698305	1.39258e+06	1.48248e+06	807548	1.39258e+06	Det	Det	Det	1	1	2		High	Peak Found	High	High	Peak Found	High	High	n/a	High		3		0.7751		0		1		1		1		815.752		0.2		0.00016		69.177		2.42677e-05		6.30512e-16		4.97104	5.87			4.38462e-13	7.71069e-05	69.27
FALSE		High	Unambiguous	VTIFGVSAGGTSVSSHILSPMSK	[R].VTIFGVSAGGTSVSSHILSPMSK.[G]			4.75298	1	2	3	Q8QZR3	Q8QZR3 [221-243]			Pyrethroid hydrolase Ces2a OS=Mus musculus OX=10090 GN=Ces2a PE=1 SV=1	Q8QZR3-2; Q8QZR3	0	2262.18	23	100	41.3	3	142.8	60.4	96.9	1.01666e+06	411211	763043	1.12479e+06	475541	763043	Det	Det	Det	1	1	2		High	High	High	High	High	High	High	n/a	High		3		0.6571		0		1		1		1		754.73		-1.31		-0.00099		69.1814		2.42677e-05		6.30512e-16		4.75298	4.17			1.56312e-12	7.71069e-05	68.91
FALSE		High	Unambiguous	KEGSSHNWQHITDQIGMFCFTGLKPEQVERLTK	[K].KEGSSHNWQHITDQIGMFCFTGLKPEQVERLTK.[E]			5.66401	1	1	7	P05202	P05202 [364-396]			Aspartate aminotransferase, mitochondrial OS=Mus musculus OX=10090 GN=Got2 PE=1 SV=1	P05202	2	3844.89	33	100	70.48	3	60.4	181.4	58.2	8375380	24062527	8.93367e+06	9.26621e+06	2.78269e+07	8.93367e+06	Det	Det	Det	3	3	2		High	High	High	High	High	High	High	n/a	High		6		0.5774		0		1		1		1		641.652		-3.46		-0.00222		69.2141		2.42677e-05		6.30512e-16		4.4158	6.72			7.71884e-15	7.71069e-05	69.97
FALSE		High	Unambiguous	HMNSAGVLAALRNYEYYASHVPESVK	[K].HMNSAGVLAALRNYEYYASHVPESVK.[N]			6.32263	1	3	4	A0A1B0GRV0	A0A1B0GRV0 [293-318]			3'(2'), 5'-bisphosphate nucleotidase 1 OS=Mus musculus OX=10090 GN=Bpnt1 PE=1 SV=1	Q9Z0S1; A0A1B0GRV0; D3Z0E6	1	2906.43	26	100	45.3	3	70.5	77.3	152.2	4.56292e+06	4.78687e+06	1.0894e+07	5.04825e+06	5.53573e+06	1.0894e+07	Det	Det	Det	2	2	2		High	High	High	High	High	High	High	n/a	High		4		0.7012		0		1		1		1		727.361		-0.49		-0.00035		69.2183		2.42677e-05		6.30512e-16		5.86844	7.33			9.97407e-16	7.71069e-05	67.31
FALSE		High	Unambiguous	MLRPLNELLPLAYIEDPKKNR	[K].MLRPLNELLPLAYIEDPKKNR.[I]			4.29363	1	1	2	P28665	P28665 [154-174]			Murinoglobulin-1 OS=Mus musculus OX=10090 GN=Mug1 PE=1 SV=3	P28665	2	2523.41	21	100	28.67	3	67.9	108.8	123.2	678717	1.04017e+06	1.36164e+06	750907	1.20289e+06	1.36164e+06	Det	Det	Det	1	1	1		High	Peak Found	High	High	Peak Found	High	High	n/a	High		5		0.6623		0		1		1		1		505.488		0.71		0.00036		69.2291		2.42677e-05		6.30512e-16		3.48949	5.39			2.27468e-11	7.71069e-05	69.63
FALSE		High	Unambiguous	TVGSVVNSVALTGVLSGNGGTNVNMPVSKPTSWAAIASKPAKPQPK	[K].TVGSVVNSVALTGVLSGNGGTNVNMPVSKPTSWAAIASKPAKPQPK.[M]			1.71789	1	2	1	A2AWN8	A2AWN8 [229-274]			YTH domain-containing family protein OS=Mus musculus OX=10090 GN=Ythdf1 PE=1 SV=1	P59326; A2AWN8	0	4517.42	46																			No Quan Values	High	n/a	n/a	High	n/a	n/a	High	n/a	High		5		0.6893		0		1		1		1		904.294		4.6		0.00415		69.2313		2.42677e-05		1.38001e-07		1.71789	3.09			7.54767e-05	7.71069e-05
FALSE		High	Unambiguous	LRELFEADPERFNNFSLNLNTNHGHILVDYSK	[K].LRELFEADPERFNNFSLNLNTNHGHILVDYSK.[N]			5.34723	1	3	3	P06745	P06745 [26-57]			Glucose-6-phosphate isomerase OS=Mus musculus OX=10090 GN=Gpi PE=1 SV=4	P06745; A0A0U1RQ72; A0A0U1RP97	2	3802.89	32	100	137.94	3	20.3	259.3	20.4	130380	1.59064e+06		144248	1.83948e+06	144653	Det	Det	Imp	1	1			High	High	n/a	High	High	n/a	High	n/a	High		6		0.6084		0		1		1		1		634.654		-0.94		-0.0006		70.1528		2.42677e-05		6.30512e-16		3.5508	6.69			4.89259e-14	7.71069e-05	69.6
FALSE		High	Unambiguous	SVKGLVAVVTGGASGLGLATAK	[R].SVKGLVAVVTGGASGLGLATAK.[R]			3.56168	1	2	4	A2AFQ2	A2AFQ2 [7-28]			Hydroxysteroid (17-beta) dehydrogenase 10 OS=Mus musculus OX=10090 GN=Hsd17b10 PE=1 SV=1	A2AFQ2; Q99N15	1	1956.15	22	100	45.41	3	68.4	152	79.6	2.52735e+06	5.3746e+06	3.25275e+06	2.79617e+06	6.21541e+06	3.25275e+06	Det	Det	Det	1	1	1		High	High	High	High	High	High	High	n/a	High		3		0.7695		0		1		1		1		652.719		-3.68		-0.0024		70.4727		2.42677e-05		6.30512e-16		3.39421	5.77			1.62175e-09	7.71069e-05	69.68
FALSE		High	Unambiguous	NTGTEAPDYLATVDVDPKSPQYSQVIHRLPMPYLK	[R].NTGTEAPDYLATVDVDPKSPQYSQVIHRLPMPYLK.[D]			4.48957	2	5	4	A0A0R4J135; P17563	A0A0R4J135 [35-69]; P17563 [35-69]			Methanethiol oxidase OS=Mus musculus OX=10090 GN=Selenbp2 PE=1 SV=1 Methanethiol oxidase OS=Mus musculus OX=10090 GN=Selenbp1 PE=1 SV=2	G3UWK0; Q63836; D6RHN2; A0A0R4J135; P17563	2	3943.99	35	100	40.53	3	53.3	120.5	126.2	1.00025e+07	21629704	26190178	1.10664e+07	2.50135e+07	26190178	Det	Det	Det	2	1	1	Shared	High	Peak Found	High	High	Peak Found	High	High	n/a	High		5		0.7087		0		1		1		1		789.604		0.39		0.0003		75.2286		2.42677e-05		6.30512e-16		3.32445	6.66			7.25875e-12	7.71069e-05	75.83
FALSE		High	Unambiguous	NTGTEAPDYLATVDVDPKSPQYSQVIHRLPMPYLK	[R].NTGTEAPDYLATVDVDPKSPQYSQVIHRLPMPYLK.[D]	1xOxidation [M31]	1xOxidation [M31]	1.14745	2	5	1	A0A0R4J135; P17563	A0A0R4J135 [35-69]; P17563 [35-69]			Methanethiol oxidase OS=Mus musculus OX=10090 GN=Selenbp2 PE=1 SV=1 Methanethiol oxidase OS=Mus musculus OX=10090 GN=Selenbp1 PE=1 SV=2	G3UWK0; Q63836; D6RHN2; A0A0R4J135; P17563	2	3959.98	35																			No Quan Values	High	n/a	n/a	High	n/a	n/a	High	n/a	High		5		0.5899		0		1		1		1		792.798		-5.53		-0.00438		69.3469		2.42677e-05		0.00012747		1.14745	3.56			0.00208915	7.71069e-05
FALSE		High	Unambiguous	KTFAYTNHTVLPEALERWPVELVEK	[K].KTFAYTNHTVLPEALERWPVELVEK.[L]			5.29804	1	2	4	Q9ET01	Q9ET01 [371-395]			Glycogen phosphorylase, liver form OS=Mus musculus OX=10090 GN=Pygl PE=1 SV=4	Q9ET01; Q3UEJ6	2	2970.57	25	100	23.06	3	84.6	88.9	126.5	7024019	7.0594e+06	1.16204e+07	7.77111e+06	8.16377e+06	1.16204e+07	Det	Det	Det	2	3	2		High	High	High	High	High	High	High	n/a	High		4		0.6621		0		1		1		1		743.4		1.78		0.00132		69.4641		2.42677e-05		6.30512e-16		5.29804	7.34			6.51736e-14	7.71069e-05	66.65
FALSE		High	Selected	ILLSSGRDAALMVTNDGATILK	[K].ILLSSGRDAALMVTNDGATILK.[N]			3.29428	1	5	2	P80314	P80314 [51-72]			T-complex protein 1 subunit beta OS=Mus musculus OX=10090 GN=Cct2 PE=1 SV=4	A0A1W2P7B7; P80314; A0A1W2P6Q3; A0A1W2P828; A0A1W2P871	1	2259.24	22	100	15.05	3	83.2	104.5	112.3	1962901	2359378	2.93029e+06	2.17168e+06	2.72848e+06	2.93029e+06	Det	Det	Det	1	1	1		High	Peak Found	High	High	Peak Found	High	High	n/a	High		3		0.6819		0		1		1		1		753.751		0.96		0.00073		69.4663		2.42677e-05		8.50018e-16		3.29428	5.03			7.70827e-09	7.71069e-05	69.59
FALSE		High	Unambiguous	NHGVVMPDANKENTLNQLVGAAFGAAGQR	[K].NHGVVMPDANKENTLNQLVGAAFGAAGQR.[C]			5.07392	1	1	12	Q9EQ20	Q9EQ20 [288-316]			Methylmalonate-semialdehyde dehydrogenase [acylating], mitochondrial OS=Mus musculus OX=10090 GN=Aldh6a1 PE=1 SV=1	Q9EQ20	1	2979.49	29	100	64.68	3	45.2	171.4	83.4	4.14228e+07	150224653	8.46044e+07	4.58286e+07	1.73726e+08	8.46044e+07	Det	Det	Det	3	3	5		High	High	High	High	High	High	High	n/a	High		4		0.6362		0		1		1		1		745.627		0.65		0.00049		69.5843		2.42677e-05		6.30512e-16		3.54705	6.13			2.40698e-13	7.71069e-05	69.8
FALSE		High	Unambiguous	NHGVVMPDANKENTLNQLVGAAFGAAGQR	[K].NHGVVMPDANKENTLNQLVGAAFGAAGQR.[C]	1xOxidation [M6]	1xOxidation [M6]	3.16892	1	1	3	Q9EQ20	Q9EQ20 [288-316]			Methylmalonate-semialdehyde dehydrogenase [acylating], mitochondrial OS=Mus musculus OX=10090 GN=Aldh6a1 PE=1 SV=1	Q9EQ20	1	2995.48	29	100	77.99	3	10.7	134.8	154.5		1260600	1.67019e+06	115270	1.45781e+06	1.67019e+06	Imp	Det	Det		1	1		n/a	High	High	n/a	High	High	High	n/a	High		4		0.6785		0		1		1		1		749.624		-1.83		-0.00137		68.0602		2.42677e-05		3.81797e-15		3.16892	5.94			1.60077e-08	7.71069e-05	67.38
FALSE		High	Unambiguous	NIASMVRPGGLLVIDHRNYDYILSTGCAPPGKNIYYK	[K].NIASMVRPGGLLVIDHRNYDYILSTGCAPPGKNIYYK.[S]			3.00092	1	1	8	Q9QXF8	Q9QXF8 [160-196]			Glycine N-methyltransferase OS=Mus musculus OX=10090 GN=Gnmt PE=1 SV=3	Q9QXF8	2	4109.11	37	100	49.07	3	135.9	44.1	120	1.79199e+07	5560798	1.75089e+07	1.98259e+07	6.43073e+06	1.75089e+07	Det	Det	Det	3	1	2		High	High	High	High	High	High	High	n/a	High		5		0.5681		0		1		1		1		822.627		-0.61		-0.0005		73.7929		2.42677e-05		2.86334e-14		3.00092	4.33			4.26237e-08	7.71069e-05	72
FALSE		High	Unambiguous	ILLDQGQTHSVETPYGSVTFTVYGTPKPKRPAIFTYHDVGLNYK	[R].ILLDQGQTHSVETPYGSVTFTVYGTPKPKRPAIFTYHDVGLNYK.[S]			4.62195	1	3	5	Q9QYG0	Q9QYG0 [33-76]			Protein NDRG2 OS=Mus musculus OX=10090 GN=Ndrg2 PE=1 SV=1	A0A2I3BQR5; A0A2I3BQM5; Q9QYG0	1	4938.55	44	100	64.63	3	150.1	27	122.9	1.08215e+07	1865059	9.80578e+06	1.19725e+07	2.15683e+06	9.80578e+06	Det	Det	Det	2	1	3		High	High	High	High	High	High	High	n/a	High		6		0.6813		0		1		1		1		823.931		0.07		6e-05		69.6851		2.42677e-05		6.30512e-16		4.62195	7.53			3.35519e-12	7.71069e-05	69.94
FALSE		High	Unambiguous	FENAFLSHVISQHQSLLGNIR	[K].FENAFLSHVISQHQSLLGNIR.[S]			5.99774	1	2	18	Q03265	Q03265 [507-527]			ATP synthase subunit alpha, mitochondrial OS=Mus musculus OX=10090 GN=Atp5f1a PE=1 SV=1	Q03265; D3Z6F5	0	2410.26	21	100	17.42	3	102.5	81.5	116	9.222e+07	7.00896e+07	115439754	1.02029e+08	8.10544e+07	115439754	Det	Det	Det	3	3	4		High	High	High	High	High	High	High	n/a	High		4		0.696		0		1		1		1		603.322		0.7		0.00042		69.7195		2.42677e-05		6.30512e-16		3.53137	6.02			2.58411e-15	7.71069e-05	69.95
FALSE		High	Unambiguous	ERRDNYVPEVSALDQEIIEVDPDTK	[R].ERRDNYVPEVSALDQEIIEVDPDTK.[E]			3.16696	1	1	5	P63276	P63276 [79-103]			Small ribosomal subunit protein eS17 OS=Mus musculus OX=10090 GN=Rps17 PE=1 SV=2	P63276	2	2930.44	25	100	45.76	3	47.6	120.5	131.9	3.16591e+06	7.67616e+06	9.71255e+06	3.50265e+06	8.87703e+06	9.71255e+06	Det	Det	Det	2	2	2		High	High	High	High	High	High	High	n/a	High		3		0.5765		0		1		1		1		977.479		-5.06		-0.00494		70.5606		2.42677e-05		3.90838e-15		3.16696	2.81			1.61916e-08	7.71069e-05	69.86
FALSE		High	Unambiguous	YESAYGTQFTPCQLLLDHANNSSK	[K].YESAYGTQFTPCQLLLDHANNSSK.[K]			4.43497	1	1	4	Q8BMS1	Q8BMS1 [736-759]			Trifunctional enzyme subunit alpha, mitochondrial OS=Mus musculus OX=10090 GN=Hadha PE=1 SV=1	Q8BMS1	0	2687.24	24	100	3.82	3	98.5	104.3	97.2	2150025	2.18007e+06	2.34832e+06	2.37871e+06	2.52112e+06	2.34832e+06	Det	Det	Det	1	1	1		High	High	High	High	High	High	High	n/a	High		3		0.776		0		1		1		1		896.419		1.01		0.0009		69.8305		2.42677e-05		6.30512e-16		4.43497	4.42			9.9791e-12	7.71069e-05	69.64
FALSE		High	Unambiguous	GDVTTQVALQPALKFNGGGHINHTIFWTNLSPK	[K].GDVTTQVALQPALKFNGGGHINHTIFWTNLSPK.[G]			5.10595	1	2	4	P09671	P09671 [76-108]			Superoxide dismutase [Mn], mitochondrial OS=Mus musculus OX=10090 GN=Sod2 PE=1 SV=3	P09671; A0A3B2WBF0	1	3561.86	33	100	95.44	3	104.4	193.2	2.4	5.47777e+06	9.69599e+06		6.0604e+06	1.12128e+07	141006	Det	Det	Imp	1	2			High	High	n/a	High	High	n/a	High	n/a	High		4		0.6536		0		1		1		1		891.219		-2.17		-0.00193		69.9779		2.42677e-05		6.30512e-16		5.10595	7.13			1.99702e-13	7.71069e-05	70.13
FALSE		High	Unambiguous	LSDGHFIPILGFGTYAPQEVPKSK	[R].LSDGHFIPILGFGTYAPQEVPKSK.[A]			3.29865	1	2	2	P70694	P70694 [10-33]			Estradiol 17 beta-dehydrogenase 5 OS=Mus musculus OX=10090 GN=Akr1c6 PE=1 SV=1	P70694; A0A1Y7VNR7	1	2601.37	24	100	40.02	3	120.3	125.8	53.9	11241290	1.12527e+07	5.57351e+06	1.24369e+07	1.30131e+07	5.57351e+06	Det	Det	Det	1	2	2		High	High	Peak Found	High	High	Peak Found	High	n/a	High		4		0.6742		0		1		1		1		651.098		-0.3		-0.00019		70.5476		2.42677e-05		8.0788e-16		3.29865	5.34			7.51439e-09	7.71069e-05	70.64
FALSE		High	Unambiguous	RTPQNVPYQDLPHLVNADGQYLFCR	[R].RTPQNVPYQDLPHLVNADGQYLFCR.[Y]			3.15979	1	6	2	D3YYS6	D3YYS6 [9-33]			Monoglyceride lipase OS=Mus musculus OX=10090 GN=Mgll PE=1 SV=1	O35678-2; D3YYS6; O35678; Q3UFN1; E9Q3B9; A0A0N4SUZ2	1	2944.45	25	100	27.83	3	75.1	130.1	94.8	229200	379645	320084	253578	439037	320084	Det	Det	Det	1	1	1		High	High	Peak Found	High	High	Peak Found	High	n/a	High		4		0.6648		0		1		1		1		736.868		-0.47		-0.00035		70.4662		2.42677e-05		4.25979e-15		3.15979	5.28			1.68827e-08	7.71069e-05	70
FALSE		High	Unambiguous	WMHPSQELQIIGTYAQTEMGHGTHLRGLETTATYDPK	[K].WMHPSQELQIIGTYAQTEMGHGTHLRGLETTATYDPK.[T]			2.85825	1	1	3	Q9R0H0	Q9R0H0 [123-159]			Peroxisomal acyl-coenzyme A oxidase 1 OS=Mus musculus OX=10090 GN=Acox1 PE=1 SV=5	Q9R0H0	1	4198.01	37	100	78.69	3	59.6	49.7	190.7	2.2091e+06	1.76167e+06	7.81713e+06	2.44407e+06	2.03726e+06	7.81713e+06	Det	Det	Det	1	2	1		High	High	High	High	High	High	High	n/a	High		6		0.5308		0		1		1		1		700.509		0.82		0.00057		66.9397		2.42677e-05		1.58506e-13		2.85825	6.33			9.79144e-08	7.71069e-05	67.29
FALSE		High	Unambiguous	LVPLLDTGDIIIDGGNSEYRDTTRR	[K].LVPLLDTGDIIIDGGNSEYRDTTRR.[C]			2.57406	1	1	3	Q9DCD0	Q9DCD0 [88-112]			6-phosphogluconate dehydrogenase, decarboxylating OS=Mus musculus OX=10090 GN=Pgd PE=1 SV=3	Q9DCD0	2	2789.44	25	100	50.09	3	112.6	142.6	44.8	2.90516e+06	3.51796e+06	1.27866e+06	3.21415e+06	4.06831e+06	1.27866e+06	Det	Det	Det	1	1	1		High	High	High	High	High	High	High	n/a	High		4		0.6481		0		1		1		1		698.115		-1		-0.0007		70.5541		2.42677e-05		4.78992e-12		2.57406	5.2			5.13246e-07	7.71069e-05	70.07
FALSE		High	Unambiguous	NVTLPAVFKAPIRPDIVNFVHTNLRK	[K].NVTLPAVFKAPIRPDIVNFVHTNLRK.[N]			4.24359	1	1	16	Q9D8E6	Q9D8E6 [21-46]			Large ribosomal subunit protein uL4 OS=Mus musculus OX=10090 GN=Rpl4 PE=1 SV=3	Q9D8E6	2	2959.7	26	100	21.54	3	119	76.6	104.3	1.53537e+08	9.4547e+07	1.48899e+08	1.69867e+08	1.09338e+08	1.48899e+08	Det	Det	Det	6	4	7		High	High	High	High	High	High	High	n/a	High		5		0.6335		0		1		1		1		592.744		-2.14		-0.00127		70.1962		2.42677e-05		6.30512e-16		3.45629	7.64			3.04512e-11	7.71069e-05	70.63
FALSE		High	Unambiguous	SLGQWLQEEKVPAIYGVDTRMLTK	[K].SLGQWLQEEKVPAIYGVDTRMLTK.[I]			6.56937	1	1	11	Q8C196	Q8C196 [148-171]			Carbamoyl-phosphate synthase [ammonia], mitochondrial OS=Mus musculus OX=10090 GN=Cps1 PE=1 SV=2	Q8C196	2	2762.45	24	100	71.7	3	182.1	68.5	49.5	135477096	4.87577e+07	4.07174e+07	1.49887e+08	5.63854e+07	4.07174e+07	Det	Det	Det	2	3	2		High	High	High	High	High	High	High	n/a	High		4		0.5804		0		1		1		1		691.37		0.91		0.00063		76.2361		2.42677e-05		6.30512e-16		4.55254	5.6			4.84043e-16	7.71069e-05	76.59
FALSE		High	Unambiguous	SLGQWLQEEKVPAIYGVDTRMLTK	[K].SLGQWLQEEKVPAIYGVDTRMLTK.[I]	1xOxidation [M21]	1xOxidation [M21]	4.22695	1	1	6	Q8C196	Q8C196 [148-171]			Carbamoyl-phosphate synthase [ammonia], mitochondrial OS=Mus musculus OX=10090 GN=Cps1 PE=1 SV=2	Q8C196	2	2778.45	24	100	24.17	3	108.1	72.8	119.1	6.68723e+06	4.31155e+06	8.15427e+06	7.3985e+06	4.98605e+06	8.15427e+06	Det	Det	Det	2	2	2		High	High	High	High	High	High	High	n/a	High		4		0.4425		0		1		1		1		695.367		-1.89		-0.00131		70.2107		2.42677e-05		6.30512e-16		4.05766	6.35			3.35531e-11	7.71069e-05	70.06
FALSE		High	Unambiguous	DETVWEKPLRFYPEHFLDAQGHFVK	[K].DETVWEKPLRFYPEHFLDAQGHFVK.[H]			2.69175	1	2	7	A0A0R4IZY2	A0A0R4IZY2 [408-432]			Cytochrome P450 OS=Mus musculus OX=10090 GN=Cyp2d26 PE=1 SV=1	A0A0R4IZY2; Q8CIM7	1	3088.53	25	100	65.92	3	176.1	62.3	61.6	1.21101e+07	4.10032e+06	4682386	1.33981e+07	4.74178e+06	4682386	Det	Det	Det	3	3	3		High	High	High	High	High	High	High	n/a	High		5		0.5111		0		1		1		1		618.511		-2.17		-0.00134		71.3868		2.42677e-05		1.16756e-12		2.69175	3.6			2.58447e-07	7.71069e-05	70.26
FALSE		High	Unambiguous	AAATFNPELITHILDGSPENTRR	[R].AAATFNPELITHILDGSPENTRR.[R]			4.39329	1	2	7	Q9R0H0	Q9R0H0 [10-32]			Peroxisomal acyl-coenzyme A oxidase 1 OS=Mus musculus OX=10090 GN=Acox1 PE=1 SV=5	Q9R0H0; Q9R0H0-2	1	2523.3	23	100	17.85	3	104.6	80.3	115.1	29660294	21783464	3.61114e+07	3.2815e+07	2.51913e+07	3.61114e+07	Det	Det	Det	1	2	2		High	High	High	High	High	High	High	n/a	High		4		0.6039		0		1		1		1		631.579		0.02		1e-05		70.2391		2.42677e-05		6.30512e-16		3.76453	6.21			1.27237e-11	7.71069e-05	70.26
FALSE		High	Unambiguous	IEPELEGSSAVTSHDSSTNGLISFIK	[K].IEPELEGSSAVTSHDSSTNGLISFIK.[Q]			4.82899	1	2	5	P06745	P06745 [525-550]			Glucose-6-phosphate isomerase OS=Mus musculus OX=10090 GN=Gpi PE=1 SV=4	P06745; A0A0U1RQ18	0	2718.35	26	100	6.78	3	99.5	93.5	107	5896850	5297568	7013432	6.52405e+06	6.12632e+06	7013432	Det	Det	Det	1	1	1		High	High	High	High	High	High	High	n/a	High		3		0.6217		0		1		1		1		906.786		-1.42		-0.00128		70.247		2.42677e-05		6.30512e-16		3.91073	4.23			1.00359e-12	7.71069e-05	70.29
FALSE		High	Unambiguous	VDPAGRYFAGTMAEETAPAVLERHQGSLYSLFPDHSVK	[K].VDPAGRYFAGTMAEETAPAVLERHQGSLYSLFPDHSVK.[K]			2.33484	1	1	4	Q64374	Q64374 [107-144]			Regucalcin OS=Mus musculus OX=10090 GN=Rgn PE=1 SV=1	Q64374	2	4147.03	38	100	35.12	3	135.1	100.1	64.8	14420265	10226436	7.65673e+06	1.5954e+07	1.18263e+07	7.65673e+06	Det	Det	Det	1	2	2		High	High	High	High	High	High	High	n/a	High		6		0.4909		0		1		1		1		692.01		-3.2		-0.00221		72.0743		2.42677e-05		8.44015e-11		2.33484	7.13			2.06992e-06	7.71069e-05	70.82
FALSE		High	Unambiguous	TALAMGADRGIHVEIPGAQAESLGPLQVAR	[R].TALAMGADRGIHVEIPGAQAESLGPLQVAR.[V]			5.30162	1	5	1	Q9DCW4	Q9DCW4 [77-106]			Electron transfer flavoprotein subunit beta OS=Mus musculus OX=10090 GN=Etfb PE=1 SV=3	A0A0N4SVE0; A0A0N4SWE9; A0A0U1RNP5; A0A0U1RNR3; Q9DCW4	1	3028.6	30																			No Quan Values	High	n/a	n/a	High	n/a	n/a	High	n/a	High		4		0.7408		0		1		1		1		757.904		-1.26		-0.00095		70.2857		2.42677e-05		6.30512e-16		5.30162	8.99			6.38276e-14	7.71069e-05
FALSE		High	Unambiguous	RKPVLPALTINPTIAEGPSPTSEGASEANLVDLQK	[R].RKPVLPALTINPTIAEGPSPTSEGASEANLVDLQK.[K]			6.45088	1	3	2	Q63932	Q63932 [5-39]			Dual specificity mitogen-activated protein kinase kinase 2 OS=Mus musculus OX=10090 GN=Map2k2 PE=1 SV=2	Q91YS7; M0QWN2; Q63932	1	3613.94	35																			No Quan Values	High	n/a	High	High	n/a	High	High	n/a	High		4		0.791		0		1		1		1		904.238		-3.7		-0.00335		70.2894		2.42677e-05		6.30512e-16		6.45088	8.23			6.84964e-16	7.71069e-05
FALSE		High	Unambiguous	HTRDHILLFNDAHFLMASLGAR	[K].HTRDHILLFNDAHFLMASLGAR.[D]			2.62093	1	2	1	A3KMP2	A3KMP2 [319-340]			Tetratricopeptide repeat protein 38 OS=Mus musculus OX=10090 GN=Ttc38 PE=1 SV=2	A3KMP2-2; A3KMP2	1	2535.3	22																			No Quan Values	High	n/a	n/a	High	n/a	n/a	High	n/a	High		5		0.5988		0		1		1		1		507.866		-0.36		-0.00018		70.2959		2.42677e-05		2.73006e-12		2.62093	5.11			3.9054e-07	7.71069e-05
FALSE		High	Unambiguous	MIGLDHPLIPVQHQYVVTSTIPEVK	[K].MIGLDHPLIPVQHQYVVTSTIPEVK.[A]			4.80708	1	1	6	Q9DBT9	Q9DBT9 [251-275]			Dimethylglycine dehydrogenase, mitochondrial OS=Mus musculus OX=10090 GN=Dmgdh PE=1 SV=1	Q9DBT9	0	2814.52	25	100	41.05	3	142.6	60.7	96.7	27434240	11168987	2.05923e+07	3.03522e+07	1.29163e+07	2.05923e+07	Det	Det	Det	1	1	2		High	High	High	High	High	High	High	n/a	High		4		0.6267		0		1		1		1		704.388		2.19		0.00154		70.3108		2.42677e-05		6.30512e-16		3.45988	6.59			1.14032e-12	7.71069e-05	70.66
FALSE		High	Unambiguous	KVADALANAAGHLDDLPGALSALSDLHAHKLR	[K].KVADALANAAGHLDDLPGALSALSDLHAHKLR.[V]			10.4852	1	1	18	Q91VB8	Q91VB8 [62-93]			Alpha globin 1 OS=Mus musculus OX=10090 GN=Hba-a1 PE=1 SV=1	Q91VB8	2	3260.75	32	100	18.62	3	106.6	114.4	79	1.84823e+08	1.89857e+08	1.51523e+08	2.04482e+08	2.19558e+08	1.51523e+08	Det	Det	Det	5	7	4		High	High	High	High	High	High	High	n/a	High		7		0.7048		0		1		1		1		466.684		-1.74		-0.00081		70.3515		2.42677e-05		6.30512e-16		3.82131	7.08			5.03273e-21	7.71069e-05	70.79
FALSE		High	Unambiguous	EEEEEELVDPLTTVREHCEQLEK	[K].EEEEEELVDPLTTVREHCEQLEK.[C]			5.63614	1	1	9	P99028	P99028 [18-40]			Cytochrome b-c1 complex subunit 6, mitochondrial OS=Mus musculus OX=10090 GN=Uqcrh PE=1 SV=2	P99028	1	2784.29	23	100	31.62	3	96.2	133.3	70.4	3.30788e+07	4.38614e+07	2.67956e+07	3.65971e+07	5.07231e+07	2.67956e+07	Det	Det	Det	2	3	2		High	High	High	High	High	High	High	n/a	High		4		0.6275		0		1		1		1		696.827		-0.27		-0.00019		70.3132		2.42677e-05		6.30512e-16		3.75649	5.1			9.0805e-15	7.71069e-05	70.34
FALSE		High	Unambiguous	DITTSVLTVNNKAHMVTLDYTVQVPGTGRDGSPGFSK	[K].DITTSVLTVNNKAHMVTLDYTVQVPGTGRDGSPGFSK.[F]			6.02767	1	1	4	Q9QXF8	Q9QXF8 [202-238]			Glycine N-methyltransferase OS=Mus musculus OX=10090 GN=Gnmt PE=1 SV=3	Q9QXF8	2	3905.97	37	100	85.54	3	1.4	155	143.6		1.47053e+07	15754041	158732	1.70058e+07	15754041	Imp	Det	Det		2	2		High	High	High	High	High	High	High	n/a	High		4		0.6628		0		1		1		1		977.25		1.8		0.00176		70.3156		2.42677e-05		6.30512e-16		6.02767	7.77			2.36713e-15	7.71069e-05	71.15
FALSE		High	Unambiguous	SQSSNDTFPTAMHIAAAVEVHKVLLPGLQK	[K].SQSSNDTFPTAMHIAAAVEVHKVLLPGLQK.[L]			4.84534	1	2	4	P97807	P97807 [181-210]			Fumarate hydratase, mitochondrial OS=Mus musculus OX=10090 GN=Fh PE=1 SV=3	P97807; P97807-2	1	3189.67	30	100	30.5	3	116.5	118.7	64.8	9059213	8834082	5576254	1.00228e+07	1.02161e+07	5576254	Det	Det	Det	1	1	1		High	High	High	High	High	High	High	n/a	High		5		0.7177		0		1		1		1		638.74		-0.82		-0.00052		70.3491		2.42677e-05		6.30512e-16		3.69278	4.18			9.12357e-13	7.71069e-05	70.66
FALSE		High	Unambiguous	LGALSGAGALGLASYGAHGAQFPDAYGK	[R].LGALSGAGALGLASYGAHGAQFPDAYGK.[E]			5.969	1	1	4	Q5F285	Q5F285 [11-38]			Transmembrane protein 256 OS=Mus musculus OX=10090 GN=Tmem256 PE=1 SV=1	Q5F285	0	2620.32	28	100	89.23	3	3.2	117.7	179		3.29657e+06	5.79916e+06	105146	3.81228e+06	5.79916e+06	Imp	Det	Det		1	1		High	High	High	High	High	High	High	n/a	High		3		0.799		0		1		1		1		874.109		-1.31		-0.00114		70.3502		2.42677e-05		6.30512e-16		5.969	7.86			2.81115e-15	7.71069e-05	70.44
FALSE		High	Unambiguous	LFGMVLGSAPYTVPLPKKPVQSGPLK	[K].LFGMVLGSAPYTVPLPKKPVQSGPLK.[I]			5.6078	2	10	3	E9PVS5; Q8CAQ8-2	E9PVS5 [85-110]; Q8CAQ8-2 [85-110]			MICOS complex subunit MIC60 (Fragment) OS=Mus musculus OX=10090 GN=Immt PE=1 SV=1 Isoform 2 of MICOS complex subunit Mic60 OS=Mus musculus OX=10090 GN=Immt	Q8CAQ8-5; Q8CAQ8-4; E9PVS5; Q8CAQ8; E9QAY6; Q8CAQ8-2; A0A0U1RP81; E9Q800; Q8CAQ8-3; A0A1B0GX08	1	2724.55	26	100	27.73	3	74.1	129.2	96.7	3.52069e+06	5.87722e+06	5.08752e+06	3.89516e+06	6.79665e+06	5.08752e+06	Det	Det	Det	1	1	1	Shared	High	High	High	High	High	High	High	n/a	High		4		0.7384		0		1		1		1		681.892		-2.45		-0.00167		70.3545		2.42677e-05		6.30512e-16		4.22315	5.62			1.07117e-14	7.71069e-05	71.03
FALSE		High	Unambiguous	VVSQGLEALHSEHQAVLQSLSHTIECLQQGGHEEGLVHEK	[K].VVSQGLEALHSEHQAVLQSLSHTIECLQQGGHEEGLVHEK.[A]			1.76861	1	1	3	Q9DBS5	Q9DBS5 [28-67]			Kinesin light chain 4 OS=Mus musculus OX=10090 GN=Klc4 PE=1 SV=1	Q9DBS5	0	4357.16	40	100	88.72	3	91.6	192.6	15.8	837709	1684483		926809	1.948e+06	159412	Det	Det	Imp	1	1			High	High	n/a	High	High	n/a	High	n/a	High		6		0.1278		0		1		1		1		727.033		-0.7		-0.00051		70.3656		2.42677e-05		7.51149e-08		1.76861	4.85			5.61595e-05	7.71069e-05	70.72
FALSE		High	Unambiguous	LEAERFENLREIGNLLHPSVPISNDEDADNK	[K].LEAERFENLREIGNLLHPSVPISNDEDADNK.[V]			1.29642	1	2	1	Q8C483	Q8C483 [124-154]			serine--tRNA ligase OS=Mus musculus OX=10090 GN=Sars PE=1 SV=1	Q8C483; P26638	2	3534.75	31																			No Quan Values	High	n/a	n/a	High	n/a	n/a	High	n/a	High		5		0.4494		0		1		1		1		707.752		-4		-0.00283		70.3721		2.42677e-05		2.15914e-05		1.29642	3.56			0.000879131	7.71069e-05
FALSE		High	Unambiguous	KAVLGPLVGAVDQGTSSTRFLVFNSK	[K].KAVLGPLVGAVDQGTSSTRFLVFNSK.[T]			4.48894	1	4	2	Q64516	Q64516 [6-31]			Glycerol kinase OS=Mus musculus OX=10090 GN=Gk PE=1 SV=2	Q64516-2; Q64516-1; Q64516; B1ASZ3	2	2691.48	26	100	22.61	3	110.2	115.7	74.1	4.03616e+06	4054313	3001815	4.46546e+06	4.68857e+06	3001815	Det	Det	Det	1	1	1		High	Peak Found	Peak Found	High	Peak Found	Peak Found	High	n/a	High		4		0.7473		0		1		1		1		673.623		-4.2		-0.00283		70.3862		2.42677e-05		6.30512e-16		4.48894	7.36			7.28545e-12	7.71069e-05	70.54
FALSE		High	Unambiguous	IEFEGQSVDFVDPNKQNLIAEVSTKDVK	[K].IEFEGQSVDFVDPNKQNLIAEVSTKDVK.[V]			4.55619	1	1	9	Q8C196	Q8C196 [183-210]			Carbamoyl-phosphate synthase [ammonia], mitochondrial OS=Mus musculus OX=10090 GN=Cps1 PE=1 SV=2	Q8C196	2	3149.6	28	100	8.97	3	92.9	110.1	97	4.37507e+07	4.95922e+07	5.05299e+07	4.84041e+07	5.73504e+07	5.05299e+07	Det	Det	Det	3	3	3		High	High	High	High	High	High	High	n/a	High		4		0.7102		0		1		1		1		788.151		-5.84		-0.0046		70.3931		2.42677e-05		6.30512e-16		3.45586	6.28			4.92267e-12	7.71069e-05	70.96
FALSE		High	Unambiguous	NFHFVHSSADVDSVVSGTLRSAFEYGGQK	[K].NFHFVHSSADVDSVVSGTLRSAFEYGGQK.[C]			2.95506	1	1	2	Q8CHT0	Q8CHT0 [318-346]			Delta-1-pyrroline-5-carboxylate dehydrogenase, mitochondrial OS=Mus musculus OX=10090 GN=Aldh4a1 PE=1 SV=3	Q8CHT0	1	3141.5	29	100	82.44	3	132	161.6	6.4	4.05633e+06	4.7521e+06		4.48777e+06	5.49552e+06	216287	Det	Det	Imp	1	1			High	High	n/a	High	High	n/a	High	n/a	High		5		0.5636		0		1		1		1		629.106		-0.12		-8e-05		71.782		2.42677e-05		4.96307e-14		2.95506	5.66			5.56871e-08	7.71069e-05	70.84
FALSE		High	Unambiguous	HTGPGILSMANAGPNTNGSQFFICTAK	[K].HTGPGILSMANAGPNTNGSQFFICTAK.[T]			4.63786	1	2	6	P17742	P17742 [92-118]			Peptidyl-prolyl cis-trans isomerase A OS=Mus musculus OX=10090 GN=Ppia PE=1 SV=2	P17742; A0A1L1SST0	0	2734.31	27	100	19.54	3	97	120.8	82.1	20918332	24923484	19584680	2.31433e+07	2.88225e+07	19584680	Det	Det	Det	1	1	1		High	High	High	High	High	High	High	n/a	High		3		0.762		0		1		1		1		912.107		-0.61		-0.00055		70.4244		2.42677e-05		6.30512e-16		4.14901	6.85			3.05801e-12	7.71069e-05	70.79
FALSE		High	Unambiguous	HTGPGILSMANAGPNTNGSQFFICTAK	[K].HTGPGILSMANAGPNTNGSQFFICTAK.[T]	1xOxidation [M9]	1xOxidation [M9]	4.51325	1	2	6	P17742	P17742 [92-118]			Peptidyl-prolyl cis-trans isomerase A OS=Mus musculus OX=10090 GN=Ppia PE=1 SV=2	P17742; A0A1L1SST0	0	2750.3	27	100	101.25	3	31.8	216.3	51.8	285436	1.857e+06	514648	315796	2.14751e+06	514648	Det	Det	Det	1	3	1		Peak Found	High	High	Peak Found	High	High	High	n/a	High		3		0.8016		0		1		1		1		917.438		-1.07		-0.00098		61.5344		2.42677e-05		6.30512e-16		4.51325	4.94			6.32283e-12	7.71069e-05	67.73
FALSE		High	Unambiguous	VEIIANDQGNRTTPSYVAFTDTERLIGDAAK	[K].VEIIANDQGNRTTPSYVAFTDTERLIGDAAK.[N]			5.30867	2	7	6	P63017; P17879	P63017 [26-56]; P17879 [26-56]			Heat shock cognate 71 kDa protein OS=Mus musculus OX=10090 GN=Hspa8 PE=1 SV=1 Heat shock 70 kDa protein 1B OS=Mus musculus OX=10090 GN=Hspa1b PE=1 SV=3	Q61696; D3Z5E2; P63017; P16627; Q504P4; P17879; P17156	2	3365.7	31	100	11.42	3	97	112.6	90.4	14834134	16485729	15302785	1.64119e+07	1.90648e+07	15302785	Det	Det	Det	1	1	1	Shared	High	High	High	High	High	High	High	n/a	High		4		0.5611		0		1		1		1		842.179		-1.06		-0.0009		70.4268		2.42677e-05		6.30512e-16		4.90152	6.22			6.12576e-14	7.71069e-05	70.88
FALSE		High	Unambiguous	RILNKPVPSLPNMDSVFAEAIAK	[R].RILNKPVPSLPNMDSVFAEAIAK.[V]			3.41433	1	1	3	Q9DBM2	Q9DBM2 [195-217]			Peroxisomal bifunctional enzyme OS=Mus musculus OX=10090 GN=Ehhadh PE=1 SV=4	Q9DBM2	1	2510.38	23	100	88.21	3	0.7	130.1	169.2		3545677	5.33031e+06	21236.5	4.10036e+06	5.33031e+06	Imp	Det	Det		1	1		High	High	High	High	High	High	High	n/a	High		4		0.746		0		1		1		1		628.35		-0.63		-0.0004		70.4296		2.42677e-05		6.30512e-16		3.41433	6.18			3.8285e-09	7.71069e-05	71.2
FALSE		High	Unambiguous	IPALLNTQPMLQLEYTATDRHPQALK	[R].IPALLNTQPMLQLEYTATDRHPQALK.[D]			5.03866	1	2	3	P19096	P19096 [1251-1276]			Fatty acid synthase OS=Mus musculus OX=10090 GN=Fasn PE=1 SV=2	P19096; A0A0U1RNJ1	1	2962.58	26	100	52.69	3	100.8	46.9	152.3	1.63498e+06	728663	2.7346e+06	1.80888e+06	842656	2.7346e+06	Det	Det	Det	1	1	1		High	Peak Found	High	High	Peak Found	High	High	n/a	High		4		0.6636		0		1		1		1		741.4		-1.34		-0.00099		70.4452		2.42677e-05		6.30512e-16		5.03866	7.55			2.95624e-13	7.71069e-05	70.89
FALSE		High	Unambiguous	RIQTYLESTKPIIDLYEEMGKVK	[K].RIQTYLESTKPIIDLYEEMGKVK.[K]			4.92277	1	2	5	Q9DBP5	Q9DBP5 [151-173]			UMP-CMP kinase OS=Mus musculus OX=10090 GN=Cmpk1 PE=1 SV=1	Q9DBP5; A0A0R4J093	2	2754.47	23	100	32.69	3	127.6	108.5	63.9	3.54957e+06	2.88955e+06	1.96681e+06	3.92711e+06	3.34159e+06	1.96681e+06	Det	Det	Det	2	2	2		High	High	High	High	High	High	High	n/a	High		4		0.7796		0		1		1		1		689.373		-2.06		-0.00142		70.4641		2.42677e-05		6.30512e-16		3.80132	6.26			5.80947e-13	7.71069e-05	71.18
