## Supplemental Dataset 29 for "Cysteine *S*-acetylation is a post-translational modification involved in metabolic regulation" (part 7 of 10)

### Sheet: PeptideGroups (continued)
Checked	Tags	Confidence	PSM Ambiguity	Sequence	Annotated Sequence	Modifications	Modifications (all possible sites)	SVMScore	# Protein Groups	# Proteins	# PSMs	Master Protein Accessions	Positions in Master Proteins	Modifications in Master Proteins (all Sites)	Modifications in Master Proteins	Master Protein Descriptions	Protein Accessions	# Missed Cleavages	Theo. MH+ [Da]	Sequence Length	Abundances (Grouped): Liver	Abundances (Grouped) CV [%]: Liver	Abundances (Grouped) Count: Liver	Abundances (Scaled): F13: Sample, Liver	Abundances (Scaled): F14: Sample, Liver	Abundances (Scaled): F15: Sample, Liver	Abundance: F13: Sample, Liver	Abundance: F14: Sample, Liver	Abundance: F15: Sample, Liver	Abundances (Normalized): F13: Sample, Liver	Abundances (Normalized): F14: Sample, Liver	Abundances (Normalized): F15: Sample, Liver	Abundances Origin: F13: Sample, Liver	Abundances Origin: F14: Sample, Liver	Abundances Origin: F15: Sample, Liver	Abundances Count: F13: Sample, Liver	Abundances Count: F14: Sample, Liver	Abundances Count: F15: Sample, Liver	Quan Info	Found in File: [F13]	Found in File: [F14]	Found in File: [F15]	Found in Sample: F13: Sample, Liver	Found in Sample: F14: Sample, Liver	Found in Sample: F15: Sample, Liver	Found in Sample Group: Liver	Confidence (by Search Engine): MS Amanda 3.0	Confidence (by Search Engine): Sequest HT	Charge (by Search Engine): MS Amanda 3.0	Charge (by Search Engine): Sequest HT	DeltaScore (by Search Engine): MS Amanda 3.0	DeltaScore (by Search Engine): Sequest HT	DeltaCn (by Search Engine): MS Amanda 3.0	DeltaCn (by Search Engine): Sequest HT	Rank (by Search Engine): MS Amanda 3.0	Rank (by Search Engine): Sequest HT	Search Engine Rank (by Search Engine): MS Amanda 3.0	Search Engine Rank (by Search Engine): Sequest HT	Concatenated Rank (by Search Engine): MS Amanda 3.0	Concatenated Rank (by Search Engine): Sequest HT	m/z [Da] (by Search Engine): MS Amanda 3.0	m/z [Da] (by Search Engine): Sequest HT	DeltaM [ppm] (by Search Engine): MS Amanda 3.0	DeltaM [ppm] (by Search Engine): Sequest HT	Deltam/z [Da] (by Search Engine): MS Amanda 3.0	Deltam/z [Da] (by Search Engine): Sequest HT	RT [min] (by Search Engine): MS Amanda 3.0	RT [min] (by Search Engine): Sequest HT	q-Value (by Search Engine): MS Amanda 3.0	q-Value (by Search Engine): Sequest HT	PEP (by Search Engine): MS Amanda 3.0	PEP (by Search Engine): Sequest HT	SVM Score (by Search Engine): MS Amanda 3.0	SVM Score (by Search Engine): Sequest HT	XCorr (by Search Engine): Sequest HT	Amanda Score (by Search Engine): MS Amanda 3.0	CharmeRT Combined Score (by Search Engine): MS Amanda 3.0	PEP	q-Value	Top Apex RT [min]
FALSE		High	Unambiguous	TILEELGARGHEVTVLKYPSIIIDQSK	[K].TILEELGARGHEVTVLKYPSIIIDQSK.[R]			3.10975	1	1	7	Q8BWQ1	Q8BWQ1 [41-67]			UDP-glucuronosyltransferase 2A3 OS=Mus musculus OX=10090 GN=Ugt2a3 PE=1 SV=1	Q8BWQ1	2	3009.66	27	100	43.91	3	61.7	147.9	90.3	8.30342e+06	19039754	1.34477e+07	9.1866e+06	2.20183e+07	1.34477e+07	Det	Det	Det	3	2	2		High	High	High	High	High	High	High	n/a	High		4		0.6792		0		1		1		1		753.17		-1.58		-0.00119		72.5624		2.42677e-05		7.76287e-15		3.10975	5.58			2.2601e-08	7.71069e-05	71.83
FALSE		High	Unambiguous	DENPKQHVPLDEYSANLRDMVQYLR	[K].DENPKQHVPLDEYSANLRDMVQYLR.[S]			3.72312	1	4	1	Q9DB29	Q9DB29 [95-119]			Isoamyl acetate-hydrolyzing esterase 1 homolog OS=Mus musculus OX=10090 GN=Iah1 PE=1 SV=1	A0A1Y7VKC6; A0A1Y7VKA0; A0A1Y7VLY5; Q9DB29	2	3030.47	25	100	71.17	3	180.3	75.1	44.6	735599	293321	201363	813839	339208	201363	Det	Det	Det	1	1	1		High	Peak Found	Peak Found	High	Peak Found	Peak Found	High	n/a	High		4		0.595		0		1		1		1		758.372		-2.58		-0.00195		70.4744		2.42677e-05		6.30512e-16		3.72312	4			6.32805e-10	7.71069e-05	71.5
FALSE		High	Selected	KISELDAFLKEPALNEANLSNLK	[K].KISELDAFLKEPALNEANLSNLK.[A]			2.43072	1	5	2	P97371	P97371 [36-58]			Proteasome activator complex subunit 1 OS=Mus musculus OX=10090 GN=Psme1 PE=1 SV=2	G3UWN9; P97371; G3X9K9; G3UXY0; G3UXZ5	2	2557.39	23	100	90.53	3	11.9	192.8	95.3		937115	535971	66863.7	1.08372e+06	535971	Imp	Det	Det		1	1		High	Peak Found	High	High	Peak Found	High	High	n/a	High		4		0.4298		0		1		1		1		640.102		0.09		6e-05		70.9266		2.42677e-05		2.67249e-11		2.43072	4.49			1.18363e-06	7.71069e-05	71.22
FALSE		High	Unambiguous	SVTELNGDTITNTMTLGDIVYKRVSK	[K].SVTELNGDTITNTMTLGDIVYKRVSK.[R]			5.56452	1	1	9	P12710	P12710 [100-125]			Fatty acid-binding protein, liver OS=Mus musculus OX=10090 GN=Fabp1 PE=1 SV=2	P12710	2	2855.48	26	100	15.42	3	114.1	83.5	102.4	1.94085e+07	13594803	19273162	2.14728e+07	1.57216e+07	19273162	Det	Det	Det	3	1	3		High	High	High	High	High	High	High	n/a	High		4		0.746		0		1		1		1		714.626		-0.33		-0.00023		70.5148		2.42677e-05		6.30512e-16		4.0711	7.48			1.37857e-14	7.71069e-05	71.46
FALSE		High	Unambiguous	AGQVVTIWASGAGATHSPPTDLVWK	[K].AGQVVTIWASGAGATHSPPTDLVWK.[A]			3.19958	1	3	3	P48678	P48678 [491-515]			Prelamin-A/C OS=Mus musculus OX=10090 GN=Lmna PE=1 SV=2	P48678; P48678-2; P48678-3	0	2549.31	25	100	88.54	3	172.3	1.3	126.5	968243		786217	1.07123e+06	7788.25	786217	Det	Imp	Det	1		1		High	High	High	High	High	High	High	n/a	High		3		0.7064		0		1		1		1		850.444		1.27		0.00108		70.5257		2.42677e-05		2.64294e-15		3.19958	4.7			1.33877e-08	7.71069e-05	70.95
FALSE		High	Selected	DAVSVFYVSRTSNTNGVDTILDK	[K].DAVSVFYVSRTSNTNGVDTILDK.[V]			1.84354	1	2	2	O35488	O35488 [175-197]			Long-chain fatty acid transport protein 2 OS=Mus musculus OX=10090 GN=Slc27a2 PE=1 SV=2	O35488; A2ANX6	1	2501.25	23	100	45.04	3	132.3	48.5	119.1	782261	274604	779329	865465	317563	779329	Det	Det	Det	1	1	1		High	High	Peak Found	High	High	Peak Found	High	n/a	High		3		0.6039		0		1		1		1		834.426		4.73		0.00394		71.1586		2.42677e-05		3.05806e-08		1.84354	2.55			3.62862e-05	7.71069e-05	70.67
FALSE		High	Unambiguous	TFPTVNPSTGEVICQVAEGNK	[K].TFPTVNPSTGEVICQVAEGNK.[ED]			4.33695	1	3	14	P47738	P47738 [55-75]			Aldehyde dehydrogenase, mitochondrial OS=Mus musculus OX=10090 GN=Aldh2 PE=1 SV=1	P47738; A0A0G2JEU1; D3YYF3	0	2191.07	21	100	17.72	3	116.8	101.7	81.5	1.47911e+07	12321531	1.14169e+07	1.63643e+07	1.42491e+07	1.14169e+07	Det	Det	Det	3	2	2		High	High	High	High	High	High	High	n/a	High		2		0.7446		0		1		1		1		1096.04		-0.96		-0.00105		70.5515		2.42677e-05		6.30512e-16		4.29883	4.62			1.76704e-11	7.71069e-05	70.91
FALSE		High	Selected	SSMSVTSLEDELQASIQRTHPEIR	[K].SSMSVTSLEDELQASIQRTHPEIR.[R]			3.30196	1	1	2	Q99JR1	Q99JR1 [291-314]			Sideroflexin-1 OS=Mus musculus OX=10090 GN=Sfxn1 PE=1 SV=3	Q99JR1	1	2714.34	24	100	55.16	3	111.3	148.6	40	3.87869e+06	4952885	1.54351e+06	4.29124e+06	5.72772e+06	1.54351e+06	Det	Det	Det	1	1	1		High	High	Peak Found	High	High	Peak Found	High	n/a	High		4		0.6611		0		1		1		1		679.341		-0.01		-1e-05		70.5493		2.42677e-05		7.77336e-16		3.30196	4.81			7.37078e-09	7.71069e-05	71.45
FALSE		High	Unambiguous	TKQLIDSNPNQPLVILEMESGASAK	[K].TKQLIDSNPNQPLVILEMESGASAK.[A]			4.27663	1	1	3	Q8BGQ7	Q8BGQ7 [845-869]			Alanine--tRNA ligase, cytoplasmic OS=Mus musculus OX=10090 GN=Aars1 PE=1 SV=1	Q8BGQ7	1	2683.4	25	100	24.26	3	128	87.4	84.7	1.82074e+06	1.18903e+06	1.33301e+06	2.01439e+06	1.37505e+06	1.33301e+06	Det	Det	Det	1	1	1		High	High	High	High	High	High	High	n/a	High		3		0.7696		0		1		1		1		895.137		-0.58		-0.00051		70.5957		2.42677e-05		6.30512e-16		4.27663	4.47			2.51165e-11	7.71069e-05	71.05
FALSE		High	Unambiguous	EISPDTTLLDLQNNDISELRK	[K].EISPDTTLLDLQNNDISELRK.[D]			4.05502	1	1	2	P28653	P28653 [88-108]			Biglycan OS=Mus musculus OX=10090 GN=Bgn PE=1 SV=1	P28653	1	2414.24	21	100	46.48	3	118.4	47.1	134.5	754801	287613	948933	835084	332607	948933	Det	Det	Det	1	1	1		High	Peak Found	High	High	Peak Found	High	High	n/a	High		3		0.7351		0		1		1		1		805.416		-2.5		-0.00201		70.6		2.42677e-05		6.30512e-16		3.57498	3.7			9.14123e-11	7.71069e-05	70.99
FALSE		High	Unambiguous	KPALPYTPGSDVAGIIESVGDK	[R].KPALPYTPGSDVAGIIESVGDK.[V]			3.56005	1	8	1	P47199	P47199 [62-83]			Quinone oxidoreductase OS=Mus musculus OX=10090 GN=Cryz PE=1 SV=1	P47199; A0A0A6YXR4; D3Z4Q4; V9GXY8; D3YWU6; D3YUG9; D3Z2X0; A0A0A6YVS7	0	2214.17	22	100	27.02	3	120.2	69.3	110.4	2.02666e+06	1.11769e+06	2.05961e+06	2.24222e+06	1.29254e+06	2.05961e+06	Det	Det	Det	1	1	1		High	Peak Found	Peak Found	High	Peak Found	Peak Found	High	n/a	High		3		0.7112		0		1		1		1		738.725		-2.55		-0.00188		70.6088		2.42677e-05		6.30512e-16		3.56005	4.64			1.63724e-09	7.71069e-05	71.19
FALSE		High	Selected	NLQTQLTALQEEGTLGVYHAQLK	[K].NLQTQLTALQEEGTLGVYHAQLK.[A]			2.31811	1	2	1	E9PVZ8	E9PVZ8 [2594-2616]			Golgi autoantigen, golgin subfamily b, macrogolgin 1 OS=Mus musculus OX=10090 GN=Golgb1 PE=1 SV=1	E9QAH1; E9PVZ8	0	2555.35	23																			No Quan Values	High	n/a	n/a	High	n/a	n/a	High	n/a	High		3		0.7402		0		1		1		1		852.456		2.55		0.00217		70.6109		2.42677e-05		1.03157e-10		2.31811	3.31			2.28196e-06	7.71069e-05
FALSE		High	Unambiguous	RVGVSGDSAGGNLAAAVTQQLIQDPDVK	[R].RVGVSGDSAGGNLAAAVTQQLIQDPDVK.[I]			3.65454	1	1	2	Q99PG0	Q99PG0 [181-208]			Arylacetamide deacetylase OS=Mus musculus OX=10090 GN=Aadac PE=1 SV=3	Q99PG0	1	2766.44	28	100	82.6	3	130.7	6.4	162.8	1.09876e+06		1.5144e+06	1.21562e+06	59905.3	1.5144e+06	Det	Imp	Det	1		1		High	High	Peak Found	High	High	Peak Found	High	n/a	High		3		0.7098		0		1		1		1		922.817		-0.17		-0.00016		70.6322		2.42677e-05		6.30512e-16		3.65454	4.1			9.43828e-10	7.71069e-05	70.85
FALSE		High	Unambiguous	RVQQMIGQIDGLITQLETTQQDGK	[K].RVQQMIGQIDGLITQLETTQQDGK.[L]			5.65834	1	1	5	Q9Z2I0	Q9Z2I0 [610-633]			Mitochondrial proton/calcium exchanger protein OS=Mus musculus OX=10090 GN=Letm1 PE=1 SV=1	Q9Z2I0	1	2700.4	24	100	28.22	3	105.8	69.3	124.9	7100689	4451481	9271404	7.85594e+06	5.14787e+06	9271404	Det	Det	Det	1	1	1		High	High	High	High	High	High	High	n/a	High		3		0.7323		0		1		1		1		900.805		0.76		0.00068		86.617		2.42677e-05		6.30512e-16		5.49616	8.07			7.97823e-15	7.71069e-05	86.59
FALSE		High	Unambiguous	RVQQMIGQIDGLITQLETTQQDGK	[K].RVQQMIGQIDGLITQLETTQQDGK.[L]	1xOxidation [M5]	1xOxidation [M5]	4.27931	1	1	1	Q9Z2I0	Q9Z2I0 [610-633]			Mitochondrial proton/calcium exchanger protein OS=Mus musculus OX=10090 GN=Letm1 PE=1 SV=1	Q9Z2I0	1	2716.39	24																			No Quan Values	High	n/a	n/a	High	n/a	n/a	High	n/a	High		3		0.7836		0		1		1		1		906.134		-2		-0.00181		70.6344		2.42677e-05		6.30512e-16		4.27931	5.36			2.47271e-11	7.71069e-05
FALSE		High	Unambiguous	SGSLAAESIFKQLTSENLQSK	[K].SGSLAAESIFKQLTSENLQSK.[T]			4.57624	1	2	8	Q921G7	Q921G7 [405-425]			Electron transfer flavoprotein-ubiquinone oxidoreductase, mitochondrial OS=Mus musculus OX=10090 GN=Etfdh PE=1 SV=1	Q921G7; Q6PF96	1	2238.16	21	100	30.6	3	135.2	79.6	85.2	1.34651e+07	7.58518e+06	9.38968e+06	1.48973e+07	8.77181e+06	9.38968e+06	Det	Det	Det	2	1	2		High	High	High	High	High	High	High	n/a	High		3		0.7364		0		1		1		1		746.725		-0.75		-0.00056		70.6364		2.42677e-05		6.30512e-16		4.57624	5.88			4.37966e-12	7.71069e-05	71.2
FALSE		High	Unambiguous	LFIGGLSFETTDDSLREHFEK	[K].LFIGGLSFETTDDSLREHFEK.[W]			3.66576	2	3	4	Q8BG05-2; Q8BG05	Q8BG05-2 [15-35]; Q8BG05 [37-57]			Isoform 2 of Heterogeneous nuclear ribonucleoprotein A3 OS=Mus musculus OX=10090 GN=Hnrnpa3 Heterogeneous nuclear ribonucleoprotein A3 OS=Mus musculus OX=10090 GN=Hnrnpa3 PE=1 SV=1	Q8BG05-2; Q8BG05; A2AL12	1	2441.2	21	100	15.23	3	83	112.3	104.7	4.0558e+06	5.25274e+06	5.66014e+06	4.48718e+06	6.07448e+06	5.66014e+06	Det	Det	Det	3	1	2	Shared	High	Peak Found	High	High	Peak Found	High	High	n/a	High		3		0.6878		0		1		1		1		814.403		-2.17		-0.00176		71.3066		2.42677e-05		6.30512e-16		3.66576	3.78			8.84072e-10	7.71069e-05	71.66
FALSE		High	Unambiguous	NKPEDYQGGRTGEAIVDAALSALR	[K].NKPEDYQGGRTGEAIVDAALSALR.[Q]			2.80998	1	3	10	Q3TML0	Q3TML0 [114-137]			Protein disulfide-isomerase A6 OS=Mus musculus OX=10090 GN=Pdia6 PE=1 SV=1	Q3TML0; Q922R8; F7DBQ0	1	2531.28	24	100	38.73	3	60.9	100.9	138.3	4.21955e+06	6690148	1.06087e+07	4.66835e+06	7.73676e+06	1.06087e+07	Det	Det	Det	3	2	2		High	High	High	High	High	High	High	n/a	High		4		0.6364		0		1		1		1		633.576		-1.31		-0.00083		71.1939		2.42677e-05		2.82785e-13		2.80998	3.96			1.29733e-07	7.71069e-05	71.5
FALSE		High	Selected	AADIIDGLRKNPSIAVPIVLK	[K].AADIIDGLRKNPSIAVPIVLK.[R]			1.19991	1	2	1	Q60520-1	Q60520-1 [678-698]			Isoform 2 of Paired amphipathic helix protein Sin3a OS=Mus musculus OX=10090 GN=Sin3a	Q60520; Q60520-1	2	2203.32	21	100	54.37	3	130.5	132.2	37.2	161729	156760		178930	181284	51025.9	Det	Det	Imp	1	1			High	Peak Found	n/a	High	Peak Found	n/a	High	n/a	High		4		0.638		0		1		1		1		551.585		0.41		0.00023		70.669		2.42677e-05		6.83613e-05		1.19991	2.21			0.00154069	7.71069e-05	71.1
FALSE		High	Unambiguous	IQLVEEELDRAQERLATALQK	[R].IQLVEEELDRAQERLATALQK.[L]			1.83125	3	27	2	E9Q455; A2AIM4; P21107-2	E9Q455 [56-76]; A2AIM4 [92-112]; P21107-2 [56-76]			Tropomyosin 1, alpha OS=Mus musculus OX=10090 GN=Tpm1 PE=1 SV=1 Tropomyosin 2, beta OS=Mus musculus OX=10090 GN=Tpm2 PE=1 SV=1 Isoform 2 of Tropomyosin alpha-3 chain OS=Mus musculus OX=10090 GN=Tpm3	E9Q456; E9Q455; G5E8R2; E9Q453; G5E8R1; Q8BSH3; D3Z6I8; E9Q452; P58774; F8WID5; S4R2U0; A2AIM4; P21107-2; D3Z2H9; P58774-2; E9Q454; E9Q5J9; A0A0R4J1P2; E9Q448; P21107; E9Q450; G5E8R0; P58771-2; B7ZNL3; Q8BP43; E9Q7Q3; P58771	2	2453.34	21	100	8.35	3	90.4	105.2	104.4	1.46597e+06	1.6326e+06	1.874e+06	1.62189e+06	1.888e+06	1.874e+06	Det	Det	Det	1	1	1	Shared	High	Peak Found	High	High	Peak Found	High	High	n/a	High		4		0.5209		0		1		1		1		614.09		0.87		0.00053		70.6925		2.42677e-05		3.54338e-08		1.83125	2.63			3.89811e-05	7.71069e-05	71.42
FALSE		High	Unambiguous	NVDTNQDRLVTLEEFLASTQRK	[K].NVDTNQDRLVTLEEFLASTQRK.[E]			2.51834	1	3	2	Q02819	Q02819 [302-323]			Nucleobindin-1 OS=Mus musculus OX=10090 GN=Nucb1 PE=1 SV=2	A0A1C7CYU3; Q02819; A0A1B0GR41	2	2577.33	22	100	82.2	3	194.3	43.8	61.8	5811525	1.25349e+06	2046217	6.42965e+06	1.44959e+06	2046217	Det	Det	Det	1	1	1		High	Peak Found	High	High	Peak Found	High	High	n/a	High		4		0.6339		0		1		1		1		645.087		-0.24		-0.00016		70.8302		2.42677e-05		9.34434e-12		2.51834	4.48			7.10217e-07	7.71069e-05	71
FALSE		High	Unambiguous	DDNPSLPPFERPEAEAMCTSFK	[K].DDNPSLPPFERPEAEAMCTSFK.[E]			2.1302	1	1	3	P07724	P07724 [131-152]			Albumin OS=Mus musculus OX=10090 GN=Alb PE=1 SV=3	P07724	0	2481.11	22	100	73.09	3	106.7	169.5	23.8	870590	1.3235e+06	214844	963188	1.53055e+06	214844	Det	Det	Det	1	1	1		High	High	Peak Found	High	High	Peak Found	High	n/a	High		3		0.7034		0		1		1		1		827.707		0.66		0.00055		71.909		2.42677e-05		9.824e-10		2.1302	3.27			6.82392e-06	7.71069e-05	71.58
FALSE		High	Unambiguous	VAFTGSTEVGHLIQVAAGSSNLK	[K].VAFTGSTEVGHLIQVAAGSSNLK.[R]			6.30994	1	2	14	P47738	P47738 [260-282]			Aldehyde dehydrogenase, mitochondrial OS=Mus musculus OX=10090 GN=Aldh2 PE=1 SV=1	P47738; A0A0G2JEU1	0	2286.21	23	100	36.67	3	59.7	108.8	131.5	4.00362e+07	6.9763e+07	9.75059e+07	4.42946e+07	8.06767e+07	9.75059e+07	Det	Det	Det	3	4	3		High	High	High	High	High	High	High	n/a	High		3		0.7647		0		1		1		1		762.742		0.51		0.00039		71.1068		2.42677e-05		6.30512e-16		4.37723	5.61			1.03519e-15	7.71069e-05	71.77
FALSE		High	Selected	LVSRPQDALEGVILSPSLEAR	[R].LVSRPQDALEGVILSPSLEAR.[V]			2.60913	1	2	2	Q925I1	Q925I1 [306-326]			ATPase family AAA domain-containing protein 3 OS=Mus musculus OX=10090 GN=Atad3 PE=1 SV=1	Q925I1-2; Q925I1	0	2250.25	21	100	59.11	3	57	75.6	167.4	370465	470213	1.20401e+06	409868	543773	1.20401e+06	Det	Det	Det	1	1	1		High	High	Peak Found	High	High	Peak Found	High	n/a	High		3		0.6848		0		1		1		1		750.756		4.08		0.00306		72.0087		2.42677e-05		3.14491e-12		2.60913	4.79			4.1835e-07	7.71069e-05	71.3
FALSE		High	Unambiguous	FAYLGRLAHEVGWKYQAVTATLEEK	[K].FAYLGRLAHEVGWKYQAVTATLEEK.[R]			2.0413	1	6	1	A0A1B0GS68	A0A1B0GS68 [378-402]			60S ribosomal protein L13a OS=Mus musculus OX=10090 GN=Gm45713 PE=2 SV=1	A0A1B0GSF0; A0A1B0GQW6; A0A1B0GS68; A0A1B0GTA1; P19253; A0A1B0GSQ6	2	2880.5	25																			No Quan Values	High	n/a	n/a	High	n/a	n/a	High	n/a	High		4		0.5403		0		1		1		1		720.886		5.81		0.00418		71.4625		2.42677e-05		2.85312e-09		2.0413	3.35			1.14577e-05	7.71069e-05
FALSE		High	Unambiguous	VDKGVVPLAGTDGETTTQGLDGLLER	[K].VDKGVVPLAGTDGETTTQGLDGLLER.[C]			2.63285	1	1	2	P05063	P05063 [109-134]			Fructose-bisphosphate aldolase C OS=Mus musculus OX=10090 GN=Aldoc PE=1 SV=4	P05063	1	2641.37	26	100	43.42	3	142	55.3	102.8	358161		286851	396256	154256	286851	Det	Imp	Det	1		1		High	n/a	High	High	n/a	High	High	n/a	High		3		0.6934		0		1		1		1		881.128		0.82		0.00072		71.5763		2.42677e-05		2.36646e-12		2.63285	2.87			3.64324e-07	7.71069e-05	71.7
FALSE		High	Unambiguous	AGHQSAAASNLSGLSLQEAQQILNVSK	[R].AGHQSAAASNLSGLSLQEAQQILNVSK.[L]			4.54604	1	2	4	Q9CQV1	Q9CQV1 [41-67]			Mitochondrial import inner membrane translocase subunit TIM16 OS=Mus musculus OX=10090 GN=Pam16 PE=1 SV=1	Q9CQV1; A0A1L1SQA2	0	2722.41	27	100	36.15	3	121.9	58.3	119.9	1.7607e+06	805528	1.9163e+06	1.94797e+06	931546	1.9163e+06	Det	Det	Det	1	1	1		High	High	High	High	High	High	High	n/a	High		3		0.7185		0		1		1		1		908.143		1.01		0.00092		71.6108		2.42677e-05		6.30512e-16		3.3228	3.02			5.22273e-12	7.71069e-05	72.06
FALSE		High	Unambiguous	RAIASATEGGSVPQIRAPSHVPFLLIGGGTAAFAAAR	[R].RAIASATEGGSVPQIRAPSHVPFLLIGGGTAAFAAAR.[S]			4.90802	1	3	5	Q9Z0X1	Q9Z0X1 [111-147]			Apoptosis-inducing factor 1, mitochondrial OS=Mus musculus OX=10090 GN=Aifm1 PE=1 SV=1	B1AU25; Q9Z0X1-2; Q9Z0X1	2	3617.97	37	100	86.45	3	15	97.2	187.8		1.22727e+06	2.7416e+06	218573	1.41927e+06	2.7416e+06	Imp	Det	Det		1	1		High	High	High	High	High	High	High	n/a	High		5		0.6832		0		1		1		1		724.396		-4.9		-0.00355		71.6173		2.42677e-05		6.30512e-16		4.90802	7.07			6.3311e-13	7.71069e-05	70.87
FALSE		High	Unambiguous	GRILTVEDHYYEGGIGEAVSAAVVGEPGVTVTR	[K].GRILTVEDHYYEGGIGEAVSAAVVGEPGVTVTR.[L]			5.07658	1	2	2	P40142	P40142 [554-586]			Transketolase OS=Mus musculus OX=10090 GN=Tkt PE=1 SV=1	A0A286YE28; P40142	1	3401.73	33	100	84.22	3	72.7	32.8	194.5	472258		1.39693e+06	522488	235521	1.39693e+06	Det	Imp	Det	1		1		High	High	Peak Found	High	High	Peak Found	High	n/a	High		4		0.6818		0		1		1		1		851.189		-0.02		-2e-05		72.2886		2.42677e-05		6.30512e-16		5.07658	4.62			2.36995e-13	7.71069e-05	71.64
FALSE		High	Unambiguous	NCIVLIDSTPYRQWYESHYALPLGRK	[K].NCIVLIDSTPYRQWYESHYALPLGRK.[K]			3.3145	1	1	2	P62242	P62242 [99-124]			Small ribosomal subunit protein eS8 OS=Mus musculus OX=10090 GN=Rps8 PE=1 SV=2	P62242	2	3122.59	26	100	103.87	3	86.2	3.7	210.1	1.23432e+06		3.32744e+06	1.36561e+06	58846.9	3.32744e+06	Det	Imp	Det	1		1		High	n/a	High	High	n/a	High	High	n/a	High		4		0.6931		0		1		1		1		781.404		1.99		0.00155		71.1918		2.42677e-05		6.71735e-16		3.3145	5.54			6.8512e-09	7.71069e-05	71.6
FALSE		High	Unambiguous	NMSVHLSPCFRDVQIGDIVTVGECRPLSK	[K].NMSVHLSPCFRDVQIGDIVTVGECRPLSK.[T]			2.73781	1	2	4	P62281	P62281 [108-136]			Small ribosomal subunit protein uS17 OS=Mus musculus OX=10090 GN=Rps11 PE=1 SV=3	P62281; A0A1B0GSE8	1	3200.6	29	100	99.34	3	67.1	211.6	21.3	1.26132e+06	3803131	441728	1.39547e+06	4.39809e+06	441728	Det	Det	Det	1	1	1		High	High	High	High	High	High	High	n/a	High		5		0.3926		0		1		1		1		640.927		1.25		0.0008		71.7011		2.42677e-05		6.72017e-13		2.73781	4.33			1.97589e-07	7.71069e-05	71.96
FALSE		High	Unambiguous	IKEEGTGIELTGIGSCEIANALSK	[K].IKEEGTGIELTGIGSCEIANALSK.[L]			3.35076	1	1	2	Q61838	Q61838 [325-348]			Pregnancy zone protein OS=Mus musculus OX=10090 GN=Pzp PE=1 SV=3	Q61838	1	2433.25	24	100	7.94	3	92.2	108.1	99.7	1.15625e+06	1.29656e+06	1.38275e+06	1.27923e+06	1.4994e+06	1.38275e+06	Det	Det	Det	1	1	1		High	Peak Found	High	High	Peak Found	High	High	n/a	High		3		0.6633		0		1		1		1		811.754		-3.19		-0.00259		71.8021		2.42677e-05		6.30512e-16		3.35076	5.97			5.54584e-09	7.71069e-05	72.03
FALSE		High	Unambiguous	EVQTNDLKEVVNKLIPDSIGK	[R].EVQTNDLKEVVNKLIPDSIGK.[D]			3.48556	1	1	8	P97351	P97351 [175-195]			Small ribosomal subunit protein eS1 OS=Mus musculus OX=10090 GN=Rps3a PE=1 SV=3	P97351	2	2339.28	21	100	39.25	3	72.7	145	82.3	3.5756e+06	6.82258e+06	4.48066e+06	3.95591e+06	7.88991e+06	4.48066e+06	Det	Det	Det	2	2	2		High	High	High	High	High	High	High	n/a	High		3		0.7313		0		1		1		1		780.43		-2.58		-0.00201		72.4597		2.42677e-05		6.30512e-16		3.43136	4.54			2.52753e-09	7.71069e-05	72.22
FALSE		High	Unambiguous	ERAAATFNPELITHILDGSPENTR	[K].ERAAATFNPELITHILDGSPENTR.[R]			5.26576	1	2	8	Q9R0H0	Q9R0H0 [8-31]			Peroxisomal acyl-coenzyme A oxidase 1 OS=Mus musculus OX=10090 GN=Acox1 PE=1 SV=5	Q9R0H0; Q9R0H0-2	1	2652.34	24	100	33.89	3	62.2	110.3	127.6	6.7931e+06	1.15292e+07	1.54211e+07	7.51563e+06	1.33328e+07	1.54211e+07	Det	Det	Det	2	2	2		High	High	High	High	High	High	High	n/a	High		4		0.6965		0		1		1		1		663.84		-0.15		-0.0001		72.3091		2.42677e-05		6.30512e-16		4.17244	6.36			7.86674e-14	7.71069e-05	72.19
FALSE		High	Unambiguous	LNIMTAGSRGPLLVQDVVFTDEMAHFDR	[K].LNIMTAGSRGPLLVQDVVFTDEMAHFDR.[E]			7.28149	1	2	10	P24270	P24270 [39-66]			Catalase OS=Mus musculus OX=10090 GN=Cat PE=1 SV=4	A2AL20; P24270	1	3132.56	28	100	38.33	3	91.6	66.6	141.8	2.36365e+07	1.64415e+07	40504297	2.61506e+07	1.90137e+07	40504297	Det	Det	Det	2	2	2		High	High	High	High	High	High	High	n/a	High		3		0.8054		0		1		1		1		1044.86		0.76		0.00079		87.7122		2.42677e-05		6.30512e-16		4.46905	4.78			6.00727e-17	7.71069e-05	85.89
FALSE		High	Unambiguous	LNIMTAGSRGPLLVQDVVFTDEMAHFDR	[K].LNIMTAGSRGPLLVQDVVFTDEMAHFDR.[E]	1xOxidation [M]	1xOxidation [M4; M23]	2.14098	1	2	3	P24270	P24270 [39-66]			Catalase OS=Mus musculus OX=10090 GN=Cat PE=1 SV=4	A2AL20; P24270	1	3148.56	28																			No Quan Values	High	n/a	High	High	n/a	High	High	n/a	High		4		0.5376		0		1		1		1		787.893		-1.09		-0.00086		78.811		2.42677e-05		8.63195e-10		2.14098	4.52			6.4083e-06	7.71069e-05
FALSE		High	Unambiguous	LNIMTAGSRGPLLVQDVVFTDEMAHFDR	[K].LNIMTAGSRGPLLVQDVVFTDEMAHFDR.[E]	2xOxidation [M4; M23]	2xOxidation [M4; M23]	2.34265	1	2	2	P24270	P24270 [39-66]			Catalase OS=Mus musculus OX=10090 GN=Cat PE=1 SV=4	A2AL20; P24270	1	3164.55	28	100	86.71	3	84.1	22.4	193.6	594080		1513206	657267	174719	1513206	Det	Imp	Det	1		1		High	n/a	High	High	n/a	High	High	n/a	High		4		0.625		0		1		1		1		791.894		0.93		0.00073		71.4692		2.42677e-05		7.68518e-11		2.34265	4.56			1.9778e-06	7.71069e-05	71.8
FALSE		High	Unambiguous	VGEALVSHPEVPLISFTGSQPTAER	[R].VGEALVSHPEVPLISFTGSQPTAER.[I]			3.57359	1	1	4	Q8BH00	Q8BH00 [214-238]			2-aminomuconic semialdehyde dehydrogenase OS=Mus musculus OX=10090 GN=Aldh8a1 PE=1 SV=1	Q8BH00	0	2621.36	25	100	83.38	3	111.7	11.4	176.9	1.55091e+06		2.71876e+06	1.71587e+06	175132	2.71876e+06	Det	Imp	Det	1		1		High	High	High	High	High	High	High	n/a	High		3		0.6905		0		1		1		1		874.455		-3		-0.00262		72.4798		2.42677e-05		6.30512e-16		3.36177	4.2			1.51298e-09	7.71069e-05	72.09
FALSE		High	Unambiguous	GPLPLSSQHRGDTDQASNILASFGLSAR	[R].GPLPLSSQHRGDTDQASNILASFGLSAR.[D]			2.69439	1	3	2	Q8K310	Q8K310 [93-120]			Matrin-3 OS=Mus musculus OX=10090 GN=Matr3 PE=1 SV=1	A0A494B9B1; A0A494BAZ2; Q8K310	1	2895.47	28	100	14.07	3	90.1	93.8	116.1	1881699	1.87589e+06	2.68381e+06	2.08184e+06	2.16936e+06	2.68381e+06	Det	Det	Det	1	1	1		High	Peak Found	High	High	Peak Found	High	High	n/a	High		4		0.6125		0		1		1		1		724.625		2.02		0.00146		71.8948		2.42677e-05		1.13125e-12		2.69439	4			2.545e-07	7.71069e-05	71.99
FALSE		High	Unambiguous	LGEYGFQNAILVRYTQKAPQVSTPTLVEAAR	[K].LGEYGFQNAILVRYTQKAPQVSTPTLVEAAR.[N]			4.10091	1	1	6	P07724	P07724 [422-452]			Albumin OS=Mus musculus OX=10090 GN=Alb PE=1 SV=3	P07724	2	3420.83	31	100	47.32	3	90.3	151.4	58.3	1.10184e+07	17668102	7862806	1.21904e+07	2.04321e+07	7862806	Det	Det	Det	2	1	1		High	High	High	High	High	High	High	n/a	High		4		0.632		0		1		1		1		855.963		0.79		0.00067		71.9206		2.42677e-05		6.30512e-16		3.57377	4.62			6.99561e-11	7.71069e-05	71.96
FALSE		High	Unambiguous	YIALDGDSLSTEDLVNLGKGR	[K].YIALDGDSLSTEDLVNLGKGR.[Y]			3.57626	1	2	2	P35492	P35492 [113-133]			Histidine ammonia-lyase OS=Mus musculus OX=10090 GN=Hal PE=1 SV=1	F8WH73; P35492	1	2236.15	21	100	58.13	3	118.8	34.8	146.4	2.04145e+06	571677	2781905	2.25858e+06	661111	2781905	Det	Det	Det	1	1	1		High	Peak Found	High	High	Peak Found	High	High	n/a	High		3		0.7651		0		1		1		1		746.053		-0.31		-0.00023		71.885		2.42677e-05		6.30512e-16		3.57626	4.3			1.48961e-09	7.71069e-05	71.97
FALSE		High	Unambiguous	ASYVAWGHSTVVDPWGQVLTK	[K].ASYVAWGHSTVVDPWGQVLTK.[A]			4.12566	1	2	3	Q9JHW2	Q9JHW2 [214-234]			Omega-amidase NIT2 OS=Mus musculus OX=10090 GN=Nit2 PE=1 SV=1	A0A338P6G0; Q9JHW2	0	2301.17	21	100	20.57	3	100.1	120.5	79.4	2.90221e+06	3.34491e+06	2547738	3.21089e+06	3.86819e+06	2547738	Det	Det	Det	1	1	1		High	High	High	High	High	High	High	n/a	High		3		0.7506		0		1		1		1		767.727		0.74		0.00056		71.9754		2.42677e-05		6.30512e-16		3.46241	4.05			6.05573e-11	7.71069e-05	71.93
FALSE		High	Unambiguous	EVDIGIPDATGRLEILQIHTK	[R].EVDIGIPDATGRLEILQIHTK.[N]			1.90238	1	1	5	Q01853	Q01853 [366-386]			Transitional endoplasmic reticulum ATPase OS=Mus musculus OX=10090 GN=Vcp PE=1 SV=4	Q01853	1	2318.27	21	100	43.99	3	52.3	108.6	139.1	2.18387e+06	4.33383e+06	6.41864e+06	2.41616e+06	5.01182e+06	6.41864e+06	Det	Det	Det	2	2	2		High	High	High	High	High	High	High	n/a	High		4		0.5346		0		1		1		1		580.322		-2.65		-0.00153		72.0516		2.42677e-05		1.50991e-08		1.90238	4.62			2.57505e-05	7.71069e-05	72.26
FALSE		High	Unambiguous	LRSLFSSAENEPPVPLVGNWRPPQPVK	[K].LRSLFSSAENEPPVPLVGNWRPPQPVK.[G]			6.05557	1	1	9	P16015	P16015 [225-251]			Carbonic anhydrase 3 OS=Mus musculus OX=10090 GN=Ca3 PE=1 SV=3	P16015	1	3014.62	27	100	30.01	3	71	130.9	98	34025985	60025463	51970420	3.76451e+07	6.94159e+07	51970420	Det	Det	Det	2	2	2		High	High	High	High	High	High	High	n/a	High		4		0.6949		0		1		1		1		754.411		-0.12		-9e-05		72.0917		2.42677e-05		6.30512e-16		3.65707	5.54			2.18132e-15	7.71069e-05	72.35
FALSE		High	Selected	DLGNLPEAQRLQNVGADWVNAR	[K].DLGNLPEAQRLQNVGADWVNAR.[E]			3.05036	1	1	3	Q8C7E7	Q8C7E7 [92-113]			Starch-binding domain-containing protein 1 OS=Mus musculus OX=10090 GN=Stbd1 PE=1 SV=1	Q8C7E7	1	2436.24	22	100	34.17	3	104.7	131.6	63.7	1353531	1626749	910952	1.4975e+06	1.88124e+06	910952	Det	Det	Det	1	1	1		High	High	High	High	High	High	High	n/a	High		3		0.5633		0		1		1		1		812.752		1.36		0.0011		72.6148		2.42677e-05		1.58251e-14		3.05036	3.32			3.19511e-08	7.71069e-05	72.17
FALSE		High	Unambiguous	IDSIPHLNNSTPLVDPSVYGYGVQK	[K].IDSIPHLNNSTPLVDPSVYGYGVQK.[R]			1.52365	1	5	2	Q3TIX6	Q3TIX6 [33-57]			Far upstream element (FUSE) binding protein 3 OS=Mus musculus OX=10090 GN=Fubp3 PE=1 SV=1	A2AJ72; Q3TIX6; A2AJ71; A0A0A6YX76; A0A0A6YY39	0	2713.38	25	100	83.12	3	137	4.8	158.2	301862		385777	333968	11727.2	385777	Det	Imp	Det	1		1		High	n/a	High	High	n/a	High	High	n/a	High		3		0.6075		0		1		1		1		905.13		-2.97		-0.00268		72.1199		2.42677e-05		1.41779e-06		1.52365	1.86			0.000234109	7.71069e-05	72.3
FALSE		High	Unambiguous	SHSEPAEFSAQLDPSFIKTHEDILENLDAR	[K].SHSEPAEFSAQLDPSFIKTHEDILENLDAR.[R]			3.95559	1	1	2	Q99J99	Q99J99 [147-176]			3-mercaptopyruvate sulfurtransferase OS=Mus musculus OX=10090 GN=Mpst PE=1 SV=4	Q99J99	1	3396.63	30	100	129.67	3	37.1	249.1	13.7	450243	2.88866e+06		498131	3.34057e+06	184242	Det	Det	Imp	1	1			High	Peak Found	High	High	Peak Found	High	High	n/a	High		4		0.7324		0		1		1		1		849.913		-1.01		-0.00086		71.9317		2.42677e-05		6.30512e-16		3.95559	4.41			1.63204e-10	7.71069e-05	71.95
FALSE		High	Unambiguous	IQFHNVKPECLDAYNSLTEAVLPK	[K].IQFHNVKPECLDAYNSLTEAVLPK.[L]			3.8879	1	2	4	O55125	O55125 [74-97]			Protein NipSnap homolog 1 OS=Mus musculus OX=10090 GN=Nipsnap1 PE=1 SV=1	Q5SVG6; O55125	0	2729.4	24	100	19.37	3	77.6	111.6	110.7	6.80915e+06	9.36666e+06	1.07449e+07	7.53339e+06	1.0832e+07	1.07449e+07	Det	Det	Det	3	2	3		High	High	High	High	High	High	High	n/a	High		4		0.6242		0		1		1		1		683.105		0.42		0.00029		72.2107		2.42677e-05		6.30512e-16		3.8879	6.04			2.42158e-10	7.71069e-05	72.3
FALSE		High	Unambiguous	YEIALAPGMGEVKTVSRIVLVPSK	[K].YEIALAPGMGEVKTVSRIVLVPSK.[K]			2.89418	1	1	5	Q9DBG1	Q9DBG1 [500-523]			Sterol 26-hydroxylase, mitochondrial OS=Mus musculus OX=10090 GN=Cyp27a1 PE=1 SV=1	Q9DBG1	2	2557.44	24	100	25.94	3	74.1	126	99.9	2.67232e+06	4.34719e+06	3.98876e+06	2.95656e+06	5.02726e+06	3.98876e+06	Det	Det	Det	2	1	2		High	High	High	High	High	High	High	n/a	High		4		0.6786		0		1		1		1		640.116		-0.16		-0.0001		71.7999		2.42677e-05		1.03007e-13		2.89418	4.2			7.94115e-08	7.71069e-05	72.25
FALSE		High	Selected	EGNDLYHEMIESGVINLKDATSK	[R].EGNDLYHEMIESGVINLKDATSK.[V]			2.27009	1	1	1	P56480	P56480 [242-264]			ATP synthase subunit beta, mitochondrial OS=Mus musculus OX=10090 GN=Atp5f1b PE=1 SV=2	P56480	1	2563.23	23	100	39.39	3	101.6	138.6	59.9	1798982	2.34818e+06	1172860	1.99033e+06	2.71554e+06	1172860	Det	Det	Det	1	1	1		High	Peak Found	Peak Found	High	Peak Found	Peak Found	High	n/a	High		4		0.5349		0		1		1		1		641.565		1.1		0.00071		72.271		2.42677e-05		1.83485e-10		2.27009	4.58			3.01911e-06	7.71069e-05	72.37
FALSE		High	Unambiguous	GECYGLHAFVVPIREIGTHKPLPGITVGDIGPK	[R].GECYGLHAFVVPIREIGTHKPLPGITVGDIGPK.[F]			2.54877	1	3	5	Q9R0H0	Q9R0H0 [197-229]			Peroxisomal acyl-coenzyme A oxidase 1 OS=Mus musculus OX=10090 GN=Acox1 PE=1 SV=5	A2A848; Q9R0H0; Q9R0H0-2	1	3470.86	33	100	27.48	3	80.2	88.4	131.4	1.43728e+06	1.51474e+06	2.60388e+06	1.59015e+06	1.7517e+06	2.60388e+06	Det	Det	Det	2	2	2		High	High	High	High	High	High	High	n/a	High		5		0.4248		0		1		1		1		694.976		-3.25		-0.00226		70.643		2.42677e-05		6.48693e-12		2.54877	4.59			5.94774e-07	7.71069e-05	72.11
FALSE		High	Unambiguous	HIMGQNVADYMRYLMEEDEDAYKK	[K].HIMGQNVADYMRYLMEEDEDAYKK.[Q]			6.09023	1	1	3	P47962	P47962 [198-221]			Large ribosomal subunit protein uL18 OS=Mus musculus OX=10090 GN=Rpl5 PE=1 SV=3	P47962	2	2949.32	24	100	39.89	3	68.3	86.9	144.8	2.34409e+06	2.85101e+06	5.49602e+06	2.59342e+06	3.29702e+06	5.49602e+06	Det	Det	Det	1	1	2		High	High	High	High	High	High	High	n/a	High		4		0.7549		0		1		1		1		738.086		0.37		0.00028		72.9501		2.42677e-05		6.30512e-16		6.09023	7.63			1.97066e-15	7.71069e-05	72.3
FALSE		High	Unambiguous	EALKDEYDDLSDLTPAQQETLSDWDSQFTFKYHHVGK	[K].EALKDEYDDLSDLTPAQQETLSDWDSQFTFKYHHVGK.[L]			5.41588	1	1	10	O55022	O55022 [133-169]			Membrane-associated progesterone receptor component 1 OS=Mus musculus OX=10090 GN=Pgrmc1 PE=1 SV=4	O55022	2	4357.02	37	100	56.05	3	126.8	137.6	35.6	2.35045e+07	24401665	7295385	2.60045e+07	2.82191e+07	7295385	Det	Det	Det	3	5	2		High	High	High	High	High	High	High	n/a	High		5		0.6115		0		1		1		1		872.21		0.15		0.00013		72.451		2.42677e-05		6.30512e-16		3.81391	7.49			3.27898e-14	7.71069e-05	72.47
FALSE		High	Unambiguous	VGEQAQVVIIDMNDPSNPIRRPISADSAIMNPASK	[K].VGEQAQVVIIDMNDPSNPIRRPISADSAIMNPASK.[V]			2.64056	1	2	3	Q5SXR6	Q5SXR6 [44-78]			Clathrin heavy chain OS=Mus musculus OX=10090 GN=Cltc PE=1 SV=1	Q68FD5; Q5SXR6	1	3733.9	35	100	63.49	3	138	26.7	135.3	1.02596e+06		1.11339e+06	1.13508e+06	219741	1.11339e+06	Det	Imp	Det	1		1		High	High	High	High	High	High	High	n/a	High		4		0.6052		0		1		1		1		934.232		1.34		0.00126		72.508		2.42677e-05		2.15734e-12		2.64056	3.47			3.48312e-07	7.71069e-05	72.44
FALSE		High	Unambiguous	EVYMGNVIQGGEGQAPTRQATLGAGLPISTPCTTVNK	[K].EVYMGNVIQGGEGQAPTRQATLGAGLPISTPCTTVNK.[V]			1.45227	1	1	2	Q8QZT1	Q8QZT1 [85-121]			Acetyl-CoA acetyltransferase, mitochondrial OS=Mus musculus OX=10090 GN=Acat1 PE=1 SV=1	Q8QZT1	1	3758.88	37	100	42.71	3	115.8	132.6	51.7	641244	702720	316599	709448	812653	316599	Det	Det	Det	1	1	1		High	Peak Found	High	High	Peak Found	High	High	n/a	High		4		0.619		0		1		1		1		940.474		-2.6		-0.00244		72.5079		2.42677e-05		3.3366e-06		1.45227	2.52			0.000354824	7.71069e-05	72.41
FALSE		High	Unambiguous	WLLQHTEYRPQVAVICGSGLGGLTAHLK	[K].WLLQHTEYRPQVAVICGSGLGGLTAHLK.[EA]			6.30087	1	5	5	P23492	P23492 [16-43]			Purine nucleoside phosphorylase OS=Mus musculus OX=10090 GN=Pnp PE=1 SV=2	A0A2I3BS22; Q543K9; P23492; Q9D8C9; A0A2I3BQH2	0	3047.62	28	100	78.39	3	142.8	147.7	9.5	5.88303e+06	5.81932e+06	433956	6.50876e+06	6.72969e+06	433956	Det	Det	Det	2	2	1		High	High	High	High	High	High	High	n/a	High		5		0.6872		0		1		1		1		610.332		2.18		0.00133		74.1061		2.42677e-05		6.30512e-16		4.92511	6.33			1.06307e-15	7.71069e-05	73.01
FALSE		High	Unambiguous	WSTDDVQINDISLQDYIAVKEKYAK	[K].WSTDDVQINDISLQDYIAVKEKYAK.[Y]			3.57372	1	3	1	P97461	P97461 [23-47]			Small ribosomal subunit protein uS7 OS=Mus musculus OX=10090 GN=Rps5 PE=1 SV=4	D3Z1S8; D3YYM6; P97461	2	2942.48	25																			No Quan Values	High	n/a	n/a	High	n/a	n/a	High	n/a	High		4		0.619		0		1		1		1		736.374		-0.96		-0.0007		72.5284		2.42677e-05		6.30512e-16		3.57372	7.14			1.51183e-09	7.71069e-05
FALSE		High	Unambiguous	SWNIQALVHSTVGQSLPAPLKK	[K].SWNIQALVHSTVGQSLPAPLKK.[L]			1.62091	1	2	3	Q91X44	Q91X44 [430-451]			Glucokinase regulatory protein OS=Mus musculus OX=10090 GN=Gckr PE=1 SV=4	Q91X44-1; Q91X44	1	2374.32	22	100	18.34	3	100.2	81.5	118.2	1.64945e+06	1.28396e+06	2.15281e+06	1.82489e+06	1.48483e+06	2.15281e+06	Det	Det	Det	1	1	1		High	High	High	High	High	High	High	n/a	High		4		0.609		0		1		1		1		594.336		-0.17		-0.0001		72.9167		2.42677e-05		4.41597e-07		1.62091	4.45			0.000132826	7.71069e-05	72.28
FALSE		High	Unambiguous	ENKGSIDPYVYLPFGNGPRNCIGMR	[K].ENKGSIDPYVYLPFGNGPRNCIGMR.[F]			1.93746	1	2	6	Q64459	Q64459 [423-447]			Cytochrome P450 3A11 OS=Mus musculus OX=10090 GN=Cyp3a11 PE=1 SV=1	Q64459; Q64481	2	2797.35	25	100	60.69	3	126.6	30.6	142.9	509626		636234	563832	136084	636234	Det	Imp	Det	1		1		High	High	High	High	High	High	High	n/a	High		4		0.5286		0		1		1		1		700.095		0.85		0.00059		72.9964		2.42677e-05		9.91385e-09		1.93746	5.24			2.09884e-05	7.71069e-05	72.52
FALSE		High	Unambiguous	NSGMPPGAAAIAVLPVTLDTPMNRK	[K].NSGMPPGAAAIAVLPVTLDTPMNRK.[S]			4.74808	1	3	6	Q8BVI4	Q8BVI4 [165-189]			Dihydropteridine reductase OS=Mus musculus OX=10090 GN=Qdpr PE=1 SV=2	D3YWR7; A0A0G2JGY0; Q8BVI4	1	2521.33	25	100	22.64	3	100.2	77.3	122.5	20550006	15165579	27813750	2.27358e+07	1.75381e+07	27813750	Det	Det	Det	1	1	1		High	High	High	High	High	High	High	n/a	High		3		0.7568		0		1		1		1		841.115		1.56		0.00131		79.1961		2.42677e-05		6.30512e-16		4.04702	5.18			1.60841e-12	7.71069e-05	79.48
FALSE		High	Unambiguous	NSGMPPGAAAIAVLPVTLDTPMNRK	[K].NSGMPPGAAAIAVLPVTLDTPMNRK.[S]	1xOxidation [M]	1xOxidation [M4; M22]	1.65832	1	3	13	Q8BVI4	Q8BVI4 [165-189]			Dihydropteridine reductase OS=Mus musculus OX=10090 GN=Qdpr PE=1 SV=2	D3YWR7; A0A0G2JGY0; Q8BVI4	1	2537.32	25	100	56.39	3	115.1	147.3	37.6	1.91878e+06	2348194	693090	2.12287e+06	2.71555e+06	693090	Det	Det	Det	3	2	2		High	High	High	High	High	High	High	n/a	High		3		0.2125		0		1		1		1		846.444		-1.14		-0.00097		74.4492		2.42677e-05		2.81967e-07		1.65832	2.73			0.000106806	7.71069e-05	73.96
FALSE		High	Unambiguous	NIASMVRPGGLLVIDHRNYDYILSTGCAPPGK	[K].NIASMVRPGGLLVIDHRNYDYILSTGCAPPGK.[N]			5.46986	1	1	8	Q9QXF8	Q9QXF8 [160-191]			Glycine N-methyltransferase OS=Mus musculus OX=10090 GN=Gnmt PE=1 SV=3	Q9QXF8	1	3427.76	32	100	35.51	3	59.1	118.5	122.4	4.67318e+06	8.97374e+06	1.07172e+07	5.17023e+06	1.03776e+07	1.07172e+07	Det	Det	Det	2	3	2		High	High	High	High	High	High	High	n/a	High		4		0.7003		0		1		1		1		857.695		-0.42		-0.00036		72.5747		2.42677e-05		6.30512e-16		4.14161	5.74			2.39375e-14	7.71069e-05	72.2
FALSE		High	Unambiguous	TAELSLDQFHDKTPYTIMFGPDK	[K].TAELSLDQFHDKTPYTIMFGPDK.[C]			3.64234	1	1	5	P35564	P35564 [172-194]			Calnexin OS=Mus musculus OX=10090 GN=Canx PE=1 SV=1	P35564	1	2654.28	23	100	25.94	3	109.2	120.1	70.7	6.1165e+06	6.43069e+06	4379605	6.76706e+06	7.43671e+06	4379605	Det	Det	Det	2	2	1		High	High	High	High	High	High	High	n/a	High		3		0.6784		0		1		1		1		885.433		0.85		0.00075		72.5966		2.42677e-05		6.30512e-16		3.55413	4.26			1.0134e-09	7.71069e-05	72.64
FALSE		High	Unambiguous	MVTTFKGIKSVTELNGDTITNTMTLGDIVYK	[K].MVTTFKGIKSVTELNGDTITNTMTLGDIVYK.[R]			5.55438	1	1	10	P12710	P12710 [91-121]			Fatty acid-binding protein, liver OS=Mus musculus OX=10090 GN=Fabp1 PE=1 SV=2	P12710	2	3390.75	31	100	45.87	3	61.5	150.8	87.7	8.13007e+06	1.90545e+07	1.28131e+07	8.9948e+06	2.20354e+07	1.28131e+07	Det	Det	Det	2	2	4		High	High	High	High	High	High	High	n/a	High		4		0.7184		0		1		1		1		848.443		-1.08		-0.00092		80.1849		2.42677e-05		6.30512e-16		5.55438	6.25			1.46251e-14	7.71069e-05	80
FALSE		High	Unambiguous	MVTTFKGIKSVTELNGDTITNTMTLGDIVYK	[K].MVTTFKGIKSVTELNGDTITNTMTLGDIVYK.[R]	1xOxidation [M]	1xOxidation [M1; M23]	2.12333	1	1	3	P12710	P12710 [91-121]			Fatty acid-binding protein, liver OS=Mus musculus OX=10090 GN=Fabp1 PE=1 SV=2	P12710	2	3406.75	31	100	83.04	3	78.4	29.9	191.7	1.00285e+06	365229	2.71133e+06	1.10951e+06	422365	2.71133e+06	Det	Det	Det	1	1	1		High	High	Peak Found	High	High	Peak Found	High	n/a	High		4		0.36		0		1		1		1		852.445		2.45		0.00208		72.6303		2.42677e-05		1.06674e-09		2.12333	3.5			7.10274e-06	7.71069e-05	72.7
FALSE		High	Unambiguous	YKPAPLATLPSTLDPAEYDVSPETR	[K].YKPAPLATLPSTLDPAEYDVSPETR.[R]			3.4158	1	1	2	Q9CQC7	Q9CQC7 [6-30]			NADH dehydrogenase [ubiquinone] 1 beta subcomplex subunit 4 OS=Mus musculus OX=10090 GN=Ndufb4 PE=1 SV=3	Q9CQC7	0	2731.38	25	100	37.02	3	71.8	141.9	86.3	1.83579e+06	3.47123e+06	2.44004e+06	2.03105e+06	4.01427e+06	2.44004e+06	Det	Det	Det	1	1	1		High	Peak Found	High	High	Peak Found	High	High	n/a	High		3		0.7489		0		1		1		1		911.134		1.72		0.00156		72.4732		2.42677e-05		6.30512e-16		3.4158	4.58			3.79583e-09	7.71069e-05	72.54
FALSE		High	Unambiguous	GYIWNYGAIPQTWEDPGHSDK	[K].GYIWNYGAIPQTWEDPGHSDK.[H]			2.84875	1	1	3	Q9D819	Q9D819 [89-109]			Inorganic pyrophosphatase OS=Mus musculus OX=10090 GN=Ppa1 PE=1 SV=1	Q9D819	0	2434.11	21	100	39.14	3	94.2	141.7	64.1	1.72174e+06	2.47766e+06	1.2955e+06	1.90486e+06	2.86526e+06	1.2955e+06	Det	Det	Det	1	1	1		High	High	High	High	High	High	High	n/a	High		3		0.6356		0		1		1		1		812.042		0.71		0.00058		72.9899		2.42677e-05		1.77623e-13		2.84875	3.76			1.0349e-07	7.71069e-05	72.66
FALSE		High	Unambiguous	YFDLGLPNRDQTNDQVTIDSALATQK	[K].YFDLGLPNRDQTNDQVTIDSALATQK.[Y]			3.32334	1	3	3	P54071	P54071 [81-106]			Isocitrate dehydrogenase [NADP], mitochondrial OS=Mus musculus OX=10090 GN=Idh2 PE=1 SV=3	A0A0U1RP68; P54071; D6RIL6	1	2923.44	26	100	19.59	3	95.9	82.8	121.3	1.19161e+06	984388	1.66808e+06	1.31835e+06	1.13839e+06	1.66808e+06	Det	Det	Det	1	1	1		High	High	High	High	High	High	High	n/a	High		3		0.7363		0		1		1		1		975.154		1.02		0.00099		72.9943		2.42677e-05		6.30512e-16		3.32334	4.02			6.50708e-09	7.71069e-05	72.71
FALSE		High	Unambiguous	VQSAAPARPGPAPHVYPAGSQVMMIPSQISYSASQGAYYIPGQGR	[R].VQSAAPARPGPAPHVYPAGSQVMMIPSQISYSASQGAYYIPGQGR.[S]			2.0013	1	8	1	Q6NZJ6	Q6NZJ6 [73-117]			Eukaryotic translation initiation factor 4 gamma 1 OS=Mus musculus OX=10090 GN=Eif4g1 PE=1 SV=1	D3YWY7; Q6NZJ6-2; E9Q9E1; E9Q770; D3YWC6; E9PVC5; E9PVC6; Q6NZJ6	0	4643.29	45																			No Quan Values	High	n/a	n/a	High	n/a	n/a	High	n/a	High		4		0.75		0		1		1		1		1161.58		-1.03		-0.00119		72.7558		2.42677e-05		4.60993e-09		2.0013	2.92			1.44664e-05	7.71069e-05
FALSE		High	Unambiguous	EIEVGGGRKAIIIFVPVPQLK	[K].EIEVGGGRKAIIIFVPVPQLK.[S]			2.96071	1	1	5	P62082	P62082 [50-70]			Small ribosomal subunit protein eS7 OS=Mus musculus OX=10090 GN=Rps7 PE=1 SV=1	P62082	2	2263.35	21	100	24.24	3	81.6	90.9	127.5	5020443	5.34697e+06	8672978	5.55443e+06	6.18345e+06	8672978	Det	Det	Det	2	2	2		High	High	High	High	High	High	High	n/a	High		3		0.8031		0		1		1		1		755.124		1.6		0.00121		73.0871		2.42677e-05		4.63819e-14		2.96071	4.57			5.38828e-08	7.71069e-05	72.55
FALSE		High	Unambiguous	RLSLESEGANEGATAAPELSALEEAFRR	[K].RLSLESEGANEGATAAPELSALEEAFRR.[F]			2.25579	1	1	1	Q7TQD2	Q7TQD2 [29-56]			Tubulin polymerization-promoting protein OS=Mus musculus OX=10090 GN=Tppp PE=1 SV=1	Q7TQD2	2	2974.49	28	100	52.73	3	139.6	40.1	120.3	746643		711929	826058	237602	711929	Det	Imp	Det	1		1		High	n/a	Peak Found	High	n/a	Peak Found	High	n/a	High		4		0.5707		0		1		1		1		744.382		6.19		0.00461		72.7883		2.42677e-05		2.17813e-10		2.25579	5.94			3.28158e-06	7.71069e-05	72.54
FALSE		High	Unambiguous	GHPLGATGLAQCAELCWQLRGEAGK	[K].GHPLGATGLAQCAELCWQLRGEAGK.[R]			5.06229	1	1	2	P32020	P32020 [354-378]			Sterol carrier protein 2 OS=Mus musculus OX=10090 GN=Scp2 PE=1 SV=3	P32020	1	2566.27	25	100	34.02	3	135.8	96.1	68.1	3.02908e+06	2.05056e+06	1.68042e+06	3.35126e+06	2.37135e+06	1.68042e+06	Det	Det	Det	1	1	1		High	High	Peak Found	High	High	Peak Found	High	n/a	High		4		0.7222		0		1		1		1		642.32		-2.15		-0.00138		72.8031		2.42677e-05		6.30512e-16		5.06229	8.28			2.57582e-13	7.71069e-05	72.49
FALSE		High	Unambiguous	VVGVPVALDLITSGRHISTDEALK	[R].VVGVPVALDLITSGRHISTDEALK.[L]			3.36192	1	1	1	Q9DBM2	Q9DBM2 [140-163]			Peroxisomal bifunctional enzyme OS=Mus musculus OX=10090 GN=Ehhadh PE=1 SV=4	Q9DBM2	1	2490.39	24	100	10.25	3	107.7	88.4	104	2.87827e+06	2.25976e+06	3074916	3.18441e+06	2.61328e+06	3074916	Det	Det	Det	1	1	1		High	Peak Found	Peak Found	High	Peak Found	Peak Found	High	n/a	High		4		0.7145		0		1		1		1		623.354		1.13		0.00071		72.8135		2.42677e-05		6.30512e-16		3.36192	5.64			5.19654e-09	7.71069e-05	72.69
FALSE		High	Unambiguous	SDIDEIVLVGGSTRIPKIQQLVK	[K].SDIDEIVLVGGSTRIPKIQQLVK.[E]			2.53188	1	1	2	P20029	P20029 [355-377]			Endoplasmic reticulum chaperone BiP OS=Mus musculus OX=10090 GN=Hspa5 PE=1 SV=3	P20029	2	2508.44	23	100	49.79	3	109.6	144.3	46.1	1.83797e+06	2.31418e+06	855256	2.03346e+06	2.67621e+06	855256	Det	Det	Det	1	1	1		High	Peak Found	Peak Found	High	Peak Found	Peak Found	High	n/a	High		3		0.6749		0		1		1		1		836.819		1.31		0.0011		72.8665		2.42677e-05		7.94335e-12		2.53188	3.23			6.56314e-07	7.71069e-05	72.76
FALSE		High	Unambiguous	VSHLLGINVTDFTRGILTPRIK	[K].VSHLLGINVTDFTRGILTPRIK.[V]			1.74309	1	1	3	Q8VDD5	Q8VDD5 [374-395]			Myosin-9 OS=Mus musculus OX=10090 GN=Myh9 PE=1 SV=4	Q8VDD5	2	2450.42	22	100	47.48	3	126.3	128.5	45.2	654699	637646	259272	724334	737400	259272	Det	Det	Det	1	1	1		High	High	High	High	High	High	High	n/a	High		5		0.5837		0		1		1		1		490.892		2.67		0.00131		73.097		2.42677e-05		1.02008e-07		1.74309	4.54			6.51664e-05	7.71069e-05	72.54
FALSE		High	Unambiguous	EKIEDNGNFRLFLEQIHVLEK	[R].EKIEDNGNFRLFLEQIHVLEK.[S]			1.40996	1	3	1	Q4FZE8	Q4FZE8 [49-69]			Major urinary protein 1 OS=Mus musculus OX=10090 GN=Mup22 PE=2 SV=1	Q4FZE8; P11589; A2BIN1	2	2571.36	21	100	79.38	3	190.9	44.4	64.7	423527			468575	108912	158873	Det	Imp	Imp	1				High	n/a	n/a	High	n/a	n/a	High	n/a	High		5		0.3436		0		1		1		1		515.077		0.67		0.00035		72.8459		2.42677e-05		5.5408e-06		1.40996	1.95			0.000453974	7.71069e-05	72.86
FALSE		High	Unambiguous	SINGELYAPLQHVSAVLPGGAADR	[R].SINGELYAPLQHVSAVLPGGAADR.[A]			2.62407	1	2	2	Q3UHD6	Q3UHD6 [67-90]			Sorting nexin-27 OS=Mus musculus OX=10090 GN=Snx27 PE=1 SV=2	Q3UHD6; Q3UHD6-2	0	2435.27	24	100	112.71	3	230.1	31.4	38.5	1.25555e+06			1.3891e+06	189545	232584	Det	Imp	Imp	1				High	High	n/a	High	High	n/a	High	n/a	High		3		0.5771		0		1		1		1		812.429		2.43		0.00198		72.873		2.42677e-05		2.62925e-12		2.62407	4.02			3.83457e-07	7.71069e-05	72.91
FALSE		High	Unambiguous	INAVDYASVKTPALIVYGDQDPMGSSSFQHLK	[K].INAVDYASVKTPALIVYGDQDPMGSSSFQHLK.[Q]			5.25502	1	6	3	E9QN99	E9QN99 [142-173]			Abhydrolase domain containing 14b OS=Mus musculus OX=10090 GN=Abhd14b PE=1 SV=1	A0A1L1SRH5; A0A087WPF8; A0A1L1SUX1; Q8VCR7; E9QN99; A0A087WSR2	1	3451.72	32	100	23.16	3	76.2	101.3	122.5	4.7061e+06	5.98676e+06	8.36753e+06	5.20665e+06	6.92333e+06	8.36753e+06	Det	Det	Det	1	1	1		High	High	High	High	High	High	High	n/a	High		4		0.7943		0		1		1		1		863.687		1.39		0.0012		72.945		2.42677e-05		6.30512e-16		5.25502	7.34			8.375e-14	7.71069e-05	72.8
FALSE		High	Unambiguous	FDAQGNLRAINPENGFFGVAPGTSVK	[K].FDAQGNLRAINPENGFFGVAPGTSVK.[T]			1.9845	1	1	3	Q9Z2V4	Q9Z2V4 [317-342]			Phosphoenolpyruvate carboxykinase, cytosolic [GTP] OS=Mus musculus OX=10090 GN=Pck1 PE=1 SV=1	Q9Z2V4	1	2706.36	26	100	97.57	3	90.8	201.9	7.4	377105	802203		417215	927700	33868.7	Det	Det	Imp	1	1			High	High	High	High	High	High	High	n/a	High		3		0.6287		0		1		1		1		902.796		3.48		0.00314		73.0008		2.42677e-05		5.63886e-09		1.9845	3.42			1.59548e-05	7.71069e-05	72.7
FALSE		High	Unambiguous	IEASRNELHNLLDKPQLQGIPVLVLGNK	[K].IEASRNELHNLLDKPQLQGIPVLVLGNK.[R]			4.67418	1	2	3	Q9CQW2	Q9CQW2 [104-131]			ADP-ribosylation factor-like protein 8B OS=Mus musculus OX=10090 GN=Arl8b PE=1 SV=1	Q9CQW2; A0A0N4SVB8	1	3108.75	28	100	57.78	3	158.9	43.5	97.6	3.88406e+06	1.01592e+06	2.63926e+06	4.29717e+06	1.17485e+06	2.63926e+06	Det	Det	Det	2	1	2		High	Peak Found	High	High	Peak Found	High	High	n/a	High		5		0.7224		0		1		1		1		622.556		-0.05		-3e-05		72.9403		2.42677e-05		6.30512e-16		3.34717	6.34			2.4745e-12	7.71069e-05	72.74
FALSE		High	Unambiguous	NSPLVSRLTLYDIAHTPGVAADLSHIETR	[K].NSPLVSRLTLYDIAHTPGVAADLSHIETR.[A]			6.5746	1	2	5	P08249	P08249 [46-74]			Malate dehydrogenase, mitochondrial OS=Mus musculus OX=10090 GN=Mdh2 PE=1 SV=3	A0A0G2JGY4; P08249	1	3146.66	29	100	25.28	3	97.6	76	126.4	16619302	1.2371e+07	2.37956e+07	1.8387e+07	1.43063e+07	2.37956e+07	Det	Det	Det	2	2	2		High	High	High	High	High	High	High	n/a	High		4		0.6267		0		1		1		1		787.42		0.26		0.00021		72.9425		2.42677e-05		6.30512e-16		6.5746	7.42			4.76682e-16	7.71069e-05	73.17
FALSE		High	Unambiguous	GQILTMANPIIGNGGAPDTTARDELGLNK	[K].GQILTMANPIIGNGGAPDTTARDELGLNK.[Y]			6.43449	1	1	3	Q8C196	Q8C196 [91-119]			Carbamoyl-phosphate synthase [ammonia], mitochondrial OS=Mus musculus OX=10090 GN=Cps1 PE=1 SV=2	Q8C196	1	2937.51	29	100	34.55	3	130.6	62.5	106.9	8454264	3.87239e+06	7.65545e+06	9.35348e+06	4.47819e+06	7.65545e+06	Det	Det	Det	1	1	1		High	High	High	High	High	High	High	n/a	High		3		0.7238		0		1		1		1		979.842		0.37		0.00036		72.9447		2.42677e-05		6.30512e-16		5.70972	5.25			7.18663e-16	7.71069e-05	72.88
FALSE		High	Unambiguous	ETEYDVRDHGDLAFVDVPNDSSFQIVK	[K].ETEYDVRDHGDLAFVDVPNDSSFQIVK.[N]			1.79792	1	1	1	Q61176	Q61176 [42-68]			Arginase-1 OS=Mus musculus OX=10090 GN=Arg1 PE=1 SV=1	Q61176	1	3095.46	27	100	54.3	3	161.5	79.6	58.8	487722			539597	265909	196560	Det	Imp	Imp	1				High	n/a	n/a	High	n/a	n/a	High	n/a	High		4		0.5714		0		1		1		1		774.624		4.35		0.00337		72.9555		2.42677e-05		5.28509e-08		1.79792	3.08			4.73399e-05	7.71069e-05	72.95
FALSE		High	Unambiguous	YFDSFGDLSSASAIMGNAKVK	[R].YFDSFGDLSSASAIMGNAKVK.[A]			4.48905	2	3	4	P02088; A8DUK4	P02088 [42-62]; A8DUK4 [42-62]			Hemoglobin subunit beta-1 OS=Mus musculus OX=10090 GN=Hbb-b1 PE=1 SV=2 Beta-globin OS=Mus musculus OX=10090 GN=Hbb-bs PE=1 SV=1	P02088; E9Q223; A8DUK4	1	2208.06	21	100	13.41	3	90.5	94.2	115.3	4139576	4121787	5837824	4.57987e+06	4.7666e+06	5837824	Det	Det	Det	1	1	1	Shared	High	High	High	High	High	High	High	n/a	High		3		0.7258		0		1		1		1		736.693		0.03		2e-05		73.0151		2.42677e-05		6.30512e-16		3.6879	4.45			7.28078e-12	7.71069e-05	72.97
FALSE		High	Unambiguous	MVIWGANAYVTEEDSRIYQGIRDVSK	[K].MVIWGANAYVTEEDSRIYQGIRDVSK.[W]			1.38069	1	1	2	Q8R164	Q8R164 [159-184]			Valacyclovir hydrolase OS=Mus musculus OX=10090 GN=Bphl PE=1 SV=1	Q8R164	2	3000.49	26	100	104.74	3	213.5	79.5	7	1.75504e+06	625192		1.94171e+06	722997	63956.1	Det	Det	Imp	1	1			High	High	n/a	High	High	n/a	High	n/a	High		4		0.4976		0		1		1		1		750.877		-0.44		-0.00033		73.0556		2.42677e-05		7.86919e-06		1.38069	4.2			0.000538332	7.71069e-05	73.21
FALSE		High	Unambiguous	LAVNNIAGIEEVNMIKDDGTVIHFNNPK	[K].LAVNNIAGIEEVNMIKDDGTVIHFNNPK.[V]			5.82785	1	1	3	Q9CQH7	Q9CQH7 [46-73]			Transcription factor BTF3 homolog 4 OS=Mus musculus OX=10090 GN=Btf3l4 PE=1 SV=1	Q9CQH7	1	3065.57	28	100	26.04	3	112.3	117.6	70.1	1.85602e+06	1.85938e+06	1.28153e+06	2.05343e+06	2.15027e+06	1.28153e+06	Det	Det	Det	1	1	1		High	High	High	High	High	High	High	n/a	High		4		0.6723		0		1		1		1		767.153		6.27		0.00481		73.0577		2.42677e-05		6.30512e-16		4.28286	7.75			4.25112e-15	7.71069e-05	72.82
FALSE		High	Unambiguous	TMIQQGGSIVNVGSIIGLKGNVGQSAYSATK	[K].TMIQQGGSIVNVGSIIGLKGNVGQSAYSATK.[G]			4.42147	1	1	2	Q91VT4	Q91VT4 [121-151]			3-oxoacyl-[acyl-carrier-protein] reductase OS=Mus musculus OX=10090 GN=Cbr4 PE=1 SV=2	Q91VT4	1	3078.63	31	100	20.95	3	123.8	84.4	91.8	1.55947e+06	1.01716e+06	1.27886e+06	1.72534e+06	1.17629e+06	1.27886e+06	Det	Det	Det	1	1	1		High	High	Peak Found	High	High	Peak Found	High	n/a	High		3		0.8005		0		1		1		1		1026.88		0.86		0.00089		73.0838		2.42677e-05		6.30512e-16		3.62889	3.96			1.07962e-11	7.71069e-05	72.95
FALSE		High	Unambiguous	ELFEADPERFNNFSLNLNTNHGHILVDYSK	[R].ELFEADPERFNNFSLNLNTNHGHILVDYSK.[N]			4.22874	1	3	6	P06745	P06745 [28-57]			Glucose-6-phosphate isomerase OS=Mus musculus OX=10090 GN=Gpi PE=1 SV=4	P06745; A0A0U1RQ72; A0A0U1RP97	1	3533.71	30	100	90.24	3	202.4	65.4	32.2	681656			754159	243593	119962	Det	Imp	Imp	1				High	High	High	High	High	High	High	n/a	High		4		0.4758		0		1		1		1		884.184		1.83		0.00161		72.5989		2.42677e-05		6.30512e-16		4.22874	5.17			3.32048e-11	7.71069e-05	73.05
FALSE		High	Unambiguous	QLNYQHSDGSYSTFGNHGGGNTPGNTWLTAFVLK	[R].QLNYQHSDGSYSTFGNHGGGNTPGNTWLTAFVLK.[A]			1.92956	1	1	2	Q61838	Q61838 [1027-1060]			Pregnancy zone protein OS=Mus musculus OX=10090 GN=Pzp PE=1 SV=3	Q61838	0	3668.72	34																			No Quan Values	High	n/a	High	High	n/a	High	High	n/a	High		4		0.6814		0		1		1		1		917.931		-3.21		-0.00294		72.5075		2.42677e-05		1.08988e-08		1.92956	3.61			2.19775e-05	7.71069e-05
FALSE		High	Unambiguous	SVTELNGDTITNTMTLGDIVYK	[K].SVTELNGDTITNTMTLGDIVYK.[R]			5.2808	1	1	37	P12710	P12710 [100-121]			Fatty acid-binding protein, liver OS=Mus musculus OX=10090 GN=Fabp1 PE=1 SV=2	P12710	0	2385.19	22	100	29.12	3	99.9	129.1	70.9	1.25986e+08	1.55769e+08	9.89174e+07	1.39386e+08	1.80138e+08	9.89174e+07	Det	Det	Det	6	4	6		High	High	High	High	High	High	High	n/a	High		2		0.7603		0		1		1		1		1193.09		-1.38		-0.00164		85.0682		2.42677e-05		6.30512e-16		4.28328	4.59			7.2064e-14	7.71069e-05	85.32
FALSE		High	Unambiguous	SVTELNGDTITNTMTLGDIVYK	[K].SVTELNGDTITNTMTLGDIVYK.[R]	1xOxidation [M14]	1xOxidation [M14]	3.85122	1	1	38	P12710	P12710 [100-121]			Fatty acid-binding protein, liver OS=Mus musculus OX=10090 GN=Fabp1 PE=1 SV=2	P12710	0	2401.18	22	100	3.58	3	98.7	97.3	104.1	2.1331e+07	2.01123e+07	2.48825e+07	2.35998e+07	2.32587e+07	2.48825e+07	Det	Det	Det	11	12	10		High	High	High	High	High	High	High	n/a	High		2		0.6813		0		1		1		1		1201.09		-0.44		-0.00053		73.1353		2.42677e-05		6.30512e-16		3.41232	3.64			2.9989e-10	7.71069e-05	73.22
FALSE		High	Unambiguous	YVGSMVADIHRTLVYGGIFLYPANK	[R].YVGSMVADIHRTLVYGGIFLYPANK.[K]			6.37446	1	1	11	Q9QXD6	Q9QXD6 [245-269]			Fructose-1,6-bisphosphatase 1 OS=Mus musculus OX=10090 GN=Fbp1 PE=1 SV=3	Q9QXD6	1	2784.45	25	100	74.53	3	51.6	62.5	185.8	8.79616e+06	10194228	3.50298e+07	9.73174e+06	1.1789e+07	3.50298e+07	Det	Det	Det	2	2	4		High	High	High	High	High	High	High	n/a	High		3		0.6247		0		1		1		1		928.824		1.19		0.00111		85.1347		2.42677e-05		6.30512e-16		4.28565	4.69			8.56872e-16	7.71069e-05	83.3
FALSE		High	Unambiguous	LECGGGRWGNKGFFVQPTVFSNVTDEMR	[K].LECGGGRWGNKGFFVQPTVFSNVTDEMR.[I]			3.17928	2	2	3	O35945; P24549	O35945 [368-395]; P24549 [368-395]			Aldehyde dehydrogenase, cytosolic 1 OS=Mus musculus OX=10090 GN=Aldh1a7 PE=1 SV=1 Aldehyde dehydrogenase 1A1 OS=Mus musculus OX=10090 GN=Aldh1a1 PE=1 SV=5	O35945; P24549	2	3131.48	28	100	27.05	3	91.4	130.3	78.3	1796695	2.44977e+06	1.70214e+06	1.9878e+06	2.83301e+06	1.70214e+06	Det	Det	Det	1	1	1	Shared	High	High	High	High	High	High	High	n/a	High		4		0.6766		0		1		1		1		783.627		0.64		0.0005		74.0214		2.42677e-05		3.37173e-15		3.17928	5.38			1.50696e-08	7.71069e-05	73.02
FALSE		High	Unambiguous	RQVSTEPSSTSSSSSDPILDLNISLAVAK	[K].RQVSTEPSSTSSSSSDPILDLNISLAVAK.[E]			4.45512	1	1	3	P70441	P70441 [300-328]			Na(+)/H(+) exchange regulatory cofactor NHE-RF1 OS=Mus musculus OX=10090 GN=Nherf1 PE=1 SV=3	P70441	1	2989.53	29	100	13.01	3	88.7	114.2	97	720196	887002	871037	796798	1.02576e+06	871037	Det	Det	Det	1	1	1		High	High	High	High	High	High	High	n/a	High		3		0.808		0		1		1		1		997.19		8.09		0.00806		73.3109		2.42677e-05		6.30512e-16		4.45512	4.74			8.87316e-12	7.71069e-05	73.35
FALSE		High	Unambiguous	LTGMAFRVPTPNVSVVDLTCR	[K].LTGMAFRVPTPNVSVVDLTCR.[L]			5.82472	2	7	14	A0A0A0MQF6; S4R1W1	A0A0A0MQF6 [252-272]; S4R1W1 [226-246]			Glyceraldehyde-3-phosphate dehydrogenase OS=Mus musculus OX=10090 GN=Gapdh PE=1 SV=1 Glyceraldehyde-3-phosphate dehydrogenase OS=Mus musculus OX=10090 GN=Gm3839 PE=1 SV=1	A0A0A0MQF6; Q64467; A0A0R4J0X7; P16858; S4R1W1; S4R257; S4R2G5	1	2276.19	21	100	33.38	3	120.5	61.5	118	6.10269e+07	2.97956e+07	6.61429e+07	6.75178e+07	3.44569e+07	6.61429e+07	Det	Det	Det	3	3	3	Shared	High	High	High	High	High	High	High	n/a	High		3		0.758		0		1		1		1		759.401		0.18		0.00014		81.2091		2.42677e-05		6.30512e-16		5.26227	5.95			4.29029e-15	7.71069e-05	81.18
FALSE		High	Unambiguous	LTGMAFRVPTPNVSVVDLTCR	[K].LTGMAFRVPTPNVSVVDLTCR.[L]	1xOxidation [M4]	1xOxidation [M4]	4.87454	2	7	11	A0A0A0MQF6; S4R1W1	A0A0A0MQF6 [252-272]; S4R1W1 [226-246]			Glyceraldehyde-3-phosphate dehydrogenase OS=Mus musculus OX=10090 GN=Gapdh PE=1 SV=1 Glyceraldehyde-3-phosphate dehydrogenase OS=Mus musculus OX=10090 GN=Gm3839 PE=1 SV=1	A0A0A0MQF6; Q64467; A0A0R4J0X7; P16858; S4R1W1; S4R257; S4R2G5	1	2292.18	21	100	19.62	3	120.4	98.2	81.3	4.5969e+06	3.58707e+06	3.4338e+06	5.08583e+06	4.14823e+06	3.4338e+06	Det	Det	Det	2	4	3	Shared	High	High	High	High	High	High	High	n/a	High		3		0.629		0		1		1		1		764.734		1.9		0.00145		73.3336		2.42677e-05		6.30512e-16		4.26331	5.66			7.69555e-13	7.71069e-05	73.26
FALSE		High	Unambiguous	HDREGLLSMANAGPNTNGSQFFITTVPTPHLDGK	[K].HDREGLLSMANAGPNTNGSQFFITTVPTPHLDGK.[H]			4.06756	1	1	3	Q9CR16	Q9CR16 [112-145]			Peptidyl-prolyl cis-trans isomerase D OS=Mus musculus OX=10090 GN=Ppid PE=1 SV=3	Q9CR16	1	3622.77	34	100	22.25	3	120.8	76.5	102.7	1.09275e+06	662358	1.0283e+06	1.20897e+06	765978	1.0283e+06	Det	Det	Det	1	1	1		High	High	High	High	High	High	High	n/a	High		5		0.6367		0		1		1		1		725.356		-5.21		-0.00378		72.7184		2.42677e-05		6.30512e-16		4.06756	8.45			8.49684e-11	7.71069e-05	73.29
FALSE		High	Unambiguous	GVNIGGAGSYIYEKPQTEAPQVTGPIEVPVVR	[K].GVNIGGAGSYIYEKPQTEAPQVTGPIEVPVVR.[T]			2.95518	1	1	2	Q9DCT8	Q9DCT8 [66-97]			Cysteine-rich protein 2 OS=Mus musculus OX=10090 GN=Crip2 PE=1 SV=1	Q9DCT8	0	3325.74	32	100	41.3	3	131.5	53.2	115.2	1.83141e+06	709423	1.7755e+06	2.0262e+06	820405	1.7755e+06	Det	Det	Det	1	1	1		High	Peak Found	High	High	Peak Found	High	High	n/a	High		4		0.6005		0		1		1		1		832.194		3.58		0.00297		73.3485		2.42677e-05		4.95593e-14		2.95518	4.18			5.56482e-08	7.71069e-05	73.33
FALSE		High	Unambiguous	TAVIDHHNYDVSDLGQHTLIVADTENLLKAPTIVGK	[K].TAVIDHHNYDVSDLGQHTLIVADTENLLKAPTIVGK.[S]			4.88917	1	1	6	O54734	O54734 [139-174]			Dolichyl-diphosphooligosaccharide--protein glycosyltransferase 48 kDa subunit OS=Mus musculus OX=10090 GN=Ddost PE=1 SV=2	O54734	1	3898.03	36	100	33.46	3	130.4	64.2	105.4	8.4247e+06	3.96565e+06	7.53254e+06	9.32078e+06	4.58604e+06	7.53254e+06	Det	Det	Det	2	2	2		High	High	High	High	High	High	High	n/a	High		5		0.608		0		1		1		1		780.417		6.08		0.00474		73.4024		2.42677e-05		6.30512e-16		4.88917	7.22			7.06645e-13	7.71069e-05	73.36
FALSE		High	Unambiguous	TQPPEDISCIAWNRQVQHILASASPSGR	[K].TQPPEDISCIAWNRQVQHILASASPSGR.[A]			1.31983	1	2	1	Q3UPL0	Q3UPL0 [165-192]			Protein transport protein Sec31A OS=Mus musculus OX=10090 GN=Sec31a PE=1 SV=2	Q3UPL0; Q3UPL0-2	1	3061.53	28																			No Quan Values	High	n/a	n/a	High	n/a	n/a	High	n/a	High		4		0.1706		0		1		1		1		766.14		3.69		0.00282		73.4219		2.42677e-05		1.63145e-05		1.31983	2.93			0.000767184	7.71069e-05
FALSE		High	Unambiguous	LTLYDIAHTPGVAADLSHIETR	[R].LTLYDIAHTPGVAADLSHIETR.[A]			7.01161	1	3	6	P08249	P08249 [53-74]			Malate dehydrogenase, mitochondrial OS=Mus musculus OX=10090 GN=Mdh2 PE=1 SV=3	A0A0G2JGY4; A0A0G2JF23; P08249	0	2393.25	22	100	33.2	3	65.4	103	131.6	3.01752e+07	4.54847e+07	67173516	3.33848e+07	5.26004e+07	67173516	Det	Det	Det	2	2	2		High	High	High	High	High	High	High	n/a	High		3		0.7535		0		1		1		1		798.422		2.08		0.00166		73.4361		2.42677e-05		6.30512e-16		7.01161	7.87			1.32468e-16	7.71069e-05	73.52
FALSE		High	Unambiguous	DGTVTAGNASGVSDGAGAVIIASEDAVK	[K].DGTVTAGNASGVSDGAGAVIIASEDAVK.[K]			6.19374	1	1	8	Q8BWT1	Q8BWT1 [242-269]			3-ketoacyl-CoA thiolase, mitochondrial OS=Mus musculus OX=10090 GN=Acaa2 PE=1 SV=3	Q8BWT1	0	2532.24	28	100	16.85	3	116.7	100.3	83	1.28038e+07	1.05319e+07	10074489	1.41657e+07	1.21796e+07	10074489	Det	Det	Det	2	2	2		High	High	High	High	High	High	High	n/a	High		3		0.7331		0		1		1		1		844.752		-0.58		-0.00049		73.4383		2.42677e-05		6.30512e-16		4.43785	5.92			1.45509e-15	7.71069e-05	73.61
FALSE		High	Unambiguous	YVTLIYTNYENGKNDYVKALPGHLKPFETLLSQNQGGK	[K].YVTLIYTNYENGKNDYVKALPGHLKPFETLLSQNQGGK.[A]			4.46523	2	3	6	P19157; A0A494BAW2	P19157 [104-141]; A0A494BAW2 [87-124]			Glutathione S-transferase P 1 OS=Mus musculus OX=10090 GN=Gstp1 PE=1 SV=2 Glutathione S-transferase OS=Mus musculus OX=10090 GN=Gstp1 PE=1 SV=1	A0A494B908; P19157; A0A494BAW2	2	4313.22	38	100	71.09	3	102.4	27.7	169.8	7.31936e+06	1.8949e+06	1.34253e+07	8.09787e+06	2.19134e+06	1.34253e+07	Det	Det	Det	1	2	2	Shared	High	High	High	High	High	High	High	n/a	High		5		0.6837		0		1		1		1		863.456		5.87		0.00507		73.4421		2.42677e-05		6.30512e-16		4.46523	5.47			8.36533e-12	7.71069e-05	73.75
FALSE		High	Unambiguous	VAASDWTFLHCLPRKPEEVDDEVFYSPR	[K].VAASDWTFLHCLPRKPEEVDDEVFYSPR.[S]			3.65171	1	2	2	P11725	P11725 [293-320]			Ornithine transcarbamylase, mitochondrial OS=Mus musculus OX=10090 GN=Otc PE=1 SV=1	P11725; Q8R1A8	1	3306.59	28	100	83.2	3	152.4	4.1	143.5	6.62298e+06		6899769	7.32742e+06	195550	6899769	Det	Imp	Det	1		1		High	High	Peak Found	High	High	Peak Found	High	n/a	High		4		0.6298		0		1		1		1		827.398		-5.1		-0.00422		74.3172		2.42677e-05		6.30512e-16		3.65171	5.24			9.59528e-10	7.71069e-05	73.48
FALSE		High	Unambiguous	IVVHMAHALKPGEFGLASICNGGGGASALLIEK	[R].IVVHMAHALKPGEFGLASICNGGGGASALLIEK.[L]			5.18629	1	1	4	Q8QZT1	Q8QZT1 [391-423]			Acetyl-CoA acetyltransferase, mitochondrial OS=Mus musculus OX=10090 GN=Acat1 PE=1 SV=1	Q8QZT1	0	3260.73	33	100	87.03	3	175	4.6	120.4	5.56936e+06	139903	4.23705e+06	6.16173e+06	161789	4.23705e+06	Det	Det	Det	2	1	3		High	High	High	High	High	High	High	n/a	High		4		0.6885		0		1		1		1		815.938		0.03		3e-05		73.4547		2.42677e-05		6.30512e-16		5.18629	8.09			1.25022e-13	7.71069e-05	72.77
FALSE		High	Unambiguous	LAAVDATMNQVLASRYGIKGFPTIK	[K].LAAVDATMNQVLASRYGIKGFPTIK.[I]			3.37718	1	2	2	Q3TML0	Q3TML0 [222-246]			Protein disulfide-isomerase A6 OS=Mus musculus OX=10090 GN=Pdia6 PE=1 SV=1	Q3TML0; F7DBQ0	2	2664.45	25	100	37.08	3	103	135.5	61.5	1.33747e+06	1.68282e+06	883391	1.47972e+06	1.94608e+06	883391	Det	Det	Det	1	1	1		High	High	Peak Found	High	High	Peak Found	High	n/a	High		4		0.6054		0		1		1		1		666.87		1.51		0.00101		73.4804		2.42677e-05		6.30512e-16		3.37718	5.88			4.75423e-09	7.71069e-05	73.55
FALSE		High	Unambiguous	LTITYGPKVVRNEFTLGEECELETMTGEK	[K].LTITYGPKVVRNEFTLGEECELETMTGEK.[V]			3.28095	1	1	2	P12710	P12710 [50-78]			Fatty acid-binding protein, liver OS=Mus musculus OX=10090 GN=Fabp1 PE=1 SV=2	P12710	2	3287.62	29																			No Quan Values	High	High	n/a	High	High	n/a	High	n/a	High		4		0.6639		0		1		1		1		822.659		-0.5		-0.00041		73.4869		2.42677e-05		9.96017e-16		3.28095	4.82			8.33114e-09	7.71069e-05
FALSE		High	Selected	TVYTFVGQPECVVEGALHAAR	[R].TVYTFVGQPECVVEGALHAAR.[T]			3.67149	1	1	1	Q91XD4	Q91XD4 [47-67]			Formimidoyltransferase-cyclodeaminase OS=Mus musculus OX=10090 GN=Ftcd PE=1 SV=1	Q91XD4	0	2247.12	21	100	123.52	3	242.1	39.4	18.5	1.19894e+06			1.32646e+06	215925	101190	Det	Imp	Imp	1				High	n/a	n/a	High	n/a	n/a	High	n/a	High		3		0.7273		0		1		1		1		749.711		-1.65		-0.00124		73.5722		2.42677e-05		6.30512e-16		3.67149	5.39			8.55029e-10	7.71069e-05	73.57
FALSE		High	Unambiguous	RINVLPLGSGAIAGNPLGVDRELLR	[K].RINVLPLGSGAIAGNPLGVDRELLR.[A]			3.66584	1	2	1	Q91YI0	Q91YI0 [193-217]			Argininosuccinate lyase OS=Mus musculus OX=10090 GN=Asl PE=1 SV=1	Q91YI0; E0CY49	2	2600.5	25	100	90.06	3	122.6	0.8	176.6	1115316		1.77647e+06	1.23394e+06	7858.48	1.77647e+06	Det	Imp	Det	1		1		High	n/a	Peak Found	High	n/a	Peak Found	High	n/a	High		4		0.6981		0		1		1		1		650.88		-0.9		-0.00058		73.5744		2.42677e-05		6.30512e-16		3.66584	6.26			8.83659e-10	7.71069e-05	73.31
FALSE		High	Selected	RLGIPATIVVPNTTPALTIER	[R].RLGIPATIVVPNTTPALTIER.[L]			2.95354	1	2	2	Q8VBT2	Q8VBT2 [78-98]			L-serine dehydratase/L-threonine deaminase OS=Mus musculus OX=10090 GN=Sds PE=1 SV=3	Q8VBT2; D3Z221	1	2232.31	21	100	31.6	3	104.1	66.5	129.3	1.80034e+06	1.10072e+06	2.47418e+06	1.99183e+06	1.27292e+06	2.47418e+06	Det	Det	Det	1	1	1		High	High	Peak Found	High	High	Peak Found	High	n/a	High		3		0.7588		0		1		1		1		744.773		-1.08		-0.0008		73.6186		2.42677e-05		5.0545e-14		2.95354	5.1			5.61827e-08	7.71069e-05	73.72
FALSE		High	Unambiguous	DGGQYALVAACAAGGQGHAMIVEAYPK	[K].DGGQYALVAACAAGGQGHAMIVEAYPK.[-]			4.49508	1	1	2	Q99JY0	Q99JY0 [449-475]			Trifunctional enzyme subunit beta, mitochondrial OS=Mus musculus OX=10090 GN=Hadhb PE=1 SV=1	Q99JY0	0	2648.26	27	100	33.01	3	103.8	131	65.3	1.08905e+06	1.31481e+06	757737	1.20488e+06	1.5205e+06	757737	Det	Det	Det	1	1	1		High	Peak Found	High	High	Peak Found	High	High	n/a	High		3		0.7804		0		1		1		1		883.425		0.03		3e-05		73.6251		2.42677e-05		6.30512e-16		4.49508	6.24			7.0293e-12	7.71069e-05	73.69
FALSE		High	Unambiguous	DMHGDSEYNIMFGPDICGPGTK	[K].DMHGDSEYNIMFGPDICGPGTK.[K]			3.21723	1	1	2	P14211	P14211 [121-142]			Calreticulin OS=Mus musculus OX=10090 GN=Calr PE=1 SV=1	P14211	0	2384	22	100	53.89	3	147	111.8	41.2	1.29189e+06	939886	400408	1.4293e+06	1.08692e+06	400408	Det	Det	Det	1	1	1		High	High	Peak Found	High	High	Peak Found	High	n/a	High		3		0.8033		0		1		1		1		795.338		0.65		0.00051		74.2557		2.42677e-05		2.13885e-15		3.21723	4.27			1.20788e-08	7.71069e-05	73.78
FALSE		High	Unambiguous	SWNETFHARLASLSEKPPAIDWAYYRANVAKPGLVDDFEK	[K].SWNETFHARLASLSEKPPAIDWAYYRANVAKPGLVDDFEK.[K]			4.2934	1	2	9	Q9DCX2	Q9DCX2 [33-72]			ATP synthase subunit d, mitochondrial OS=Mus musculus OX=10090 GN=Atp5pd PE=1 SV=3	Q9DCX2; B1ASE2	2	4592.3	40	100	61.48	3	59.6	170.8	69.6	28454346	78002594	3.67924e+07	3.14808e+07	9.02054e+07	3.67924e+07	Det	Det	Det	2	2	3		High	High	High	High	High	High	High	n/a	High		6		0.5939		0		1		1		1		766.221		-1.58		-0.00121		74.2018		2.42677e-05		6.30512e-16		4.2934	7.24			2.27773e-11	7.71069e-05	74.32
FALSE		High	Selected	EAALTNEEVGADLEQVEVLQK	[K].EAALTNEEVGADLEQVEVLQK.[K]			1.17241	2	6	1	A3KGU9; P16546	A3KGU9 [1111-1131]; P16546 [1111-1131]			Spectrin alpha, non-erythrocytic 1 OS=Mus musculus OX=10090 GN=Sptan1 PE=1 SV=2 Spectrin alpha chain, non-erythrocytic 1 OS=Mus musculus OX=10090 GN=Sptan1 PE=1 SV=4	E9Q447; A3KGU9; P16546; P16546-2; A3KGU7; A3KGU5	0	2285.15	21																			No Quan Values	High	n/a	n/a	High	n/a	n/a	High	n/a	High		3		0.4825		0		1		1		1		762.391		3.57		0.00272		73.6798		2.42677e-05		9.48165e-05		1.17241	2.86			0.00180745	7.71069e-05
FALSE		High	Unambiguous	VADALANAAGHLDDLPGALSALSDLHAHKLR	[K].VADALANAAGHLDDLPGALSALSDLHAHKLR.[V]			9.01431	1	1	18	Q91VB8	Q91VB8 [63-93]			Alpha globin 1 OS=Mus musculus OX=10090 GN=Hba-a1 PE=1 SV=1	Q91VB8	1	3132.65	31	100	54.22	3	89.7	158.7	51.7	2.92849e+08	4.95801e+08	1.86837e+08	3.23997e+08	5.73365e+08	1.86837e+08	Det	Det	Det	5	5	4		High	High	High	High	High	High	High	n/a	High		6		0.7092		0		1		1		1		522.948		-0.39		-0.0002		73.7204		2.42677e-05		6.30512e-16		3.5576	8.77			3.74612e-19	7.71069e-05	73.85
FALSE		High	Selected	HSLGDNDAHSIFQSVGINIFTNSK	[K].HSLGDNDAHSIFQSVGINIFTNSK.[I]			6.37826	1	1	6	Q61838	Q61838 [659-682]			Pregnancy zone protein OS=Mus musculus OX=10090 GN=Pzp PE=1 SV=3	Q61838	0	2601.27	24	100	21.43	3	81.3	95.3	123.4	17988977	2.0186e+07	30207911	1.99023e+07	2.33439e+07	30207911	Det	Det	Det	2	2	2		High	High	High	High	High	High	High	n/a	High		3		0.8352		0		1		1		1		867.76		-1.83		-0.00159		73.7239		2.42677e-05		6.30512e-16		6.37826	7.04			8.47384e-16	7.71069e-05	73.79
FALSE		High	Unambiguous	FAAATGATPIAGRFTPGTFTNQIQAAFREPR	[K].FAAATGATPIAGRFTPGTFTNQIQAAFREPR.[L]			2.63313	1	2	3	P14206	P14206 [90-120]			Small ribosomal subunit protein uS2 OS=Mus musculus OX=10090 GN=Rpsa PE=1 SV=4	P14206; A0A1L1SRW0	2	3265.69	31	100	102.17	3	206.4	2.6	91	10668773		5205898	1.18035e+07	149975	5205898	Det	Imp	Det	1		1		High	High	High	High	High	High	High	n/a	High		4		0.6182		0		1		1		1		817.177		-0.61		-0.0005		73.4454		2.42677e-05		2.35846e-12		2.63313	6.39			3.6373e-07	7.71069e-05	73.75
FALSE		High	Unambiguous	SIFVHPEPFTIENGLLTPTLKAK	[K].SIFVHPEPFTIENGLLTPTLKAK.[R]			2.20439	1	2	2	Q8JZR0	Q8JZR0 [640-662]			Long-chain-fatty-acid--CoA ligase 5 OS=Mus musculus OX=10090 GN=Acsl5 PE=1 SV=1	Q8JZR0; A0A286YCG4	1	2552.41	23	100	63.24	3	62.2	173	64.8	3.795e+06	10096284	4.37113e+06	4.19865e+06	1.16758e+07	4.37113e+06	Det	Det	Det	1	1	1		High	High	Peak Found	High	High	Peak Found	High	n/a	High		4		0.6891		0		1		1		1		638.859		0.29		0.00018		73.7496		2.42677e-05		4.03502e-10		2.20439	4.6			4.42802e-06	7.71069e-05	73.69
FALSE		High	Unambiguous	REELGLAGDLILRPNNGIWIK	[K].REELGLAGDLILRPNNGIWIK.[L]			2.63412	1	2	4	Q9DBW0	Q9DBW0 [496-516]			Cytochrome P450 4V2 OS=Mus musculus OX=10090 GN=Cyp4v2 PE=1 SV=1	A0A1C7CYU8; Q9DBW0	1	2377.34	21	100	89.56	3	122.8	1.2	176	3.13869e+06		4976303	3.47253e+06	35203.6	4976303	Det	Imp	Det	1		2		High	n/a	High	High	n/a	High	High	n/a	High		3		0.489		0		1		1		1		793.116		-0.67		-0.00053		73.7581		2.42677e-05		2.33069e-12		2.63412	3.64			3.61637e-07	7.71069e-05	73.67
FALSE		High	Unambiguous	LLCGGGAAADRGYFIQPTVFGDVK	[K].LLCGGGAAADRGYFIQPTVFGDVK.[D]			4.19356	1	3	2	P47738	P47738 [386-409]			Aldehyde dehydrogenase, mitochondrial OS=Mus musculus OX=10090 GN=Aldh2 PE=1 SV=1	P47738; A0A0G2JF60; A0A0G2JEU1	1	2455.24	24	100	21.55	3	115.8	75.5	108.8	4.37021e+06	2.72484e+06	4.54278e+06	4.83504e+06	3.15112e+06	4.54278e+06	Det	Det	Det	1	1	1		High	Peak Found	High	High	Peak Found	High	High	n/a	High		3		0.6837		0		1		1		1		819.085		-1.29		-0.00106		73.788		2.42677e-05		6.30512e-16		4.19356	4.3			4.07629e-11	7.71069e-05	73.64
FALSE		High	Unambiguous	TVLSANADHMAQIEGLMDDVDFKAK	[K].TVLSANADHMAQIEGLMDDVDFKAK.[V]			5.32104	1	1	4	Q9JKR6	Q9JKR6 [318-342]			Hypoxia up-regulated protein 1 OS=Mus musculus OX=10090 GN=Hyou1 PE=1 SV=1	Q9JKR6	1	2719.31	25	100	29.04	3	71.8	129.8	98.4	2272329	3931302	3.44826e+06	2.51402e+06	4.54632e+06	3.44826e+06	Det	Det	Det	1	1	2		High	High	High	High	High	High	High	n/a	High		3		0.6897		0		1		1		1		907.11		2.93		0.00265		73.7902		2.42677e-05		6.30512e-16		5.32104	4.77			5.69958e-14	7.71069e-05	73.82
FALSE		High	Unambiguous	RIQTYLESTKPIIDLYEEMGK	[K].RIQTYLESTKPIIDLYEEMGK.[V]			4.19033	1	2	5	Q9DBP5	Q9DBP5 [151-171]			UMP-CMP kinase OS=Mus musculus OX=10090 GN=Cmpk1 PE=1 SV=1	Q9DBP5; A0A0R4J093	1	2527.31	21	100	96.97	3	103.7	1.2	195.1	1.32583e+07	149053	2.75846e+07	1.46685e+07	172371	2.75846e+07	Det	Det	Det	2	1	2		High	High	High	High	High	High	High	n/a	High		4		0.6226		0		1		1		1		632.582		-1.83		-0.00116		73.8032		2.42677e-05		6.30512e-16		3.61307	6.65			4.15377e-11	7.71069e-05	73.45
FALSE		High	Unambiguous	GKPVTVPLKPLIAVPTTSGTGSETTGVAIFDYEHLK	[K].GKPVTVPLKPLIAVPTTSGTGSETTGVAIFDYEHLK.[V]			3.8497	1	3	3	Q8R0N6	Q8R0N6 [169-204]			Hydroxyacid-oxoacid transhydrogenase, mitochondrial OS=Mus musculus OX=10090 GN=Adhfe1 PE=1 SV=2	Q8R0N6-2; Q8R0N6; A0A087WRE7	0	3724.02	36	100	88.87	3	193	16	91	2.89994e+06		1512251	3.20839e+06	265554	1512251	Det	Imp	Det	1		1		High	High	High	High	High	High	High	n/a	High		5		0.6902		0		1		1		1		745.608		-2.68		-0.002		73.8053		2.42677e-05		6.30512e-16		3.54625	4.81			3.02559e-10	7.71069e-05	73.84
FALSE		High	Unambiguous	VLIVEPEGIKQEHTFSSLFCASDAEISEK	[K].VLIVEPEGIKQEHTFSSLFCASDAEISEK.[M]			2.21956	1	1	2	P28665	P28665 [904-932]			Murinoglobulin-1 OS=Mus musculus OX=10090 GN=Mug1 PE=1 SV=3	P28665	1	3206.59	29																			No Quan Values	High	High	n/a	High	High	n/a	High	n/a	High		4		0.4888		0		1		1		1		802.406		3.26		0.00261		74.4409		2.42677e-05		3.36362e-10		2.21956	4.03			4.05326e-06	7.71069e-05
FALSE		High	Unambiguous	KVADALANAAGHLDDLPGALSALSDLHAHK	[K].KVADALANAAGHLDDLPGALSALSDLHAHK.[L]			10.4301	1	1	19	Q91VB8	Q91VB8 [62-91]			Alpha globin 1 OS=Mus musculus OX=10090 GN=Hba-a1 PE=1 SV=1	Q91VB8	1	2991.56	30	100	43.53	3	81.3	149.8	68.9	9.09013e+08	1.60126e+09	8.52229e+08	1.0057e+09	1.85176e+09	8.52229e+08	Det	Det	Det	5	6	6		High	High	High	High	High	High	High	n/a	High		4		0.7894		0		1		1		1		748.645		-1.98		-0.00148		73.8352		2.42677e-05		6.30512e-16		7.90623	9.83			5.91454e-21	7.71069e-05	73.89
FALSE		High	Unambiguous	ATAAVIFLHGLGDTGHGWAEAFAGIKSPHIK	[K].ATAAVIFLHGLGDTGHGWAEAFAGIKSPHIK.[Y]			5.51208	1	6	4	P97823	P97823 [20-50]			Acyl-protein thioesterase 1 OS=Mus musculus OX=10090 GN=Lypla1 PE=1 SV=1	J3QQ63; J3QP56; D3Z111; P97823; P97823-2; D3Z269	1	3172.67	31	100	60.54	3	106.5	157.1	36.5	9378412	1.32363e+07	3.55633e+06	1.03759e+07	1.5307e+07	3.55633e+06	Det	Det	Det	2	2	2		High	High	High	High	High	High	High	n/a	High		5		0.6784		0		1		1		1		635.338		-1.95		-0.00124		73.8445		2.42677e-05		6.30512e-16		5.51208	8.52			1.8715e-14	7.71069e-05	73.8
FALSE		High	Unambiguous	IIVDAQEATSVPHIYAIGDVAEGRPELTPTAIK	[K].IIVDAQEATSVPHIYAIGDVAEGRPELTPTAIK.[A]			6.61858	1	9	2	A0A0M3HEQ0	A0A0M3HEQ0 [344-376]			thioredoxin-disulfide reductase OS=Mus musculus OX=10090 GN=Txnrd2 PE=1 SV=1	A0A0M3HEQ0; Q9JLT4; Q9JLT4-2; J3QMQ8; A0A0U1RQA4; D3Z0K8; A0A0U1RPV8; J3QMN4; Q9JLT4-4	0	3474.85	33																			No Quan Values	High	High	n/a	High	High	n/a	High	n/a	High		4		0.6844		0		1		1		1		869.47		3.17		0.00275		73.8531		2.42677e-05		6.30512e-16		4.80141	5.45			4.19046e-16	7.71069e-05
FALSE		High	Unambiguous	LNCQVIGASVDSHFCHLAWINTPK	[K].LNCQVIGASVDSHFCHLAWINTPK.[K]			4.88555	1	4	6	P35700	P35700 [69-92]			Peroxiredoxin-1 OS=Mus musculus OX=10090 GN=Prdx1 PE=1 SV=1	P35700; B1AXW4; B1AXW6; B1AXW5	0	2653.3	24	100	49.68	3	116.3	139.5	44.2	17949293	2.05997e+07	7551600	1.98584e+07	2.38223e+07	7551600	Det	Det	Det	3	3	2		High	High	High	High	High	High	High	n/a	High		3		0.7248		0		1		1		1		885.103		-3		-0.00265		73.8618		2.42677e-05		6.30512e-16		4.47947	5.05			7.21715e-13	7.71069e-05	73.84
FALSE		High	Unambiguous	AVLASMDNENMHTPDIGGQGTTSQAIQDIIR	[K].AVLASMDNENMHTPDIGGQGTTSQAIQDIIR.[H]			3.0251	1	1	2	P70404	P70404 [351-381]			Isocitrate dehydrogenase [NAD] subunit gamma 1, mitochondrial OS=Mus musculus OX=10090 GN=Idh3g PE=1 SV=1	P70404	0	3283.57	31	100	100.25	3	24.5	61.8	213.7			678192	77751.3	195933	678192	Imp	Imp	Det			1		High	n/a	High	High	n/a	High	High	n/a	High		3		0.682		0		1		1		1		1095.19		-2.53		-0.00277		73.7178		2.42677e-05		2.14262e-14		3.0251	2.83			3.70199e-08	7.71069e-05	74.17
FALSE		High	Unambiguous	SLSESELIGELSADFDRSTYQDKPSTPAEK	[K].SLSESELIGELSADFDRSTYQDKPSTPAEK.[K]			5.04227	1	13	2	P51125	P51125 [442-471]			Calpastatin OS=Mus musculus OX=10090 GN=Cast PE=1 SV=2	Q8CE04; P51125-4; P51125-7; A0A338P6J9; Q921U7; P51125-6; Q8C281; Q8CE80; P51125-5; P51125; A0A1Y7VJN8; P51125-3; P51125-2	1	3300.58	30	100	120.2	3	234.2	2.3	63.4	3.69942e+06		1.10809e+06	4.0929e+06	40924	1.10809e+06	Det	Imp	Det	1		1		High	High	Peak Found	High	High	Peak Found	High	n/a	High		4		0.6857		0		1		1		1		825.898		-1.97		-0.00162		73.8748		2.42677e-05		6.30512e-16		4.28034	4.74			2.89468e-13	7.71069e-05	73.93
FALSE		High	Unambiguous	VIHDNFGIVEGLMTTVHAITATQKTVDGPSGK	[K].VIHDNFGIVEGLMTTVHAITATQKTVDGPSGK.[L]			7.83797	2	5	15	A0A0A0MQF6; S4R1W1	A0A0A0MQF6 [187-218]; S4R1W1 [161-192]			Glyceraldehyde-3-phosphate dehydrogenase OS=Mus musculus OX=10090 GN=Gapdh PE=1 SV=1 Glyceraldehyde-3-phosphate dehydrogenase OS=Mus musculus OX=10090 GN=Gm3839 PE=1 SV=1	A0A1D5RLD8; A0A0A0MQF6; P16858; S4R1W1; S4R257	1	3336.73	32	100	12.47	3	111.4	102	86.7	5.32002e+07	4.65938e+07	4.58011e+07	5.88587e+07	5.3883e+07	4.58011e+07	Det	Det	Det	3	4	3	Shared	High	High	High	High	High	High	High	n/a	High		5		0.6804		0		1		1		1		668.152		1.61		0.00107		85.2648		2.42677e-05		6.30512e-16		6.42437	8.23			1.17633e-17	7.71069e-05	85.55
FALSE		High	Unambiguous	VIHDNFGIVEGLMTTVHAITATQKTVDGPSGK	[K].VIHDNFGIVEGLMTTVHAITATQKTVDGPSGK.[L]	1xOxidation [M13]	1xOxidation [M13]	5.12181	2	5	1	A0A0A0MQF6; S4R1W1	A0A0A0MQF6 [187-218]; S4R1W1 [161-192]			Glyceraldehyde-3-phosphate dehydrogenase OS=Mus musculus OX=10090 GN=Gapdh PE=1 SV=1 Glyceraldehyde-3-phosphate dehydrogenase OS=Mus musculus OX=10090 GN=Gm3839 PE=1 SV=1	A0A1D5RLD8; A0A0A0MQF6; P16858; S4R1W1; S4R257	1	3352.72	32	100	69.1	3	100	169.1	30.9	4243983	6862865	1.44946e+06	4.69538e+06	7.9365e+06	1.44946e+06	Det	Det	Det	1	1	1	Shared	High	Peak Found	Peak Found	High	Peak Found	Peak Found	High	n/a	High		5		0.6576		0		1		1		1		671.346		-6.29		-0.00422		73.8833		2.42677e-05		6.30512e-16		5.12181	8.09			1.82067e-13	7.71069e-05	73.87
FALSE		High	Unambiguous	VADALASAAGHLDDLPGALSALSDLHAHK	[K].VADALASAAGHLDDLPGALSALSDLHAHK.[L]			1.22502	1	1	1	P01942	P01942 [63-91]			Hemoglobin subunit alpha OS=Mus musculus OX=10090 GN=Hba PE=1 SV=2	P01942	0	2836.46	29																			No Quan Values	High	n/a	n/a	High	n/a	n/a	High	n/a	High		6		0.3363		0		1		1		1		473.579		-6.85		-0.00324		73.9976		2.42677e-05		5.06805e-05		1.22502	4.52			0.00133155	7.71069e-05
FALSE		High	Unambiguous	VGESVFHTTRWVPPLIGEMYGLRTK	[K].VGESVFHTTRWVPPLIGEMYGLRTK.[E]			5.09581	1	1	2	Q9ERS2	Q9ERS2 [106-130]			NADH dehydrogenase [ubiquinone] 1 alpha subcomplex subunit 13 OS=Mus musculus OX=10090 GN=Ndufa13 PE=1 SV=3	Q9ERS2	2	2873.51	25	100	36	3	64.9	98.3	136.8	1.59598e+06	2.3144e+06	3.72426e+06	1.76573e+06	2.67647e+06	3.72426e+06	Det	Det	Det	1	1	1		High	Peak Found	High	High	Peak Found	High	High	n/a	High		5		0.6494		0		1		1		1		575.506		-3.42		-0.00196		73.4095		2.42677e-05		6.30512e-16		5.09581	5.79			2.11863e-13	7.71069e-05	73.88
FALSE		High	Selected	EFPNPEMFDPGHFLNGNGNFKK	[K].EFPNPEMFDPGHFLNGNGNFKK.[S]			3.14828	1	2	4	Q64458	Q64458 [400-421]			Cytochrome P450 2C29 OS=Mus musculus OX=10090 GN=Cyp2c29 PE=1 SV=2	Q3UT49; Q64458	1	2536.17	22	100	42.24	3	94.4	144.7	60.8	6.13652e+06	8999923	4.37382e+06	6.78921e+06	1.04079e+07	4.37382e+06	Det	Det	Det	1	1	1		High	High	High	High	High	High	High	n/a	High		4		0.7078		0		1		1		1		634.795		-5.4		-0.00342		74.5009		2.42677e-05		4.89029e-15		3.14828	5.92			1.80544e-08	7.71069e-05	74.09
FALSE		High	Unambiguous	TFQLMELYGREPDLSLDIKEK	[K].TFQLMELYGREPDLSLDIKEK.[F]			1.83047	1	2	2	P04939	P04939 [135-155]			Major urinary protein 3 OS=Mus musculus OX=10090 GN=Mup3 PE=1 SV=1	P04939; Q3KQQ2	2	2525.3	21	100	143.23	3	265.1	9.2	25.7	2.45015e+06	81184.2		2.71076e+06	93884.7	262902	Det	Det	Imp	1	1			High	Peak Found	n/a	High	Peak Found	n/a	High	n/a	High		3		0.5953		0		1		1		1		842.441		5.38		0.00453		74.0565		2.42677e-05		3.57671e-08		1.83047	2.99			3.91587e-05	7.71069e-05	73.62
FALSE		High	Unambiguous	LSAAAQSTVYAFSARPLTGGEPVSLGSLR	[R].LSAAAQSTVYAFSARPLTGGEPVSLGSLR.[G]			5.28093	1	1	6	P11352	P11352 [6-34]			Glutathione peroxidase 1 OS=Mus musculus OX=10090 GN=Gpx1 PE=1 SV=2	P11352	0	2906.54	29	100	62.22	3	153.8	31.8	114.4	1.79463e+07	3.55613e+06	1.47686e+07	1.98551e+07	4.11245e+06	1.47686e+07	Det	Det	Det	2	1	2		High	High	High	High	High	High	High	n/a	High		3		0.6798		0		1		1		1		969.516		-1.71		-0.00166		74.0608		2.42677e-05		6.30512e-16		4.62791	4.06			7.20094e-14	7.71069e-05	73.9
FALSE		High	Unambiguous	APSHVPFLLIGGGTAAFAAAR	[R].APSHVPFLLIGGGTAAFAAAR.[S]			3.18688	1	3	3	Q9Z0X1	Q9Z0X1 [127-147]			Apoptosis-inducing factor 1, mitochondrial OS=Mus musculus OX=10090 GN=Aifm1 PE=1 SV=1	B1AU25; Q9Z0X1-2; Q9Z0X1	0	2024.11	21	100	20.96	3	79.7	121.6	98.8	2.26001e+06	3.29809e+06	3.09877e+06	2.50039e+06	3.81404e+06	3.09877e+06	Det	Det	Det	2	2	2		High	High	High	High	High	High	High	n/a	High		3		0.6948		0		1		1		1		675.376		2.69		0.00182		74.0713		2.42677e-05		3.07805e-15		3.18688	4.98			1.44165e-08	7.71069e-05	74.35
FALSE		High	Unambiguous	EIFDSRGNPTVEVDLYTAKGLFR	[R].EIFDSRGNPTVEVDLYTAKGLFR.[A]			4.11215	1	4	3	P17182	P17182 [10-32]			Alpha-enolase OS=Mus musculus OX=10090 GN=Eno1 PE=1 SV=3	P17182; B1ARR6; B0QZL1; B1ARR7	2	2627.35	23	100	31.39	3	65.2	108.6	126.2	2.49885e+06	3980003	5.351e+06	2.76463e+06	4.60264e+06	5.351e+06	Det	Det	Det	2	1	2		High	Peak Found	High	High	Peak Found	High	High	n/a	High		3		0.7198		0		1		1		1		876.451		-3.35		-0.00293		73.5854		2.42677e-05		6.30512e-16		4.11215	5.14			6.55193e-11	7.71069e-05	73.87
FALSE		High	Unambiguous	MGLVDQLVEPLGPGIKSPEER	[K].MGLVDQLVEPLGPGIKSPEER.[T]			5.44803	1	1	8	Q8BMS1	Q8BMS1 [215-235]			Trifunctional enzyme subunit alpha, mitochondrial OS=Mus musculus OX=10090 GN=Hadha PE=1 SV=1	Q8BMS1	1	2264.2	21	100	19.35	3	120.3	81.8	97.8	3.13311e+07	20383277	2.81778e+07	3.46636e+07	2.3572e+07	2.81778e+07	Det	Det	Det	2	2	2		High	High	High	High	High	High	High	n/a	High		3		0.732		0		1		1		1		755.403		-0.77		-0.00058		74.1369		2.42677e-05		6.30512e-16		5.16755	6.38			2.7186e-14	7.71069e-05	74.26
FALSE		High	Unambiguous	MGLVDQLVEPLGPGIKSPEER	[K].MGLVDQLVEPLGPGIKSPEER.[T]	1xOxidation [M1]	1xOxidation [M1]	3.5765	1	1	1	Q8BMS1	Q8BMS1 [215-235]			Trifunctional enzyme subunit alpha, mitochondrial OS=Mus musculus OX=10090 GN=Hadha PE=1 SV=1	Q8BMS1	1	2280.19	21	100	58.43	3	123.6	33.5	142.9	1.63636e+06	423917	2.09401e+06	1.81041e+06	490235	2.09401e+06	Det	Det	Det	1	1	1		Peak Found	Peak Found	High	Peak Found	Peak Found	High	High	n/a	High		3		0.7014		0		1		1		1		760.734		-0.82		-0.00062		67.8192		2.42677e-05		6.30512e-16		3.5765	4.22			1.48753e-09	7.71069e-05	68.41
FALSE		High	Unambiguous	AYAANSHQEQMLAQYVESFTQGSIEAHK	[K].AYAANSHQEQMLAQYVESFTQGSIEAHK.[R]			2.53728	1	3	1	Q99KK7	Q99KK7 [267-294]			Dipeptidyl peptidase 3 OS=Mus musculus OX=10090 GN=Dpp3 PE=1 SV=2	Q99KK7; A0A494BA16; A0A494BBC1	0	3138.46	28																			No Quan Values	High	n/a	n/a	High	n/a	n/a	High	n/a	High		4		0.605		0		1		1		1		785.372		2.92		0.00229		74.1462		2.42677e-05		7.44578e-12		2.53728	3.62			6.35976e-07	7.71069e-05
FALSE		High	Unambiguous	LAALNPESNTSGLDIFAK	[K].LAALNPESNTSGLDIFAK.[F]			2.76614	1	1	1	Q9Z1Q5	Q9Z1Q5 [96-113]			Chloride intracellular channel protein 1 OS=Mus musculus OX=10090 GN=Clic1 PE=1 SV=3	Q9Z1Q5	0	1860.97	18																			No Quan Values	High	n/a	n/a	High	n/a	n/a	High	n/a	High		2		0.6059		0		1		1		1		930.984		-5.41		-0.00503		74.1527		2.42677e-05		4.78399e-13		2.76614	3.07			1.6751e-07	7.71069e-05
FALSE		High	Unambiguous	AFELELSWVGELTKGRHEIVPK	[K].AFELELSWVGELTKGRHEIVPK.[D]			2.73541	1	2	4	O70435	O70435 [209-230]			Proteasome subunit alpha type-3 OS=Mus musculus OX=10090 GN=Psma3 PE=1 SV=3	O70435; E0CX62	2	2538.37	22	100	114.85	3	229.9	12.1	58	2921225		814530	3.23193e+06	170046	814530	Det	Imp	Det	1		1		High	High	High	High	High	High	High	n/a	High		5		0.5878		0		1		1		1		508.479		-2.96		-0.0015		74.5535		2.42677e-05		6.91602e-13		2.73541	4.27			2.00373e-07	7.71069e-05	74.31
FALSE		High	Selected	STNGDTFLGGEDFDQALLRHIVK	[K].STNGDTFLGGEDFDQALLRHIVK.[E]			3.19936	1	1	2	P38647	P38647 [266-288]			Stress-70 protein, mitochondrial OS=Mus musculus OX=10090 GN=Hspa9 PE=1 SV=3	P38647	1	2533.27	23	100	41.05	3	94.8	143.4	61.8	5037730	7291224	3.63395e+06	5.57356e+06	8.43187e+06	3.63395e+06	Det	Det	Det	1	1	1		High	Peak Found	High	High	Peak Found	High	High	n/a	High		4		0.5784		0		1		1		1		634.072		-0.79		-0.0005		74.2046		2.42677e-05		2.64997e-15		3.19936	4.08			1.34049e-08	7.71069e-05	74.18
FALSE		High	Unambiguous	EPALNEANLSNLKAPLDIPVPDPVKEK	[K].EPALNEANLSNLKAPLDIPVPDPVKEK.[E]			2.38322	1	5	2	P97371	P97371 [46-72]			Proteasome activator complex subunit 1 OS=Mus musculus OX=10090 GN=Psme1 PE=1 SV=2	G3UWN9; P97371; G3X9K9; G3UXY0; G3UXZ5	2	2911.58	27	100	86.41	3	149.8	0.2	150	3.58121e+06		3967211	3.96212e+06	5969.88	3967211	Det	Imp	Det	1		1		High	n/a	High	High	n/a	High	High	n/a	High		4		0.5239		0		1		1		1		728.651		1.74		0.00127		74.3667		2.42677e-05		4.72432e-11		2.38322	3.97			1.56125e-06	7.71069e-05	74.45
FALSE		High	Unambiguous	ALVALGAVDMALYAVGGRSHKPLDMSK	[K].ALVALGAVDMALYAVGGRSHKPLDMSK.[V]			2.62047	1	1	2	P01029	P01029 [595-621]			Complement C4-B OS=Mus musculus OX=10090 GN=C4b PE=1 SV=3	P01029	1	2770.47	27	100	41.2	3	136.4	55.2	108.4	550435		484070	608980	246734	484070	Det	Imp	Det	1		1		High	n/a	High	High	n/a	High	High	n/a	High		5		0.4606		0		1		1		1		554.9		-1.35		-0.00075		73.5898		2.42677e-05		2.74505e-12		2.62047	4.19			3.91589e-07	7.71069e-05	73.91
FALSE		High	Unambiguous	FVHDNYVIRRTAVDSGIALLTNFQVTK	[K].FVHDNYVIRRTAVDSGIALLTNFQVTK.[L]			3.20851	1	1	8	Q8C196	Q8C196 [1445-1471]			Carbamoyl-phosphate synthase [ammonia], mitochondrial OS=Mus musculus OX=10090 GN=Cps1 PE=1 SV=2	Q8C196	2	3077.65	27	100	45.25	3	79.1	69	151.9	9.99911e+06	8.34496e+06	2.12516e+07	1.10626e+07	9.65045e+06	2.12516e+07	Det	Det	Det	3	2	3		High	High	High	High	High	High	High	n/a	High		4		0.646		0		1		1		1		770.17		1.55		0.00119		74.8484		2.42677e-05		2.37474e-15		3.20851	5.65			1.27087e-08	7.71069e-05	72.85
FALSE		High	Selected	AYHEQLSVAEITNACFEPANQMVK	[K].AYHEQLSVAEITNACFEPANQMVK.[C]			4.88791	1	5	3	A0A0A0MQA5	A0A0A0MQA5 [310-333]			Tubulin alpha chain (Fragment) OS=Mus musculus OX=10090 GN=Tuba4a PE=1 SV=1	P05214; P68369; P05213; A0A0A0MQA5; P68368	0	2693.27	24	100	10.22	3	107.5	88.4	104.1	2720958	2.13919e+06	2.91521e+06	3.01037e+06	2.47384e+06	2.91521e+06	Det	Det	Det	1	1	1		High	High	High	High	High	High	High	n/a	High		3		0.6967		0		1		1		1		898.424		-4.45		-0.00399		74.304		2.42677e-05		6.30512e-16		3.75573	3.99			7.11854e-13	7.71069e-05	74.43
FALSE		High	Unambiguous	GIAVHPELFSIDNGLLTPTLKAK	[K].GIAVHPELFSIDNGLLTPTLKAK.[R]			3.21425	1	2	3	D3Z041	D3Z041 [656-678]			Long-chain-fatty-acid--CoA ligase OS=Mus musculus OX=10090 GN=Acsl1 PE=1 SV=1	D3Z041; P41216	1	2434.37	23	100	37.06	3	107.4	132.8	59.8	3.72445e+06	4.40375e+06	2.29292e+06	4.12059e+06	5.09267e+06	2.29292e+06	Det	Det	Det	2	2	1		High	High	High	High	High	High	High	n/a	High		4		0.6894		0		1		1		1		609.345		-5.4		-0.00329		74.5454		2.42677e-05		2.2167e-15		3.21425	5.57			1.22904e-08	7.71069e-05	74.37
FALSE		High	Unambiguous	RGILTLKYPIEHGIVTNWDDMEK	[K].RGILTLKYPIEHGIVTNWDDMEK.[I]	1xAcetyl [K7(100)]	1xAcetyl [K7(100); K23(0)]	2.43486	1	6	2	P60710	P60710 [62-84]	P60710 1xAcetyl [K68(100); K84(0)]	P60710 1xAcetyl [K68(100)]	Actin, cytoplasmic 1 OS=Mus musculus OX=10090 GN=Actb PE=1 SV=1	P60710; G3UZ07; G3UYG0; E9Q5F4; P63260; E9Q606	2	2770.42	23	100	54.54	3	127.7	37.2	135.1	2554163	711382	2.99043e+06	2.82583e+06	822671	2.99043e+06	Det	Det	Det	1	1	1		High	Peak Found	High	High	Peak Found	High	High	n/a	High		4		0.5143		0		1		1		1		693.362		1.04		0.00072		74.4806		2.42677e-05		2.54301e-11		2.43486	3.15			1.15541e-06	7.71069e-05	74.79
FALSE		High	Selected	AAELIANSLATAGDGLIELRK	[K].AAELIANSLATAGDGLIELRK.[L]			5.29827	1	1	12	P67778	P67778 [220-240]			Prohibitin 1 OS=Mus musculus OX=10090 GN=Phb1 PE=1 SV=1	P67778	1	2126.18	21	100	21.2	3	76	107.7	116.3	2.32335e+07	3.14951e+07	3.93098e+07	2.57047e+07	3.64222e+07	3.93098e+07	Det	Det	Det	3	3	2		High	High	High	High	High	High	High	n/a	High		3		0.7641		0		1		1		1		709.397		-2.4		-0.0017		74.5159		2.42677e-05		6.30512e-16		4.71276	6.19			6.50863e-14	7.71069e-05	74.6
FALSE		High	Unambiguous	VLHMDQNPYYGGESASITPLEDLYK	[K].VLHMDQNPYYGGESASITPLEDLYK.[R]			4.76212	1	2	3	Q61598	Q61598 [30-54]			Rab GDP dissociation inhibitor beta OS=Mus musculus OX=10090 GN=Gdi2 PE=1 SV=1	A0A1Y7VL99; Q61598	0	2840.34	25	100	73.94	3	108.4	22.2	169.4	1143994		1.97866e+06	1.26567e+06	259666	1.97866e+06	Det	Imp	Det	1		1		High	High	High	High	High	High	High	n/a	High		3		0.7933		0		1		1		1		947.453		0.19		0.00018		74.5934		2.42677e-05		6.30512e-16		4.76212	6.29			1.48201e-12	7.71069e-05	74.77
FALSE		High	Unambiguous	VYPETGYINYDQLEENASLFHPK	[K].VYPETGYINYDQLEENASLFHPK.[L]			2.67448	1	3	2	P50431	P50431 [168-190]			Serine hydroxymethyltransferase, cytosolic OS=Mus musculus OX=10090 GN=Shmt1 PE=1 SV=3	G3UZ26; G3UYY1; P50431	0	2727.29	23	100	81.71	3	118.4	10.7	171	1.45649e+06		2327135	1.6114e+06	145205	2327135	Det	Imp	Det	1		1		High	High	Peak Found	High	High	Peak Found	High	n/a	High		3		0.6623		0		1		1		1		909.766		-3.28		-0.00298		74.5972		2.42677e-05		1.43621e-12		2.67448	3.82			2.85821e-07	7.71069e-05	74.89
FALSE		High	Unambiguous	LKPNPSLLFSDVYQEMPAQLRR	[K].LKPNPSLLFSDVYQEMPAQLRR.[Q]			3.18745	1	2	7	Q3U3J1	Q3U3J1 [402-423]			2-oxoisovalerate dehydrogenase subunit alpha OS=Mus musculus OX=10090 GN=Bckdha PE=1 SV=1	Q3U3J1; P50136	1	2602.38	22	100	33.94	3	64.2	104.2	131.7	3.61445e+06	5.6137e+06	8.20517e+06	3.99889e+06	6.49191e+06	8.20517e+06	Det	Det	Det	2	1	2		High	High	High	High	High	High	High	n/a	High		4		0.6464		0		1		1		1		651.35		-1.82		-0.00119		74.4022		2.42677e-05		3.05707e-15		3.18745	6.42			1.43687e-08	7.71069e-05	74.5
FALSE		High	Unambiguous	IFGGEIKTHILLFLPKSVSDYDGK	[K].IFGGEIKTHILLFLPKSVSDYDGK.[L]			2.78567	1	1	4	P09103	P09103 [250-273]			Protein disulfide-isomerase OS=Mus musculus OX=10090 GN=P4hb PE=1 SV=2	P09103	2	2677.46	24	100	7.47	3	106.9	101	92.1	1.58203e+06	1.4307e+06	1.50746e+06	1.7503e+06	1.65452e+06	1.50746e+06	Det	Det	Det	2	1	1		High	High	High	High	High	High	High	n/a	High		5		0.5973		0		1		1		1		536.297		-1.6		-0.00086		76.5552		2.42677e-05		3.78495e-13		2.78567	5.24			1.49485e-07	7.71069e-05	74.15
FALSE		High	Unambiguous	SAYALGGLGSGICPNKETLIDLGTK	[R].SAYALGGLGSGICPNKETLIDLGTK.[A]			5.44879	1	1	4	Q8C196	Q8C196 [588-612]			Carbamoyl-phosphate synthase [ammonia], mitochondrial OS=Mus musculus OX=10090 GN=Cps1 PE=1 SV=2	Q8C196	1	2478.29	25	100	21.02	3	121.6	79.6	98.8	2.94525e+06	1.84484e+06	2.64754e+06	3.25851e+06	2.13345e+06	2.64754e+06	Det	Det	Det	1	1	1		High	High	High	High	High	High	High	n/a	High		3		0.7368		0		1		1		1		826.767		-1.66		-0.00137		74.6142		2.42677e-05		6.30512e-16		3.62895	4.75			2.70658e-14	7.71069e-05	74.61
FALSE		High	Selected	IGDVVLSIDGISAQGMTHLEAQNK	[R].IGDVVLSIDGISAQGMTHLEAQNK.[I]			5.51954	1	11	2	Q8CI51	Q8CI51 [46-69]			PDZ and LIM domain protein 5 OS=Mus musculus OX=10090 GN=Pdlim5 PE=1 SV=4	D9J301; E9Q8P5; Q8CI51-3; F8WJI6; D9J2Z9; Q8CI51-2; D9J302; Q9CRA2; D9J300; D9J303; Q8CI51	0	2496.28	24	100	30.75	3	77.6	135.1	87.3	1.51296e+06	2.51831e+06	1.88257e+06	1.67389e+06	2.91227e+06	1.88257e+06	Det	Det	Det	1	1	1		High	High	Peak Found	High	High	Peak Found	High	n/a	High		3		0.6818		0		1		1		1		832.764		0.89		0.00074		74.6185		2.42677e-05		6.30512e-16		3.75904	5.06			1.79186e-14	7.71069e-05	74.64
FALSE		High	Unambiguous	LKNEIPNSHILDQYRNASNPLAHYDDTAEEILQQCDGK	[R].LKNEIPNSHILDQYRNASNPLAHYDDTAEEILQQCDGK.[L]			1.9619	1	3	2	Q91WT9	Q91WT9 [207-244]			Cystathionine beta-synthase OS=Mus musculus OX=10090 GN=Cbs PE=1 SV=3	Q91WT9-2; Q91WT9; A0A494BAQ7	2	4353.08	38	100	116.83	3	24	234.5	41.4		1.30443e+06		154515	1.5085e+06	266597	Imp	Det	Imp		1			High	High	n/a	High	High	n/a	High	n/a	High		6		0.4945		0		1		1		1		726.351		-3.73		-0.00271		74.3916		2.42677e-05		7.3945e-09		1.9619	4.57			1.82015e-05	7.71069e-05	73.81
FALSE		High	Unambiguous	KQSKPVTTPEEIAQVATISANGDKDIGNIISDAMK	[K].KQSKPVTTPEEIAQVATISANGDKDIGNIISDAMK.[K]			6.32419	1	2	4	P63038	P63038 [157-191]			60 kDa heat shock protein, mitochondrial OS=Mus musculus OX=10090 GN=Hspd1 PE=1 SV=1	D3Z2F2; P63038	2	3669.9	35	100	63.69	3	29	118.9	152.1	999680	3.92009e+06	5.79978e+06	1.10601e+06	4.53335e+06	5.79978e+06	Det	Det	Det	1	1	2		High	High	High	High	High	High	High	n/a	High		4		0.7602		0		1		1		1		918.23		-1.03		-0.00094		75.2673		2.42677e-05		6.30512e-16		5.75215	6.59			9.92858e-16	7.71069e-05	74.41
FALSE		High	Unambiguous	HQHVFDETTLNNFMGLGQAAWK	[K].HQHVFDETTLNNFMGLGQAAWK.[E]			4.97346	1	1	9	P35505	P35505 [58-79]			Fumarylacetoacetase OS=Mus musculus OX=10090 GN=Fah PE=1 SV=2	P35505	0	2544.21	22	100	46.33	3	132.6	47	120.5	33687997	11418170	3.38724e+07	3.72711e+07	1.32044e+07	3.38724e+07	Det	Det	Det	2	1	2		High	High	High	High	High	High	High	n/a	High		4		0.6876		0		1		1		1		636.807		-0.76		-0.00048		75.4061		2.42677e-05		6.30512e-16		4.03884	7.65			4.3232e-13	7.71069e-05	75.3
FALSE		High	Unambiguous	HQHVFDETTLNNFMGLGQAAWK	[K].HQHVFDETTLNNFMGLGQAAWK.[E]	1xOxidation [M14]	1xOxidation [M14]	2.12221	1	1	2	P35505	P35505 [58-79]			Fumarylacetoacetase OS=Mus musculus OX=10090 GN=Fah PE=1 SV=2	P35505	0	2560.2	22	100	139.03	3	29.2	10.6	260.2			1.62409e+06	182524	66055.4	1.62409e+06	Imp	Imp	Det			2		n/a	n/a	High	n/a	n/a	High	High	n/a	High		4		0.5944		0		1		1		1		640.8		-9.3		-0.00595		61.871		2.42677e-05		1.08121e-09		2.12221	5.03			7.14927e-06	7.71069e-05	62.23
FALSE		High	Unambiguous	ADRIITMLPSSMNAVEVYSGANGILKK	[K].ADRIITMLPSSMNAVEVYSGANGILKK.[V]			3.43548	1	1	2	Q99L13	Q99L13 [95-121]			3-hydroxyisobutyrate dehydrogenase, mitochondrial OS=Mus musculus OX=10090 GN=Hibadh PE=1 SV=1	Q99L13	2	2878.52	27	100	104.99	3	26.3	53.5	220.2	445677	866828	4.12729e+06	493080	1.00244e+06	4.12729e+06	Det	Det	Det	1	1	1		High	Peak Found	High	High	Peak Found	High	High	n/a	High		4		0.5796		0		1		1		1		720.381		-4.85		-0.00349		74.6672		2.42677e-05		6.30512e-16		3.43548	6.47			3.38441e-09	7.71069e-05	75.01
FALSE		High	Unambiguous	ILESDRKEPLFGISTGNIITGLAAGAK	[K].ILESDRKEPLFGISTGNIITGLAAGAK.[S]			6.8805	1	1	37	Q8C196	Q8C196 [281-307]			Carbamoyl-phosphate synthase [ammonia], mitochondrial OS=Mus musculus OX=10090 GN=Cps1 PE=1 SV=2	Q8C196	2	2771.53	27	100	68.33	3	32.6	169.2	98.2	7.12705e+07	3.5401e+08	2.37551e+08	7.8851e+07	4.09391e+08	2.37551e+08	Det	Det	Det	10	9	10		High	High	High	High	High	High	High	n/a	High		3		0.6913		0		1		1		1		924.518		2.93		0.00271		75.001		2.42677e-05		6.30512e-16		5.64096	5.96			1.94516e-16	7.71069e-05	75.3
FALSE		High	Unambiguous	ILESDRKEPLFGISTGNIITGLAAGAK	[K].ILESDRKEPLFGISTGNIITGLAAGAK.[S]	1xAcetyl [K7(100)]	1xAcetyl [K7(100); K27(0)]	3.96292	1	1	2	Q8C196	Q8C196 [281-307]	Q8C196 1xAcetyl [K287(100); K307(0)]	Q8C196 1xAcetyl [K287(100)]	Carbamoyl-phosphate synthase [ammonia], mitochondrial OS=Mus musculus OX=10090 GN=Cps1 PE=1 SV=2	Q8C196	2	2813.54	27																			No Quan Values	High	High	n/a	High	High	n/a	High	n/a	High		3		0.783		0		1		1		1		938.519		0.08		8e-05		89.8698		2.42677e-05		6.30512e-16		3.96292	5.07			1.56377e-10	7.71069e-05
FALSE		High	Unambiguous	AGNLKPGDTIIEPTSGNTGIGLALAAAVK	[R].AGNLKPGDTIIEPTSGNTGIGLALAAAVK.[G]			4.19953	1	6	3	Q91WT9	Q91WT9 [130-158]			Cystathionine beta-synthase OS=Mus musculus OX=10090 GN=Cbs PE=1 SV=3	Q91WT9-2; Q91WT9; A0A494BAQ7; D3YYN0; D3YUF2; D3Z4K2	0	2749.51	29	100	28.33	3	129.8	73.4	96.9	1.5953e+06	862827	1317445	1.76498e+06	997808	1317445	Det	Det	Det	1	1	1		High	High	High	High	High	High	High	n/a	High		3		0.6364		0		1		1		1		917.176		1.34		0.00123		74.9594		2.42677e-05		6.30512e-16		4.0667	5.83			3.93687e-11	7.71069e-05	74.76
FALSE		High	Selected	TVEEVLGHFGVNESTGLSLEQVK	[K].TVEEVLGHFGVNESTGLSLEQVK.[K]			4.04182	1	2	2	O55143	O55143 [8-30]			Sarcoplasmic/endoplasmic reticulum calcium ATPase 2 OS=Mus musculus OX=10090 GN=Atp2a2 PE=1 SV=2	O55143-2; O55143	0	2472.26	23	100	23.96	3	118.6	108.5	73	1707534	1.49416e+06	1.16227e+06	1.88915e+06	1.72791e+06	1.16227e+06	Det	Det	Det	1	1	1		High	High	Peak Found	High	High	Peak Found	High	n/a	High		3		0.7356		0		1		1		1		824.757		-2.35		-0.00194		75.0032		2.42677e-05		6.30512e-16		3.39007	5.56			9.8724e-11	7.71069e-05	74.91
FALSE		High	Unambiguous	LLEPLVTQVTTLVNTNSKGPSNK	[R].LLEPLVTQVTTLVNTNSKGPSNK.[K]			5.4592	1	3	4	P26231	P26231 [28-50]			Catenin alpha-1 OS=Mus musculus OX=10090 GN=Ctnna1 PE=1 SV=1	A0A494BAD0; A0A494BAM5; P26231	1	2453.36	23	100	31.93	3	128.1	65.3	106.6	3.13956e+06	1.53064e+06	2.88831e+06	3.47349e+06	1.77009e+06	2.88831e+06	Det	Det	Det	1	1	1		High	High	High	High	High	High	High	n/a	High		3		0.7174		0		1		1		1		818.459		0.25		0.00021		75.0053		2.42677e-05		6.30512e-16		5.4592	5.91			2.54722e-14	7.71069e-05	75.04
FALSE		High	Unambiguous	QSPVDIDTATAQHDPALQPLLISYDK	[R].QSPVDIDTATAQHDPALQPLLISYDK.[A]			4.20796	1	2	6	P00920	P00920 [28-53]			Carbonic anhydrase 2 OS=Mus musculus OX=10090 GN=Ca2 PE=1 SV=4	P00920; A0A0A6YX78	0	2836.44	26	100	32.63	3	133.4	68.2	98.5	10520562	5.14415e+06	8.5943e+06	1.16396e+07	5.94891e+06	8.5943e+06	Det	Det	Det	1	3	2		High	High	High	High	High	High	High	n/a	High		3		0.7809		0		1		1		1		946.151		0.42		0.0004		75.0206		2.42677e-05		6.30512e-16		4.20796	4.61			3.74808e-11	7.71069e-05	75.03
FALSE		High	Selected	LKPEQLGDISVGNVLQPGAGAIMAR	[K].LKPEQLGDISVGNVLQPGAGAIMAR.[I]			2.35665	1	1	2	Q8VCH0	Q8VCH0 [78-102]			3-ketoacyl-CoA thiolase B, peroxisomal OS=Mus musculus OX=10090 GN=Acaa1b PE=1 SV=1	Q8VCH0	0	2534.38	25	100	55.74	3	150.4	40.1	109.5	941331	240310	758040	1.04145e+06	277904	758040	Det	Det	Det	1	1	1		High	High	Peak Found	High	High	Peak Found	High	n/a	High		3		0.5599		0		1		1		1		845.465		1.88		0.00159		75.0249		2.42677e-05		6.49775e-11		2.35665	3.84			1.8228e-06	7.71069e-05	74.84
FALSE		High	Unambiguous	HISQISVADDDDESLLGHLMIVGK	[K].HISQISVADDDDESLLGHLMIVGK.[K]			6.28538	1	1	7	P70349	P70349 [59-82]			Adenosine 5'-monophosphoramidase HINT1 OS=Mus musculus OX=10090 GN=Hint1 PE=1 SV=3	P70349	0	2592.3	24	100	41.78	3	141.9	58.4	99.7	13199553	5.19289e+06	10264769	1.46035e+07	6.00527e+06	10264769	Det	Det	Det	2	2	2		High	High	High	High	High	High	High	n/a	High		4		0.7203		0		1		1		1		648.829		-1.14		-0.00074		75.054		2.42677e-05		6.30512e-16		4.26348	4.97			1.11244e-15	7.71069e-05	75.31
FALSE		High	Unambiguous	QQTVRLSDGHFIPILGFGTYAPQEVPK	[K].QQTVRLSDGHFIPILGFGTYAPQEVPK.[S]			3.23616	1	2	4	P70694	P70694 [5-31]			Estradiol 17 beta-dehydrogenase 5 OS=Mus musculus OX=10090 GN=Akr1c6 PE=1 SV=1	P70694; A0A1Y7VNR7	1	2998.58	27	100	75.83	3	186.8	46.8	66.4	8395371	2.01059e+06	3.30163e+06	9.28832e+06	2.32512e+06	3.30163e+06	Det	Det	Det	1	1	1		High	High	High	High	High	High	High	n/a	High		4		0.6863		0		1		1		1		750.4		-0.03		-3e-05		75.0938		2.42677e-05		1.7045e-15		3.23616	6.95			1.08168e-08	7.71069e-05	75.26
FALSE		High	Unambiguous	RITNDAREDEMEENLTQVGSILGNLK	[K].RITNDAREDEMEENLTQVGSILGNLK.[N]			3.04427	1	2	4	Q9D3L3	Q9D3L3 [152-177]			Synaptosomal-associated protein OS=Mus musculus OX=10090 GN=Snap23 PE=1 SV=1	O09044; Q9D3L3	2	2945.46	26	100	52.68	3	131.4	39.2	129.4	2.32158e+06	662153	2.52844e+06	2.56851e+06	765740	2.52844e+06	Det	Det	Det	1	1	1		High	High	High	High	High	High	High	n/a	High		4		0.6082		0		1		1		1		737.123		2.9		0.00213		75.1068		2.42677e-05		1.70246e-14		3.04427	5.13			3.31057e-08	7.71069e-05	75.46
FALSE		High	Unambiguous	KQGIPGPKPLPFLGTVLNYYK	[K].KQGIPGPKPLPFLGTVLNYYK.[G]			2.03753	1	3	3	Q64459	Q64459 [35-55]			Cytochrome P450 3A11 OS=Mus musculus OX=10090 GN=Cyp3a11 PE=1 SV=1	Q9JMA7; Q64459; Q64481	1	2330.33	21	100	121.77	3	64.2	0.1	235.6	1.83562e+06		7.44939e+06	2.03086e+06	3702.84	7.44939e+06	Det	Imp	Det	1		2		High	n/a	High	High	n/a	High	High	n/a	High		4		0.6205		0		1		1		1		583.336		-1.66		-0.00097		75.1364		2.42677e-05		2.98532e-09		2.03753	4.19			1.17123e-05	7.71069e-05	75.33
FALSE		High	Unambiguous	MKGYSFGHPSSVAGEVVFNTGLGGYPEALTDPAYK	[K].MKGYSFGHPSSVAGEVVFNTGLGGYPEALTDPAYK.[G]			2.35181	1	1	2	Q8C196	Q8C196 [56-90]			Carbamoyl-phosphate synthase [ammonia], mitochondrial OS=Mus musculus OX=10090 GN=Cps1 PE=1 SV=2	Q8C196	1	3646.75	35																			No Quan Values	High	High	n/a	High	High	n/a	High	n/a	High		4		0.5772		0		1		1		1		912.441		-2.24		-0.00204		76.5095		2.42677e-05		6.88553e-11		2.35181	4.47			1.87496e-06	7.71069e-05
FALSE		High	Unambiguous	EQNLAQLRYNQRFLSCYDPINIQFTSGTTGNPK	[K].EQNLAQLRYNQRFLSCYDPINIQFTSGTTGNPK.[G]			3.12897	1	1	1	Q8VCW8	Q8VCW8 [239-271]			Medium-chain acyl-CoA ligase ACSF2, mitochondrial OS=Mus musculus OX=10090 GN=Acsf2 PE=1 SV=1	Q8VCW8	2	3816.88	33	100	146.92	3	268.9	29.6	1.5	1.50213e+06			1.6619e+06	183148	9273.82	Det	Imp	Imp	1				High	n/a	n/a	High	n/a	n/a	High	n/a	High		4		0.6622		0		1		1		1		954.968		-6.57		-0.00627		75.153		2.42677e-05		6.16445e-15		3.12897	3.7			2.02055e-08	7.71069e-05	75.25
FALSE		High	Unambiguous	KAQLNIGNVLPVGTMPEGTIVCCLEEKPGDRGK	[K].KAQLNIGNVLPVGTMPEGTIVCCLEEKPGDRGK.[L]			4.32435	1	1	4	P62918	P62918 [93-125]			Large ribosomal subunit protein uL2 OS=Mus musculus OX=10090 GN=Rpl8 PE=1 SV=2	P62918	2	3466.79	33	100	91.69	3	201	22	77	1.27762e+06		541523	1.41351e+06	154645	541523	Det	Imp	Det	1		1		High	High	High	High	High	High	High	n/a	High		4		0.7578		0		1		1		1		867.45		-2.36		-0.00204		75.1596		2.42677e-05		6.30512e-16		4.32435	5.16			1.90172e-11	7.71069e-05	75.32
FALSE		High	Unambiguous	FNIKGRDSTQLLDHLFANVIPK	[K].FNIKGRDSTQLLDHLFANVIPK.[V]			3.63777	1	1	5	Q9DBT9	Q9DBT9 [533-554]			Dimethylglycine dehydrogenase, mitochondrial OS=Mus musculus OX=10090 GN=Dmgdh PE=1 SV=1	Q9DBT9	2	2526.38	22	100	21.52	3	91	124.6	84.4	3.02587e+06	3.96233e+06	3.10622e+06	3.34771e+06	4.5822e+06	3.10622e+06	Det	Det	Det	2	2	2		High	High	High	High	High	High	High	n/a	High		4		0.6355		0		1		1		1		632.351		0.49		0.00031		76.687		2.42677e-05		6.30512e-16		3.63777	6.09			1.04076e-09	7.71069e-05	75.31
FALSE		High	Unambiguous	VLGTSVESIMATEDRQLFSDKLNEINEK	[K].VLGTSVESIMATEDRQLFSDKLNEINEK.[I]			5.4293	1	1	5	Q8C196	Q8C196 [533-560]			Carbamoyl-phosphate synthase [ammonia], mitochondrial OS=Mus musculus OX=10090 GN=Cps1 PE=1 SV=2	Q8C196	2	3166.59	28	100	74.57	3	116.3	165.1	18.6	28563750	3.87779e+07	5.0588e+06	3.16019e+07	4.48444e+07	5.0588e+06	Det	Det	Det	1	3	1		High	High	High	High	High	High	High	n/a	High		4		0.6579		0		1		1		1		792.403		-1.27		-0.00101		75.1765		2.42677e-05		6.30512e-16		5.4293	7.63			3.03224e-14	7.71069e-05	73.99
FALSE		High	Unambiguous	IILDELVQRGHEVTVLRPSAYYVLDPK	[K].IILDELVQRGHEVTVLRPSAYYVLDPK.[K]			1.20296	2	4	3	Q8K169; Q8VCN3	Q8K169 [41-67]; Q8VCN3 [41-67]			UDP-glucuronosyltransferase OS=Mus musculus OX=10090 GN=Ugt2b5 PE=1 SV=1 UDP-glucuronosyltransferase OS=Mus musculus OX=10090 GN=Ugt2b37 PE=1 SV=1	Q8K169; P17717; Q91WH2; Q8VCN3	1	3123.72	27	100	103.19	3	64.2	19.5	216.3	9.65408e+06	2.79952e+06	35979069	1.06809e+07	3.23747e+06	35979069	Det	Det	Det	2	1	2	Shared	High	Peak Found	High	High	Peak Found	High	High	n/a	High		5		0.4944		0		1		1		1		625.55		0.62		0.00039		75.2718		2.42677e-05		6.5929e-05		1.20296	4.47			0.00151364	7.71069e-05	75.39
FALSE		High	Unambiguous	KNATFSIANPVYVGNAAWAHILAARSLQDPK	[K].KNATFSIANPVYVGNAAWAHILAARSLQDPK.[K]			1.28568	1	2	1	Q61694	Q61694 [214-244]			NADPH-dependent 3-keto-steroid reductase Hsd3b5 OS=Mus musculus OX=10090 GN=Hsd3b5 PE=1 SV=4	Q61767; Q61694	2	3323.76	31	100	89.75	3	192.8	13.6	93.7	420794		226235	465550	32799.5	226235	Det	Imp	Det	1		1		High	n/a	Peak Found	High	n/a	Peak Found	High	n/a	High		4		0.4629		0		1		1		1		831.694		-3.34		-0.00278		75.2126		2.42677e-05		2.45515e-05		1.28568	2.83			0.000935808	7.71069e-05	75.09
FALSE		High	Unambiguous	EGSSHNWQHITDQIGMFCFTGLKPEQVERLTK	[K].EGSSHNWQHITDQIGMFCFTGLKPEQVERLTK.[E]			6.42452	1	1	11	P05202	P05202 [365-396]			Aspartate aminotransferase, mitochondrial OS=Mus musculus OX=10090 GN=Got2 PE=1 SV=1	P05202	1	3716.79	32	100	48.73	3	152.8	90.4	56.8	4.87806e+07	2.76035e+07	20056201	5.39691e+07	3.19219e+07	20056201	Det	Det	Det	5	4	2		High	High	High	High	High	High	High	n/a	High		5		0.7491		0		1		1		1		744.165		-0.16		-0.00012		75.2373		2.42677e-05		6.30512e-16		4.05024	8.05			7.39967e-16	7.71069e-05	75.91
FALSE		High	Unambiguous	FHQLDIDNPQSIRALRDFLLK	[R].FHQLDIDNPQSIRALRDFLLK.[E]			1.7579	1	2	4	P48758	P48758 [59-79]			Carbonyl reductase [NADPH] 1 OS=Mus musculus OX=10090 GN=Cbr1 PE=1 SV=3	P48758; A0A338P684	2	2539.38	21	100	27.82	3	100.9	127.4	71.7	4.34795e+06	5.25206e+06	3.42123e+06	4.8104e+06	6.07369e+06	3.42123e+06	Det	Det	Det	3	3	2		High	High	High	High	High	High	High	n/a	High		4		0.6408		0		1		1		1		635.599		-0.73		-0.00046		76.7777		2.42677e-05		8.54089e-08		1.7579	4.51			5.9777e-05	7.71069e-05	75.5
FALSE		High	Unambiguous	KEPLFGISTGNIITGLAAGAK	[R].KEPLFGISTGNIITGLAAGAK.[S]			6.54059	1	1	13	Q8C196	Q8C196 [287-307]			Carbamoyl-phosphate synthase [ammonia], mitochondrial OS=Mus musculus OX=10090 GN=Cps1 PE=1 SV=2	Q8C196	1	2058.16	21	100	28	3	101.4	71.3	127.3	6.76845e+07	4.55705e+07	9.40314e+07	7.48836e+07	5.26995e+07	9.40314e+07	Det	Det	Det	3	3	3		High	High	High	High	High	High	High	n/a	High		3		0.6165		0		1		1		1		686.728		4.27		0.00293		75.2709		2.42677e-05		6.30512e-16		3.57647	5.45			5.26633e-16	7.71069e-05	75.65
FALSE		High	Unambiguous	SVTEQGAELSNEERNLLSVAYKNVVGAR	[K].SVTEQGAELSNEERNLLSVAYKNVVGAR.[R]			4.36115	1	3	2	P63101	P63101 [28-55]			14-3-3 protein zeta/delta OS=Mus musculus OX=10090 GN=Ywhaz PE=1 SV=1	A0A2I3BQ03; D3YXN6; P63101	2	3033.56	28	100	109.41	3	31.7	226.2	42.1		1.70702e+06	367344	276836	1.97407e+06	367344	Imp	Det	Det		1	1		High	High	Peak Found	High	High	Peak Found	High	n/a	High		4		0.7246		0		1		1		1		759.139		-8.82		-0.00669		75.2902		2.42677e-05		6.30512e-16		4.36115	6.79			1.53455e-11	7.71069e-05	75.85
FALSE		High	Unambiguous	EGSSHNWQHITDQIGMFCFTGLKPEQVER	[K].EGSSHNWQHITDQIGMFCFTGLKPEQVER.[L]			7.49738	1	1	10	P05202	P05202 [365-393]			Aspartate aminotransferase, mitochondrial OS=Mus musculus OX=10090 GN=Got2 PE=1 SV=1	P05202	0	3374.57	29	100	34.33	3	87.6	138.8	73.6	2.29997e+07	3.48639e+07	2.13744e+07	2.54461e+07	4.0318e+07	2.13744e+07	Det	Det	Det	4	3	2		High	High	High	High	High	High	High	n/a	High		5		0.7545		0		1		1		1		675.72		0.68		0.00046		75.3219		2.42677e-05		6.30512e-16		4.39653	8.96			3.19115e-17	7.71069e-05	76.07
FALSE		High	Selected	VGSHPEGGASWLSTAANFLSR	[R].VGSHPEGGASWLSTAANFLSR.[S]			1.55189	1	1	1	Q9D7A8	Q9D7A8 [258-278]			Armadillo repeat-containing protein 1 OS=Mus musculus OX=10090 GN=Armc1 PE=1 SV=1	Q9D7A8	0	2144.05	21	100	71.94	3	174.2	30.6	95.2	992440		600360	1.098e+06	192578	600360	Det	Imp	Det	1		1		High	n/a	Peak Found	High	n/a	Peak Found	High	n/a	High		3		0.665		0		1		1		1		715.352		-4.76		-0.0034		75.3728		2.42677e-05		1.01046e-06		1.55189	3.97			0.00019859	7.71069e-05	75.31
FALSE		High	Unambiguous	TYNTDVPLVLMNSFNTDEDTKK	[K].TYNTDVPLVLMNSFNTDEDTKK.[I]			2.26537	1	2	1	Q91ZJ5	Q91ZJ5 [152-173]			UTP--glucose-1-phosphate uridylyltransferase OS=Mus musculus OX=10090 GN=Ugp2 PE=1 SV=3	Q91ZJ5-2; Q91ZJ5	1	2545.21	22																			Not Reliable	High	n/a	n/a	High	n/a	n/a	High	n/a	High		3		0.5543		0		1		1		1		849.075		-0.71		-0.00061		75.4716		2.42677e-05		1.94174e-10		2.26537	3.41			3.10334e-06	7.71069e-05
FALSE		High	Unambiguous	VTAEVVLVHPGGGSTSRASSFVLALEPELESR	[K].VTAEVVLVHPGGGSTSRASSFVLALEPELESR.[L]			3.21034	1	2	2	Q91YQ5	Q91YQ5 [50-81]			Dolichyl-diphosphooligosaccharide--protein glycosyltransferase subunit 1 OS=Mus musculus OX=10090 GN=Rpn1 PE=1 SV=1	Q91YQ5; A0A0N4SUJ8	1	3294.73	32																			No Quan Values	High	n/a	High	High	n/a	High	High	n/a	High		4		0.5369		0		1		1		1		824.437		-1.52		-0.00125		75.4443		2.42677e-05		2.3232e-15		3.21034	5.83			1.25738e-08	7.71069e-05
FALSE		High	Unambiguous	SGEGMGIRLDNASAFQGAVISPHYDSLLVK	[R].SGEGMGIRLDNASAFQGAVISPHYDSLLVK.[V]			1.79732	1	3	1	E9QPD7	E9QPD7 [400-429]			Pyruvate carboxylase OS=Mus musculus OX=10090 GN=Pcx PE=1 SV=1	G5E8R3; Q05920; E9QPD7	1	3132.58	30																			No Quan Values	High	n/a	n/a	High	n/a	n/a	High	n/a	High		4		0.4849		0		1		1		1		783.903		3.27		0.00256		75.7857		2.42677e-05		5.32307e-08		1.79732	3.65			4.75058e-05	7.71069e-05
FALSE		High	Unambiguous	AFITHGGTNGIYEAIYHGVPMVGVPMLGDQPHNIAHMEAK	[K].AFITHGGTNGIYEAIYHGVPMVGVPMLGDQPHNIAHMEAK.[G]			6.37852	1	1	5	Q8BWQ1	Q8BWQ1 [370-409]			UDP-glucuronosyltransferase 2A3 OS=Mus musculus OX=10090 GN=Ugt2a3 PE=1 SV=1	Q8BWQ1	0	4273.08	40	100	31.7	3	133.2	96.8	70	45970296	31957350	2.67439e+07	5.08598e+07	3.69568e+07	2.67439e+07	Det	Det	Det	2	2	2		High	High	High	High	High	High	High	n/a	High		6		0.5336		0		1		1		1		713.02		1.94		0.00138		75.8035		2.42677e-05		6.30512e-16		5.66346	7.74			8.46739e-16	7.71069e-05	76.02
FALSE		High	Unambiguous	AFITHGGTNGIYEAIYHGVPMVGVPMLGDQPHNIAHMEAK	[K].AFITHGGTNGIYEAIYHGVPMVGVPMLGDQPHNIAHMEAK.[G]	1xOxidation [M26]	1xOxidation [M26]	4.93264	1	1	3	Q8BWQ1	Q8BWQ1 [370-409]			UDP-glucuronosyltransferase 2A3 OS=Mus musculus OX=10090 GN=Ugt2a3 PE=1 SV=1	Q8BWQ1	0	4289.07	40	100	76.13	3	142	145.8	12.1	2.15814e+06	2.11971e+06		2.38768e+06	2.45132e+06	203804	Det	Det	Imp	1	1			Peak Found	High	High	Peak Found	High	High	High	n/a	High		6		0.0327		0		1		1		1		715.687		3.12		0.00223		73.875		2.42677e-05		6.30512e-16		3.99503	9.18			5.48465e-13	7.71069e-05	73.22
FALSE		High	Unambiguous	AFTSQASATMHLPATIGDYTDFYSSRQHATNVGIMFR	[R].AFTSQASATMHLPATIGDYTDFYSSRQHATNVGIMFR.[G]			4.28527	1	2	3	P35505	P35505 [106-142]			Fumarylacetoacetase OS=Mus musculus OX=10090 GN=Fah PE=1 SV=2	P35505; D3Z2R9	1	4092.93	37	100	80.9	3	134.6	157.9	7.6	2.94862e+06	3.30859e+06		3.26225e+06	3.82619e+06	183123	Det	Det	Imp	1	1			High	High	High	High	High	High	High	n/a	High		5		0.4812		0		1		1		1		819.392		-0.43		-0.00035		75.9288		2.42677e-05		6.30512e-16		4.28527	5.86			2.38828e-11	7.71069e-05	75.93
FALSE		High	Unambiguous	AAVLWELHKPFTIEDIEVAPPK	[K].AAVLWELHKPFTIEDIEVAPPK.[A]			5.19325	1	1	17	P00329	P00329 [12-33]			Alcohol dehydrogenase 1 OS=Mus musculus OX=10090 GN=Adh1 PE=1 SV=2	P00329	0	2503.36	22	100	54.56	3	162.4	76.2	61.4	5.63319e+08	2.52748e+08	2.35637e+08	6.23235e+08	2.92288e+08	2.35637e+08	Det	Det	Det	3	4	4		High	High	High	High	High	High	High	n/a	High		3		0.6667		0		1		1		1		835.124		-0.54		-0.00045		76.0256		2.42677e-05		6.30512e-16		4.81774	6.96			1.20051e-13	7.71069e-05	76.15
FALSE		High	Unambiguous	LFVTNDAATILRELEVQHPAAK	[K].LFVTNDAATILRELEVQHPAAK.[M]			2.37365	1	4	2	P42932	P42932 [63-84]			T-complex protein 1 subunit theta OS=Mus musculus OX=10090 GN=Cct8 PE=1 SV=3	H3BKG2; H3BL49; P42932; H3BLL1	1	2436.32	22	100	60.21	3	163.1	93.8	43.2	2.95072e+06	1623046	863847	3.26456e+06	1.87696e+06	863847	Det	Det	Det	1	1	1		High	High	Peak Found	High	High	Peak Found	High	n/a	High		4		0.6247		0		1		1		1		609.838		1.82		0.00111		76.0395		2.42677e-05		5.29906e-11		2.37365	4.37			1.65082e-06	7.71069e-05	76.11
FALSE		High	Unambiguous	VIYLIRNPRDVLVSGYHYFNALK	[K].VIYLIRNPRDVLVSGYHYFNALK.[Q]			1.57619	1	3	3	Q8BGL3	Q8BGL3 [116-138]			Sulfotransferase 2A8 OS=Mus musculus OX=10090 GN=Sult2a8 PE=1 SV=1	Q8BGL3; Q8BGL3-2; E9QAK1	2	2750.51	23	100	70.44	3	179.2	76.3	44.5	3.87872e+06	1.58019e+06	1.06435e+06	4.29127e+06	1.8274e+06	1.06435e+06	Det	Det	Det	1	2	1		High	High	High	High	High	High	High	n/a	High		5		0.4861		0		1		1		1		550.908		-1.61		-0.00089		76.0438		2.42677e-05		7.55012e-07		1.57619	3.95			0.000172371	7.71069e-05	75.37
FALSE		High	Unambiguous	ILQACGGHSLGAYSISSGIQPIREDVAQYIER	[R].ILQACGGHSLGAYSISSGIQPIREDVAQYIER.[R]			1.31536	1	3	2	Q8QZR5	Q8QZR5 [111-142]			Alanine aminotransferase 1 OS=Mus musculus OX=10090 GN=Gpt PE=1 SV=3	A0A2R8VHV7; Q8QZR5; A0A2R8VHW0	1	3431.74	32																			No Quan Values	High	High	n/a	High	High	n/a	High	n/a	High		4		0.3227		0		1		1		1		858.691		1.15		0.00099		76.0524		2.42677e-05		1.72121e-05		1.31536	3.44			0.000787401	7.71069e-05
FALSE		High	Unambiguous	ESVELPLTHPEYYEEMGIKPPKGVILYGPPGTGK	[K].ESVELPLTHPEYYEEMGIKPPKGVILYGPPGTGK.[T]			2.01905	1	1	3	P62192	P62192 [199-232]			26S proteasome regulatory subunit 4 OS=Mus musculus OX=10090 GN=Psmc1 PE=1 SV=1	P62192	1	3725.91	34	100	129.18	3	9.4	42.7	247.9			854886	32303.9	147280	854886	Imp	Imp	Det			1		High	n/a	High	High	n/a	High	High	n/a	High		5		0.4517		0		1		1		1		745.992		4.02		0.003		76.0671		2.42677e-05		3.72611e-09		2.01905	4.76			1.30444e-05	7.71069e-05	76.43
FALSE		High	Unambiguous	ILDSVGIEADDDRLNKVISELNGK	[K].ILDSVGIEADDDRLNKVISELNGK.[N]			4.27416	1	1	5	P99027	P99027 [26-49]			Large ribosomal subunit protein P2 OS=Mus musculus OX=10090 GN=Rplp2 PE=1 SV=3	P99027	2	2613.37	24	100	34.35	3	134.6	99.6	65.9	1.11668e+07	7.90744e+06	6.04665e+06	1.23546e+07	9.14448e+06	6.04665e+06	Det	Det	Det	2	2	2		High	High	High	High	High	High	High	n/a	High		3		0.5758		0		1		1		1		871.797		1.28		0.00112		76.0817		2.42677e-05		6.30512e-16		4.27416	4.62			2.54807e-11	7.71069e-05	76.12
FALSE		High	Unambiguous	ITSEELHYFVQNHFTSARMALVGLGVSHSVLK	[K].ITSEELHYFVQNHFTSARMALVGLGVSHSVLK.[Q]			2.2594	1	1	5	Q9DB77	Q9DB77 [200-231]			Cytochrome b-c1 complex subunit 2, mitochondrial OS=Mus musculus OX=10090 GN=Uqcrc2 PE=1 SV=1	Q9DB77	1	3570.85	32	100	39.15	3	132.7	56.6	110.7	3653247	1.49133e+06	3.37189e+06	4.04182e+06	1.72464e+06	3.37189e+06	Det	Det	Det	2	1	2		High	High	High	High	High	High	High	n/a	High		5		0.3239		0		1		1		1		714.974		-3.46		-0.00247		75.3989		2.42677e-05		2.086e-10		2.2594	6.02			3.21324e-06	7.71069e-05	75.86
FALSE		High	Unambiguous	ESNPALGIDCLHKGSNDMQYQHVIETLIGK	[K].ESNPALGIDCLHKGSNDMQYQHVIETLIGK.[K]			1.94145	1	1	1	P80316	P80316 [484-513]			T-complex protein 1 subunit epsilon OS=Mus musculus OX=10090 GN=Cct5 PE=1 SV=1	P80316	1	3310.62	30	100	78.95	3	173.7	109.7	16.7	2.08144e+06	1.25789e+06		2.30283e+06	1.45467e+06	220808	Det	Det	Imp	1	1			High	Peak Found	n/a	High	Peak Found	n/a	High	n/a	High		5		0.3872		0		1		1		1		662.929		-1.67		-0.0011		76.1095		2.42677e-05		9.44976e-09		1.94145	4.21			2.05059e-05	7.71069e-05	76.12
FALSE		High	Unambiguous	VVTTPAFMCETALHHIHDGIGAMVK	[K].VVTTPAFMCETALHHIHDGIGAMVK.[N]			4.85206	1	1	7	Q9D172	Q9D172 [234-258]			Glutamine amidotransferase-like class 1 domain-containing protein 3, mitochondrial OS=Mus musculus OX=10090 GN=Gatd3 PE=1 SV=1	Q9D172	0	2678.33	25	100	44.79	3	144.4	100.8	54.8	1.56217e+07	1.04385e+07	6.55958e+06	1.72833e+07	1.20715e+07	6.55958e+06	Det	Det	Det	3	3	3		High	High	High	High	High	High	High	n/a	High		4		0.6248		0		1		1		1		670.334		-3.56		-0.00238		76.116		2.42677e-05		6.30512e-16		3.53475	5.73			8.77308e-13	7.71069e-05	76.51
FALSE		High	Unambiguous	MPYLSHQQLPAGILPMVPEVAQAVGVSQGHHTK	[R].MPYLSHQQLPAGILPMVPEVAQAVGVSQGHHTK.[D]			7.53035	1	5	3	A2A5S3	A2A5S3 [323-355]			Staufen double-stranded RNA binding protein 1 OS=Mus musculus OX=10090 GN=Stau1 PE=1 SV=1	V9GX87; A2A5R8; Q9Z108; A2A5S3; Q9DBE7	0	3520.82	33	100	81.43	3	184.9	22.5	92.6	3.43788e+06	400289	1.90591e+06	3.80355e+06	462911	1.90591e+06	Det	Det	Det	1	1	1		High	High	High	High	High	High	High	n/a	High		5		0.6331		0		1		1		1		704.969		-1.53		-0.00108		76.124		2.42677e-05		6.30512e-16		7.53035	8.34			2.89728e-17	7.71069e-05	76.24
FALSE		High	Unambiguous	LKVPPAINQFTQALDRQTATQLLK	[R].LKVPPAINQFTQALDRQTATQLLK.[L]			4.11685	1	1	3	P12970	P12970 [74-97]			Large ribosomal subunit protein eL8 OS=Mus musculus OX=10090 GN=Rpl7a PE=1 SV=2	P12970	2	2694.53	24	100	64.13	3	166.2	95.7	38.1	8657687	4.77082e+06	2197906	9.57854e+06	5.51717e+06	2197906	Det	Det	Det	1	1	1		High	High	Peak Found	High	High	Peak Found	High	n/a	High		4		0.6977		0		1		1		1		674.388		-0.06		-4e-05		76.1535		2.42677e-05		6.30512e-16		3.90155	5.59			6.37486e-11	7.71069e-05	76.14
FALSE		High	Unambiguous	EVNENFAIDLIAQQPVNEVEHR	[K].EVNENFAIDLIAQQPVNEVEHR.[I]			5.05816	1	3	4	P52503	P52503 [54-75]			NADH dehydrogenase [ubiquinone] iron-sulfur protein 6, mitochondrial OS=Mus musculus OX=10090 GN=Ndufs6 PE=1 SV=2	P52503; A0A1Y7VKP8; A0A1Y7VM38	0	2564.27	22	100	10.6	3	106.5	105.8	87.8	5726544	5.444e+06	5.22337e+06	6.33563e+06	6.29566e+06	5.22337e+06	Det	Det	Det	1	1	1		High	High	High	High	High	High	High	n/a	High		3		0.6598		0		1		1		1		855.429		-0.93		-0.00079		76.163		2.42677e-05		6.30512e-16		4.81549	5.32			2.63859e-13	7.71069e-05	76.29
FALSE		High	Unambiguous	SPWSMDENLMHISYEAGILENPKNQAPPGLYTK	[K].SPWSMDENLMHISYEAGILENPKNQAPPGLYTK.[T]			6.92415	1	1	4	P16460	P16460 [177-209]			Argininosuccinate synthase OS=Mus musculus OX=10090 GN=Ass1 PE=1 SV=1	P16460	1	3730.79	33	100	38.86	3	102.5	59.9	137.5	10163433	5.68214e+06	15080422	1.12444e+07	6.57106e+06	15080422	Det	Det	Det	1	1	1		High	High	High	High	High	High	High	n/a	High		4		0.7869		0		1		1		1		933.451		-2.03		-0.00189		83.9299		2.42677e-05		6.30512e-16		6.64465	6.1			1.71163e-16	7.71069e-05	83.16
FALSE		High	Unambiguous	SPWSMDENLMHISYEAGILENPKNQAPPGLYTK	[K].SPWSMDENLMHISYEAGILENPKNQAPPGLYTK.[T]	1xOxidation [M]	1xOxidation [M5; M10]	1.71158	1	1	6	P16460	P16460 [177-209]			Argininosuccinate synthase OS=Mus musculus OX=10090 GN=Ass1 PE=1 SV=1	P16460	1	3746.78	33	100	76.49	3	52.4	59.4	188.2			747232	208040	235683	747232	Imp	Imp	Det			1		High	High	High	High	High	High	High	n/a	High		4		0.6793		0		1		1		1		937.453		1.64		0.00154		76.7813		2.42677e-05		1.48861e-07		1.71158	2.37			7.83043e-05	7.71069e-05	77.13
FALSE		High	Unambiguous	AYGPVFTLYLGSKPTVILHGYEAVK	[K].AYGPVFTLYLGSKPTVILHGYEAVK.[E]			5.01982	1	3	3	Q64458	Q64458 [60-84]			Cytochrome P450 2C29 OS=Mus musculus OX=10090 GN=Cyp2c29 PE=1 SV=2	Q3UT49; Q64458; H3BLM0	0	2723.48	25	100	61.74	3	171.1	68.8	60	24915810	9591255	9673450	2.75659e+07	1.10917e+07	9673450	Det	Det	Det	1	1	1		High	High	High	High	High	High	High	n/a	High		4		0.5825		0		1		1		1		681.625		-1.66		-0.00113		76.192		2.42677e-05		6.30512e-16		4.56096	6.61			3.29941e-13	7.71069e-05	76.47
FALSE		High	Unambiguous	VAEVLQVPPMRVYEVATFYTMYNRKPVGK	[K].VAEVLQVPPMRVYEVATFYTMYNRKPVGK.[Y]			2.20348	1	3	3	Q9D6J6	Q9D6J6 [100-128]			NADH dehydrogenase [ubiquinone] flavoprotein 2, mitochondrial OS=Mus musculus OX=10090 GN=Ndufv2 PE=1 SV=2	M0QWP9; Q9D6J6-2; Q9D6J6	2	3385.78	29	100	129.58	3	1.4	246.8	51.8		510497	124000	3352.78	590359	124000	Imp	Det	Det		1	1		High	High	High	High	High	High	High	n/a	High		5		0.5461		0		1		1		1		677.962		-0.12		-8e-05		76.1963		2.42677e-05		4.07922e-10		2.20348	6.72			4.45158e-06	7.71069e-05	76.78
FALSE		High	Unambiguous	VAQWLIQEPHKAATFFGCIGIDK	[K].VAQWLIQEPHKAATFFGCIGIDK.[F]			3.58583	1	4	2	P55264	P55264 [88-110]			Adenosine kinase OS=Mus musculus OX=10090 GN=Adk PE=1 SV=2	A0A286YCD7; A0A286YCN3; P55264; P55264-2	1	2572.34	23	100	41.27	3	147.6	77.8	74.5	5670571	2.86055e+06	3.16824e+06	6.27371e+06	3.30806e+06	3.16824e+06	Det	Det	Det	1	2	2		High	High	Peak Found	High	High	Peak Found	High	n/a	High		4		0.6022		0		1		1		1		643.838		-3.06		-0.00197		76.2071		2.42677e-05		6.30512e-16		3.49414	6.51			1.40879e-09	7.71069e-05	75.54
FALSE		High	Unambiguous	DLEEETGLHTGWIQNGGLFIASNQQRLNEYK	[R].DLEEETGLHTGWIQNGGLFIASNQQRLNEYK.[R]			2.18445	1	3	1	Q99LB7	Q99LB7 [137-167]			Sarcosine dehydrogenase, mitochondrial OS=Mus musculus OX=10090 GN=Sardh PE=1 SV=1	A2AH52; Q99LB7; A2AH53	1	3560.74	31																			No Quan Values	High	n/a	n/a	High	n/a	n/a	High	n/a	High		4		0.3663		0		1		1		1		890.936		-5.37		-0.00478		76.218		2.42677e-05		5.12489e-10		2.18445	2.73			4.97383e-06	7.71069e-05
FALSE		High	Unambiguous	ISHFKIPRYIVFVEGYPLTISGK	[K].ISHFKIPRYIVFVEGYPLTISGK.[I]			1.85457	1	1	3	Q8VCW8	Q8VCW8 [577-599]			Medium-chain acyl-CoA ligase ACSF2, mitochondrial OS=Mus musculus OX=10090 GN=Acsf2 PE=1 SV=1	Q8VCW8	2	2664.49	23	100	112.66	3	40.7	29.4	229.9	168805		1.05589e+06	186759	135035	1.05589e+06	Det	Imp	Det	1		1		High	High	High	High	High	High	High	n/a	High		5		0.5807		0		1		1		1		533.703		-1.98		-0.00106		76.2245		2.42677e-05		2.67889e-08		1.85457	3.22			3.40266e-05	7.71069e-05	73.73
FALSE		High	Unambiguous	FYGPEGPYGVFAGRDASRGLATFCLDK	[K].FYGPEGPYGVFAGRDASRGLATFCLDK.[E]			2.49217	1	1	3	O55022	O55022 [106-132]			Membrane-associated progesterone receptor component 1 OS=Mus musculus OX=10090 GN=Pgrmc1 PE=1 SV=4	O55022	2	2894.39	27	100	37.73	3	143.2	83	73.8	6081387	3369808	3.46596e+06	6.72822e+06	3.89698e+06	3.46596e+06	Det	Det	Det	2	1	2		High	High	High	High	High	High	High	n/a	High		4		0.4729		0		1		1		1		724.353		-1.11		-0.0008		77.542		2.42677e-05		1.27892e-11		2.49217	4.8			8.27265e-07	7.71069e-05	76.05
FALSE		High	Unambiguous	AWAVARLSQTFPNADFAEITK	[K].AWAVARLSQTFPNADFAEITK.[L]			3.92435	1	1	7	P07724	P07724 [237-257]			Albumin OS=Mus musculus OX=10090 GN=Alb PE=1 SV=3	P07724	1	2336.2	21	100	57.61	3	146.8	117.6	35.6	18740506	14359009	5035425	2.07338e+07	1.66053e+07	5035425	Det	Det	Det	1	1	1		High	High	High	High	High	High	High	n/a	High		3		0.6821		0		1		1		1		779.404		-3.08		-0.0024		76.2523		2.42677e-05		6.30512e-16		3.64656	5.63			1.95803e-10	7.71069e-05	76.57
FALSE		High	Unambiguous	SEPIPESNEGPVKVVVAENFDDIVNEEDK	[K].SEPIPESNEGPVKVVVAENFDDIVNEEDK.[D]			1.28126	1	1	1	P27773	P27773 [367-395]			Protein disulfide-isomerase A3 OS=Mus musculus OX=10090 GN=Pdia3 PE=1 SV=2	P27773	1	3198.53	29																			No Quan Values	High	n/a	n/a	High	n/a	n/a	High	n/a	High		3		0.7525		0		1		1		1		1066.85		1.26		0.00134		76.2698		2.42677e-05		2.58855e-05		1.28126	1.98			0.000960179	7.71069e-05
FALSE		High	Unambiguous	LQQELDDLLVDLDHQRQSVSNLEK	[R].LQQELDDLLVDLDHQRQSVSNLEK.[K]			4.1113	1	1	5	Q8VDD5	Q8VDD5 [1418-1441]			Myosin-9 OS=Mus musculus OX=10090 GN=Myh9 PE=1 SV=4	Q8VDD5	1	2835.45	24	100	30.46	3	133.3	93.1	73.6	5.62913e+06	3758858	3.43863e+06	6.22785e+06	4.3469e+06	3.43863e+06	Det	Det	Det	2	1	2		High	High	High	High	High	High	High	n/a	High		4		0.6119		0		1		1		1		709.617		-0.82		-0.00058		76.2796		2.42677e-05		6.30512e-16		3.56796	5.9			6.58448e-11	7.71069e-05	76.32
FALSE		High	Selected	ANSFTVSSVSAPSWLHRFIIGK	[K].ANSFTVSSVSAPSWLHRFIIGK.[K]			4.34069	1	2	3	Q8VDJ3	Q8VDJ3 [361-382]			Vigilin OS=Mus musculus OX=10090 GN=Hdlbp PE=1 SV=1	Q8VDJ3; A0A087WP83	1	2404.28	22	100	58.88	3	167.1	75.8	57	6829729	2.96554e+06	2.57891e+06	7.55616e+06	3.42947e+06	2.57891e+06	Det	Det	Det	1	1	1		High	High	High	High	High	High	High	n/a	High		4		0.6059		0		1		1		1		601.825		0.14		8e-05		76.2811		2.42677e-05		6.30512e-16		4.34069	6.47			1.72893e-11	7.71069e-05	76.47
FALSE		High	Unambiguous	QSKPVTTPEEIAQVATISANGDKDIGNIISDAMKK	[K].QSKPVTTPEEIAQVATISANGDKDIGNIISDAMKK.[V]			4.63855	1	2	8	P63038	P63038 [158-192]			60 kDa heat shock protein, mitochondrial OS=Mus musculus OX=10090 GN=Hspd1 PE=1 SV=1	D3Z2F2; P63038	2	3669.9	35	100	32.31	3	103	130.7	66.3	20402478	24780504	14534378	2.25725e+07	2.86572e+07	14534378	Det	Det	Det	3	2	2		High	High	High	High	High	High	High	n/a	High		5		0.6595		0		1		1		1		734.785		-0.98		-0.00072		76.2854		2.42677e-05		6.30512e-16		3.97181	9.81			3.04573e-12	7.71069e-05	76.91
FALSE		High	Unambiguous	VITAFNDGLNHLDSLKGTFASLSELHCDK	[K].VITAFNDGLNHLDSLKGTFASLSELHCDK.[L]			5.53818	2	3	54	P02088; A8DUK4	P02088 [68-96]; A8DUK4 [68-96]			Hemoglobin subunit beta-1 OS=Mus musculus OX=10090 GN=Hbb-b1 PE=1 SV=2 Beta-globin OS=Mus musculus OX=10090 GN=Hbb-bs PE=1 SV=1	P02088; E9Q223; A8DUK4	1	3145.56	29	100	26.12	3	117.3	112.7	70	9.45008e+08	8.68398e+08	6.23348e+08	1.04552e+09	1.00425e+09	6.23348e+08	Det	Det	Det	24	19	20	Shared	High	High	High	High	High	High	High	n/a	High		3		0.767		0		1		1		1		1049.19		-0.54		-0.00056		79.2178		2.42677e-05		6.30512e-16		5.04018	5.15			1.60736e-14	7.71069e-05	79.39
FALSE		High	Unambiguous	VITAFNDGLNHLDSLKGTFASLSELHCDK	[K].VITAFNDGLNHLDSLKGTFASLSELHCDK.[L]	1xCarbamidomethyl [C27]	1xCarbamidomethyl [C27]	3.61849	2	3	2	P02088; A8DUK4	P02088 [68-96]; A8DUK4 [68-96]			Hemoglobin subunit beta-1 OS=Mus musculus OX=10090 GN=Hbb-b1 PE=1 SV=2 Beta-globin OS=Mus musculus OX=10090 GN=Hbb-bs PE=1 SV=1	P02088; E9Q223; A8DUK4	1	3202.58	29	100	94.4	3	23	71.7	205.3	1.35156e+06	4.03252e+06	1.33552e+07	1.49532e+06	4.66337e+06	1.33552e+07	Det	Det	Det	1	2	2	Shared	Peak Found	Peak Found	High	Peak Found	Peak Found	High	High	n/a	High		5		0.6339		0		1		1		1		641.324		1.7		0.00109		77.0943		2.42677e-05		6.30512e-16		3.61849	3.66			1.16456e-09	7.71069e-05	76.94
FALSE		High	Unambiguous	KAPGFGGFGSSAVSGGSTAAMITETIIETDKPK	[K].KAPGFGGFGSSAVSGGSTAAMITETIIETDKPK.[V]			5.92138	1	1	2	Q5XJY5	Q5XJY5 [179-211]			Coatomer subunit delta OS=Mus musculus OX=10090 GN=Arcn1 PE=1 SV=2	Q5XJY5	1	3212.61	33	100	91.07	3	187.5	5.8	106.7	4132744		2601251	4.57231e+06	140634	2601251	Det	Imp	Det	1		1		High	n/a	High	High	n/a	High	High	n/a	High		4		0.766		0		1		1		1		803.907		-2.69		-0.00216		76.3341		2.42677e-05		6.30512e-16		5.92138	8.76			3.23208e-15	7.71069e-05	76.17
FALSE		High	Unambiguous	DLGLAQDSATSTKTPILLGSLAHQIYR	[K].DLGLAQDSATSTKTPILLGSLAHQIYR.[M]			6.18233	1	1	8	Q99L13	Q99L13 [284-310]			3-hydroxyisobutyrate dehydrogenase, mitochondrial OS=Mus musculus OX=10090 GN=Hibadh PE=1 SV=1	Q99L13	1	2869.54	27	100	12.53	3	103.3	86.1	110.5	44562015	3.55429e+07	5.27404e+07	4.93017e+07	4.11032e+07	5.27404e+07	Det	Det	Det	2	2	2		High	High	High	High	High	High	High	n/a	High		4		0.6655		0		1		1		1		718.139		-2.02		-0.00145		76.3363		2.42677e-05		6.30512e-16		5.45318	5.56			1.50456e-15	7.71069e-05	76.8
FALSE		High	Selected	VNLGVGAYRTDESQPWVLPVVR	[K].VNLGVGAYRTDESQPWVLPVVR.[K]			3.43232	1	1	2	P05201	P05201 [34-55]			Aspartate aminotransferase, cytoplasmic OS=Mus musculus OX=10090 GN=Got1 PE=1 SV=3	P05201	1	2455.31	22	100	89.38	3	177.7	2.3	119.9	1.68132e+06		1.25505e+06	1.86015e+06	24513.4	1.25505e+06	Det	Imp	Det	1		1		High	High	Peak Found	High	High	Peak Found	High	n/a	High		3		0.7556		0		1		1		1		819.107		-1.35		-0.00111		76.3823		2.42677e-05		6.30512e-16		3.43232	5.4			3.44734e-09	7.71069e-05	76.55
FALSE		High	Selected	SIGVSNFNFRQLETILNKPGLK	[K].SIGVSNFNFRQLETILNKPGLK.[Y]			2.79812	1	1	2	Q91WT7	Q91WT7 [162-183]			3-alpha-hydroxysteroid dehydrogenase type 1 OS=Mus musculus OX=10090 GN=Akr1c14 PE=1 SV=1	Q91WT7	1	2475.37	22	100	42.6	3	147.4	87.9	64.8	2.32209e+06	1.32464e+06	1.1296e+06	2.56908e+06	1.53187e+06	1.1296e+06	Det	Det	Det	1	1	1		High	Peak Found	High	High	Peak Found	High	High	n/a	High		4		0.7595		0		1		1		1		619.599		0.91		0.00057		76.3867		2.42677e-05		3.26e-13		2.79812	3.95			1.3902e-07	7.71069e-05	76.72
FALSE		High	Unambiguous	GIKSVTELNGDTITNTMTLGDIVYK	[K].GIKSVTELNGDTITNTMTLGDIVYK.[R]			3.37783	1	1	2	P12710	P12710 [97-121]			Fatty acid-binding protein, liver OS=Mus musculus OX=10090 GN=Fabp1 PE=1 SV=2	P12710	1	2683.39	25	100	7.78	3	101.3	107	91.6	680352	687326	680538	752716	794851	680538	Det	Det	Det	1	1	1		High	High	Peak Found	High	High	Peak Found	High	n/a	High		3		0.7584		0		1		1		1		895.134		0.48		0.00043		76.391		2.42677e-05		6.30512e-16		3.37783	3.56			4.73625e-09	7.71069e-05	76.69
FALSE		High	Unambiguous	QSTSFLVLQEILESDGKGDPNKPSGFR	[K].QSTSFLVLQEILESDGKGDPNKPSGFR.[S]			3.63839	1	1	2	O70400	O70400 [210-236]			PDZ and LIM domain protein 1 OS=Mus musculus OX=10090 GN=Pdlim1 PE=1 SV=4	O70400	1	2949.5	27	100	45.13	3	150.4	86.3	63.3	1.18421e+06	650241	551471	1.31016e+06	751965	551471	Det	Det	Det	1	1	1		High	Peak Found	High	High	Peak Found	High	High	n/a	High		4		0.6796		0		1		1		1		738.127		-3.11		-0.00229		76.3976		2.42677e-05		6.30512e-16		3.63839	5.43			1.037e-09	7.71069e-05	76.59
FALSE		High	Selected	EADNPGILHPFGSVPFGYGVR	[K].EADNPGILHPFGSVPFGYGVR.[S]			1.69272	1	1	1	Q9DBG1	Q9DBG1 [457-477]			Sterol 26-hydroxylase, mitochondrial OS=Mus musculus OX=10090 GN=Cyp27a1 PE=1 SV=1	Q9DBG1	0	2229.11	21																			No Quan Values	High	n/a	n/a	High	n/a	n/a	High	n/a	High		3		0.5487		0		1		1		1		743.707		-1.54		-0.00115		76.4085		2.42677e-05		1.86648e-07		1.69272	2.77			8.74027e-05	7.71069e-05
FALSE		High	Unambiguous	GLGTDEDAIIGILAYRNTAQR	[K].GLGTDEDAIIGILAYRNTAQR.[Q]			2.9318	1	6	1	P97429	P97429 [29-49]			Annexin A4 OS=Mus musculus OX=10090 GN=Anxa4 PE=1 SV=4	S4R1F2; D3Z0S1; F7ANV6; A0A0N4SV57; P97429; A0A0N4SW89	1	2247.17	21	100	23.18	3	111.4	73.3	115.2	516092	324850	590348	570985	375670	590348	Det	Det	Det	1	1	1		High	Peak Found	Peak Found	High	Peak Found	Peak Found	High	n/a	High		3		0.5991		0		1		1		1		749.728		-1.86		-0.00139		76.436		2.42677e-05		6.5601e-14		2.9318	4.59			6.37737e-08	7.71069e-05	76.55
FALSE		High	Unambiguous	SFFRASDETGFIAVHKATEIGGILVNTPEDPNLSK	[K].SFFRASDETGFIAVHKATEIGGILVNTPEDPNLSK.[I]			4.50868	1	3	5	P34914	P34914 [405-439]			Bifunctional epoxide hydrolase 2 OS=Mus musculus OX=10090 GN=Ephx2 PE=1 SV=2	P34914-2; P34914; A8JYK8	2	3760.92	35	100	40.58	3	141.4	60.2	98.4	4.68491e+06	1.9102e+06	3.60712e+06	5.18321e+06	2.20903e+06	3.60712e+06	Det	Det	Det	2	2	1		High	High	High	High	High	High	High	n/a	High		5		0.6922		0		1		1		1		752.988		-1.54		-0.00116		76.9504		2.42677e-05		6.30512e-16		4.50868	5.36			6.49354e-12	7.71069e-05	76.91
FALSE		High	Unambiguous	TGQATVASGIPAGWMGLDCGTESSK	[K].TGQATVASGIPAGWMGLDCGTESSK.[K]			3.59783	1	1	7	P09411	P09411 [298-322]			Phosphoglycerate kinase 1 OS=Mus musculus OX=10090 GN=Pgk1 PE=1 SV=4	P09411	0	2424.12	25	100	37.33	3	112	129.8	58.1	2.37573e+06	2.63442e+06	1.36421e+06	2.62842e+06	3.04655e+06	1.36421e+06	Det	Det	Det	2	2	2		High	High	High	High	High	High	High	n/a	High		3		0.7095		0		1		1		1		808.712		1.38		0.00111		77.4628		2.42677e-05		6.30512e-16		3.59783	4.2			1.3136e-09	7.71069e-05	76.84
FALSE		High	Unambiguous	HEQILVLDPPSDLKFKGPFTDVVTTNLK	[K].HEQILVLDPPSDLKFKGPFTDVVTTNLK.[L]			4.51651	1	1	13	Q9WV55	Q9WV55 [11-38]			Vesicle-associated membrane protein-associated protein A OS=Mus musculus OX=10090 GN=Vapa PE=1 SV=2	Q9WV55	2	3151.7	28	100	19.57	3	89.1	122.6	88.4	9901045	13040142	1.08684e+07	1.09541e+07	1.50801e+07	1.08684e+07	Det	Det	Det	2	2	2		High	High	High	High	High	High	High	n/a	High		5		0.6865		0		1		1		1		631.146		-1.37		-0.00086		76.6418		2.42677e-05		6.30512e-16		3.56945	6.54			6.20381e-12	7.71069e-05	77.08
FALSE		High	Unambiguous	SGDAAIVDMVPGKPMCVESFSDYPPLGR	[K].SGDAAIVDMVPGKPMCVESFSDYPPLGR.[F]			4.83854	1	1	11	P10126	P10126 [396-423]			Elongation factor 1-alpha 1 OS=Mus musculus OX=10090 GN=Eef1a1 PE=1 SV=3	P10126	0	2938.38	28	100	9.6	3	91.3	98.4	110.3	1.74882e+07	1.80245e+07	2.33719e+07	1.93482e+07	2.08443e+07	2.33719e+07	Det	Det	Det	3	2	3		High	High	High	High	High	High	High	n/a	High		3		0.7808		0		1		1		1		980.131		0.41		0.0004		86.0821		2.42677e-05		6.30512e-16		3.50912	4.79			9.49249e-13	7.71069e-05	86.11
FALSE		High	Unambiguous	SGDAAIVDMVPGKPMCVESFSDYPPLGR	[K].SGDAAIVDMVPGKPMCVESFSDYPPLGR.[F]	1xOxidation [M]	1xOxidation [M9; M15]	2.52489	1	1	35	P10126	P10126 [396-423]			Elongation factor 1-alpha 1 OS=Mus musculus OX=10090 GN=Eef1a1 PE=1 SV=3	P10126	0	2954.37	28	100	50.75	3	106	147.5	46.5	1.77898e+06	2.36698e+06	863257	1.96819e+06	2.73727e+06	863257	Det	Det	Det	5	5	3		High	High	High	High	High	High	High	n/a	High		3		0.7224		0		1		1		1		985.464		0.92		0.00091		82.9835		2.42677e-05		8.63838e-12		2.52489	2.63			6.8361e-07	7.71069e-05	81.79
FALSE		High	Unambiguous	SGDAAIVDMVPGKPMCVESFSDYPPLGR	[K].SGDAAIVDMVPGKPMCVESFSDYPPLGR.[F]	1xOxidation [M15]; 1xAcetyl [K/C]	1xOxidation [M15]; 1xAcetyl [K13(50); C16(50)]	1.7643	1	1	1	P10126	P10126 [396-423]			Elongation factor 1-alpha 1 OS=Mus musculus OX=10090 GN=Eef1a1 PE=1 SV=3	P10126	0	2996.38	28																			No Quan Values	n/a	n/a	High	n/a	n/a	High	High	n/a	High		3		0.0374		0		1		1		1		999.468		2.06		0.00205		82.8721		2.42677e-05		7.91004e-08		1.7643	2.94			5.75882e-05	7.71069e-05
FALSE		High	Unambiguous	EGGADGVTATNTVSGLMGLKADGTPWPAVGIGRR	[K].EGGADGVTATNTVSGLMGLKADGTPWPAVGIGRR.[T]			2.9781	1	1	2	Q8CHR6	Q8CHR6 [726-759]			Dihydropyrimidine dehydrogenase [NADP(+)] OS=Mus musculus OX=10090 GN=Dpyd PE=1 SV=1	Q8CHR6	2	3311.68	34																			No Quan Values	High	n/a	High	High	n/a	High	High	n/a	High		4		0.6829		0		1		1		1		828.675		-0.17		-0.00014		76.7458		2.42677e-05		3.76501e-14		2.9781	4.32			4.86883e-08	7.71069e-05
FALSE		High	Selected	FGAVFLWDTGSSVGEITGHNK	[K].FGAVFLWDTGSSVGEITGHNK.[V]			1.76187	1	1	1	O88342	O88342 [127-147]			WD repeat-containing protein 1 OS=Mus musculus OX=10090 GN=Wdr1 PE=1 SV=3	O88342	0	2222.09	21																			No Quan Values	High	n/a	n/a	High	n/a	n/a	High	n/a	High		3		0.5963		0		1		1		1		741.364		-5.13		-0.0038		76.4939		2.42677e-05		8.14408e-08		1.76187	2.7			5.84097e-05	7.71069e-05
FALSE		High	Unambiguous	AGQPIRPGVGAEVLVDVGQCLSR	[R].AGQPIRPGVGAEVLVDVGQCLSR.[G]			3.38134	1	1	1	Q99N42	Q99N42 [397-419]			Thymidine phosphorylase OS=Mus musculus OX=10090 GN=Tymp PE=2 SV=1	Q99N42	0	2321.24	23	100	60.64	3	144.2	30.9	125	404847		388171	447908	95865.3	388171	Det	Imp	Det	1		1		High	n/a	Peak Found	High	n/a	Peak Found	High	n/a	High		3		0.7339		0		1		1		1		774.422		5.2		0.00402		76.507		2.42677e-05		6.30512e-16		3.38134	3.72			4.64033e-09	7.71069e-05	76.58
FALSE		High	Selected	HLGPVNFLVNAAGINRDSLLVR	[K].HLGPVNFLVNAAGINRDSLLVR.[T]			1.75516	1	1	2	Q91VT4	Q91VT4 [73-94]			3-oxoacyl-[acyl-carrier-protein] reductase OS=Mus musculus OX=10090 GN=Cbr4 PE=1 SV=2	Q91VT4	1	2375.33	22	100	33	3	64.1	106.9	129	865535	1.38078e+06	1927496	957595	1.5968e+06	1927496	Det	Det	Det	2	2	1		High	Peak Found	Peak Found	High	Peak Found	Peak Found	High	n/a	High		4		0.6701		0		1		1		1		594.587		-1.57		-0.00093		76.5114		2.42677e-05		8.82637e-08		1.75516	2.88			6.07394e-05	7.71069e-05	76.81
FALSE		High	Unambiguous	GILIGIQQSFRPRFLGVAEQLHNEGFK	[K].GILIGIQQSFRPRFLGVAEQLHNEGFK.[L]			3.03778	1	1	11	Q8C196	Q8C196 [1361-1387]			Carbamoyl-phosphate synthase [ammonia], mitochondrial OS=Mus musculus OX=10090 GN=Cps1 PE=1 SV=2	Q8C196	1	3054.66	27	100	53.84	3	156.5	49.2	94.3	2.62397e+07	7901280	1.74912e+07	2.90307e+07	9.13736e+06	1.74912e+07	Det	Det	Det	4	2	2		High	High	High	High	High	High	High	n/a	High		4		0.5394		0		1		1		1		764.421		-0.95		-0.00072		76.5262		2.42677e-05		1.84037e-14		3.03778	4.06			3.43822e-08	7.71069e-05	74.84
FALSE		High	Selected	DREHGGVLWNTAVVISNSGLVMGK	[R].DREHGGVLWNTAVVISNSGLVMGK.[T]			2.89645	1	1	4	Q8VC97	Q8VC97 [170-193]			Beta-ureidopropionase OS=Mus musculus OX=10090 GN=Upb1 PE=1 SV=1	Q8VC97	1	2539.31	24	100	34.58	3	89	72.3	138.7	847695	658333	1.46198e+06	937858	761324	1.46198e+06	Det	Det	Det	2	2	2		High	High	High	High	High	High	High	n/a	High		4		0.6522		0		1		1		1		635.581		-2.32		-0.00147		76.5283		2.42677e-05		1.00244e-13		2.89645	4.83			7.83676e-08	7.71069e-05	76.54
FALSE		High	Unambiguous	IGGIGTVPVGRVETGVLKPGMVVTFAPVNVTTEVK	[K].IGGIGTVPVGRVETGVLKPGMVVTFAPVNVTTEVK.[S]			4.34462	1	1	11	P10126	P10126 [256-290]			Elongation factor 1-alpha 1 OS=Mus musculus OX=10090 GN=Eef1a1 PE=1 SV=3	P10126	1	3521.98	35	100	32.75	3	92.6	135.8	71.6	7.27072e+07	1.02069e+08	6.22287e+07	8.04405e+07	1.18037e+08	6.22287e+07	Det	Det	Det	4	5	4		High	High	High	High	High	High	High	n/a	High		4		0.5527		0		1		1		1		881.249		-0.88		-0.00078		81.8598		2.42677e-05		6.30512e-16		3.94925	6.93			1.68978e-11	7.71069e-05	82.25
FALSE		High	Unambiguous	IGGIGTVPVGRVETGVLKPGMVVTFAPVNVTTEVK	[K].IGGIGTVPVGRVETGVLKPGMVVTFAPVNVTTEVK.[S]	1xOxidation [M21]	1xOxidation [M21]	3.85174	1	1	9	P10126	P10126 [256-290]			Elongation factor 1-alpha 1 OS=Mus musculus OX=10090 GN=Eef1a1 PE=1 SV=3	P10126	1	3537.97	35	100	21.29	3	120.5	101.5	78	5.67081e+06	4.57112e+06	4.06097e+06	6.27397e+06	5.28623e+06	4.06097e+06	Det	Det	Det	4	3	4		High	High	High	High	High	High	High	n/a	High		4		0.5979		0		1		1		1		885.248		-0.46		-0.00041		77.0706		2.42677e-05		6.30512e-16		3.78716	4.85			2.98982e-10	7.71069e-05	77
FALSE		High	Unambiguous	SEIAHRYNDLGEQHFKGLVLIAFSQYLQK	[K].SEIAHRYNDLGEQHFKGLVLIAFSQYLQK.[C]			5.93218	1	1	30	P07724	P07724 [29-57]			Albumin OS=Mus musculus OX=10090 GN=Alb PE=1 SV=3	P07724	2	3404.77	29	100	45.92	3	137.9	113.1	48.9	2.01699e+08	158281637	7.91903e+07	2.23152e+08	1.83043e+08	7.91903e+07	Det	Det	Det	8	5	11		High	High	High	High	High	High	High	n/a	High		5		0.592		0		1		1		1		681.761		0.51		0.00035		76.5667		2.42677e-05		6.30512e-16		3.62937	5.76			3.1314e-15	7.71069e-05	78.51
FALSE		High	Unambiguous	NAYTPQEIMGGIPNSEHLLPELLKK	[R].NAYTPQEIMGGIPNSEHLLPELLKK.[A]			1.93722	1	2	2	Q571E4	Q571E4 [103-127]			N-acetylgalactosamine-6-sulfatase OS=Mus musculus OX=10090 GN=Galns PE=1 SV=2	Q8CC47; Q571E4	1	2792.47	25	100	20.97	3	91	85	124	770638	688220	1.16084e+06	852605	795885	1.16084e+06	Det	Det	Det	1	1	1		High	Peak Found	High	High	Peak Found	High	High	n/a	High		4		0.5432		0		1		1		1		698.873		1.74		0.00121		76.5732		2.42677e-05		9.94213e-09		1.93722	3.7			2.10178e-05	7.71069e-05	76.97
FALSE		High	Unambiguous	VIHDNFGIVEGLMTTVHAITATQK	[K].VIHDNFGIVEGLMTTVHAITATQK.[T]			8.10942	2	5	47	A0A0A0MQF6; S4R1W1	A0A0A0MQF6 [187-210]; S4R1W1 [161-184]			Glyceraldehyde-3-phosphate dehydrogenase OS=Mus musculus OX=10090 GN=Gapdh PE=1 SV=1 Glyceraldehyde-3-phosphate dehydrogenase OS=Mus musculus OX=10090 GN=Gm3839 PE=1 SV=1	A0A1D5RLD8; A0A0A0MQF6; P16858; S4R1W1; S4R257	0	2595.36	24	100	23.1	3	75.3	121.1	103.6	2.81037e+08	4.32337e+08	4.27732e+08	3.10929e+08	4.99972e+08	4.27732e+08	Det	Det	Det	14	11	11	Shared	High	High	High	High	High	High	High	n/a	High		3		0.8124		0		1		1		1		865.789		-3.25		-0.00281		89.9458		2.42677e-05		6.30512e-16		8.10942	9.17			5.31003e-18	7.71069e-05	91.05
FALSE		High	Unambiguous	VIHDNFGIVEGLMTTVHAITATQK	[K].VIHDNFGIVEGLMTTVHAITATQK.[T]	1xOxidation [M13]	1xOxidation [M13]	6.65473	2	5	52	A0A0A0MQF6; S4R1W1	A0A0A0MQF6 [187-210]; S4R1W1 [161-184]			Glyceraldehyde-3-phosphate dehydrogenase OS=Mus musculus OX=10090 GN=Gapdh PE=1 SV=1 Glyceraldehyde-3-phosphate dehydrogenase OS=Mus musculus OX=10090 GN=Gm3839 PE=1 SV=1	A0A1D5RLD8; A0A0A0MQF6; P16858; S4R1W1; S4R257	0	2611.35	24	100	31.87	3	115.4	63.3	121.2	1.37756e+08	7.23156e+07	1.6e+08	1.52408e+08	8.36287e+07	1.6e+08	Det	Det	Det	17	13	19	Shared	High	High	High	High	High	High	High	n/a	High		4		0.6448		0		1		1		1		653.594		-0.39		-0.00025		76.6227		2.42677e-05		6.30512e-16		4.6157	6.56			3.76929e-16	7.71069e-05	77.31
FALSE		High	Unambiguous	GNVAGDSKNDPPMEAAGFTAQVIILNHPGQISAGYAPVLDCHTAHIACK	[R].GNVAGDSKNDPPMEAAGFTAQVIILNHPGQISAGYAPVLDCHTAHIACK.[F]			6.16155	1	1	1	P10126	P10126 [323-371]			Elongation factor 1-alpha 1 OS=Mus musculus OX=10090 GN=Eef1a1 PE=1 SV=3	P10126	1	4999.43	49	100	102.3	3	59.1	216.4	24.5	548200	1.92177e+06		606507	2.22241e+06	251676	Det	Det	Imp	1	1			Peak Found	High	n/a	Peak Found	High	n/a	High	n/a	High		6		0.6789		0		1		1		1		834.076		-1.35		-0.00113		77.4285		2.42677e-05		6.30512e-16		6.16155	6.79			1.59902e-15	7.71069e-05	76.58
FALSE		High	Selected	TVLGQQILGHLDSSSLALPSEAR	[R].TVLGQQILGHLDSSSLALPSEAR.[L]			4.31413	1	1	3	Q9CQ73	Q9CQ73 [15-37]			Plakophilin-2 OS=Mus musculus OX=10090 GN=Pkp2 PE=1 SV=1	Q9CQ73	0	2392.28	23	100	17.28	3	119.9	89.7	90.4	1.23633e+06	884577	1.03034e+06	1.36783e+06	1.02296e+06	1.03034e+06	Det	Det	Det	1	1	1		High	High	High	High	High	High	High	n/a	High		3		0.7097		0		1		1		1		798.101		1.91		0.00153		76.4979		2.42677e-05		6.30512e-16		4.31413	4.96			2.01846e-11	7.71069e-05	76.68
FALSE		High	Unambiguous	SRGVLHQFSGTETNRIWPYVYTLFSNK	[K].SRGVLHQFSGTETNRIWPYVYTLFSNK.[I]			2.37622	1	2	3	Q9WUR9	Q9WUR9 [187-213]			Adenylate kinase 4, mitochondrial OS=Mus musculus OX=10090 GN=Ak4 PE=1 SV=1	F6TEU8; Q9WUR9	2	3200.63	27	100	32.52	3	137.4	78.2	84.4	1.47084e+06	801323	999449	1.62728e+06	926683	999449	Det	Det	Det	2	1	1		High	Peak Found	High	High	Peak Found	High	High	n/a	High		5		0.4574		0		1		1		1		640.932		1.05		0.00067		76.7341		2.42677e-05		5.13791e-11		2.37622	3.52			1.62627e-06	7.71069e-05	76.23
FALSE		High	Unambiguous	ALANVNIGSLICNVGAGGPAPAAGAAPAGGAAPSTAAAPAEEKK	[K].ALANVNIGSLICNVGAGGPAPAAGAAPAGGAAPSTAAAPAEEKK.[V]			2.29071	1	1	3	P47955	P47955 [50-93]			Large ribosomal subunit protein P1 OS=Mus musculus OX=10090 GN=Rplp1 PE=1 SV=1	P47955	1	3853.99	44	100	37.77	3	139.7	95.7	64.5	1.94026e+06	1.27186e+06	991672	2.14663e+06	1.47083e+06	991672	Det	Det	Det	1	1	1		High	Peak Found	High	High	Peak Found	High	High	n/a	High		4		0.5512		0		1		1		1		964.252		0.37		0.00035		77.2551		2.42677e-05		1.43288e-10		2.29071	2.83			2.67717e-06	7.71069e-05	77.09
FALSE		High	Unambiguous	YIAENGTDPINNQPLSEEQLIDIK	[K].YIAENGTDPINNQPLSEEQLIDIK.[V]			1.48136	1	2	2	Q99KP6	Q99KP6 [33-56]			Pre-mRNA-processing factor 19 OS=Mus musculus OX=10090 GN=Prpf19 PE=1 SV=1	Q99KP6; Q99KP6-2	0	2714.35	24	100	31.11	3	135.5	87.3	77.3	475530	293123	300123	526109	338979	300123	Det	Det	Det	1	1	1		High	Peak Found	High	High	Peak Found	High	High	n/a	High		3		0.4749		0		1		1		1		905.455		-0.54		-0.00049		76.7943		2.42677e-05		2.35407e-06		1.48136	2.19			0.000299516	7.71069e-05	76.81
FALSE		High	Unambiguous	LGPSQSTPTGESVISITELISAMKQIKHIPEHK	[K].LGPSQSTPTGESVISITELISAMKQIKHIPEHK.[L]			3.4151	1	1	3	Q9Z2I0	Q9Z2I0 [634-666]			Mitochondrial proton/calcium exchanger protein OS=Mus musculus OX=10090 GN=Letm1 PE=1 SV=1	Q9Z2I0	2	3556.9	33	100	29.98	3	92.3	133.1	74.6	739180	1.01902e+06	660534	817801	1.17843e+06	660534	Det	Det	Det	1	1	1		High	High	High	High	High	High	High	n/a	High		5		0.598		0		1		1		1		712.189		3.29		0.00234		77.8565		2.42677e-05		6.30512e-16		3.4151	5.05			3.81135e-09	7.71069e-05	76.96
FALSE		High	Unambiguous	QIHNFISTSTFSQYTVVDDIAVAK	[K].QIHNFISTSTFSQYTVVDDIAVAK.[I]			3.96373	1	1	8	P00329	P00329 [137-160]			Alcohol dehydrogenase 1 OS=Mus musculus OX=10090 GN=Adh1 PE=1 SV=2	P00329	0	2684.36	24	100	21.53	3	88.3	86.8	124.8	6.6552e+06	6259798	10408585	7.36306e+06	7.23908e+06	10408585	Det	Det	Det	1	1	1		High	High	High	High	High	High	High	n/a	High		3		0.7075		0		1		1		1		895.457		-0.03		-3e-05		76.9017		2.42677e-05		6.30512e-16		3.49837	5.71			1.5564e-10	7.71069e-05	77.03
FALSE		High	Unambiguous	VDFPQDQLATLTGRIQEAGTEVVKAK	[K].VDFPQDQLATLTGRIQEAGTEVVKAK.[A]			4.07812	1	1	6	P08249	P08249 [216-241]			Malate dehydrogenase, mitochondrial OS=Mus musculus OX=10090 GN=Mdh2 PE=1 SV=3	P08249	2	2814.5	26	100	77.15	3	49.4	188.8	61.9	2.02387e+06	7.40713e+06	2806537	2.23913e+06	8.56591e+06	2806537	Det	Det	Det	1	1	1		High	High	High	High	High	High	High	n/a	High		4		0.6253		0		1		1		1		704.38		-0.22		-0.00016		77.4237		2.42677e-05		6.30512e-16		4.07812	4.75			7.98956e-11	7.71069e-05	77.33
FALSE		High	Unambiguous	AADEVAEGKLNDHFPLVVWQTGSGTQTNMNVNEVISNR	[K].AADEVAEGKLNDHFPLVVWQTGSGTQTNMNVNEVISNR.[A]			4.39052	1	2	4	P97807	P97807 [120-157]			Fumarate hydratase, mitochondrial OS=Mus musculus OX=10090 GN=Fh PE=1 SV=3	P97807; P97807-2	1	4141	38	100	15.21	3	102.2	114	83.8	3105873	3314865	2.81858e+06	3.43622e+06	3.83344e+06	2.81858e+06	Det	Det	Det	1	1	1		High	High	High	High	High	High	High	n/a	High		4		0.6247		0		1		1		1		1036.01		-0.25		-0.00026		76.9082		2.42677e-05		6.30512e-16		4.11349	4.37			1.29308e-11	7.71069e-05	77.15
FALSE		High	Unambiguous	TQGPYDVVVLPGGNLGAQNLSESPMVK	[K].TQGPYDVVVLPGGNLGAQNLSESPMVK.[E]			3.76703	1	3	4	Q99LX0	Q99LX0 [63-89]			Parkinson disease protein 7 homolog OS=Mus musculus OX=10090 GN=Park7 PE=1 SV=1	Q99LX0; A2A815; A2A813	0	2770.41	27	100	29.36	3	95.2	73.3	131.5	3.40257e+06	2.50769e+06	5.19855e+06	3.76448e+06	2.9e+06	5.19855e+06	Det	Det	Det	1	1	1		High	High	High	High	High	High	High	n/a	High		3		0.6849		0		1		1		1		924.14		-1.05		-0.00097		83.3544		2.42677e-05		6.30512e-16		3.47717	4.57			4.89896e-10	7.71069e-05	83.35
FALSE		High	Unambiguous	RDNYVPEVSALDQEIIEVDPDTK	[R].RDNYVPEVSALDQEIIEVDPDTK.[E]			1.93709	1	1	4	P63276	P63276 [81-103]			Small ribosomal subunit protein eS17 OS=Mus musculus OX=10090 GN=Rps17 PE=1 SV=2	P63276	1	2645.29	23	100	18.34	3	119.2	82.6	98.2	743071	492818	677569	822105	569915	677569	Det	Det	Det	1	1	1		High	High	High	High	High	High	High	n/a	High		3		0.5279		0		1		1		1		882.431		-5.79		-0.00511		77.7512		2.42677e-05		9.95696e-09		1.93709	2.69			2.10337e-05	7.71069e-05	77.28
FALSE		High	Unambiguous	RVIDETSSGGVTGNDVIMHFTVNSLPFGGVGASGMGAYHGK	[K].RVIDETSSGGVTGNDVIMHFTVNSLPFGGVGASGMGAYHGK.[Y]			4.54388	1	3	3	B1ATI0	B1ATI0 [373-413]			Aldehyde dehydrogenase OS=Mus musculus OX=10090 GN=Aldh3a2 PE=1 SV=1	B1AV77; P47740; B1ATI0	1	4121.98	41	100	14.79	3	117	90	93	5.50912e+06	4.05556e+06	4.84494e+06	6.09508e+06	4.69001e+06	4.84494e+06	Det	Det	Det	2	1	2		High	High	Peak Found	High	High	Peak Found	High	n/a	High		5		0.6885		0		1		1		1		825.202		-0.11		-9e-05		77.6415		2.42677e-05		6.30512e-16		4.54388	9.15			5.28891e-12	7.71069e-05	77.02
FALSE		High	Unambiguous	QALKNLGEILKAAGCDFNNVVK	[K].QALKNLGEILKAAGCDFNNVVK.[T]			4.78736	1	1	7	P52760	P52760 [57-78]			2-iminobutanoate/2-iminopropanoate deaminase OS=Mus musculus OX=10090 GN=Rida PE=1 SV=3	P52760	2	2345.26	22	100	23.77	3	72.9	117.3	109.8	4.09215e+06	6299102	6.82004e+06	4.5274e+06	7.28454e+06	6.82004e+06	Det	Det	Det	2	2	2		High	High	High	High	High	High	High	n/a	High		3		0.6933		0		1		1		1		782.429		3.04		0.00238		78.6104		2.42677e-05		6.30512e-16		4.78736	5.38			1.27924e-12	7.71069e-05	77.69
FALSE		High	Unambiguous	VNVPGSQAQLKEVWEELDGLDPNRFNPK	[K].VNVPGSQAQLKEVWEELDGLDPNRFNPK.[T]			3.18749	1	3	1	Q02819	Q02819 [218-245]			Nucleobindin-1 OS=Mus musculus OX=10090 GN=Nucb1 PE=1 SV=2	A0A1C7CYU3; Q02819; A0A1B0GR41	2	3179.61	28	100	82.42	3	187.3	23.5	89.1	1.55177e+06		817103	1.71682e+06	215842	817103	Det	Imp	Det	1		1		Peak Found	n/a	High	Peak Found	n/a	High	High	n/a	High		4		0.6182		0		1		1		1		795.664		6.95		0.00553		84.5326		2.42677e-05		3.05555e-15		3.18749	5.84			1.43653e-08	7.71069e-05	85.1
FALSE		High	Unambiguous	VTNIKDGTTRTTSLELFMYLNEVAGK	[K].VTNIKDGTTRTTSLELFMYLNEVAGK.[H]			3.55154	1	1	4	P16460	P16460 [235-260]			Argininosuccinate synthase OS=Mus musculus OX=10090 GN=Ass1 PE=1 SV=1	P16460	2	2901.5	26	100	15.71	3	104.5	113	82.5	5.06205e+06	5.23385e+06	4.42245e+06	5.60046e+06	6.05264e+06	4.42245e+06	Det	Det	Det	2	2	2		High	High	High	High	High	High	High	n/a	High		4		0.6619		0		1		1		1		726.131		0.53		0.00038		78.1338		2.42677e-05		6.30512e-16		3.55154	4.88			1.72051e-09	7.71069e-05	77.62
FALSE		High	Unambiguous	DEYDDLSDLTPAQQETLSDWDSQFTFKYHHVGKLLK	[K].DEYDDLSDLTPAQQETLSDWDSQFTFKYHHVGKLLK.[E]			1.4167	1	1	2	O55022	O55022 [137-172]			Membrane-associated progesterone receptor component 1 OS=Mus musculus OX=10090 GN=Pgrmc1 PE=1 SV=4	O55022	2	4270.03	36	100	132.74	3	253	15.4	31.6	2279468		314969	2.52192e+06	153608	314969	Det	Imp	Det	1		1		High	High	Peak Found	High	High	Peak Found	High	n/a	High		5		0.6042		0		1		1		1		854.814		4.17		0.00356		78.3419		2.42677e-05		5.11083e-06		1.4167	3.36			0.000436501	7.71069e-05	77.22
FALSE		High	Unambiguous	TTQDVEFRGYHIPKGTSVMACLTSVLNDDK	[K].TTQDVEFRGYHIPKGTSVMACLTSVLNDDK.[E]			1.62154	1	1	2	Q91W64	Q91W64 [369-398]			Cytochrome P450 2C70 OS=Mus musculus OX=10090 GN=Cyp2c70 PE=1 SV=2	Q91W64	2	3325.62	30	100	40.45	3	77.1	146.7	76.2	495249	902087	542147	547925	1.04321e+06	542147	Det	Det	Det	2	2	1		High	Peak Found	High	High	Peak Found	High	High	n/a	High		5		0.3918		0		1		1		1		665.929		-1.71		-0.00113		76.777		2.42677e-05		4.38294e-07		1.62154	4.16			0.000132339	7.71069e-05	77.4
FALSE		High	Unambiguous	NELHNLLDKPQLQGIPVLVLGNK	[RK].NELHNLLDKPQLQGIPVLVLGNK.[R]			2.01483	1	4	1	Q9CQW2	Q9CQW2 [109-131]			ADP-ribosylation factor-like protein 8B OS=Mus musculus OX=10090 GN=Arl8b PE=1 SV=1	Q9CQW2; Q8VEH3; F6QKK2; A0A0N4SVB8	0	2552.46	23	100	8.02	3	100.5	91.7	107.7	1215948	1061463	1.44171e+06	1.34528e+06	1.22752e+06	1.44171e+06	Det	Det	Det	1	1	1		High	Peak Found	Peak Found	High	Peak Found	Peak Found	High	n/a	High		4		0.6788		0		1		1		1		638.872		3.95		0.00252		77.579		2.42677e-05		3.9194e-09		2.01483	4.11			1.33693e-05	7.71069e-05	77.67
FALSE		High	Unambiguous	GTTVITSLSSVLHDSTEFPNPEK	[K].GTTVITSLSSVLHDSTEFPNPEK.[F]			4.89293	1	1	3	P56654	P56654 [384-406]			Cytochrome P450 2C37 OS=Mus musculus OX=10090 GN=Cyp2c37 PE=1 SV=2	P56654	0	2459.23	23	100	24.97	3	91.5	80.4	128.1	2939263	2.47246e+06	4554957	3.25189e+06	2.85925e+06	4554957	Det	Det	Det	1	1	1		High	High	High	High	High	High	High	n/a	High		3		0.7413		0		1		1		1		820.417		2.15		0.00176		77.6308		2.42677e-05		6.30512e-16		4.25867	5.76			6.91325e-13	7.71069e-05	77.74
FALSE		High	Unambiguous	DEYDDLSDLTPAQQETLSDWDSQFTFKYHHVGK	[K].DEYDDLSDLTPAQQETLSDWDSQFTFKYHHVGK.[L]			3.8542	1	1	5	O55022	O55022 [137-169]			Membrane-associated progesterone receptor component 1 OS=Mus musculus OX=10090 GN=Pgrmc1 PE=1 SV=4	O55022	1	3915.76	33	100	47.66	3	154.8	68.6	76.5	5.39151e+06	2.28576e+06	2.94882e+06	5.96496e+06	2.64334e+06	2.94882e+06	Det	Det	Det	2	2	2		High	High	Peak Found	High	High	Peak Found	High	n/a	High		4		0.7964		0		1		1		1		979.698		1.72		0.00169		77.7651		2.42677e-05		6.30512e-16		3.68813	6.09			2.94725e-10	7.71069e-05	77.7
FALSE		High	Selected	ELPSGVEELLNLGHDPLADRGQK	[K].ELPSGVEELLNLGHDPLADRGQK.[G]			3.67629	1	2	1	E9Q3X0	E9Q3X0 [427-449]			Major vault protein OS=Mus musculus OX=10090 GN=Mvp PE=1 SV=1	Q9EQK5; E9Q3X0	1	2487.28	23	100	2.83	3	100.9	96.8	102.3	911501	836874	1022200	1.00845e+06	967795	1022200	Det	Det	Det	1	1	1		High	Peak Found	Peak Found	High	Peak Found	Peak Found	High	n/a	High		4		0.5616		0		1		1		1		622.578		2.61		0.00162		77.6769		2.42677e-05		6.30512e-16		3.67629	5.93			8.31436e-10	7.71069e-05	77.73
FALSE		High	Selected	ELKGKFPDVPGFSWVTPCISAK	[K].ELKGKFPDVPGFSWVTPCISAK.[D]			1.34033	1	1	2	Q61176	Q61176 [151-172]			Arginase-1 OS=Mus musculus OX=10090 GN=Arg1 PE=1 SV=1	Q61176	2	2406.25	22	100	24.79	3	117.1	71.6	111.3	1.65885e+06	969624	1.74325e+06	1.83528e+06	1.12131e+06	1.74325e+06	Det	Det	Det	1	1	1		High	Peak Found	High	High	Peak Found	High	High	n/a	High		4		0.2486		0		1		1		1		602.317		-3.27		-0.00196		77.4764		2.42677e-05		1.27636e-05		1.34033	3.62			0.000680905	7.71069e-05	77.7
FALSE		High	Unambiguous	REHSLIKPYQGVGSSSMPLWDFQGSTMLTSQYVRLTPDER	[K].REHSLIKPYQGVGSSSMPLWDFQGSTMLTSQYVRLTPDER.[S]			2.77591	1	1	1	Q9DBH5	Q9DBH5 [58-97]			Vesicular integral-membrane protein VIP36 OS=Mus musculus OX=10090 GN=Lman2 PE=1 SV=2	Q9DBH5	2	4597.26	40																			No Quan Values	High	n/a	n/a	High	n/a	n/a	High	n/a	High		5		0.6696		0		1		1		1		920.266		8.77		0.00806		77.733		2.42677e-05		4.25523e-13		2.77591	4.48			1.58236e-07	7.71069e-05
FALSE		High	Unambiguous	TFIDQGKLIPDDVMTRLALHELK	[K].TFIDQGKLIPDDVMTRLALHELK.[T]			1.83589	1	1	4	Q9WTP7	Q9WTP7 [58-80]			GTP:AMP phosphotransferase AK3, mitochondrial OS=Mus musculus OX=10090 GN=Ak3 PE=1 SV=3	Q9WTP7	2	2653.44	23	100	33.59	3	137.9	73.8	88.4	1.37814e+06	705670	977135	1.52473e+06	816065	977135	Det	Det	Det	2	2	2		High	Peak Found	High	High	Peak Found	High	High	n/a	High		5		0.4545		0		1		1		1		531.494		1.86		0.00099		77.7824		2.42677e-05		3.35169e-08		1.83589	2.86			3.79409e-05	7.71069e-05	77.94
FALSE		High	Unambiguous	TQPTDEEMLFIYSHFKQATVGDVNTDRPGLLDLKGK	[K].TQPTDEEMLFIYSHFKQATVGDVNTDRPGLLDLKGK.[A]			3.07314	1	2	5	Q4VWZ5	Q4VWZ5 [66-101]			Diazepam binding inhibitor OS=Mus musculus OX=10090 GN=Dbi PE=1 SV=1	P31786; Q4VWZ5	2	4064.04	36	100	62.53	3	142.8	129	28.2	7.84049e+06	6.77715e+06	1.71578e+06	8.67443e+06	7.83737e+06	1.71578e+06	Det	Det	Det	3	3	2		High	High	High	High	High	High	High	n/a	High		6		0.6047		0		1		1		1		678.182		2.34		0.00159		78.4228		2.42677e-05		1.20417e-14		3.07314	6.78			2.79778e-08	7.71069e-05	77.92
FALSE		High	Unambiguous	AFIVLNPEFLSHDQEQLIKELQHHVK	[K].AFIVLNPEFLSHDQEQLIKELQHHVK.[S]			3.22298	1	3	4	Q91VA0	Q91VA0 [509-534]			Acyl-coenzyme A synthetase ACSM1, mitochondrial OS=Mus musculus OX=10090 GN=Acsm1 PE=1 SV=1	D3Z106; Q91VA0; Q91VA0-2	1	3112.66	26	100	70.86	3	167.3	106.6	26.1	1.18608e+07	7232478	2.0433e+06	1.31223e+07	8.36393e+06	2.0433e+06	Det	Det	Det	2	2	2		High	High	High	High	High	High	High	n/a	High		5		0.5435		0		1		1		1		623.34		3.91		0.00244		78.5657		2.42677e-05		1.9964e-15		3.22298	5.63			1.16806e-08	7.71069e-05	77.95
FALSE		High	Selected	SVNDQPSGNLPFLKPDDIQYFDK	[K].SVNDQPSGNLPFLKPDDIQYFDK.[L]			1.58661	1	2	2	G5E866	G5E866 [455-477]			Splicing factor 3b, subunit 1 OS=Mus musculus OX=10090 GN=Sf3b1 PE=1 SV=1	G5E866; Q99NB9	0	2637.28	23	100	17.21	3	92.3	119.7	88	208324	258543		230482	298990	219787	Det	Det	Imp	1	1			High	High	n/a	High	High	n/a	High	n/a	High		3		0.6491		0		1		1		1		879.772		6.65		0.00584		77.8893		2.42677e-05		6.6634e-07		1.58661	2.85			0.000162216	7.71069e-05	77.72
FALSE		High	Unambiguous	IEFEGQSVDFVDPNKQNLIAEVSTK	[K].IEFEGQSVDFVDPNKQNLIAEVSTK.[D]			5.71271	1	1	27	Q8C196	Q8C196 [183-207]			Carbamoyl-phosphate synthase [ammonia], mitochondrial OS=Mus musculus OX=10090 GN=Cps1 PE=1 SV=2	Q8C196	1	2807.41	25	100	10.33	3	101.5	89	109.5	7.94749e+07	66693831	9.48947e+07	8.7928e+07	7.71274e+07	9.48947e+07	Det	Det	Det	6	4	7		High	High	High	High	High	High	High	n/a	High		3		0.7744		0		1		1		1		936.478		3.31		0.0031		77.9137		2.42677e-05		6.30512e-16		4.18387	5.63			5.95696e-15	7.71069e-05	78.23
FALSE		High	Unambiguous	VAEVLAGEGHLYSRIPALLNTQPMLQLEYTATDRHPQALK	[K].VAEVLAGEGHLYSRIPALLNTQPMLQLEYTATDRHPQALK.[D]			3.65646	1	1	3	P19096	P19096 [1237-1276]			Fatty acid synthase OS=Mus musculus OX=10090 GN=Fasn PE=1 SV=2	P19096	2	4444.34	40	100	30.27	3	65.7	123	111.3	3.60232e+06	6451420	6.74782e+06	3.98548e+06	7.46068e+06	6.74782e+06	Det	Det	Det	2	1	3		High	Peak Found	High	High	Peak Found	High	High	n/a	High		5		0.5838		0		1		1		1		889.676		0.97		0.00086		77.6042		2.42677e-05		6.30512e-16		3.65646	4.95			9.33323e-10	7.71069e-05	78.1
FALSE		High	Unambiguous	LGVHALSCHGWVLGEHGDSSVPVWSGVNVAGVSLK	[R].LGVHALSCHGWVLGEHGDSSVPVWSGVNVAGVSLK.[S]			4.78093	1	4	3	A0A1B0GSX0	A0A1B0GSX0 [207-241]			L-lactate dehydrogenase OS=Mus musculus OX=10090 GN=Ldha PE=1 SV=1	D3YZQ9; A0A1B0GSR9; A0A1B0GSX0; P06151	0	3553.8	35	100	46.86	3	154.1	70.8	75.1	4.85359e+06	2134434	2.61908e+06	5.36983e+06	2.46835e+06	2.61908e+06	Det	Det	Det	2	1	2		High	High	High	High	High	High	High	n/a	High		5		0.7158		0		1		1		1		711.568		3.22		0.00229		77.961		2.42677e-05		6.30512e-16		4.78093	5.7			1.3281e-12	7.71069e-05	76.61
FALSE		High	Unambiguous	AMEIAEALGRIPQTVLWRYTGTRPSNLAK	[K].AMEIAEALGRIPQTVLWRYTGTRPSNLAK.[N]			2.16594	3	13	7	Q63886; Q64435; K9J7B2	Q63886 [321-349]; Q64435 [317-345]; K9J7B2 [317-345]			UDP-glucuronosyltransferase 1A1 OS=Mus musculus OX=10090 GN=Ugt1a1 PE=1 SV=2 UDP-glucuronosyltransferase 1-6 OS=Mus musculus OX=10090 GN=Ugt1a6 PE=1 SV=1 UDP-glucuronosyltransferase OS=Mus musculus OX=10090 GN=Ugt1a6b PE=1 SV=1	P70691; E9PXN7; D3Z748; Q63886; G3UZC9; D3YZE6; D3Z7G0; D3YZ96; Q6ZQM8; Q64435; K9J7B2; Q62452; B2RT14	2	3242.75	29	100	74.34	3	101.1	173.8	25.1	7585255	1.24796e+07	2.08744e+06	8.39204e+06	1.44319e+07	2.08744e+06	Det	Det	Det	1	2	1	Shared	High	High	High	High	High	High	High	n/a	High		5		0.527		0		1		1		1		649.356		1.76		0.00114		78.0041		2.42677e-05		6.39905e-10		2.16594	5.92			5.54054e-06	7.71069e-05	78.32
FALSE		High	Unambiguous	DDQVTVIGAGVTLHEALAAAESLKKDK	[K].DDQVTVIGAGVTLHEALAAAESLKKDK.[I]			4.51791	1	2	2	P40142	P40142 [500-526]			Transketolase OS=Mus musculus OX=10090 GN=Tkt PE=1 SV=1	A0A286YE28; P40142	2	2779.48	27	100	74.01	3	86.8	179.7	33.4	363037	718702	154705	401650	831137	154705	Det	Det	Det	1	1	1		High	High	Peak Found	High	High	Peak Found	High	n/a	High		5		0.7016		0		1		1		1		556.702		-0.25		-0.00014		78.0171		2.42677e-05		6.30512e-16		4.51791	4.86			6.15338e-12	7.71069e-05	78.01
FALSE		High	Unambiguous	GKPAVAALGDLTDLPTYEHIQAALSSR	[R].GKPAVAALGDLTDLPTYEHIQAALSSR.[N]			4.04536	1	1	3	Q9DC61	Q9DC61 [486-512]			Mitochondrial-processing peptidase subunit alpha OS=Mus musculus OX=10090 GN=Pmpca PE=1 SV=1	Q9DC61	0	2794.47	27	100	86.09	3	3.9	170.1	126		6.23798e+06	5345386	165640	7.21385e+06	5345386	Imp	Det	Det		1	1		High	High	High	High	High	High	High	n/a	High		4		0.6738		0		1		1		1		699.374		-0.11		-8e-05		78.044		2.42677e-05		6.30512e-16		3.94935	7.05			9.67076e-11	7.71069e-05	78.18
FALSE		High	Unambiguous	LSATSTWLEDEGFGATTVMLKDK	[K].LSATSTWLEDEGFGATTVMLKDK.[L]			4.70997	1	1	2	Q9JKR6	Q9JKR6 [775-797]			Hypoxia up-regulated protein 1 OS=Mus musculus OX=10090 GN=Hyou1 PE=1 SV=1	Q9JKR6	1	2500.23	23	100	42.21	3	148.7	74.1	77.2	987408	470432	567346	1.09243e+06	544026	567346	Det	Det	Det	1	1	1		High	High	Peak Found	High	High	Peak Found	High	n/a	High		3		0.7256		0		1		1		1		834.079		-1.91		-0.00159		78.0889		2.42677e-05		6.30512e-16		4.70997	5.43			2.00853e-12	7.71069e-05	78.06
FALSE		High	Selected	MQLIMLCYNPDFEKQKPEFLK	[R].MQLIMLCYNPDFEKQKPEFLK.[T]			3.62729	1	1	3	P10649	P10649 [109-129]			Glutathione S-transferase Mu 1 OS=Mus musculus OX=10090 GN=Gstm1 PE=1 SV=2	P10649	1	2615.31	21	100	22.06	3	95.5	80.6	124	2307700	1862847	3.31558e+06	2.55315e+06	2.15427e+06	3.31558e+06	Det	Det	Det	1	1	1		High	High	Peak Found	High	High	Peak Found	High	n/a	High		4		0.6		0		1		1		1		654.582		-0.68		-0.00044		78.6853		2.42677e-05		6.30512e-16		3.62729	5.45			1.10632e-09	7.71069e-05	78.3
FALSE		High	Unambiguous	MQIFVKTLTGKTITLEVEPSDTIENVK	[-G].MQIFVKTLTGKTITLEVEPSDTIENVK.[A]			3.60314	1	8	4	P62983	P62983 [1-27]			Ubiquitin-ribosomal protein eS31 fusion protein OS=Mus musculus OX=10090 GN=Rps27a PE=1 SV=2	E9Q5F6; P62984; Q5SX22; P62983; P0CG49; E9Q9J0; A0A0A6YW67; P0CG50	2	3034.64	27	100	59.94	3	121.2	146.5	32.3	4.50474e+06	5.2074e+06	1.32977e+06	4.98388e+06	6.02205e+06	1.32977e+06	Det	Det	Det	2	2	1		High	High	High	High	High	High	High	n/a	High		3		0.7924		0		1		1		1		1012.22		0.42		0.00043		78.182		2.42677e-05		6.30512e-16		3.60314	4.19			1.27357e-09	7.71069e-05	78.24
FALSE		High	Unambiguous	AAQIGAHTLSGACLDPAAFKELFPDWKEK	[K].AAQIGAHTLSGACLDPAAFKELFPDWKEK.[G]			3.33673	1	2	5	Q921G7	Q921G7 [105-133]			Electron transfer flavoprotein-ubiquinone oxidoreductase, mitochondrial OS=Mus musculus OX=10090 GN=Etfdh PE=1 SV=1	Q921G7; Q6PF96	2	3114.57	29	100	51.68	3	133.7	125.8	40.5	2.56548e+06	2.31069e+06	860014	2.83835e+06	2.67217e+06	860014	Det	Det	Det	1	1	1		High	High	High	High	High	High	High	n/a	High		4		0.482		0		1		1		1		779.393		-6.69		-0.00521		78.6191		2.42677e-05		6.30512e-16		3.33673	4.17			6.01848e-09	7.71069e-05	78.3
FALSE		High	Unambiguous	TFNQVEIKPEMIGHYLGEFSITYKPVK	[K].TFNQVEIKPEMIGHYLGEFSITYKPVK.[H]			4.57358	1	2	8	P62843	P62843 [101-127]			Small ribosomal subunit protein uS19 OS=Mus musculus OX=10090 GN=Rps15 PE=1 SV=2	P62843; D3YTQ9	0	3168.64	27	100	39.63	3	129.4	54.9	115.7	3.06392e+07	1.24453e+07	3.03148e+07	3.38981e+07	1.43922e+07	3.03148e+07	Det	Det	Det	3	2	3		High	High	High	High	High	High	High	n/a	High		4		0.5314		0		1		1		1		792.914		-3.01		-0.00239		78.1776		2.42677e-05		6.30512e-16		3.6098	4.93			4.4481e-12	7.71069e-05	78.45
FALSE		High	Selected	GMSLNLEPDNVGVVVFGNDKLIK	[K].GMSLNLEPDNVGVVVFGNDKLIK.[E]			1.51163	1	2	1	Q03265	Q03265 [104-126]			ATP synthase subunit alpha, mitochondrial OS=Mus musculus OX=10090 GN=Atp5f1a PE=1 SV=1	Q03265; D3Z6F5	1	2458.3	23	100	128.23	3	18.3	247.8	33.9		1.30937e+06		112099	1.51421e+06	206940	Imp	Det	Imp		1			n/a	High	n/a	n/a	High	n/a	High	n/a	High		3		0.6229		0		1		1		1		820.1		-5.75		-0.00472		85.3726		2.42677e-05		1.63761e-06		1.51163	3.5			0.000251092	7.71069e-05	84.98
FALSE		High	Selected	ATEGAVHAVEEVVSEVVGHAK	[K].ATEGAVHAVEEVVSEVVGHAK.[E]			1.87827	1	1	2	Q8CF02	Q8CF02 [20-40]			Protein FAM25C OS=Mus musculus OX=10090 GN=Fam25c PE=1 SV=1	Q8CF02	0	2118.08	21	100	48.22	3	102.6	146.8	50.5	762362	1.04348e+06	415118	843449	1.20672e+06	415118	Det	Det	Det	1	1	1		High	High	Peak Found	High	High	Peak Found	High	n/a	High		4		0.6162		0		1		1		1		530.276		0.48		0.00026		78.7443		2.42677e-05		2.01625e-08		1.87827	3.83			2.96362e-05	7.71069e-05	77.99
FALSE		High	Unambiguous	YAEAGEGPVSHLATTVLQRYDVSFITDEVKK	[K].YAEAGEGPVSHLATTVLQRYDVSFITDEVKK.[T]			2.22036	1	2	2	O08601	O08601 [492-522]			Microsomal triglyceride transfer protein large subunit OS=Mus musculus OX=10090 GN=Mttp PE=1 SV=2	O08601; O08601-2	2	3423.74	31	100	110.28	3	38.3	34.4	227.3	159737		1.04828e+06	176727	158409	1.04828e+06	Det	Imp	Det	1		1		High	n/a	High	High	n/a	High	High	n/a	High		5		0.4651		0		1		1		1		685.555		0.68		0.00046		77.7622		2.42677e-05		3.3314e-10		2.22036	5.01			4.0344e-06	7.71069e-05	77.77
FALSE		High	Unambiguous	WGNKGFFVQPTVFSNVTDEMR	[R].WGNKGFFVQPTVFSNVTDEMR.[I]			2.29605	2	2	3	O35945; P24549	O35945 [375-395]; P24549 [375-395]			Aldehyde dehydrogenase, cytosolic 1 OS=Mus musculus OX=10090 GN=Aldh1a7 PE=1 SV=1 Aldehyde dehydrogenase 1A1 OS=Mus musculus OX=10090 GN=Aldh1a1 PE=1 SV=5	O35945; P24549	1	2459.18	21	100	75.18	3	108.1	170.8	21.1	824550	1.24695e+06		912251	1.44203e+06	178243	Det	Det	Imp	1	1		Shared	High	High	High	High	High	High	High	n/a	High		3		0.6132		0		1		1		1		820.392		-7.68		-0.00629		78.8651		2.42677e-05		1.34404e-10		2.29605	3.8			2.59512e-06	7.71069e-05	78.41
FALSE		High	Unambiguous	LVQQPQNASTFINRPALGILPPENFVDK	[K].LVQQPQNASTFINRPALGILPPENFVDK.[L]			1.47987	1	5	1	P61922	P61922 [115-142]			4-aminobutyrate aminotransferase, mitochondrial OS=Mus musculus OX=10090 GN=Abat PE=1 SV=1	P61922; F6RN86; Q3TUE8; P61922-2; F7C9G3	0	3106.67	28																			No Quan Values	High	n/a	n/a	High	n/a	n/a	High	n/a	High		3		0.4737		0		1		1		1		1036.23		0.74		0.00077		78.2587		2.42677e-05		2.3966e-06		1.47987	2.09			0.000302128	7.71069e-05
FALSE		High	Unambiguous	THGLSDEHVFEVICPSIPGYGFSEASSK	[K].THGLSDEHVFEVICPSIPGYGFSEASSK.[K]			2.84634	1	3	1	Q9D379	Q9D379 [169-196]			Epoxide hydrolase 1 OS=Mus musculus OX=10090 GN=Ephx1 PE=1 SV=2	F6YTS6; E9PWK1; Q9D379	0	2993.4	28																			No Quan Values	High	n/a	n/a	High	n/a	n/a	High	n/a	High		4		0.556		0		1		1		1		749.105		0.22		0.00016		78.263		2.42677e-05		1.82841e-13		2.84634	4.73			1.04954e-07	7.71069e-05
FALSE		High	Unambiguous	AFVTHGGANGLYEAIHHGIPMIGIPLFSEQHDNIAHMVAK	[K].AFVTHGGANGLYEAIHHGIPMIGIPLFSEQHDNIAHMVAK.[G]			4.17867	1	1	4	Q8BJL9	Q8BJL9 [370-409]			UDP-glucuronosyltransferase OS=Mus musculus OX=10090 GN=Ugt2b35 PE=1 SV=1	Q8BJL9	0	4293.15	40	100	34.78	3	136.6	67.3	96.1	8.36567e+06	3.94617e+06	6.5113e+06	9.25546e+06	4.56351e+06	6.5113e+06	Det	Det	Det	2	3	2		High	High	High	High	High	High	High	n/a	High		6		0.4904		0		1		1		1		716.365		0.53		0.00038		81.3906		2.42677e-05		6.30512e-16		4.06801	9.91			4.44592e-11	7.71069e-05	81.6
FALSE		High	Unambiguous	VADALANAAGHLDDLPGALSALSDLHAHK	[K].VADALANAAGHLDDLPGALSALSDLHAHK.[L]			6.36887	1	1	36	Q91VB8	Q91VB8 [63-91]			Alpha globin 1 OS=Mus musculus OX=10090 GN=Hba-a1 PE=1 SV=1	Q91VB8	0	2863.47	29	100	79.53	3	81.7	187.1	31.2	1.05268e+09	2.30472e+09	4.4433e+08	1.16465e+09	2.66527e+09	4.4433e+08	Det	Det	Det	10	11	12		High	High	High	High	High	High	High	n/a	High		5		0.6499		0		1		1		1		573.502		3.15		0.0018		78.3325		2.42677e-05		6.30512e-16		4.03064	7.94			8.71023e-16	7.71069e-05	78.55
FALSE		High	Unambiguous	YLGTQPEPDIVGLDSGHIRGSVNMPFMDFLTK	[R].YLGTQPEPDIVGLDSGHIRGSVNMPFMDFLTK.[D]			4.62623	1	1	4	P52196	P52196 [188-219]			Thiosulfate sulfurtransferase OS=Mus musculus OX=10090 GN=Tst PE=1 SV=3	P52196	1	3534.74	32	100	18.76	3	112.1	78.4	109.5	6899216	4.61636e+06	7460440	7.63303e+06	5.33855e+06	7460440	Det	Det	Det	1	1	1		High	High	High	High	High	High	High	n/a	High		4		0.6392		0		1		1		1		884.439		-1.78		-0.00157		95.273		2.42677e-05		6.30512e-16		4.62623	5.46			3.27252e-12	7.71069e-05	95.43
FALSE		High	Unambiguous	NVTLPAVFKAPIRPDIVNFVHTNLR	[K].NVTLPAVFKAPIRPDIVNFVHTNLR.[K]			3.89693	1	1	4	Q9D8E6	Q9D8E6 [21-45]			Large ribosomal subunit protein uL4 OS=Mus musculus OX=10090 GN=Rpl4 PE=1 SV=3	Q9D8E6	1	2831.6	25	100	67.02	3	177.4	59.6	63.1	1.13483e+07	3646998	4.46376e+06	1.25554e+07	4.21754e+06	4.46376e+06	Det	Det	Det	2	2	2		High	Peak Found	High	High	Peak Found	High	High	n/a	High		5		0.7311		0		1		1		1		567.129		4.02		0.00228		78.0746		2.42677e-05		6.30512e-16		3.89693	6.88			2.29741e-10	7.71069e-05	78.57
FALSE		High	Unambiguous	VAEQTPLTALYVANLIKEAGFPPGVVNIVPGFGPTAGAAIASHEGVDK	[K].VAEQTPLTALYVANLIKEAGFPPGVVNIVPGFGPTAGAAIASHEGVDK.[V]			5.57937	1	2	4	P47738	P47738 [212-259]			Aldehyde dehydrogenase, mitochondrial OS=Mus musculus OX=10090 GN=Aldh2 PE=1 SV=1	P47738; A0A0G2JEU1	1	4786.55	48	100	7.3	3	104.4	104	91.6	6.67334e+06	6.35853e+06	6.47514e+06	7.38313e+06	7.35326e+06	6.47514e+06	Det	Det	Det	3	3	3		High	High	High	High	High	High	High	n/a	High		5		0.6218		0		1		1		1		958.115		-0.23		-0.00022		105.437		2.42677e-05		6.30512e-16		5.57937	6.24			1.26425e-14	7.71069e-05	105.3
FALSE		High	Unambiguous	IGDYVQQHGGVSLVEQLLQDPK	[R].IGDYVQQHGGVSLVEQLLQDPK.[L]			2.42234	1	1	2	Q61035	Q61035 [267-288]			Histidine--tRNA ligase, cytoplasmic OS=Mus musculus OX=10090 GN=Hars1 PE=1 SV=2	Q61035	0	2423.26	22	100	65.84	3	120.2	26.4	153.4	719302	151232	1.0151e+06	795808	174891	1.0151e+06	Det	Det	Det	1	1	1		High	Peak Found	High	High	Peak Found	High	High	n/a	High		3		0.596		0		1		1		1		808.427		4.34		0.0035		78.1813		2.42677e-05		2.95533e-11		2.42234	4.48			1.24289e-06	7.71069e-05	78.56
FALSE		High	Unambiguous	GVAGALRPLLQGAVPAASEPPVLDVKRPFLCR	[R].GVAGALRPLLQGAVPAASEPPVLDVKRPFLCR.[E]			4.92458	1	1	8	Q9CR68	Q9CR68 [21-52]			Cytochrome b-c1 complex subunit Rieske, mitochondrial OS=Mus musculus OX=10090 GN=Uqcrfs1 PE=1 SV=1	Q9CR68	1	3297.86	32	100	60.54	3	153.8	111.8	34.4	2.27429e+07	1.5819e+07	5.63399e+06	2.51619e+07	1.82937e+07	5.63399e+06	Det	Det	Det	3	2	3		High	High	High	High	High	High	High	n/a	High		6		0.7542		0		1		1		1		550.484		2.29		0.00126		78.5757		2.42677e-05		6.30512e-16		4.21318	5.41			5.7485e-13	7.71069e-05	78.74
FALSE		High	Unambiguous	KNATFSIANPVYVGNAAWAHILAAR	[K].KNATFSIANPVYVGNAAWAHILAAR.[S]			6.11881	1	2	2	Q61694	Q61694 [214-238]			NADPH-dependent 3-keto-steroid reductase Hsd3b5 OS=Mus musculus OX=10090 GN=Hsd3b5 PE=1 SV=4	Q61767; Q61694	1	2655.42	25	100	59.32	3	121.6	32.9	145.5	3.01096e+06	779466	3.98572e+06	3.33121e+06	901407	3.98572e+06	Det	Det	Det	1	1	1		High	Peak Found	High	High	Peak Found	High	High	n/a	High		4		0.7057		0		1		1		1		664.609		0.17		0.00011		78.6664		2.42677e-05		6.30512e-16		6.11881	7.61			1.81235e-15	7.71069e-05	78.71
FALSE		High	Unambiguous	TIQVDNTDAEGRLILADALCYAHTFNPK	[K].TIQVDNTDAEGRLILADALCYAHTFNPK.[V]			4.21471	1	2	1	Q9CPY7-2	Q9CPY7-2 [326-353]			Isoform 2 of Cytosol aminopeptidase OS=Mus musculus OX=10090 GN=Lap3	Q9CPY7; Q9CPY7-2	1	3089.54	28	100	76.47	3	152.5	135.2	12.3	1.31443e+06	1.11453e+06		1.45424e+06	1.28888e+06	116964	Det	Det	Imp	1	1			Peak Found	High	n/a	Peak Found	High	n/a	High	n/a	High		4		0.5996		0		1		1		1		773.139		-0.26		-0.0002		90.2706		2.42677e-05		6.30512e-16		4.21471	4.67			3.60346e-11	7.71069e-05	89.74
FALSE		High	Unambiguous	VLDGLHSELQTIGFQIETIGKK	[R].VLDGLHSELQTIGFQIETIGKK.[V]			2.78586	1	1	2	O70475	O70475 [444-465]			UDP-glucose 6-dehydrogenase OS=Mus musculus OX=10090 GN=Ugdh PE=1 SV=1	O70475	1	2426.33	22	100	12.45	3	107.3	107.1	85.6	2.34499e+06	2.23962e+06	2.07085e+06	2.59441e+06	2.58998e+06	2.07085e+06	Det	Det	Det	1	1	1		High	Peak Found	High	High	Peak Found	High	High	n/a	High		4		0.5923		0		1		1		1		607.335		-4.13		-0.00251		78.4228		2.42677e-05		3.77637e-13		2.78586	4.39			1.49319e-07	7.71069e-05	78.72
FALSE		High	Unambiguous	FLEVIKPFCVILPEIQKPERK	[K].FLEVIKPFCVILPEIQKPERK.[I]			2.38143	1	1	2	P61620	P61620 [5-25]			Protein transport protein Sec61 subunit alpha isoform 1 OS=Mus musculus OX=10090 GN=Sec61a1 PE=1 SV=2	P61620	1	2526.45	21	100	36.1	3	129.2	59.6	111.2	696552	307634	663286	770639	355760	663286	Det	Det	Det	1	1	1		High	High	Peak Found	High	High	Peak Found	High	n/a	High		5		0.6071		0		1		1		1		506.097		1.47		0.00074		79.6575		2.42677e-05		4.82669e-11		2.38143	3.64			1.57762e-06	7.71069e-05	78.74
FALSE		High	Unambiguous	SRPHENVVVSPHGIASILGMLQLGADGK	[K].SRPHENVVVSPHGIASILGMLQLGADGK.[T]			1.85743	1	2	1	Q07235	Q07235 [45-72]			Glia-derived nexin OS=Mus musculus OX=10090 GN=Serpine2 PE=1 SV=2	A0A087WQM1; Q07235	0	2882.53	28																			No Quan Values	High	n/a	n/a	High	n/a	n/a	High	n/a	High		5		0.3016		0		1		1		1		577.308		-6.28		-0.00362		78.752		2.42677e-05		2.58881e-08		1.85743	3.05			3.34641e-05	7.71069e-05
FALSE		High	Unambiguous	AQFGQPEILLGTIPGAGGTQR	[K].AQFGQPEILLGTIPGAGGTQR.[L]			3.48703	1	1	3	Q8BH95	Q8BH95 [158-178]			Enoyl-CoA hydratase, mitochondrial OS=Mus musculus OX=10090 GN=Echs1 PE=1 SV=1	Q8BH95	0	2111.12	21	100	85.99	3	154.8	0.9	144.3	2061982		2.12588e+06	2.2813e+06	13107.5	2.12588e+06	Det	Imp	Det	1		2		High	n/a	High	High	n/a	High	High	n/a	High		2		0.8081		0		1		1		1		1056.06		-1.45		-0.00154		78.6778		2.42677e-05		6.30512e-16		3.48703	3.96			2.50597e-09	7.71069e-05	78.82
FALSE		High	Unambiguous	EFVRQYYTLLNQAPDMLHRFYGK	[R].EFVRQYYTLLNQAPDMLHRFYGK.[N]			3.021	1	1	1	P97855	P97855 [14-36]			Ras GTPase-activating protein-binding protein 1 OS=Mus musculus OX=10090 GN=G3bp1 PE=1 SV=1	P97855	2	2889.45	23	100	52.98	3	153.5	98.9	47.6	1.17808e+06	726469	403854	1.30339e+06	840118	403854	Det	Det	Det	1	1	1		High	Peak Found	Peak Found	High	Peak Found	Peak Found	High	n/a	High		4		0.4877		0		1		1		1		723.117		-1.49		-0.00107		78.7947		2.42677e-05		2.25054e-14		3.021	5.7			3.79154e-08	7.71069e-05	79.08
FALSE		High	Unambiguous	ITEIYEGTSEIQRLVIAGHLLR	[R].ITEIYEGTSEIQRLVIAGHLLR.[S]			3.20734	1	1	1	Q07417	Q07417 [387-408]			Short-chain specific acyl-CoA dehydrogenase, mitochondrial OS=Mus musculus OX=10090 GN=Acads PE=1 SV=2	Q07417	1	2511.39	22	100	140.92	3	262.7	19	18.3	1.32058e+06	91407.8	101604	1.46103e+06	105708	101604	Det	Det	Det	1	1	1		High	Peak Found	Peak Found	High	Peak Found	Peak Found	High	n/a	High		4		0.6139		0		1		1		1		628.604		0.76		0.00047		78.833		2.42677e-05		2.40831e-15		3.20734	4.61			1.27956e-08	7.71069e-05	77.82
FALSE		High	Unambiguous	IGPVEVESALAEHPAVLESAVVSSPDPIRGEVVK	[R].IGPVEVESALAEHPAVLESAVVSSPDPIRGEVVK.[A]			3.49799	1	1	1	Q8BGA8	Q8BGA8 [481-514]			Acyl-coenzyme A synthetase ACSM5, mitochondrial OS=Mus musculus OX=10090 GN=Acsm5 PE=1 SV=1	Q8BGA8	1	3480.86	34																			No Quan Values	High	n/a	n/a	High	n/a	n/a	High	n/a	High		4		0.701		0		1		1		1		870.968		-2.17		-0.00189		78.8503		2.42677e-05		6.30512e-16		3.49799	4.08			2.35087e-09	7.71069e-05
FALSE		High	Unambiguous	QGFNVVVESGAGEASKFPDDLYRAAGAQIQGMK	[K].QGFNVVVESGAGEASKFPDDLYRAAGAQIQGMK.[E]			3.90399	1	4	2	Q61941	Q61941 [85-117]			NAD(P) transhydrogenase, mitochondrial OS=Mus musculus OX=10090 GN=Nnt PE=1 SV=2	Q8BGK0; Q61941; Q8C9V5; E9Q8F4	2	3440.69	33	100	66.66	3	96.1	35.4	168.5	533215	187885	1.03474e+06	589929	217278	1.03474e+06	Det	Det	Det	1	1	1		High	Peak Found	High	High	Peak Found	High	High	n/a	High		4		0.5828		0		1		1		1		860.931		3.59		0.00309		78.5736		2.42677e-05		6.30512e-16		3.90399	5.8			2.20478e-10	7.71069e-05	78.9
FALSE		High	Unambiguous	KLQLDYVDLYIMHYPVPMKSGDNDFPVNEQGK	[K].KLQLDYVDLYIMHYPVPMKSGDNDFPVNEQGK.[S]			5.37432	1	1	3	Q8VC28	Q8VC28 [105-136]			Aldo-keto reductase family 1 member C13 OS=Mus musculus OX=10090 GN=Akr1c13 PE=1 SV=2	Q8VC28	2	3753.83	32	100	93.09	3	53.1	207.2	39.6	251208	937113		277927	1.08372e+06	207356	Det	Det	Imp	1	1			High	High	n/a	High	High	n/a	High	n/a	High		4		0.7083		0		1		1		1		939.212		-0.25		-0.00024		78.859		2.42677e-05		6.30512e-16		5.37432	4.56			4.17787e-14	7.71069e-05	78.93
FALSE		High	Unambiguous	ATISNDGATILKLLDVVHPAAK	[K].ATISNDGATILKLLDVVHPAAK.[T]			3.2655	1	2	2	P80313	P80313 [56-77]			T-complex protein 1 subunit eta OS=Mus musculus OX=10090 GN=Cct7 PE=1 SV=1	A0A0N4SV00; P80313	1	2247.27	22	100	26.72	3	122.9	106.4	70.7	409043	338744	260114	452550	391738	260114	Det	Det	Det	1	1	1		High	Peak Found	High	High	Peak Found	High	High	n/a	High		4		0.721		0		1		1		1		562.572		-1.7		-0.00095		78.9054		2.42677e-05		1.19876e-15		3.2655	4.05			9.11631e-09	7.71069e-05	78.89
FALSE		High	Unambiguous	AHPLFTFLRNALPTPSDDPTALMTDPK	[K].AHPLFTFLRNALPTPSDDPTALMTDPK.[Y]			2.09636	1	3	3	P11352	P11352 [120-146]			Glutathione peroxidase 1 OS=Mus musculus OX=10090 GN=Gpx1 PE=1 SV=2	A0A0A6YY34; A0A0A6YVV2; P11352	1	2966.51	27	100	88.83	3	199.3	72.6	28.1	1433762	499772		1.58626e+06	577957	223522	Det	Det	Imp	1	1			High	High	High	High	High	High	High	n/a	High		4		0.5037		0		1		1		1		742.377		-7.41		-0.00549		85.4608		2.42677e-05		1.47414e-09		2.09636	4.05			8.31199e-06	7.71069e-05	87.64
FALSE		High	Unambiguous	AHPLFTFLRNALPTPSDDPTALMTDPK	[K].AHPLFTFLRNALPTPSDDPTALMTDPK.[Y]	1xOxidation [M23]	1xOxidation [M23]	1.74711	1	3	1	P11352	P11352 [120-146]			Glutathione peroxidase 1 OS=Mus musculus OX=10090 GN=Gpx1 PE=1 SV=2	A0A0A6YY34; A0A0A6YVV2; P11352	1	2982.5	27	100	58.08	3	151.3	111.7	37	932850	658665		1.03207e+06	761707	252035	Det	Det	Imp	1	1			High	Peak Found	n/a	High	Peak Found	n/a	High	n/a	High		4		0.4393		0		1		1		1		746.379		-2.4		-0.00179		78.9181		2.42677e-05		9.72076e-08		1.74711	3.05			6.36572e-05	7.71069e-05	78.66
FALSE		High	Unambiguous	SQIQEYVDYNGGAGVQHIALKTEDIITAIRHLR	[K].SQIQEYVDYNGGAGVQHIALKTEDIITAIRHLR.[E]			4.52941	1	1	3	P49429	P49429 [250-282]			4-hydroxyphenylpyruvate dioxygenase OS=Mus musculus OX=10090 GN=Hpd PE=1 SV=3	P49429	2	3708.95	33	100	19.6	3	106.6	115.4	77.9	2.79941e+06	2.8994e+06	2.26415e+06	3.09716e+06	3.35298e+06	2.26415e+06	Det	Det	Det	2	2	2		High	High	Peak Found	High	High	Peak Found	High	n/a	High		6		0.7863		0		1		1		1		618.997		-0.39		-0.00024		78.9283		2.42677e-05		6.30512e-16		4.52941	6.41			5.75439e-12	7.71069e-05	79.07
FALSE		High	Unambiguous	QGWERPGWFNPQETAQVLDYDYYGAYGNQAHK	[R].QGWERPGWFNPQETAQVLDYDYYGAYGNQAHK.[D]			4.04402	1	1	2	Q99LB7	Q99LB7 [504-535]			Sarcosine dehydrogenase, mitochondrial OS=Mus musculus OX=10090 GN=Sardh PE=1 SV=1	Q99LB7	0	3788.72	32	100	62.88	3	138.4	134.2	27.4	684429	634970		757227	734305	150116	Det	Det	Imp	1	1			High	High	n/a	High	High	n/a	High	n/a	High		4		0.6359		0		1		1		1		947.934		-0.1		-0.0001		79.6315		2.42677e-05		6.30512e-16		4.04402	4.23			9.7466e-11	7.71069e-05	79.09
FALSE		High	Unambiguous	SLEDALNRTSSVTLQTITAQNAAVQAVK	[K].SLEDALNRTSSVTLQTITAQNAAVQAVK.[A]			5.15671	1	8	6	Q8CAQ8-2	Q8CAQ8-2 [211-238]			Isoform 2 of MICOS complex subunit Mic60 OS=Mus musculus OX=10090 GN=Immt	Q8CAQ8-5; Q8CAQ8; E9QAY6; Q8CAQ8-2; A0A0U1RP81; E9Q800; Q8CAQ8-3; A0A1B0GX08	1	2929.56	28	100	38.16	3	134.3	58.9	106.8	9.93949e+06	4.1703e+06	8.74282e+06	1.09967e+07	4.82271e+06	8.74282e+06	Det	Det	Det	2	2	2		High	High	High	High	High	High	High	n/a	High		3		0.6918		0		1		1		1		977.19		-1.09		-0.00106		78.9961		2.42677e-05		6.30512e-16		4.2236	6.49			1.48551e-13	7.71069e-05	79.18
FALSE		High	Unambiguous	VFNTTPDDLDLHVIYDVSHNIAK	[K].VFNTTPDDLDLHVIYDVSHNIAK.[V]			3.89854	1	1	2	Q99LF4	Q99LF4 [335-357]			RNA-splicing ligase RtcB homolog OS=Mus musculus OX=10090 GN=Rtcb PE=1 SV=1	Q99LF4	0	2626.31	23	100	156.35	3	12.8	280.5	6.7		2.26506e+06		119602	2.61941e+06	62453.9	Imp	Det	Imp		1			High	High	n/a	High	High	n/a	High	n/a	High		4		0.4918		0		1		1		1		657.336		2.8		0.00184		78.9983		2.42677e-05		6.30512e-16		3.72351	5.51			2.27595e-10	7.71069e-05	79.21
FALSE		High	Unambiguous	VAGLPLISSTYGMVSAAYTSTKENYPHVR	[R].VAGLPLISSTYGMVSAAYTSTKENYPHVR.[T]			3.62047	1	2	2	Q9DBG5	Q9DBG5 [29-57]			Perilipin-3 OS=Mus musculus OX=10090 GN=Plin3 PE=1 SV=1	Q9DBG5; A0A3B2WCW2	1	3112.58	29	100	22.2	3	80.2	124	95.8	727801	1.07635e+06	961048	805212	1.24474e+06	961048	Det	Det	Det	1	1	1		High	Peak Found	High	High	Peak Found	High	High	n/a	High		4		0.5742		0		1		1		1		778.899		-0.41		-0.00032		78.8067		2.42677e-05		6.30512e-16		3.62047	4.58			1.15119e-09	7.71069e-05	79.31
FALSE		High	Selected	TIAECLADELINAAKGSSNSYAIKK	[K].TIAECLADELINAAKGSSNSYAIKK.[K]			4.29329	1	1	3	P97461	P97461 [168-192]			Small ribosomal subunit protein uS7 OS=Mus musculus OX=10090 GN=Rps5 PE=1 SV=4	P97461	2	2610.34	25	100	30.63	3	86.4	135.1	78.5	2386972	3.56911e+06	2.39912e+06	2.64086e+06	4.12746e+06	2.39912e+06	Det	Det	Det	1	1	1		High	High	High	High	High	High	High	n/a	High		4		0.6438		0		1		1		1		653.342		0.4		0.00026		79.7717		2.42677e-05		6.30512e-16		4.29329	5.11			2.27919e-11	7.71069e-05	79.32
FALSE		High	Unambiguous	WSTDDVQINDISLQDYIAVKEK	[K].WSTDDVQINDISLQDYIAVKEK.[Y]			4.51271	1	3	2	P97461	P97461 [23-44]			Small ribosomal subunit protein uS7 OS=Mus musculus OX=10090 GN=Rps5 PE=1 SV=4	D3Z1S8; D3YYM6; P97461	1	2580.28	22	100	20.6	3	100.1	79.4	120.6	2.4443e+06	1.85501e+06	3258982	2.70428e+06	2.14521e+06	3258982	Det	Det	Det	1	1	1		High	Peak Found	High	High	Peak Found	High	High	n/a	High		3		0.779		0		1		1		1		860.767		1.36		0.00117		79.0409		2.42677e-05		6.30512e-16		4.51271	5.61			6.34276e-12	7.71069e-05	79.19
FALSE		High	Unambiguous	LGGIVLPNDGQCHLENNVYTMSHYYDYPSIAHLVQK	[K].LGGIVLPNDGQCHLENNVYTMSHYYDYPSIAHLVQK.[L]			3.98947	1	2	3	P09055	P09055 [290-325]			Integrin beta-1 OS=Mus musculus OX=10090 GN=Itgb1 PE=1 SV=1	P09055-2; P09055	0	4088.96	36	100	29.58	3	107.6	67.4	125	1.28966e+06	772351	1658038	1.42683e+06	893178	1658038	Det	Det	Det	1	1	1		High	High	High	High	High	High	High	n/a	High		5		0.762		0		1		1		1		818.599		1.07		0.00088		79.0473		2.42677e-05		6.30512e-16		3.98947	6.26			1.33954e-10	7.71069e-05	79.39
FALSE		High	Unambiguous	WVPQMADHSDVLKGIQKFPGINYPVLTPNMK	[K].WVPQMADHSDVLKGIQKFPGINYPVLTPNMK.[G]			1.5676	1	1	3	P38060	P38060 [81-111]			Hydroxymethylglutaryl-CoA lyase, mitochondrial OS=Mus musculus OX=10090 GN=Hmgcl PE=1 SV=2	P38060	2	3523.82	31	100	84.89	3	93.3	18.7	188	2.03289e+06	389145	4533748	2.24911e+06	450023	4533748	Det	Det	Det	1	1	1		High	High	High	High	High	High	High	n/a	High		5		0.2799		0		1		1		1		705.571		0.89		0.00063		78.8089		2.42677e-05		8.36991e-07		1.5676	3.43			0.000181218	7.71069e-05	79.23
FALSE		High	Unambiguous	VGHILNLSPPLNLNPLWFKQHCAYTIAK	[K].VGHILNLSPPLNLNPLWFKQHCAYTIAK.[Y]			3.7673	1	3	1	Q2TPA8	Q2TPA8 [145-172]			Hydroxysteroid dehydrogenase-like protein 2 OS=Mus musculus OX=10090 GN=Hsdl2 PE=1 SV=1	Q2TPA8; B1AX77; B1AX78	1	3187.72	28																			No Quan Values	High	n/a	n/a	High	n/a	n/a	High	n/a	High		5		0.5211		0		1		1		1		638.35		-0.23		-0.00015		79.0581		2.42677e-05		6.30512e-16		3.7673	6.16			4.89126e-10	7.71069e-05
FALSE		High	Unambiguous	TPEIQVQALTGPNQGITEILMNRPNAR	[R].TPEIQVQALTGPNQGITEILMNRPNAR.[N]			2.51584	1	3	2	Q3TLP5	Q3TLP5 [31-57]			Enoyl-CoA hydratase domain-containing protein 2, mitochondrial OS=Mus musculus OX=10090 GN=Echdc2 PE=1 SV=2	Q3TLP5-2; E0CXC8; Q3TLP5	0	2961.56	27	100	52.49	3	125.9	39.6	134.5	493365		582975	545840	171605	582975	Det	Imp	Det	1		1		High	n/a	High	High	n/a	High	High	n/a	High		3		0.6681		0		1		1		1		987.855		-2.57		-0.00254		79.0646		2.42677e-05		9.62889e-12		2.51584	4.79			7.20643e-07	7.71069e-05	79.24
FALSE		High	Selected	GLVGAVARPTGGIIDMASSTFQGIQR	[K].GLVGAVARPTGGIIDMASSTFQGIQR.[V]			3.45386	1	5	1	Q8BX70	Q8BX70 [3553-3578]			Intermembrane lipid transfer protein VPS13C OS=Mus musculus OX=10090 GN=Vps13c PE=1 SV=2	A0A1L1SSJ3; Q8BX70-3; Q8BX70-2; Q8BX70; A0A1L1SS63	0	2602.38	26																			No Quan Values	High	n/a	n/a	High	n/a	n/a	High	n/a	High		3		0.6642		0		1		1		1		868.131		0.44		0.00038		79.0733		2.42677e-05		6.30512e-16		3.45386	4.08			3.04054e-09	7.71069e-05
FALSE		High	Unambiguous	EQFYHKVNFSPPGDTSNLFPGTWYLER	[R].EQFYHKVNFSPPGDTSNLFPGTWYLER.[V]			2.29613	1	1	3	P54869	P54869 [468-494]			Hydroxymethylglutaryl-CoA synthase, mitochondrial OS=Mus musculus OX=10090 GN=Hmgcs2 PE=1 SV=2	P54869	1	3229.54	27	100	7.8	3	108.6	93.4	98	1.03397e+06	850681	1032362	1.14395e+06	983762	1032362	Det	Det	Det	1	1	1		High	High	High	High	High	High	High	n/a	High		4		0.5399		0		1		1		1		808.138		-2.86		-0.00231		79.625		2.42677e-05		1.34269e-10		2.29613	4.39			2.59391e-06	7.71069e-05	79.09
FALSE		High	Unambiguous	KLPPLPSLTSQPHQVLASEPIPFSDLQQVSR	[K].KLPPLPSLTSQPHQVLASEPIPFSDLQQVSR.[I]			2.79878	1	1	2	Q9CQ22	Q9CQ22 [104-134]			Ragulator complex protein LAMTOR1 OS=Mus musculus OX=10090 GN=Lamtor1 PE=1 SV=1	Q9CQ22	1	3409.85	31																			No Quan Values	High	High	n/a	High	High	n/a	High	n/a	High		4		0.7426		0		1		1		1		853.214		-3.45		-0.00294		79.1088		2.42677e-05		3.2343e-13		2.79878	5.05			1.38486e-07	7.71069e-05
FALSE		High	Unambiguous	EHQDSLDPNSPRDFIDCFLTK	[R].EHQDSLDPNSPRDFIDCFLTK.[M]			2.43614	1	1	1	P33267	P33267 [251-271]			Cytochrome P450 2F2 OS=Mus musculus OX=10090 GN=Cyp2f2 PE=1 SV=1	P33267	1	2477.14	21	100	30.1	3	134.1	88.8	77.1	747180	473388	475379	826652	547445	475379	Det	Det	Det	1	1	1		High	Peak Found	Peak Found	High	Peak Found	Peak Found	High	n/a	High		4		0.587		0		1		1		1		620.041		0.22		0.00014		79.1132		2.42677e-05		2.5044e-11		2.43614	3.39			1.14682e-06	7.71069e-05	79.01
FALSE		High	Unambiguous	LSLQGDTKNSDQFVTSVLDGVVLPKDPK	[K].LSLQGDTKNSDQFVTSVLDGVVLPKDPK.[E]			2.25361	1	1	2	Q91WU0	Q91WU0 [305-332]			Carboxylesterase 1F OS=Mus musculus OX=10090 GN=Ces1f PE=1 SV=1	Q91WU0	2	3000.59	28	100	8.49	3	104.6	105.2	90.2	3.57068e+06	3.43655e+06	3407487	3.95047e+06	3.97417e+06	3407487	Det	Det	Det	1	1	1		High	High	Peak Found	High	High	Peak Found	High	n/a	High		4		0.6698		0		1		1		1		750.9		-3.22		-0.00242		79.8826		2.42677e-05		2.23602e-10		2.25361	3.18			3.32354e-06	7.71069e-05	79.34
FALSE		High	Unambiguous	AVLVDLNGTLHIEDAAVPGAQEALK	[K].AVLVDLNGTLHIEDAAVPGAQEALK.[R]			3.10589	1	2	1	Q3UGR5	Q3UGR5 [9-33]			Haloacid dehalogenase-like hydrolase domain-containing protein 2 OS=Mus musculus OX=10090 GN=Hdhd2 PE=1 SV=2	Q3UGR5-2; Q3UGR5	0	2544.37	25	100	49.74	3	134.1	123	42.9	463961	407052		513309	470732	164334	Det	Det	Imp	1	1			High	Peak Found	n/a	High	Peak Found	n/a	High	n/a	High		3		0.5521		0		1		1		1		848.794		-0.17		-0.00014		79.2026		2.42677e-05		8.13098e-15		3.10589	3.26			2.31154e-08	7.71069e-05	79.12
FALSE		High	Unambiguous	DMYVNTIGHREAERALQLGTLFSPAEALK	[K].DMYVNTIGHREAERALQLGTLFSPAEALK.[V]			1.52569	1	3	1	P42125	P42125 [178-206]			Enoyl-CoA delta isomerase 1, mitochondrial OS=Mus musculus OX=10090 GN=Eci1 PE=1 SV=2	A0A452J8A5; A0A3Q4EC00; P42125	2	3230.66	29	100	122.89	3	240.4	47.7	12	777971			860718	170621	42798.4	Det	Imp	Imp	1				High	n/a	n/a	High	n/a	n/a	High	n/a	High		4		0.5452		0		1		1		1		808.424		3.51		0.00284		79.2113		2.42677e-05		1.38343e-06		1.52569	3.1			0.000231343	7.71069e-05	79.18
FALSE		High	Unambiguous	SLFSSAENEPPVPLVGNWRPPQPVK	[R].SLFSSAENEPPVPLVGNWRPPQPVK.[G]			5.39643	1	1	5	P16015	P16015 [227-251]			Carbonic anhydrase 3 OS=Mus musculus OX=10090 GN=Ca3 PE=1 SV=3	P16015	0	2745.44	25	100	38.34	3	106.5	58.8	134.7	8.10045e+06	4.28019e+06	11331300	8.96204e+06	4.94979e+06	11331300	Det	Det	Det	1	1	1		High	High	High	High	High	High	High	n/a	High		3		0.7225		0		1		1		1		915.818		1.04		0.00096		79.7509		2.42677e-05		6.30512e-16		4.40814	4.54			3.67265e-14	7.71069e-05	79.55
FALSE		High	Unambiguous	GSDCGIVNVNIPTSGAEIGGAFGGEK	[K].GSDCGIVNVNIPTSGAEIGGAFGGEK.[H]			2.56422	1	3	3	Q9DBF1-2	Q9DBF1-2 [447-472]			Isoform 2 of Alpha-aminoadipic semialdehyde dehydrogenase OS=Mus musculus OX=10090 GN=Aldh7a1	G3UYR8; Q9DBF1; Q9DBF1-2	0	2449.17	26	100	35.01	3	103.7	63.3	133	657457	383567	932414	727386	443573	932414	Det	Det	Det	1	1	1		High	High	High	High	High	High	High	n/a	High		3		0.6682		0		1		1		1		817.055		-6.83		-0.00558		79.3616		2.42677e-05		5.38943e-12		2.56422	4.34			5.43547e-07	7.71069e-05	79.45
FALSE		High	Unambiguous	YASICQQNGLVPIVEPEVLPDGDHDLEHCQYVSEK	[R].YASICQQNGLVPIVEPEVLPDGDHDLEHCQYVSEK.[V]			4.74692	1	1	7	Q91Y97	Q91Y97 [174-208]			Fructose-bisphosphate aldolase B OS=Mus musculus OX=10090 GN=Aldob PE=1 SV=3	Q91Y97	0	3924.84	35	100	25.43	3	115.7	113.6	70.7	11553808	10856824	7806837	1.27827e+07	1.25553e+07	7806837	Det	Det	Det	1	1	1		High	High	High	High	High	High	High	n/a	High		4		0.7261		0		1		1		1		981.966		-0.24		-0.00023		79.963		2.42677e-05		6.30512e-16		4.32401	5.33			1.61932e-12	7.71069e-05	79.75
FALSE		High	Unambiguous	TFSHELSDFGLESTTGEVPVVAIR	[K].TFSHELSDFGLESTTGEVPVVAIR.[T]			4.12165	1	1	9	P27773	P27773 [306-329]			Protein disulfide-isomerase A3 OS=Mus musculus OX=10090 GN=Pdia3 PE=1 SV=2	P27773	0	2591.3	24	100	43.62	3	87.2	64.2	148.6	5753357	4.05242e+06	10844373	6.3653e+06	4.68638e+06	10844373	Det	Det	Det	1	1	1		High	High	High	High	High	High	High	n/a	High		3		0.7407		0		1		1		1		864.436		-1.55		-0.00134		79.9753		2.42677e-05		6.30512e-16		3.61045	5.4			6.19896e-11	7.71069e-05	79.76
FALSE		High	Selected	FASLDVTHAALVNSLWHFGGNEK	[K].FASLDVTHAALVNSLWHFGGNEK.[S]			7.79681	1	2	3	Q9DCY0	Q9DCY0 [169-191]			Glycine N-acyltransferase-like protein Keg1 OS=Mus musculus OX=10090 GN=Keg1 PE=1 SV=1	Q9DCY0; D3Z4V9	0	2513.26	23	100	62.98	3	72.4	55.5	172.1	2669014	1956692	7015067	2.9529e+06	2.2628e+06	7015067	Det	Det	Det	1	1	1		High	High	High	High	High	High	High	n/a	High		3		0.7115		0		1		1		1		838.423		-0.83		-0.0007		79.4683		2.42677e-05		6.30512e-16		5.60824	4.16			1.32711e-17	7.71069e-05	79.73
FALSE		High	Selected	SSISHSVLSEMQMIEQETPLSAK	[R].SSISHSVLSEMQMIEQETPLSAK.[S]			3.404	1	2	3	Q99K28	Q99K28 [313-335]			ADP-ribosylation factor GTPase-activating protein 2 OS=Mus musculus OX=10090 GN=Arfgap2 PE=1 SV=1	Q99K28-2; Q99K28	0	2532.23	23	100	19.97	3	91.8	85.4	122.8	2.08025e+06	1.8519e+06	3.07768e+06	2.30151e+06	2.14161e+06	3.07768e+06	Det	Det	Det	1	1	1		High	High	Peak Found	High	High	Peak Found	High	n/a	High		3		0.6965		0		1		1		1		844.749		-0.32		-0.00027		79.4705		2.42677e-05		6.30512e-16		3.404	3.69			4.06613e-09	7.71069e-05	79.76
FALSE		High	Unambiguous	AGLILFGNDDRMLLVKNIQLEDGK	[K].AGLILFGNDDRMLLVKNIQLEDGK.[M]			4.54019	1	2	5	Q8R0Y6	Q8R0Y6 [275-298]			Cytosolic 10-formyltetrahydrofolate dehydrogenase OS=Mus musculus OX=10090 GN=Aldh1l1 PE=1 SV=1	A0A0N4SW56; Q8R0Y6	2	2672.44	24	100	15.15	3	95	117	87.9	1.34057e+07	1.57886e+07	1.37231e+07	1.48316e+07	1.82586e+07	1.37231e+07	Det	Det	Det	2	2	2		High	High	High	High	High	High	High	n/a	High		3		0.7184		0		1		1		1		891.486		-0.34		-0.00031		80.3727		2.42677e-05		6.30512e-16		4.54019	5.86			5.40391e-12	7.71069e-05	79.79
FALSE		High	Unambiguous	GAVVGIDLGTTNSCVAVMEGK	[K].GAVVGIDLGTTNSCVAVMEGK.[Q]			3.76955	1	1	3	P38647	P38647 [53-73]			Stress-70 protein, mitochondrial OS=Mus musculus OX=10090 GN=Hspa9 PE=1 SV=3	P38647	0	2021	21	100	53.14	3	135.4	125.7	38.9	440678	391159	140033	487549	452352	140033	Det	Det	Det	1	1	1		High	High	High	High	High	High	High	n/a	High		2		0.7318		0		1		1		1		1011		-2.9		-0.00293		79.7165		2.42677e-05		6.30512e-16		3.76955	4.25			4.82752e-10	7.71069e-05	79.48
FALSE		High	Unambiguous	NLNQALLDLHALGSARADPHLCDFLESHYLDKEVK	[K].NLNQALLDLHALGSARADPHLCDFLESHYLDKEVK.[L]			4.41504	1	2	5	Q9CPX4	Q9CPX4 [106-140]			Ferritin OS=Mus musculus OX=10090 GN=Ftl1 PE=1 SV=1	A0A1B0GR60; Q9CPX4	2	3945.99	35	100	126.92	3	38.2	246	15.8	4.65915e+06	28688418	2.13156e+06	5.15471e+06	3.31764e+07	2.13156e+06	Det	Det	Det	3	2	1		High	High	Peak Found	High	High	Peak Found	High	n/a	High		5		0.6129		0		1		1		1		790.002		-2.52		-0.00199		80.4251		2.42677e-05		6.30512e-16		4.41504	8.06			1.12085e-11	7.71069e-05	79.9
FALSE		High	Unambiguous	EGWPLDIRVGLIGSCTNSSYEDMGRSAAVAK	[K].EGWPLDIRVGLIGSCTNSSYEDMGRSAAVAK.[Q]			2.26504	1	1	3	Q99KI0	Q99KI0 [371-401]			Aconitate hydratase, mitochondrial OS=Mus musculus OX=10090 GN=Aco2 PE=1 SV=1	Q99KI0	2	3282.59	31	100	128.58	3	42.4	247.3	10.2	290133	1.61708e+06		320992	1.87005e+06	77462.6	Det	Det	Imp	1	1			High	High	n/a	High	High	n/a	High	n/a	High		4		0.6553		0		1		1		1		821.401		-1.34		-0.0011		80.1032		2.42677e-05		1.94949e-10		2.26504	3.8			3.10931e-06	7.71069e-05	79.75
FALSE		High	Unambiguous	VTISNRLVSSPCCIVTSTYGWTANMER	[K].VTISNRLVSSPCCIVTSTYGWTANMER.[I]			1.15032	1	1	1	P11499	P11499 [578-604]			Heat shock protein HSP 90-beta OS=Mus musculus OX=10090 GN=Hsp90ab1 PE=1 SV=3	P11499	1	2988.44	27																			No Quan Values	High	n/a	n/a	High	n/a	n/a	High	n/a	High		3		0.5549		0		1		1		1		996.816		-1.59		-0.00158		79.5676		2.42677e-05		0.000123207		1.15032	1.64			0.00205466	7.71069e-05
FALSE		High	Unambiguous	TFAYTNHTVLPEALERWPVELVEK	[K].TFAYTNHTVLPEALERWPVELVEK.[L]			4.22378	1	2	5	Q9ET01	Q9ET01 [372-395]			Glycogen phosphorylase, liver form OS=Mus musculus OX=10090 GN=Pygl PE=1 SV=4	Q9ET01; Q3UEJ6	1	2842.48	24	100	38.99	3	55.5	128	116.5	2.73901e+06	6.04592e+06	6367134	3.03034e+06	6.99175e+06	6367134	Det	Det	Det	1	1	1		High	High	High	High	High	High	High	n/a	High		4		0.6137		0		1		1		1		711.373		-2.11		-0.0015		80.4608		2.42677e-05		6.30512e-16		4.22378	6.11			3.41789e-11	7.71069e-05	79.9
FALSE		High	Unambiguous	EVIELPVKHPELFEALGIAQPK	[K].EVIELPVKHPELFEALGIAQPK.[G]			5.22864	1	2	3	P62196	P62196 [163-184]			26S proteasome regulatory subunit 8 OS=Mus musculus OX=10090 GN=Psmc5 PE=1 SV=1	Q8K1K2; P62196	1	2457.38	22	100	74.9	3	83.3	34.8	181.8	2.69336e+06	1.07663e+06	6.5004e+06	2.97984e+06	1.24506e+06	6.5004e+06	Det	Det	Det	2	1	2		High	Peak Found	High	High	Peak Found	High	High	n/a	High		3		0.7104		0		1		1		1		819.793		-4.42		-0.00362		79.3023		2.42677e-05		6.30512e-16		5.22864	6.25			9.76721e-14	7.71069e-05	79.62
FALSE		High	Unambiguous	LKPYFLTDGTGTVTPANASGMNDGAAAVVLMK	[K].LKPYFLTDGTGTVTPANASGMNDGAAAVVLMK.[K]			3.86744	1	3	2	Q8CAY6	Q8CAY6 [234-265]			Acetyl-CoA acetyltransferase, cytosolic OS=Mus musculus OX=10090 GN=Acat2 PE=1 SV=2	A0A3B2WAL8; G3XA25; Q8CAY6	0	3210.62	32	100	80.58	3	127.1	9.4	163.6	918469		1.30802e+06	1.01616e+06	74905.7	1.30802e+06	Det	Imp	Det	1		1		Peak Found	High	High	Peak Found	High	High	High	n/a	High		3		0.7581		0		1		1		1		1070.88		1.04		0.00111		80.3749		2.42677e-05		6.30512e-16		3.86744	4.34			2.72833e-10	7.71069e-05	79.79
FALSE		High	Unambiguous	LFGMVLGSAPYTVPLPKKPVQSGPLKISSVSEVMK	[K].LFGMVLGSAPYTVPLPKKPVQSGPLKISSVSEVMK.[D]			3.33785	2	10	1	E9PVS5; Q8CAQ8-2	E9PVS5 [85-119]; Q8CAQ8-2 [85-119]			MICOS complex subunit MIC60 (Fragment) OS=Mus musculus OX=10090 GN=Immt PE=1 SV=1 Isoform 2 of MICOS complex subunit Mic60 OS=Mus musculus OX=10090 GN=Immt	Q8CAQ8-5; Q8CAQ8-4; E9PVS5; Q8CAQ8; E9QAY6; Q8CAQ8-2; A0A0U1RP81; E9Q800; Q8CAQ8-3; A0A1B0GX08	2	3685.05	35	100	108.55	3	217.6	3.6	78.8	641259			709464	11756.7	257018	Det	Imp	Imp	1			Shared	High	n/a	n/a	High	n/a	n/a	High	n/a	High		5		0.6615		0		1		1		1		737.819		4.62		0.00341		79.6615		2.42677e-05		6.30512e-16		3.33785	4.49			5.97932e-09	7.71069e-05	79.68
FALSE		High	Unambiguous	AIASATEGGSVPQIRAPSHVPFLLIGGGTAAFAAAR	[R].AIASATEGGSVPQIRAPSHVPFLLIGGGTAAFAAAR.[S]			3.21184	1	3	4	Q9Z0X1	Q9Z0X1 [112-147]			Apoptosis-inducing factor 1, mitochondrial OS=Mus musculus OX=10090 GN=Aifm1 PE=1 SV=1	B1AU25; Q9Z0X1-2; Q9Z0X1	1	3461.87	36	100	52.6	3	96	49.5	154.5	3117241	1.53788e+06	5549743	3.4488e+06	1.77847e+06	5549743	Det	Det	Det	1	1	1		High	High	High	High	High	High	High	n/a	High		4		0.5649		0		1		1		1		866.219		-3.45		-0.00299		79.1481		2.42677e-05		2.28175e-15		3.21184	6.32			1.24643e-08	7.71069e-05	79.73
FALSE		High	Unambiguous	AFITHGGANGLYEAIHHGIPMIGIPLFGEQHDNIAHMVAK	[K].AFITHGGANGLYEAIHHGIPMIGIPLFGEQHDNIAHMVAK.[G]			5.96338	1	2	16	Q3UEP4	Q3UEP4 [371-410]			UDP-glucuronosyltransferase OS=Mus musculus OX=10090 GN=Ugt2b36 PE=1 SV=1	D3YWN0; Q3UEP4	0	4277.15	40	100	24.44	3	123.3	74.5	102.2	3.53444e+07	2.04458e+07	3.24169e+07	3.91037e+07	2.36444e+07	3.24169e+07	Det	Det	Det	4	5	6		High	High	High	High	High	High	High	n/a	High		7		0.4644		0		1		1		1		611.884		-1.73		-0.00106		83.1083		2.42677e-05		6.30512e-16		3.86638	7.73			2.85782e-15	7.71069e-05	82.14
FALSE		High	Unambiguous	AFITHGGANGLYEAIHHGIPMIGIPLFGEQHDNIAHMVAK	[K].AFITHGGANGLYEAIHHGIPMIGIPLFGEQHDNIAHMVAK.[G]	1xOxidation [M]	1xOxidation [M21; M37]	4.60295	1	2	12	Q3UEP4	Q3UEP4 [371-410]			UDP-glucuronosyltransferase OS=Mus musculus OX=10090 GN=Ugt2b36 PE=1 SV=1	D3YWN0; Q3UEP4	0	4293.15	40	100	98.38	3	205.8	83	11.3	1.11995e+07	4.31878e+06	677851	1.23907e+07	4.99441e+06	677851	Det	Det	Det	5	4	2		High	High	High	High	High	High	High	n/a	High		7		0.2264		0		1		1		1		614.171		0.54		0.00033		81.2457		2.42677e-05		6.30512e-16		4.60295	8.17			3.74817e-12	7.71069e-05	81.6
FALSE		High	Unambiguous	AYYHLLEQVAPKGDEEGIPAVVIDMSGLREK	[K].AYYHLLEQVAPKGDEEGIPAVVIDMSGLREK.[D]			4.35352	1	1	2	Q61233	Q61233 [298-328]			Plastin-2 OS=Mus musculus OX=10090 GN=Lcp1 PE=1 SV=4	Q61233	2	3427.76	31	100	50.92	3	47.8	149.6	102.6	1546093	4.62435e+06	3666460	1.71054e+06	5.34779e+06	3666460	Det	Det	Det	1	2	1		High	High	Peak Found	High	High	Peak Found	High	n/a	High		5		0.6509		0		1		1		1		686.36		4.07		0.00279		79.826		2.42677e-05		6.30512e-16		3.74618	6.96			1.60434e-11	7.71069e-05	79.58
FALSE		High	Unambiguous	SAPQPSLAATPNPGASQVYAALLPR	[K].SAPQPSLAATPNPGASQVYAALLPR.[Y]			3.31313	1	1	3	Q3TNA1	Q3TNA1 [510-534]			Xylulose kinase OS=Mus musculus OX=10090 GN=Xylb PE=1 SV=1	Q3TNA1	0	2477.31	25	100	2.22	3	101.6	97.5	100.9	1382276	1.2682e+06	1.51831e+06	1.5293e+06	1.4666e+06	1.51831e+06	Det	Det	Det	1	1	1		High	High	High	High	High	High	High	n/a	High		3		0.75		0		1		1		1		826.443		-0.45		-0.00037		80.3393		2.42677e-05		6.82513e-16		3.31313	5.08			6.90613e-09	7.71069e-05	80.1
FALSE		High	Unambiguous	SPEEGAETPVYLALLPPDAEGPHGQFVQDK	[K].SPEEGAETPVYLALLPPDAEGPHGQFVQDK.[TK]			2.39672	1	2	1	P48758	P48758 [243-272]			Carbonyl reductase [NADPH] 1 OS=Mus musculus OX=10090 GN=Cbr1 PE=1 SV=3	A0A1B0GRG8; P48758	0	3191.55	30	100	59.14	3	166.8	78.9	54.3	462253		166523	511419	241852	166523	Det	Imp	Det	1		1		High	n/a	Peak Found	High	n/a	Peak Found	High	n/a	High		3		0.7761		0		1		1		1		1064.52		0.79		0.00084		79.8948		2.42677e-05		4.01812e-11		2.39672	2.68			1.44309e-06	7.71069e-05	80.07
FALSE		High	Unambiguous	LHVDPENFRLLGNMIVIVLGHHLGK	[K].LHVDPENFRLLGNMIVIVLGHHLGK.[D]			5.54643	2	2	60	P02088; A8DUK4	P02088 [97-121]; A8DUK4 [97-121]			Hemoglobin subunit beta-1 OS=Mus musculus OX=10090 GN=Hbb-b1 PE=1 SV=2 Beta-globin OS=Mus musculus OX=10090 GN=Hbb-bs PE=1 SV=1	P02088; A8DUK4	1	2821.57	25	100	47.94	3	72.3	155.4	72.4	4.7241e+08	9.71269e+08	5.23157e+08	5.22656e+08	1.12322e+09	5.23157e+08	Det	Det	Det	17	16	15	Shared	High	High	High	High	High	High	High	n/a	High		3		0.7677		0		1		1		1		941.193		-0.25		-0.00023		96.4204		2.42677e-05		6.30512e-16		4.8058	5.08			1.53189e-14	7.71069e-05	97.1
FALSE		High	Unambiguous	LHVDPENFRLLGNMIVIVLGHHLGK	[K].LHVDPENFRLLGNMIVIVLGHHLGK.[D]	1xOxidation [M14]	1xOxidation [M14]	4.48771	2	2	53	P02088; A8DUK4	P02088 [97-121]; A8DUK4 [97-121]			Hemoglobin subunit beta-1 OS=Mus musculus OX=10090 GN=Hbb-b1 PE=1 SV=2 Beta-globin OS=Mus musculus OX=10090 GN=Hbb-bs PE=1 SV=1	P02088; A8DUK4	1	2837.56	25	100	17.83	3	79.5	112.1	108.4	2.7618e+07	3.72384e+07	4.16526e+07	3.05555e+07	4.30639e+07	4.16526e+07	Det	Det	Det	21	19	20	Shared	High	High	High	High	High	High	High	n/a	High		5		0.7305		0		1		1		1		568.32		3.11		0.00176		81.177		2.42677e-05		6.30512e-16		3.77051	5.38			7.33788e-12	7.71069e-05	80
FALSE		High	Unambiguous	IGGHGAEYGAEALERMFASFPTTKTYFPHFDVSHGSAQVK	[K].IGGHGAEYGAEALERMFASFPTTKTYFPHFDVSHGSAQVK.[G]			4.85998	2	2	2	Q91VB8; P01942	Q91VB8 [18-57]; P01942 [18-57]			Alpha globin 1 OS=Mus musculus OX=10090 GN=Hba-a1 PE=1 SV=1 Hemoglobin subunit alpha OS=Mus musculus OX=10090 GN=Hba PE=1 SV=2	Q91VB8; P01942	2	4341.08	40	100	129.47	3	48.2	247.3	4.4	419949	2.06018e+06		464616	2.38248e+06	42594.9	Det	Det	Imp	2	2		Shared	High	High	n/a	High	High	n/a	High	n/a	High		7		0.4293		0		1		1		1		621.019		1.52		0.00094		79.9309		2.42677e-05		6.30512e-16		4.85998	7.92			8.37724e-13	7.71069e-05	80.98
FALSE		High	Unambiguous	VADALANAAGHLDDLPGALSALSDLHAHKLRVDPVNFK	[K].VADALANAAGHLDDLPGALSALSDLHAHKLRVDPVNFK.[L]			5.28926	1	1	17	Q91VB8	Q91VB8 [63-100]			Alpha globin 1 OS=Mus musculus OX=10090 GN=Hba-a1 PE=1 SV=1	Q91VB8	2	3932.08	38	100	78.06	3	37.4	187.4	75.2	5.35717e+07	2.57151e+08	1.19293e+08	5.92697e+07	2.9738e+08	1.19293e+08	Det	Det	Det	5	6	4		High	High	High	High	High	High	High	n/a	High		6		0.6942		0		1		1		1		656.185		-0.77		-0.00051		79.9664		2.42677e-05		6.30512e-16		3.97504	9.81			6.85962e-14	7.71069e-05	79.83
FALSE		High	Unambiguous	VFVTGPLPAEGRAALAQAADCEVEQWNSDDPIPRK	[K].VFVTGPLPAEGRAALAQAADCEVEQWNSDDPIPRK.[D]			1.70432	2	2	1	D6REG4; Q91Z53	D6REG4 [3-37]; Q91Z53 [9-43]			Glyoxylate reductase/hydroxypyruvate reductase OS=Mus musculus OX=10090 GN=Grhpr PE=1 SV=1 Glyoxylate reductase/hydroxypyruvate reductase OS=Mus musculus OX=10090 GN=Grhpr PE=1 SV=1	D6REG4; Q91Z53	2	3750.85	35	100	84.45	3	189.8	22.1	88.1	337854			373789	43610.3	173483	Det	Imp	Imp	1			Shared	High	n/a	n/a	High	n/a	n/a	High	n/a	High		4		0.4712		0		1		1		1		938.47		1.5		0.00141		79.979		2.42677e-05		1.62396e-07		1.70432	1.91			8.16888e-05	7.71069e-05	80.07
FALSE		High	Unambiguous	LKPYFLTDGTGTVTTANATGMNDGAAAVVLMK	[K].LKPYFLTDGTGTVTTANATGMNDGAAAVVLMK.[K]			3.58921	1	1	4	Q80X81	Q80X81 [234-265]			Acetyl-Coenzyme A acetyltransferase 3 OS=Mus musculus OX=10090 GN=Acat3 PE=1 SV=1	Q80X81	0	3228.63	32	100	67.33	3	59	63.3	177.7	1.97126e+06	2024148	6.57034e+06	2.18092e+06	2.34081e+06	6.57034e+06	Det	Det	Det	1	2	2		High	High	High	High	High	High	High	n/a	High		3		0.7024		0		1		1		1		1076.88		-1.7		-0.00183		79.3057		2.42677e-05		6.30512e-16		3.58921	5.78			1.3813e-09	7.71069e-05	79.57
FALSE		High	Selected	EEIFGPVQQIMKFKSVDDVIK	[K].EEIFGPVQQIMKFKSVDDVIK.[R]			4.06184	1	1	5	P24549	P24549 [399-419]			Aldehyde dehydrogenase 1A1 OS=Mus musculus OX=10090 GN=Aldh1a1 PE=1 SV=5	P24549	2	2450.3	21	100	21.61	3	84.2	124.6	91.2	5.62569e+06	7.96735e+06	6.7419e+06	6.22405e+06	9.21377e+06	6.7419e+06	Det	Det	Det	2	1	3		High	High	High	High	High	High	High	n/a	High		4		0.6073		0		1		1		1		613.332		2.41		0.00148		79.9964		2.42677e-05		6.30512e-16		3.90134	7.08			8.78493e-11	7.71069e-05	80.08
FALSE		High	Unambiguous	GVAGALRPLLQGAVPAASEPPVLDVK	[R].GVAGALRPLLQGAVPAASEPPVLDVK.[R]			3.87049	1	1	3	Q9CR68	Q9CR68 [21-46]			Cytochrome b-c1 complex subunit Rieske, mitochondrial OS=Mus musculus OX=10090 GN=Uqcrfs1 PE=1 SV=1	Q9CR68	0	2525.44	26	100	29.12	3	82	84.4	133.6	3.81377e+06	3.75976e+06	6878278	4.21941e+06	4.34794e+06	6878278	Det	Det	Det	1	1	1		High	High	High	High	High	High	High	n/a	High		3		0.8414		0		1		1		1		842.487		0.79		0.00066		80.5271		2.42677e-05		6.30512e-16		3.87049	6.37			2.68025e-10	7.71069e-05	80
FALSE		High	Unambiguous	TVWDWELMNDIKPIWQRPSKEVEEDEYK	[K].TVWDWELMNDIKPIWQRPSKEVEEDEYK.[A]			2.48436	1	1	1	P08113	P08113 [329-356]			Endoplasmin OS=Mus musculus OX=10090 GN=Hsp90b1 PE=1 SV=2	P08113	1	3563.72	28																			No Quan Values	High	n/a	n/a	High	n/a	n/a	High	n/a	High		5		0.5418		0		1		1		1		713.548		-0.8		-0.00057		80.046		2.42677e-05		1.40456e-11		2.48436	5.5			8.65799e-07	7.71069e-05
FALSE		High	Unambiguous	TAIGSFNGALSTVPVHEMGTTVIKEVLQRAK	[R].TAIGSFNGALSTVPVHEMGTTVIKEVLQRAK.[V]			5.71849	2	3	3	Q80X81; Q8CAY6	Q80X81 [16-46]; Q8CAY6 [16-46]			Acetyl-Coenzyme A acetyltransferase 3 OS=Mus musculus OX=10090 GN=Acat3 PE=1 SV=1 Acetyl-CoA acetyltransferase, cytosolic OS=Mus musculus OX=10090 GN=Acat2 PE=1 SV=2	A0A3B2WAL8; Q80X81; Q8CAY6	2	3254.76	31	100	95.47	3	89.2	10.4	200.4	1.23827e+06		3.07707e+06	1.36998e+06	159339	3.07707e+06	Det	Imp	Det	1		1	Shared	High	High	High	High	High	High	High	n/a	High		5		0.584		0		1		1		1		651.754		-4.77		-0.00311		80.0481		2.42677e-05		6.30512e-16		3.43681	6.73			5.85692e-15	7.71069e-05	79.85
FALSE		High	Unambiguous	FAAATGATPIAGRFTPGTFTNQIQAAFR	[K].FAAATGATPIAGRFTPGTFTNQIQAAFR.[E]			3.38551	1	2	1	P14206	P14206 [90-117]			Small ribosomal subunit protein uS2 OS=Mus musculus OX=10090 GN=Rpsa PE=1 SV=4	P14206; A0A1L1SRW0	1	2883.49	28	100	116.9	3	235	33.4	31.6	1.20962e+06			1.33828e+06	190385	179945	Det	Imp	Imp	1				High	n/a	n/a	High	n/a	n/a	High	n/a	High		3		0.7007		0		1		1		1		961.835		-0.13		-0.00012		80.0891		2.42677e-05		6.30512e-16		3.38551	4.41			4.52889e-09	7.71069e-05	80.18
FALSE		High	Unambiguous	EMEEFVQSSGEHGVVVFSLGSMVK	[K].EMEEFVQSSGEHGVVVFSLGSMVK.[N]			4.06311	2	2	5	Q8BWQ1; Q8R084	Q8BWQ1 [291-314]; Q8R084 [292-315]			UDP-glucuronosyltransferase 2A3 OS=Mus musculus OX=10090 GN=Ugt2a3 PE=1 SV=1 UDP-glucuronosyltransferase OS=Mus musculus OX=10090 GN=Ugt2b1 PE=1 SV=1	Q8BWQ1; Q8R084	0	2612.24	24	100	17.23	3	116.3	82	101.7	1.20896e+06	815278	1.1691e+06	1.33755e+06	942821	1.1691e+06	Det	Det	Det	1	1	1	Shared	High	High	High	High	High	High	High	n/a	High		3		0.7757		0		1		1		1		871.415		-2.92		-0.00254		80.5964		2.42677e-05		6.30512e-16		4.06311	4.86			8.72014e-11	7.71069e-05	80.34
FALSE		High	Unambiguous	NVVGDHADDVYSVFGAPILREGASEEEINLSK	[K].NVVGDHADDVYSVFGAPILREGASEEEINLSK.[M]			4.81472	1	1	3	Q91WU0	Q91WU0 [461-492]			Carboxylesterase 1F OS=Mus musculus OX=10090 GN=Ces1f PE=1 SV=1	Q91WU0	1	3430.68	32	100	36.96	3	127	115.2	57.9	9888728	8.58353e+06	4.98661e+06	1.09405e+07	9.92635e+06	4.98661e+06	Det	Det	Det	1	2	2		High	Peak Found	High	High	Peak Found	High	High	n/a	High		4		0.7002		0		1		1		1		858.423		-2.01		-0.00172		79.971		2.42677e-05		6.30512e-16		4.81472	6.17			1.09065e-12	7.71069e-05	80.06
FALSE		High	Unambiguous	GQYISPFHDVPIYADKDVFHMVVEVPRWSNAK	[K].GQYISPFHDVPIYADKDVFHMVVEVPRWSNAK.[M]			5.24103	1	1	9	Q9D819	Q9D819 [26-57]			Inorganic pyrophosphatase OS=Mus musculus OX=10090 GN=Ppa1 PE=1 SV=1	Q9D819	2	3744.86	32	100	13.28	3	114.9	95.9	89.3	1.60142e+07	1.2787e+07	1.37722e+07	1.77175e+07	1.47874e+07	1.37722e+07	Det	Det	Det	3	3	3		High	High	High	High	High	High	High	n/a	High		6		0.5676		0		1		1		1		624.984		0.88		0.00055		80.1336		2.42677e-05		6.30512e-16		4.34943	7.17			9.08664e-14	7.71069e-05	79.86
FALSE		High	Unambiguous	KILEFLGRSLPEETVDLIVHHTSFK	[K].KILEFLGRSLPEETVDLIVHHTSFK.[K]			3.52376	2	3	2	E9QNL5; P52840	E9QNL5 [209-233]; P52840 [202-226]			Sulfotransferase OS=Mus musculus OX=10090 GN=Sult1a1 PE=1 SV=2 Sulfotransferase 1A1 OS=Mus musculus OX=10090 GN=Sult1a1 PE=1 SV=1	E9QNL5; Q91W19; P52840	2	2908.59	25	100	98.8	3	66	22.6	211.3	868485	284925	3.07397e+06	960860	329498	3.07397e+06	Det	Det	Det	1	1	1	Shared	High	High	Peak Found	High	High	Peak Found	High	n/a	High		5		0.5789		0		1		1		1		582.523		-2.77		-0.00161		80.1379		2.42677e-05		6.30512e-16		3.52376	7.79			2.02296e-09	7.71069e-05	79.84
FALSE		High	Unambiguous	DAFVAIVQSVKNKPLFFADKLYK	[K].DAFVAIVQSVKNKPLFFADKLYK.[S]			3.96982	1	2	2	P14824	P14824 [588-610]			Annexin A6 OS=Mus musculus OX=10090 GN=Anxa6 PE=1 SV=3	P14824; F8WIT2	2	2641.48	23	100	17.87	3	119.7	95.6	84.7	2521439	1.92795e+06	1.97522e+06	2.78963e+06	2.22956e+06	1.97522e+06	Det	Det	Det	1	1	1		High	High	Peak Found	High	High	Peak Found	High	n/a	High		4		0.6649		0		1		1		1		661.125		0.61		0.0004		80.1795		2.42677e-05		6.30512e-16		3.96982	5.7			1.50212e-10	7.71069e-05	80
FALSE		High	Unambiguous	FDLNSPWEAFPAYRQPPESLK	[K].FDLNSPWEAFPAYRQPPESLK.[L]			3.57015	1	1	3	Q9DCT2	Q9DCT2 [232-252]			NADH dehydrogenase [ubiquinone] iron-sulfur protein 3, mitochondrial OS=Mus musculus OX=10090 GN=Ndufs3 PE=1 SV=2	Q9DCT2	1	2492.22	21	100	26.48	3	71.1	105.9	123	1.2605e+06	1.79746e+06	2.41434e+06	1.39457e+06	2.07866e+06	2.41434e+06	Det	Det	Det	1	1	1		High	High	High	High	High	High	High	n/a	High		3		0.7099		0		1		1		1		831.412		-1.23		-0.00102		80.6481		2.42677e-05		6.30512e-16		3.57015	4.55			1.54362e-09	7.71069e-05	80.42
FALSE		High	Unambiguous	LASLKGVVPEDAVETLAGSLGTR	[K].LASLKGVVPEDAVETLAGSLGTR.[E]			3.74398	1	13	3	P51125	P51125 [500-522]			Calpastatin OS=Mus musculus OX=10090 GN=Cast PE=1 SV=2	Q8CE04; P51125-4; P51125-7; A0A338P6J9; Q921U7; P51125-6; Q8C281; Q8CE80; P51125-5; P51125; A0A1Y7VJN8; P51125-3; P51125-2	1	2283.26	23	100	35.67	3	133.4	62.4	104.2	7.55737e+06	3.38327e+06	6.53236e+06	8.36119e+06	3.91255e+06	6.53236e+06	Det	Det	Det	1	1	1		High	High	High	High	High	High	High	n/a	High		3		0.7217		0		1		1		1		761.755		-2.32		-0.00176		80.2281		2.42677e-05		6.30512e-16		3.74398	4.6			5.6035e-10	7.71069e-05	80.42
FALSE		High	Unambiguous	ALVQQLEQFRQQLGPNSGEVESHLSFLEK	[K].ALVQQLEQFRQQLGPNSGEVESHLSFLEK.[S]			6.87239	1	1	4	P06728	P06728 [317-345]			Apolipoprotein A-IV OS=Mus musculus OX=10090 GN=Apoa4 PE=1 SV=3	P06728	1	3311.7	29	100	104.64	3	85.3	3.5	211.2	2057256		5.63921e+06	2.27607e+06	93933.9	5.63921e+06	Det	Imp	Det	1		2		High	High	High	High	High	High	High	n/a	High		4		0.6287		0		1		1		1		828.682		1.32		0.0011		80.2325		2.42677e-05		6.30512e-16		4.12914	6.14			1.99194e-16	7.71069e-05	79.97
FALSE		High	Unambiguous	TRLQQELDDLLVDLDHQRQSVSNLEK	[K].TRLQQELDDLLVDLDHQRQSVSNLEK.[K]			7.53174	1	1	10	Q8VDD5	Q8VDD5 [1416-1441]			Myosin-9 OS=Mus musculus OX=10090 GN=Myh9 PE=1 SV=4	Q8VDD5	2	3092.6	26	100	27.52	3	74.4	96.5	129.1	1.11412e+07	1.38279e+07	2.1392e+07	1.23262e+07	1.59911e+07	2.1392e+07	Det	Det	Det	4	3	4		High	High	High	High	High	High	High	n/a	High		5		0.6088		0		1		1		1		619.326		0.8		0.00049		80.2529		2.42677e-05		6.30512e-16		5.42025	5.01			2.88551e-17	7.71069e-05	80.11
FALSE		High	Unambiguous	AVLDVAETGTEAAAATGVIGGIR	[K].AVLDVAETGTEAAAATGVIGGIR.[K]			4.88767	1	2	5	A0A0R4J0I1	A0A0R4J0I1 [361-383]			Serine (or cysteine) peptidase inhibitor, clade A, member 3K OS=Mus musculus OX=10090 GN=Serpina3k PE=1 SV=1	P07759; A0A0R4J0I1	0	2142.14	23	100	48.97	3	134	43.9	122.2	2.3502e+06	736328	2.37168e+06	2.60018e+06	851520	2.37168e+06	Det	Det	Det	2	1	2		High	High	High	High	High	High	High	n/a	High		2		0.7044		0		1		1		1		1071.57		0.41		0.00044		80.4036		2.42677e-05		6.30512e-16		4.88767	4.06			7.12851e-13	7.71069e-05	80.51
FALSE		High	Unambiguous	IYLTADNLVLNLQDESFTRGSDSLIKGK	[R].IYLTADNLVLNLQDESFTRGSDSLIKGK.[K]			2.66747	1	2	2	O35129	O35129 [271-298]			Prohibitin-2 OS=Mus musculus OX=10090 GN=Phb2 PE=1 SV=1	F6QPR1; O35129	2	3110.64	28	100	40.66	3	144.4	91	64.6	1.6317e+06	983515	807694	1.80525e+06	1.13738e+06	807694	Det	Det	Det	1	1	1		High	High	Peak Found	High	High	Peak Found	High	n/a	High		4		0.5912		0		1		1		1		778.417		2.49		0.00193		80.61		2.42677e-05		1.56219e-12		2.66747	5.48			2.97743e-07	7.71069e-05	80.4
FALSE		High	Selected	VISFEEQVASIRQHLASIYEK	[R].VISFEEQVASIRQHLASIYEK.[E]			1.8837	1	4	1	O88544	O88544 [96-116]			COP9 signalosome complex subunit 4 OS=Mus musculus OX=10090 GN=Cops4 PE=1 SV=1	O88544; F6QTS1; D3YV99; D3Z1R9	1	2447.29	21	100	59.18	3	150.6	34.9	114.4	1.08962e+06	241773	915554	1.20551e+06	279596	915554	Det	Det	Det	1	1	1		High	Peak Found	Peak Found	High	Peak Found	Peak Found	High	n/a	High		4		0.5618		0		1		1		1		612.579		1.07		0.00066		80.3312		2.42677e-05		1.88906e-08		1.8837	3.4			2.87128e-05	7.71069e-05	80.06
FALSE		High	Unambiguous	KGTITIQDTGIGMTQEELVSNLGTIAR	[K].KGTITIQDTGIGMTQEELVSNLGTIAR.[S]			4.81333	1	1	2	Q9CQN1	Q9CQN1 [153-179]			Heat shock protein 75 kDa, mitochondrial OS=Mus musculus OX=10090 GN=Trap1 PE=1 SV=1	Q9CQN1	1	2846.49	27	100	39.4	3	115.8	55.2	129.1	1.97025e+06	898279	2.43085e+06	2.17981e+06	1.03881e+06	2.43085e+06	Det	Det	Det	1	1	1		High	High	Peak Found	High	High	Peak Found	High	n/a	High		3		0.82		0		1		1		1		949.501		-1.02		-0.00097		80.363		2.42677e-05		6.30512e-16		3.70277	5.5			1.09952e-12	7.71069e-05	80.51
FALSE		High	Unambiguous	EEEPEAVLPGAQPTLISAISK	[R].EEEPEAVLPGAQPTLISAISK.[T]			3.30683	1	2	2	P19096	P19096 [1851-1871]			Fatty acid synthase OS=Mus musculus OX=10090 GN=Fasn PE=1 SV=2	P19096; A0A0U1RNJ1	0	2179.15	21	100	76.94	3	150.9	137.7	11.5	1471077	1.28427e+06		1.62754e+06	1.48518e+06	123933	Det	Det	Imp	1	1			High	High	n/a	High	High	n/a	High	n/a	High		3		0.7464		0		1		1		1		727.057		3.72		0.0027		80.6252		2.42677e-05		7.3447e-16		3.30683	5.6			7.16448e-09	7.71069e-05	80.36
FALSE		High	Unambiguous	LNDHFPLVVWQTGSGTQTNMNVNEVISNR	[K].LNDHFPLVVWQTGSGTQTNMNVNEVISNR.[A]			3.93392	1	2	5	P97807	P97807 [129-157]			Fumarate hydratase, mitochondrial OS=Mus musculus OX=10090 GN=Fh PE=1 SV=3	P97807; P97807-2	0	3270.6	29	100	39.99	3	132.9	55.5	111.5	2.85244e+06	1.13925e+06	2.64783e+06	3.15583e+06	1.31748e+06	2.64783e+06	Det	Det	Det	2	1	1		High	High	High	High	High	High	High	n/a	High		3		0.7568		0		1		1		1		1090.87		-0.34		-0.00037		80.6503		2.42677e-05		6.30512e-16		3.93392	5.18			1.85179e-10	7.71069e-05	80.67
FALSE		High	Unambiguous	LEQQVPVNQVFGQDEMIDVIGVTKGK	[R].LEQQVPVNQVFGQDEMIDVIGVTKGK.[G]			3.0613	1	2	4	P27659	P27659 [201-226]			Large ribosomal subunit protein uL3 OS=Mus musculus OX=10090 GN=Rpl3 PE=1 SV=3	P27659; A0A2R8VHN4	1	2871.49	26	100	29.87	3	79.6	86.1	134.3	945910	979292	1.76557e+06	1.04652e+06	1.13249e+06	1.76557e+06	Det	Det	Det	1	2	2		High	High	High	High	High	High	High	n/a	High		3		0.7477		0		1		1		1		957.836		0.46		0.00044		80.6274		2.42677e-05		1.38796e-14		3.0613	4.32			2.9977e-08	7.71069e-05	80.48
FALSE		High	Unambiguous	SSRPVFDWKDPLILEEQLTADEK	[K].SSRPVFDWKDPLILEEQLTADEK.[L]			4.4459	1	3	8	A0A0A0MQ68	A0A0A0MQ68 [52-74]			Glutaryl-Coenzyme A dehydrogenase OS=Mus musculus OX=10090 GN=Gcdh PE=1 SV=1	A0A0A0MQ68; D3Z4I2; Q60759	1	2716.38	23	100	71.93	3	22.2	164.1	113.7	986449	6.97765e+06	5.5946e+06	1.09137e+06	8.06924e+06	5.5946e+06	Det	Det	Det	1	4	2		High	High	High	High	High	High	High	n/a	High		3		0.7465		0		1		1		1		906.132		-0.02		-1e-05		80.7532		2.42677e-05		6.30512e-16		3.61828	4.34			9.36311e-12	7.71069e-05	80.95
FALSE		High	Unambiguous	GFGFVTFSSMAEVDAAMAARPHSIDGR	[R].GFGFVTFSSMAEVDAAMAARPHSIDGR.[V]			3.74683	1	3	2	O88569	O88569 [63-89]			Heterogeneous nuclear ribonucleoproteins A2/B1 OS=Mus musculus OX=10090 GN=Hnrnpa2b1 PE=1 SV=2	O88569-3; O88569; O88569-2	0	2827.33	27	100	39.25	3	68.6	144	87.4	437381	878306	616304	483902	1.01571e+06	616304	Det	Det	Det	1	1	1		High	High	Peak Found	High	High	Peak Found	High	n/a	High		4		0.7281		0		1		1		1		707.587		-1.63		-0.00115		80.6764		2.42677e-05		6.30512e-16		3.74683	5.59			5.51117e-10	7.71069e-05	80.4
FALSE		High	Unambiguous	LTFFNSTLNTSGLVAQGEALPIPGAHRPGLVTK	[K].LTFFNSTLNTSGLVAQGEALPIPGAHRPGLVTK.[A]			4.58443	1	2	12	Q8R0Y6	Q8R0Y6 [242-274]			Cytosolic 10-formyltetrahydrofolate dehydrogenase OS=Mus musculus OX=10090 GN=Aldh1l1 PE=1 SV=1	A0A0N4SW56; Q8R0Y6	0	3406.85	33	100	39.47	3	85.8	69.6	144.6	5.39426e+07	4.18442e+07	1.00566e+08	5.96801e+07	4.83903e+07	1.00566e+08	Det	Det	Det	4	4	4		High	High	High	High	High	High	High	n/a	High		4		0.7437		0		1		1		1		852.468		1.14		0.00097		81.0306		2.42677e-05		6.30512e-16		4.23959	5.93			4.17548e-12	7.71069e-05	81.01
FALSE		High	Unambiguous	MDATANDVPSPYEVKGFPTIYFSPANK	[K].MDATANDVPSPYEVKGFPTIYFSPANK.[K]			1.63475	1	1	2	P27773	P27773 [434-460]			Protein disulfide-isomerase A3 OS=Mus musculus OX=10090 GN=Pdia3 PE=1 SV=2	P27773	1	2959.42	27	100	3.97	3	99.4	104.2	96.3	215382			238291	249768	230887	Det	Imp	Imp	1				High	High	n/a	High	High	n/a	High	n/a	High		3		0.7673		0		1		1		1		987.144		-0.16		-0.00016		80.6891		2.42677e-05		3.74066e-07		1.63475	3.18			0.000122533	7.71069e-05	80.73
FALSE		High	Unambiguous	RAEISNAIDQYVTGTIGEGEDLVK	[K].RAEISNAIDQYVTGTIGEGEDLVK.[W]			4.76131	1	1	3	Q9CWJ9	Q9CWJ9 [484-507]			Bifunctional purine biosynthesis protein ATIC OS=Mus musculus OX=10090 GN=Atic PE=1 SV=2	Q9CWJ9	1	2578.3	24	100	58.02	3	72.1	61.2	166.7	241279	196013	617305	266942	226677	617305	Det	Det	Det	1	1	1		High	High	High	High	High	High	High	n/a	High		3		0.7053		0		1		1		1		860.108		3.71		0.00319		80.4418		2.42677e-05		6.30512e-16		4.76131	4.92			1.48903e-12	7.71069e-05	80.57
FALSE		High	Unambiguous	IANDIRFLGSGPRSGLGELILPENEPGSSIMPGK	[K].IANDIRFLGSGPRSGLGELILPENEPGSSIMPGK.[V]			3.34146	1	2	2	P97807	P97807 [335-368]			Fumarate hydratase, mitochondrial OS=Mus musculus OX=10090 GN=Fh PE=1 SV=3	P97807; P97807-2	2	3521.84	34	100	22.68	3	120.7	103.5	75.8	2871026	2355867	1.99371e+06	3.1764e+06	2.72442e+06	1.99371e+06	Det	Det	Det	1	1	1		High	High	Peak Found	High	High	Peak Found	High	n/a	High		4		0.6519		0		1		1		1		881.216		0.16		0.00014		80.5206		2.42677e-05		6.30512e-16		3.34146	3.62			5.8548e-09	7.71069e-05	80.25
FALSE		High	Selected	VAVDAPVSSVALRQLGGYVATIGTK	[R].VAVDAPVSSVALRQLGGYVATIGTK.[F]			2.95201	1	1	3	Q64374	Q64374 [52-76]			Regucalcin OS=Mus musculus OX=10090 GN=Rgn PE=1 SV=1	Q64374	1	2472.38	25	100	53.27	3	108.1	43.1	148.8	1.18813e+06	453726	1.80926e+06	1.3145e+06	524707	1.80926e+06	Det	Det	Det	1	1	1		High	High	High	High	High	High	High	n/a	High		3		0.6319		0		1		1		1		824.8		1.19		0.00098		80.678		2.42677e-05		5.14802e-14		2.95201	3.45			5.6686e-08	7.71069e-05	80.78
FALSE		High	Unambiguous	KLLMMAGIDDCYTSARGCTATLGNFAK	[K].KLLMMAGIDDCYTSARGCTATLGNFAK.[A]			4.70892	1	3	1	P25444	P25444 [212-238]			Small ribosomal subunit protein uS5 OS=Mus musculus OX=10090 GN=Rps2 PE=1 SV=3	D3YVC1; P25444; D3YWJ3	2	2851.36	27																			No Quan Values	n/a	High	n/a	n/a	High	n/a	High	n/a	High		4		0.6981		0		1		1		1		713.595		-0.42		-0.0003		74.5188		2.42677e-05		6.30512e-16		4.70892	6.26			2.02086e-12	7.71069e-05
FALSE		High	Unambiguous	AIVDALPPPCESACSLPTDVDK	[K].AIVDALPPPCESACSLPTDVDK.[W]			1.89681	1	1	2	Q9D819	Q9D819 [261-282]			Inorganic pyrophosphatase OS=Mus musculus OX=10090 GN=Ppa1 PE=1 SV=1	Q9D819	0	2241.08	22																			No Quan Values	High	High	n/a	High	High	n/a	High	n/a	High		3		0.458		0		1		1		1		747.701		4.12		0.00308		80.7296		2.42677e-05		1.61427e-08		1.89681	2.62			2.66003e-05	7.71069e-05
FALSE		High	Unambiguous	DKLDGNELDLSLSDLNEVPVK	[R].DKLDGNELDLSLSDLNEVPVK.[E]			1.94387	1	1	2	Q922Q8	Q922Q8 [13-33]			Leucine-rich repeat-containing protein 59 OS=Mus musculus OX=10090 GN=Lrrc59 PE=1 SV=1	Q922Q8	1	2313.18	21	100	40.2	3	94.4	62.9	142.7	894235	569653	1495088	989348	658770	1495088	Det	Det	Det	1	1	1		High	High	Peak Found	High	High	Peak Found	High	n/a	High		3		0.3933		0		1		1		1		771.733		1.45		0.00112		80.988		2.42677e-05		9.18016e-09		1.94387	1.78			2.02186e-05	7.71069e-05	80.88
FALSE		High	Unambiguous	QHGIPIPVTPKSPWSMDENLMHISYEAGILENPKNQAPPGLYTK	[K].QHGIPIPVTPKSPWSMDENLMHISYEAGILENPKNQAPPGLYTK.[T]			2.76171	1	1	6	P16460	P16460 [166-209]			Argininosuccinate synthase OS=Mus musculus OX=10090 GN=Ass1 PE=1 SV=1	P16460	2	4898.46	44	100	54.24	3	99.6	154.4	45.9	2.15615e+07	31970453	1.1001e+07	2.38548e+07	3.69719e+07	1.1001e+07	Det	Det	Det	3	3	3		High	High	High	High	High	High	High	n/a	High		5		0.5843		0		1		1		1		980.499		0.62		0.00061		80.1438		2.42677e-05		5.04496e-13		2.76171	6.23			1.71892e-07	7.71069e-05	81.33
FALSE		High	Unambiguous	QHGIPIPVTPKSPWSMDENLMHISYEAGILENPKNQAPPGLYTK	[K].QHGIPIPVTPKSPWSMDENLMHISYEAGILENPKNQAPPGLYTK.[T]	1xOxidation [M21]	1xOxidation [M21]	1.18435	1	1	2	P16460	P16460 [166-209]			Argininosuccinate synthase OS=Mus musculus OX=10090 GN=Ass1 PE=1 SV=1	P16460	2	4914.46	44																			No Quan Values	n/a	n/a	High	n/a	n/a	High	High	n/a	High		6		0.0045		0		1		1		1		819.919		4.12		0.00338		76.2715		2.42677e-05		8.22687e-05		1.18435	4.42			0.0016864	7.71069e-05
FALSE		High	Unambiguous	SAIKTVGLQTRTTGYVIHSLMGSINSIMPR	[K].SAIKTVGLQTRTTGYVIHSLMGSINSIMPR.[W]			1.90452	1	2	1	O70503	O70503 [258-287]			Very-long-chain 3-oxoacyl-CoA reductase OS=Mus musculus OX=10090 GN=Hsd17b12 PE=1 SV=1	O70503; O70503-2	2	3231.73	30	100	111.55	3	45.3	26.4	228.3	305975		1.70709e+06	338519	197181	1.70709e+06	Det	Imp	Det	1		1		High	n/a	Peak Found	High	n/a	Peak Found	High	n/a	High		5		0.4834		0		1		1		1		647.153		-0.05		-3e-05		80.8681		2.42677e-05		1.47161e-08		1.90452	4.53			2.54313e-05	7.71069e-05	80.2
FALSE		High	Unambiguous	SGLGELILPENEPGSSIMPGK	[R].SGLGELILPENEPGSSIMPGK.[V]			1.60013	1	2	3	P97807	P97807 [348-368]			Fumarate hydratase, mitochondrial OS=Mus musculus OX=10090 GN=Fh PE=1 SV=3	P97807; P97807-2	0	2125.08	21	100	62.77	3	72.3	55.8	171.8	490202	361792	1.28825e+06	542341	418391	1.28825e+06	Det	Det	Det	1	2	2		High	High	High	High	High	High	High	n/a	High		2		0.6037		0		1		1		1		1063.05		-0.26		-0.00028		80.9271		2.42677e-05		5.66612e-07		1.60013	2.17			0.000149926	7.71069e-05	81.01
FALSE		High	Unambiguous	HIADLAGNPEVILPVPAFNVINGGSHAGNK	[R].HIADLAGNPEVILPVPAFNVINGGSHAGNK.[L]			6.20902	1	3	10	P17182	P17182 [133-162]			Alpha-enolase OS=Mus musculus OX=10090 GN=Eno1 PE=1 SV=3	P17182; B0QZL1; Q6PHC1	0	3021.59	30	100	58.68	3	104	39.4	156.6	3.156e+07	1.14381e+07	5.25472e+07	3.49167e+07	1.32275e+07	5.25472e+07	Det	Det	Det	3	2	3		High	High	High	High	High	High	High	n/a	High		4		0.7953		0		1		1		1		756.154		0.85		0.00064		80.9354		2.42677e-05		6.30512e-16		6.11603	8.01			1.39138e-15	7.71069e-05	80.99
FALSE		High	Unambiguous	KAHCLSEVEHDTMPADLPAIAADFVEDQEVCK	[K].KAHCLSEVEHDTMPADLPAIAADFVEDQEVCK.[N]			4.86684	1	1	10	P07724	P07724 [310-341]			Albumin OS=Mus musculus OX=10090 GN=Alb PE=1 SV=3	P07724	1	3511.62	32	100	87.41	3	121.5	174.7	3.9	1.88663e+07	2.59516e+07	661525	2.0873e+07	3.00115e+07	661525	Det	Det	Det	5	4	1		High	High	High	High	High	High	High	n/a	High		4		0.7518		0		1		1		1		878.662		2.74		0.00241		81.0431		2.42677e-05		6.30512e-16		3.68711	5.52			8.04885e-13	7.71069e-05	81.74
FALSE		High	Unambiguous	KAHCLSEVEHDTMPADLPAIAADFVEDQEVCK	[K].KAHCLSEVEHDTMPADLPAIAADFVEDQEVCK.[N]	1xOxidation [M13]	1xOxidation [M13]	3.26888	1	1	1	P07724	P07724 [310-341]			Albumin OS=Mus musculus OX=10090 GN=Alb PE=1 SV=3	P07724	1	3527.61	32																			No Quan Values	n/a	High	n/a	n/a	High	n/a	High	n/a	High		4		0.6685		0		1		1		1		882.659		0.53		0.00046		76.6277		2.42677e-05		1.15113e-15		3.26888	3.59			8.93844e-09	7.71069e-05
FALSE		High	Unambiguous	KVDIAGIYPPVTTPFTATAEVDYGK	[K].KVDIAGIYPPVTTPFTATAEVDYGK.[L]			2.55121	1	2	3	Q9DCU9	Q9DCU9 [26-50]			4-hydroxy-2-oxoglutarate aldolase, mitochondrial OS=Mus musculus OX=10090 GN=Hoga1 PE=1 SV=1	E9Q1R2; Q9DCU9	1	2653.38	25	100	16.83	3	103.2	115	81.8	717082	764653	628985	793353	884276	628985	Det	Det	Det	1	1	1		High	High	High	High	High	High	High	n/a	High		3		0.6186		0		1		1		1		885.129		-0.99		-0.00088		80.9753		2.42677e-05		6.29967e-12		2.55121	3.88			5.86374e-07	7.71069e-05	81.28
FALSE		High	Unambiguous	RGAEVHLVPWNHDFTQMEYDGLLIAGGPGNPALAQPLIQNVKK	[K].RGAEVHLVPWNHDFTQMEYDGLLIAGGPGNPALAQPLIQNVKK.[I]			6.34891	1	1	18	Q8C196	Q8C196 [238-280]			Carbamoyl-phosphate synthase [ammonia], mitochondrial OS=Mus musculus OX=10090 GN=Cps1 PE=1 SV=2	Q8C196	2	4694.43	43	100	22.96	3	77.2	99.7	123.1	5.60378e+07	6.92335e+07	9.88692e+07	6.19981e+07	8.00644e+07	9.88692e+07	Det	Det	Det	5	3	5		High	High	High	High	High	High	High	n/a	High		6		0.809		0		1		1		1		783.246		2.42		0.0019		85.1746		2.42677e-05		6.30512e-16		4.06532	9.11			9.23485e-16	7.71069e-05	85.22
FALSE		High	Unambiguous	RGAEVHLVPWNHDFTQMEYDGLLIAGGPGNPALAQPLIQNVKK	[K].RGAEVHLVPWNHDFTQMEYDGLLIAGGPGNPALAQPLIQNVKK.[I]	1xOxidation [M17]	1xOxidation [M17]	5.39891	1	1	12	Q8C196	Q8C196 [238-280]			Carbamoyl-phosphate synthase [ammonia], mitochondrial OS=Mus musculus OX=10090 GN=Cps1 PE=1 SV=2	Q8C196	2	4710.42	43	100	49.78	3	150.7	51.2	98.1	1.14519e+07	3.72285e+06	8.24446e+06	1.26699e+07	4.30526e+06	8.24446e+06	Det	Det	Det	5	3	3		High	High	High	High	High	High	High	n/a	High		6		0.7542		0		1		1		1		785.909		-1.23		-0.00096		81.1813		2.42677e-05		6.30512e-16		3.68919	8.3			3.61994e-14	7.71069e-05	80.79
FALSE		High	Unambiguous	VALFPYLSVHMDPDIHPEPTAFK	[K].VALFPYLSVHMDPDIHPEPTAFK.[Y]			2.33217	1	2	2	A0A0R4J0N7	A0A0R4J0N7 [381-403]			Cytochrome P450, family 8, subfamily b, polypeptide 1 OS=Mus musculus OX=10090 GN=Cyp8b1 PE=1 SV=1	O88962; A0A0R4J0N7	0	2624.32	23	100	64.11	3	162.6	34.5	102.9	925953		647976	1.02444e+06	217316	647976	Det	Imp	Det	1		1		High	n/a	High	High	n/a	High	High	n/a	High		4		0.5829		0		1		1		1		656.836		0.48		0.00031		81.19		2.42677e-05		8.71477e-11		2.33217	4.1			2.10239e-06	7.71069e-05	81.09
FALSE		High	Unambiguous	SIVTSDALAPQVDAISADCPSLQTK	[K].SIVTSDALAPQVDAISADCPSLQTK.[L]			1.81531	1	4	2	Q8BGA8	Q8BGA8 [164-188]			Acyl-coenzyme A synthetase ACSM5, mitochondrial OS=Mus musculus OX=10090 GN=Acsm5 PE=1 SV=1	A0A140LHR8; Q6P8J0; Q8BGA8-2; Q8BGA8	0	2530.27	25																			No Quan Values	High	n/a	High	High	n/a	High	High	n/a	High		3		0.5826		0		1		1		1		844.09		-6.48		-0.00546		81.2243		2.42677e-05		4.29015e-08		1.81531	3.33			4.27765e-05	7.71069e-05
FALSE		High	Unambiguous	RIFDANTKPNLNLQVLSNPEFLAEGTAIK	[R].RIFDANTKPNLNLQVLSNPEFLAEGTAIK.[D]			4.96469	1	1	3	O70475	O70475 [142-170]			UDP-glucose 6-dehydrogenase OS=Mus musculus OX=10090 GN=Ugdh PE=1 SV=1	O70475	1	3213.73	29	100	14.84	3	87	96.8	116.2	3365070	3.58367e+06	4.97105e+06	3.72299e+06	4.1443e+06	4.97105e+06	Det	Det	Det	1	1	1		High	High	High	High	High	High	High	n/a	High		4		0.6882		0		1		1		1		804.187		-0.7		-0.00057		81.3072		2.42677e-05		6.30512e-16		4.96469	5.42			4.54997e-13	7.71069e-05	81.38
FALSE		High	Unambiguous	YWANFARHGNPNSEGLPYWPVMDHDEQYLQLDIQPSVGRALK	[K].YWANFARHGNPNSEGLPYWPVMDHDEQYLQLDIQPSVGRALK.[A]			2.28619	1	1	1	Q8BK48	Q8BK48 [490-531]			Pyrethroid hydrolase Ces2e OS=Mus musculus OX=10090 GN=Ces2e PE=1 SV=1	Q8BK48	2	4912.37	42	100	117.2	3	234	16.3	49.7	816907			903795	63104.5	192022	Det	Imp	Imp	1				High	n/a	n/a	High	n/a	n/a	High	n/a	High		6		0.3267		0		1		1		1		819.562		-6.39		-0.00523		81.3328		2.42677e-05		1.51265e-10		2.28619	4.5			2.74865e-06	7.71069e-05	81.27
FALSE		High	Unambiguous	ILTVEDHYYEGGIGEAVSAAVVGEPGVTVTR	[R].ILTVEDHYYEGGIGEAVSAAVVGEPGVTVTR.[L]			2.36427	1	2	2	P40142	P40142 [556-586]			Transketolase OS=Mus musculus OX=10090 GN=Tkt PE=1 SV=1	A0A286YE28; P40142	0	3188.61	31	100	16.91	3	119.5	91.7	88.9	578052	424407	475792	639535	490801	475792	Det	Det	Det	1	1	1		High	Peak Found	Peak Found	High	Peak Found	Peak Found	High	n/a	High		3		0.7413		0		1		1		1		1063.54		2.13		0.00227		81.3415		2.42677e-05		5.92982e-11		2.36427	3.75			1.7436e-06	7.71069e-05	81.53
FALSE		High	Unambiguous	LEAELGNMQGLVEDFKNKYEDEINK	[K].LEAELGNMQGLVEDFKNKYEDEINK.[R]			2.50968	1	1	2	P11679	P11679 [167-191]			Keratin, type II cytoskeletal 8 OS=Mus musculus OX=10090 GN=Krt8 PE=1 SV=4	P11679	2	2926.41	25	100	91.1	3	182.3	2.1	115.7	7.24914e+06		5.08989e+06	8.02018e+06	91781.6	5.08989e+06	Det	Imp	Det	1		1		High	n/a	High	High	n/a	High	High	n/a	High		4		0.4678		0		1		1		1		732.359		-0.36		-0.00026		80.7994		2.42677e-05		1.03673e-11		2.50968	4.19			7.46991e-07	7.71069e-05	81.5
FALSE		High	Unambiguous	LRSDGSLMFQQVPMVEIDGMKLVQTK	[R].LRSDGSLMFQQVPMVEIDGMKLVQTK.[A]			4.86682	1	1	4	P30115	P30115 [44-69]			Glutathione S-transferase A3 OS=Mus musculus OX=10090 GN=Gsta3 PE=1 SV=2	P30115	2	2950.52	26	100	49.78	3	100.2	50.1	149.7	6.85541e+06	3.2788e+06	1.13268e+07	7.58457e+06	3.79174e+06	1.13268e+07	Det	Det	Det	2	1	2		High	Peak Found	High	High	Peak Found	High	High	n/a	High		4		0.5324		0		1		1		1		738.384		-1.6		-0.00118		81.3801		2.42677e-05		6.30512e-16		3.96485	6.63			8.04979e-13	7.71069e-05	81.22
FALSE		High	Unambiguous	DCTPIEYPKPDGQISFDLLSSVALSGTNHEHDQPAHLTLK	[K].DCTPIEYPKPDGQISFDLLSSVALSGTNHEHDQPAHLTLK.[D]			2.80548	1	2	3	Q921G7	Q921G7 [500-539]			Electron transfer flavoprotein-ubiquinone oxidoreductase, mitochondrial OS=Mus musculus OX=10090 GN=Etfdh PE=1 SV=1	Q921G7; Q6PF96	0	4374.13	40	100	87.29	3	95.6	189.4	15	4.36353e+06	8.27546e+06	758544	4.82765e+06	9.57008e+06	758544	Det	Det	Det	2	2	2		High	High	High	High	High	High	High	n/a	High		6		0.3917		0		1		1		1		729.863		1.95		0.00142		81.3949		2.42677e-05		2.98463e-13		2.80548	5.31			1.33181e-07	7.71069e-05	81.43
FALSE		High	Unambiguous	LPLQSSPEGLDAAFIGVPLDTGTSNRPGAR	[R].LPLQSSPEGLDAAFIGVPLDTGTSNRPGAR.[F]			4.34262	1	1	2	A2AS89	A2AS89 [68-97]			Guanidino acid hydrolase, mitochondrial OS=Mus musculus OX=10090 GN=Agmat PE=1 SV=1	A2AS89	0	3036.57	30	100	24.54	3	115.8	71.7	112.5	1.91162e+06	1.13321e+06	2.05571e+06	2.11495e+06	1.31049e+06	2.05571e+06	Det	Det	Det	1	1	1		High	Peak Found	High	High	Peak Found	High	High	n/a	High		3		0.7296		0		1		1		1		1012.86		-4.37		-0.00443		81.4423		2.42677e-05		6.30512e-16		4.34262	5.51			1.70959e-11	7.71069e-05	81.53
FALSE		High	Unambiguous	TKAFITHGGANGLYEAIHHGIPMIGIPLFGEQHDNIAHMVAK	[K].TKAFITHGGANGLYEAIHHGIPMIGIPLFGEQHDNIAHMVAK.[G]			1.39494	1	2	3	Q3UEP4	Q3UEP4 [369-410]			UDP-glucuronosyltransferase OS=Mus musculus OX=10090 GN=Ugt2b36 PE=1 SV=1	D3YWN0; Q3UEP4	1	4506.3	42	100	59.71	3	32.5	145.8	121.7		283382	273517	72972.7	327715	273517	Imp	Det	Det		1	1		High	High	High	High	High	High	High	n/a	High		6		0.4898		0		1		1		1		751.887		-2.48		-0.00186		81.4803		2.42677e-05		6.63384e-06		1.39494	5.86			0.000495469	7.71069e-05	81.13
FALSE		High	Unambiguous	SLQADTTNTDTALTTLEEALADKER	[K].SLQADTTNTDTALTTLEEALADKER.[T]			4.55596	1	8	3	F8VPM7	F8VPM7 [603-627]			ELKS/RAB6-interacting/CAST family member 1 OS=Mus musculus OX=10090 GN=Erc1 PE=1 SV=1	F8VPM7; V9GWT6; Q99MI1-2; V9GXP8; V9GXF0; V9GXH3; V9GX53; Q99MI1	1	2707.33	25	100	12.77	3	101.3	86.6	112.1	853179	697691	1.04387e+06	943926	806838	1.04387e+06	Det	Det	Det	1	1	1		High	High	High	High	High	High	High	n/a	High		3		0.7462		0		1		1		1		903.113		-0.65		-0.00058		81.4825		2.42677e-05		6.30512e-16		4.55596	5.99			4.92928e-12	7.71069e-05	81.46
FALSE		High	Unambiguous	DFVAEPMGEKPVGSLAGIGDVLSK	[R].DFVAEPMGEKPVGSLAGIGDVLSK.[R]			3.41032	1	1	2	O54962	O54962 [9-32]			Barrier-to-autointegration factor OS=Mus musculus OX=10090 GN=Banf1 PE=1 SV=1	O54962	0	2416.24	24	100	44.61	3	151.1	80.2	68.7	1.54818e+06	786764	778690	1.71285e+06	909845	778690	Det	Det	Det	1	1	1		High	Peak Found	High	High	Peak Found	High	High	n/a	High		3		0.6952		0		1		1		1		806.083		-3.38		-0.00272		81.5327		2.42677e-05		6.30512e-16		3.41032	4.33			3.91905e-09	7.71069e-05	81.64
FALSE		High	Unambiguous	GFRVLSMTGVGQTLVWCLHKE	[K].GFRVLSMTGVGQTLVWCLHKE.[-]			3.34179	1	1	5	P99025	P99025 [64-84]			GTP cyclohydrolase 1 feedback regulatory protein OS=Mus musculus OX=10090 GN=Gchfr PE=1 SV=3	P99025	2	2361.22	21	100	33.35	3	137.8	74.6	87.7	7.7549e+06	4.01569e+06	5.45977e+06	8.57973e+06	4.6439e+06	5.45977e+06	Det	Det	Det	1	1	1		High	High	High	High	High	High	High	n/a	High		4		0.6542		0		1		1		1		591.06		-0.91		-0.00054		83.0953		2.42677e-05		6.30512e-16		3.34179	6.16			5.84355e-09	7.71069e-05	81.73
FALSE		High	Unambiguous	NILFVITKPDVYKSPASDTYIVFGEAK	[K].NILFVITKPDVYKSPASDTYIVFGEAK.[I]			2.00729	1	2	2	P70670	P70670 [2073-2099]			Nascent polypeptide-associated complex subunit alpha, muscle-specific form OS=Mus musculus OX=10090 GN=Naca PE=1 SV=2	P70670; Q60817	1	3015.61	27	100	75.3	3	83.8	34.1	182.1			409311	188490	76634.3	409311	Imp	Imp	Det			1		High	n/a	High	High	n/a	High	High	n/a	High		3		0.6802		0		1		1		1		1005.87		0.55		0.00055		81.5904		2.42677e-05		4.29044e-09		2.00729	2.22			1.397e-05	7.71069e-05	81.48
FALSE		High	Unambiguous	EYGVKVLGTSVESIMATEDRQLFSDK	[K].EYGVKVLGTSVESIMATEDRQLFSDK.[L]			6.75504	1	1	5	Q8C196	Q8C196 [528-553]			Carbamoyl-phosphate synthase [ammonia], mitochondrial OS=Mus musculus OX=10090 GN=Cps1 PE=1 SV=2	Q8C196	2	2902.45	26	100	78.38	3	123.1	164.2	12.7	7.54522e+06	9.62615e+06	858188	8.34775e+06	1.11321e+07	858188	Det	Det	Det	2	2	1		High	High	High	High	High	High	High	n/a	High		4		0.6442		0		1		1		1		726.371		4.79		0.00347		81.6141		2.42677e-05		6.30512e-16		3.36828	6.52			2.80938e-16	7.71069e-05	81.76
FALSE		High	Unambiguous	TSTRQTYFLPVIGLVDAEKLKPGDLVGVNK	[K].TSTRQTYFLPVIGLVDAEKLKPGDLVGVNK.[D]			3.61597	1	5	2	B7ZCF1	B7ZCF1 [129-158]			Proteasome (prosome, macropain) 26S subunit, ATPase 3 OS=Mus musculus OX=10090 GN=Psmc3 PE=1 SV=1	A0A087WPH7; O88685; F6Q2E3; A2AGN7; B7ZCF1	2	3258.81	30	100	80.24	3	11.6	168.2	120.2		1.91081e+06	1.57835e+06	152310	2.20973e+06	1.57835e+06	Imp	Det	Det		1	1		High	Peak Found	High	High	Peak Found	High	High	n/a	High		5		0.7306		0		1		1		1		652.569		1.88		0.00122		81.6228		2.42677e-05		6.30512e-16		3.61597	7.87			1.18179e-09	7.71069e-05	81.55
FALSE		High	Unambiguous	LNPNFLVDFGKEPLGPALAHELR	[K].LNPNFLVDFGKEPLGPALAHELR.[Y]			5.35599	2	4	4	A0A0R4J135; P17563	A0A0R4J135 [438-460]; P17563 [438-460]			Methanethiol oxidase OS=Mus musculus OX=10090 GN=Selenbp2 PE=1 SV=1 Methanethiol oxidase OS=Mus musculus OX=10090 GN=Selenbp1 PE=1 SV=2	Q63836; A0A0R4J135; G3UYY2; P17563	1	2547.37	23	100	123	3	239.6	52.7	7.7	4.45303e+07	9.36329e+06	1.58256e+06	4.92667e+07	1.08281e+07	1.58256e+06	Det	Det	Det	2	2	1	Shared	High	High	High	High	High	High	High	n/a	High		4		0.624		0		1		1		1		637.596		-4.49		-0.00286		81.6358		2.42677e-05		6.30512e-16		5.28332	6.09			4.64901e-14	7.71069e-05	81.85
FALSE		High	Unambiguous	DSISLSPEQLAQLRGLLSSAEGEPAVPVLSNHRPPQPLKGR	[K].DSISLSPEQLAQLRGLLSSAEGEPAVPVLSNHRPPQPLKGR.[T]			2.70678	1	1	5	P13634	P13634 [215-255]			Carbonic anhydrase 1 OS=Mus musculus OX=10090 GN=Ca1 PE=1 SV=4	P13634	2	4344.34	41	100	46.68	3	140.8	110.1	49.1	14005125	10481588	5.40283e+06	1.54947e+07	1.21213e+07	5.40283e+06	Det	Det	Det	1	1	1		High	High	High	High	High	High	High	n/a	High		5		0.5657		0		1		1		1		869.68		6.63		0.00576		81.7096		2.42677e-05		9.74965e-13		2.70678	4.72			2.36767e-07	7.71069e-05	81.83
FALSE		High	Unambiguous	LSFGDTLQVQNVHGAFNALGGADRLTSNPLASHDYILK	[K].LSFGDTLQVQNVHGAFNALGGADRLTSNPLASHDYILK.[I]			3.21425	1	5	3	Q9DC16	Q9DC16 [153-190]			Endoplasmic reticulum-Golgi intermediate compartment protein 1 OS=Mus musculus OX=10090 GN=Ergic1 PE=1 SV=1	A0A494BAK4; Q9DC16; A0A494BAX4; F6SLP4; A0A494BAW5	1	4040.06	38	100	84.99	3	3	161.3	135.8		1.02214e+06	995317	21736.4	1.18205e+06	995317	Imp	Det	Det		1	1		High	High	High	High	High	High	High	n/a	High		5		0.4562		0		1		1		1		808.818		-0.72		-0.00058		81.7031		2.42677e-05		2.21677e-15		3.21425	7.08			1.22904e-08	7.71069e-05	81.8
FALSE		High	Unambiguous	LGCEVLGVSVDSQFTHLAWINTPRK	[K].LGCEVLGVSVDSQFTHLAWINTPRK.[E]			4.03113	1	2	3	Q61171	Q61171 [68-92]			Peroxiredoxin-2 OS=Mus musculus OX=10090 GN=Prdx2 PE=1 SV=3	D3Z4A4; Q61171	1	2770.43	25	100	33.96	3	115.5	123.5	61.1	2.82144e+06	2.88628e+06	1.65055e+06	3.12153e+06	3.33781e+06	1.65055e+06	Det	Det	Det	1	2	2		High	High	Peak Found	High	High	Peak Found	High	n/a	High		4		0.6253		0		1		1		1		693.363		-0.93		-0.00064		81.7053		2.42677e-05		6.30512e-16		4.03113	7.18			1.05072e-10	7.71069e-05	81.7
FALSE		High	Unambiguous	VLLSLEHGVWAPNLHFHNPNPEIPALLDGR	[K].VLLSLEHGVWAPNLHFHNPNPEIPALLDGR.[L]			3.48607	1	2	4	P19096	P19096 [344-373]			Fatty acid synthase OS=Mus musculus OX=10090 GN=Fasn PE=1 SV=2	P19096; A0A0U1RNJ1	0	3355.77	30	100	43.43	3	136.3	51.9	111.8	8.13605e+06	2.96272e+06	7.37882e+06	9.00142e+06	3.42621e+06	7.37882e+06	Det	Det	Det	3	1	3		High	High	High	High	High	High	High	n/a	High		4		0.659		0		1		1		1		839.698		-0.15		-0.00012		81.7183		2.42677e-05		6.30512e-16		3.48607	4.78			2.52003e-09	7.71069e-05	81.35
FALSE		High	Unambiguous	SDEDDWSKPLPPSERLEQELFSGGNTGINFEK	[RK].SDEDDWSKPLPPSERLEQELFSGGNTGINFEK.[Y]			3.79099	2	2	2	Q62095; Q62167	Q62095 [130-161]; Q62167 [131-162]			ATP-dependent RNA helicase DDX3Y OS=Mus musculus OX=10090 GN=Ddx3y PE=1 SV=2 ATP-dependent RNA helicase DDX3X OS=Mus musculus OX=10090 GN=Ddx3x PE=1 SV=3	Q62095; Q62167	1	3621.7	32	100	67.91	3	173.6	86.6	39.8	1.66346e+06	794359	421481	1.84039e+06	918629	421481	Det	Det	Det	1	1	1	Shared	High	Peak Found	High	High	Peak Found	High	High	n/a	High		4		0.728		0		1		1		1		906.175		-5.93		-0.00537		81.7313		2.42677e-05		6.30512e-16		3.79099	4.78			4.26035e-10	7.71069e-05	81.86
FALSE		High	Unambiguous	LGVNNISGIEEVNMFTNQGTVIHFNNPK	[K].LGVNNISGIEEVNMFTNQGTVIHFNNPK.[V]			6.36073	1	2	5	Q64152	Q64152 [93-120]			Transcription factor BTF3 OS=Mus musculus OX=10090 GN=Btf3 PE=1 SV=3	Q64152-2; Q64152	0	3086.54	28	100	61.71	3	171.2	61.3	67.5	8.83037e+06	3.02485e+06	3.85509e+06	9.76959e+06	3.49806e+06	3.85509e+06	Det	Det	Det	3	3	2		High	High	High	High	High	High	High	n/a	High		3		0.7492		0		1		1		1		1029.51		-1.96		-0.00202		81.7708		2.42677e-05		6.30512e-16		6.36073	6.54			8.92048e-16	7.71069e-05	81.9
FALSE		High	Selected	ILNKPVPSLPNMDSVFAEAIAK	[R].ILNKPVPSLPNMDSVFAEAIAK.[V]			3.24892	1	1	1	Q9DBM2	Q9DBM2 [196-217]			Peroxisomal bifunctional enzyme OS=Mus musculus OX=10090 GN=Ehhadh PE=1 SV=4	Q9DBM2	0	2354.28	22	100	87.44	3	199.1	33.6	67.3	3810213	615182	1.4259e+06	4.21548e+06	711421	1.4259e+06	Det	Det	Det	1	1	1		High	Peak Found	Peak Found	High	Peak Found	Peak Found	High	n/a	High		3		0.7235		0		1		1		1		785.431		-0.8		-0.00063		81.7856		2.42677e-05		1.46262e-15		3.24892	4.81			1.00414e-08	7.71069e-05	81.9
FALSE		High	Unambiguous	QHGIPIPVTPKSPWSMDENLMHISYEAGILENPK	[K].QHGIPIPVTPKSPWSMDENLMHISYEAGILENPK.[N]			4.93876	1	1	5	P16460	P16460 [166-199]			Argininosuccinate synthase OS=Mus musculus OX=10090 GN=Ass1 PE=1 SV=1	P16460	1	3828.91	34	100	44.95	3	151	66.3	82.7	22108239	9.28244e+06	1.33889e+07	2.44597e+07	1.07346e+07	1.33889e+07	Det	Det	Det	2	2	2		High	High	High	High	High	High	High	n/a	High		4		0.777		0		1		1		1		957.981		-1.56		-0.00149		81.862		2.42677e-05		6.30512e-16		4.93876	7.49			5.29243e-13	7.71069e-05	82.11
FALSE		High	Selected	MVEGFFDRGASIVEDKLVEDLK	[K].MVEGFFDRGASIVEDKLVEDLK.[T]			2.40832	1	1	1	P26443	P26443 [69-90]			Glutamate dehydrogenase 1, mitochondrial OS=Mus musculus OX=10090 GN=Glud1 PE=1 SV=1	P26443	2	2497.26	22	100	55.27	3	163.8	66.6	69.6	2.21277e+06	860353	1.04084e+06	2.44812e+06	994947	1.04084e+06	Det	Det	Det	1	1	1		High	Peak Found	Peak Found	High	Peak Found	Peak Found	High	n/a	High		4		0.4942		0		1		1		1		625.069		-4.62		-0.00288		81.8139		2.42677e-05		3.49646e-11		2.40832	3.46			1.34873e-06	7.71069e-05	81.78
FALSE		High	Unambiguous	VLVAQHDAYKGLLPEELTPLILETQK	[K].VLVAQHDAYKGLLPEELTPLILETQK.[Q]			4.52787	1	1	13	Q99LC5	Q99LC5 [76-101]			Electron transfer flavoprotein subunit alpha, mitochondrial OS=Mus musculus OX=10090 GN=Etfa PE=1 SV=2	Q99LC5	1	2918.62	26	100	55.86	3	163.1	80.1	56.8	1.00784e+08	4.73298e+07	3.88595e+07	1.11503e+08	5.47341e+07	3.88595e+07	Det	Det	Det	5	3	4		High	High	High	High	High	High	High	n/a	High		3		0.7624		0		1		1		1		973.544		-2.1		-0.00204		81.8894		2.42677e-05		6.30512e-16		4.52787	6.27			5.80628e-12	7.71069e-05	82.13
FALSE		High	Unambiguous	SFQHLLQTLNRPDSELQLSTGNGLFVNNDLK	[K].SFQHLLQTLNRPDSELQLSTGNGLFVNNDLK.[L]			4.52701	3	6	4	P22599; A0A0A0MQA3; Q00897	P22599 [113-143]; A0A0A0MQA3 [136-166]; Q00897 [113-143]			Alpha-1-antitrypsin 1-2 OS=Mus musculus OX=10090 GN=Serpina1b PE=1 SV=2 Serine (or cysteine) peptidase inhibitor, clade A, member 1A OS=Mus musculus OX=10090 GN=Serpina1a PE=1 SV=1 Alpha-1-antitrypsin 1-4 OS=Mus musculus OX=10090 GN=Serpina1d PE=1 SV=1	P07758; P22599; A0A0R4J0X5; A0A0A0MQA3; Q00896; Q00897	0	3498.8	31	100	42.25	3	140	55.8	104.2	13410530	5113972	11043841	1.48369e+07	5.914e+06	11043841	Det	Det	Det	1	1	1	Shared	High	High	High	High	High	High	High	n/a	High		4		0.7107		0		1		1		1		875.454		-0.7		-0.00062		81.84		2.42677e-05		6.30512e-16		4.45322	7.5			5.83547e-12	7.71069e-05	81.99
FALSE		High	Unambiguous	VLSMAPGLTSVEIIPFRVAAYNKIK	[K].VLSMAPGLTSVEIIPFRVAAYNKIK.[K]			3.37521	1	3	2	O88428	O88428 [541-565]			Bifunctional 3'-phosphoadenosine 5'-phosphosulfate synthase 2 OS=Mus musculus OX=10090 GN=Papss2 PE=1 SV=2	A0A494B923; A0A494BB18; O88428	2	2717.54	25	100	96.85	3	209.8	63.6	26.6	3715377	1.07836e+06	521026	4.11055e+06	1.24706e+06	521026	Det	Det	Det	1	1	1		High	High	Peak Found	High	High	Peak Found	High	n/a	High		4		0.6024		0		1		1		1		680.141		-0.33		-0.00022		81.8437		2.42677e-05		6.30512e-16		3.37521	5.03			4.80915e-09	7.71069e-05	81.98
FALSE		High	Unambiguous	LLEVIPSRYSSPTTIATVMSLSK	[R].LLEVIPSRYSSPTTIATVMSLSK.[R]			3.30647	1	1	2	Q9DBM2	Q9DBM2 [437-459]			Peroxisomal bifunctional enzyme OS=Mus musculus OX=10090 GN=Ehhadh PE=1 SV=4	Q9DBM2	1	2493.36	23	100	86.27	3	199.5	46.4	54.1	2.28912e+06	509105	686776	2.53259e+06	588750	686776	Det	Det	Det	1	1	1		High	High	Peak Found	High	High	Peak Found	High	n/a	High		3		0.5551		0		1		1		1		831.791		-2.31		-0.00192		81.8642		2.42677e-05		7.37563e-16		3.30647	4.72			7.17953e-09	7.71069e-05	82.04
FALSE		High	Unambiguous	GSERFPETGYLWHVPLTFITSK	[K].GSERFPETGYLWHVPLTFITSK.[S]			3.57943	1	2	1	Q9EQH2	Q9EQH2 [541-562]			Endoplasmic reticulum aminopeptidase 1 OS=Mus musculus OX=10090 GN=Erap1 PE=1 SV=2	A0A1Y7VMT6; Q9EQH2	1	2565.31	22	100	98.56	3	213.7	48.3	38	1828330	395384	360231	2.0228e+06	457238	360231	Det	Det	Det	1	1	1		High	Peak Found	Peak Found	High	Peak Found	Peak Found	High	n/a	High		4		0.6108		0		1		1		1		642.084		0.67		0.00043		81.8685		2.42677e-05		6.30512e-16		3.57943	5.01			1.46234e-09	7.71069e-05	81.9
FALSE		High	Unambiguous	FAELVYTGFWHSPECEFVRHCIQK	[K].FAELVYTGFWHSPECEFVRHCIQK.[S]			3.52922	1	1	8	P16460	P16460 [317-340]			Argininosuccinate synthase OS=Mus musculus OX=10090 GN=Ass1 PE=1 SV=1	P16460	1	2926.38	24	100	48.52	3	135.7	119.5	44.8	10017081	8.438e+06	3.65475e+06	1.10825e+07	9.75805e+06	3.65475e+06	Det	Det	Det	4	4	4		High	High	High	High	High	High	High	n/a	High		4		0.6621		0		1		1		1		732.347		-4.54		-0.00332		81.9779		2.42677e-05		6.30512e-16		3.52922	6.6			1.95958e-09	7.71069e-05	81.54
FALSE		High	Unambiguous	DGETFQLMGLYGREPDLSSDIK	[K].DGETFQLMGLYGREPDLSSDIK.[E]			4.16419	4	23	4	P04938; Q4FZE8; Q58EV3; A2CEK6	P04938 [129-150]; Q4FZE8 [129-150]; Q58EV3 [128-149]; A2CEK6 [128-149]			Major urinary protein 11 OS=Mus musculus OX=10090 GN=Mup11 PE=1 SV=2 Major urinary protein 1 OS=Mus musculus OX=10090 GN=Mup22 PE=2 SV=1 Major urinary protein 1 OS=Mus musculus OX=10090 GN=Mup7 PE=2 SV=1 Major urinary protein 11 OS=Mus musculus OX=10090 GN=Mup13 PE=3 SV=1	A2BIN0; E9QA79; L7N222; B5X0G2; P02762; A2AKN8; P04938; E9PVW0; A9C497; Q4FZE8; L7MUC7; A2CEL1; A2AKN9; P11589; P11588; A2CEL0; A2CEK7; A2BIN1; A9C496; Q58EV3; B8JI96; A2CEK6; A9R9W0	1	2471.18	22	100	49.15	3	133.9	43.6	122.5	7.20342e+06	2.24564e+06	7287882	7.96959e+06	2.59695e+06	7287882	Det	Det	Det	1	1	1	Shared	High	High	High	High	High	High	High	n/a	High		3		0.7017		0		1		1		1		824.396		-1.37		-0.00113		81.8872		2.42677e-05		6.30512e-16		3.74458	5.23			4.8375e-11	7.71069e-05	82.04
FALSE		High	Unambiguous	LRYVANLFPYKGYIWNYGAIPQTWEDPGHSDK	[K].LRYVANLFPYKGYIWNYGAIPQTWEDPGHSDK.[H]			3.58266	1	1	5	Q9D819	Q9D819 [78-109]			Inorganic pyrophosphatase OS=Mus musculus OX=10090 GN=Ppa1 PE=1 SV=1	Q9D819	2	3798.87	32	100	44.18	3	150.8	70.2	79.1	3.73375e+06	1.66261e+06	2.16662e+06	4.13088e+06	1.92271e+06	2.16662e+06	Det	Det	Det	1	1	1		High	High	Peak Found	High	High	Peak Found	High	n/a	High		5		0.6751		0		1		1		1		760.579		-0.8		-0.00061		81.9304		2.42677e-05		6.30512e-16		3.58266	5.14			1.43506e-09	7.71069e-05	82.25
FALSE		High	Unambiguous	ELELKVPLVVRLEGTNVQEAQNILK	[R].ELELKVPLVVRLEGTNVQEAQNILK.[S]			2.21109	1	2	1	Q9Z2I8	Q9Z2I8 [383-407]			Succinate--CoA ligase [GDP-forming] subunit beta, mitochondrial OS=Mus musculus OX=10090 GN=Suclg2 PE=1 SV=3	Q9Z2I8-2; Q9Z2I8	2	2832.62	25	100	43.14	3	147.6	88.9	63.5	2.10876e+06	1.21554e+06	1.00345e+06	2.33306e+06	1.4057e+06	1.00345e+06	Det	Det	Det	1	1	1		High	Peak Found	Peak Found	High	Peak Found	Peak Found	High	n/a	High		4		0.6856		0		1		1		1		708.911		0.91		0.00065		81.9325		2.42677e-05		3.72325e-10		2.21109	5.28			4.25841e-06	7.71069e-05	82.15
FALSE		High	Unambiguous	ITLEGPTEDVNVAQEQIEGMVK	[K].ITLEGPTEDVNVAQEQIEGMVK.[D]			3.07293	1	2	4	Q8VDJ3	Q8VDJ3 [408-429]			Vigilin OS=Mus musculus OX=10090 GN=Hdlbp PE=1 SV=1	Q8VDJ3; A0A087WP83	0	2400.2	22	100	48.07	3	148.8	98.6	52.7	2.13805e+06	1.35524e+06	837232	2.36546e+06	1.56725e+06	837232	Det	Det	Det	1	1	1		High	High	Peak Found	High	High	Peak Found	High	n/a	High		3		0.6348		0		1		1		1		800.737		0.11		9e-05		81.9369		2.42677e-05		1.20722e-14		3.07293	4.71			2.80121e-08	7.71069e-05	82
FALSE		High	Unambiguous	IFLQDIKKPDRDDWESGLNAMECALHLEK	[R].IFLQDIKKPDRDDWESGLNAMECALHLEK.[S]			2.37393	1	4	4	P09528	P09528 [81-109]			Ferritin heavy chain OS=Mus musculus OX=10090 GN=Fth1 PE=1 SV=2	A0A494BAP3; P09528; A0A494B9D4; A0A494BA92	2	3414.68	29	100	96.37	3	100.5	196.1	3.4	3.65659e+06	6.83014e+06		4.04551e+06	7.89865e+06	137156	Det	Det	Imp	1	2			High	High	High	High	High	High	High	n/a	High		6		0.5283		0		1		1		1		569.952		-1.87		-0.00107		82.9794		2.42677e-05		5.28115e-11		2.37393	6.19			1.64813e-06	7.71069e-05	82.2
FALSE		High	Unambiguous	SQPVHLPLTFESGPDEVRAWLEAK	[R].SQPVHLPLTFESGPDEVRAWLEAK.[A]			2.80595	1	1	2	Q99K30	Q99K30 [620-643]			Epidermal growth factor receptor kinase substrate 8-like protein 2 OS=Mus musculus OX=10090 GN=Eps8l2 PE=1 SV=1	Q99K30	1	2706.39	24	100	44.07	3	147.4	92.2	60.4	984452	588939	445827	1.08916e+06	681073	445827	Det	Det	Det	1	1	1		High	High	Peak Found	High	High	Peak Found	High	n/a	High		4		0.5767		0		1		1		1		677.353		0.7		0.00047		81.9521		2.42677e-05		2.96788e-13		2.80595	4.63			1.32817e-07	7.71069e-05	82.03
FALSE		High	Unambiguous	IVSGEAQTVQVTPENLQDFVGKPVFTVER	[K].IVSGEAQTVQVTPENLQDFVGKPVFTVER.[M]			1.23994	1	1	1	Q8CGK3	Q8CGK3 [716-744]			Lon protease homolog, mitochondrial OS=Mus musculus OX=10090 GN=Lonp1 PE=1 SV=2	Q8CGK3	0	3187.66	29																			No Quan Values	High	n/a	n/a	High	n/a	n/a	High	n/a	High		3		0.5178		0		1		1		1		1063.22		-1.54		-0.00163		81.9586		2.42677e-05		4.24158e-05		1.23994	2.53			0.00122095	7.71069e-05
FALSE		High	Unambiguous	ILGADTSVDLEETGRVLSIGDGIAR	[R].ILGADTSVDLEETGRVLSIGDGIAR.[V]			3.97583	1	2	2	Q03265	Q03265 [59-83]			ATP synthase subunit alpha, mitochondrial OS=Mus musculus OX=10090 GN=Atp5f1a PE=1 SV=1	Q03265; D3Z6F5	1	2557.35	25	100	56.82	3	165.6	66.5	67.8	2.09502e+06	805413	949601	2.31785e+06	931413	949601	Det	Det	Det	1	1	1		High	High	Peak Found	High	High	Peak Found	High	n/a	High		3		0.7073		0		1		1		1		853.12		-0.48		-0.00041		81.98		2.42677e-05		6.30512e-16		3.97583	5.09			1.4504e-10	7.71069e-05	82.13
FALSE		High	Unambiguous	VGAIPANALDDGQWSQGLISAAR	[K].VGAIPANALDDGQWSQGLISAAR.[M]			2.98219	1	1	2	P26039	P26039 [2376-2398]			Talin-1 OS=Mus musculus OX=10090 GN=Tln1 PE=1 SV=2	P26039	0	2310.18	23	100	8.16	3	109.2	93.7	97.1	1.01144e+06	830225	994497	1.11902e+06	960105	994497	Det	Det	Det	1	1	1		High	High	Peak Found	High	High	Peak Found	High	n/a	High		3		0.73		0		1		1		1		770.73		-3.39		-0.00261		81.9929		2.42677e-05		3.5846e-14		2.98219	3.63			4.75412e-08	7.71069e-05	82.13
FALSE		High	Unambiguous	VALEMLFTGEPISAQEALRHGLISK	[K].VALEMLFTGEPISAQEALRHGLISK.[V]			5.21244	1	1	5	Q9D7J9	Q9D7J9 [198-222]			Enoyl-CoA hydratase domain-containing protein 3, mitochondrial OS=Mus musculus OX=10090 GN=Echdc3 PE=1 SV=1	Q9D7J9	1	2710.46	25	100	23.84	3	124.3	99.1	76.6	4042933	3.08414e+06	2757904	4.47295e+06	3.56663e+06	2757904	Det	Det	Det	1	1	1		High	High	High	High	High	High	High	n/a	High		4		0.6634		0		1		1		1		678.37		-0.31		-0.00021		82.0265		2.42677e-05		6.30512e-16		5.21244	7.25			1.07346e-13	7.71069e-05	82.33
FALSE		High	Unambiguous	FRISLGLPVGAVINCADNTGAK	[K].FRISLGLPVGAVINCADNTGAK.[N]			5.40229	1	2	8	P62830	P62830 [14-35]			Large ribosomal subunit protein uL14 OS=Mus musculus OX=10090 GN=Rpl23 PE=1 SV=1	P62830; A2A6F8	1	2216.19	22	100	37.1	3	95.9	139	65.1	3.79748e+06	5.26757e+06	2.85517e+06	4.20139e+06	6.09163e+06	2.85517e+06	Det	Det	Det	1	2	1		High	High	High	High	High	High	High	n/a	High		2		0.7727		0		1		1		1		1108.6		3.07		0.00341		82.0609		2.42677e-05		6.30512e-16		5.40229	4.4			3.54931e-14	7.71069e-05	82.28
FALSE		High	Selected	RLESELDGLRYYVGDTEDVLFEK	[R].RLESELDGLRYYVGDTEDVLFEK.[W]			1.83702	1	1	1	Q78JT3	Q78JT3 [108-130]			3-hydroxyanthranilate 3,4-dioxygenase OS=Mus musculus OX=10090 GN=Haao PE=1 SV=1	Q78JT3	2	2746.36	23																			No Quan Values	High	n/a	n/a	High	n/a	n/a	High	n/a	High		4		0.5094		0		1		1		1		687.344		-1.46		-0.00101		82.0887		2.42677e-05		3.30663e-08		1.83702	3.2			3.76918e-05	7.71069e-05
FALSE		High	Unambiguous	AFAMTNQILVERSVTGWKEIEYEVVR	[K].AFAMTNQILVERSVTGWKEIEYEVVR.[D]			3.13806	1	1	1	Q8C196	Q8C196 [613-638]			Carbamoyl-phosphate synthase [ammonia], mitochondrial OS=Mus musculus OX=10090 GN=Cps1 PE=1 SV=2	Q8C196	2	3068.59	26	100	99.18	3	214.4	38.5	47.1	832186	142919		920700	165277	202221	Det	Det	Imp	1	1			High	Peak Found	n/a	High	Peak Found	n/a	High	n/a	High		4		0.5937		0		1		1		1		767.901		-1.66		-0.00127		82.1166		2.42677e-05		5.52769e-15		3.13806	5.39			1.91627e-08	7.71069e-05	81.63
FALSE		High	Unambiguous	AAATFNPELITHILDGSPENTR	[R].AAATFNPELITHILDGSPENTR.[R]			5.22107	1	2	5	Q9R0H0	Q9R0H0 [10-31]			Peroxisomal acyl-coenzyme A oxidase 1 OS=Mus musculus OX=10090 GN=Acox1 PE=1 SV=5	Q9R0H0; Q9R0H0-2	0	2367.19	22	100	18.14	3	83.2	97.6	119.2	1.39758e+07	1.56948e+07	2.21629e+07	1.54623e+07	1.81501e+07	2.21629e+07	Det	Det	Det	2	2	2		High	High	High	High	High	High	High	n/a	High		3		0.7608		0		1		1		1		789.735		-1.28		-0.00101		82.1445		2.42677e-05		6.30512e-16		5.22107	6.23			1.02079e-13	7.71069e-05	82.25
FALSE		High	Unambiguous	RLGPGGLDPVEVYESLPEELQK	[K].RLGPGGLDPVEVYESLPEELQK.[C]			2.54221	1	1	1	Q61081	Q61081 [287-308]			Hsp90 co-chaperone Cdc37 OS=Mus musculus OX=10090 GN=Cdc37 PE=1 SV=1	Q61081	1	2425.26	22	100	30.85	3	130.9	69.2	99.8	2.53708e+06	1.28338e+06	2139790	2.80693e+06	1.48415e+06	2139790	Det	Det	Det	1	1	1		High	Peak Found	Peak Found	High	Peak Found	Peak Found	High	n/a	High		3		0.5337		0		1		1		1		809.09		-1.7		-0.00138		82.151		2.42677e-05		7.01752e-12		2.54221	4.01			6.17959e-07	7.71069e-05	82.11
FALSE		High	Unambiguous	VFRSIPLEGLVQSELMHLPSGK	[R].VFRSIPLEGLVQSELMHLPSGK.[V]			2.83847	1	2	1	Q8C0C7	Q8C0C7 [80-101]			Phenylalanine--tRNA ligase alpha subunit OS=Mus musculus OX=10090 GN=Farsa PE=1 SV=1	E9PWY9; Q8C0C7	1	2437.33	22	100	37.05	3	81.8	75.6	142.6	205075		395586	226887	209582	395586	Det	Imp	Det	1		1		High	n/a	Peak Found	High	n/a	Peak Found	High	n/a	High		4		0.6764		0		1		1		1		610.086		-2.07		-0.00126		82.174		2.42677e-05		2.00927e-13		2.83847	4.11			1.09881e-07	7.71069e-05	82.11
FALSE		High	Unambiguous	SFQHLLQTLNRPDSELQLSTGNGLFVNNDLKLVEK	[K].SFQHLLQTLNRPDSELQLSTGNGLFVNNDLKLVEK.[F]			7.90059	3	6	7	P22599; A0A0A0MQA3; Q00897	P22599 [113-147]; A0A0A0MQA3 [136-170]; Q00897 [113-147]			Alpha-1-antitrypsin 1-2 OS=Mus musculus OX=10090 GN=Serpina1b PE=1 SV=2 Serine (or cysteine) peptidase inhibitor, clade A, member 1A OS=Mus musculus OX=10090 GN=Serpina1a PE=1 SV=1 Alpha-1-antitrypsin 1-4 OS=Mus musculus OX=10090 GN=Serpina1d PE=1 SV=1	P07758; P22599; A0A0R4J0X5; A0A0A0MQA3; Q00896; Q00897	1	3968.09	35	100	42.39	3	121.5	51.2	127.3	2876918	1159060	3335891	3.18291e+06	1.34038e+06	3335891	Det	Det	Det	1	1	2	Shared	High	Peak Found	High	High	Peak Found	High	High	n/a	High		5		0.6553		0		1		1		1		794.422		-1.36		-0.00108		82.2254		2.42677e-05		6.30512e-16		5.53351	6.44			9.79136e-18	7.71069e-05	82.64
FALSE		High	Unambiguous	LSQMAVQGLQQFKSPLLQLPHIEEDNLR	[K].LSQMAVQGLQQFKSPLLQLPHIEEDNLR.[R]			2.79883	1	1	2	Q8VHE0	Q8VHE0 [369-396]			Translocation protein SEC63 homolog OS=Mus musculus OX=10090 GN=Sec63 PE=1 SV=4	Q8VHE0	1	3232.71	28	100	12.87	3	102.7	86	111.3	714496	572473	856978	790491	662031	856978	Det	Det	Det	1	1	1		High	Peak Found	High	High	Peak Found	High	High	n/a	High		4		0.519		0		1		1		1		808.933		-1.2		-0.00097		82.1805		2.42677e-05		3.23248e-13		2.79883	6.32			1.38446e-07	7.71069e-05	82.4
FALSE		High	Unambiguous	SLIGVRNENTFLDLTVQQIEHLNK	[K].SLIGVRNENTFLDLTVQQIEHLNK.[T]			4.1878	1	2	5	Q91ZJ5	Q91ZJ5 [128-151]			UTP--glucose-1-phosphate uridylyltransferase OS=Mus musculus OX=10090 GN=Ugp2 PE=1 SV=3	Q91ZJ5-2; Q91ZJ5	1	2781.49	24	100	38.29	3	63.3	139.7	97	9.52953e+06	2.01179e+07	16150271	1.05431e+07	2.32652e+07	16150271	Det	Det	Det	2	2	2		High	High	High	High	High	High	High	n/a	High		3		0.7432		0		1		1		1		927.834		-0.75		-0.00069		82.3993		2.42677e-05		6.30512e-16		3.56534	4.75			4.21549e-11	7.71069e-05	82.64
FALSE		High	Unambiguous	EAGFPPGVVNIVPGYGPTAGAAISSHMDVDK	[K].EAGFPPGVVNIVPGYGPTAGAAISSHMDVDK.[V]			6.15618	1	1	4	P24549	P24549 [211-241]			Aldehyde dehydrogenase 1A1 OS=Mus musculus OX=10090 GN=Aldh1a1 PE=1 SV=5	P24549	0	3053.5	31	100	25.46	3	126.8	76.1	97.1	2.37621e+06	1.36459e+06	2014441	2.62894e+06	1.57806e+06	2014441	Det	Det	Det	2	1	2		High	High	High	High	High	High	High	n/a	High		3		0.4158		0		1		1		1		1018.5		-2.47		-0.00252		82.2782		2.42677e-05		6.30512e-16		3.4765	3.8			1.62438e-15	7.71069e-05	82.72
FALSE		High	Unambiguous	KGEPISCEDLGVSGALTVLMK	[K].KGEPISCEDLGVSGALTVLMK.[D]			2.76036	1	2	1	Q922D8	Q922D8 [596-616]			C-1-tetrahydrofolate synthase, cytoplasmic OS=Mus musculus OX=10090 GN=Mthfd1 PE=1 SV=4	A0A1W2P733; Q922D8	1	2147.11	21	100	78.51	3	121.6	165.4	12.9	1.18224e+06	1.53801e+06		1.30799e+06	1.77862e+06	139084	Det	Det	Imp	1	1			High	Peak Found	n/a	High	Peak Found	n/a	High	n/a	High		3		0.6646		0		1		1		1		716.374		-0.62		-0.00044		82.2934		2.42677e-05		5.12752e-13		2.76036	4.89			1.7325e-07	7.71069e-05	82.32
FALSE		High	Unambiguous	ISELDAFLKEPALNEANLSNLK	[K].ISELDAFLKEPALNEANLSNLK.[A]			4.43738	1	5	1	P97371	P97371 [37-58]			Proteasome activator complex subunit 1 OS=Mus musculus OX=10090 GN=Psme1 PE=1 SV=2	G3UWN9; P97371; G3X9K9; G3UXY0; G3UXZ5	1	2429.29	22	100	84.52	3	172.9	7.4	119.7	1.68283e+06		1.28836e+06	1.86182e+06	79407	1.28836e+06	Det	Imp	Det	1		1		High	n/a	Peak Found	High	n/a	Peak Found	High	n/a	High		3		0.6049		0		1		1		1		810.438		3.53		0.00286		82.3061		2.42677e-05		6.30512e-16		4.43738	4.53			9.83989e-12	7.71069e-05	82.48
FALSE		High	Selected	TFQYQDSLPSLPVPALEESLKK	[R].TFQYQDSLPSLPVPALEESLKK.[Y]			2.88048	1	1	2	Q9DC50	Q9DC50 [13-34]			Peroxisomal carnitine O-octanoyltransferase OS=Mus musculus OX=10090 GN=Crot PE=1 SV=1	Q9DC50	1	2490.31	22	100	1.09	3	101.2	99.5	99.2	1.08921e+06	1.02424e+06	1.18116e+06	1.20506e+06	1.18447e+06	1.18116e+06	Det	Det	Det	1	1	1		High	Peak Found	High	High	Peak Found	High	High	n/a	High		3		0.6913		0		1		1		1		830.773		-3.2		-0.00266		82.3567		2.42677e-05		1.21401e-13		2.88048	4.47			8.60137e-08	7.71069e-05	82.62
FALSE		High	Unambiguous	DANGNSFATRLSNIFVIGKGNKPWISLPR	[K].DANGNSFATRLSNIFVIGKGNKPWISLPR.[G]			2.70182	1	1	1	P62702	P62702 [212-240]			Small ribosomal subunit protein eS4 OS=Mus musculus OX=10090 GN=Rps4x PE=1 SV=2	P62702	2	3172.7	29																			No Quan Values	High	n/a	n/a	High	n/a	n/a	High	n/a	High		5		0.6598		0		1		1		1		635.352		9.53		0.00604		82.4142		2.42677e-05		1.03473e-12		2.70182	3.88			2.43713e-07	7.71069e-05
FALSE		High	Unambiguous	RGFEVVYMTEPIDEYCVQQLK	[K].RGFEVVYMTEPIDEYCVQQLK.[E]			2.7819	1	1	1	P11499	P11499 [506-526]			Heat shock protein HSP 90-beta OS=Mus musculus OX=10090 GN=Hsp90ab1 PE=1 SV=3	P11499	1	2547.23	21																			No Quan Values	High	n/a	n/a	High	n/a	n/a	High	n/a	High		3		0.7169		0		1		1		1		849.741		-6.86		-0.00582		82.4893		2.42677e-05		3.96013e-13		2.7819	3.25			1.52806e-07	7.71069e-05
FALSE		High	Unambiguous	NDPPMEAAGFTAQVIILNHPGQISAGYAPVLDCHTAHIACK	[K].NDPPMEAAGFTAQVIILNHPGQISAGYAPVLDCHTAHIACK.[F]			6.22374	1	1	9	P10126	P10126 [331-371]			Elongation factor 1-alpha 1 OS=Mus musculus OX=10090 GN=Eef1a1 PE=1 SV=3	P10126	0	4271.08	41	100	83.87	3	4.1	159.6	136.3	362233	1.34747e+07	13301530	400761	1.55827e+07	13301530	Det	Det	Det	1	2	1		High	High	High	High	High	High	High	n/a	High		5		0.6853		0		1		1		1		855.024		1.27		0.00108		82.609		2.42677e-05		6.30512e-16		5.40528	10.04			1.33265e-15	7.71069e-05	82.52
FALSE		High	Unambiguous	NDPPMEAAGFTAQVIILNHPGQISAGYAPVLDCHTAHIACK	[K].NDPPMEAAGFTAQVIILNHPGQISAGYAPVLDCHTAHIACK.[F]	1xOxidation [M5]	1xOxidation [M5]	1.30576	1	1	2	P10126	P10126 [331-371]			Elongation factor 1-alpha 1 OS=Mus musculus OX=10090 GN=Eef1a1 PE=1 SV=3	P10126	0	4287.08	41	100	40.23	3	54.4	130.3	115.3		432731	442991	208735	500427	442991	Imp	Det	Det		1	1		n/a	High	High	n/a	High	High	High	n/a	High		5		0.4984		0		1		1		1		858.215		-7.85		-0.00673		79.9195		2.42677e-05		1.93061e-05		1.30576	3.19			0.000832634	7.71069e-05	79.39
FALSE		High	Selected	ILLLDEATSALDTESEK	[K].ILLLDEATSALDTESEK.[T]			2.7209	1	2	1	Q9QY30	Q9QY30 [1239-1255]			Bile salt export pump OS=Mus musculus OX=10090 GN=Abcb11 PE=1 SV=2	J3QNY6; Q9QY30	0	1847.95	17																			No Quan Values	High	n/a	n/a	High	n/a	n/a	High	n/a	High		2		0.7105		0		1		1		1		924.485		7.33		0.00677		82.6325		2.42677e-05		8.23053e-13		2.7209	3.8			2.18059e-07	7.71069e-05
FALSE		High	Unambiguous	YWANFARHGNPNSEGLPYWPVMDHDEQYLQLDIQPAVGRALK	[K].YWANFARHGNPNSEGLPYWPVMDHDEQYLQLDIQPAVGRALK.[A]			3.08142	1	1	1	Q91WG0	Q91WG0 [492-533]			Acylcarnitine hydrolase OS=Mus musculus OX=10090 GN=Ces2c PE=1 SV=1	Q91WG0	2	4896.37	42	100	78.05	3	190	50.5	59.6	918258		318563	1.01593e+06	269852	318563	Det	Imp	Det	1		1		High	n/a	Peak Found	High	n/a	Peak Found	High	n/a	High		6		0.6745		0		1		1		1		816.909		9.05		0.00738		82.6807		2.42677e-05		1.09041e-14		3.08142	4.27			2.66594e-08	7.71069e-05	82.56
FALSE		High	Unambiguous	AERPDGLILGMGGQTALNCGVELFK	[K].AERPDGLILGMGGQTALNCGVELFK.[R]			4.75046	1	1	8	Q8C196	Q8C196 [498-522]			Carbamoyl-phosphate synthase [ammonia], mitochondrial OS=Mus musculus OX=10090 GN=Cps1 PE=1 SV=2	Q8C196	0	2589.32	25	100	41.05	3	111.3	54.5	134.3	2.46165e+06	1.15356e+06	3.28662e+06	2.72347e+06	1.33403e+06	3.28662e+06	Det	Det	Det	2	2	2		High	Peak Found	High	High	Peak Found	High	High	n/a	High		3		0.7356		0		1		1		1		863.776		-1.31		-0.00113		91.4588		2.42677e-05		6.30512e-16		4.33085	6.09			1.58625e-12	7.71069e-05	91.69
FALSE		High	Selected	AERPDGLILGMGGQTALNCGVELFK	[K].AERPDGLILGMGGQTALNCGVELFK.[R]	1xOxidation [M11]	1xOxidation [M11]	3.27291	1	1	3	Q8C196	Q8C196 [498-522]			Carbamoyl-phosphate synthase [ammonia], mitochondrial OS=Mus musculus OX=10090 GN=Cps1 PE=1 SV=2	Q8C196	0	2605.31	25	100	46.33	3	126.5	46.5	127	1.84153e+06	647637	2.04476e+06	2.0374e+06	748954	2.04476e+06	Det	Det	Det	1	1	1		High	High	High	High	High	High	High	n/a	High		3		0.7043		0		1		1		1		869.102		-7.73		-0.00671		82.187		2.42677e-05		1.09685e-15		3.27291	6.46			8.7309e-09	7.71069e-05	82.42
FALSE		High	Unambiguous	VITAFNDGLNHLDSLKGTFASLSELHCDKLHVDPENFR	[K].VITAFNDGLNHLDSLKGTFASLSELHCDKLHVDPENFR.[L]			4.4966	2	2	16	P02088; A8DUK4	P02088 [68-105]; A8DUK4 [68-105]			Hemoglobin subunit beta-1 OS=Mus musculus OX=10090 GN=Hbb-b1 PE=1 SV=2 Beta-globin OS=Mus musculus OX=10090 GN=Hbb-bs PE=1 SV=1	P02088; A8DUK4	2	4253.11	38	100	52.21	3	47.1	101.4	151.5	3.17079e+07	6.5276e+07	1.12817e+08	3.50804e+07	7.54878e+07	1.12817e+08	Det	Det	Det	6	8	8	Shared	High	High	High	High	High	High	High	n/a	High		6		0.6413		0		1		1		1		709.692		1.49		0.00106		82.1612		2.42677e-05		6.30512e-16		3.95411	6.44			6.96729e-12	7.71069e-05	82.67
FALSE		High	Unambiguous	TGQAAGFSYTDANKNKGITWGEDTLMEYLENPK	[K].TGQAAGFSYTDANKNKGITWGEDTLMEYLENPK.[K]			3.40189	1	1	4	P62897	P62897 [41-73]			Cytochrome c, somatic OS=Mus musculus OX=10090 GN=Cycs PE=1 SV=2	P62897	2	3649.71	33	100	98.63	3	209.2	73.3	17.5	48242652	16161201	4462378	5.33739e+07	1.86895e+07	4462378	Det	Det	Det	1	1	1		High	High	High	High	High	High	High	n/a	High		4		0.6617		0		1		1		1		913.183		-0.69		-0.00063		82.6064		2.42677e-05		6.30512e-16		3.40189	5.32			4.11645e-09	7.71069e-05	81.91
FALSE		High	Unambiguous	AFHPFIAGPYNRLVGEIMQETGTR	[K].AFHPFIAGPYNRLVGEIMQETGTR.[I]			1.86178	1	2	1	Q8VDJ3	Q8VDJ3 [232-255]			Vigilin OS=Mus musculus OX=10090 GN=Hdlbp PE=1 SV=1	Q8VDJ3; A0A087WP83	1	2704.37	24	100	57.17	3	163.7	83.1	53.2	432614	210120		478628	242992	155470	Det	Det	Imp	1	1			High	Peak Found	n/a	High	Peak Found	n/a	High	n/a	High		4		0.4688		0		1		1		1		676.848		0.94		0.00064		82.7993		2.42677e-05		2.45697e-08		1.86178	4.48			3.26262e-05	7.71069e-05	82.93
FALSE		High	Unambiguous	AFLADPSAFAAAAPAAAATTAAPAAAAAPAK	[K].AFLADPSAFAAAAPAAAATTAAPAAAAAPAK.[A]			4.1791	1	1	3	P14869	P14869 [267-297]			Large ribosomal subunit protein uL10 OS=Mus musculus OX=10090 GN=Rplp0 PE=1 SV=3	P14869	0	2696.4	31	100	28.72	3	133	85.9	81.1	2.60366e+06	1.60829e+06	1.7551e+06	2.88059e+06	1.85989e+06	1.7551e+06	Det	Det	Det	1	1	1		High	High	High	High	High	High	High	n/a	High		3		0.7322		0		1		1		1		899.474		0.82		0.00074		82.8742		2.42677e-05		6.30512e-16		3.8208	4.63			4.43479e-11	7.71069e-05	83.05
FALSE		High	Unambiguous	FEDGDLTLYQSNAILRHLGRSLGLYGK	[K].FEDGDLTLYQSNAILRHLGRSLGLYGK.[N]			4.80079	2	7	20	P19157; A0A494BAW2	P19157 [56-82]; A0A494BAW2 [39-65]			Glutathione S-transferase P 1 OS=Mus musculus OX=10090 GN=Gstp1 PE=1 SV=2 Glutathione S-transferase OS=Mus musculus OX=10090 GN=Gstp1 PE=1 SV=1	P46425; A0A494B908; A0A494BAS3; P19157; A0A494BAW2; A0A494BAM8; A0A494BAU3	2	3036.59	27	100	32.12	3	132.8	68.6	98.6	9.43632e+07	4.66441e+07	7.75015e+07	1.044e+08	5.39411e+07	7.75015e+07	Det	Det	Det	7	7	8	Shared	High	High	High	High	High	High	High	n/a	High		4		0.6825		0		1		1		1		759.902		-1.05		-0.0008		82.8902		2.42677e-05		6.30512e-16		4.80079	5.26			1.18291e-12	7.71069e-05	82.82
FALSE		High	Unambiguous	IVFVLCSALNPWNKEMGDHLVK	[K].IVFVLCSALNPWNKEMGDHLVK.[H]			2.29786	1	2	4	P49429	P49429 [67-88]			4-hydroxyphenylpyruvate dioxygenase OS=Mus musculus OX=10090 GN=Hpd PE=1 SV=3	P49429; D3Z1U3	1	2513.3	22	100	55.88	3	62.9	72.8	164.3	1.69481e+06	1.87653e+06	4.89567e+06	1.87508e+06	2.1701e+06	4.89567e+06	Det	Det	Det	1	1	2		High	High	High	High	High	High	High	n/a	High		4		0.4916		0		1		1		1		629.081		-0.76		-0.00048		82.3633		2.42677e-05		1.31517e-10		2.29786	3.56			2.56788e-06	7.71069e-05	82.93
FALSE		High	Unambiguous	APAVATVGSICDLNLKIPEINSSDMSAHVTSPSGHVTEAEIVPMGK	[R].APAVATVGSICDLNLKIPEINSSDMSAHVTSPSGHVTEAEIVPMGK.[N]			1.5734	1	1	1	Q80X90	Q80X90 [2105-2150]			Filamin-B OS=Mus musculus OX=10090 GN=Flnb PE=1 SV=3	Q80X90	1	4673.33	46																			No Quan Values	High	n/a	n/a	High	n/a	n/a	High	n/a	High		5		0.5327		0		1		1		1		935.47		-1.36		-0.00127		82.9622		2.42677e-05		7.80673e-07		1.5734	3.36			0.000175196	7.71069e-05
FALSE		High	Unambiguous	VDFPQDQLATLTGRIQEAGTEVVK	[K].VDFPQDQLATLTGRIQEAGTEVVK.[A]			4.59023	1	1	5	P08249	P08249 [216-239]			Malate dehydrogenase, mitochondrial OS=Mus musculus OX=10090 GN=Mdh2 PE=1 SV=3	P08249	1	2615.37	24	100	28.7	3	125.5	105.5	68.9	1.98124e+06	1.59287e+06	1.20383e+06	2.19196e+06	1.84206e+06	1.20383e+06	Det	Det	Det	2	1	1		High	High	High	High	High	High	High	n/a	High		3		0.7025		0		1		1		1		872.457		-4.08		-0.00356		83.2648		2.42677e-05		6.30512e-16		3.40898	4.47			4.03666e-12	7.71069e-05	83.36
FALSE		High	Unambiguous	MPILIPSLSWGGEVIPHAAAQEHSWK	[R].MPILIPSLSWGGEVIPHAAAQEHSWK.[E]			3.2743	1	1	2	Q91X34	Q91X34 [377-402]			Bile acid-CoA:amino acid N-acyltransferase OS=Mus musculus OX=10090 GN=Baat PE=1 SV=1	Q91X34	0	2854.47	26	100	38.83	3	120.3	55.2	124.5	5443959	2.39112e+06	6.23207e+06	6.02299e+06	2.76518e+06	6.23207e+06	Det	Det	Det	1	1	1		High	Peak Found	High	High	Peak Found	High	High	n/a	High		4		0.5918		0		1		1		1		714.373		-0.61		-0.00043		83.0332		2.42677e-05		1.07876e-15		3.2743	5.34			8.66044e-09	7.71069e-05	82.97
FALSE		High	Unambiguous	ERLEQQVPVNQVFGQDEMIDVIGVTK	[R].ERLEQQVPVNQVFGQDEMIDVIGVTK.[G]			4.96743	1	2	3	P27659	P27659 [199-224]			Large ribosomal subunit protein uL3 OS=Mus musculus OX=10090 GN=Rpl3 PE=1 SV=3	P27659; A0A2R8VHN4	1	2971.52	26	100	87.7	3	131.1	167.9	1	1.10131e+06	1.34991e+06		1.21845e+06	1.56109e+06	9277.78	Det	Det	Imp	1	1			High	High	High	High	High	High	High	n/a	High		3		0.7667		0		1		1		1		991.18		1.86		0.00184		83.0396		2.42677e-05		6.30512e-16		4.96743	4.5			4.47787e-13	7.71069e-05	82.98
FALSE		High	Unambiguous	IGPALSCGNTVVVKPAEQTPLTALHLASLIK	[K].IGPALSCGNTVVVKPAEQTPLTALHLASLIK.[E]			4.35108	1	1	3	P24549	P24549 [180-210]			Aldehyde dehydrogenase 1A1 OS=Mus musculus OX=10090 GN=Aldh1a1 PE=1 SV=5	P24549	0	3141.77	31	100	67.39	3	112.9	27.1	160	5643055	1.29617e+06	8851455	6.24326e+06	1.49894e+06	8851455	Det	Det	Det	1	1	1		High	High	High	High	High	High	High	n/a	High		4		0.7002		0		1		1		1		786.197		-0.91		-0.00071		83.0741		2.42677e-05		6.30512e-16		4.35108	6.37			1.62733e-11	7.71069e-05	83.07
FALSE		High	Unambiguous	LSDGHFIPILGFGTYAPQEVPK	[R].LSDGHFIPILGFGTYAPQEVPK.[S]			4.43706	1	2	10	P70694	P70694 [10-31]			Estradiol 17 beta-dehydrogenase 5 OS=Mus musculus OX=10090 GN=Akr1c6 PE=1 SV=1	P70694; A0A1Y7VNR7	0	2386.24	22	100	22.45	3	105.3	75.4	119.3	6.83548e+07	46822364	8.57179e+07	7.56252e+07	5.41473e+07	8.57179e+07	Det	Det	Det	2	2	2		High	High	High	High	High	High	High	n/a	High		3		0.7106		0		1		1		1		796.085		-1.07		-0.00085		83.1018		2.42677e-05		6.30512e-16		3.44094	5.08			9.85826e-12	7.71069e-05	83.27
FALSE		High	Unambiguous	GASGNLATEDLVYMLNGLGIHTGVNLQK	[K].GASGNLATEDLVYMLNGLGIHTGVNLQK.[L]			6.08394	1	1	5	P38060	P38060 [271-298]			Hydroxymethylglutaryl-CoA lyase, mitochondrial OS=Mus musculus OX=10090 GN=Hmgcl PE=1 SV=2	P38060	0	2885.48	28	100	61.11	3	86.7	46.6	166.7	3863904	1.98924e+06	8.21926e+06	4.27488e+06	2.30043e+06	8.21926e+06	Det	Det	Det	2	1	2		High	High	High	High	High	High	High	n/a	High		3		0.746		0		1		1		1		962.499		0.33		0.00032		101.47		2.42677e-05		6.30512e-16		6.08394	7.44			2.00732e-15	7.71069e-05	101.32
FALSE		High	Unambiguous	GASGNLATEDLVYMLNGLGIHTGVNLQK	[K].GASGNLATEDLVYMLNGLGIHTGVNLQK.[L]	1xOxidation [M14]	1xOxidation [M14]	2.96248	1	1	1	P38060	P38060 [271-298]			Hydroxymethylglutaryl-CoA lyase, mitochondrial OS=Mus musculus OX=10090 GN=Hmgcl PE=1 SV=2	P38060	0	2901.48	28	100	55.11	3	162.2	80.5	57.3	619509	294160		685401	340179	242064	Det	Det	Imp	1	1			High	Peak Found	n/a	High	Peak Found	n/a	High	n/a	High		3		0.7268		0		1		1		1		967.832		0.93		0.0009		83.1479		2.42677e-05		4.54075e-14		2.96248	3.77			5.33297e-08	7.71069e-05	83.07
FALSE		High	Unambiguous	IASVTDIPEEFHVSLLTPTPNPK	[K].IASVTDIPEEFHVSLLTPTPNPK.[A]			4.8424	1	1	3	G3X982	G3X982 [1234-1256]			Aldehyde oxidase 3 OS=Mus musculus OX=10090 GN=Aox3 PE=1 SV=1	G3X982	0	2505.32	23	100	25.28	3	129.1	83.2	87.7	8891711	5.48629e+06	6.68225e+06	9.83745e+06	6.34457e+06	6.68225e+06	Det	Det	Det	1	1	1		High	High	High	High	High	High	High	n/a	High		3		0.6297		0		1		1		1		835.778		-1.29		-0.00108		83.1983		2.42677e-05		6.30512e-16		4.67891	5.59			9.28128e-13	7.71069e-05	83.17
FALSE		High	Unambiguous	AGAVEKGVPLYRHIADLAGNPEVILPVPAFNVINGGSHAGNK	[K].AGAVEKGVPLYRHIADLAGNPEVILPVPAFNVINGGSHAGNK.[L]			6.02751	1	3	6	P17182	P17182 [121-162]			Alpha-enolase OS=Mus musculus OX=10090 GN=Eno1 PE=1 SV=3	P17182; B0QZL1; Q6PHC1	2	4262.28	42	100	16.24	3	97	85.5	117.5	23399984	1.97241e+07	31368568	2.58889e+07	2.28098e+07	31368568	Det	Det	Det	2	2	2		High	High	High	High	High	High	High	n/a	High		6		0.7659		0		1		1		1		711.222		3.03		0.00216		83.2335		2.42677e-05		6.30512e-16		4.47129	8.5			2.36824e-15	7.71069e-05	83.4
FALSE		High	Unambiguous	DLYANTVLSGGTTMYPGIADR	[K].DLYANTVLSGGTTMYPGIADR.[M]			4.3004	1	5	6	P60710	P60710 [292-312]			Actin, cytoplasmic 1 OS=Mus musculus OX=10090 GN=Actb PE=1 SV=1	E9Q1F2; P60710; F8WGM8; B1ATY1; P63260	0	2215.07	21	100	26.92	3	130.1	91.8	78.1	5.9536e+06	4.02119e+06	3956291	6.58684e+06	4.65027e+06	3956291	Det	Det	Det	3	3	2		High	High	High	High	High	High	High	n/a	High		2		0.7371		0		1		1		1		1108.04		-0.76		-0.00085		83.4829		2.42677e-05		6.30512e-16		3.80238	4.07			2.18665e-11	7.71069e-05	83.46
FALSE		High	Unambiguous	DLYANTVLSGGTTMYPGIADR	[K].DLYANTVLSGGTTMYPGIADR.[M]	1xOxidation [M14]	1xOxidation [M14]	1.44944	1	5	4	P60710	P60710 [292-312]			Actin, cytoplasmic 1 OS=Mus musculus OX=10090 GN=Actb PE=1 SV=1	E9Q1F2; P60710; F8WGM8; B1ATY1; P63260	0	2231.06	21	100	84.87	3	192.8	80.9	26.3	772154	310095		854282	358607	116519	Det	Det	Imp	1	1			Peak Found	High	High	Peak Found	High	High	High	n/a	High		3		0.4769		0		1		1		1		744.356		-4.68		-0.00348		74.7785		2.42677e-05		3.45196e-06		1.44944	2.81			0.000360722	7.71069e-05	74.38
FALSE		High	Selected	TSACFEPSLDYMVTKIPRWDLDR	[K].TSACFEPSLDYMVTKIPRWDLDR.[F]			2.18968	1	1	1	Q8C196	Q8C196 [758-780]			Carbamoyl-phosphate synthase [ammonia], mitochondrial OS=Mus musculus OX=10090 GN=Cps1 PE=1 SV=2	Q8C196	2	2743.32	23																			No Quan Values	High	n/a	n/a	High	n/a	n/a	High	n/a	High		4		0.5812		0		1		1		1		686.584		-3.13		-0.00215		83.5172		2.42677e-05		4.81368e-10		2.18968	3.08			4.82448e-06	7.71069e-05
FALSE		High	Unambiguous	GYSFGHPSSVAGEVVFNTGLGGYPEALTDPAYK	[K].GYSFGHPSSVAGEVVFNTGLGGYPEALTDPAYK.[G]			4.17806	1	1	5	Q8C196	Q8C196 [58-90]			Carbamoyl-phosphate synthase [ammonia], mitochondrial OS=Mus musculus OX=10090 GN=Cps1 PE=1 SV=2	Q8C196	0	3387.62	33	100	52.37	3	153.2	98.3	48.5	9606816	5894780	3365406	1.06286e+07	6.81696e+06	3365406	Det	Det	Det	2	2	1		High	High	High	High	High	High	High	n/a	High		3		0.7146		0		1		1		1		1129.88		0.76		0.00086		84.191		2.42677e-05		6.30512e-16		4.00563	4.59			4.46176e-11	7.71069e-05	83.54
FALSE		High	Unambiguous	KFHGILDQGEGVLIIFDEPPVDK	[K].KFHGILDQGEGVLIIFDEPPVDK.[T]			3.58175	1	4	2	Q8BG32	Q8BG32 [373-395]			26S proteasome non-ATPase regulatory subunit 11 OS=Mus musculus OX=10090 GN=Psmd11 PE=1 SV=3	Q8BG32; G3UXL5; G3UYH2; G3UWW7	1	2566.36	23	100	84.6	3	181.9	12.9	105.2	1.47741e+06	100375	945372	1.63456e+06	116077	945372	Det	Det	Det	1	1	1		High	Peak Found	High	High	Peak Found	High	High	n/a	High		4		0.6683		0		1		1		1		642.342		-3.06		-0.00197		83.6493		2.42677e-05		6.30512e-16		3.58175	6.06			1.44269e-09	7.71069e-05	83.86
FALSE		High	Unambiguous	IVVHMAHALKPGEFGLASICNGGGGASALLIEKL	[R].IVVHMAHALKPGEFGLASICNGGGGASALLIEKL.[-]			3.67816	1	1	3	Q8QZT1	Q8QZT1 [391-424]			Acetyl-CoA acetyltransferase, mitochondrial OS=Mus musculus OX=10090 GN=Acat1 PE=1 SV=1	Q8QZT1	1	3373.81	34	100	12.02	3	88.6	112.6	98.8	1.13541e+06	1.38005e+06	1.40134e+06	1.25617e+06	1.59594e+06	1.40134e+06	Det	Det	Det	2	1	1		High	High	High	High	High	High	High	n/a	High		5		0.6255		0		1		1		1		675.57		2.34		0.00158		83.7596		2.42677e-05		6.30512e-16		3.44693	4.7			8.22422e-10	7.71069e-05	82.81
FALSE		High	Unambiguous	VVGYFVSGCDPTIMGIGPVPAINGALKK	[R].VVGYFVSGCDPTIMGIGPVPAINGALKK.[A]			4.85656	1	1	11	Q8BWT1	Q8BWT1 [279-306]			3-ketoacyl-CoA thiolase, mitochondrial OS=Mus musculus OX=10090 GN=Acaa2 PE=1 SV=3	Q8BWT1	1	2803.49	28	100	34.76	3	131.2	62.5	106.3	2.35609e+07	1.07428e+07	21120908	2.60669e+07	1.24235e+07	21120908	Det	Det	Det	2	2	2		High	High	High	High	High	High	High	n/a	High		3		0.7845		0		1		1		1		935.169		1.39		0.0013		92.1331		2.42677e-05		6.30512e-16		4.85656	5.43			8.54593e-13	7.71069e-05	91.9
FALSE		High	Unambiguous	VVGYFVSGCDPTIMGIGPVPAINGALKK	[R].VVGYFVSGCDPTIMGIGPVPAINGALKK.[A]	1xOxidation [M14]	1xOxidation [M14]	2.74533	1	1	7	Q8BWT1	Q8BWT1 [279-306]			3-ketoacyl-CoA thiolase, mitochondrial OS=Mus musculus OX=10090 GN=Acaa2 PE=1 SV=3	Q8BWT1	1	2819.48	28	100	99.86	3	60.2	26.2	213.6	319302	132825	1.25363e+06	353264	153604	1.25363e+06	Det	Det	Det	1	1	2		High	High	High	High	High	High	High	n/a	High		3		0.6259		0		1		1		1		940.5		0.9		0.00085		85.3499		2.42677e-05		6.14032e-13		2.74533	4.41			1.89114e-07	7.71069e-05	85.74
FALSE		High	Unambiguous	SLEPLQLPDFPAAVSGPSAFAPGHNIPDHGLR	[R].SLEPLQLPDFPAAVSGPSAFAPGHNIPDHGLR.[E]			4.59226	1	1	2	Q8VCF0	Q8VCF0 [104-135]			Mitochondrial antiviral-signaling protein OS=Mus musculus OX=10090 GN=Mavs PE=1 SV=1	Q8VCF0	0	3307.69	32																			No Quan Values	High	n/a	High	High	n/a	High	High	n/a	High		4		0.6565		0		1		1		1		827.671		-6.62		-0.00547		83.764		2.42677e-05		6.30512e-16		4.59226	5.56			3.98918e-12	7.71069e-05
FALSE		High	Unambiguous	MMFMSSATAFQRITNKVFANPEDCAGFGK	[K].MMFMSSATAFQRITNKVFANPEDCAGFGK.[G]			2.38816	1	3	2	E9QJW0	E9QJW0 [101-129]			glutathione transferase OS=Mus musculus OX=10090 GN=Mgst1 PE=1 SV=1	Q91VS7; D3YU60; E9QJW0	2	3199.48	29	100	72.55	3	151.1	131.9	17	1.77529e+06	1.48287e+06		1.96411e+06	1.71485e+06	220457	Det	Det	Imp	1	1			High	High	n/a	High	High	n/a	High	n/a	High		4		0.6653		0		1		1		1		800.626		-0.44		-0.00035		84.9163		2.42677e-05		4.4526e-11		2.38816	4.75			1.51693e-06	7.71069e-05	84.19
FALSE		High	Unambiguous	TVWDWELMNDIKPIWQRPSKEVEEDEYKAFYK	[K].TVWDWELMNDIKPIWQRPSKEVEEDEYKAFYK.[S]			1.63699	1	1	2	P08113	P08113 [329-360]			Endoplasmin OS=Mus musculus OX=10090 GN=Hsp90b1 PE=1 SV=2	P08113	2	4072.98	32	100	62.23	3	142.2	129.3	28.5	588820	512470		651449	592641	130745	Det	Det	Imp	1	1			High	High	n/a	High	High	n/a	High	n/a	High		5		0.4323		0		1		1		1		815.403		1.37		0.00111		84.7035		2.42677e-05		3.6417e-07		1.63699	2.66			0.000120944	7.71069e-05	84.11
FALSE		High	Unambiguous	FAVLQTYGDTTHTLVEKINYTGRFLPGFEAPTYK	[K].FAVLQTYGDTTHTLVEKINYTGRFLPGFEAPTYK.[D]			2.11548	1	2	2	P49429	P49429 [133-166]			4-hydroxyphenylpyruvate dioxygenase OS=Mus musculus OX=10090 GN=Hpd PE=1 SV=3	P49429; D3Z1U3	2	3877.98	34	100	122.19	3	237.2	60.1	2.8	3621216	877637	46758.1	4.00638e+06	1.01494e+06	46758.1	Det	Det	Det	1	1	1		High	High	Peak Found	High	High	Peak Found	High	n/a	High		5		0.5515		0		1		1		1		776.402		-0.24		-0.00018		84.2555		2.42677e-05		1.172e-09		2.11548	5.24			7.43532e-06	7.71069e-05	83.95
FALSE		High	Unambiguous	DFVKQHFPATPLLDYALEVEK	[K].DFVKQHFPATPLLDYALEVEK.[I]			2.74524	1	2	3	Q3V117	Q3V117 [992-1012]			ATP-citrate synthase OS=Mus musculus OX=10090 GN=Acly PE=1 SV=1	Q3V117; Q91V92	1	2460.28	21	100	38.86	3	74.4	80.9	144.7	661972	689314	1.4254e+06	732381	797151	1.4254e+06	Det	Det	Det	1	1	1		High	High	High	High	High	High	High	n/a	High		4		0.6264		0		1		1		1		615.823		-4		-0.00246		82.8816		2.42677e-05		6.14739e-13		2.74524	5.22			1.89214e-07	7.71069e-05	83.56
FALSE		High	Unambiguous	MGGSSGALYGLFLTAAAQPLKAK	[R].MGGSSGALYGLFLTAAAQPLKAK.[T]			5.57475	1	2	4	Q8VC30	Q8VC30 [443-465]			Triokinase/FMN cyclase OS=Mus musculus OX=10090 GN=Tkfc PE=1 SV=1	Q8VC30; Q3UTZ4	1	2252.21	23	100	29.21	3	133.5	79.8	86.7	11097332	6.34866e+06	7.97171e+06	1.22777e+07	7.34185e+06	7.97171e+06	Det	Det	Det	1	1	1		High	High	High	High	High	High	High	n/a	High		3		0.8367		0		1		1		1		751.408		-0.99		-0.00074		83.8744		2.42677e-05		6.30512e-16		5.57475	5.94			1.29876e-14	7.71069e-05	83.76
FALSE		High	Unambiguous	ADLMDRLQAALDNEAGGRPAMEPGNGSLDLGGDAAGR	[K].ADLMDRLQAALDNEAGGRPAMEPGNGSLDLGGDAAGR.[S]			3.53043	1	2	1	Q8VEK3	Q8VEK3 [32-68]			Heterogeneous nuclear ribonucleoprotein U OS=Mus musculus OX=10090 GN=Hnrnpu PE=1 SV=1	Q8VEK3-2; Q8VEK3	1	3681.73	37	100	142.78	3	264.6	10.1	25.3	419110			463688	17676.4	44281.2	Det	Imp	Imp	1				High	n/a	n/a	High	n/a	n/a	High	n/a	High		4		0.6653		0		1		1		1		921.191		1.64		0.00151		83.9302		2.42677e-05		6.30512e-16		3.53043	4.75			1.94581e-09	7.71069e-05	84
FALSE		High	Unambiguous	AALSAGKVPPETIDSVIVGNVMQSSSDAAYLAR	[R].AALSAGKVPPETIDSVIVGNVMQSSSDAAYLAR.[H]			6.1217	1	1	13	Q8BWT1	Q8BWT1 [39-71]			3-ketoacyl-CoA thiolase, mitochondrial OS=Mus musculus OX=10090 GN=Acaa2 PE=1 SV=3	Q8BWT1	1	3317.7	33	100	36.25	3	103.9	62	134.2	4.9515e+06	2.82618e+06	7.07604e+06	5.47815e+06	3.26831e+06	7.07604e+06	Det	Det	Det	3	5	5		High	High	High	High	High	High	High	n/a	High		3		0.739		0		1		1		1		1106.58		2.93		0.00325		84.063		2.42677e-05		6.30512e-16		4.89426	4.56			1.79707e-15	7.71069e-05	84.46
FALSE		High	Unambiguous	YCVGDEVSMADVCLVPQVANAERFK	[K].YCVGDEVSMADVCLVPQVANAERFK.[V]			1.86161	1	3	1	Q9WVL0	Q9WVL0 [153-177]			Maleylacetoacetate isomerase OS=Mus musculus OX=10090 GN=Gstz1 PE=1 SV=1	Q9WVL0; A0A1Y7VNC1; A0A1Y7VJZ2	1	2743.29	25	100	63.15	3	162.3	101.7	36	350339	209923	86071.1	387602	242763	86071.1	Det	Det	Det	1	1	1		High	Peak Found	Peak Found	High	Peak Found	Peak Found	High	n/a	High		3		0.5444		0		1		1		1		915.099		-2.38		-0.00217		84.0674		2.42677e-05		2.46212e-08		1.86161	2.7			3.26586e-05	7.71069e-05	83.89
FALSE		High	Selected	VAPEEVSEVIFGHVLTAGCGQNPTR	[K].VAPEEVSEVIFGHVLTAGCGQNPTR.[Q]			3.78306	2	4	2	Q80X81; Q8CAY6	Q80X81 [47-71]; Q8CAY6 [47-71]			Acetyl-Coenzyme A acetyltransferase 3 OS=Mus musculus OX=10090 GN=Acat3 PE=1 SV=1 Acetyl-CoA acetyltransferase, cytosolic OS=Mus musculus OX=10090 GN=Acat2 PE=1 SV=2	A0A3B2WAL8; G3XA25; Q80X81; Q8CAY6	0	2610.3	25	100	46.13	3	151.8	63.4	84.8	1.67411e+06	668663	1.03467e+06	1.85217e+06	773269	1.03467e+06	Det	Det	Det	1	1	1	Shared	High	Peak Found	High	High	Peak Found	High	High	n/a	High		3		0.6434		0		1		1		1		870.77		-0.92		-0.0008		83.9396		2.42677e-05		6.30512e-16		3.78306	4.01			4.46191e-10	7.71069e-05	84.35
FALSE		High	Unambiguous	AFGQRLAEELNVPVYLYGEAAQTPSRQTLPAIR	[K].AFGQRLAEELNVPVYLYGEAAQTPSRQTLPAIR.[A]			3.09713	1	1	2	Q91XD4	Q91XD4 [110-142]			Formimidoyltransferase-cyclodeaminase OS=Mus musculus OX=10090 GN=Ftcd PE=1 SV=1	Q91XD4	2	3658.93	33																			No Quan Values	High	High	n/a	High	High	n/a	High	n/a	High		4		0.6098		0		1		1		1		915.488		-0.53		-0.00049		84.1362		2.42677e-05		9.03075e-15		3.09713	3.69			2.43264e-08	7.71069e-05
FALSE		High	Unambiguous	NFQNIFPPSATLHLSNIPPSVSEDDLK	[K].NFQNIFPPSATLHLSNIPPSVSEDDLK.[S]			3.14241	1	3	9	P17225	P17225 [469-495]			Polypyrimidine tract-binding protein 1 OS=Mus musculus OX=10090 GN=Ptbp1 PE=1 SV=3	P17225; Q8CB58; P17225-2	0	2980.51	27	100	23.95	3	109.5	72.7	117.7	1.68246e+06	1.06897e+06	2.00031e+06	1.86141e+06	1.2362e+06	2.00031e+06	Det	Det	Det	2	2	3		High	High	High	High	High	High	High	n/a	High		3		0.6875		0		1		1		1		994.173		-0.46		-0.00046		84.0924		2.42677e-05		5.24685e-15		3.14241	3.52			1.86829e-08	7.71069e-05	83.83
FALSE		High	Unambiguous	QSKPVTTPEEIAQVATISANGDKDIGNIISDAMK	[K].QSKPVTTPEEIAQVATISANGDKDIGNIISDAMK.[K]			6.56609	1	2	5	P63038	P63038 [158-191]			60 kDa heat shock protein, mitochondrial OS=Mus musculus OX=10090 GN=Hspd1 PE=1 SV=1	D3Z2F2; P63038	1	3541.81	34	100	27.35	3	106.7	123.4	69.9	8.3375e+06	9.22378e+06	6.04468e+06	9.2243e+06	1.06668e+07	6.04468e+06	Det	Det	Det	2	2	1		High	High	High	High	High	High	High	n/a	High		4		0.6808		0		1		1		1		886.207		0.6		0.00053		84.2167		2.42677e-05		6.30512e-16		5.84098	9.21			4.88717e-16	7.71069e-05	83.66
FALSE		High	Unambiguous	DRYMSPMEAQEFGILDKVLVHPPQDGEDEPELVQK	[R].DRYMSPMEAQEFGILDKVLVHPPQDGEDEPELVQK.[E]			2.8328	1	1	2	O88696	O88696 [223-257]			ATP-dependent Clp protease proteolytic subunit, mitochondrial OS=Mus musculus OX=10090 GN=Clpp PE=1 SV=1	O88696	2	4039.94	35	100	91.27	3	196.8	87.6	15.6	1.19782e+06	509828	104863	1.32523e+06	589586	104863	Det	Det	Det	1	1	1		High	High	Peak Found	High	High	Peak Found	High	n/a	High		5		0.5812		0		1		1		1		808.795		1.5		0.00121		84.2251		2.42677e-05		2.15076e-13		2.8328	3.51			1.13574e-07	7.71069e-05	84.14
FALSE		High	Unambiguous	AQGRYLGTQPEPDIVGLDSGHIRGSVNMPFMDFLTK	[R].AQGRYLGTQPEPDIVGLDSGHIRGSVNMPFMDFLTK.[D]			3.672	1	1	5	P52196	P52196 [184-219]			Thiosulfate sulfurtransferase OS=Mus musculus OX=10090 GN=Tst PE=1 SV=3	P52196	2	3946.96	36	100	65.07	3	104.6	162.6	32.7	2.60152e+06	3.8682e+06	900274	2.87822e+06	4.47335e+06	900274	Det	Det	Det	1	1	1		High	High	High	High	High	High	High	n/a	High		5		0.6092		0		1		1		1		790.2		2.73		0.00216		84.6626		2.42677e-05		6.30512e-16		3.672	5.22			8.52491e-10	7.71069e-05	83.99
FALSE		High	Unambiguous	VEGAFPVTMLPGDGVGPELMHAVK	[R].VEGAFPVTMLPGDGVGPELMHAVK.[E]			3.71762	1	2	1	Q91VA7	Q91VA7 [44-67]			Isocitrate dehydrogenase [NAD] subunit, mitochondrial OS=Mus musculus OX=10090 GN=Idh3b PE=1 SV=1	Q91VA7; A0A668KL51	0	2451.24	24	100	55.42	3	114.7	38.7	146.6	733174	236733	1036720	811157	273767	1036720	Det	Det	Det	1	1	1		High	Peak Found	Peak Found	High	Peak Found	Peak Found	High	n/a	High		3		0.6674		0		1		1		1		817.753		1.34		0.0011		84.2812		2.42677e-05		6.30512e-16		3.71762	4.3			6.53423e-10	7.71069e-05	84.39
FALSE		High	Unambiguous	DILGGNGISDEYHVIRHAMNLEAVNTYEGTHDIHALILGR	[R].DILGGNGISDEYHVIRHAMNLEAVNTYEGTHDIHALILGR.[A]			6.09285	1	2	9	A0A0A0MQ68	A0A0A0MQ68 [396-435]			Glutaryl-Coenzyme A dehydrogenase OS=Mus musculus OX=10090 GN=Gcdh PE=1 SV=1	A0A0A0MQ68; Q60759	1	4414.2	40	100	30.45	3	90.2	134.1	75.7	8.41744e+06	1.19749e+07	7.81051e+06	9.31274e+06	1.38483e+07	7.81051e+06	Det	Det	Det	4	4	2		High	High	High	High	High	High	High	n/a	High		5		0.7445		0		1		1		1		883.647		1.96		0.00173		85.9189		2.42677e-05		6.30512e-16		3.53006	7.75			1.95559e-15	7.71069e-05	85.18
FALSE		High	Unambiguous	DDEFTHLYTLIVRPDNTYEVK	[K].DDEFTHLYTLIVRPDNTYEVK.[I]			2.65088	1	1	1	P14211	P14211 [165-185]			Calreticulin OS=Mus musculus OX=10090 GN=Calr PE=1 SV=1	P14211	0	2568.26	21	100	18.65	3	121.5	90.7	87.8	510312	364657	408107	564590	421705	408107	Det	Det	Det	1	1	1		High	Peak Found	Peak Found	High	Peak Found	Peak Found	High	n/a	High		4		0.6391		0		1		1		1		642.822		2.11		0.00136		84.2898		2.42677e-05		1.90626e-12		2.65088	3.63			3.27976e-07	7.71069e-05	84.29
FALSE		High	Unambiguous	NLNQALLDLHALGSARADPHLCDFLESHYLDK	[K].NLNQALLDLHALGSARADPHLCDFLESHYLDK.[E]			4.00923	1	2	6	Q9CPX4	Q9CPX4 [106-137]			Ferritin OS=Mus musculus OX=10090 GN=Ftl1 PE=1 SV=1	A0A1B0GR60; Q9CPX4	1	3589.79	32	100	73.59	3	90	178.1	32	6.06236e+06	1.14835e+07	2.38236e+06	6.70717e+06	1.32799e+07	2.38236e+06	Det	Det	Det	3	3	2		High	High	High	High	High	High	High	n/a	High		5		0.5569		0		1		1		1		718.762		-1.5		-0.00108		84.3047		2.42677e-05		6.30512e-16		4.00923	5.71			1.1938e-10	7.71069e-05	84.62
FALSE		High	Unambiguous	SGSLAVDNADPILKIPFASIASK	[K].SGSLAVDNADPILKIPFASIASK.[L]			2.92718	1	3	1	F8VPN4	F8VPN4 [876-898]			Glycogen debranching enzyme OS=Mus musculus OX=10090 GN=Agl PE=1 SV=1	A0A0G2JGI9; F6XXE6; F8VPN4	1	2314.27	23	100	62.84	3	171.8	73	55.2	991510	403102	352095	1.09697e+06	466163	352095	Det	Det	Det	1	1	1		High	Peak Found	Peak Found	High	Peak Found	Peak Found	High	n/a	High		3		0.7146		0		1		1		1		772.095		1.66		0.00128		84.3646		2.42677e-05		6.93385e-14		2.92718	4.38			6.55146e-08	7.71069e-05	84.45
FALSE		High	Unambiguous	IANPVEGSSGRQVTITGSAASISLAQYLINAR	[K].IANPVEGSSGRQVTITGSAASISLAQYLINAR.[L]			3.06	1	1	3	P60335	P60335 [315-346]			Poly(rC)-binding protein 1 OS=Mus musculus OX=10090 GN=Pcbp1 PE=1 SV=1	P60335	1	3244.73	32	100	17.44	3	98.5	118.2	83.4	807509	926996	756425	893398	1.07202e+06	756425	Det	Det	Det	1	2	2		High	High	High	High	High	High	High	n/a	High		3		0.6863		0		1		1		1		1082.24		-3.62		-0.00392		82.9508		2.42677e-05		1.40986e-14		3.06	2.55			3.02051e-08	7.71069e-05	83.75
FALSE		High	Unambiguous	STTTIGLVQALGAHLRQNVFACVR	[K].STTTIGLVQALGAHLRQNVFACVR.[Q]			2.74185	1	2	2	Q922D8	Q922D8 [387-410]			C-1-tetrahydrofolate synthase, cytoplasmic OS=Mus musculus OX=10090 GN=Mthfd1 PE=1 SV=4	A0A1W2P733; Q922D8	1	2555.39	24	100	34.36	3	94.9	68.5	136.6	811376	559760	1.29185e+06	897676	647329	1.29185e+06	Det	Det	Det	1	1	2		High	Peak Found	High	High	Peak Found	High	High	n/a	High		4		0.6228		0		1		1		1		639.601		-2.71		-0.00173		82.9291		2.42677e-05		6.40231e-13		2.74185	4.64			1.9299e-07	7.71069e-05	84.38
FALSE		High	Unambiguous	SGPFGQIFRPDNFVFGQSGAGNNWAK	[R].SGPFGQIFRPDNFVFGQSGAGNNWAK.[G]			4.34803	4	6	4	Q7TMM9; Q9D6F9; P99024; P68372	Q7TMM9 [78-103]; Q9D6F9 [78-103]; P99024 [78-103]; P68372 [78-103]			Tubulin beta-2A chain OS=Mus musculus OX=10090 GN=Tubb2a PE=1 SV=1 Tubulin beta-4A chain OS=Mus musculus OX=10090 GN=Tubb4a PE=1 SV=3 Tubulin beta-5 chain OS=Mus musculus OX=10090 GN=Tubb5 PE=1 SV=1 Tubulin beta-4B chain OS=Mus musculus OX=10090 GN=Tubb4b PE=1 SV=1	Q7TMM9; Q9D6F9; G3UZR1; P99024; P68372; Q9CWF2	0	2798.34	26	100	33.13	3	107.8	63.7	128.5	905783	511857	1.19497e+06	1.00212e+06	591932	1.19497e+06	Det	Det	Det	1	1	1	Shared	High	High	High	High	High	High	High	n/a	High		3		0.7199		0		1		1		1		933.451		-1.32		-0.00123		84.2645		2.42677e-05		6.30512e-16		4.34803	5.82			1.65652e-11	7.71069e-05	84.72
FALSE		High	Unambiguous	SDDHVVSGTLVTPLPAVLGHEGAGIVESVGEGVTCVKPGDK	[R].SDDHVVSGTLVTPLPAVLGHEGAGIVESVGEGVTCVKPGDK.[V]			7.48656	1	1	17	P00329	P00329 [49-89]			Alcohol dehydrogenase 1 OS=Mus musculus OX=10090 GN=Adh1 PE=1 SV=2	P00329	0	4026.05	41	100	74.5	3	118.6	163.4	18	1.29005e+08	170081954	2.16194e+07	1.42727e+08	1.9669e+08	2.16194e+07	Det	Det	Det	3	3	3		High	High	High	High	High	High	High	n/a	High		5		0.4654		0		1		1		1		806.02		5.19		0.00418		84.5433		2.42677e-05		6.30512e-16		4.55507	4.62			3.29394e-17	7.71069e-05	85
FALSE		High	Unambiguous	EVRTGGLAFHSYFMEGIAPTLLQALKK	[K].EVRTGGLAFHSYFMEGIAPTLLQALKK.[V]			3.79191	1	2	3	P19096	P19096 [674-700]			Fatty acid synthase OS=Mus musculus OX=10090 GN=Fasn PE=1 SV=2	P19096; A0A0U1RNJ1	2	2977.6	27	100	25.35	3	90.3	80.9	128.8	1417380	1214292	2.23503e+06	1.56814e+06	1.40426e+06	2.23503e+06	Det	Det	Det	1	1	1		High	High	High	High	High	High	High	n/a	High		5		0.7434		0		1		1		1		596.325		-0.2		-0.00012		84.7032		2.42677e-05		6.30512e-16		3.65802	4.56			4.23756e-10	7.71069e-05	85.26
FALSE		High	Selected	GIEGAQASPLVPGAGEIINTDNIIK	[K].GIEGAQASPLVPGAGEIINTDNIIK.[F]			3.46752	1	2	3	P55096	P55096 [417-441]			ATP-binding cassette sub-family D member 3 OS=Mus musculus OX=10090 GN=Abcd3 PE=1 SV=2	A0A0G2JDI9; P55096	0	2477.32	25	100	30.75	3	116	64.6	119.5	2.09648e+06	1.11667e+06	2.39021e+06	2.31947e+06	1.29137e+06	2.39021e+06	Det	Det	Det	1	1	1		High	High	High	High	High	High	High	n/a	High		3		0.6866		0		1		1		1		826.45		4.02		0.00332		84.5456		2.42677e-05		6.30512e-16		3.46752	5.52			2.80781e-09	7.71069e-05	84.84
FALSE		High	Unambiguous	AFVTHGGANGVYEAIYHGIPMIGIPLFGEQHDNIAHMVAK	[K].AFVTHGGANGVYEAIYHGIPMIGIPLFGEQHDNIAHMVAK.[G]			7.46619	1	2	11	Q8K169	Q8K169 [371-410]			UDP-glucuronosyltransferase OS=Mus musculus OX=10090 GN=Ugt2b5 PE=1 SV=1	Q8K169; P17717	0	4275.13	40	100	91.06	3	203.9	62.1	34	1.37493e+08	4.00374e+07	2.53994e+07	1.52117e+08	4.63009e+07	2.53994e+07	Det	Det	Det	3	3	6		High	High	High	High	High	High	High	n/a	High		5		0.6719		0		1		1		1		855.832		1.36		0.00116		87.8589		2.42677e-05		6.30512e-16		5.99026	7.59			3.49653e-17	7.71069e-05	87.87
FALSE		High	Unambiguous	AFVTHGGANGVYEAIYHGIPMIGIPLFGEQHDNIAHMVAK	[K].AFVTHGGANGVYEAIYHGIPMIGIPLFGEQHDNIAHMVAK.[G]	1xOxidation [M]	1xOxidation [M21; M37]	4.74426	1	2	7	Q8K169	Q8K169 [371-410]			UDP-glucuronosyltransferase OS=Mus musculus OX=10090 GN=Ugt2b5 PE=1 SV=1	Q8K169; P17717	0	4291.12	40	100	41.5	3	138.4	56	105.5	6.41872e+06	2.48433e+06	5.41406e+06	7.10143e+06	2.87298e+06	5.41406e+06	Det	Det	Det	4	5	4		High	High	High	High	High	High	High	n/a	High		5		0.4564		0		1		1		1		859.032		1.88		0.00161		84.9745		2.42677e-05		6.30512e-16		3.38998	4.47			1.64463e-12	7.71069e-05	85.47
FALSE		High	Unambiguous	VALQHNLGLGGAVVVTLYRMGFPEAASSFRTHQVSAAPTSSAGDGFK	[K].VALQHNLGLGGAVVVTLYRMGFPEAASSFRTHQVSAAPTSSAGDGFK.[A]			4.03442	1	1	2	P32020	P32020 [386-432]			Sterol carrier protein 2 OS=Mus musculus OX=10090 GN=Scp2 PE=1 SV=3	P32020	2	4802.45	47																			No Quan Values	High	n/a	High	High	n/a	High	High	n/a	High		6		0.4903		0		1		1		1		801.247		-0.65		-0.00052		82.5339		2.42677e-05		6.30512e-16		4.03442	5.67			1.03076e-10	7.71069e-05
FALSE		High	Unambiguous	FRLNFLSPELPAVAEFSTNETMGHSADR	[K].FRLNFLSPELPAVAEFSTNETMGHSADR.[L]			5.01998	1	1	3	Q99JY0	Q99JY0 [203-230]			Trifunctional enzyme subunit beta, mitochondrial OS=Mus musculus OX=10090 GN=Hadhb PE=1 SV=1	Q99JY0	1	3136.52	28	100	70.44	3	64.2	54.7	181.2	3.32944e+06	2714297	10399417	3.68357e+06	3.13892e+06	10399417	Det	Det	Det	1	1	1		High	High	High	High	High	High	High	n/a	High		4		0.7553		0		1		1		1		784.886		1.55		0.00121		84.8885		2.42677e-05		6.30512e-16		5.01998	6.66			3.29634e-13	7.71069e-05	84.94
FALSE		High	Unambiguous	FRLNFLSPELPAVAEFSTNETMGHSADR	[K].FRLNFLSPELPAVAEFSTNETMGHSADR.[L]	1xOxidation [M22]	1xOxidation [M22]	3.05548	1	1	1	Q99JY0	Q99JY0 [203-230]			Trifunctional enzyme subunit beta, mitochondrial OS=Mus musculus OX=10090 GN=Hadhb PE=1 SV=1	Q99JY0	1	3152.51	28	100	125.5	3	31.7	23.4	244.8			1.13349e+06	146811	108543	1.13349e+06	Imp	Imp	Det			1		n/a	n/a	High	n/a	n/a	High	High	n/a	High		4		0.6167		0		1		1		1		788.882		-0.88		-0.0007		81.1796		2.42677e-05		1.48836e-14		3.05548	3.6			3.10115e-08	7.71069e-05	81.29
FALSE		High	Unambiguous	YASICQQNGIVPIVEPEILPDGDHDLK	[R].YASICQQNGIVPIVEPEILPDGDHDLK.[R]			2.2291	2	4	3	P05063; P05064	P05063 [174-200]; P05064 [174-200]			Fructose-bisphosphate aldolase C OS=Mus musculus OX=10090 GN=Aldoc PE=1 SV=4 Fructose-bisphosphate aldolase A OS=Mus musculus OX=10090 GN=Aldoa PE=1 SV=2	D3YWI1; P05063; A6ZI44; P05064	0	2963.48	27	100	18.04	3	120.3	93.9	85.8	737883	551222	582135	816366	637456	582135	Det	Det	Det	1	1	1	Shared	High	High	High	High	High	High	High	n/a	High		3		0.6403		0		1		1		1		988.502		2.72		0.00269		85.2149		2.42677e-05		3.00005e-10		2.2291	2.53			3.834e-06	7.71069e-05	84.97
FALSE		High	Unambiguous	DLSQLTKLHSFVSDDIFLREIAK	[K].DLSQLTKLHSFVSDDIFLREIAK.[V]			5.70465	1	2	5	Q9ET01	Q9ET01 [515-537]			Glycogen phosphorylase, liver form OS=Mus musculus OX=10090 GN=Pygl PE=1 SV=4	Q9ET01; Q3UEJ6	2	2675.44	23	100	55.04	3	59.6	77.7	162.7	1.80971e+06	2.25692e+06	5.46496e+06	2.00219e+06	2.60999e+06	5.46496e+06	Det	Det	Det	2	2	2		High	High	High	High	High	High	High	n/a	High		4		0.6636		0		1		1		1		669.617		2.83		0.0019		84.9244		2.42677e-05		6.30512e-16		4.95637	5.44			6.09932e-15	7.71069e-05	84.97
FALSE		High	Unambiguous	AVIGDHGDEIFSVFGSPFLKDGASEEETNLSK	[K].AVIGDHGDEIFSVFGSPFLKDGASEEETNLSK.[M]			2.37034	1	1	1	Q8VCT4	Q8VCT4 [461-492]			Carboxylesterase 1D OS=Mus musculus OX=10090 GN=Ces1d PE=1 SV=1	Q8VCT4	1	3395.63	32																			No Quan Values	High	n/a	n/a	High	n/a	n/a	High	n/a	High		4		0.5516		0		1		1		1		849.659		-4.38		-0.00372		84.9652		2.42677e-05		5.51339e-11		2.37034	3.1			1.68298e-06	7.71069e-05
FALSE		High	Unambiguous	IVKPNGEKPDEFESGISQALLELEMNSDLKAQLR	[K].IVKPNGEKPDEFESGISQALLELEMNSDLKAQLR.[E]			5.54728	1	1	4	P62082	P62082 [8-41]			Small ribosomal subunit protein eS7 OS=Mus musculus OX=10090 GN=Rps7 PE=1 SV=1	P62082	1	3798.96	34	100	30.85	3	93.3	133.6	73	3.60856e+06	4942847	3123262	3.99237e+06	5.71611e+06	3123262	Det	Det	Det	1	1	2		High	High	High	High	High	High	High	n/a	High		5		0.6643		0		1		1		1		760.598		1.08		0.00082		85.0231		2.42677e-05		6.30512e-16		4.95975	8.61			1.52432e-14	7.71069e-05	84.81
FALSE		High	Unambiguous	NGNPNSEGLPSWPVLDHDEQYLQLDTQPAVGR	[R].NGNPNSEGLPSWPVLDHDEQYLQLDTQPAVGR.[A]			1.64185	1	2	2	Q8QZR3	Q8QZR3 [496-527]			Pyrethroid hydrolase Ces2a OS=Mus musculus OX=10090 GN=Ces2a PE=1 SV=1	Q8QZR3-2; Q8QZR3	0	3546.69	32																			No Quan Values	High	n/a	High	High	n/a	High	High	n/a	High		4		0.6875		0		1		1		1		887.425		-3.17		-0.00281		84.6334		2.42677e-05		3.43546e-07		1.64185	2.88			0.000117567	7.71069e-05
FALSE		High	Unambiguous	LLGNMIVIVLGHHLGKDFTPAAQAAFQK	[R].LLGNMIVIVLGHHLGKDFTPAAQAAFQK.[V]			3.55288	2	2	3	P02088; A8DUK4	P02088 [106-133]; A8DUK4 [106-133]			Hemoglobin subunit beta-1 OS=Mus musculus OX=10090 GN=Hbb-b1 PE=1 SV=2 Beta-globin OS=Mus musculus OX=10090 GN=Hbb-bs PE=1 SV=1	P02088; A8DUK4	1	2989.64	28	100	84.51	3	138.4	158.5	3.1	6.21118e+06	6.80452e+06		6.87182e+06	7.86902e+06	154122	Det	Det	Imp	2	2		Shared	High	High	n/a	High	High	n/a	High	n/a	High		4		0.5719		0		1		1		1		748.167		1.12		0.00084		85.1091		2.42677e-05		6.30512e-16		3.55288	6.4			1.70712e-09	7.71069e-05	85.41
FALSE		High	Unambiguous	DLKGQMEAIPCVVGDEEVWTSDIQYQLSPFNHAHKVAK	[K].DLKGQMEAIPCVVGDEEVWTSDIQYQLSPFNHAHKVAK.[F]			2.606	1	1	1	Q8CHT0	Q8CHT0 [55-92]			Delta-1-pyrroline-5-carboxylate dehydrogenase, mitochondrial OS=Mus musculus OX=10090 GN=Aldh4a1 PE=1 SV=3	Q8CHT0	2	4283.09	38	100	76.26	3	170.7	110.1	19.2	1.96156e+06	1.21009e+06		2.1702e+06	1.3994e+06	244129	Det	Det	Imp	1	1			High	Peak Found	n/a	High	Peak Found	n/a	High	n/a	High		5		0.6022		0		1		1		1		857.426		3.04		0.0026		85.0725		2.42677e-05		3.26522e-12		2.606	5.43			4.26053e-07	7.71069e-05	85.41
FALSE		High	Unambiguous	TYSYLTPDLWKETVFTKSPYQEFTDHLVK	[K].TYSYLTPDLWKETVFTKSPYQEFTDHLVK.[T]			1.48218	1	1	1	P25444	P25444 [247-275]			Small ribosomal subunit protein uS5 OS=Mus musculus OX=10090 GN=Rps2 PE=1 SV=3	P25444	2	3536.76	29																			No Quan Values	High	n/a	n/a	High	n/a	n/a	High	n/a	High		5		0.1619		0		1		1		1		708.161		3.77		0.00266		85.0768		2.42677e-05		2.33114e-06		1.48218	4.2			0.000298089	7.71069e-05
FALSE		High	Unambiguous	VLLSLEHGVWAPNLHFHNPNPEIPALLDGRLQVVDRPLPVR	[K].VLLSLEHGVWAPNLHFHNPNPEIPALLDGRLQVVDRPLPVR.[G]			2.1279	1	2	1	P19096	P19096 [344-384]			Fatty acid synthase OS=Mus musculus OX=10090 GN=Fasn PE=1 SV=2	P19096; A0A0U1RNJ1	1	4628.54	41	100	102.5	3	214.4	68.9	16.7	2.68061e+06	824065		2.96573e+06	952982	230281	Det	Det	Imp	1	1			High	Peak Found	n/a	High	Peak Found	n/a	High	n/a	High		7		0.5255		0		1		1		1		662.082		-1.46		-0.00096		85.1708		2.42677e-05		1.0098e-09		2.1279	3.73			6.91603e-06	7.71069e-05	85.72
FALSE		High	Unambiguous	SRTLTAVHDAILEDLVFPSEIVGK	[R].SRTLTAVHDAILEDLVFPSEIVGK.[R]			5.26257	1	1	4	P62082	P62082 [119-142]			Small ribosomal subunit protein eS7 OS=Mus musculus OX=10090 GN=Rps7 PE=1 SV=1	P62082	1	2610.41	24	100	26.38	3	79.3	91	129.7	5.06979e+06	5.56438e+06	9.17283e+06	5.60903e+06	6.43488e+06	9.17283e+06	Det	Det	Det	2	2	2		High	High	High	High	High	High	High	n/a	High		3		0.7909		0		1		1		1		870.812		3.51		0.00306		86.0686		2.42677e-05		6.30512e-16		5.26257	5.93			8.01439e-14	7.71069e-05	85.18
FALSE		High	Unambiguous	SLGVGYAAVDNPIFYKPNTAMLLGDAK	[R].SLGVGYAAVDNPIFYKPNTAMLLGDAK.[K]			2.58963	1	3	2	Q61941	Q61941 [1044-1070]			NAD(P) transhydrogenase, mitochondrial OS=Mus musculus OX=10090 GN=Nnt PE=1 SV=2	Q8BGK0; Q61941; Q8C9V5	0	2825.45	27																			No Quan Values	High	High	n/a	High	High	n/a	High	n/a	High		3		0.5445		0		1		1		1		942.489		-0.55		-0.00052		85.2311		2.42677e-05		3.97394e-12		2.58963	2.81			4.68713e-07	7.71069e-05
FALSE		High	Unambiguous	DDQVTVIGAGVTLHEALAAAESLKK	[K].DDQVTVIGAGVTLHEALAAAESLKK.[D]			4.60179	1	2	4	P40142	P40142 [500-524]			Transketolase OS=Mus musculus OX=10090 GN=Tkt PE=1 SV=1	A0A286YE28; P40142	1	2536.36	25	100	13.01	3	99.5	87.3	113.3	2024255	1.69916e+06	2.55065e+06	2.23956e+06	1.96498e+06	2.55065e+06	Det	Det	Det	1	1	2		High	High	High	High	High	High	High	n/a	High		4		0.7214		0		1		1		1		634.845		-1.24		-0.00078		85.2333		2.42677e-05		6.30512e-16		4.60179	6.46			3.7736e-12	7.71069e-05	85.22
FALSE		High	Unambiguous	GVLHQFSGTETNRIWPYVYTLFSNK	[R].GVLHQFSGTETNRIWPYVYTLFSNK.[I]			2.30645	1	2	3	Q9WUR9	Q9WUR9 [189-213]			Adenylate kinase 4, mitochondrial OS=Mus musculus OX=10090 GN=Ak4 PE=1 SV=1	F6TEU8; Q9WUR9	1	2957.49	25	100	45.86	3	130.2	47.2	122.6	626024	217291	652383	692610	251284	652383	Det	Det	Det	1	1	1		High	High	High	High	High	High	High	n/a	High		4		0.5755		0		1		1		1		740.126		-3.48		-0.00258		82.9486		2.42677e-05		1.18645e-10		2.30645	3.18			2.44246e-06	7.71069e-05	85.47
FALSE		High	Unambiguous	IITITGTQDQIQNAQYLLQNSVK	[R].IITITGTQDQIQNAQYLLQNSVK.[Q]			2.74379	1	5	2	P61979	P61979 [434-456]			Heterogeneous nuclear ribonucleoprotein K OS=Mus musculus OX=10090 GN=Hnrnpk PE=1 SV=1	P61979-3; P61979-2; P61979; H3BLL4; B2M1R6	0	2589.39	23	100	34.17	3	139.2	76.6	84.2	5993639	3.15561e+06	4.00961e+06	6.63114e+06	3.64928e+06	4.00961e+06	Det	Det	Det	1	1	1		High	Peak Found	High	High	Peak Found	High	High	n/a	High		3		0.6219		0		1		1		1		863.801		0.39		0.00034		85.2629		2.42677e-05		6.25473e-13		2.74379	4.84			1.9082e-07	7.71069e-05	85.28
FALSE		High	Unambiguous	IVRDIRPGAAFEPTYIYRLLTVIK	[K].IVRDIRPGAAFEPTYIYRLLTVIK.[S]			1.75174	1	3	3	P52479	P52479 [483-506]			Ubiquitin carboxyl-terminal hydrolase 10 OS=Mus musculus OX=10090 GN=Usp10 PE=1 SV=3	P52479; P52479-2; G3X9U6	2	2804.62	24	100	51.25	3	55.4	156	88.7		395609		162417	457499	260100	Imp	Det	Imp		1			High	High	High	High	High	High	High	n/a	High		5		0.6149		0		1		1		1		561.73		1.02		0.00057		85.2822		2.42677e-05		9.19526e-08		1.75174	3.09			6.19623e-05	7.71069e-05	85.92
FALSE		High	Unambiguous	LADLMERDRLLLATMEALNGGK	[K].LADLMERDRLLLATMEALNGGK.[V]			1.97465	1	2	2	P24549	P24549 [92-113]			Aldehyde dehydrogenase 1A1 OS=Mus musculus OX=10090 GN=Aldh1a1 PE=1 SV=5	A0A286YCZ0; P24549	2	2430.28	22	100	83.01	3	164.6	129	6.4	1.52853e+06	1.14662e+06		1.69111e+06	1.326e+06	65453.1	Det	Det	Imp	1	1			High	High	n/a	High	High	n/a	High	n/a	High		4		0.6339		0		1		1		1		608.324		-3.54		-0.00215		86.1967		2.42677e-05		6.34632e-09		1.97465	4.78			1.68978e-05	7.71069e-05	85.46
FALSE		High	Unambiguous	VEMGTSSQNDVDMSWIPQETLNQINK	[K].VEMGTSSQNDVDMSWIPQETLNQINK.[A]			2.9735	1	1	3	Q9CY50	Q9CY50 [241-266]			Translocon-associated protein subunit alpha OS=Mus musculus OX=10090 GN=Ssr1 PE=1 SV=1	Q9CY50	0	2964.37	26	100	14.35	3	94.9	116.2	88.9	667187	781265	691059	738150	903486	691059	Det	Det	Det	1	1	1		High	High	High	High	High	High	High	n/a	High		3		0.7188		0		1		1		1		988.794		-0.86		-0.00085		85.161		2.42677e-05		3.97851e-14		2.9735	3.77			5.00115e-08	7.71069e-05	85.3
FALSE		High	Unambiguous	AITDGQAGFGNDTLSKVPGISSIEQGMTGLK	[R].AITDGQAGFGNDTLSKVPGISSIEQGMTGLK.[I]			3.81738	1	3	3	Q8BYK6	Q8BYK6 [165-195]			YTH domain-containing family protein 3 OS=Mus musculus OX=10090 GN=Ythdf3 PE=1 SV=2	Q8BYK6-2; Q8BYK6-3; Q8BYK6	1	3092.56	31	100	14.79	3	112	83.5	104.6	539355	384675	557357	596722	444854	557357	Det	Det	Det	1	1	1		High	High	High	High	High	High	High	n/a	High		3		0.7546		0		1		1		1		1031.52		-1.45		-0.00149		85.3144		2.42677e-05		6.30512e-16		3.81738	4.36			3.65287e-10	7.71069e-05	85.25
FALSE		High	Unambiguous	FHDFLGDSWGILFSHPRDFTPVCTTELGRAAK	[R].FHDFLGDSWGILFSHPRDFTPVCTTELGRAAK.[L]			4.04338	1	2	4	Q6GT24	Q6GT24 [25-56]			Peroxiredoxin-6 OS=Mus musculus OX=10090 GN=Prdx6 PE=1 SV=1	Q6GT24; O08709	2	3620.77	32	100	42.43	3	60.7	145	94.2	1.72606e+06	3.94269e+06	2.96324e+06	1.90964e+06	4.55948e+06	2.96324e+06	Det	Det	Det	2	2	2		High	High	High	High	High	High	High	n/a	High		5		0.6944		0		1		1		1		724.96		-0.45		-0.00033		85.3166		2.42677e-05		6.30512e-16		3.67942	7.69			9.78303e-11	7.71069e-05	85.26
FALSE		High	Unambiguous	LDLHGDSRQSHPFVPTVLDGVLLPKMPEEILAEK	[K].LDLHGDSRQSHPFVPTVLDGVLLPKMPEEILAEK.[N]			3.69246	1	2	1	Q64176	Q64176 [306-339]			Carboxylesterase 1E OS=Mus musculus OX=10090 GN=Ces1e PE=1 SV=1	H3BL34; Q64176	2	3781	34	100	65.5	3	159.2	29.6	111.2	897182		693215	992608	184751	693215	Det	Imp	Det	1		1		High	n/a	Peak Found	High	n/a	Peak Found	High	n/a	High		5		0.5669		0		1		1		1		757.003		-3.78		-0.00286		85.3891		2.42677e-05		6.30512e-16		3.69246	5.98			7.56644e-10	7.71069e-05	85.04
FALSE		High	Unambiguous	LKPNPSLLFSDVYQEMPAQLR	[K].LKPNPSLLFSDVYQEMPAQLR.[R]			2.84409	1	2	2	Q3U3J1	Q3U3J1 [402-422]			2-oxoisovalerate dehydrogenase subunit alpha OS=Mus musculus OX=10090 GN=Bckdha PE=1 SV=1	Q3U3J1; P50136	0	2446.28	21	100	43.2	3	115.9	51.1	133	892702	376713	1.13383e+06	987652	435647	1.13383e+06	Det	Det	Det	1	1	1		High	Peak Found	High	High	Peak Found	High	High	n/a	High		3		0.6605		0		1		1		1		816.098		-0.46		-0.00037		85.4061		2.42677e-05		1.87833e-13		2.84409	3.77			1.0634e-07	7.71069e-05	85.41
FALSE		High	Unambiguous	LLDAAGANLRVISTLSVGVDHLALDEIKK	[K].LLDAAGANLRVISTLSVGVDHLALDEIKK.[R]			2.67433	2	2	2	D6REG4; Q91Z53	D6REG4 [61-89]; Q91Z53 [67-95]			Glyoxylate reductase/hydroxypyruvate reductase OS=Mus musculus OX=10090 GN=Grhpr PE=1 SV=1 Glyoxylate reductase/hydroxypyruvate reductase OS=Mus musculus OX=10090 GN=Grhpr PE=1 SV=1	D6REG4; Q91Z53	2	3031.72	29	100	23.87	3	106.6	119.8	73.5	925486	994990	705834	1.02392e+06	1.15065e+06	705834	Det	Det	Det	1	1	1	Shared	High	Peak Found	High	High	Peak Found	High	High	n/a	High		5		0.5996		0		1		1		1		607.149		1.09		0.00066		85.5375		2.42677e-05		1.43882e-12		2.67433	5.07			2.86071e-07	7.71069e-05	85.43
FALSE		High	Unambiguous	LQNRYGDVFSLQMAWKPMVVINGLKAMK	[K].LQNRYGDVFSLQMAWKPMVVINGLKAMK.[E]			2.74787	1	5	3	P11714	P11714 [64-91]			Cytochrome P450 2D9 OS=Mus musculus OX=10090 GN=Cyp2d9 PE=1 SV=2	A0A2R8VHW1; A0A2R8VHD8; A0A2R8W6Y8; A0A2R8VI52; P11714	2	3237.71	28	100	50.27	3	129.6	42	128.4	525462	162749	576000	581352	188209	576000	Det	Det	Det	1	1	1		High	Peak Found	High	High	Peak Found	High	High	n/a	High		5		0.5293		0		1		1		1		648.346		-2.83		-0.00183		84.3553		2.42677e-05		5.95587e-13		2.74787	4.1			1.86335e-07	7.71069e-05	85.42
FALSE		High	Unambiguous	EAGFPPGVVNIVPGFGPTAGAAIASHEGVDK	[K].EAGFPPGVVNIVPGFGPTAGAAIASHEGVDK.[V]			6.7887	1	2	5	P47738	P47738 [229-259]			Aldehyde dehydrogenase, mitochondrial OS=Mus musculus OX=10090 GN=Aldh2 PE=1 SV=1	P47738; A0A0G2JEU1	0	2961.51	31	100	70.26	3	81.9	40.6	177.5	3491867	1.65502e+06	8.37604e+06	3.86327e+06	1.91393e+06	8.37604e+06	Det	Det	Det	1	1	1		High	High	High	High	High	High	High	n/a	High		3		0.771		0		1		1		1		987.843		1.79		0.00177		86.1595		2.42677e-05		6.30512e-16		6.43348	6.2			2.54552e-16	7.71069e-05	86.04
FALSE		High	Unambiguous	LRVDPVNFKLLSHCLLVTLASHHPADFTPAVHASLDK	[K].LRVDPVNFKLLSHCLLVTLASHHPADFTPAVHASLDK.[F]			5.42888	2	2	12	Q91VB8; P01942	Q91VB8 [92-128]; P01942 [92-128]			Alpha globin 1 OS=Mus musculus OX=10090 GN=Hba-a1 PE=1 SV=1 Hemoglobin subunit alpha OS=Mus musculus OX=10090 GN=Hba PE=1 SV=2	Q91VB8; P01942	2	4062.17	37	100	17.95	3	80	114.8	105.1	1.47345e+07	2.02218e+07	2.14168e+07	1.63017e+07	2.33853e+07	2.14168e+07	Det	Det	Det	5	5	3	Shared	High	High	High	High	High	High	High	n/a	High		7		0.6719		0		1		1		1		581.174		-0.24		-0.00014		85.6392		2.42677e-05		6.30512e-16		4.66856	6.95			3.03967e-14	7.71069e-05	83
FALSE		High	Unambiguous	DGLNAEGLLRQPDAGNIFKITGLGVK	[R].DGLNAEGLLRQPDAGNIFKITGLGVK.[G]			5.11284	1	1	2	Q64374	Q64374 [265-290]			Regucalcin OS=Mus musculus OX=10090 GN=Rgn PE=1 SV=1	Q64374	2	2696.47	26	100	63.99	3	131.5	142.1	26.4	4127383	4.26546e+06	914976	4.56638e+06	4.93275e+06	914976	Det	Det	Det	2	2	1		High	High	Peak Found	High	High	Peak Found	High	n/a	High		4		0.7127		0		1		1		1		674.873		-1.3		-0.00088		85.6787		2.42677e-05		6.30512e-16		5.11284	6.44			1.9184e-13	7.71069e-05	85.71
FALSE		High	Unambiguous	VADALTLATQHLDDLPASLSALSDLHAHK	[K].VADALTLATQHLDDLPASLSALSDLHAHK.[L]			2.51138	1	2	1	Q8BYM1	Q8BYM1 [63-91]			Globin d2 OS=Mus musculus OX=10090 GN=Hbq1a PE=2 SV=1	Q3U0A6; Q8BYM1	0	3023.58	29																			No Quan Values	High	n/a	n/a	High	n/a	n/a	High	n/a	High		5		0.389		0		1		1		1		605.526		7.25		0.00438		85.6809		2.42677e-05		1.01579e-11		2.51138	5.09			7.39624e-07	7.71069e-05
FALSE		High	Unambiguous	KGILERLNAGEVVIGDGGFVFALEK	[K].KGILERLNAGEVVIGDGGFVFALEK.[R]			6.3601	1	1	36	O35490	O35490 [11-35]			Betaine--homocysteine S-methyltransferase 1 OS=Mus musculus OX=10090 GN=Bhmt PE=1 SV=1	O35490	2	2631.45	25	100	12.77	3	91.4	114.7	93.9	7.71595e+07	9.26175e+07	8.7746e+07	8.53663e+07	1.07107e+08	8.7746e+07	Det	Det	Det	11	12	12		High	High	High	High	High	High	High	n/a	High		3		0.7962		0		1		1		1		877.822		0.84		0.00074		85.7099		2.42677e-05		6.30512e-16		5.93586	8			8.93696e-16	7.71069e-05	85.67
FALSE		High	Unambiguous	SFSLRKGDFVALFPPLIHNDPEIFDAPK	[K].SFSLRKGDFVALFPPLIHNDPEIFDAPK.[E]			2.94353	1	1	3	Q60991	Q60991 [382-409]			Cytochrome P450 7B1 OS=Mus musculus OX=10090 GN=Cyp7b1 PE=1 SV=2	Q60991	2	3170.67	28	100	37.5	3	133.2	107.5	59.3	859922	664372	423690	951385	768307	423690	Det	Det	Det	1	1	1		High	High	High	High	High	High	High	n/a	High		5		0.6261		0		1		1		1		634.942		3.54		0.00225		86.5884		2.42677e-05		5.69946e-14		2.94353	4.68			5.95587e-08	7.71069e-05	85.62
FALSE		High	Unambiguous	TVGLQTRTTGYVIHSLMGSINSIMPR	[K].TVGLQTRTTGYVIHSLMGSINSIMPR.[W]			1.75924	1	2	1	O70503	O70503 [262-287]			Very-long-chain 3-oxoacyl-CoA reductase OS=Mus musculus OX=10090 GN=Hsd17b12 PE=1 SV=1	O70503; O70503-2	1	2832.49	26	100	7.32	3	92.5	107.1	100.4	1.07164e+06	1.18733e+06	1.28725e+06	1.18563e+06	1.37307e+06	1.28725e+06	Det	Det	Det	1	1	1		High	Peak Found	Peak Found	High	Peak Found	Peak Found	High	n/a	High		4		0.437		0		1		1		1		708.875		-3.06		-0.00217		85.7399		2.42677e-05		8.40485e-08		1.75924	4.6			5.9312e-05	7.71069e-05	85.55
FALSE		High	Unambiguous	LKPAFIKPYGTVTAANSSFLTDGASAMLIMSEDRALAMGYKPK	[K].LKPAFIKPYGTVTAANSSFLTDGASAMLIMSEDRALAMGYKPK.[A]			4.00093	1	1	2	Q99JY0	Q99JY0 [293-335]			Trifunctional enzyme subunit beta, mitochondrial OS=Mus musculus OX=10090 GN=Hadhb PE=1 SV=1	Q99JY0	1	4562.35	43	100	90.53	3	202.5	66.3	31.1	7476645	2.34298e+06	1.27091e+06	8.27188e+06	2.70952e+06	1.27091e+06	Det	Det	Det	2	1	1		High	High	Peak Found	High	High	Peak Found	High	n/a	High		5		0.7064		0		1		1		1		913.272		-4.06		-0.0037		85.7721		2.42677e-05		6.30512e-16		4.00093	4.87			1.25298e-10	7.71069e-05	86
FALSE		High	Unambiguous	MLLRYPAAVSTLEEMAPGTAFKPVIGDSSVDPK	[K].MLLRYPAAVSTLEEMAPGTAFKPVIGDSSVDPK.[N]			3.12111	1	1	1	A2ATU0	A2ATU0 [769-801]			2-oxoadipate dehydrogenase complex component E1 OS=Mus musculus OX=10090 GN=Dhtkd1 PE=1 SV=1	A2ATU0	1	3490.8	33	100	97.95	3	210.7	24.4	65	775825		264697	858343	99360.7	264697	Det	Imp	Det	1		1		High	n/a	Peak Found	High	n/a	Peak Found	High	n/a	High		4		0.4895		0		1		1		1		873.452		-3.18		-0.00277		85.7989		2.42677e-05		6.77362e-15		3.12111	3.8			2.11528e-08	7.71069e-05	85.76
FALSE		High	Selected	SIFVHPEPFTIENGLLTPTLK	[K].SIFVHPEPFTIENGLLTPTLK.[A]			3.37155	1	2	4	Q8JZR0	Q8JZR0 [640-660]			Long-chain-fatty-acid--CoA ligase 5 OS=Mus musculus OX=10090 GN=Acsl5 PE=1 SV=1	Q8JZR0; A0A286YCG4	0	2353.28	21	100	26.98	3	126.6	72.6	100.8	7.05994e+06	3.87574e+06	6.21957e+06	7.81085e+06	4.48206e+06	6.21957e+06	Det	Det	Det	2	2	2		High	High	High	High	High	High	High	n/a	High		3		0.7238		0		1		1		1		785.098		-0.13		-0.0001		86.4055		2.42677e-05		6.30512e-16		3.37155	5.54			4.91285e-09	7.71069e-05	85.88
FALSE		High	Unambiguous	KGSITSVQAIYVPADDLTDPAPATTFAHLDATTVLSR	[K].KGSITSVQAIYVPADDLTDPAPATTFAHLDATTVLSR.[A]			5.65304	1	1	2	P56480	P56480 [351-387]			ATP synthase subunit beta, mitochondrial OS=Mus musculus OX=10090 GN=Atp5f1b PE=1 SV=2	P56480	1	3842.98	37	100	48.5	3	154.2	60.6	85.2	2.03283e+06	764815	1242544	2.24904e+06	884463	1242544	Det	Det	Det	2	1	1		High	Peak Found	High	High	Peak Found	High	High	n/a	High		4		0.7968		0		1		1		1		961.503		1.86		0.00178		85.8543		2.42677e-05		6.30512e-16		5.65304	5.66			8.22857e-15	7.71069e-05	85.83
FALSE		High	Unambiguous	STTTIGLVQALGAHLRQNVFACVRQPSQGPTFGIK	[K].STTTIGLVQALGAHLRQNVFACVRQPSQGPTFGIK.[G]			3.04295	1	2	4	Q922D8	Q922D8 [387-421]			C-1-tetrahydrofolate synthase, cytoplasmic OS=Mus musculus OX=10090 GN=Mthfd1 PE=1 SV=4	A0A1W2P733; Q922D8	2	3695.98	35	100	47.92	3	153	59.7	87.4	3.3467e+06	1.24889e+06	2.11449e+06	3.70267e+06	1.44427e+06	2.11449e+06	Det	Det	Det	1	1	1		High	High	High	High	High	High	High	n/a	High		5		0.4857		0		1		1		1		740.004		3.02		0.00223		87.1605		2.42677e-05		1.72963e-14		3.04295	6.28			3.33615e-08	7.71069e-05	85.81
FALSE		High	Unambiguous	VLILGSGGLSIGQAGEFDYSGSQAVK	[K].VLILGSGGLSIGQAGEFDYSGSQAVK.[A]			3.64053	1	1	25	Q8C196	Q8C196 [425-450]			Carbamoyl-phosphate synthase [ammonia], mitochondrial OS=Mus musculus OX=10090 GN=Cps1 PE=1 SV=2	Q8C196	0	2553.32	26	100	31.24	3	90.7	74.5	134.8	5.37372e+06	4.22432e+06	8.84252e+06	5.94529e+06	4.88517e+06	8.84252e+06	Det	Det	Det	4	6	7		High	High	High	High	High	High	High	n/a	High		3		0.7712		0		1		1		1		851.777		-1.26		-0.00107		86.388		2.42677e-05		6.30512e-16		3.3599	4.72			1.02415e-09	7.71069e-05	85.98
FALSE		High	Unambiguous	QVGQENQMQWAQKVITSGFNALEK	[K].QVGQENQMQWAQKVITSGFNALEK.[I]			3.35716	1	3	2	Q9WVL0	Q9WVL0 [121-144]			Maleylacetoacetate isomerase OS=Mus musculus OX=10090 GN=Gstz1 PE=1 SV=1	Q9WVL0; A0A1Y7VNC1; A0A1Y7VJZ2	1	2734.36	24	100	85.65	3	166.3	130.4	3.3	1.25475e+06	940785		1.38821e+06	1.08796e+06	27596.8	Det	Det	Imp	1	1			High	High	n/a	High	High	n/a	High	n/a	High		3		0.6867		0		1		1		1		912.123		-2.41		-0.00219		85.9035		2.42677e-05		6.30512e-16		3.35716	4.5			5.34275e-09	7.71069e-05	86.06
FALSE		High	Unambiguous	RNPQTHLKDPDMVWDFWSLRPESLHQVSFLFSDR	[K].RNPQTHLKDPDMVWDFWSLRPESLHQVSFLFSDR.[G]			3.7461	1	1	4	P24270	P24270 [170-203]			Catalase OS=Mus musculus OX=10090 GN=Cat PE=1 SV=4	P24270	2	4184.06	34	100	124.14	3	57.9	2.4	239.7	1.96555e+06		9.00753e+06	2.17461e+06	90247.7	9.00753e+06	Det	Imp	Det	2		3		High	High	High	High	High	High	High	n/a	High		6		0.5922		0		1		1		1		698.185		3.65		0.00255		85.9078		2.42677e-05		6.30512e-16		3.7461	9.22			5.53467e-10	7.71069e-05	84.84
FALSE		High	Unambiguous	NATFSIANPVYVGNAAWAHILAARSLQDPK	[K].NATFSIANPVYVGNAAWAHILAARSLQDPK.[K]			2.39256	1	2	2	Q61694	Q61694 [215-244]			NADPH-dependent 3-keto-steroid reductase Hsd3b5 OS=Mus musculus OX=10090 GN=Hsd3b5 PE=1 SV=4	Q61767; Q61694	1	3195.67	30	100	88.2	3	181.1	112.8	6.1	577083	343730		638463	397503	21563.3	Det	Det	Imp	1	1			High	High	n/a	High	High	n/a	High	n/a	High		4		0.5812		0		1		1		1		799.675		2.18		0.00175		85.91		2.42677e-05		4.22398e-11		2.39256	4.99			1.47851e-06	7.71069e-05	85.87
FALSE		High	Unambiguous	RGAEVHLVPWNHDFTQMEYDGLLIAGGPGNPALAQPLIQNVK	[K].RGAEVHLVPWNHDFTQMEYDGLLIAGGPGNPALAQPLIQNVK.[K]			5.93692	1	1	16	Q8C196	Q8C196 [238-279]			Carbamoyl-phosphate synthase [ammonia], mitochondrial OS=Mus musculus OX=10090 GN=Cps1 PE=1 SV=2	Q8C196	1	4566.34	42	100	4.48	3	100	95.5	104.5	1.49802e+08	1.36838e+08	1.73074e+08	1.65736e+08	1.58244e+08	1.73074e+08	Det	Det	Det	5	4	3		High	High	High	High	High	High	High	n/a	High		6		0.7533		0		1		1		1		761.892		-4.07		-0.0031		92.5162		2.42677e-05		6.30512e-16		3.61855	8.23			3.08821e-15	7.71069e-05	93.3
FALSE		High	Unambiguous	RGAEVHLVPWNHDFTQMEYDGLLIAGGPGNPALAQPLIQNVK	[K].RGAEVHLVPWNHDFTQMEYDGLLIAGGPGNPALAQPLIQNVK.[K]	1xOxidation [M17]	1xOxidation [M17]	4.26926	1	1	12	Q8C196	Q8C196 [238-279]			Carbamoyl-phosphate synthase [ammonia], mitochondrial OS=Mus musculus OX=10090 GN=Cps1 PE=1 SV=2	Q8C196	1	4582.33	42	100	30.3	3	133.4	74.2	92.4	1.77745e+07	9.46452e+06	1.36199e+07	1.96651e+07	1.09452e+07	1.36199e+07	Det	Det	Det	6	5	4		High	High	High	High	High	High	High	n/a	High		5		0.7606		0		1		1		1		917.275		3.88		0.00356		91.0826		2.42677e-05		6.30512e-16		3.99255	5.43			2.6219e-11	7.71069e-05	89.01
FALSE		High	Unambiguous	NYPEGHQAAAVLPVLDLAQRQNGWLPISAMNK	[K].NYPEGHQAAAVLPVLDLAQRQNGWLPISAMNK.[V]			4.81475	1	1	3	Q9D6J6	Q9D6J6 [68-99]			NADH dehydrogenase [ubiquinone] flavoprotein 2, mitochondrial OS=Mus musculus OX=10090 GN=Ndufv2 PE=1 SV=2	Q9D6J6	1	3501.81	32	100	61.35	3	136.8	134	29.2	7726179	7.24147e+06	1.82281e+06	8.54795e+06	8.37433e+06	1.82281e+06	Det	Det	Det	1	1	1		High	High	Peak Found	High	High	Peak Found	High	n/a	High		4		0.7664		0		1		1		1		876.208		1.38		0.00121		85.98		2.42677e-05		6.30512e-16		4.67219	5.48			1.09046e-12	7.71069e-05	85.92
FALSE		High	Unambiguous	RLPTLEQPIIPSDYVAIKAPMFSWPR	[K].RLPTLEQPIIPSDYVAIKAPMFSWPR.[L]			8.14016	1	1	6	Q8C196	Q8C196 [1292-1317]			Carbamoyl-phosphate synthase [ammonia], mitochondrial OS=Mus musculus OX=10090 GN=Cps1 PE=1 SV=2	Q8C196	2	3025.63	26	100	71.95	3	55.5	61.4	183	11436495	1.21022e+07	4.1685e+07	1.26529e+07	1.39954e+07	4.1685e+07	Det	Det	Det	1	2	2		High	High	High	High	High	High	High	n/a	High		4		0.8202		0		1		1		1		757.163		-0.9		-0.00068		89.7238		2.42677e-05		6.30512e-16		4.74203	6.62			4.85265e-18	7.71069e-05	90.67
FALSE		High	Unambiguous	RLPTLEQPIIPSDYVAIKAPMFSWPR	[K].RLPTLEQPIIPSDYVAIKAPMFSWPR.[L]	1xOxidation [M21]	1xOxidation [M21]	5.73741	1	1	9	Q8C196	Q8C196 [1292-1317]			Carbamoyl-phosphate synthase [ammonia], mitochondrial OS=Mus musculus OX=10090 GN=Cps1 PE=1 SV=2	Q8C196	2	3041.63	26	100	104.03	3	219.5	29.8	50.7	5.42631e+06	703733	1.38738e+06	6.00347e+06	813826	1.38738e+06	Det	Det	Det	3	2	2		High	High	High	High	High	High	High	n/a	High		4		0.625		0		1		1		1		761.161		-1.55		-0.00118		85.3413		2.42677e-05		6.30512e-16		4.05163	5.68			5.54106e-15	7.71069e-05	86.06
FALSE		High	Unambiguous	RLTLPEYLPPHAVIYIDVPVPEVQSR	[K].RLTLPEYLPPHAVIYIDVPVPEVQSR.[I]			2.3855	1	1	1	Q99LC3	Q99LC3 [192-217]			NADH dehydrogenase [ubiquinone] 1 alpha subcomplex subunit 10, mitochondrial OS=Mus musculus OX=10090 GN=Ndufa10 PE=1 SV=1	Q99LC3	1	3001.65	26																			No Quan Values	High	n/a	n/a	High	n/a	n/a	High	n/a	High		3		0.716		0		1		1		1		1001.22		-5.31		-0.00531		86.01		2.42677e-05		4.59697e-11		2.3855	3.31			1.54063e-06	7.71069e-05
FALSE		High	Unambiguous	DFSALESQLQDTQELLQEENRQK	[K].DFSALESQLQDTQELLQEENRQK.[L]			4.64082	1	2	5	Q8VDD5	Q8VDD5 [1302-1324]			Myosin-9 OS=Mus musculus OX=10090 GN=Myh9 PE=1 SV=4	A0A2R8W6V7; Q8VDD5	1	2749.33	23	100	158.11	3	4.5	282.5	13		4.47997e+06		82914.2	5.18082e+06	237892	Imp	Det	Imp		2			High	High	High	High	High	High	High	n/a	High		3		0.7508		0		1		1		1		917.116		2.05		0.00188		86.0271		2.42677e-05		6.30512e-16		4.64082	6.46			3.00569e-12	7.71069e-05	86.02
FALSE		High	Selected	RIFDFQGLQHQVAQVATQLEATR	[K].RIFDFQGLQHQVAQVATQLEATR.[L]			4.04927	1	2	2	Q9DBL1	Q9DBL1 [325-347]			Short/branched chain specific acyl-CoA dehydrogenase, mitochondrial OS=Mus musculus OX=10090 GN=Acadsb PE=1 SV=1	E9Q5L3; Q9DBL1	1	2656.4	23	100	50.75	3	125.4	133	41.6	2.09727e+06	2.1288e+06	769176	2.32034e+06	2.46183e+06	769176	Det	Det	Det	1	1	1		High	High	Peak Found	High	High	Peak Found	High	n/a	High		4		0.6324		0		1		1		1		664.855		1.68		0.00111		86.6932		2.42677e-05		6.30512e-16		4.04927	7.4			9.45283e-11	7.71069e-05	85.98
FALSE		High	Unambiguous	RNRIFQWQNIHLAGGLHQLSFPLSVEPALGIYK	[K].RNRIFQWQNIHLAGGLHQLSFPLSVEPALGIYK.[V]			4.77905	1	2	5	Q61838	Q61838 [170-202]			Pregnancy zone protein OS=Mus musculus OX=10090 GN=Pzp PE=1 SV=3	D3YUI3; Q61838	2	3803.07	33	100	92.78	3	13.6	88.3	198.1	517825	3212441	8.33317e+06	572902	3.715e+06	8.33317e+06	Det	Det	Det	2	1	3		High	High	High	High	High	High	High	n/a	High		5		0.6868		0		1		1		1		761.417		-3.1		-0.00236		82.571		2.42677e-05		6.30512e-16		4.77905	7.28			1.34273e-12	7.71069e-05	82.94
FALSE		High	Unambiguous	EQQEAIEHIDEVQNEIDRLNEQASEEILKVEQK	[K].EQQEAIEHIDEVQNEIDRLNEQASEEILKVEQK.[Y]			2.02561	1	5	1	Q9EQU5	Q9EQU5 [39-71]			Protein SET OS=Mus musculus OX=10090 GN=Set PE=1 SV=1	A2BE93; Q9EQU5-2; A2BE92; Q9EQU5-3; Q9EQU5	2	3933.93	33	100	108.56	3	216.2	82.5	1.3	3.56971e+06	1.30284e+06		3.94939e+06	1.50665e+06	22887.9	Det	Det	Imp	1	1			High	Peak Found	n/a	High	Peak Found	n/a	High	n/a	High		5		0.4953		0		1		1		1		787.595		3.69		0.0029		86.0734		2.42677e-05		3.44381e-09		2.02561	5.29			1.2555e-05	7.71069e-05	86.49
FALSE		High	Unambiguous	MGGTMPEYRLQGLVSFVVHSQDQIMTK	[R].MGGTMPEYRLQGLVSFVVHSQDQIMTK.[R]			3.63967	1	2	5	Q91XE0	Q91XE0 [230-256]			Glycine N-acyltransferase OS=Mus musculus OX=10090 GN=Glyat PE=1 SV=1	Q91XE0-2; Q91XE0	1	3052.51	27	100	38.86	3	139.9	62.2	97.9	6268904	2.66809e+06	4856881	6.93568e+06	3.08549e+06	4856881	Det	Det	Det	1	2	1		High	High	High	High	High	High	High	n/a	High		4		0.5699		0		1		1		1		763.883		1.55		0.00118		87.4649		2.42677e-05		6.30512e-16		3.63967	5.58			1.02929e-09	7.71069e-05	85.56
FALSE		High	Unambiguous	IITMLPSSMNAVEVYSGANGILK	[R].IITMLPSSMNAVEVYSGANGILK.[K]			2.35486	1	1	3	Q99L13	Q99L13 [98-120]			3-hydroxyisobutyrate dehydrogenase, mitochondrial OS=Mus musculus OX=10090 GN=Hibadh PE=1 SV=1	Q99L13	0	2408.26	23	100	20.18	3	106	77.5	116.5	1502443	1.05086e+06	1826857	1.66225e+06	1.21526e+06	1826857	Det	Det	Det	1	1	1		High	High	Peak Found	High	High	Peak Found	High	n/a	High		3		0.5636		0		1		1		1		803.423		-1.3		-0.00104		94.5825		2.42677e-05		6.63888e-11		2.35486	4.01			1.84191e-06	7.71069e-05	94.55
FALSE		High	Unambiguous	TDQVIQSLIALVNDPQPEHPLRADLAEEYSKDR	[K].TDQVIQSLIALVNDPQPEHPLRADLAEEYSKDR.[K]			2.74451	1	3	1	P68037	P68037 [101-133]			Ubiquitin-conjugating enzyme E2 L3 OS=Mus musculus OX=10090 GN=Ube2l3 PE=1 SV=1	A0A338P786; A0A338P7E5; P68037	2	3760.91	33	100	80.73	3	144.7	148.5	6.8	3.63694e+06	3569663	189146	4.02377e+06	4.1281e+06	189146	Det	Det	Det	1	1	1		High	Peak Found	Peak Found	High	Peak Found	Peak Found	High	n/a	High		5		0.5176		0		1		1		1		752.988		-0.36		-0.00027		86.123		2.42677e-05		6.20142e-13		2.74451	7.67			1.9002e-07	7.71069e-05	85.74
FALSE		High	Unambiguous	LLDFGSLSNLQVTQPTVGMNFKTPR	[K].LLDFGSLSNLQVTQPTVGMNFKTPR.[G]			4.02662	1	1	2	P63276	P63276 [108-132]			Small ribosomal subunit protein eS17 OS=Mus musculus OX=10090 GN=Rps17 PE=1 SV=2	P63276	1	2763.45	25	100	42.42	3	104.1	55.7	140.2	643328	329208	958706	711754	380710	958706	Det	Det	Det	1	1	1		High	Peak Found	High	High	Peak Found	High	High	n/a	High		3		0.757		0		1		1		1		921.824		2.42		0.00222		87.0644		2.42677e-05		6.30512e-16		4.02662	5.02			1.07871e-10	7.71069e-05	86.69
FALSE		High	Unambiguous	LLDFGSLSNLQVTQPTVGMNFKTPR	[K].LLDFGSLSNLQVTQPTVGMNFKTPR.[G]	1xOxidation [M19]; 1xAcetyl [K22(100)]	1xOxidation [M19]; 1xAcetyl [K22(100)]	1.21938	1	1	1	P63276	P63276 [108-132]	P63276 1xAcetyl [K129(100)]	P63276 1xAcetyl [K129(100)]	Small ribosomal subunit protein eS17 OS=Mus musculus OX=10090 GN=Rps17 PE=1 SV=2	P63276	1	2821.46	25																			Not Reliable	High	n/a	n/a	High	n/a	n/a	High	n/a	High		3		0.2182		0		1		1		1		941.164		7.52		0.00708		86.1251		2.42677e-05		5.42103e-05		1.21938	2.2			0.00137592	7.71069e-05
FALSE		High	Unambiguous	LKGWFEPIVEDMHRQWANLMEK	[R].LKGWFEPIVEDMHRQWANLMEK.[I]			3.08038	1	1	8	P08226	P08226 [271-292]			Apolipoprotein E OS=Mus musculus OX=10090 GN=Apoe PE=1 SV=2	P08226	2	2757.36	22	100	14.22	3	85.1	113.4	101.5	1.27637e+06	1.62749e+06	1.68365e+06	1.41213e+06	1.8821e+06	1.68365e+06	Det	Det	Det	2	3	2		High	High	High	High	High	High	High	n/a	High		5		0.6641		0		1		1		1		552.279		-0.07		-4e-05		86.1273		2.42677e-05		1.10403e-14		3.08038	5.27			2.68216e-08	7.71069e-05	86.14
FALSE		High	Unambiguous	IHPLAGQGVNMGFGDISSLVHHLSTAAFNGK	[R].IHPLAGQGVNMGFGDISSLVHHLSTAAFNGK.[D]			5.60402	1	2	3	Q8R1S0	Q8R1S0 [379-409]			Ubiquinone biosynthesis monooxygenase COQ6, mitochondrial OS=Mus musculus OX=10090 GN=Coq6 PE=1 SV=3	Q8R1S0; D3YW66	0	3175.61	31	100	65.31	3	161.1	107.7	31.2	1.71239e+06	1.09554e+06	366494	1.89453e+06	1.26692e+06	366494	Det	Det	Det	1	1	1		High	High	High	High	High	High	High	n/a	High		5		0.678		0		1		1		1		635.929		2.37		0.00151		86.1691		2.42677e-05		6.30512e-16		5.60402	7.92			1.09503e-14	7.71069e-05	86.09
FALSE		High	Unambiguous	TRAFITHGGTNGIYEAIYHGIPVVGIPLFGDQYDNIVHLKAK	[K].TRAFITHGGTNGIYEAIYHGIPVVGIPLFGDQYDNIVHLKAK.[G]			6.76851	1	2	8	Q8K154	Q8K154 [371-412]			UDP-glucuronosyltransferase OS=Mus musculus OX=10090 GN=Ugt2b34 PE=1 SV=1	Q8K154; E9PZ30	2	4595.42	42	100	30	3	84.5	81	134.6	8.54011e+06	7.833e+06	1.50573e+07	9.44846e+06	9.0584e+06	1.50573e+07	Det	Det	Det	2	2	2		High	High	High	High	High	High	High	n/a	High		6		0.6483		0		1		1		1		766.743		0.04		3e-05		86.2219		2.42677e-05		6.30512e-16		3.95124	7.08			2.70065e-16	7.71069e-05	85.72
FALSE		High	Unambiguous	NADLHSGTELIVDNSMAPASDLALPLETK	[K].NADLHSGTELIVDNSMAPASDLALPLETK.[V]			2.41924	1	3	1	P27546	P27546 [529-557]			Microtubule-associated protein 4 OS=Mus musculus OX=10090 GN=Map4 PE=1 SV=3	P27546; P27546-2; P27546-3	0	3022.5	29																			No Quan Values	High	n/a	n/a	High	n/a	n/a	High	n/a	High		3		0.6447		0		1		1		1		1008.18		2.64		0.00266		86.2307		2.42677e-05		3.06713e-11		2.41924	2.73			1.26555e-06	7.71069e-05
FALSE		High	Unambiguous	VDPVNFKLLSHCLLVTLASHHPADFTPAVHASLDK	[R].VDPVNFKLLSHCLLVTLASHHPADFTPAVHASLDK.[F]			3.6598	2	2	5	Q91VB8; P01942	Q91VB8 [94-128]; P01942 [94-128]			Alpha globin 1 OS=Mus musculus OX=10090 GN=Hba-a1 PE=1 SV=1 Hemoglobin subunit alpha OS=Mus musculus OX=10090 GN=Hba PE=1 SV=2	Q91VB8; P01942	1	3792.99	35	100	82.55	3	161.8	131.9	6.3	5.2602e+06	4.10161e+06	225207	5.81968e+06	4.74327e+06	225207	Det	Det	Det	2	3	1	Shared	High	High	Peak Found	High	High	Peak Found	High	n/a	High		6		0.6109		0		1		1		1		633.003		-2.74		-0.00173		86.2563		2.42677e-05		6.30512e-16		3.6598	4.96			9.15327e-10	7.71069e-05	86.71
FALSE		High	Unambiguous	RMETRGAGVTLNVLEMTADDLENALK	[K].RMETRGAGVTLNVLEMTADDLENALK.[T]			4.67634	3	12	4	Q63886; Q64435; K9J7B2	Q63886 [405-430]; Q64435 [401-426]; K9J7B2 [401-426]			UDP-glucuronosyltransferase 1A1 OS=Mus musculus OX=10090 GN=Ugt1a1 PE=1 SV=2 UDP-glucuronosyltransferase 1-6 OS=Mus musculus OX=10090 GN=Ugt1a6 PE=1 SV=1 UDP-glucuronosyltransferase OS=Mus musculus OX=10090 GN=Ugt1a6b PE=1 SV=1	P70691; E9PXN7; D3Z748; Q63886; D3YZE6; D3Z7G0; D3YZ96; Q6ZQM8; Q64435; K9J7B2; Q62452; B2RT14	2	2847.43	26	100	10.55	3	104.2	107.8	88	4.61641e+06	4.56902e+06	4.31278e+06	5.10743e+06	5.2838e+06	4.31278e+06	Det	Det	Det	2	2	2	Shared	High	High	High	High	High	High	High	n/a	High		3		0.6517		0		1		1		1		949.815		-1.57		-0.00149		91.6366		2.42677e-05		6.30512e-16		4.67634	5.34			2.44354e-12	7.71069e-05	92.51
FALSE		High	Unambiguous	RMETRGAGVTLNVLEMTADDLENALK	[K].RMETRGAGVTLNVLEMTADDLENALK.[T]	2xOxidation [M2; M16]	2xOxidation [M2; M16]	1.15974	3	12	1	Q63886; Q64435; K9J7B2	Q63886 [405-430]; Q64435 [401-426]; K9J7B2 [401-426]			UDP-glucuronosyltransferase 1A1 OS=Mus musculus OX=10090 GN=Ugt1a1 PE=1 SV=2 UDP-glucuronosyltransferase 1-6 OS=Mus musculus OX=10090 GN=Ugt1a6 PE=1 SV=1 UDP-glucuronosyltransferase OS=Mus musculus OX=10090 GN=Ugt1a6b PE=1 SV=1	P70691; E9PXN7; D3Z748; Q63886; D3YZE6; D3Z7G0; D3YZ96; Q6ZQM8; Q64435; K9J7B2; Q62452; B2RT14	2	2879.42	26																			No Quan Values	High	n/a	n/a	High	n/a	n/a	High	n/a	High		4		0.4807		0		1		1		1		720.611		-0.97		-0.0007		86.2606		2.42677e-05		0.000110201		1.15974	3.62			0.00194537	7.71069e-05
FALSE		High	Unambiguous	ARGGNIGDGGGAADRVINQILTEMDGMSTK	[K].ARGGNIGDGGGAADRVINQILTEMDGMSTK.[K]			3.82997	1	1	2	Q01853	Q01853 [585-614]			Transitional endoplasmic reticulum ATPase OS=Mus musculus OX=10090 GN=Vcp PE=1 SV=4	Q01853	2	3004.46	30	100	47.69	3	137.8	46.4	115.8	3201870	1.03197e+06	2.97633e+06	3.54243e+06	1.19342e+06	2.97633e+06	Det	Det	Det	1	1	1		High	High	Peak Found	High	High	Peak Found	High	n/a	High		4		0.6975		0		1		1		1		751.87		0.33		0.00025		86.3048		2.42677e-05		6.30512e-16		3.82997	6.71			3.39437e-10	7.71069e-05	86.31
FALSE		High	Unambiguous	KYLWQGLFQLYLDEAGKGHSFSFHGAALTAPQQGQK	[K].KYLWQGLFQLYLDEAGKGHSFSFHGAALTAPQQGQK.[L]			3.70964	1	3	3	A2A7A7	A2A7A7 [45-80]			Hexose-6-phosphate dehydrogenase (glucose 1-dehydrogenase) OS=Mus musculus OX=10090 GN=H6pd PE=1 SV=1	A2A7A8; Q8CFX1; A2A7A7	2	4022.03	36	100	98.47	3	67.1	210.7	22.2	788866	2.36815e+06	288011	872772	2.73862e+06	288011	Det	Det	Det	1	2	2		High	High	Peak Found	High	High	Peak Found	High	n/a	High		5		0.6224		0		1		1		1		805.212		-0.52		-0.00042		87.5714		2.42677e-05		6.30512e-16		3.70964	5.88			6.84537e-10	7.71069e-05	87.33
FALSE		High	Unambiguous	LKPAFIKPYGTVTAANSSFLTDGASAMLIMSEDR	[K].LKPAFIKPYGTVTAANSSFLTDGASAMLIMSEDR.[A]			3.99487	1	1	2	Q99JY0	Q99JY0 [293-326]			Trifunctional enzyme subunit beta, mitochondrial OS=Mus musculus OX=10090 GN=Hadhb PE=1 SV=1	Q99JY0	0	3602.82	34	100	158.62	3	10.6	6.2	283.1			6.34552e+06	238011	139694	6.34552e+06	Imp	Imp	Det			1		High	n/a	High	High	n/a	High	High	n/a	High		4		0.7591		0		1		1		1		901.461		-0.66		-0.0006		85.3428		2.42677e-05		6.30512e-16		3.99487	6.89			1.29803e-10	7.71069e-05	85.77
FALSE		High	Unambiguous	YQLQSQENFEPFMKAIGLPEDLIQKGK	[K].YQLQSQENFEPFMKAIGLPEDLIQKGK.[D]			3.86042	1	1	4	P12710	P12710 [7-33]			Fatty acid-binding protein, liver OS=Mus musculus OX=10090 GN=Fabp1 PE=1 SV=2	P12710	2	3151.61	27	100	40.03	3	145.8	82.6	71.6	22044018	11956439	11975370	2.43887e+07	1.38269e+07	11975370	Det	Det	Det	1	1	1		High	High	Peak Found	High	High	Peak Found	High	n/a	High		4		0.7597		0		1		1		1		788.659		0.75		0.00059		86.347		2.42677e-05		6.30512e-16		3.85917	5.95			2.8423e-10	7.71069e-05	86.33
FALSE		High	Unambiguous	RYQDAPGVEHIPVVQIDLSVPLKVPGMPMSDQYVK	[K].RYQDAPGVEHIPVVQIDLSVPLKVPGMPMSDQYVK.[L]			1.74416	1	1	1	O54774	O54774 [692-726]			AP-3 complex subunit delta-1 OS=Mus musculus OX=10090 GN=Ap3d1 PE=1 SV=1	O54774	2	3906.03	35																			No Quan Values	High	n/a	n/a	High	n/a	n/a	High	n/a	High		5		0.5832		0		1		1		1		782.013		1.96		0.00153		86.4457		2.42677e-05		1.00713e-07		1.74416	5.47			6.47613e-05	7.71069e-05
FALSE		High	Unambiguous	DFLLGAYQTEFPEGPTEQLMKGK	[R].DFLLGAYQTEFPEGPTEQLMKGK.[I]			2.836	1	1	1	P34914	P34914 [35-57]			Bifunctional epoxide hydrolase 2 OS=Mus musculus OX=10090 GN=Ephx2 PE=1 SV=2	P34914	1	2599.27	23	100	74.87	3	89	31.2	179.8	839005	281552	1.87439e+06	928244	325598	1.87439e+06	Det	Det	Det	1	1	1		High	Peak Found	Peak Found	High	Peak Found	Peak Found	High	n/a	High		3		0.6896		0		1		1		1		867.101		4.81		0.00417		86.45		2.42677e-05		2.06971e-13		2.836	3.64			1.11475e-07	7.71069e-05	86.21
FALSE		High	Unambiguous	VALIGDAAHRIHPLAGQGVNMGFGDISSLVHHLSTAAFNGK	[R].VALIGDAAHRIHPLAGQGVNMGFGDISSLVHHLSTAAFNGK.[D]			2.68755	1	2	1	Q8R1S0	Q8R1S0 [369-409]			Ubiquinone biosynthesis monooxygenase COQ6, mitochondrial OS=Mus musculus OX=10090 GN=Coq6 PE=1 SV=3	Q8R1S0; D3YW66	1	4179.17	41	100	75.92	3	187.2	48.3	64.6	660893			731187	188608	252228	Det	Imp	Imp	1				High	n/a	n/a	High	n/a	n/a	High	n/a	High		6		0.542		0		1		1		1		697.365		-3.22		-0.00225		86.4543		2.42677e-05		1.22783e-12		2.68755	6.66			2.64853e-07	7.71069e-05	86.48
FALSE		High	Unambiguous	ADRIITMLPSSMNAVEVYSGANGILK	[K].ADRIITMLPSSMNAVEVYSGANGILK.[K]			3.84729	1	1	3	Q99L13	Q99L13 [95-120]			3-hydroxyisobutyrate dehydrogenase, mitochondrial OS=Mus musculus OX=10090 GN=Hibadh PE=1 SV=1	Q99L13	1	2750.42	26	100	42.1	3	144.1	60.2	95.7	13621691	5447776	10005109	1.50705e+07	6.30003e+06	10005109	Det	Det	Det	1	1	1		High	High	High	High	High	High	High	n/a	High		3		0.6971		0		1		1		1		917.476		-2.67		-0.00245		86.4758		2.42677e-05		6.30512e-16		3.63315	5.81			3.06839e-10	7.71069e-05	86.27
FALSE		High	Unambiguous	NLQLDYADLYLIHYPVQMKPGEDLFPEDEHGK	[K].NLQLDYADLYLIHYPVQMKPGEDLFPEDEHGK.[T]			3.32675	1	1	5	G3X9Y6	G3X9Y6 [105-136]			Aldo-keto reductase family 1, member C19 OS=Mus musculus OX=10090 GN=Akr1c19 PE=1 SV=1	G3X9Y6	0	3787.83	32	100	82.4	3	158.2	136.1	5.7	5.59804e+06	4.60996e+06		6.19346e+06	5.33114e+06	223562	Det	Det	Imp	2	2			High	High	High	High	High	High	High	n/a	High		4		0.5441		0		1		1		1		947.714		0.93		0.00088		85.3966		2.42677e-05		6.30512e-16		3.32675	3.97			6.37901e-09	7.71069e-05	86.77
FALSE		High	Unambiguous	GIAVHPELFSIDNGLLTPTLK	[K].GIAVHPELFSIDNGLLTPTLK.[A]			3.25214	1	2	6	D3Z041	D3Z041 [656-676]			Long-chain-fatty-acid--CoA ligase OS=Mus musculus OX=10090 GN=Acsl1 PE=1 SV=1	D3Z041; P41216	0	2235.24	21	100	38.67	3	101.4	60.7	138	14332961	8.20312e+06	2.15784e+07	1.58574e+07	9.48642e+06	2.15784e+07	Det	Det	Det	1	1	2		High	High	High	High	High	High	High	n/a	High		3		0.7192		0		1		1		1		745.754		4.06		0.00303		85.573		2.42677e-05		1.40712e-15		3.25214	5.84			9.85467e-09	7.71069e-05	86.46
FALSE		High	Unambiguous	AYSTDVCVPISRLPEILVETK	[K].AYSTDVCVPISRLPEILVETK.[E]			2.68059	1	1	3	Q7TNG8	Q7TNG8 [363-383]			Probable D-lactate dehydrogenase, mitochondrial OS=Mus musculus OX=10090 GN=Ldhd PE=1 SV=1	Q7TNG8	1	2333.24	21	100	22.36	3	101.6	76.9	121.5	1766120	1.27812e+06	2.33624e+06	1.95397e+06	1.47807e+06	2.33624e+06	Det	Det	Det	1	1	1		High	High	High	High	High	High	High	n/a	High		3		0.6948		0		1		1		1		778.422		3.72		0.00289		86.5289		2.42677e-05		1.33478e-12		2.68059	3.08			2.7582e-07	7.71069e-05	86.26
FALSE		High	Unambiguous	ALYEALDLQSAFFKYEEDSYNRLK	[K].ALYEALDLQSAFFKYEEDSYNRLK.[S]			4.27006	1	1	1	Q920E5	Q920E5 [303-326]			Farnesyl pyrophosphate synthase OS=Mus musculus OX=10090 GN=Fdps PE=1 SV=1	Q920E5	2	2913.43	24	100	111.97	3	226.5	60.1	13.5	871526	221136		964223	255731	57389.2	Det	Det	Imp	1	1			High	Peak Found	n/a	High	Peak Found	n/a	High	n/a	High		4		0.6955		0		1		1		1		729.115		2.23		0.00162		86.5311		2.42677e-05		6.30512e-16		4.27006	4.4			2.60971e-11	7.71069e-05	86.58
FALSE		High	Unambiguous	LQNQLQTDLSVIPVINRAQIIHDSFNLASAK	[K].LQNQLQTDLSVIPVINRAQIIHDSFNLASAK.[M]			2.70695	1	1	1	P97449	P97449 [641-671]			Aminopeptidase N OS=Mus musculus OX=10090 GN=Anpep PE=1 SV=4	P97449	1	3446.88	31	100	98.92	3	213.6	53.4	33	868114	207613		960449	240092	148301	Det	Det	Imp	1	1			High	Peak Found	n/a	High	Peak Found	n/a	High	n/a	High		4		0.5928		0		1		1		1		862.476		2.19		0.00189		86.5677		2.42677e-05		9.72964e-13		2.70695	4.47			2.36532e-07	7.71069e-05	86.69
FALSE		High	Unambiguous	AHINIQDSIHLTPVLTSSILNQIAGR	[K].AHINIQDSIHLTPVLTSSILNQIAGR.[N]			3.05769	1	5	1	Q9QZX7	Q9QZX7 [15-40]			Serine racemase OS=Mus musculus OX=10090 GN=Srr PE=1 SV=1	Q9QZX7-3; Z4YMF3; Q9QZX7; A8Y5D6; Q9QZX7-2	0	2811.55	26	100	65	3	141.3	25.1	133.6	474970		496684	525489	93239.9	496684	Det	Imp	Det	1		1		High	n/a	Peak Found	High	n/a	Peak Found	High	n/a	High		4		0.6244		0		1		1		1		703.644		2.1		0.00148		86.5934		2.42677e-05		1.44931e-14		3.05769	4.5			3.06146e-08	7.71069e-05	86.24
FALSE		High	Unambiguous	LSVFSTVDSPVAPSDKGMDHFLYGLSDEMK	[K].LSVFSTVDSPVAPSDKGMDHFLYGLSDEMK.[Q]			2.74332	1	3	1	Q8K411	Q8K411 [956-985]			Presequence protease, mitochondrial OS=Mus musculus OX=10090 GN=Pitrm1 PE=1 SV=1	Q8K411-2; Q8K411-3; Q8K411	1	3272.55	30	100	69.62	3	173.6	91.1	35.2	249443	125275		275975	144873	56001.1	Det	Det	Imp	1	1			High	Peak Found	n/a	High	Peak Found	n/a	High	n/a	High		4		0.4775		0		1		1		1		818.894		1.03		0.00084		86.6257		2.42677e-05		6.29031e-13		2.74332	2.89			1.91343e-07	7.71069e-05	86.7
FALSE		High	Unambiguous	ILEVYTTQPGVQFYTGNFLDGTLKGK	[R].ILEVYTTQPGVQFYTGNFLDGTLKGK.[N]			3.34799	1	2	2	Q8K157	Q8K157 [268-293]			Galactose mutarotase OS=Mus musculus OX=10090 GN=Galm PE=1 SV=1	F6XWR4; Q8K157	1	2889.5	26	100	81.36	3	148.9	145	6.1	2.39699e+06	2.23329e+06	108248	2.65194e+06	2.58266e+06	108248	Det	Det	Det	2	2	2		High	High	Peak Found	High	High	Peak Found	High	n/a	High		3		0.6372		0		1		1		1		963.84		0.35		0.00033		86.6554		2.42677e-05		6.30512e-16		3.34799	3.28			5.63612e-09	7.71069e-05	86.95
FALSE		High	Selected	RWVDPSSPVLLNDPILCDMAK	[K].RWVDPSSPVLLNDPILCDMAK.[K]			3.76171	1	1	2	G3X9Y6	G3X9Y6 [226-246]			Aldo-keto reductase family 1, member C19 OS=Mus musculus OX=10090 GN=Akr1c19 PE=1 SV=1	G3X9Y6	1	2369.2	21	100	75.32	3	149.5	137.2	13.3	1.47008e+06	1.29048e+06		1.62644e+06	1.49236e+06	144914	Det	Det	Imp	1	1			High	Peak Found	High	High	Peak Found	High	High	n/a	High		3		0.6801		0		1		1		1		790.404		-0.82		-0.00064		85.5912		2.42677e-05		6.30512e-16		3.76171	5.44			5.05327e-10	7.71069e-05	86.65
FALSE		High	Unambiguous	SGDAAIVDMVPGKPMCVESFSDYPPLGRFAVR	[K].SGDAAIVDMVPGKPMCVESFSDYPPLGRFAVR.[D]			2.90494	1	1	1	P10126	P10126 [396-427]			Elongation factor 1-alpha 1 OS=Mus musculus OX=10090 GN=Eef1a1 PE=1 SV=3	P10126	1	3411.65	32	100	18.67	3	97.9	82.4	119.6	2.82957e+06	2.27874e+06	3823079	3.13053e+06	2.63523e+06	3823079	Det	Det	Det	1	1	1		High	Peak Found	Peak Found	High	Peak Found	Peak Found	High	n/a	High		4		0.6469		0		1		1		1		853.669		0.7		0.0006		86.6985		2.42677e-05		9.05334e-14		2.90494	3.2			7.45835e-08	7.71069e-05	86.53
FALSE		High	Unambiguous	ATAAVIFLHGLGDTGHGWAEAFAGIK	[K].ATAAVIFLHGLGDTGHGWAEAFAGIK.[S]			5.41043	1	6	2	P97823	P97823 [20-45]			Acyl-protein thioesterase 1 OS=Mus musculus OX=10090 GN=Lypla1 PE=1 SV=1	J3QQ63; J3QP56; D3Z111; P97823; P97823-2; D3Z269	0	2610.35	26	100	159.12	3	9.9	6.4	283.7			5.59391e+06	194804	126127	5.59391e+06	Imp	Imp	Det			1		High	n/a	High	High	n/a	High	High	n/a	High		4		0.6442		0		1		1		1		653.341		-2.07		-0.00135		85.4715		2.42677e-05		6.30512e-16		5.41043	7.28			3.38482e-14	7.71069e-05	85.89
FALSE		High	Selected	SITVIGGGFLGSELACALGRK	[K].SITVIGGGFLGSELACALGRK.[SC]			4.78992	1	3	2	Q9Z0X1	Q9Z0X1 [301-321]			Apoptosis-inducing factor 1, mitochondrial OS=Mus musculus OX=10090 GN=Aifm1 PE=1 SV=1	B1AU25; Q9Z0X1-2; Q9Z0X1	1	2049.12	21	100	62.16	3	63.1	65.2	171.8	1.28348e+06	1.26906e+06	3.86774e+06	1.41999e+06	1.4676e+06	3.86774e+06	Det	Det	Det	1	1	1		High	High	Peak Found	High	High	Peak Found	High	n/a	High		3		0.6501		0		1		1		1		683.711		0.44		0.0003		86.7433		2.42677e-05		6.30512e-16		4.78992	4.43			1.26029e-12	7.71069e-05	86.63
FALSE		High	Unambiguous	FVDGLMIHSGDPVNYYVDTAVRHVLLR	[K].FVDGLMIHSGDPVNYYVDTAVRHVLLR.[Q]			1.86492	1	1	3	P62908	P62908 [152-178]			Small ribosomal subunit protein uS3 OS=Mus musculus OX=10090 GN=Rps3 PE=1 SV=1	P62908	1	3086.59	27	100	90.59	3	116.1	181.5	2.4	1.16857e+06	1.74781e+06	27208.4	1.29287e+06	2.02123e+06	27208.4	Det	Det	Det	1	1	1		High	High	High	High	High	High	High	n/a	High		5		0.5753		0		1		1		1		618.125		3.17		0.00196		87.5985		2.42677e-05		2.36632e-08		1.86492	2.99			3.20345e-05	7.71069e-05	87.16
FALSE		High	Unambiguous	YAEAGEGPVSHLATTVLQRYDVSFITDEVK	[K].YAEAGEGPVSHLATTVLQRYDVSFITDEVK.[K]			4.48092	1	2	3	O08601	O08601 [492-521]			Microsomal triglyceride transfer protein large subunit OS=Mus musculus OX=10090 GN=Mttp PE=1 SV=2	O08601; O08601-2	1	3295.65	30	100	29.54	3	129.3	100.5	70.2	2769369	2060824	1.66377e+06	3.06393e+06	2.38322e+06	1.66377e+06	Det	Det	Det	1	1	1		High	High	High	High	High	High	High	n/a	High		4		0.6996		0		1		1		1		824.668		1.17		0.00096		87.3945		2.42677e-05		6.30512e-16		4.48092	4.86			7.63415e-12	7.71069e-05	86.46
FALSE		High	Unambiguous	NSDQFVTSVLDGVVLPKDPKEILAEK	[K].NSDQFVTSVLDGVVLPKDPKEILAEK.[N]			4.46086	1	1	1	Q91WU0	Q91WU0 [313-338]			Carboxylesterase 1F OS=Mus musculus OX=10090 GN=Ces1f PE=1 SV=1	Q91WU0	2	2841.52	26	100	75.33	3	154.6	131.3	14.1	1290032	1.04837e+06		1.42724e+06	1.21238e+06	129834	Det	Det	Imp	1	1			High	Peak Found	n/a	High	Peak Found	n/a	High	n/a	High		4		0.6917		0		1		1		1		711.137		0.5		0.00035		86.8505		2.42677e-05		6.30512e-16		4.46086	6			8.58117e-12	7.71069e-05	86.75
FALSE		High	Unambiguous	ASQRPDVLTTGGGNPIGDKLNIMTAGSRGPLLVQDVVFTDEMAHFDR	[R].ASQRPDVLTTGGGNPIGDKLNIMTAGSRGPLLVQDVVFTDEMAHFDR.[E]			6.93791	1	2	10	P24270	P24270 [20-66]			Catalase OS=Mus musculus OX=10090 GN=Cat PE=1 SV=4	A2AL20; P24270	2	4996.5	47	100	60.05	3	134.4	134.9	30.7	5.13623e+07	4.93045e+07	12957121	5.68253e+07	5.70177e+07	12957121	Det	Det	Det	2	2	1		High	High	High	High	High	High	High	n/a	High		6		0.5723		0		1		1		1		833.596		6.8		0.00566		86.9158		2.42677e-05		6.30512e-16		4.37627	6.85			1.64399e-16	7.71069e-05	86.55
FALSE		High	Unambiguous	ELEDLLSPLEESVKEQSGTIYLQHADEER	[K].ELEDLLSPLEESVKEQSGTIYLQHADEER.[E]			2.94132	1	1	2	Q63850	Q63850 [406-434]			Nuclear pore glycoprotein p62 OS=Mus musculus OX=10090 GN=Nup62 PE=1 SV=2	Q63850	1	3357.63	29	100	80.79	3	95.2	183.1	21.7	234295	431099		259215	498540	59150.6	Det	Det	Imp	1	1			High	High	n/a	High	High	n/a	High	n/a	High		4		0.4884		0		1		1		1		840.166		2.98		0.0025		86.918		2.42677e-05		5.85264e-14		2.94132	3.03			6.03309e-08	7.71069e-05	87.03
FALSE		High	Unambiguous	DMAIATGGAVFGEEGLNLNLEDVQAHDLGK	[K].DMAIATGGAVFGEEGLNLNLEDVQAHDLGK.[V]			3.33134	1	1	3	P63038	P63038 [315-344]			60 kDa heat shock protein, mitochondrial OS=Mus musculus OX=10090 GN=Hspd1 PE=1 SV=1	P63038	0	3084.49	30	100	57.75	3	74.5	166.1	59.4	267213	569871	235540	295635	659022	235540	Det	Det	Det	1	1	1		High	High	High	High	High	High	High	n/a	High		3		0.766		0		1		1		1		1028.84		-1.01		-0.00104		93.5141		2.42677e-05		6.30512e-16		3.33134	3.29			6.21059e-09	7.71069e-05	94.02
FALSE		High	Unambiguous	DMAIATGGAVFGEEGLNLNLEDVQAHDLGK	[K].DMAIATGGAVFGEEGLNLNLEDVQAHDLGK.[V]	1xOxidation [M2]	1xOxidation [M2]	2.38626	1	1	3	P63038	P63038 [315-344]			60 kDa heat shock protein, mitochondrial OS=Mus musculus OX=10090 GN=Hspd1 PE=1 SV=1	P63038	0	3100.49	30	100	40.72	3	138	57	104.9	371808		312706	411354	170003	312706	Det	Imp	Det	1		1		High	n/a	High	High	n/a	High	High	n/a	High		3		0.7583		0		1		1		1		1034.17		1.81		0.00187		86.9202		2.42677e-05		4.55549e-11		2.38626	2.4			1.53382e-06	7.71069e-05	87.03
FALSE		High	Unambiguous	SLRPGVAIADFVIFPPRWGVADK	[K].SLRPGVAIADFVIFPPRWGVADK.[T]			4.56615	1	2	9	O09173	O09173 [305-327]			Homogentisate 1,2-dioxygenase OS=Mus musculus OX=10090 GN=Hgd PE=1 SV=2	O09173; Q05BJ1	1	2511.39	23	100	72.78	3	54.1	62	183.9	2.48721e+06	2.72502e+06	9.35261e+06	2.75176e+06	3.15133e+06	9.35261e+06	Det	Det	Det	2	2	3		High	High	High	High	High	High	High	n/a	High		4		0.7015		0		1		1		1		628.602		-0.91		-0.00057		86.9503		2.42677e-05		6.30512e-16		4.2479	6.13			4.645e-12	7.71069e-05	85.2
FALSE		High	Unambiguous	ISALQSAGVVVSMSPAQLGTTIYK	[K].ISALQSAGVVVSMSPAQLGTTIYK.[E]			5.37757	1	1	12	Q9WUM5	Q9WUM5 [315-338]			Succinate--CoA ligase [ADP/GDP-forming] subunit alpha, mitochondrial OS=Mus musculus OX=10090 GN=Suclg1 PE=1 SV=4	Q9WUM5	0	2421.31	24	100	28.73	3	107.3	124.4	68.3	1.04225e+07	1.15536e+07	7.3395e+06	1.15311e+07	1.33611e+07	7.3395e+06	Det	Det	Det	3	3	3		High	High	High	High	High	High	High	n/a	High		3		0.6346		0		1		1		1		807.772		-1.18		-0.00095		86.9525		2.42677e-05		6.30512e-16		3.82344	6.24			4.09947e-14	7.71069e-05	87.06
FALSE		High	Unambiguous	AYGAGLLSSFGELQYCLSDKPK	[K].AYGAGLLSSFGELQYCLSDKPK.[L]			5.42641	1	1	2	P16331	P16331 [342-363]			Phenylalanine-4-hydroxylase OS=Mus musculus OX=10090 GN=Pah PE=1 SV=4	P16331	0	2347.16	22	100	74.46	3	89.4	31.4	179.2	2.16803e+06	729747	4.8109e+06	2.39863e+06	843909	4.8109e+06	Det	Det	Det	1	1	1		High	Peak Found	High	High	Peak Found	High	High	n/a	High		3		0.6304		0		1		1		1		783.059		-1.01		-0.00079		86.9634		2.42677e-05		6.30512e-16		4.47254	4.14			3.08375e-14	7.71069e-05	86.6
FALSE		High	Unambiguous	EYVRAGGILQEDITEACLILGVKRPPEEK	[K].EYVRAGGILQEDITEACLILGVKRPPEEK.[L]			5.12609	1	1	8	Q99K67	Q99K67 [71-99]			Alpha-aminoadipic semialdehyde synthase, mitochondrial OS=Mus musculus OX=10090 GN=Aass PE=1 SV=1	Q99K67	2	3226.71	29	100	92.15	3	50.4	43.3	206.3	3.78976e+06	3.10994e+06	1.7156e+07	4.19285e+06	3.59646e+06	1.7156e+07	Det	Det	Det	3	3	2		High	High	High	High	High	High	High	n/a	High		4		0.6446		0		1		1		1		807.439		6.28		0.00507		88.0632		2.42677e-05		6.30512e-16		3.74159	5.74			1.7758e-13	7.71069e-05	86.93
FALSE		High	Unambiguous	NGFLLDGFPRTVRQAEMLDDLMEK	[K].NGFLLDGFPRTVRQAEMLDDLMEK.[R]			2.67949	1	2	4	Q9WTP6-2	Q9WTP6-2 [94-117]			Isoform 2 of Adenylate kinase 2, mitochondrial OS=Mus musculus OX=10090 GN=Ak2	Q9WTP6-2; Q9WTP6	2	2795.39	24	100	35.54	3	104.8	132.9	62.3	5937020	7.20343e+06	3.90538e+06	6.5685e+06	8.33034e+06	3.90538e+06	Det	Det	Det	1	1	1		High	High	High	High	High	High	High	n/a	High		3		0.537		0		1		1		1		932.466		-0.46		-0.00043		85.4842		2.42677e-05		1.35246e-12		2.67949	4.19			2.77594e-07	7.71069e-05	86.85
FALSE		High	Unambiguous	MDTDQDWPSVYPTAAPFKPSAVPLPVR	[K].MDTDQDWPSVYPTAAPFKPSAVPLPVR.[M]			2.22586	1	3	2	A0A0R4J0L6	A0A0R4J0L6 [57-83]			Mitochondrial ribosomal protein S35 OS=Mus musculus OX=10090 GN=Mrps35 PE=1 SV=1	A0A0N4SV23; Q8BJZ4; A0A0R4J0L6	0	2985.48	27	100	8.67	3	104.8	90	105.2	225712	185429	250700	249720	214437	250700	Det	Det	Det	1	1	1		High	High	Peak Found	High	High	Peak Found	High	n/a	High		3		0.7343		0		1		1		1		995.832		0.27		0.00027		87.0365		2.42677e-05		3.11891e-10		2.22586	2.86			3.90711e-06	7.71069e-05	86.69
FALSE		High	Unambiguous	GVPLYRHIADLAGNPEVILPVPAFNVINGGSHAGNK	[K].GVPLYRHIADLAGNPEVILPVPAFNVINGGSHAGNK.[L]			7.01301	1	3	9	P17182	P17182 [127-162]			Alpha-enolase OS=Mus musculus OX=10090 GN=Eno1 PE=1 SV=3	P17182; B0QZL1; Q6PHC1	1	3706.98	36	100	32.7	3	112.9	124.3	62.8	3.09478e+07	32607966	1.9058e+07	3.42395e+07	3.77092e+07	1.9058e+07	Det	Det	Det	4	2	3		High	High	High	High	High	High	High	n/a	High		4		0.7941		0		1		1		1		927.502		1.57		0.00145		87.0622		2.42677e-05		6.30512e-16		6.06398	8.16			1.31926e-16	7.71069e-05	87.71
FALSE		High	Unambiguous	DMIIRGGENIYPAELEDFFLKHPQVQEAQVVGVK	[K].DMIIRGGENIYPAELEDFFLKHPQVQEAQVVGVK.[D]			4.1087	1	1	3	Q8VCW8	Q8VCW8 [511-544]			Medium-chain acyl-CoA ligase ACSF2, mitochondrial OS=Mus musculus OX=10090 GN=Acsf2 PE=1 SV=1	Q8VCW8	2	3869.99	34	100	73.78	3	139.1	146	14.9	1.93893e+06	1.94831e+06		2.14516e+06	2.25311e+06	229889	Det	Det	Imp	1	1			High	Peak Found	High	High	Peak Found	High	High	n/a	High		5		0.6323		0		1		1		1		774.803		-1.23		-0.00095		87.6513		2.42677e-05		6.30512e-16		3.61502	6.2			6.68504e-11	7.71069e-05	87.25
FALSE		High	Unambiguous	TNGITPRRWLLLCNPGLADLIAEK	[K].TNGITPRRWLLLCNPGLADLIAEK.[I]			2.35923	1	2	4	Q9ET01	Q9ET01 [484-507]			Glycogen phosphorylase, liver form OS=Mus musculus OX=10090 GN=Pygl PE=1 SV=4	Q9ET01; Q3UEJ6	2	2664.47	24	100	21.38	3	114.6	110	75.5	1.85284e+06	1.7011e+06	1.34986e+06	2.04991e+06	1.96722e+06	1.34986e+06	Det	Det	Det	1	1	1		High	High	High	High	High	High	High	n/a	High		4		0.5404		0		1		1		1		666.871		-0.74		-0.0005		87.6535		2.42677e-05		6.29948e-11		2.35923	3.59			1.79559e-06	7.71069e-05	87.2
FALSE		High	Unambiguous	SEEALALPRDFLLGAYQTEFPEGPTEQLMKGK	[R].SEEALALPRDFLLGAYQTEFPEGPTEQLMKGK.[I]			4.15224	1	1	4	P34914	P34914 [26-57]			Bifunctional epoxide hydrolase 2 OS=Mus musculus OX=10090 GN=Ephx2 PE=1 SV=2	P34914	2	3565.79	32	100	22.16	3	90.2	84.4	125.4	9291680	8319589	14287747	1.028e+07	9.62111e+06	14287747	Det	Det	Det	1	1	1		High	High	High	High	High	High	High	n/a	High		4		0.7414		0		1		1		1		892.202		-1.16		-0.00103		92.7254		2.42677e-05		6.30512e-16		4.15224	6.42			5.1865e-11	7.71069e-05	92.63
FALSE		High	Unambiguous	SEEALALPRDFLLGAYQTEFPEGPTEQLMKGK	[R].SEEALALPRDFLLGAYQTEFPEGPTEQLMKGK.[I]	1xOxidation [M29]	1xOxidation [M29]	2.79708	1	1	1	P34914	P34914 [26-57]			Bifunctional epoxide hydrolase 2 OS=Mus musculus OX=10090 GN=Ephx2 PE=1 SV=2	P34914	2	3581.78	32	100	108.78	3	225.5	32.5	42	1.23019e+06	169616		1.36103e+06	196151	253643	Det	Det	Imp	1	1			High	Peak Found	n/a	High	Peak Found	n/a	High	n/a	High		4		0.7038		0		1		1		1		896.202		0.66		0.00059		87.1437		2.42677e-05		3.30115e-13		2.79708	5.03			1.39865e-07	7.71069e-05	87.15
FALSE		High	Unambiguous	LDAYNQEKQNFIQHFSQIVKVLTEK	[K].LDAYNQEKQNFIQHFSQIVKVLTEK.[E]			5.54455	1	3	3	Q920E5	Q920E5 [7-31]			Farnesyl pyrophosphate synthase OS=Mus musculus OX=10090 GN=Fdps PE=1 SV=1	A0A0G2JEB3; Q920E5; A0A0G2JDJ5	2	3020.58	25	100	83.3	3	84.2	25.8	190.1	1.1554e+06	338428	2.88748e+06	1.2783e+06	391372	2.88748e+06	Det	Det	Det	1	1	2		High	Peak Found	High	High	Peak Found	High	High	n/a	High		4		0.7195		0		1		1		1		755.902		1.26		0.00096		85.5869		2.42677e-05		6.30512e-16		5.54455	7.13			1.54877e-14	7.71069e-05	85.95
FALSE		High	Selected	SLDLFNCEVTNLNAYRENVFK	[K].SLDLFNCEVTNLNAYRENVFK.[L]			4.2288	1	4	3	O35381	O35381 [117-137]			Acidic leucine-rich nuclear phosphoprotein 32 family member A OS=Mus musculus OX=10090 GN=Anp32a PE=1 SV=1	F6UFG6; D3YYE1; D3Z7M9; O35381	1	2489.21	21	100	39.92	3	145.6	71.4	82.9	1.29755e+06	609001	817756	1.43556e+06	704274	817756	Det	Det	Det	1	1	1		High	High	High	High	High	High	High	n/a	High		3		0.7134		0		1		1		1		830.412		3.1		0.00257		87.2055		2.42677e-05		6.30512e-16		4.2288	4.64			3.31932e-11	7.71069e-05	86.92
FALSE		High	Unambiguous	IHRSNLVGMGVIPLEYLPGETADSLGLTGR	[R].IHRSNLVGMGVIPLEYLPGETADSLGLTGR.[E]			3.29938	1	1	1	P28271	P28271 [803-832]			Cytoplasmic aconitate hydratase OS=Mus musculus OX=10090 GN=Aco1 PE=1 SV=3	P28271	1	3165.67	30	100	104.85	3	221	41.5	37.4	513853	92325.5		568508	106769	96282.8	Det	Det	Imp	1	1			High	Peak Found	n/a	High	Peak Found	n/a	High	n/a	High		4		0.7318		0		1		1		1		792.17		-4.29		-0.00339		87.2247		2.42677e-05		8.0106e-16		3.29938	5.07			7.48248e-09	7.71069e-05	87.4
FALSE		High	Unambiguous	DEYEFFTYLDK	[K].DEYEFFTYLDK.[R]			1.24292	1	2	1	P16331	P16331 [75-85]			Phenylalanine-4-hydroxylase OS=Mus musculus OX=10090 GN=Pah PE=1 SV=4	P16331; A0A1W2P7X8	0	1469.65	11	100	72.7	3	169.3	106.5	24.3	906906	545727		1.00337e+06	631101	143987	Det	Det	Imp	1	1			High	Peak Found	n/a	High	Peak Found	n/a	High	n/a	High		2		0.6121		0		1		1		1		735.331		5.72		0.0042		87.2696		2.42677e-05		4.09292e-05		1.24292	2.32			0.00119998	7.71069e-05	87.3
FALSE		High	Unambiguous	FEDENFILKHTGPGILSMANAGPNTNGSQFFICTAK	[K].FEDENFILKHTGPGILSMANAGPNTNGSQFFICTAK.[T]			5.18129	1	2	4	P17742	P17742 [83-118]			Peptidyl-prolyl cis-trans isomerase A OS=Mus musculus OX=10090 GN=Ppia PE=1 SV=2	P17742; A0A1L1SST0	1	3869.86	36	100	86.07	3	149.2	150.2	0.6	3.83466e+06	3.6932e+06	17408.4	4.24253e+06	4.27096e+06	17408.4	Det	Det	Det	1	1	1		High	High	Peak Found	High	High	Peak Found	High	n/a	High		4		0.7002		0		1		1		1		968.223		2.37		0.00229		87.5671		2.42677e-05		6.30512e-16		5.18129	5.97			1.2872e-13	7.71069e-05	86.82
FALSE		High	Unambiguous	YAAELHLVHWNPKYNTFGEALKQPDGIAVVGIFLK	[K].YAAELHLVHWNPKYNTFGEALKQPDGIAVVGIFLK.[I]			5.02989	1	1	18	P16015	P16015 [114-148]			Carbonic anhydrase 3 OS=Mus musculus OX=10090 GN=Ca3 PE=1 SV=3	P16015	2	3939.1	35	100	29.24	3	132.9	77.1	90	6.36202e+07	35291605	4.76598e+07	7.0387e+07	4.08126e+07	4.76598e+07	Det	Det	Det	4	3	6		High	High	High	High	High	High	High	n/a	High		4		0.7141		0		1		1		1		985.533		3.51		0.00346		87.7808		2.42677e-05		6.30512e-16		4.01602	6.89			3.11131e-13	7.71069e-05	88.15
FALSE		High	Unambiguous	LEALKTPGTWSHITEQIGMFSFTGLNPK	[R].LEALKTPGTWSHITEQIGMFSFTGLNPK.[Q]			3.01512	1	1	1	P05201	P05201 [342-369]			Aspartate aminotransferase, cytoplasmic OS=Mus musculus OX=10090 GN=Got1 PE=1 SV=3	P05201	1	3103.59	28	100	96.44	3	208.6	67	24.4	663170	203765		733707	235643	85806	Det	Det	Imp	1	1			High	Peak Found	n/a	High	Peak Found	n/a	High	n/a	High		4		0.5889		0		1		1		1		776.657		4.98		0.00386		87.3403		2.42677e-05		2.41507e-14		3.01512	4.16			3.92375e-08	7.71069e-05	87.45
FALSE		High	Unambiguous	WGEAGAEYVVESTGVFTTMEK	[K].WGEAGAEYVVESTGVFTTMEK.[A]			2.83013	2	5	6	A0A0A0MQF6; S4R1W1	A0A0A0MQF6 [111-131]; S4R1W1 [85-105]			Glyceraldehyde-3-phosphate dehydrogenase OS=Mus musculus OX=10090 GN=Gapdh PE=1 SV=1 Glyceraldehyde-3-phosphate dehydrogenase OS=Mus musculus OX=10090 GN=Gm3839 PE=1 SV=1	A0A1D5RLD8; A0A0A0MQF6; P16858; S4R1W1; S4R257	0	2291.05	21	100	11.97	3	88.7	112.5	98.7	552128	670118	679883	610854	774951	679883	Det	Det	Det	1	1	2	Shared	High	High	High	High	High	High	High	n/a	High		3		0.6833		0		1		1		1		764.351		-6.35		-0.00485		87.8014		2.42677e-05		2.22066e-13		2.83013	4.61			1.15355e-07	7.71069e-05	87.78
FALSE		High	Unambiguous	DTDIAVHTFLGIPFAKPPVGPLR	[K].DTDIAVHTFLGIPFAKPPVGPLR.[F]			2.43253	1	1	1	Q8BK48	Q8BK48 [50-72]			Pyrethroid hydrolase Ces2e OS=Mus musculus OX=10090 GN=Ces2e PE=1 SV=1	Q8BK48	0	2461.36	23	100	100.61	3	216	47.3	36.7	347806	72788.5	65436.1	384800	84175.6	65436.1	Det	Det	Det	1	1	1		High	Peak Found	Peak Found	High	Peak Found	Peak Found	High	n/a	High		4		0.5904		0		1		1		1		616.094		-3.12		-0.00192		87.3704		2.42677e-05		2.61506e-11		2.43253	2.49			1.17121e-06	7.71069e-05	87.64
FALSE		High	Selected	SCHTGLGRSAGWVIPIGLLFCK	[K].SCHTGLGRSAGWVIPIGLLFCK.[L]			1.77293	1	2	2	Q921I1	Q921I1 [136-157]			Serotransferrin OS=Mus musculus OX=10090 GN=Tf PE=1 SV=1	Q921I1; D3YYR8	1	2315.22	22	100	81.66	3	105.5	178.8	15.7	343837	557735		380409	644988	56814.3	Det	Det	Imp	1	1			High	High	n/a	High	High	n/a	High	n/a	High		4		0.6104		0		1		1		1		579.56		1.07		0.00062		87.3747		2.42677e-05		7.13236e-08		1.77293	2.49			5.4763e-05	7.71069e-05	87.97
FALSE		High	Unambiguous	LVINGKPITIFQERDPTNIKWGEAGAEYVVESTGVFTTMEK	[K].LVINGKPITIFQERDPTNIKWGEAGAEYVVESTGVFTTMEK.[A]			2.63163	2	5	3	A0A0A0MQF6; S4R1W1	A0A0A0MQF6 [91-131]; S4R1W1 [65-105]			Glyceraldehyde-3-phosphate dehydrogenase OS=Mus musculus OX=10090 GN=Gapdh PE=1 SV=1 Glyceraldehyde-3-phosphate dehydrogenase OS=Mus musculus OX=10090 GN=Gm3839 PE=1 SV=1	A0A1D5RLD8; A0A0A0MQF6; P16858; S4R1W1; S4R257	2	4568.34	41	100	91.9	3	3.6	186.6	109.9		11709447	7973676	258657	1.35413e+07	7973676	Imp	Det	Det		1	1	Shared	High	High	Peak Found	High	High	Peak Found	High	n/a	High		5		0.6875		0		1		1		1		914.474		0.18		0.00016		89.7313		2.42677e-05		2.40111e-12		2.63163	4.64			3.66924e-07	7.71069e-05	91.84
FALSE		High	Unambiguous	LVINGKPITIFQERDPTNIKWGEAGAEYVVESTGVFTTMEK	[K].LVINGKPITIFQERDPTNIKWGEAGAEYVVESTGVFTTMEK.[A]	1xOxidation [M39]	1xOxidation [M39]	2.47682	2	5	2	A0A0A0MQF6; S4R1W1	A0A0A0MQF6 [91-131]; S4R1W1 [65-105]			Glyceraldehyde-3-phosphate dehydrogenase OS=Mus musculus OX=10090 GN=Gapdh PE=1 SV=1 Glyceraldehyde-3-phosphate dehydrogenase OS=Mus musculus OX=10090 GN=Gm3839 PE=1 SV=1	A0A1D5RLD8; A0A0A0MQF6; P16858; S4R1W1; S4R257	2	4584.33	41	100	73	3	177.9	33.2	88.9	6.6542e+06	1.18692e+06	3.67953e+06	7.36196e+06	1.37261e+06	3.67953e+06	Det	Det	Det	2	2	1	Shared	High	High	Peak Found	High	High	Peak Found	High	n/a	High		5		0.6382		0		1		1		1		917.674		1.8		0.00165		87.7952		2.42677e-05		1.53748e-11		2.47682	3.04			9.04703e-07	7.71069e-05	86.43
FALSE		High	Unambiguous	ITSLEVENQNLRGVVQDLQQAISK	[R].ITSLEVENQNLRGVVQDLQQAISK.[L]			4.1918	2	12	3	F6ZFU0; A0A0R4J1E2	F6ZFU0 [355-378]; A0A0R4J1E2 [463-486]			Eukaryotic translation elongation factor 1 delta (guanine nucleotide exchange protein) (Fragment) OS=Mus musculus OX=10090 GN=Eef1d PE=1 SV=1 Eukaryotic translation elongation factor 1 delta (guanine nucleotide exchange protein) OS=Mus musculus OX=10090 GN=Eef1d PE=1 SV=1	Q91VK2; P57776-2; D3Z7N2; F6ZFU0; Q80T06; A0A0R4J1E2; E9QN08; A0A0R4J1L2; D3YZT9; P57776-3; P57776; D3YUQ9	1	2682.44	24	100	39.38	3	91.1	65.9	143.1	1.66446e+06	1.15144e+06	2.893e+06	1.8415e+06	1.33157e+06	2.893e+06	Det	Det	Det	1	2	3	Shared	High	Peak Found	High	High	Peak Found	High	High	n/a	High		3		0.7039		0		1		1		1		894.82		1.79		0.0016		87.5258		2.42677e-05		6.30512e-16		3.61503	5.1			4.11833e-11	7.71069e-05	87.57
FALSE		High	Unambiguous	TLMSPLGITRIFNNGADLSGITEENAPLK	[K].TLMSPLGITRIFNNGADLSGITEENAPLK.[L]			4.20815	3	6	5	P22599; A0A0A0MQA3; Q00897	P22599 [319-347]; A0A0A0MQA3 [342-370]; Q00897 [319-347]			Alpha-1-antitrypsin 1-2 OS=Mus musculus OX=10090 GN=Serpina1b PE=1 SV=2 Serine (or cysteine) peptidase inhibitor, clade A, member 1A OS=Mus musculus OX=10090 GN=Serpina1a PE=1 SV=1 Alpha-1-antitrypsin 1-4 OS=Mus musculus OX=10090 GN=Serpina1d PE=1 SV=1	P07758; P22599; A0A0R4J0X5; A0A0A0MQA3; Q00896; Q00897	1	3072.6	29	100	32.06	3	105.7	65.5	128.8	3.22902e+06	1.91212e+06	4350997	3.57247e+06	2.21125e+06	4350997	Det	Det	Det	1	1	1	Shared	High	High	High	High	High	High	High	n/a	High		3		0.6245		0		1		1		1		1024.87		-2.17		-0.00222		94.9364		2.42677e-05		6.30512e-16		4.20815	5.3			3.74393e-11	7.71069e-05	94.9
FALSE		High	Unambiguous	TLMSPLGITRIFNNGADLSGITEENAPLK	[K].TLMSPLGITRIFNNGADLSGITEENAPLK.[L]	1xOxidation [M3]	1xOxidation [M3]	1.44989	3	6	1	P22599; A0A0A0MQA3; Q00897	P22599 [319-347]; A0A0A0MQA3 [342-370]; Q00897 [319-347]			Alpha-1-antitrypsin 1-2 OS=Mus musculus OX=10090 GN=Serpina1b PE=1 SV=2 Serine (or cysteine) peptidase inhibitor, clade A, member 1A OS=Mus musculus OX=10090 GN=Serpina1a PE=1 SV=1 Alpha-1-antitrypsin 1-4 OS=Mus musculus OX=10090 GN=Serpina1d PE=1 SV=1	P07758; P22599; A0A0R4J0X5; A0A0A0MQA3; Q00896; Q00897	1	3088.6	29																			No Quan Values	High	n/a	n/a	High	n/a	n/a	High	n/a	High		3		0.6255		0		1		1		1		1030.2		-7.5		-0.00772		87.5775		2.42677e-05		3.43309e-06		1.44989	2.51			0.000359778	7.71069e-05
FALSE		High	Unambiguous	LLVVYPWTQRYFDSFGDLSSASAIMGNAKVK	[R].LLVVYPWTQRYFDSFGDLSSASAIMGNAKVK.[A]			5.30987	2	3	8	P02088; A8DUK4	P02088 [32-62]; A8DUK4 [32-62]			Hemoglobin subunit beta-1 OS=Mus musculus OX=10090 GN=Hbb-b1 PE=1 SV=2 Beta-globin OS=Mus musculus OX=10090 GN=Hbb-bs PE=1 SV=1	P02088; E9Q223; A8DUK4	2	3463.77	31	100	63	3	172.7	62.4	64.9	5.41701e+07	1.87261e+07	2.25038e+07	5.99317e+07	2.16557e+07	2.25038e+07	Det	Det	Det	2	2	2	Shared	High	High	High	High	High	High	High	n/a	High		4		0.7397		0		1		1		1		866.697		-1.06		-0.00092		96.4613		2.42677e-05		6.30512e-16		3.53445	5.11			6.08306e-14	7.71069e-05	96.31
FALSE		High	Unambiguous	LLVVYPWTQRYFDSFGDLSSASAIMGNAKVK	[R].LLVVYPWTQRYFDSFGDLSSASAIMGNAKVK.[A]	1xOxidation [M25]	1xOxidation [M25]	3.36411	2	3	5	P02088; A8DUK4	P02088 [32-62]; A8DUK4 [32-62]			Hemoglobin subunit beta-1 OS=Mus musculus OX=10090 GN=Hbb-b1 PE=1 SV=2 Beta-globin OS=Mus musculus OX=10090 GN=Hbb-bs PE=1 SV=1	P02088; E9Q223; A8DUK4	2	3479.77	31	100	53.72	3	114.3	40.6	145.1	2078796	705508	2.9184e+06	2.2999e+06	815878	2.9184e+06	Det	Det	Det	1	2	3	Shared	High	High	High	High	High	High	High	n/a	High		4		0.7148		0		1		1		1		870.696		-1.56		-0.00136		87.7398		2.42677e-05		6.30512e-16		3.36411	5.47			5.13062e-09	7.71069e-05	87.64
FALSE		High	Unambiguous	EFPNPEMFDPGHFLNGNGNFK	[K].EFPNPEMFDPGHFLNGNGNFK.[K]			4.2554	1	2	4	Q64458	Q64458 [400-420]			Cytochrome P450 2C29 OS=Mus musculus OX=10090 GN=Cyp2c29 PE=1 SV=2	Q3UT49; Q64458	0	2408.08	21	100	8.53	3	109.6	93.2	97.2	2.44835e+06	1.99267e+06	2402933	2.70876e+06	2.3044e+06	2402933	Det	Det	Det	1	1	1		High	High	High	High	High	High	High	n/a	High		3		0.7139		0		1		1		1		803.364		0.14		0.00011		87.5663		2.42677e-05		6.30512e-16		4.2554	4.02			2.84254e-11	7.71069e-05	87.75
FALSE		High	Unambiguous	IGRTHTQDAVPLTLGQEFSGYVQQVQYAMVR	[K].IGRTHTQDAVPLTLGQEFSGYVQQVQYAMVR.[I]			5.61594	1	2	3	P97807	P97807 [228-258]			Fumarate hydratase, mitochondrial OS=Mus musculus OX=10090 GN=Fh PE=1 SV=3	P97807; P97807-2	1	3492.77	31	100	39.02	3	96.8	62.7	140.5	2.91572e+06	1.80642e+06	4683703	3.22584e+06	2.08902e+06	4683703	Det	Det	Det	1	1	1		High	High	High	High	High	High	High	n/a	High		4		0.6414		0		1		1		1		873.95		2.7		0.00235		87.7463		2.42677e-05		6.30512e-16		3.39257	4.35			1.02153e-14	7.71069e-05	88.22
FALSE		High	Unambiguous	KILCEELGAPANSAVNCVPLEDFGGHHPDPNLTYAADLVETMK	[K].KILCEELGAPANSAVNCVPLEDFGGHHPDPNLTYAADLVETMK.[S]			3.0121	1	2	2	Q9D0F9	Q9D0F9 [235-277]			Phosphoglucomutase-1 OS=Mus musculus OX=10090 GN=Pgm1 PE=1 SV=4	A2CEK3; Q9D0F9	1	4579.19	43	100	122.67	3	36	241.4	22.6		884722		152521	1.02313e+06	95660.2	Imp	Det	Imp		1			High	High	n/a	High	High	n/a	High	n/a	High		5		0.633		0		1		1		1		916.648		3.45		0.00316		91.4571		2.42677e-05		2.5042e-14		3.0121	6.24			3.99344e-08	7.71069e-05	90.82
FALSE		High	Unambiguous	VVPVADIITPNQFEAELLSGRK	[K].VVPVADIITPNQFEAELLSGRK.[I]			3.63353	1	1	2	Q8K183	Q8K183 [140-161]			Pyridoxal kinase OS=Mus musculus OX=10090 GN=Pdxk PE=1 SV=1	Q8K183	1	2396.32	22	100	41.49	3	145.7	64.8	89.4	1.2688e+06	539771	861435	1.40376e+06	624213	861435	Det	Det	Det	1	1	1		High	Peak Found	High	High	Peak Found	High	High	n/a	High		3		0.7667		0		1		1		1		799.447		3.67		0.00293		87.7913		2.42677e-05		6.30512e-16		3.56418	4.2			1.0668e-09	7.71069e-05	87.52
FALSE		High	Unambiguous	AGVHTFLGIPFAKPPVGPLRFAPPEAPEPWSGVR	[K].AGVHTFLGIPFAKPPVGPLRFAPPEAPEPWSGVR.[D]			2.70731	1	3	2	Q91WG0	Q91WG0 [55-88]			Acylcarnitine hydrolase OS=Mus musculus OX=10090 GN=Ces2c PE=1 SV=1	Q6PDB7; E9PV38; Q91WG0	1	3594.94	34	100	80.14	3	171.6	13.4	115	1.98909e+06	148701	1.47578e+06	2.20066e+06	171964	1.47578e+06	Det	Det	Det	1	1	1		High	Peak Found	High	High	Peak Found	High	High	n/a	High		5		0.5915		0		1		1		1		719.793		0.07		5e-05		87.8336		2.42677e-05		9.68847e-13		2.70731	6.12			2.36036e-07	7.71069e-05	87.95
FALSE		High	Unambiguous	SSLIILKQVMEEKLNATNIELATVQPGQNFHMFTK	[K].SSLIILKQVMEEKLNATNIELATVQPGQNFHMFTK.[E]			1.88379	1	1	1	Q9Z2U1	Q9Z2U1 [197-231]			Proteasome subunit alpha type-5 OS=Mus musculus OX=10090 GN=Psma5 PE=1 SV=1	Q9Z2U1	2	3973.09	35																			No Quan Values	High	n/a	n/a	High	n/a	n/a	High	n/a	High		4		0.4774		0		1		1		1		994.024		-4.48		-0.00445		87.9256		2.42677e-05		1.88697e-08		1.88379	2.43			2.86977e-05	7.71069e-05
FALSE		High	Unambiguous	NFTGRNDANPETHAFVTSPEIVTALAIAGTLK	[R].NFTGRNDANPETHAFVTSPEIVTALAIAGTLK.[F]			3.78691	1	1	5	Q99KI0	Q99KI0 [475-506]			Aconitate hydratase, mitochondrial OS=Mus musculus OX=10090 GN=Aco2 PE=1 SV=1	Q99KI0	1	3355.73	32	100	17.41	3	119.6	93.9	86.4	3.56491e+06	2677630	2.84969e+06	3.94408e+06	3.09652e+06	2.84969e+06	Det	Det	Det	2	1	2		High	High	High	High	High	High	High	n/a	High		4		0.7918		0		1		1		1		839.687		-0.03		-2e-05		87.2037		2.42677e-05		6.30512e-16		3.78691	5.86			4.36289e-10	7.71069e-05	88.05
FALSE		High	Unambiguous	ALANVNIGSLICNVGAGGPAPAAGAAPAGGAAPSTAAAPAEEK	[K].ALANVNIGSLICNVGAGGPAPAAGAAPAGGAAPSTAAAPAEEK.[K]			5.27471	1	1	8	P47955	P47955 [50-92]			Large ribosomal subunit protein P1 OS=Mus musculus OX=10090 GN=Rplp1 PE=1 SV=1	P47955	0	3725.89	43	100	30.89	3	92.1	73.8	134.1	6.74165e+06	5.17032e+06	10857598	7.45871e+06	5.97916e+06	10857598	Det	Det	Det	2	2	2		High	High	High	High	High	High	High	n/a	High		4		0.6297		0		1		1		1		932.235		7.13		0.00664		88.4842		2.42677e-05		6.30512e-16		3.32437	4.78			7.46683e-14	7.71069e-05	88.03
FALSE		High	Unambiguous	TTWIAPGTLNDLLELKMKHPSAPLVIGNTYLGLHMK	[R].TTWIAPGTLNDLLELKMKHPSAPLVIGNTYLGLHMK.[F]			1.99746	1	1	2	G3X982	G3X982 [241-276]			Aldehyde oxidase 3 OS=Mus musculus OX=10090 GN=Aox3 PE=1 SV=1	G3X982	2	3973.14	36	100	111.35	3	225.4	12.7	61.9	853702			944503	53128	259541	Det	Imp	Imp	1				High	n/a	n/a	High	n/a	n/a	High	n/a	High		6		0.4951		0		1		1		1		663.034		5.81		0.00385		88.0499		2.42677e-05		4.82708e-09		1.99746	5.15			1.47939e-05	7.71069e-05	88.17
FALSE		High	Unambiguous	NAQLDYVDLYIIHFPMALQPGDKLFPRDEHGK	[K].NAQLDYVDLYIIHFPMALQPGDKLFPRDEHGK.[L]			1.87328	1	1	3	Q91WT7	Q91WT7 [105-136]			3-alpha-hydroxysteroid dehydrogenase type 1 OS=Mus musculus OX=10090 GN=Akr1c14 PE=1 SV=1	Q91WT7	2	3740.89	32	100	90	3	191.8	96.2	11.9	2.96754e+06	1.42448e+06	204339	3.28317e+06	1.64733e+06	204339	Det	Det	Det	2	1	1		High	High	Peak Found	High	High	Peak Found	High	n/a	High		6		0.5215		0		1		1		1		624.317		-6.06		-0.00378		88.0542		2.42677e-05		2.14039e-08		1.87328	3.72			3.05108e-05	7.71069e-05	88.34
FALSE		High	Unambiguous	IVKPNGEKPDEFESGISQALLELEMNSDLK	[K].IVKPNGEKPDEFESGISQALLELEMNSDLK.[A]			4.55466	1	1	7	P62082	P62082 [8-37]			Small ribosomal subunit protein eS7 OS=Mus musculus OX=10090 GN=Rps7 PE=1 SV=1	P62082	0	3330.68	30	100	50.04	3	136.4	42.9	120.6	5503818	1.65735e+06	5.38224e+06	6.08922e+06	1.91663e+06	5.38224e+06	Det	Det	Det	1	1	1		High	High	High	High	High	High	High	n/a	High		4		0.6766		0		1		1		1		833.426		1.39		0.00116		88.073		2.42677e-05		6.30512e-16		4.35678	6.03			4.96677e-12	7.71069e-05	88.1
FALSE		High	Unambiguous	IVKPNGEKPDEFESGISQALLELEMNSDLK	[K].IVKPNGEKPDEFESGISQALLELEMNSDLK.[A]	1xOxidation [M25]	1xOxidation [M25]	1.39995	1	1	1	P62082	P62082 [8-37]			Small ribosomal subunit protein eS7 OS=Mus musculus OX=10090 GN=Rps7 PE=1 SV=1	P62082	0	3346.67	30																			No Quan Values	n/a	High	n/a	n/a	High	n/a	High	n/a	High		4		0.4307		0		1		1		1		837.43		7.63		0.00639		86.5134		2.42677e-05		6.24726e-06		1.39995	3.39			0.000481223	7.71069e-05
FALSE		High	Unambiguous	LGDPLLEDTRMGPLINAPHLERVLGFVK	[K].LGDPLLEDTRMGPLINAPHLERVLGFVK.[L]			3.18175	1	2	1	Q9JLJ2	Q9JLJ2 [317-344]			4-trimethylaminobutyraldehyde dehydrogenase OS=Mus musculus OX=10090 GN=Aldh9a1 PE=1 SV=1	Q9JLJ2-2; Q9JLJ2	2	3100.7	28	100	68.41	3	146.8	131.7	21.5	670414	575728		741721	665795	108562	Det	Det	Imp	1	1			High	Peak Found	n/a	High	Peak Found	n/a	High	n/a	High		5		0.6443		0		1		1		1		620.945		-0.95		-0.00059		88.0817		2.42677e-05		3.27317e-15		3.18175	5.37			1.48541e-08	7.71069e-05	88.21
FALSE		High	Unambiguous	DYTGEDVTPENFLAVLRGDAEAVKGK	[K].DYTGEDVTPENFLAVLRGDAEAVKGK.[G]			3.78717	1	1	3	O89017	O89017 [104-129]			Legumain OS=Mus musculus OX=10090 GN=Lgmn PE=1 SV=1	O89017	2	2794.39	26	100	47.91	3	128.2	44.7	127.1	2.57678e+06	858949	2.82457e+06	2.85085e+06	993324	2.82457e+06	Det	Det	Det	1	1	1		High	Peak Found	High	High	Peak Found	High	High	n/a	High		4		0.5739		0		1		1		1		699.355		2.42		0.00169		88.2339		2.42677e-05		6.30512e-16		3.78717	4.6			4.35628e-10	7.71069e-05	88.31
FALSE		High	Selected	IHGFTVNQVTPVPELFLTAVK	[K].IHGFTVNQVTPVPELFLTAVK.[L]			3.16377	1	3	2	Q8K411	Q8K411 [46-66]			Presequence protease, mitochondrial OS=Mus musculus OX=10090 GN=Pitrm1 PE=1 SV=1	Q8K411-2; Q8K411-3; Q8K411	0	2310.29	21	100	28.12	3	121.3	110.5	68.1	337191	293936	209518	373056	339920	209518	Det	Det	Det	1	1	1		High	High	Peak Found	High	High	Peak Found	High	n/a	High		3		0.7236		0		1		1		1		770.765		-1.77		-0.00136		88.8906		2.42677e-05		4.06127e-15		3.16377	5.21			1.64956e-08	7.71069e-05	88.23
FALSE		High	Unambiguous	LFATEATSDWLNANNVPATPVAWPSQEGQNPSLSSIRK	[K].LFATEATSDWLNANNVPATPVAWPSQEGQNPSLSSIRK.[L]			4.57061	1	1	10	Q8C196	Q8C196 [1388-1425]			Carbamoyl-phosphate synthase [ammonia], mitochondrial OS=Mus musculus OX=10090 GN=Cps1 PE=1 SV=2	Q8C196	1	4097.04	38	100	35.37	3	103.2	63.2	133.7	3.30556e+07	1.93595e+07	4.73887e+07	3.65714e+07	2.23881e+07	4.73887e+07	Det	Det	Det	4	4	4		High	High	High	High	High	High	High	n/a	High		4		0.6476		0		1		1		1		1025.02		1.57		0.00161		88.4519		2.42677e-05		6.30512e-16		3.9219	6.64			4.52579e-12	7.71069e-05	88.18
FALSE		High	Unambiguous	THLRDMIILPEMVGSMVGVYNGK	[K].THLRDMIILPEMVGSMVGVYNGK.[T]			4.54924	1	2	8	P62843	P62843 [78-100]			Small ribosomal subunit protein uS19 OS=Mus musculus OX=10090 GN=Rps15 PE=1 SV=2	P62843; D3YTQ9	1	2560.31	23	100	76.11	3	126.6	14.2	159.3	6.46491e+06	692396	9.0007e+06	7.15253e+06	800714	9.0007e+06	Det	Det	Det	1	1	5		High	Peak Found	High	High	Peak Found	High	High	n/a	High		4		0.7046		0		1		1		1		640.832		-1.38		-0.00088		88.2792		2.42677e-05		6.30512e-16		4.54924	5.45			5.12621e-12	7.71069e-05	88.68
FALSE		High	Unambiguous	VSNTLESRLDLIAQQMMPEVR	[K].VSNTLESRLDLIAQQMMPEVR.[G]			3.30413	1	1	1	P50518	P50518 [192-212]			V-type proton ATPase subunit E 1 OS=Mus musculus OX=10090 GN=Atp6v1e1 PE=1 SV=2	P50518	1	2430.25	21																			No Quan Values	High	n/a	n/a	High	n/a	n/a	High	n/a	High		3		0.6588		0		1		1		1		810.751		-3.56		-0.00288		88.2945		2.42677e-05		7.57904e-16		3.30413	4.25			7.27813e-09	7.71069e-05
FALSE		High	Unambiguous	ELGLVNHAVAQNEEGNAAYHRALALAQEILPQAPIAVRLGK	[R].ELGLVNHAVAQNEEGNAAYHRALALAQEILPQAPIAVRLGK.[V]			1.54223	1	5	1	Q3TLP5	Q3TLP5 [207-247]			Enoyl-CoA hydratase domain-containing protein 2, mitochondrial OS=Mus musculus OX=10090 GN=Echdc2 PE=1 SV=2	F6YTG0; F6Z5N5; Q3TLP5-2; Q3TLP5-3; Q3TLP5	2	4345.35	41																			No Quan Values	High	n/a	n/a	High	n/a	n/a	High	n/a	High		5		0.5685		0		1		1		1		869.877		0.38		0.00033		88.3328		2.42677e-05		1.13461e-06		1.54223	2.92			0.000210089	7.71069e-05
FALSE		High	Unambiguous	KLSLELGGKNPAIIFEDANLEECIPATVR	[K].KLSLELGGKNPAIIFEDANLEECIPATVR.[S]			1.94413	1	1	1	Q8BH00	Q8BH00 [249-277]			2-aminomuconic semialdehyde dehydrogenase OS=Mus musculus OX=10090 GN=Aldh8a1 PE=1 SV=1	Q8BH00	2	3140.67	29	100	97.47	3	207.1	76.5	16.4	843621	298389		933351	345069	73918.4	Det	Det	Imp	1	1			High	Peak Found	n/a	High	Peak Found	n/a	High	n/a	High		4		0.4904		0		1		1		1		785.919		-3.44		-0.0027		88.378		2.42677e-05		9.15138e-09		1.94413	4.18			2.0188e-05	7.71069e-05	88.32
FALSE		High	Rejected	EWATPDIFNPEHFLENGQFK	[K].EWATPDIFNPEHFLENGQFK.[K]			2.30436	0	2	1						A0A140T8U1; Q3UNV4	0	2419.14	20																			No Quan Values	High	n/a	n/a	High	n/a	n/a	High	n/a	High		3		0.0052		0		1		1		1		807.052		3.01		0.00242		88.3802		2.42677e-05		1.21652e-10		2.30436	3.88			2.4724e-06	7.71069e-05
FALSE		High	Unambiguous	SINPLGGFVHYGEVTNDFIMLK	[K].SINPLGGFVHYGEVTNDFIMLK.[G]			3.35565	1	1	3	P27659	P27659 [313-334]			Large ribosomal subunit protein uL3 OS=Mus musculus OX=10090 GN=Rpl3 PE=1 SV=3	P27659	0	2451.24	22	100	19.83	3	100.7	79.8	119.4	2.5288e+06	1.91667e+06	3317166	2.79777e+06	2.21652e+06	3317166	Det	Det	Det	1	1	1		High	High	High	High	High	High	High	n/a	High		3		0.5941		0		1		1		1		817.75		-0.44		-0.00036		91.9712		2.42677e-05		6.30512e-16		3.35565	5.1			5.38999e-09	7.71069e-05	92.59
FALSE		High	Unambiguous	SINPLGGFVHYGEVTNDFIMLK	[K].SINPLGGFVHYGEVTNDFIMLK.[G]	1xOxidation [M20]	1xOxidation [M20]	2.63437	1	1	2	P27659	P27659 [313-334]			Large ribosomal subunit protein uL3 OS=Mus musculus OX=10090 GN=Rpl3 PE=1 SV=3	P27659	0	2467.23	22	100	56.44	3	98.5	44.3	157.2	365291	157261	644859	404145	181863	644859	Det	Det	Det	1	1	1		High	Peak Found	High	High	Peak Found	High	High	n/a	High		3		0.5263		0		1		1		1		823.083		0.96		0.00079		87.6128		2.42677e-05		2.32354e-12		2.63437	3.42			3.6111e-07	7.71069e-05	87.36
FALSE		High	Unambiguous	TIGGGDDSFNTFFSETGAGKHVPRAVFVDLEPTVIDEVR	[K].TIGGGDDSFNTFFSETGAGKHVPRAVFVDLEPTVIDEVR.[T]			2.01286	1	4	2	P68373	P68373 [41-79]			Tubulin alpha-1C chain OS=Mus musculus OX=10090 GN=Tuba1c PE=1 SV=1	A0A2R8VHF3; P68369; P05213; P68373	2	4180.06	39	100	92.02	3	41.4	52.5	206.1			1.01467e+06	203957	258634	1.01467e+06	Imp	Imp	Det			1		High	n/a	High	High	n/a	High	High	n/a	High		5		0.582		0		1		1		1		836.82		1.82		0.00152		88.3911		2.42677e-05		4.01295e-09		2.01286	2.44			1.35237e-05	7.71069e-05	87.72
FALSE		High	Unambiguous	EQALSALQLEHTSTQALVSELLPAK	[K].EQALSALQLEHTSTQALVSELLPAK.[H]			2.51868	1	1	2	E9Q7G0	E9Q7G0 [1336-1360]			Nuclear mitotic apparatus protein 1 OS=Mus musculus OX=10090 GN=Numa1 PE=1 SV=1	E9Q7G0	0	2677.44	25	100	43.66	3	123.8	49.6	126.6	575283	220507	650442	636472	255004	650442	Det	Det	Det	1	1	1		High	Peak Found	High	High	Peak Found	High	High	n/a	High		3		0.649		0		1		1		1		893.148		-4.51		-0.00403		88.4103		2.42677e-05		9.30619e-12		2.51868	3.02			7.0881e-07	7.71069e-05	88.3
FALSE		High	Unambiguous	ETAAVIFLHGLGDTGHSWADALSTIRLPHVK	[R].ETAAVIFLHGLGDTGHSWADALSTIRLPHVK.[Y]			2.53321	1	1	1	Q9WTL7	Q9WTL7 [23-53]			Acyl-protein thioesterase 2 OS=Mus musculus OX=10090 GN=Lypla2 PE=1 SV=1	Q9WTL7	1	3312.75	31																			No Quan Values	High	n/a	n/a	High	n/a	n/a	High	n/a	High		5		0.5327		0		1		1		1		663.359		5.07		0.00336		88.4972		2.42677e-05		7.81774e-12		2.53321	4.13			6.51245e-07	7.71069e-05
FALSE		High	Unambiguous	GTDVITLLNTVHYDSDQFKTPQEFNPEHFLDDNHSFK	[K].GTDVITLLNTVHYDSDQFKTPQEFNPEHFLDDNHSFK.[K]			3.79025	1	1	9	P33267	P33267 [385-421]			Cytochrome P450 2F2 OS=Mus musculus OX=10090 GN=Cyp2f2 PE=1 SV=1	P33267	1	4349.04	37	100	60.01	3	91.9	44.4	163.6	5.66534e+06	2.62028e+06	1.11586e+07	6.26792e+06	3.0302e+06	1.11586e+07	Det	Det	Det	2	2	4		High	High	High	High	High	High	High	n/a	High		6		0.5912		0		1		1		1		725.682		3.46		0.00251		88.9311		2.42677e-05		6.30512e-16		3.79025	6.58			4.27876e-10	7.71069e-05	88.43
FALSE		High	Unambiguous	IANDNSLNHEYLPILGLAEFR	[K].IANDNSLNHEYLPILGLAEFR.[S]			4.20468	1	2	4	P05201	P05201 [61-81]			Aspartate aminotransferase, cytoplasmic OS=Mus musculus OX=10090 GN=Got1 PE=1 SV=3	P05201; F7ALS6	0	2399.24	21	100	47.01	3	145.1	51.3	103.6	9927004	3.35681e+06	7.84338e+06	1.09829e+07	3.88195e+06	7.84338e+06	Det	Det	Det	1	1	1		High	High	High	High	High	High	High	n/a	High		3		0.7626		0		1		1		1		800.42		4.81		0.00385		88.8036		2.42677e-05		6.30512e-16		4.19574	4.38			3.82044e-11	7.71069e-05	88.99
FALSE		High	Unambiguous	THLTELQRFLDTAFDLDAFKK	[K].THLTELQRFLDTAFDLDAFKK.[F]			1.97136	1	5	2	Q60597	Q60597 [1001-1021]			2-oxoglutarate dehydrogenase complex component E1 OS=Mus musculus OX=10090 GN=Ogdh PE=1 SV=3	Q60597-4; Q60597-3; Q60597-2; Q60597; Z4YJV4	2	2509.31	21	100	25.53	3	70.8	118	111.2	191400	305335	332623	211757	353102	332623	Det	Det	Det	1	1	1		High	Peak Found	High	High	Peak Found	High	High	n/a	High		4		0.6288		0		1		1		1		628.084		2.96		0.00186		88.9205		2.42677e-05		6.60112e-09		1.97136	4.23			1.72249e-05	7.71069e-05	88.93
FALSE		High	Unambiguous	LALKTIDWVSFVEVMPQNQKAIGNALK	[K].LALKTIDWVSFVEVMPQNQKAIGNALK.[S]			4.36968	1	2	3	Q9DCX2	Q9DCX2 [6-32]			ATP synthase subunit d, mitochondrial OS=Mus musculus OX=10090 GN=Atp5pd PE=1 SV=3	Q9DCX2; B1ASE2	2	3013.65	27	100	33.14	3	99.8	67	133.2	3.80419e+06	2.44288e+06	5.62054e+06	4.20882e+06	2.82504e+06	5.62054e+06	Det	Det	Det	1	1	1		High	High	High	High	High	High	High	n/a	High		4		0.5963		0		1		1		1		754.172		3.54		0.00267		88.9354		2.42677e-05		6.30512e-16		4.36968	4.83			1.46011e-11	7.71069e-05	88.68
FALSE		High	Selected	SVVEFLQGYIGIPHGGFPEPFRSK	[R].SVVEFLQGYIGIPHGGFPEPFRSK.[V]			3.62347	1	3	3	E9QPD7	E9QPD7 [944-967]			Pyruvate carboxylase OS=Mus musculus OX=10090 GN=Pcx PE=1 SV=1	G5E8R3; Q05920; E9QPD7	1	2661.38	24	100	79.7	3	130.4	9.6	160	1.30372e+06		1.76944e+06	1.44238e+06	105778	1.76944e+06	Det	Imp	Det	1		1		High	n/a	High	High	n/a	High	High	n/a	High		4		0.5892		0		1		1		1		666.103		3.19		0.00212		88.9441		2.42677e-05		6.30512e-16		3.62347	4.43			1.13123e-09	7.71069e-05	88.83
FALSE		High	Unambiguous	IMSAGQEEGIGDFGTYALNALRLEK	[R].IMSAGQEEGIGDFGTYALNALRLEK.[A]			2.57947	1	1	1	Q9DBT9	Q9DBT9 [691-715]			Dimethylglycine dehydrogenase, mitochondrial OS=Mus musculus OX=10090 GN=Dmgdh PE=1 SV=1	Q9DBT9	1	2683.34	25	100	120.85	3	236.3	57.8	5.9	545234			603226	147508	15132.6	Det	Imp	Imp	1				High	n/a	n/a	High	n/a	n/a	High	n/a	High		3		0.6162		0		1		1		1		895.12		2.13		0.0019		88.9549		2.42677e-05		4.48884e-12		2.57947	3.83			4.97312e-07	7.71069e-05	89
FALSE		High	Unambiguous	LLGRVTIAQGGVLPNIQAVLLPK	[K].LLGRVTIAQGGVLPNIQAVLLPK.[K]			3.79255	2	8	6	Q8BFU2; Q8R1M2	Q8BFU2 [97-119]; Q8R1M2 [97-119]			Histone H2A type 3 OS=Mus musculus OX=10090 GN=H2ac25 PE=1 SV=3 Histone H2A.J OS=Mus musculus OX=10090 GN=H2aj PE=1 SV=1	Q8BFU2; C0HKE5; Q8CGP5; Q8CGP4; Q8R1M2; A0A0N4SV66; Q8CGP7; Q8CGP6	1	2370.46	23	100	21.36	3	75.4	114.1	110.4	7.66939e+06	11101725	1.24221e+07	8.48513e+06	1.28385e+07	1.24221e+07	Det	Det	Det	1	1	2	Shared	High	High	High	High	High	High	High	n/a	High		3		0.8998		0		1		1		1		790.822		-3.48		-0.00275		89.8079		2.42677e-05		6.30512e-16		3.46879	5.79			4.22178e-10	7.71069e-05	89.29
FALSE		High	Unambiguous	RYFTWDPTRFPQPLNMLEHLASK	[K].RYFTWDPTRFPQPLNMLEHLASK.[R]			1.78341	1	3	2	Q8BHN3-2	Q8BHN3-2 [459-481]			Isoform 2 of Neutral alpha-glucosidase AB OS=Mus musculus OX=10090 GN=Ganab	Q8BHN3-3; Q8BHN3-2; Q8BHN3	2	2847.44	23	100	42.76	3	149.3	73.3	77.3	161229	75763.6	92385.2	178378	87616.1	92385.2	Det	Det	Det	1	1	1		High	Peak Found	Peak Found	High	Peak Found	Peak Found	High	n/a	High		5		0.4895		0		1		1		1		570.295		2.93		0.00167		89.0816		2.42677e-05		6.28957e-08		1.78341	2.86			5.15179e-05	7.71069e-05	88.29
FALSE		High	Unambiguous	TVLIMELINNVAKAHGGYSVFAGVGERTR	[K].TVLIMELINNVAKAHGGYSVFAGVGERTR.[E]			3.27391	1	1	2	P56480	P56480 [213-241]			ATP synthase subunit beta, mitochondrial OS=Mus musculus OX=10090 GN=Atp5f1b PE=1 SV=2	P56480	2	3102.65	29	100	41.63	3	58.9	142.1	99	329951	762085	614142	365046	881306	614142	Det	Det	Det	1	2	1		High	Peak Found	High	High	Peak Found	High	High	n/a	High		5		0.6339		0		1		1		1		621.338		2.52		0.00156		89.0982		2.42677e-05		1.08383e-15		3.27391	4.48			8.68015e-09	7.71069e-05	88.89
FALSE		High	Selected	AVSSFFSGSCVPCADPVAFPK	[K].AVSSFFSGSCVPCADPVAFPK.[L]			1.52352	1	2	2	Q921I1	Q921I1 [168-188]			Serotransferrin OS=Mus musculus OX=10090 GN=Tf PE=1 SV=1	Q921I1; D3YYR8	0	2115.99	21																			No Quan Values	High	High	n/a	High	High	n/a	High	n/a	High		2		0.7251		0		1		1		1		1058.5		0.07		7e-05		89.12		2.42677e-05		1.41994e-06		1.52352	2.51			0.000234287	7.71069e-05
FALSE		High	Unambiguous	ILADSINSEVGILCHALQKIKS	[K].ILADSINSEVGILCHALQKIKS.[-]			3.52073	1	3	3	P16331	P16331 [432-453]			Phenylalanine-4-hydroxylase OS=Mus musculus OX=10090 GN=Pah PE=1 SV=4	P16331; A0A1W2P7X8; A0A1W2P781	2	2352.3	22	100	85.02	3	166.2	4.1	129.7	2.05912e+06		1.77877e+06	2.27813e+06	56225.6	1.77877e+06	Det	Imp	Det	1		1		High	n/a	High	High	n/a	High	High	n/a	High		4		0.7467		0		1		1		1		588.831		3.17		0.00186		89.147		2.42677e-05		6.30512e-16		3.52073	6.12			2.05901e-09	7.71069e-05	89.06
FALSE		High	Selected	KGLIAAICAGPTALLAHEVGFGCK	[R].KGLIAAICAGPTALLAHEVGFGCK.[V]			8.12718	1	3	8	Q99LX0	Q99LX0 [99-122]			Parkinson disease protein 7 homolog OS=Mus musculus OX=10090 GN=Park7 PE=1 SV=1	Q99LX0; A2A815; A2A813	1	2340.26	24	100	96.95	3	39.8	48.3	211.8	894766	1.03873e+06	5.26492e+06	989936	1.20123e+06	5.26492e+06	Det	Det	Det	3	3	4		High	High	High	High	High	High	High	n/a	High		4		0.7258		0		1		1		1		585.821		1.66		0.00097		89.1579		2.42677e-05		6.30512e-16		4.45464	5.47			5.04076e-18	7.71069e-05	85.98
FALSE		High	Unambiguous	NFLTAAIRPHGIFGPRDPQLVPILIDAAR	[K].NFLTAAIRPHGIFGPRDPQLVPILIDAAR.[K]			1.68887	1	1	2	Q9R1J0	Q9R1J0 [181-209]			Sterol-4-alpha-carboxylate 3-dehydrogenase, decarboxylating OS=Mus musculus OX=10090 GN=Nsdhl PE=1 SV=1	Q9R1J0	1	3168.78	29	100	106.65	3	216.9	75.2	8	2.03702e+06	675303	82831.4	2.25369e+06	780948	82831.4	Det	Det	Det	1	1	1		High	Peak Found	Peak Found	High	Peak Found	Peak Found	High	n/a	High		4		0.5934		0		1		1		1		792.948		-3.43		-0.00272		89.3489		2.42677e-05		1.95452e-07		1.68887	4.23			8.93861e-05	7.71069e-05	89.22
FALSE		High	Unambiguous	TSNHAIVLAQLITRGECYGLHAFVVPIREIGTHKPLPGITVGDIGPK	[K].TSNHAIVLAQLITRGECYGLHAFVVPIREIGTHKPLPGITVGDIGPK.[F]			1.42979	1	3	3	Q9R0H0	Q9R0H0 [183-229]			Peroxisomal acyl-coenzyme A oxidase 1 OS=Mus musculus OX=10090 GN=Acox1 PE=1 SV=5	A2A848; Q9R0H0; Q9R0H0-2	2	4988.73	47	100	54.54	3	135.9	126.9	37.2	6.57687e+06	5.87403e+06	1.99361e+06	7.27641e+06	6.79296e+06	1.99361e+06	Det	Det	Det	2	2	3		High	High	High	High	High	High	High	n/a	High		7		0.6055		0		1		1		1		713.54		1.67		0.00119		93.1464		2.42677e-05		4.36872e-06		1.42979	7.3			0.000404461	7.71069e-05	89.64
FALSE		High	Unambiguous	ILAGALTQHNGDAAASLTVAEQYVSAFSK	[R].ILAGALTQHNGDAAASLTVAEQYVSAFSK.[L]			1.67751	1	3	2	Q99JB2	Q99JB2 [260-288]			Stomatin-like protein 2, mitochondrial OS=Mus musculus OX=10090 GN=Stoml2 PE=1 SV=1	F6WI02; Q99JB2; A2AG39	0	2933.5	29																			No Quan Values	High	n/a	High	High	n/a	High	High	n/a	High		3		0.5615		0		1		1		1		978.501		-4.2		-0.00411		88.464		2.42677e-05		2.24002e-07		1.67751	2.6			9.55046e-05	7.71069e-05
FALSE		High	Unambiguous	LAVNMVPFPRLHFFMPGFAPLTSRGSQQYR	[K].LAVNMVPFPRLHFFMPGFAPLTSRGSQQYR.[A]			2.36705	4	5	1	Q7TMM9; Q9D6F9; P99024; P68372	Q7TMM9 [253-282]; Q9D6F9 [253-282]; P99024 [253-282]; P68372 [253-282]			Tubulin beta-2A chain OS=Mus musculus OX=10090 GN=Tubb2a PE=1 SV=1 Tubulin beta-4A chain OS=Mus musculus OX=10090 GN=Tubb4a PE=1 SV=3 Tubulin beta-5 chain OS=Mus musculus OX=10090 GN=Tubb5 PE=1 SV=1 Tubulin beta-4B chain OS=Mus musculus OX=10090 GN=Tubb4b PE=1 SV=1	Q7TMM9; Q9D6F9; P99024; P68372; Q9CWF2	2	3464.79	30	100	104.73	3	219.8	54.2	26	1.94872e+06	459302		2.15599e+06	531155	255029	Det	Det	Imp	1	1		Shared	High	Peak Found	n/a	High	Peak Found	n/a	High	n/a	High		5		0.3875		0		1		1		1		693.759		-6.38		-0.00442		89.4626		2.42677e-05		5.73544e-11		2.36705	4.49			1.71557e-06	7.71069e-05	90.1
FALSE		High	Unambiguous	IVSWSQAGVEPSVMGVGPIPAIK	[R].IVSWSQAGVEPSVMGVGPIPAIK.[Q]			4.14942	2	4	6	Q80X81; Q8CAY6	Q80X81 [280-302]; Q8CAY6 [280-302]			Acetyl-Coenzyme A acetyltransferase 3 OS=Mus musculus OX=10090 GN=Acat3 PE=1 SV=1 Acetyl-CoA acetyltransferase, cytosolic OS=Mus musculus OX=10090 GN=Acat2 PE=1 SV=2	A0A3B2WAL8; G3XA25; Q80X81; Q8CAY6	0	2322.25	23	100	36.33	3	108.9	60.1	131.1	3864990	2039407	5.14746e+06	4.27608e+06	2.35845e+06	5.14746e+06	Det	Det	Det	1	1	2	Shared	High	High	High	High	High	High	High	n/a	High		2		0.7629		0		1		1		1		1161.63		0		0		89.6171		2.42677e-05		6.30512e-16		4.14942	4.47			5.27246e-11	7.71069e-05	89.46
FALSE		High	Unambiguous	KAGLSLKDMDLIDVNEAFAPQFLSVQK	[K].KAGLSLKDMDLIDVNEAFAPQFLSVQK.[A]			5.72861	1	1	5	Q8BWT1	Q8BWT1 [306-332]			3-ketoacyl-CoA thiolase, mitochondrial OS=Mus musculus OX=10090 GN=Acaa2 PE=1 SV=3	Q8BWT1	2	2977.57	27	100	78.67	3	84.1	185.4	30.5	7.36811e+06	1.55461e+07	2958819	8.1518e+06	1.79782e+07	2958819	Det	Det	Det	1	2	1		High	High	High	High	High	High	High	n/a	High		4		0.6257		0		1		1		1		745.148		-0.03		-2e-05		89.6276		2.42677e-05		6.30512e-16		4.46764	7.64			5.68579e-15	7.71069e-05	89.5
FALSE		High	Unambiguous	KAGLSLKDMDLIDVNEAFAPQFLSVQK	[K].KAGLSLKDMDLIDVNEAFAPQFLSVQK.[A]	1xOxidation [M9]	1xOxidation [M9]	3.43516	1	1	1	Q8BWT1	Q8BWT1 [306-332]			3-ketoacyl-CoA thiolase, mitochondrial OS=Mus musculus OX=10090 GN=Acaa2 PE=1 SV=3	Q8BWT1	2	2993.57	27	100	93.23	3	187.5	110.5	2	2.93344e+06	1.65413e+06		3.24545e+06	1.9129e+06	33813	Det	Det	Imp	1	1			Peak Found	High	n/a	Peak Found	High	n/a	High	n/a	High		4		0.371		0		1		1		1		749.144		-3.84		-0.00287		79.9546		2.42677e-05		6.30512e-16		3.43516	5.31			3.39073e-09	7.71069e-05	79.36
FALSE		High	Unambiguous	AGEYSVTYDGFNTFTIPKTDYDNFLMAHLINEK	[K].AGEYSVTYDGFNTFTIPKTDYDNFLMAHLINEK.[D]			5.36251	3	21	6	P04938; Q4FZE8; Q58EV3	P04938 [96-128]; Q4FZE8 [96-128]; Q58EV3 [95-127]			Major urinary protein 11 OS=Mus musculus OX=10090 GN=Mup11 PE=1 SV=2 Major urinary protein 1 OS=Mus musculus OX=10090 GN=Mup22 PE=2 SV=1 Major urinary protein 1 OS=Mus musculus OX=10090 GN=Mup7 PE=2 SV=1	A2BIN0; E9QA79; B5X0G2; P02762; A2AKN8; P04938; E9PVW0; A9C497; Q4FZE8; L7MUC7; A2CEL1; A2AKN9; P11589; P11588; A2CEL0; A2CEK7; A2BIN1; A9C496; Q58EV3; B8JI96; A9R9W0	1	3814.79	33	100	81.8	3	192.6	69.7	37.7	30719496	10636544	6.64621e+06	3.39869e+07	1.23005e+07	6.64621e+06	Det	Det	Det	1	1	1	Shared	High	High	High	High	High	High	High	n/a	High		4		0.6247		0		1		1		1		954.454		0.13		0.00012		95.7961		2.42677e-05		6.30512e-16		3.50826	4.37			4.47563e-14	7.71069e-05	96.1
FALSE		High	Unambiguous	AGEYSVTYDGFNTFTIPKTDYDNFLMAHLINEK	[K].AGEYSVTYDGFNTFTIPKTDYDNFLMAHLINEK.[D]	1xOxidation [M26]	1xOxidation [M26]	3.89926	3	21	2	P04938; Q4FZE8; Q58EV3	P04938 [96-128]; Q4FZE8 [96-128]; Q58EV3 [95-127]			Major urinary protein 11 OS=Mus musculus OX=10090 GN=Mup11 PE=1 SV=2 Major urinary protein 1 OS=Mus musculus OX=10090 GN=Mup22 PE=2 SV=1 Major urinary protein 1 OS=Mus musculus OX=10090 GN=Mup7 PE=2 SV=1	A2BIN0; E9QA79; B5X0G2; P02762; A2AKN8; P04938; E9PVW0; A9C497; Q4FZE8; L7MUC7; A2CEL1; A2AKN9; P11589; P11588; A2CEL0; A2CEK7; A2BIN1; A9C496; Q58EV3; B8JI96; A9R9W0	1	3830.79	33																			No Quan Values	High	n/a	n/a	High	n/a	n/a	High	n/a	High		4		0.7026		0		1		1		1		958.451		-2.17		-0.00208		89.6319		2.42677e-05		6.30512e-16		3.89926	6.59			2.26642e-10	7.71069e-05
FALSE		High	Unambiguous	ISGQKVNEAACDIARQVADEGDALVAGGVSQTPSYLSCK	[K].ISGQKVNEAACDIARQVADEGDALVAGGVSQTPSYLSCK.[S]			5.70416	1	1	4	O35490	O35490 [94-132]			Betaine--homocysteine S-methyltransferase 1 OS=Mus musculus OX=10090 GN=Bhmt PE=1 SV=1	O35490	2	3950.92	39	100	36.6	3	120.5	121.8	57.7	1.36755e+06	1.32228e+06	725151	1.51301e+06	1.52913e+06	725151	Det	Det	Det	1	1	1		High	High	Peak Found	High	High	Peak Found	High	n/a	High		4		0.7099		0		1		1		1		988.48		-5.87		-0.0058		89.6406		2.42677e-05		6.30512e-16		5.70416	9.1			6.10808e-15	7.71069e-05	90.2
FALSE		High	Unambiguous	TVPAAVPGICFLSGGMSEEDATLNLNAINRCPLPRPWK	[R].TVPAAVPGICFLSGGMSEEDATLNLNAINRCPLPRPWK.[L]			2.88144	1	1	2	Q91Y97	Q91Y97 [260-297]			Fructose-bisphosphate aldolase B OS=Mus musculus OX=10090 GN=Aldob PE=1 SV=3	Q91Y97	1	4038.04	38	100	70.69	3	97.4	171.9	30.6	3.69314e+06	6.23637e+06	1285145	4.08595e+06	7.21199e+06	1285145	Det	Det	Det	2	2	2		Peak Found	High	High	Peak Found	High	High	High	n/a	High		4		0.6126		0		1		1		1		1010.27		0.7		0.00071		100.269		2.42677e-05		1.20012e-13		2.88144	5.73			8.55337e-08	7.71069e-05	100.31
FALSE		High	Unambiguous	AMLLNQHVPMESSHLLQFVNWSSLLPERYK	[K].AMLLNQHVPMESSHLLQFVNWSSLLPERYK.[K]			1.63588	1	1	1	Q99PG0	Q99PG0 [262-291]			Arylacetamide deacetylase OS=Mus musculus OX=10090 GN=Aadac PE=1 SV=3	Q99PG0	1	3567.82	30																			No Quan Values	High	n/a	n/a	High	n/a	n/a	High	n/a	High		5		0.3165		0		1		1		1		714.37		-0.17		-0.00012		89.6537		2.42677e-05		3.69051e-07		1.63588	3.95			0.000121729	7.71069e-05
FALSE		High	Unambiguous	QEAVFEILDKPGETHVIPYEMLHVTPPMSAPDVLK	[K].QEAVFEILDKPGETHVIPYEMLHVTPPMSAPDVLK.[R]			2.77903	1	2	4	Q9R112	Q9R112 [271-305]			Sulfide:quinone oxidoreductase, mitochondrial OS=Mus musculus OX=10090 GN=Sqor PE=1 SV=3	H3BLH2; Q9R112	0	3931	35	100	27.34	3	97.7	73.9	128.4	3.8312e+06	2.77388e+06	5.57411e+06	4.2387e+06	3.20783e+06	5.57411e+06	Det	Det	Det	1	2	2		High	High	High	High	High	High	High	n/a	High		4		0.6341		0		1		1		1		983.502		-3.8		-0.00374		89.8241		2.42677e-05		4.09902e-13		2.77903	2.76			1.55384e-07	7.71069e-05	90.14
FALSE		High	Unambiguous	GENLSLVVHGPGDIRLENYPIPELGPNDVLLK	[K].GENLSLVVHGPGDIRLENYPIPELGPNDVLLK.[M]			3.7668	1	1	4	Q64442	Q64442 [7-38]			Sorbitol dehydrogenase OS=Mus musculus OX=10090 GN=Sord PE=1 SV=3	Q64442	1	3467.85	32	100	69.54	3	34.2	172.7	93.1	4296985	20777412	12946177	4.75402e+06	2.40278e+07	12946177	Det	Det	Det	1	1	1		High	High	High	High	High	High	High	n/a	High		4		0.6998		0		1		1		1		867.718		-1.13		-0.00098		91.2513		2.42677e-05		6.30512e-16		3.7668	4.33			4.90553e-10	7.71069e-05	90.63
FALSE		High	Unambiguous	VHLTGINVNPNALFPPVEFPAPR	[K].VHLTGINVNPNALFPPVEFPAPR.[G]			4.77343	1	2	5	P19096	P19096 [803-825]			Fatty acid synthase OS=Mus musculus OX=10090 GN=Fasn PE=1 SV=2	P19096; A0A0U1RNJ1	0	2499.35	23	100	21.87	3	86.4	88.3	125.2	3.34331e+06	3.26936e+06	5359686	3.69891e+06	3.78082e+06	5359686	Det	Det	Det	1	1	1		High	High	High	High	High	High	High	n/a	High		3		0.7722		0		1		1		1		833.787		-1.83		-0.00153		89.7266		2.42677e-05		6.30512e-16		4.77343	7.2			1.38745e-12	7.71069e-05	89.77
FALSE		High	Unambiguous	AHCLSEVEHDTMPADLPAIAADFVEDQEVCK	[K].AHCLSEVEHDTMPADLPAIAADFVEDQEVCK.[N]			5.85472	1	1	5	P07724	P07724 [311-341]			Albumin OS=Mus musculus OX=10090 GN=Alb PE=1 SV=3	P07724	0	3383.52	31	100	103.07	3	208.7	87.6	3.7	8586247	3.44598e+06	169142	9.4995e+06	3.98507e+06	169142	Det	Det	Det	1	1	1		High	High	Peak Found	High	High	Peak Found	High	n/a	High		4		0.7486		0		1		1		1		846.636		0.14		0.00011		89.7357		2.42677e-05		6.30512e-16		5.46129	7.4			3.92925e-15	7.71069e-05	89.6
FALSE		High	Unambiguous	DLHVPIPAVAEMNPNVNVFVPPRDGFSGPAPR	[RK].DLHVPIPAVAEMNPNVNVFVPPRDGFSGPAPR.[K]			3.39789	1	4	1	A0A075B6A0	A0A075B6A0 [99-130]			Immunoglobulin heavy constant mu (Fragment) OS=Mus musculus OX=10090 GN=Ighm PE=1 SV=2	P01872; A0A075B5P6; A0A075B6A0; P01872-2	1	3409.75	32																			No Quan Values	High	n/a	n/a	High	n/a	n/a	High	n/a	High		4		0.577		0		1		1		1		853.19		-3.22		-0.00275		89.7379		2.42677e-05		6.30512e-16		3.39789	7.47			4.21356e-09	7.71069e-05
FALSE		High	Unambiguous	KFAMEPEEFDSDTLREFVTAFK	[K].KFAMEPEEFDSDTLREFVTAFK.[K]			2.97564	1	2	6	A0A0R4J0Z1	A0A0R4J0Z1 [481-502]			Protein disulfide-isomerase A4 OS=Mus musculus OX=10090 GN=Pdia4 PE=1 SV=1	A0A0R4J0Z1; P08003	2	2637.25	22	100	23.09	3	126.1	91.6	82.3	4.09024e+06	2.84099e+06	2.95345e+06	4.52529e+06	3.28543e+06	2.95345e+06	Det	Det	Det	2	2	2		High	High	High	High	High	High	High	n/a	High		4		0.6423		0		1		1		1		660.068		-1.41		-0.00093		89.74		2.42677e-05		3.87769e-14		2.97564	5.34			4.93915e-08	7.71069e-05	89.65
FALSE		High	Unambiguous	TGGLAFHSYFMEGIAPTLLQALKK	[R].TGGLAFHSYFMEGIAPTLLQALKK.[V]			3.13217	1	2	4	P19096	P19096 [677-700]			Fatty acid synthase OS=Mus musculus OX=10090 GN=Fasn PE=1 SV=2	P19096; A0A0U1RNJ1	1	2593.38	24	100	40.35	3	93.8	63.1	143.1	3.23246e+06	2.07872e+06	5.45219e+06	3.57627e+06	2.40392e+06	5.45219e+06	Det	Det	Det	1	2	2		High	High	High	High	High	High	High	n/a	High		4		0.7225		0		1		1		1		649.102		0.61		0.00039		89.7706		2.42677e-05		5.93271e-15		3.13217	5.91			1.98321e-08	7.71069e-05	89.91
FALSE		High	Unambiguous	VLVAQHDAYKGLLPEELTPLILETQKQFSYTHICAGASAFGK	[K].VLVAQHDAYKGLLPEELTPLILETQKQFSYTHICAGASAFGK.[N]			5.87755	1	1	3	Q99LC5	Q99LC5 [76-117]			Electron transfer flavoprotein subunit alpha, mitochondrial OS=Mus musculus OX=10090 GN=Etfa PE=1 SV=2	Q99LC5	2	4587.4	42	100	38.8	3	56.4	130.8	112.7	1.73302e+06	3.84389e+06	3.82914e+06	1.91735e+06	4.44523e+06	3.82914e+06	Det	Det	Det	1	1	1		High	High	High	High	High	High	High	n/a	High		6		0.6471		0		1		1		1		765.408		3.18		0.00243		89.7717		2.42677e-05		6.30512e-16		5.87755	8.5			3.675e-15	7.71069e-05	91.96
FALSE		High	Unambiguous	LLDFIKHNQLPLVIEFTEQTAPK	[K].LLDFIKHNQLPLVIEFTEQTAPK.[I]			4.7867	1	1	8	P09103	P09103 [227-249]			Protein disulfide-isomerase OS=Mus musculus OX=10090 GN=P4hb PE=1 SV=2	P09103	1	2694.49	23	100	79.13	3	168	13.2	118.8	18856874	1.41289e+06	1.47527e+07	2.08625e+07	1.63392e+06	1.47527e+07	Det	Det	Det	2	2	2		High	High	High	High	High	High	High	n/a	High		3		0.6682		0		1		1		1		898.833		-0.33		-0.0003		89.7847		2.42677e-05		6.30512e-16		4.7867	6.51			1.28417e-12	7.71069e-05	89.37
FALSE		High	Unambiguous	MALIQMGSVEEAVQALIELHNHDLGENHHLR	[K].MALIQMGSVEEAVQALIELHNHDLGENHHLR.[V]			7.31549	1	3	7	P17225	P17225 [517-547]			Polypyrimidine tract-binding protein 1 OS=Mus musculus OX=10090 GN=Ptbp1 PE=1 SV=3	P17225; Q8CB58; P17225-2	0	3504.75	31	100	76.93	3	186.8	73.1	40.2	1.24379e+07	4.65566e+06	2.95827e+06	1.37608e+07	5.38399e+06	2.95827e+06	Det	Det	Det	3	2	2		High	High	High	High	High	High	High	n/a	High		5		0.6696		0		1		1		1		701.755		-0.72		-0.0005		89.7757		2.42677e-05		6.30512e-16		7.31549	11.38			5.43764e-17	7.71069e-05	90.84
FALSE		High	Unambiguous	LADDVDLEQVANETHGHVGADLAALCSEAALQAIRK	[K].LADDVDLEQVANETHGHVGADLAALCSEAALQAIRK.[K]			5.00725	1	1	1	Q01853	Q01853 [390-425]			Transitional endoplasmic reticulum ATPase OS=Mus musculus OX=10090 GN=Vcp PE=1 SV=4	Q01853	1	3743.87	36																			No Quan Values	High	n/a	n/a	High	n/a	n/a	High	n/a	High		5		0.5985		0		1		1		1		749.579		-0.21		-0.00016		89.7788		2.42677e-05		6.30512e-16		5.00725	6.75			3.55026e-13	7.71069e-05
FALSE		High	Unambiguous	VIRSIPVFNYQLYFQEPGVAEAELEK	[K].VIRSIPVFNYQLYFQEPGVAEAELEK.[N]			4.70231	1	3	3	P34914	P34914 [372-397]			Bifunctional epoxide hydrolase 2 OS=Mus musculus OX=10090 GN=Ephx2 PE=1 SV=2	P34914-2; P34914; A8JYK8	1	3039.58	26	100	72.05	3	24.8	106.8	168.4		929170	1.69382e+06	249190	1.07453e+06	1.69382e+06	Imp	Det	Det		1	1		High	High	High	High	High	High	High	n/a	High		3		0.7762		0		1		1		1		1013.86		-2.68		-0.00271		89.7825		2.42677e-05		6.30512e-16		4.70231	7.06			2.10025e-12	7.71069e-05	90.44
FALSE		High	Unambiguous	QRILGNLLQPPNERPELPSGLYVLGLTGISGSGK	[R].QRILGNLLQPPNERPELPSGLYVLGLTGISGSGK.[S]			2.52306	1	1	2	Q9DBL7	Q9DBL7 [337-370]			Bifunctional coenzyme A synthase OS=Mus musculus OX=10090 GN=Coasy PE=1 SV=2	Q9DBL7	1	3573.98	34	100	81.06	3	17.8	102.3	179.9		643901	1.30856e+06	129454	744633	1.30856e+06	Imp	Det	Det		1	1		High	Peak Found	High	High	Peak Found	High	High	n/a	High		4		0.6118		0		1		1		1		894.25		0.66		0.00059		90.4426		2.42677e-05		8.83012e-12		2.52306	4.56			6.90941e-07	7.71069e-05	91.15
FALSE		High	Unambiguous	LLYDLADQLHAAVGASRAAVDAGFVPNDMQVGQTGK	[K].LLYDLADQLHAAVGASRAAVDAGFVPNDMQVGQTGK.[I]			4.62608	1	1	3	Q99LC5	Q99LC5 [233-268]			Electron transfer flavoprotein subunit alpha, mitochondrial OS=Mus musculus OX=10090 GN=Etfa PE=1 SV=2	Q99LC5	1	3698.86	36	100	32.82	3	82.7	79.5	137.9	2.9246e+06	2.68921e+06	5395045	3.23567e+06	3.10991e+06	5395045	Det	Det	Det	1	1	2		High	High	High	High	High	High	High	n/a	High		4		0.6431		0		1		1		1		925.471		0.55		0.00051		89.7904		2.42677e-05		6.30512e-16		4.62608	5.24			3.27538e-12	7.71069e-05	89.97
FALSE		High	Unambiguous	DLAACIKGLPNVQRSDYLNTFEFMDK	[K].DLAACIKGLPNVQRSDYLNTFEFMDK.[L]			3.44311	1	1	5	O88844	O88844 [375-400]			Isocitrate dehydrogenase [NADP] cytoplasmic OS=Mus musculus OX=10090 GN=Idh1 PE=1 SV=2	O88844	2	2988.46	26	100	40.67	3	143.6	93.3	63.1	9.30303e+06	5.78556e+06	4.52113e+06	1.02925e+07	6.69065e+06	4.52113e+06	Det	Det	Det	2	2	2		High	High	High	High	High	High	High	n/a	High		3		0.7243		0		1		1		1		996.826		0.97		0.00096		90.8575		2.42677e-05		6.30512e-16		3.44311	4.97			3.23718e-09	7.71069e-05	89.79
FALSE		High	Unambiguous	LYDLLPGMELTPMNTVSLKPQGIK	[K].LYDLLPGMELTPMNTVSLKPQGIK.[L]			3.24195	1	2	2	Q5YD48	Q5YD48 [422-445]			APOBEC1 complementation factor OS=Mus musculus OX=10090 GN=A1cf PE=1 SV=2	Q5YD48; Q5YD48-2	0	2658.42	24	100	51.46	3	155.2	53.3	91.5	4492648	1.47634e+06	2.93212e+06	4.9705e+06	1.7073e+06	2.93212e+06	Det	Det	Det	1	1	1		High	Peak Found	High	High	Peak Found	High	High	n/a	High		3		0.7546		0		1		1		1		886.813		-0.46		-0.00041		89.8056		2.42677e-05		1.59003e-15		3.24195	4.85			1.04578e-08	7.71069e-05	90.01
FALSE		High	Unambiguous	DCVGPEVENACANPAAGTVILLENLRFHVEEEGKGK	[K].DCVGPEVENACANPAAGTVILLENLRFHVEEEGKGK.[D]			4.81389	1	2	4	P09411	P09411 [98-133]			Phosphoglycerate kinase 1 OS=Mus musculus OX=10090 GN=Pgk1 PE=1 SV=4	P09411; S4R2M7	2	3808.86	36	100	67.68	3	41	173.9	85.2	2.1116e+06	8.57196e+06	4.85526e+06	2.3362e+06	9.91297e+06	4.85526e+06	Det	Det	Det	2	2	2		High	High	Peak Found	High	High	Peak Found	High	n/a	High		5		0.7089		0		1		1		1		762.576		-2.96		-0.00225		89.8102		2.42677e-05		6.30512e-16		4.2132	7.11			1.09594e-12	7.71069e-05	91.62
FALSE		High	Unambiguous	GQMEAIPCVVGDEEVWTSDIQYQLSPFNHAHK	[K].GQMEAIPCVVGDEEVWTSDIQYQLSPFNHAHK.[V]			4.41905	1	1	3	Q8CHT0	Q8CHT0 [58-89]			Delta-1-pyrroline-5-carboxylate dehydrogenase, mitochondrial OS=Mus musculus OX=10090 GN=Aldh4a1 PE=1 SV=3	Q8CHT0	0	3628.68	32	100	80.21	3	23.1	183.2	93.7		1.58574e+06	938181	231423	1.83381e+06	938181	Imp	Det	Det		1	1		High	High	High	High	High	High	High	n/a	High		4		0.6304		0		1		1		1		907.926		-0.88		-0.0008		89.8118		2.42677e-05		6.30512e-16		4.41905	6.44			1.09495e-11	7.71069e-05	91.49
FALSE		High	Unambiguous	WQNNLLPSRQFGFIVLTTSAGIMDHEEAR	[K].WQNNLLPSRQFGFIVLTTSAGIMDHEEAR.[R]			3.98204	1	1	1	P62245	P62245 [89-117]			Small ribosomal subunit protein uS8 OS=Mus musculus OX=10090 GN=Rps15a PE=1 SV=2	P62245	1	3330.67	29	100	144.17	3	266.3	11	22.7	2.40839e+06		227072	2.66455e+06	109769	227072	Det	Imp	Det	1		1		High	n/a	Peak Found	High	n/a	Peak Found	High	n/a	High		4		0.6243		0		1		1		1		833.422		-0.75		-0.00063		89.8192		2.42677e-05		6.30512e-16		3.98204	5.03			1.39884e-10	7.71069e-05	89.6
FALSE		High	Selected	VLSMAPGLTSVEIIPFRVAAYNK	[K].VLSMAPGLTSVEIIPFRVAAYNK.[I]			3.73178	1	3	3	O88428	O88428 [541-563]			Bifunctional 3'-phosphoadenosine 5'-phosphosulfate synthase 2 OS=Mus musculus OX=10090 GN=Papss2 PE=1 SV=2	A0A494B923; A0A494BB18; O88428	1	2476.36	23	100	66.39	3	27	116.2	156.8		896753	1.39949e+06	241097	1.03704e+06	1.39949e+06	Imp	Det	Det		1	1		High	High	High	High	High	High	High	n/a	High		3		0.712		0		1		1		1		826.125		-0.62		-0.00051		89.8211		2.42677e-05		6.30512e-16		3.73178	5.59			6.01653e-10	7.71069e-05	89.98
FALSE		High	Unambiguous	QSHPFVPTVLDGVLLPKMPEEILAEK	[R].QSHPFVPTVLDGVLLPKMPEEILAEK.[N]			4.27017	1	2	3	Q64176	Q64176 [314-339]			Carboxylesterase 1E OS=Mus musculus OX=10090 GN=Ces1e PE=1 SV=1	H3BL34; Q64176	1	2887.56	26	100	96.1	3	22.3	70.3	207.4		400381	1.36633e+06	146638	463016	1.36633e+06	Imp	Det	Det		1	1		High	High	High	High	High	High	High	n/a	High		4		0.6036		0		1		1		1		722.645		-2.37		-0.00171		90.864		2.42677e-05		6.30512e-16		4.27017	5.55			2.60803e-11	7.71069e-05	91.26
FALSE		High	Unambiguous	NGIPSNRIILGGFSQGGALSLYTALTTQQK	[K].NGIPSNRIILGGFSQGGALSLYTALTTQQK.[L]			3.37076	1	5	3	P97823	P97823 [106-135]			Acyl-protein thioesterase 1 OS=Mus musculus OX=10090 GN=Lypla1 PE=1 SV=1	J3QP56; P97823; P97823-2; D3YUG4; D3Z269	1	3105.67	30	100	87.57	3	31.6	69.7	198.7		437963	1.44484e+06	230057	506478	1.44484e+06	Imp	Det	Det		1	1		High	Peak Found	High	High	Peak Found	High	High	n/a	High		3		0.7898		0		1		1		1		1035.89		-1.45		-0.0015		89.8276		2.42677e-05		6.30512e-16		3.37076	6.09			4.93553e-09	7.71069e-05	90.68
FALSE		High	Unambiguous	VELVPPTPAEIPTAIQSVKKIIQSAK	[K].VELVPPTPAEIPTAIQSVKKIIQSAK.[T]			4.59687	1	1	1	Q9CPQ8	Q9CPQ8 [36-61]			ATP synthase subunit g, mitochondrial OS=Mus musculus OX=10090 GN=Atp5mg PE=1 SV=1	Q9CPQ8	2	2757.61	26	100	88.5	3	201.4	59.9	38.7	1.50528e+06	428129	319608	1.66539e+06	495105	319608	Det	Det	Det	1	1	1		High	Peak Found	Peak Found	High	Peak Found	Peak Found	High	n/a	High		4		0.8203		0		1		1		1		690.157		-2.54		-0.00175		89.8381		2.42677e-05		6.30512e-16		4.59687	5.62			3.8834e-12	7.71069e-05	90.61
FALSE		High	Unambiguous	IFDANTKPNLNLQVLSNPEFLAEGTAIK	[R].IFDANTKPNLNLQVLSNPEFLAEGTAIK.[D]			5.12951	1	1	5	O70475	O70475 [143-170]			UDP-glucose 6-dehydrogenase OS=Mus musculus OX=10090 GN=Ugdh PE=1 SV=1	O70475	0	3057.63	28	100	28.06	3	104.4	70	125.6	8019435	5.14452e+06	1.06742e+07	8.8724e+06	5.94933e+06	1.06742e+07	Det	Det	Det	1	2	2		High	High	High	High	High	High	High	n/a	High		3		0.7175		0		1		1		1		1019.88		-0.29		-0.00029		89.8405		2.42677e-05		6.30512e-16		4.58525	6.23			1.74075e-13	7.71069e-05	90.57
FALSE		High	Unambiguous	RGFEVVYMTEPIDEYCVQQLKEFDGK	[K].RGFEVVYMTEPIDEYCVQQLKEFDGK.[S]			3.8033	1	1	2	P11499	P11499 [506-531]			Heat shock protein HSP 90-beta OS=Mus musculus OX=10090 GN=Hsp90ab1 PE=1 SV=3	P11499	2	3123.48	26	100	158.98	3	283.6	9.5	6.9	4825776			5.33906e+06	179446	129861	Det	Imp	Imp	1				High	High	n/a	High	High	n/a	High	n/a	High		4		0.714		0		1		1		1		781.625		-0.77		-0.0006		89.8417		2.42677e-05		6.30512e-16		3.8033	4.72			3.96533e-10	7.71069e-05	89.82
FALSE		High	Unambiguous	LAMQEFMILPVGASSFREAMR	[K].LAMQEFMILPVGASSFREAMR.[I]			2.65651	1	3	1	P17182	P17182 [163-183]			Alpha-enolase OS=Mus musculus OX=10090 GN=Eno1 PE=1 SV=3	P17182; B0QZL1; Q6PHC1	1	2384.19	21	100	136.74	3	256.1	1.5	42.3	2.55621e+06		467515	2.8281e+06	16928.7	467515	Det	Imp	Det	1		1		High	n/a	Peak Found	High	n/a	Peak Found	High	n/a	High		3		0.5289		0		1		1		1		795.401		-1.18		-0.00094		89.8436		2.42677e-05		1.78166e-12		2.65651	4.33			3.17386e-07	7.71069e-05	90.08
FALSE		High	Unambiguous	EILSDINGIMKPGLNAILGPTGGGK	[K].EILSDINGIMKPGLNAILGPTGGGK.[S]			5.72731	1	6	5	A0A0R4J0B6	A0A0R4J0B6 [61-85]			ATP binding cassette subfamily G member 2 (Junior blood group) OS=Mus musculus OX=10090 GN=Abcg2 PE=1 SV=1	A0A0R4J0B6; D3Z150; Q7TMS5; D3YZX5; S4R2E1; A0A0N4SWA2	0	2465.34	25	100	85.99	3	1	156	143		2.47828e+06	2.62829e+06	18155.5	2.86599e+06	2.62829e+06	Imp	Det	Det		2	1		High	High	High	High	High	High	High	n/a	High		3		0.7472		0		1		1		1		822.456		3.62		0.00298		89.845		2.42677e-05		6.30512e-16		4.74963	6.25			5.70749e-15	7.71069e-05	90.12
FALSE		High	Unambiguous	ALMLQGVDLLADAVAVTMGPKGR	[R].ALMLQGVDLLADAVAVTMGPKGR.[T]			6.66672	1	3	6	P63038	P63038 [38-60]			60 kDa heat shock protein, mitochondrial OS=Mus musculus OX=10090 GN=Hspd1 PE=1 SV=1	D3Z2F2; D3Z7J9; P63038	1	2326.26	23	100	12.35	3	112.6	99.4	87.9	7.2367e+06	6.11323e+06	6.25237e+06	8.00641e+06	7.06958e+06	6.25237e+06	Det	Det	Det	2	2	2		High	High	High	High	High	High	High	n/a	High		3		0.7377		0		1		1		1		776.091		-1.09		-0.00084		103.51		2.42677e-05		6.30512e-16		5.05062	6.52			3.63916e-16	7.71069e-05	103.52
FALSE		High	Selected	ALMLQGVDLLADAVAVTMGPKGR	[R].ALMLQGVDLLADAVAVTMGPKGR.[T]	2xOxidation [M3; M18]	2xOxidation [M3; M18]	5.17828	1	3	2	P63038	P63038 [38-60]			60 kDa heat shock protein, mitochondrial OS=Mus musculus OX=10090 GN=Hspd1 PE=1 SV=1	D3Z2F2; D3Z7J9; P63038	1	2358.25	23																			No Quan Values	High	n/a	High	High	n/a	High	High	n/a	High		3		0.7138		0		1		1		1		786.754		-2.18		-0.00171		89.847		2.42677e-05		6.30512e-16		5.17828	6.29			1.30998e-13	7.71069e-05
FALSE		High	Selected	TIDWVSFVEVMPQNQKAIGNALK	[K].TIDWVSFVEVMPQNQKAIGNALK.[S]			3.53989	1	2	1	Q9DCX2	Q9DCX2 [10-32]			ATP synthase subunit d, mitochondrial OS=Mus musculus OX=10090 GN=Atp5pd PE=1 SV=3	Q9DCX2; B1ASE2	1	2588.35	23																			No Quan Values	High	n/a	n/a	High	n/a	n/a	High	n/a	High		3		0.5435		0		1		1		1		863.455		-1.21		-0.00104		89.8548		2.42677e-05		6.30512e-16		3.53989	3.22			1.84141e-09	7.71069e-05
FALSE		High	Unambiguous	EEIVYLPCIYRNTGTEAPDYLATVDVDPK	[R].EEIVYLPCIYRNTGTEAPDYLATVDVDPK.[S]			2.03874	2	6	1	A0A0R4J135; P17563	A0A0R4J135 [24-52]; P17563 [24-52]			Methanethiol oxidase OS=Mus musculus OX=10090 GN=Selenbp2 PE=1 SV=1 Methanethiol oxidase OS=Mus musculus OX=10090 GN=Selenbp1 PE=1 SV=2	G3UWK0; Q63836; D6RHN2; A0A0R4J135; G3UYY2; P17563	1	3284.6	29																			No Quan Values	High	n/a	n/a	High	n/a	n/a	High	n/a	High		3		0.5939		0		1		1		1		1095.54		-2.05		-0.00224		89.8655		2.42677e-05		2.94235e-09		2.03874	3.62			1.16299e-05	7.71069e-05
FALSE		High	Unambiguous	TVSLNNLSADEVTRAMQNVLSGKA	[K].TVSLNNLSADEVTRAMQNVLSGKA.[-]			3.70324	1	1	3	Q9CQ75	Q9CQ75 [76-99]			NADH dehydrogenase [ubiquinone] 1 alpha subcomplex subunit 2 OS=Mus musculus OX=10090 GN=Ndufa2 PE=1 SV=3	Q9CQ75	2	2518.29	24	100	124.37	3	8.8	49.5	241.7	74513.8	399762	2257146	82439.3	462300	2257146	Det	Det	Det	1	1	2		High	High	High	High	High	High	High	n/a	High		3		0.6162		0		1		1		1		840.107		5.38		0.00452		89.8901		2.42677e-05		6.30512e-16		3.70324	4.56			7.10559e-10	7.71069e-05	90.59
FALSE		High	Selected	QIVWNGPVGVFEWEAFARGTK	[K].QIVWNGPVGVFEWEAFARGTK.[S]			3.71186	1	1	1	P09411	P09411 [333-353]			Phosphoglycerate kinase 1 OS=Mus musculus OX=10090 GN=Pgk1 PE=1 SV=4	P09411	1	2391.22	21																			No Quan Values	High	n/a	n/a	High	n/a	n/a	High	n/a	High		3		0.6623		0		1		1		1		797.753		8.58		0.00684		89.8986		2.42677e-05		6.30512e-16		3.71186	4.53			6.75736e-10	7.71069e-05
FALSE		High	Selected	VLDGLHSELQTIGFQIETIGK	[R].VLDGLHSELQTIGFQIETIGK.[K]			3.55707	1	1	4	O70475	O70475 [444-464]			UDP-glucose 6-dehydrogenase OS=Mus musculus OX=10090 GN=Ugdh PE=1 SV=1	O70475	0	2298.23	21	100	91.03	3	2	116.2	181.8	56595.1	3.22644e+06	5838405	62614.7	3.73119e+06	5838405	Det	Det	Det	1	1	1		High	High	High	High	High	High	High	n/a	High		3		0.6697		0		1		1		1		766.749		-0.22		-0.00017		89.411		2.42677e-05		6.30512e-16		3.55707	4.42			1.66593e-09	7.71069e-05	90.07
FALSE		High	Selected	TYNTDVPLVLMNSFNTDEDTK	[K].TYNTDVPLVLMNSFNTDEDTK.[K]			2.71919	1	2	2	Q91ZJ5	Q91ZJ5 [152-172]			UTP--glucose-1-phosphate uridylyltransferase OS=Mus musculus OX=10090 GN=Ugp2 PE=1 SV=3	Q91ZJ5-2; Q91ZJ5	0	2417.12	21	100	36.54	3	83.9	141.8	74.3		373032		255159	431389	225924	Imp	Det	Imp		1			High	High	n/a	High	High	n/a	High	n/a	High		3		0.7278		0		1		1		1		806.377		-0.9		-0.00072		89.9545		2.42677e-05		8.40187e-13		2.71919	3.6			2.20243e-07	7.71069e-05	89.82
FALSE		High	Unambiguous	YMESDGIKVAGLLVLNYSNDYNHWLATK	[K].YMESDGIKVAGLLVLNYSNDYNHWLATK.[S]			4.55597	1	1	8	Q8C196	Q8C196 [120-147]			Carbamoyl-phosphate synthase [ammonia], mitochondrial OS=Mus musculus OX=10090 GN=Cps1 PE=1 SV=2	Q8C196	1	3214.59	28	100	62.05	3	109.5	33.8	156.8	8138104	2.40134e+06	1.28944e+07	9.00369e+06	2.77701e+06	1.28944e+07	Det	Det	Det	3	2	3		High	High	High	High	High	High	High	n/a	High		4		0.7374		0		1		1		1		804.399		-3.78		-0.00304		94.774		2.42677e-05		6.30512e-16		4.0613	6.17			4.92899e-12	7.71069e-05	94.72
FALSE		High	Unambiguous	YMESDGIKVAGLLVLNYSNDYNHWLATK	[K].YMESDGIKVAGLLVLNYSNDYNHWLATK.[S]	1xOxidation [M2]	1xOxidation [M2]	1.52472	1	1	3	Q8C196	Q8C196 [120-147]			Carbamoyl-phosphate synthase [ammonia], mitochondrial OS=Mus musculus OX=10090 GN=Cps1 PE=1 SV=2	Q8C196	1	3230.58	28	100	100.97	3	216.6	40.1	43.3	2010235	356481	444465	2.22405e+06	412249	444465	Det	Det	Det	1	1	1		High	Peak Found	High	High	Peak Found	High	High	n/a	High		4		0.3829		0		1		1		1		808.4		-1.68		-0.00135		91.4973		2.42677e-05		1.39974e-06		1.52472	3.16			0.000232655	7.71069e-05	89.8
FALSE		High	Unambiguous	YSSASEAISKADGLAILGVLMK	[K].YSSASEAISKADGLAILGVLMK.[V]			4.38045	1	2	3	P13634	P13634 [129-150]			Carbonic anhydrase 1 OS=Mus musculus OX=10090 GN=Ca1 PE=1 SV=4	P13634; D3YYQ4	1	2224.19	22	100	11.13	3	109.2	103.2	87.6	1.61795e+06	1.46351e+06	1.43663e+06	1.79004e+06	1.69246e+06	1.43663e+06	Det	Det	Det	1	1	1		High	High	High	High	High	High	High	n/a	High		3		0.806		0		1		1		1		742.067		-1.7		-0.00126		89.9306		2.42677e-05		6.30512e-16		4.38045	5.62			1.37126e-11	7.71069e-05	90.35
FALSE		High	Unambiguous	VSLELGGKSPLIIFADCDLNK	[K].VSLELGGKSPLIIFADCDLNK.[A]			2.97083	1	1	1	Q8R0Y6	Q8R0Y6 [670-690]			Cytosolic 10-formyltetrahydrofolate dehydrogenase OS=Mus musculus OX=10090 GN=Aldh1l1 PE=1 SV=1	Q8R0Y6	1	2232.19	21	100	43.46	3	145.9	94.7	59.5	387513	240542		428730	278173	174727	Det	Det	Imp	1	1			High	Peak Found	n/a	High	Peak Found	n/a	High	n/a	High		3		0.6579		0		1		1		1		744.736		-0.51		-0.00038		89.9502		2.42677e-05		4.10812e-14		2.97083	5.32			5.0796e-08	7.71069e-05	90.25
FALSE		High	Unambiguous	TNISDEESEQATEMLVHNAQNLMQSVK	[R].TNISDEESEQATEMLVHNAQNLMQSVK.[E]			3.06587	1	1	2	Q64727	Q64727 [1009-1035]			Vinculin OS=Mus musculus OX=10090 GN=Vcl PE=1 SV=4	Q64727	0	3046.41	27																			No Quan Values	High	High	n/a	High	High	n/a	High	n/a	High		3		0.7559		0		1		1		1		1016.14		-2		-0.00204		89.9633		2.42677e-05		1.31392e-14		3.06587	3.81			2.9189e-08	7.71069e-05
FALSE		High	Unambiguous	ELEEIVQPIISKLYGSGGPPPTGEEDTSEK	[K].ELEEIVQPIISKLYGSGGPPPTGEEDTSEK.[D]			3.7664	1	1	6	P20029	P20029 [623-652]			Endoplasmic reticulum chaperone BiP OS=Mus musculus OX=10090 GN=Hspa5 PE=1 SV=3	P20029	1	3199.59	30	100	25.19	3	76.5	96.8	126.6	1.88608e+06	2.28242e+06	3.45163e+06	2.08669e+06	2.63948e+06	3.45163e+06	Det	Det	Det	3	3	2		High	High	Peak Found	High	High	Peak Found	High	n/a	High		3		0.6786		0		1		1		1		1067.2		-2.29		-0.00244		90.0601		2.42677e-05		6.30512e-16		3.7664	3.92			4.91699e-10	7.71069e-05	90.68
FALSE		High	Unambiguous	GGCEAIVDTGTSLLVGPVEEVKELQK	[K].GGCEAIVDTGTSLLVGPVEEVKELQK.[A]			1.17945	1	4	1	P18242	P18242 [286-311]			Cathepsin D OS=Mus musculus OX=10090 GN=Ctsd PE=1 SV=1	F6Y6L6; P18242; F8WIR1; A0A1B0GT66	1	2671.39	26																			No Quan Values	High	n/a	n/a	High	n/a	n/a	High	n/a	High		3		0.6552		0		1		1		1		891.132		-2.09		-0.00187		90.0754		2.42677e-05		8.72095e-05		1.17945	2.03			0.00173507	7.71069e-05
FALSE		High	Unambiguous	LAADPSVVNLGQGFPDISPPSYVK	[K].LAADPSVVNLGQGFPDISPPSYVK.[E]			2.9967	1	4	4	Q71RI9	Q71RI9 [60-83]			Kynurenine--oxoglutarate transaminase 3 OS=Mus musculus OX=10090 GN=Kyat3 PE=1 SV=1	Q71RI9; A0A0G2JGE1; D6RJ70; Q71RI9-2	0	2471.28	24	100	18.53	3	98.3	82.4	119.3	1222654	980888	1.64283e+06	1.3527e+06	1.13434e+06	1.64283e+06	Det	Det	Det	2	1	1		High	High	High	High	High	High	High	n/a	High		3		0.6467		0		1		1		1		824.43		-2.96		-0.00244		91.0189		2.42677e-05		3.01212e-14		2.9967	5.69			4.36853e-08	7.71069e-05	90.87
FALSE		High	Unambiguous	VNADEVGGEALGRLLVVYPWTQR	[K].VNADEVGGEALGRLLVVYPWTQR.[Y]			5.44838	1	2	24	A8DUK4	A8DUK4 [19-41]			Beta-globin OS=Mus musculus OX=10090 GN=Hbb-bs PE=1 SV=1	E9Q223; A8DUK4	1	2542.34	23	100	31.36	3	92.7	72.9	134.4	1.23754e+08	9.31102e+07	198402142	1.36917e+08	1.07676e+08	198402142	Det	Det	Det	4	4	4		High	High	High	High	High	High	High	n/a	High		3		0.7686		0		1		1		1		848.12		1.95		0.00165		90.9007		2.42677e-05		6.30512e-16		4.58011	5.66			2.71306e-14	7.71069e-05	91.63
FALSE		High	Selected	AVRALKNNSNDIVNAIMELTM	[K].AVRALKNNSNDIVNAIMELTM.[-]			1.93344	1	2	2	P70670	P70670 [2167-2187]			Nascent polypeptide-associated complex subunit alpha, muscle-specific form OS=Mus musculus OX=10090 GN=Naca PE=1 SV=2	P70670; Q60817	2	2317.2	21	100	16.11	3	97.5	117.2	85.3	1.4122e+06	1.62306e+06	1.36557e+06	1.56241e+06	1.87698e+06	1.36557e+06	Det	Det	Det	1	1	1		High	High	Peak Found	High	High	Peak Found	High	n/a	High		3		0.5938		0		1		1		1		773.07		-1.78		-0.00137		92.0411		2.42677e-05		1.04035e-08		1.93344	3.57			2.1486e-05	7.71069e-05	91.26
FALSE		High	Selected	IALYETPTGWKFFGNLMDASK	[K].IALYETPTGWKFFGNLMDASK.[L]			2.96167	1	2	2	Q9D0F9	Q9D0F9 [350-370]			Phosphoglucomutase-1 OS=Mus musculus OX=10090 GN=Pgm1 PE=1 SV=4	A2CEK3; Q9D0F9	1	2389.19	21	100	18.91	3	79.9	102.8	117.4	721391	888036	1173033	798120	1.02696e+06	1173033	Det	Det	Det	2	1	1		High	Peak Found	Peak Found	High	Peak Found	Peak Found	High	n/a	High		3		0.5881		0		1		1		1		797.068		0		0		91.1468		2.42677e-05		4.58495e-14		2.96167	3.86			5.35821e-08	7.71069e-05	91.33
FALSE		High	Unambiguous	NEEILNSLKYVRPGGGFEPNFTLFEK	[K].NEEILNSLKYVRPGGGFEPNFTLFEK.[C]			5.07662	1	3	4	P11352	P11352 [87-112]			Glutathione peroxidase 1 OS=Mus musculus OX=10090 GN=Gpx1 PE=1 SV=2	A0A0A6YY34; A0A0A6YVV2; P11352	1	2998.53	26	100	75.61	3	135.5	151.3	13.2	3.44858e+07	3.68592e+07	3.71127e+06	3.81538e+07	4.26255e+07	3.71127e+06	Det	Det	Det	3	2	1		High	High	Peak Found	High	High	Peak Found	High	n/a	High		4		0.6066		0		1		1		1		750.385		-4.56		-0.00342		83.8361		2.42677e-05		6.30512e-16		3.43798	7.27			2.36939e-13	7.71069e-05	83.26
FALSE		High	Unambiguous	IVSNASCTTNCLSPLAKVIHDNFGIVEGLMTTVHAITATQK	[K].IVSNASCTTNCLSPLAKVIHDNFGIVEGLMTTVHAITATQK.[T]	1xCarbamidomethyl [C7]; 1xOxidation [M30]; 1xAcetyl [C/K]	1xCarbamidomethyl [C7]; 1xOxidation [M30]; 1xAcetyl [C7(33.3); C11(33.3); K17(33.3); K41(0)]	1.53342	1	1	1	S4R1W1	S4R1W1 [144-184]			Glyceraldehyde-3-phosphate dehydrogenase OS=Mus musculus OX=10090 GN=Gm3839 PE=1 SV=1	S4R1W1	1	4413.23	41																			No Quan Values	High	n/a	n/a	High	n/a	n/a	High	n/a	High		6		0.0043		0		1		1		1		736.381		6.1		0.00449		90.6676		2.42677e-05		1.26106e-06		1.53342	2.33			0.000221155	7.71069e-05
FALSE		High	Unambiguous	IYLTADNLVLNLQDESFTRGSDSLIK	[R].IYLTADNLVLNLQDESFTRGSDSLIK.[G]			1.43234	1	2	2	O35129	O35129 [271-296]			Prohibitin-2 OS=Mus musculus OX=10090 GN=Phb2 PE=1 SV=1	F6QPR1; O35129	1	2925.52	26	100	53.06	3	68	70.8	161.3	765750	762269	2.00912e+06	847197	881519	2.00912e+06	Det	Det	Det	1	1	1		High	High	Peak Found	High	High	Peak Found	High	n/a	High		3		0.5381		0		1		1		1		975.843		-2.42		-0.00236		92.1343		2.42677e-05		4.23715e-06		1.43234	2.1			0.000398499	7.71069e-05	91.47
FALSE		High	Unambiguous	KQGIPGPKPLPFLGTVLNYYKGLWK	[K].KQGIPGPKPLPFLGTVLNYYKGLWK.[F]			4.6564	1	3	8	Q64459	Q64459 [35-59]			Cytochrome P450 3A11 OS=Mus musculus OX=10090 GN=Cyp3a11 PE=1 SV=1	Q9JMA7; Q64459; Q64481	2	2814.61	25	100	69.24	3	175	86.5	38.5	7.24881e+06	3.42878e+06	1.76438e+06	8.01981e+06	3.96518e+06	1.76438e+06	Det	Det	Det	2	2	2		High	High	High	High	High	High	High	n/a	High		4		0.7531		0		1		1		1		704.41		4.37		0.00308		91.0312		2.42677e-05		6.30512e-16		4.37068	7.17			2.74474e-12	7.71069e-05	92.23
FALSE		High	Unambiguous	AFITHSGSHGIYEGICNGVPMVMMPLFGDQMDNAK	[R].AFITHSGSHGIYEGICNGVPMVMMPLFGDQMDNAK.[R]			5.02295	3	13	3	Q63886; Q64435; K9J7B2	Q63886 [370-404]; Q64435 [366-400]; K9J7B2 [366-400]			UDP-glucuronosyltransferase 1A1 OS=Mus musculus OX=10090 GN=Ugt1a1 PE=1 SV=2 UDP-glucuronosyltransferase 1-6 OS=Mus musculus OX=10090 GN=Ugt1a6 PE=1 SV=1 UDP-glucuronosyltransferase OS=Mus musculus OX=10090 GN=Ugt1a6b PE=1 SV=1	P70691; E9PXN7; D3Z748; Q63886; G3UZC9; D3YZE6; D3Z7G0; D3YZ96; Q6ZQM8; Q64435; K9J7B2; Q62452; B2RT14	0	3767.71	35	100	22.59	3	125.2	93.4	81.4	2.16288e+06	1.54431e+06	1.55724e+06	2.39293e+06	1.7859e+06	1.55724e+06	Det	Det	Det	1	1	1	Shared	Peak Found	High	High	Peak Found	High	High	High	n/a	High		4		0.7106		0		1		1		1		942.686		2.19		0.00207		95.0817		2.42677e-05		6.30512e-16		4.14431	4.32			3.23976e-13	7.71069e-05	94.3
FALSE		High	Unambiguous	AFITHSGSHGIYEGICNGVPMVMMPLFGDQMDNAK	[R].AFITHSGSHGIYEGICNGVPMVMMPLFGDQMDNAK.[R]	1xOxidation [M]	1xOxidation [M21; M23; M24]	2.92204	3	13	3	Q63886; Q64435; K9J7B2	Q63886 [370-404]; Q64435 [366-400]; K9J7B2 [366-400]			UDP-glucuronosyltransferase 1A1 OS=Mus musculus OX=10090 GN=Ugt1a1 PE=1 SV=2 UDP-glucuronosyltransferase 1-6 OS=Mus musculus OX=10090 GN=Ugt1a6 PE=1 SV=1 UDP-glucuronosyltransferase OS=Mus musculus OX=10090 GN=Ugt1a6b PE=1 SV=1	P70691; E9PXN7; D3Z748; Q63886; G3UZC9; D3YZE6; D3Z7G0; D3YZ96; Q6ZQM8; Q64435; K9J7B2; Q62452; B2RT14	0	3783.71	35	100	72.32	3	183.1	51.3	65.6	324207			358690	100412	128607	Det	Imp	Imp	1			Shared	High	n/a	n/a	High	n/a	n/a	High	n/a	High		4		0.4704		0		1		1		1		946.684		0.88		0.00083		91.0398		2.42677e-05		7.37508e-14		2.92204	3.04			6.75073e-08	7.71069e-05	91.08
FALSE		High	Unambiguous	GMPLLHSVRSSGASVLIVDPDLQENLEEVLPK	[R].GMPLLHSVRSSGASVLIVDPDLQENLEEVLPK.[L]			3.41152	1	2	2	Q4LDG0	Q4LDG0 [209-240]			Long-chain fatty acid transport protein 5 OS=Mus musculus OX=10090 GN=Slc27a5 PE=1 SV=2	Q4LDG0; E9PXV4	1	3442.83	32	100	104.48	3	208.9	90.5	0.6	1.65912e+06	688018		1.83558e+06	795652	4966.05	Det	Det	Imp	1	1			High	High	n/a	High	High	n/a	High	n/a	High		4		0.7277		0		1		1		1		861.464		2.19		0.00188		91.1721		2.42677e-05		6.30512e-16		3.41152	4.26			3.89173e-09	7.71069e-05	91.77
FALSE		High	Unambiguous	AQLNIGNVLPVGTMPEGTIVCCLEEKPGDR	[K].AQLNIGNVLPVGTMPEGTIVCCLEEKPGDR.[G]			1.17742	1	1	2	P62918	P62918 [94-123]			Large ribosomal subunit protein uL2 OS=Mus musculus OX=10090 GN=Rpl8 PE=1 SV=2	P62918	0	3153.57	30																			No Quan Values	High	High	n/a	High	High	n/a	High	n/a	High		3		0.5806		0		1		1		1		1051.86		-4.25		-0.00447		92.0688		2.42677e-05		8.93351e-05		1.17742	2.17			0.00175564	7.71069e-05
FALSE		High	Unambiguous	NATFSIANPVYVGNAAWAHILAAR	[K].NATFSIANPVYVGNAAWAHILAAR.[S]			5.77346	1	2	4	Q61694	Q61694 [215-238]			NADPH-dependent 3-keto-steroid reductase Hsd3b5 OS=Mus musculus OX=10090 GN=Hsd3b5 PE=1 SV=4	Q61767; Q61694	0	2527.32	24	100	60.43	3	125.5	31	143.5	3917384	926408	4.9586e+06	4.33405e+06	1.07134e+06	4.9586e+06	Det	Det	Det	1	1	1		High	High	High	High	High	High	High	n/a	High		3		0.741		0		1		1		1		843.113		1.5		0.00126		91.9082		2.42677e-05		6.30512e-16		5.77346	6.41			4.9856e-15	7.71069e-05	91.91
FALSE		High	Unambiguous	GKPGVYTKVCKYVNWIQQTIAAN	[R].GKPGVYTKVCKYVNWIQQTIAAN.[-]	1xCarbamidomethyl [C10]; 1xAcetyl [K2(98.8)]	1xCarbamidomethyl [C10]; 1xAcetyl [K2(98.8); K8(0.6); C10(0); K11(0.6)]	1.82212	1	1	6	Q9CPN9	Q9CPN9 [225-247]	Q9CPN9 1xAcetyl [K226(98.8); K232(0.6); C234(0); K235(0.6)]	Q9CPN9 1xAcetyl [K226(98.8)]	RIKEN cDNA 2210010C04 gene OS=Mus musculus OX=10090 GN=Prss3b PE=1 SV=1	Q9CPN9	2	2680.39	23	100	65.5	3	172.5	82.5	45	11121297	5092819	3210311	1.23042e+07	5.88954e+06	3210311	Det	Det	Det	1	1	1		High	High	High	High	High	High	High	n/a	High		3		0.0135		0		1		1		1		894.136		0.34		0.00031		93.5347		2.42677e-05		3.9538e-08		1.82212	3.7			4.11118e-05	7.71069e-05	91.68
FALSE		High	Unambiguous	GAEVHLVPWNHDFTQMEYDGLLIAGGPGNPALAQPLIQNVKK	[R].GAEVHLVPWNHDFTQMEYDGLLIAGGPGNPALAQPLIQNVKK.[I]			3.68087	1	1	2	Q8C196	Q8C196 [239-280]			Carbamoyl-phosphate synthase [ammonia], mitochondrial OS=Mus musculus OX=10090 GN=Cps1 PE=1 SV=2	Q8C196	1	4538.33	42	100	85.52	3	123.1	5.3	171.6	3.47978e+06		5.36604e+06	3.84989e+06	165737	5.36604e+06	Det	Imp	Det	1		1		High	n/a	High	High	n/a	High	High	n/a	High		5		0.7746		0		1		1		1		908.47		-1.46		-0.00133		91.416		2.42677e-05		6.30512e-16		3.68087	6.92			8.09531e-10	7.71069e-05	91.68
FALSE		High	Unambiguous	VARYAAENNRVFTLNLSAPFISQFFK	[K].VARYAAENNRVFTLNLSAPFISQFFK.[E]			2.65467	1	2	2	P55264	P55264 [198-223]			Adenosine kinase OS=Mus musculus OX=10090 GN=Adk PE=1 SV=2	P55264; P55264-2	2	3003.58	26	100	74.07	3	118	18.6	163.4	1.5019e+06		2300464	1.66165e+06	261654	2300464	Det	Imp	Det	1		1		High	n/a	High	High	n/a	High	High	n/a	High		4		0.6103		0		1		1		1		751.651		-0.22		-0.00017		91.2188		2.42677e-05		1.82146e-12		2.65467	6.39			3.20809e-07	7.71069e-05	91.65
FALSE		High	Unambiguous	IVKPNGEKPDEFESGISQALLELEMNSDLKAQLRELNITAAK	[K].IVKPNGEKPDEFESGISQALLELEMNSDLKAQLRELNITAAK.[E]			4.85061	1	1	6	P62082	P62082 [8-49]			Small ribosomal subunit protein eS7 OS=Mus musculus OX=10090 GN=Rps7 PE=1 SV=1	P62082	2	4639.43	42	100	48.33	3	109	143.2	47.8	6.63629e+06	8.34061e+06	3.21977e+06	7.34215e+06	9.64542e+06	3.21977e+06	Det	Det	Det	2	2	2		High	High	High	High	High	High	High	n/a	High		6		0.6507		0		1		1		1		774.076		-2.36		-0.00182		91.6085		2.42677e-05		6.30512e-16		4.29745	6.7			8.84755e-13	7.71069e-05	92.18
FALSE		High	Unambiguous	AVVLPISLATTFKQDFPGQSSGFEYSR	[R].AVVLPISLATTFKQDFPGQSSGFEYSR.[S]			5.8158	1	1	6	Q8VCN5	Q8VCN5 [35-61]			Cystathionine gamma-lyase OS=Mus musculus OX=10090 GN=Cth PE=1 SV=1	Q8VCN5	1	2945.5	27	100	42.25	3	95.7	60.1	144.2	1.1532e+07	6922439	1.92257e+07	1.27586e+07	8.00539e+06	1.92257e+07	Det	Det	Det	2	2	2		High	High	High	High	High	High	High	n/a	High		3		0.8201		0		1		1		1		982.508		1.34		0.00132		91.9469		2.42677e-05		6.30512e-16		5.8158	6.28			4.4039e-15	7.71069e-05	91.86
FALSE		High	Unambiguous	QWVDQSSPVLLDNPVLGSMAK	[K].QWVDQSSPVLLDNPVLGSMAK.[K]			3.31692	1	2	5	P70694	P70694 [226-246]			Estradiol 17 beta-dehydrogenase 5 OS=Mus musculus OX=10090 GN=Akr1c6 PE=1 SV=1	P70694; A0A1Y7VP26	0	2284.16	21	100	16.91	3	88	92.6	119.3	6.28142e+06	6.32089e+06	9420023	6.94952e+06	7.30973e+06	9420023	Det	Det	Det	2	2	1		High	High	High	High	High	High	High	n/a	High		2		0.7539		0		1		1		1		1142.59		-0.25		-0.00028		91.6563		2.42677e-05		6.53107e-16		3.31692	3.21			6.75522e-09	7.71069e-05	91.95
FALSE		High	Unambiguous	LSMTNDPLEAARGGNVLITDTWISMGQEDEK	[K].LSMTNDPLEAARGGNVLITDTWISMGQEDEK.[K]			2.43202	1	2	2	P11725	P11725 [244-274]			Ornithine transcarbamylase, mitochondrial OS=Mus musculus OX=10090 GN=Otc PE=1 SV=1	P11725; Q8R1A8	1	3391.61	31	100	39.19	3	142.6	91.9	65.5	808079	498262	410524	894028	576210	410524	Det	Det	Det	1	1	1		High	High	Peak Found	High	High	Peak Found	High	n/a	High		3		0.6737		0		1		1		1		1131.21		1.25		0.00141		91.7869		2.42677e-05		2.63115e-11		2.43202	2.85			1.1747e-06	7.71069e-05	92.01
FALSE		High	Selected	TLTQCSWLLDGFPRTLPQAEALDK	[K].TLTQCSWLLDGFPRTLPQAEALDK.[V]			3.52619	1	1	2	Q9WTP7	Q9WTP7 [81-104]			GTP:AMP phosphotransferase AK3, mitochondrial OS=Mus musculus OX=10090 GN=Ak3 PE=1 SV=3	Q9WTP7	1	2703.38	24	100	88.77	3	199.2	72.8	28	460442	160929		509416	186105	71700.2	Det	Det	Imp	1	1			High	Peak Found	High	High	Peak Found	High	High	n/a	High		3		0.6883		0		1		1		1		901.797		-1.55		-0.00139		91.5495		2.42677e-05		6.30512e-16		3.52619	4.01			1.9945e-09	7.71069e-05	91.75
FALSE		High	Unambiguous	AGLSLKDMDLIDVNEAFAPQFLSVQK	[K].AGLSLKDMDLIDVNEAFAPQFLSVQK.[A]			4.52161	1	1	3	Q8BWT1	Q8BWT1 [307-332]			3-ketoacyl-CoA thiolase, mitochondrial OS=Mus musculus OX=10090 GN=Acaa2 PE=1 SV=3	Q8BWT1	1	2849.48	26	100	65.82	3	129.9	145.6	24.5	9376877	10057450	1.96032e+06	1.03742e+07	1.16308e+07	1.96032e+06	Det	Det	Det	1	1	1		High	High	High	High	High	High	High	n/a	High		3		0.7452		0		1		1		1		950.497		0.07		7e-05		101.468		2.42677e-05		6.30512e-16		4.52161	6.83			6.02208e-12	7.71069e-05	101.49
FALSE		High	Unambiguous	AGLSLKDMDLIDVNEAFAPQFLSVQK	[K].AGLSLKDMDLIDVNEAFAPQFLSVQK.[A]	1xOxidation [M8]	1xOxidation [M8]	3.92826	1	1	4	Q8BWT1	Q8BWT1 [307-332]			3-ketoacyl-CoA thiolase, mitochondrial OS=Mus musculus OX=10090 GN=Acaa2 PE=1 SV=3	Q8BWT1	1	2865.47	26	100	51.17	3	159.1	70	70.9	4.51799e+06	1.90201e+06	2.22837e+06	4.99853e+06	2.19956e+06	2.22837e+06	Det	Det	Det	1	1	1		High	High	High	High	High	High	High	n/a	High		3		0.7143		0		1		1		1		955.828		0.18		0.00017		91.8782		2.42677e-05		6.30512e-16		3.92826	3.99			1.91391e-10	7.71069e-05	92.13
FALSE		High	Unambiguous	LSQTFPNADFAEITKLATDLTKVNK	[R].LSQTFPNADFAEITKLATDLTKVNK.[E]			4.78843	1	1	3	P07724	P07724 [243-267]			Albumin OS=Mus musculus OX=10090 GN=Alb PE=1 SV=3	P07724	2	2765.47	25	100	57.4	3	123.8	141.6	34.5	3.2007e+06	3502662	987246	3.54114e+06	4.05062e+06	987246	Det	Det	Det	1	1	1		High	High	Peak Found	High	High	Peak Found	High	n/a	High		4		0.6737		0		1		1		1		692.124		0.13		9e-05		91.9101		2.42677e-05		6.30512e-16		4.55983	5.67			1.27128e-12	7.71069e-05	91.9
FALSE		High	Unambiguous	QIPVLQTNNGPSLMGLSTIATHLVK	[R].QIPVLQTNNGPSLMGLSTIATHLVK.[Q]			4.72164	1	1	3	Q9D1M4	Q9D1M4 [29-53]			Eukaryotic translation elongation factor 1 epsilon-1 OS=Mus musculus OX=10090 GN=Eef1e1 PE=1 SV=1	Q9D1M4	0	2632.45	25	100	35.28	3	108.9	61.1	130	1.8974e+06	1.01841e+06	2.50435e+06	2.09921e+06	1.17773e+06	2.50435e+06	Det	Det	Det	1	1	1		High	High	High	High	High	High	High	n/a	High		3		0.7871		0		1		1		1		878.156		1.13		0.001		91.9141		2.42677e-05		6.30512e-16		4.72164	5.26			1.87644e-12	7.71069e-05	92.06
FALSE		High	Unambiguous	VNEAACDIARQVADEGDALVAGGVSQTPSYLSCK	[K].VNEAACDIARQVADEGDALVAGGVSQTPSYLSCK.[S]			4.75272	1	1	3	O35490	O35490 [99-132]			Betaine--homocysteine S-methyltransferase 1 OS=Mus musculus OX=10090 GN=Bhmt PE=1 SV=1	O35490	1	3437.63	34	100	74.73	3	119.4	163.1	17.5	1.6521e+06	2.16013e+06		1.82782e+06	2.49806e+06	267824	Det	Det	Imp	1	1			High	High	n/a	High	High	n/a	High	n/a	High		3		0.7063		0		1		1		1		1146.55		-0.81		-0.00093		92.4373		2.42677e-05		6.30512e-16		4.16303	5.72			1.56549e-12	7.71069e-05	92.6
FALSE		High	Unambiguous	IDEPLEGSEDRIITITGTQDQIQNAQYLLQNSVK	[K].IDEPLEGSEDRIITITGTQDQIQNAQYLLQNSVK.[Q]			1.48311	1	5	1	P61979	P61979 [423-456]			Heterogeneous nuclear ribonucleoprotein K OS=Mus musculus OX=10090 GN=Hnrnpk PE=1 SV=1	P61979-3; P61979-2; P61979; H3BLL4; B2M1R6	1	3829.95	34																			No Quan Values	High	n/a	n/a	High	n/a	n/a	High	n/a	High		4		0.4528		0		1		1		1		958.248		6.67		0.00638		91.9621		2.42677e-05		2.30517e-06		1.48311	3.71			0.000296479	7.71069e-05
FALSE		High	Unambiguous	KGPAPELQGVEVALAPEELELDPMAMTQK	[R].KGPAPELQGVEVALAPEELELDPMAMTQK.[Y]			2.47878	1	1	1	Q3UJB0	Q3UJB0 [798-826]			Splicing factor 3b, subunit 2 OS=Mus musculus OX=10090 GN=Sf3b2 PE=1 SV=1	Q3UJB0	1	3091.57	29																			No Quan Values	High	n/a	n/a	High	n/a	n/a	High	n/a	High		3		0.6722		0		1		1		1		1031.2		0.63		0.00065		91.9857		2.42677e-05		1.50183e-11		2.47878	2.99			8.94425e-07	7.71069e-05
FALSE		High	Unambiguous	IRFHDFLGDSWGILFSHPRDFTPVCTTELGR	[R].IRFHDFLGDSWGILFSHPRDFTPVCTTELGR.[A]			5.88126	1	2	1	Q6GT24	Q6GT24 [23-53]			Peroxiredoxin-6 OS=Mus musculus OX=10090 GN=Prdx6 PE=1 SV=1	Q6GT24; O08709	2	3619.79	31	100	123	3	241.4	40.9	17.7	1779289	288358		1.96854e+06	333468	144469	Det	Det	Imp	1	1			High	Peak Found	n/a	High	Peak Found	n/a	High	n/a	High		5		0.705		0		1		1		1		724.764		0.01		1e-05		92.0342		2.42677e-05		6.30512e-16		5.88126	8.17			3.63527e-15	7.71069e-05	91.52
FALSE		High	Unambiguous	TTSGYSGGLSSSYGGLTSPGFSYGMSSFQPGFGSAGGSNTFSR	[K].TTSGYSGGLSSSYGGLTSPGFSYGMSSFQPGFGSAGGSNTFSR.[T]			2.2351	1	1	3	P11679	P11679 [421-463]			Keratin, type II cytoskeletal 8 OS=Mus musculus OX=10090 GN=Krt8 PE=1 SV=4	P11679	0	4192.85	43	100	63.67	3	99.1	164.1	36.8	656657	1.0404e+06	269638	726501	1.20316e+06	269638	Det	Det	Det	1	1	1		High	High	Peak Found	High	High	Peak Found	High	n/a	High		3		0.5855		0		1		1		1		1398.29		1.06		0.00148		92.0686		2.42677e-05		2.79173e-10		2.2351	2.75			3.70222e-06	7.71069e-05	92.34
FALSE		High	Unambiguous	RGLPQLGTLGAGNHYAEIQVVDEIFNEYAAK	[K].RGLPQLGTLGAGNHYAEIQVVDEIFNEYAAK.[K]			4.79434	1	1	3	Q99LF4	Q99LF4 [214-244]			RNA-splicing ligase RtcB homolog OS=Mus musculus OX=10090 GN=Rtcb PE=1 SV=1	Q99LF4	1	3373.72	31	100	14.34	3	87.8	115.8	96.3	1.26956e+06	1.60138e+06	1540312	1.40459e+06	1.85191e+06	1540312	Det	Det	Det	1	1	1		High	High	High	High	High	High	High	n/a	High		4		0.7503		0		1		1		1		844.185		0.61		0.00051		92.1031		2.42677e-05		6.30512e-16		4.6099	7.37			1.22823e-12	7.71069e-05	92.34
FALSE		High	Unambiguous	KIAYPLGLATLGATVCYPAQSVIIAK	[K].KIAYPLGLATLGATVCYPAQSVIIAK.[IE]			3.07651	1	2	2	Q78IK4	Q78IK4 [137-162]			MICOS complex subunit Mic27 OS=Mus musculus OX=10090 GN=Apool PE=1 SV=1	Q78IK4; B1AV14	1	2661.5	26	100	43.48	3	149.4	67.3	83.3	524180	226104	323462	579933	261476	323462	Det	Det	Det	1	1	1		High	Peak Found	High	High	Peak Found	High	High	n/a	High		3		0.7302		0		1		1		1		887.84		0.12		0.00011		92.1478		2.42677e-05		1.15658e-14		3.07651	4.41			2.74335e-08	7.71069e-05	92.29
FALSE		High	Unambiguous	NAMWLSTIHHDQPMKPLDRAVFWIEFVMRHK	[K].NAMWLSTIHHDQPMKPLDRAVFWIEFVMRHK.[R]			2.1742	1	1	3	Q8K169	Q8K169 [442-472]			UDP-glucuronosyltransferase OS=Mus musculus OX=10090 GN=Ugt2b5 PE=1 SV=1	Q8K169	2	3833.93	31	100	148.28	3	25.6	3.6	270.8	297515		3.48036e+06	329160	46829	3.48036e+06	Det	Imp	Det	2		1		High	n/a	High	High	n/a	High	High	n/a	High		6		0.4781		0		1		1		1		639.829		1.65		0.00105		88.5837		2.42677e-05		5.79538e-10		2.1742	4.56			5.28008e-06	7.71069e-05	88.57
FALSE		High	Unambiguous	LISGEFIGALAMSEPNAGSDVVSMK	[K].LISGEFIGALAMSEPNAGSDVVSMK.[L]			4.85019	1	1	2	Q9JHI5	Q9JHI5 [154-178]			Isovaleryl-CoA dehydrogenase, mitochondrial OS=Mus musculus OX=10090 GN=Ivd PE=1 SV=1	Q9JHI5	0	2523.25	25	100	23.89	3	127.4	88.8	83.8	887033	591208	645156	981380	683696	645156	Det	Det	Det	1	1	1		High	Peak Found	High	High	Peak Found	High	High	n/a	High		3		0.7432		0		1		1		1		841.754		0.27		0.00023		92.0285		2.42677e-05		6.30512e-16		4.85019	5.14			8.86924e-13	7.71069e-05	92.25
FALSE		High	Unambiguous	MRNIIPFDQMTIDDLNEIFPETK	[K].MRNIIPFDQMTIDDLNEIFPETK.[L]			4.14419	1	1	4	Q9DCX2	Q9DCX2 [122-144]			ATP synthase subunit d, mitochondrial OS=Mus musculus OX=10090 GN=Atp5pd PE=1 SV=3	Q9DCX2	1	2780.36	23	100	82.57	3	156.4	5.2	138.4	7.01475e+06		6870909	7.76086e+06	259302	6870909	Det	Imp	Det	1		1		High	High	High	High	High	High	High	n/a	High		3		0.7097		0		1		1		1		927.462		2.46		0.00228		101.383		2.42677e-05		6.30512e-16		3.67848	5.89			5.43569e-11	7.71069e-05	101.24
FALSE		High	Unambiguous	MRNIIPFDQMTIDDLNEIFPETK	[K].MRNIIPFDQMTIDDLNEIFPETK.[L]	1xOxidation [M10]	1xOxidation [M10]	3.14593	1	1	4	Q9DCX2	Q9DCX2 [122-144]			ATP synthase subunit d, mitochondrial OS=Mus musculus OX=10090 GN=Atp5pd PE=1 SV=3	Q9DCX2	1	2796.36	23	100	80.82	3	173.5	13.4	113.1	522178		376710	577718	44722.8	376710	Det	Imp	Det	1		1		High	n/a	High	High	n/a	High	High	n/a	High		3		0.3497		0		1		1		1		932.792		0.77		0.00072		96.5033		2.42677e-05		5.03009e-15		3.14593	2.86			1.83034e-08	7.71069e-05	96.12
FALSE		High	Unambiguous	MRNIIPFDQMTIDDLNEIFPETK	[K].MRNIIPFDQMTIDDLNEIFPETK.[L]	2xOxidation [M1; M10]	2xOxidation [M1; M10]	2.45783	1	1	4	Q9DCX2	Q9DCX2 [122-144]			ATP synthase subunit d, mitochondrial OS=Mus musculus OX=10090 GN=Atp5pd PE=1 SV=3	Q9DCX2	1	2812.35	23	100	32.81	3	105.3	64.9	129.9	1.84725e+06	1.08916e+06	2.52125e+06	2.04373e+06	1.25954e+06	2.52125e+06	Det	Det	Det	2	2	2		High	High	High	High	High	High	High	n/a	High		3		0.7362		0		1		1		1		938.124		1.08		0.00101		92.2547		2.42677e-05		1.93082e-11		2.45783	4.36			1.01061e-06	7.71069e-05	92.33
FALSE		High	Unambiguous	YNTFGEALKQPDGIAVVGIFLK	[K].YNTFGEALKQPDGIAVVGIFLK.[I]			3.26898	1	1	7	P16015	P16015 [127-148]			Carbonic anhydrase 3 OS=Mus musculus OX=10090 GN=Ca3 PE=1 SV=3	P16015	1	2380.29	22	100	36.05	3	79.5	78.9	141.6	8488846	8.06313e+06	1.67378e+07	9.39174e+06	9.32453e+06	1.67378e+07	Det	Det	Det	1	1	2		High	High	High	High	High	High	High	n/a	High		3		0.7317		0		1		1		1		794.102		-0.47		-0.00037		92.5508		2.42677e-05		1.14981e-15		3.26898	4.51			8.93323e-09	7.71069e-05	92.66
FALSE		High	Unambiguous	TYLRLRPDRVAMQDATAQMAMLQFISSGLPK	[K].TYLRLRPDRVAMQDATAQMAMLQFISSGLPK.[V]			3.00831	1	1	2	Q99KI0	Q99KI0 [87-117]			Aconitate hydratase, mitochondrial OS=Mus musculus OX=10090 GN=Aco2 PE=1 SV=1	Q99KI0	2	3508.82	31																			No Quan Values	High	n/a	High	High	n/a	High	High	n/a	High		4		0.5827		0		1		1		1		877.963		2.17		0.0019		92.3784		2.42677e-05		2.62056e-14		3.00831	3.81			4.08265e-08	7.71069e-05
FALSE		High	Unambiguous	DIVPGDIVEIAVGDKVPADIR	[K].DIVPGDIVEIAVGDKVPADIR.[L]			3.10205	1	2	1	O55143	O55143 [144-164]			Sarcoplasmic/endoplasmic reticulum calcium ATPase 2 OS=Mus musculus OX=10090 GN=Atp2a2 PE=1 SV=2	O55143-2; O55143	1	2191.2	21	100	68.35	3	178.6	54.9	66.4	278216	81813.8		307808	94612.8	114483	Det	Det	Imp	1	1			High	Peak Found	n/a	High	Peak Found	n/a	High	n/a	High		3		0.6525		0		1		1		1		731.069		-1.85		-0.00135		92.4783		2.42677e-05		8.51385e-15		3.10205	4.72			2.36386e-08	7.71069e-05	92.36
FALSE		High	Unambiguous	LLGGVTIAQGGVLPNIQAVLLPKK	[K].LLGGVTIAQGGVLPNIQAVLLPKK.[TS]			3.26667	1	2	2	P27661	P27661 [97-120]			Histone H2AX OS=Mus musculus OX=10090 GN=H2ax PE=1 SV=2	Q64522; P27661	1	2399.47	24	100	24.47	3	118.6	72.3	109.2	1.74043e+06	1.01491e+06	1.77289e+06	1.92555e+06	1.17369e+06	1.77289e+06	Det	Det	Det	1	1	1		High	High	Peak Found	High	High	Peak Found	High	n/a	High		3		0.7725		0		1		1		1		800.495		-1.84		-0.00147		92.4949		2.42677e-05		1.18208e-15		3.26667	3.34			9.05434e-09	7.71069e-05	92.59
FALSE		High	Unambiguous	TFVSITPAEVGVLVGKDRSSFFVNGLTLGGQK	[K].TFVSITPAEVGVLVGKDRSSFFVNGLTLGGQK.[C]			4.53082	1	2	4	P62962	P62962 [39-70]			Profilin-1 OS=Mus musculus OX=10090 GN=Pfn1 PE=1 SV=2	Q5SX49; P62962	2	3323.8	32	100	27.85	3	96.1	129.6	74.3	2.15318e+06	2.77636e+06	1.84075e+06	2.3822e+06	3.2107e+06	1.84075e+06	Det	Det	Det	1	1	1		High	High	High	High	High	High	High	n/a	High		4		0.6797		0		1		1		1		831.704		-2.29		-0.0019		92.5266		2.42677e-05		6.30512e-16		4.53082	5.62			5.70729e-12	7.71069e-05	92.9
FALSE		High	Unambiguous	FGAPLFLSHPHFYNADPVLSEAVLGLNPNPK	[R].FGAPLFLSHPHFYNADPVLSEAVLGLNPNPK.[E]			2.86386	1	3	2	Q61009	Q61009 [336-366]			Scavenger receptor class B member 1 OS=Mus musculus OX=10090 GN=Scarb1 PE=1 SV=1	Q61009; F7C5U2; Q61009-2	0	3361.74	31	100	88.42	3	197.1	24	78.9	1.30745e+06	152626	579066	1.44651e+06	176502	579066	Det	Det	Det	1	1	1		High	High	Peak Found	High	High	Peak Found	High	n/a	High		4		0.4572		0		1		1		1		841.186		-4.38		-0.00368		92.5414		2.42677e-05		1.48193e-13		2.86386	4.09			9.47641e-08	7.71069e-05	92.78
FALSE		High	Unambiguous	GVGIISEGNETVEDIAARLNIPVNQVNPR	[K].GVGIISEGNETVEDIAARLNIPVNQVNPR.[D]			4.61994	1	1	5	Q8VDN2	Q8VDN2 [630-658]			Sodium/potassium-transporting ATPase subunit alpha-1 OS=Mus musculus OX=10090 GN=Atp1a1 PE=1 SV=1	Q8VDN2	1	3074.62	29	100	17.28	3	98.3	118.1	83.6	2.76894e+06	3.1806e+06	2605086	3.06345e+06	3.67818e+06	2605086	Det	Det	Det	2	2	2		High	High	High	High	High	High	High	n/a	High		3		0.7438		0		1		1		1		1025.54		-3.73		-0.00383		92.6492		2.42677e-05		6.30512e-16		3.98838	3.24			3.39474e-12	7.71069e-05	93.01
FALSE		High	Unambiguous	QVTITGSAASISLAQYLINAR	[R].QVTITGSAASISLAQYLINAR.[L]			3.45539	1	1	2	P60335	P60335 [326-346]			Poly(rC)-binding protein 1 OS=Mus musculus OX=10090 GN=Pcbp1 PE=1 SV=1	P60335	0	2177.19	21	100	63.92	3	159.9	32.7	107.5	1.19793e+06		891048	1.32534e+06	270864	891048	Det	Imp	Det	1		1		High	n/a	High	High	n/a	High	High	n/a	High		3		0.6806		0		1		1		1		726.401		-1.24		-0.0009		92.6828		2.42677e-05		6.30512e-16		3.45539	5.76			3.01354e-09	7.71069e-05	92.84
FALSE		High	Unambiguous	SGYQDMPEYENFRHLLQAPVDDAQEILHSRFPMPR	[K].SGYQDMPEYENFRHLLQAPVDDAQEILHSRFPMPR.[Y]			2.0742	1	2	2	Q01405	Q01405 [670-704]			Protein transport protein Sec23A OS=Mus musculus OX=10090 GN=Sec23a PE=1 SV=2	E9Q1S3; Q01405	2	4186.99	35	100	28.42	3	82.9	84.3	132.8	1546869	1.50366e+06	2.74063e+06	1.7114e+06	1.73889e+06	2.74063e+06	Det	Det	Det	1	1	1		High	High	Peak Found	High	High	Peak Found	High	n/a	High		6		0.599		0		1		1		1		698.666		-6.25		-0.00436		92.7319		2.42677e-05		1.92288e-09		2.0742	4.14			9.45814e-06	7.71069e-05	93.18
FALSE		High	Unambiguous	TDQVIQSLIALVNDPQPEHPLRADLAEEYSK	[K].TDQVIQSLIALVNDPQPEHPLRADLAEEYSK.[D]			5.11951	1	3	6	P68037	P68037 [101-131]			Ubiquitin-conjugating enzyme E2 L3 OS=Mus musculus OX=10090 GN=Ube2l3 PE=1 SV=1	A0A338P786; A0A338P7E5; P68037	1	3489.79	31	100	52.03	3	157.1	87.7	55.2	2.78724e+07	1.48954e+07	1.08361e+07	3.0837e+07	1.72256e+07	1.08361e+07	Det	Det	Det	3	2	2		High	High	High	High	High	High	High	n/a	High		4		0.6546		0		1		1		1		873.2		-2.23		-0.00195		92.7681		2.42677e-05		6.30512e-16		5.11951	4.69			1.84524e-13	7.71069e-05	93.21
FALSE		High	Unambiguous	ASSFYRDVLGAQVSEVVPLPEHGVSVVFVNLGNTK	[K].ASSFYRDVLGAQVSEVVPLPEHGVSVVFVNLGNTK.[M]			6.31066	1	1	3	Q9D1I5	Q9D1I5 [63-97]			Methylmalonyl-CoA epimerase, mitochondrial OS=Mus musculus OX=10090 GN=Mcee PE=1 SV=1	Q9D1I5	1	3714.95	35	100	28.72	3	80.4	133	86.7	2.59116e+06	4.10022e+06	3.09018e+06	2.86676e+06	4.74167e+06	3.09018e+06	Det	Det	Det	1	1	1		High	High	High	High	High	High	High	n/a	High		4		0.7151		0		1		1		1		929.487		-5.69		-0.00528		92.8706		2.42677e-05		6.30512e-16		4.89149	5.37			1.03301e-15	7.71069e-05	92.83
FALSE		High	Unambiguous	EGRQIKPYTLMSMVANLLYEK	[K].EGRQIKPYTLMSMVANLLYEK.[R]			1.20919	1	1	1	Q9R1P1	Q9R1P1 [78-98]			Proteasome subunit beta type-3 OS=Mus musculus OX=10090 GN=Psmb3 PE=1 SV=1	Q9R1P1	1	2484.3	21	100	46.09	3	142.2	50.8	107	497623		414064	550551	196780	414064	Det	Imp	Det	1		1		High	n/a	Peak Found	High	n/a	Peak Found	High	n/a	High		4		0.422		0		1		1		1		621.829		-1.46		-0.00091		92.8837		2.42677e-05		6.12089e-05		1.20919	2.82			0.00145984	7.71069e-05	92.59
FALSE		High	Unambiguous	VERIHISDVMPTDLPGLEDLGVQPTPLELK	[K].VERIHISDVMPTDLPGLEDLGVQPTPLELK.[S]			4.93695	1	2	3	Q9DC69	Q9DC69 [319-348]			NADH dehydrogenase [ubiquinone] 1 alpha subcomplex subunit 9, mitochondrial OS=Mus musculus OX=10090 GN=Ndufa9 PE=1 SV=2	A0A0R3P9C8; Q9DC69	1	3311.76	30	100	11.23	3	92.2	94.9	112.9	4027308	3.96255e+06	5452439	4.45566e+06	4.58245e+06	5452439	Det	Det	Det	1	1	1		High	High	High	High	High	High	High	n/a	High		4		0.7409		0		1		1		1		828.695		0.45		0.00037		92.8985		2.42677e-05		6.30512e-16		4.20388	5.21			5.34857e-13	7.71069e-05	93.16
FALSE		High	Unambiguous	DGTTRTTSLELFMYLNEVAGK	[K].DGTTRTTSLELFMYLNEVAGK.[H]			2.95279	1	1	3	P16460	P16460 [240-260]			Argininosuccinate synthase OS=Mus musculus OX=10090 GN=Ass1 PE=1 SV=1	P16460	1	2346.16	21	100	18.63	3	110	78.5	111.5	3836476	2.61864e+06	4.30047e+06	4.24453e+06	3.0283e+06	4.30047e+06	Det	Det	Det	1	1	1		High	Peak Found	High	High	Peak Found	High	High	n/a	High		3		0.6865		0		1		1		1		782.725		-1.7		-0.00133		92.9061		2.42677e-05		5.1001e-14		2.95279	6.06			5.64289e-08	7.71069e-05	93.22
FALSE		High	Unambiguous	LLAELPASVHALTGVDLSKIPLIK	[R].LLAELPASVHALTGVDLSKIPLIK.[N]			1.68144	1	4	2	Q5SS83	Q5SS83 [398-421]			Flotillin OS=Mus musculus OX=10090 GN=Flot2 PE=1 SV=1	Q60634; Q5SS83; Q60634-2; Q60634-3	1	2498.5	24	100	36.16	3	93.4	67.6	139	298764	206699	491718	330541	239035	491718	Det	Det	Det	1	1	1		High	Peak Found	High	High	Peak Found	High	High	n/a	High		4		0.6691		0		1		1		1		625.379		-0.42		-0.00026		92.7533		2.42677e-05		2.13673e-07		1.68144	2.78			9.33419e-05	7.71069e-05	93.13
FALSE		High	Unambiguous	AGPHKEIYPYVIQELRPTLNELGISTPEELGLDKV	[K].AGPHKEIYPYVIQELRPTLNELGISTPEELGLDKV.[-]			5.04334	1	1	6	P12787	P12787 [112-146]			Cytochrome c oxidase subunit 5A, mitochondrial OS=Mus musculus OX=10090 GN=Cox5a PE=1 SV=2	P12787	2	3919.09	35	100	161.59	3	7.7	5.7	286.6	1.24482e+06	873185	5.09765e+07	1.37722e+06	1.00979e+06	5.09765e+07	Det	Det	Det	2	2	3		High	Peak Found	High	High	Peak Found	High	High	n/a	High		5		0.5302		0		1		1		1		784.622		-0.49		-0.00039		93.4205		2.42677e-05		6.30512e-16		3.97835	6.62			2.87668e-13	7.71069e-05	92.52
FALSE		High	Unambiguous	TLETYQQLFYLLQTKPSYLAK	[K].TLETYQQLFYLLQTKPSYLAK.[L]			4.24492	1	1	3	Q3UQ44	Q3UQ44 [881-901]			Ras GTPase-activating-like protein IQGAP2 OS=Mus musculus OX=10090 GN=Iqgap2 PE=1 SV=2	Q3UQ44	0	2548.37	21	100	39.48	3	93.6	64.1	142.3	1183640	775138	1990074	1.30953e+06	896402	1990074	Det	Det	Det	1	1	1		High	High	High	High	High	High	High	n/a	High		3		0.633		0		1		1		1		850.126		-2.85		-0.00242		93.0444		2.42677e-05		6.30512e-16		3.78966	4.36			3.02161e-11	7.71069e-05	93.1
FALSE		High	Unambiguous	LEQQVPVNQVFGQDEMIDVIGVTK	[R].LEQQVPVNQVFGQDEMIDVIGVTK.[G]			3.07805	1	2	2	P27659	P27659 [201-224]			Large ribosomal subunit protein uL3 OS=Mus musculus OX=10090 GN=Rpl3 PE=1 SV=3	P27659; A0A2R8VHN4	0	2686.38	24	100	37.88	3	57	114.6	128.4	451916	868980	1.12656e+06	499983	1.00492e+06	1.12656e+06	Det	Det	Det	1	1	1		High	Peak Found	High	High	Peak Found	High	High	n/a	High		3		0.6578		0		1		1		1		896.128		-2.1		-0.00188		93.0509		2.42677e-05		1.1353e-14		3.07805	3.77			2.71884e-08	7.71069e-05	93.11
FALSE		High	Unambiguous	DGIEPGHIPGSVNIPFTEFLTNEGLEKSPEEIK	[R].DGIEPGHIPGSVNIPFTEFLTNEGLEKSPEEIK.[R]			4.87228	1	1	4	Q99J99	Q99J99 [198-230]			3-mercaptopyruvate sulfurtransferase OS=Mus musculus OX=10090 GN=Mpst PE=1 SV=4	Q99J99	1	3593.8	33	100	30.29	3	129	68.6	102.4	6.17275e+06	3.13934e+06	5.418e+06	6.8293e+06	3.63047e+06	5.418e+06	Det	Det	Det	1	1	1		High	High	High	High	High	High	High	n/a	High		4		0.6413		0		1		1		1		899.205		-0.38		-0.00034		93.2817		2.42677e-05		6.30512e-16		4.87228	7.36			7.79761e-13	7.71069e-05	93.12
FALSE		High	Unambiguous	NTLVTEAVQAPQLAAEAVNVIK	[K].NTLVTEAVQAPQLAAEAVNVIK.[R]			2.69691	1	1	2	Q9ESX5	Q9ESX5 [425-446]			H/ACA ribonucleoprotein complex subunit DKC1 OS=Mus musculus OX=10090 GN=Dkc1 PE=1 SV=4	Q9ESX5	0	2279.26	22	100	12.95	3	99.8	87.1	113	560599	468293	702511	620226	541553	702511	Det	Det	Det	1	1	1		High	Peak Found	High	High	Peak Found	High	High	n/a	High		3		0.7196		0		1		1		1		760.424		-2		-0.00152		93.3331		2.42677e-05		1.09747e-12		2.69691	4.85			2.50789e-07	7.71069e-05	93.37
FALSE		High	Selected	VYEGSILEADCDILIPAASEK	[K].VYEGSILEADCDILIPAASEK.[Q]			1.33376	1	2	1	P26443	P26443 [366-386]			Glutamate dehydrogenase 1, mitochondrial OS=Mus musculus OX=10090 GN=Glud1 PE=1 SV=1	P26443; F7CFA5	0	2236.11	21	100	41.38	3	146.3	86.9	66.7	516842	293775		571814	339733	260755	Det	Det	Imp	1	1			High	Peak Found	n/a	High	Peak Found	n/a	High	n/a	High		3		0.5318		0		1		1		1		746.04		-0.55		-0.00041		93.3566		2.42677e-05		1.38073e-05		1.33376	2.99			0.000707446	7.71069e-05	93.17
FALSE		High	Selected	LDAVVIGSGIGGLASAAVLAK	[K].LDAVVIGSGIGGLASAAVLAK.[A]			2.11427	1	1	1	Q64FW2	Q64FW2 [67-87]			All-trans-retinol 13,14-reductase OS=Mus musculus OX=10090 GN=Retsat PE=1 SV=3	Q64FW2	0	1882.1	21	100	30.89	3	124.7	65.4	109.9	210903	105748	205635	233335	122291	205635	Det	Det	Det	1	1	1		High	Peak Found	Peak Found	High	Peak Found	Peak Found	High	n/a	High		3		0.6886		0		1		1		1		628.037		-1.78		-0.00112		93.3588		2.42677e-05		1.18916e-09		2.11427	3.95			7.48795e-06	7.71069e-05	93.44
FALSE		High	Unambiguous	TLNDELEIIEGMKFDRGYISPYFINTSK	[K].TLNDELEIIEGMKFDRGYISPYFINTSK.[G]			3.6365	1	1	2	P63038	P63038 [206-233]			60 kDa heat shock protein, mitochondrial OS=Mus musculus OX=10090 GN=Hspd1 PE=1 SV=1	P63038	2	3293.64	28	100	40.56	3	139	102.9	58.1	1308538	926763	604633	1.44772e+06	1.07175e+06	604633	Det	Det	Det	1	1	1		High	High	Peak Found	High	High	Peak Found	High	n/a	High		4		0.692		0		1		1		1		824.164		-1.3		-0.00107		93.4923		2.42677e-05		6.30512e-16		3.6365	5.39			1.04849e-09	7.71069e-05	93.53
FALSE		High	Unambiguous	IAIDTGFRHFDSAYLYQIEEEVGQAIRSK	[K].IAIDTGFRHFDSAYLYQIEEEVGQAIRSK.[I]			4.60081	1	1	3	Q91WT7	Q91WT7 [40-68]			3-alpha-hydroxysteroid dehydrogenase type 1 OS=Mus musculus OX=10090 GN=Akr1c14 PE=1 SV=1	Q91WT7	2	3356.69	29	100	33.96	3	69.3	136.5	94.2	1.09216e+06	2.05669e+06	1.64049e+06	1.20832e+06	2.37844e+06	1.64049e+06	Det	Det	Det	2	2	1		High	High	High	High	High	High	High	n/a	High		4		0.6743		0		1		1		1		839.929		1.13		0.00095		94.6317		2.42677e-05		6.30512e-16		4.5137	4.82			3.79522e-12	7.71069e-05	93.71
FALSE		High	Unambiguous	DLKGQMEAIPCVVGDEEVWTSDIQYQLSPFNHAHK	[K].DLKGQMEAIPCVVGDEEVWTSDIQYQLSPFNHAHK.[V]			3.99237	1	1	4	Q8CHT0	Q8CHT0 [55-89]			Delta-1-pyrroline-5-carboxylate dehydrogenase, mitochondrial OS=Mus musculus OX=10090 GN=Aldh4a1 PE=1 SV=3	Q8CHT0	1	3984.89	35	100	53.41	3	54.8	86.2	158.9	1.10452e+06	1.66172e+06	3.54239e+06	1.222e+06	1.92168e+06	3.54239e+06	Det	Det	Det	2	2	3		High	High	High	High	High	High	High	n/a	High		5		0.538		0		1		1		1		797.781		-3.35		-0.00267		93.1468		2.42677e-05		6.30512e-16		3.99237	5.13			1.31709e-10	7.71069e-05	93.82
FALSE		High	Unambiguous	IAFGGEMDEATRYLAPTILTDVDPNSK	[K].IAFGGEMDEATRYLAPTILTDVDPNSK.[V]			4.37149	1	3	3	B1ATI0	B1ATI0 [300-326]			Aldehyde dehydrogenase OS=Mus musculus OX=10090 GN=Aldh3a2 PE=1 SV=1	B1AV77; P47740; B1ATI0	1	2924.43	27	100	43.18	3	149.6	70.9	79.5	3.2363e+06	1.46694e+06	1.90261e+06	3.58053e+06	1.69643e+06	1.90261e+06	Det	Det	Det	1	1	1		High	Peak Found	High	High	Peak Found	High	High	n/a	High		3		0.7354		0		1		1		1		975.481		-1.85		-0.0018		94.0816		2.42677e-05		6.30512e-16		4.37149	5.14			1.44478e-11	7.71069e-05	93.89
FALSE		High	Unambiguous	LRPDRVAMQDATAQMAMLQFISSGLPK	[R].LRPDRVAMQDATAQMAMLQFISSGLPK.[V]			3.18048	1	1	4	Q99KI0	Q99KI0 [91-117]			Aconitate hydratase, mitochondrial OS=Mus musculus OX=10090 GN=Aco2 PE=1 SV=1	Q99KI0	1	2975.53	27	100	40.33	3	89.3	66.1	144.6	1.64277e+06	1.16291e+06	2.94225e+06	1.8175e+06	1.34483e+06	2.94225e+06	Det	Det	Det	2	1	2		High	High	High	High	High	High	High	n/a	High		4		0.5332		0		1		1		1		744.637		-0.59		-0.00044		93.9728		2.42677e-05		3.32359e-15		3.18048	5.87			1.49645e-08	7.71069e-05	92.39
FALSE		High	Unambiguous	VSVHIIEGDHRTLLEGSGLESIINIIHSSLAEPR	[K].VSVHIIEGDHRTLLEGSGLESIINIIHSSLAEPR.[V]			5.00239	1	2	7	P19096	P19096 [2465-2498]			Fatty acid synthase OS=Mus musculus OX=10090 GN=Fasn PE=1 SV=2	P19096; A0A0U1RNJ1	1	3691.98	34	100	59.31	3	149.9	34.4	115.6	3.64192e+06	800479	3.10763e+06	4.02928e+06	925706	3.10763e+06	Det	Det	Det	3	2	2		High	High	High	High	High	High	High	n/a	High		6		0.6472		0		1		1		1		616.167		-3.04		-0.00187		93.7605		2.42677e-05		6.30512e-16		5.00239	5.64			3.65228e-13	7.71069e-05	93.04
FALSE		High	Unambiguous	TLVTQNSGVEALIHAILR	[K].TLVTQNSGVEALIHAILR.[A]			2.94034	1	1	1	Q02257	Q02257 [427-444]			Junction plakoglobin OS=Mus musculus OX=10090 GN=Jup PE=1 SV=3	Q02257	0	1935.1	18																			No Quan Values	High	n/a	n/a	High	n/a	n/a	High	n/a	High		3		0.772		0		1		1		1		645.711		9.06		0.00584		93.7783		2.42677e-05		5.9216e-14		2.94034	3.64			6.06766e-08	7.71069e-05
FALSE		High	Unambiguous	GSQAQPDSPSAQLALIAASQSFLQPGGK	[R].GSQAQPDSPSAQLALIAASQSFLQPGGK.[M]			2.86705	1	1	2	P26039	P26039 [972-999]			Talin-1 OS=Mus musculus OX=10090 GN=Tln1 PE=1 SV=2	P26039	0	2754.41	28	100	28.93	3	115.1	118.2	66.6	472664	464353	302705	522937	536997	302705	Det	Det	Det	1	1	1		High	High	Peak Found	High	High	Peak Found	High	n/a	High		3		0.7413		0		1		1		1		918.807		-0.07		-7e-05		94.4596		2.42677e-05		1.42618e-13		2.86705	4.6			9.30182e-08	7.71069e-05	94.11
FALSE		High	Unambiguous	STSLLELAPKPTSSINTIDTAPLSSVDSLINK	[R].STSLLELAPKPTSSINTIDTAPLSSVDSLINK.[F]			3.9019	1	7	2	A0A5F8MPT6	A0A5F8MPT6 [148-179]			Cingulin OS=Mus musculus OX=10090 GN=Cgn PE=1 SV=1	D3YUW7; E9QMC1; A0A0G2JEK8; A0A5F8MPT6; P59242; P59242-2; A0A0G2JFG0	0	3312.78	32																			No Quan Values	High	n/a	High	High	n/a	High	High	n/a	High		3		0.6216		0		1		1		1		1104.93		-0.75		-0.00082		93.9602		2.42677e-05		6.30512e-16		3.9019	2.96			2.2318e-10	7.71069e-05
FALSE		High	Unambiguous	KNVFIIGATNRPDIIDPAILRPGRLDQLIYIPLPDEK	[K].KNVFIIGATNRPDIIDPAILRPGRLDQLIYIPLPDEK.[S]			3.17068	1	1	5	Q01853	Q01853 [615-651]			Transitional endoplasmic reticulum ATPase OS=Mus musculus OX=10090 GN=Vcp PE=1 SV=4	Q01853	2	4184.36	37	100	16.84	3	104.2	114.4	81.5	6.63532e+06	6.96835e+06	5740433	7.34107e+06	8.05848e+06	5740433	Det	Det	Det	2	2	2		High	High	High	High	High	High	High	n/a	High		5		0.6584		0		1		1		1		837.674		-4.3		-0.0036		94.0403		2.42677e-05		3.73788e-15		3.17068	5.27			1.58443e-08	7.71069e-05	94.22
FALSE		High	Unambiguous	TIQELDRFANQILSYGAELDADHPGFKDPVYR	[R].TIQELDRFANQILSYGAELDADHPGFKDPVYR.[A]			4.12947	1	2	5	P16331	P16331 [124-155]			Phenylalanine-4-hydroxylase OS=Mus musculus OX=10090 GN=Pah PE=1 SV=4	P16331; A0A1W2P6U4	2	3678.82	32	100	39.29	3	102.9	59.3	137.8	2.92735e+06	1.61518e+06	4.33612e+06	3.23871e+06	1.86786e+06	4.33612e+06	Det	Det	Det	2	2	3		High	High	High	High	High	High	High	n/a	High		5		0.589		0		1		1		1		736.568		-2.58		-0.0019		94.1271		2.42677e-05		6.30512e-16		3.67004	7.81			5.92271e-11	7.71069e-05	94.33
FALSE		High	Unambiguous	FKPAWVKADHSSENAFVFGGPFLTDESSLLAFPEATEEEK	[K].FKPAWVKADHSSENAFVFGGPFLTDESSLLAFPEATEEEK.[Q]			2.14627	1	2	2	Q63880	Q63880 [451-490]			Carboxylesterase 3A OS=Mus musculus OX=10090 GN=Ces3a PE=1 SV=2	Q63880-2; Q63880	1	4428.13	40	100	59.07	3	140.2	127.6	32.2	1.73655e+06	1511457	440882	1.92125e+06	1.74791e+06	440882	Det	Det	Det	1	1	1		High	Peak Found	High	High	Peak Found	High	High	n/a	High		5		0.0204		0		1		1		1		886.428		-5.54		-0.00491		94.2325		2.42677e-05		8.10177e-10		2.14627	3.93			6.2137e-06	7.71069e-05	94.15
FALSE		High	Unambiguous	LVNLQHLDLLNNRLVTLPVSFAQLK	[R].LVNLQHLDLLNNRLVTLPVSFAQLK.[N]			5.56441	1	1	8	Q922Q8	Q922Q8 [84-108]			Leucine-rich repeat-containing protein 59 OS=Mus musculus OX=10090 GN=Lrrc59 PE=1 SV=1	Q922Q8	1	2858.66	25	100	25.27	3	97.2	76.2	126.6	2.35228e+07	1.76511e+07	3.38818e+07	2.60247e+07	2.04125e+07	3.38818e+07	Det	Det	Det	2	2	2		High	High	High	High	High	High	High	n/a	High		4		0.657		0		1		1		1		715.42		-0.54		-0.00039		94.3954		2.42677e-05		6.30512e-16		3.97363	5.89			1.37946e-14	7.71069e-05	94.69
FALSE		High	Unambiguous	DVFLGTFLYEYSRRHPDYSVSLLLR	[K].DVFLGTFLYEYSRRHPDYSVSLLLR.[L]			1.97187	1	1	4	P07724	P07724 [348-372]			Albumin OS=Mus musculus OX=10090 GN=Alb PE=1 SV=3	P07724	2	3046.58	25	100	82.45	3	86.5	188.4	25.1	2.61112e+06	5.43755e+06	838239	2.88884e+06	6.28821e+06	838239	Det	Det	Det	2	3	2		High	High	Peak Found	High	High	Peak Found	High	n/a	High		4		0.6045		0		1		1		1		762.395		-6.38		-0.00486		95.6378		2.42677e-05		6.56152e-09		1.97187	3.97			1.71738e-05	7.71069e-05	94.97
FALSE		High	Unambiguous	FHDFLGDSWGILFSHPRDFTPVCTTELGR	[R].FHDFLGDSWGILFSHPRDFTPVCTTELGR.[A]			3.05388	1	2	2	Q6GT24	Q6GT24 [25-53]			Peroxiredoxin-6 OS=Mus musculus OX=10090 GN=Prdx6 PE=1 SV=1	Q6GT24; O08709	1	3350.61	29	100	39.49	3	110	56.5	133.5	801574	393776	1.07667e+06	886832	455379	1.07667e+06	Det	Det	Det	1	1	2		High	Peak Found	High	High	Peak Found	High	High	n/a	High		4		0.6108		0		1		1		1		838.406		-0.79		-0.00066		93.9395		2.42677e-05		1.51717e-14		3.05388	4.83			3.13021e-08	7.71069e-05	93.68
FALSE		High	Unambiguous	LSLNEEGIPHNPMVNAGAIVVSSLIK	[K].LSLNEEGIPHNPMVNAGAIVVSSLIK.[M]			4.05607	1	1	2	Q571F8	Q571F8 [254-279]			Glutaminase liver isoform, mitochondrial OS=Mus musculus OX=10090 GN=Gls2 PE=1 SV=2	Q571F8	0	2702.45	26	100	99.67	3	17.8	71.4	210.9		596007	2.0365e+06	171773	689247	2.0365e+06	Imp	Det	Det		1	1		High	Peak Found	High	High	Peak Found	High	High	n/a	High		3		0.7563		0		1		1		1		901.488		-2.07		-0.00187		94.2857		2.42677e-05		6.30512e-16		4.05607	4.39			9.08545e-11	7.71069e-05	94.75
FALSE		High	Unambiguous	ANTIGISLIKGVDEGPNGLKLISEVIGER	[K].ANTIGISLIKGVDEGPNGLKLISEVIGER.[L]			3.96164	1	2	2	P13707	P13707 [111-139]			Glycerol-3-phosphate dehydrogenase [NAD(+)], cytoplasmic OS=Mus musculus OX=10090 GN=Gpd1 PE=1 SV=3	E0CXN5; P13707	2	2992.67	29																			No Quan Values	High	n/a	High	High	n/a	High	High	n/a	High		4		0.7339		0		1		1		1		748.926		4.47		0.00335		94.9129		2.42677e-05		6.30512e-16		3.84101	6.84			1.57548e-10	7.71069e-05
FALSE		High	Unambiguous	QAQIPLAAVIKPFADIPPNETPLYLVNHGESGPVR	[K].QAQIPLAAVIKPFADIPPNETPLYLVNHGESGPVR.[C]			3.35106	1	1	1	Q6NXL1	Q6NXL1 [328-362]			Sec24 related gene family, member D (S. cerevisiae) OS=Mus musculus OX=10090 GN=Sec24d PE=1 SV=1	Q6NXL1	0	3752.02	35																			No Quan Values	High	n/a	n/a	High	n/a	n/a	High	n/a	High		4		0.6704		0		1		1		1		938.765		5.32		0.00499		94.9537		2.42677e-05		6.30512e-16		3.35106	4.43			5.53615e-09	7.71069e-05
FALSE		High	Unambiguous	SYIEGYVPSQADVAVFEAVSGPPPADLCHALRWYNHIK	[K].SYIEGYVPSQADVAVFEAVSGPPPADLCHALRWYNHIK.[S]			2.72331	1	3	4	O70251	O70251 [23-60]			Elongation factor 1-beta OS=Mus musculus OX=10090 GN=Eef1b PE=1 SV=5	G3UZ47; O70251; G3UX43	1	4200.06	38	100	41.99	3	148.2	71.5	80.3	4.69992e+06	2.1693e+06	2.81604e+06	5.19981e+06	2.50867e+06	2.81604e+06	Det	Det	Det	1	1	1		High	High	High	High	High	High	High	n/a	High		5		0.4594		0		1		1		1		840.817		-2.62		-0.0022		95.039		2.42677e-05		7.99615e-13		2.72331	6.4			2.15017e-07	7.71069e-05	95.19
FALSE		High	Unambiguous	VAEGTQVLELPFKGDDITMVLILPKPEK	[R].VAEGTQVLELPFKGDDITMVLILPKPEK.[S]			2.78675	1	1	2	P32261	P32261 [296-323]			Antithrombin-III OS=Mus musculus OX=10090 GN=Serpinc1 PE=1 SV=1	P32261	1	3080.7	28	100	83.43	3	187.5	21.4	91.1	1.84864e+06		993305	2.04527e+06	233328	993305	Det	Imp	Det	1		1		High	n/a	High	High	n/a	High	High	n/a	High		4		0.6654		0		1		1		1		770.927		-3.25		-0.0025		95.0412		2.42677e-05		3.73646e-13		2.78675	5.14			1.48546e-07	7.71069e-05	95.01
FALSE		High	Unambiguous	DASLSGFLPSFQHFATQAIHVGQEPEQWNSR	[K].DASLSGFLPSFQHFATQAIHVGQEPEQWNSR.[A]			5.80669	1	1	6	Q8VCN5	Q8VCN5 [4-34]			Cystathionine gamma-lyase OS=Mus musculus OX=10090 GN=Cth PE=1 SV=1	Q8VCN5	0	3484.67	31	100	38.41	3	135.9	59.5	104.6	4.38679e+07	1.83741e+07	3.73472e+07	4.85338e+07	2.12486e+07	3.73472e+07	Det	Det	Det	2	2	2		High	High	High	High	High	High	High	n/a	High		3		0.7601		0		1		1		1		1162.22		-2.88		-0.00334		95.0456		2.42677e-05		6.30512e-16		5.00637	5.46			4.52304e-15	7.71069e-05	95.12
FALSE		High	Unambiguous	ARPALEDLRHSLMPMLETLKTQVQSVIDK	[K].ARPALEDLRHSLMPMLETLKTQVQSVIDK.[A]			5.51354	1	1	7	Q00623	Q00623 [228-256]			Apolipoprotein A-I OS=Mus musculus OX=10090 GN=Apoa1 PE=1 SV=2	Q00623	2	3319.79	29	100	37.42	3	143.2	78.5	78.3	5.59171e+06	2.93241e+06	3.38222e+06	6.18646e+06	3.39116e+06	3.38222e+06	Det	Det	Det	5	3	4		High	High	High	High	High	High	High	n/a	High		4		0.652		0		1		1		1		830.705		3.39		0.00282		95.286		2.42677e-05		6.30512e-16		3.70042	6.58			1.85564e-14	7.71069e-05	94.87
FALSE		High	Unambiguous	VMDHPGNYVEPTIVTGLAHDAPIVHQETFAPILYVFK	[K].VMDHPGNYVEPTIVTGLAHDAPIVHQETFAPILYVFK.[F]			1.94188	1	2	1	Q9DBF1-2	Q9DBF1-2 [373-409]			Isoform 2 of Alpha-aminoadipic semialdehyde dehydrogenase OS=Mus musculus OX=10090 GN=Aldh7a1	Q9DBF1; Q9DBF1-2	0	4119.1	37																			No Quan Values	High	n/a	n/a	High	n/a	n/a	High	n/a	High		5		0.4388		0		1		1		1		824.626		-0.98		-0.00081		95.1476		2.42677e-05		9.40192e-09		1.94188	4.74			2.04545e-05	7.71069e-05
FALSE		High	Unambiguous	ADEAYLIGRGLAPVQAYLHIPDIIK	[K].ADEAYLIGRGLAPVQAYLHIPDIIK.[V]			2.70206	1	5	4	E9QPD7	E9QPD7 [81-105]			Pyruvate carboxylase OS=Mus musculus OX=10090 GN=Pcx PE=1 SV=1	G5E8R3; A0A494B912; Q05920; A0A286YCC5; E9QPD7	1	2736.51	25	100	30.13	3	110.1	123.8	66.1	11649897	1.25333e+07	7.74211e+06	1.2889e+07	1.44941e+07	7.74211e+06	Det	Det	Det	1	2	1		High	High	High	High	High	High	High	n/a	High		4		0.6119		0		1		1		1		684.883		0.75		0.00051		95.8289		2.42677e-05		1.03179e-12		2.70206	5.54			2.43372e-07	7.71069e-05	95.35
FALSE		High	Unambiguous	QGFIDLPEFPFGLEPRVATRWDIQK	[K].QGFIDLPEFPFGLEPRVATRWDIQK.[Y]			2.6391	1	1	4	O35490	O35490 [259-283]			Betaine--homocysteine S-methyltransferase 1 OS=Mus musculus OX=10090 GN=Bhmt PE=1 SV=1	O35490	2	2959.55	25	100	62.04	3	117.4	151.5	31.1	2.44203e+07	3.01583e+07	7.16517e+06	2.70177e+07	3.48763e+07	7.16517e+06	Det	Det	Det	2	2	2		High	High	High	High	High	High	High	n/a	High		4		0.5855		0		1		1		1		740.641		-1.63		-0.00121		95.8698		2.42677e-05		2.19541e-12		2.6391	5.09			3.51289e-07	7.71069e-05	95.37
FALSE		High	Unambiguous	FRLNFLSPELPAVAEFSTNETMGHSADRLAAAFAVSR	[K].FRLNFLSPELPAVAEFSTNETMGHSADRLAAAFAVSR.[M]			5.97233	1	1	6	Q99JY0	Q99JY0 [203-239]			Trifunctional enzyme subunit beta, mitochondrial OS=Mus musculus OX=10090 GN=Hadhb PE=1 SV=1	Q99JY0	2	4023.02	37	100	79.55	3	164.8	11.2	124	3739816	243698	3.1124e+06	4.13759e+06	281822	3.1124e+06	Det	Det	Det	1	1	1		High	High	High	High	High	High	High	n/a	High		5		0.6344		0		1		1		1		805.407		-3.56		-0.00287		95.3177		2.42677e-05		6.30512e-16		5.97233	8.67			2.78385e-15	7.71069e-05	94.83
FALSE		High	Unambiguous	AGAEVVKQVEHPLLSGLLYPGLQALDEEYLK	[K].AGAEVVKQVEHPLLSGLLYPGLQALDEEYLK.[V]			3.96664	1	2	1	A2A7S7	A2A7S7 [184-214]			Tyrosine--tRNA ligase OS=Mus musculus OX=10090 GN=Yars PE=1 SV=1	Q91WQ3; A2A7S7	1	3379.81	31																			No Quan Values	High	n/a	n/a	High	n/a	n/a	High	n/a	High		4		0.6743		0		1		1		1		845.71		0.64		0.00054		95.2652		2.42677e-05		6.30512e-16		3.96664	5.71			1.53022e-10	7.71069e-05
FALSE		High	Unambiguous	DILDIVPTEIHQKAPVVMGSSEDVQEFLEIYRK	[K].DILDIVPTEIHQKAPVVMGSSEDVQEFLEIYRK.[H]			5.4672	1	2	7	Q9QXD6	Q9QXD6 [302-334]			Fructose-1,6-bisphosphatase 1 OS=Mus musculus OX=10090 GN=Fbp1 PE=1 SV=3	Q9QXD6; F6YS63	2	3798.96	33	100	17.13	3	96.3	85	118.7	3.30532e+07	2.79187e+07	45069573	3.65688e+07	3.22863e+07	45069573	Det	Det	Det	3	3	2		High	High	High	High	High	High	High	n/a	High		5		0.7168		0		1		1		1		760.598		0.25		0.00019		95.3112		2.42677e-05		6.30512e-16		4.33446	7.52			2.43115e-14	7.71069e-05	95.56
FALSE		High	Unambiguous	DILDIVPTEIHQKAPVVMGSSEDVQEFLEIYRK	[K].DILDIVPTEIHQKAPVVMGSSEDVQEFLEIYRK.[H]	1xOxidation [M18]	1xOxidation [M18]	3.97984	1	2	1	Q9QXD6	Q9QXD6 [302-334]			Fructose-1,6-bisphosphatase 1 OS=Mus musculus OX=10090 GN=Fbp1 PE=1 SV=3	Q9QXD6; F6YS63	2	3814.96	33	100	86.98	3	5.1	118.9	176		2.05445e+06	3515984	102367	2.37585e+06	3515984	Imp	Det	Det		1	1		n/a	High	Peak Found	n/a	High	Peak Found	High	n/a	High		5		0.6213		0		1		1		1		763.795		-2.95		-0.00225		90.0239		2.42677e-05		6.30512e-16		3.97984	6.1			1.41689e-10	7.71069e-05	89.32
FALSE		High	Unambiguous	AAIANLCIGDLITAIDGEDTSSMTHLEAQNKIK	[K].AAIANLCIGDLITAIDGEDTSSMTHLEAQNKIK.[G]			2.55907	1	2	1	O70400	O70400 [39-71]			PDZ and LIM domain protein 1 OS=Mus musculus OX=10090 GN=Pdlim1 PE=1 SV=4	S4R1V0; O70400	1	3456.73	33	100	103.52	3	219.4	35.7	44.9	831734			920199	149593	188400	Det	Imp	Imp	1				High	n/a	n/a	High	n/a	n/a	High	n/a	High		4		0.5949		0		1		1		1		864.942		3.03		0.00261		95.3568		2.42677e-05		5.73298e-12		2.55907	6.22			5.60113e-07	7.71069e-05	95.32
FALSE		High	Unambiguous	EILVGDVGATITDPFKHFVGMLPEK	[K].EILVGDVGATITDPFKHFVGMLPEK.[D]			4.68202	1	1	3	Q9R0P5	Q9R0P5 [54-78]			Destrin OS=Mus musculus OX=10090 GN=Dstn PE=1 SV=3	Q9R0P5	1	2713.43	25	100	9.02	3	109.9	92.2	97.9	3.17945e+06	2.55311e+06	3.13331e+06	3.51763e+06	2.95252e+06	3.13331e+06	Det	Det	Det	1	1	1		High	High	High	High	High	High	High	n/a	High		4		0.5945		0		1		1		1		679.11		-3.64		-0.00247		95.3911		2.42677e-05		6.30512e-16		3.81313	5.82			2.36396e-12	7.71069e-05	95.43
FALSE		High	Unambiguous	MSVGDKDKGVDVIIEMLANENLSNDLK	[K].MSVGDKDKGVDVIIEMLANENLSNDLK.[L]			3.00843	1	3	2	P47199	P47199 [211-237]			Quinone oxidoreductase OS=Mus musculus OX=10090 GN=Cryz PE=1 SV=1	P47199; A0A0A6YXR4; A0A0A6YVS7	2	2947.48	27	100	7.86	3	100	107.9	92.2	803565	829671	819708	889035	959465	819708	Det	Det	Det	1	1	1		High	High	Peak Found	High	High	Peak Found	High	n/a	High		4		0.6084		0		1		1		1		737.626		2.34		0.00173		95.3998		2.42677e-05		2.61672e-14		3.00843	6.41			4.0798e-08	7.71069e-05	95.48
FALSE		High	Unambiguous	LTPIGYIPKENALNLKGLGGVNVEELFGISK	[K].LTPIGYIPKENALNLKGLGGVNVEELFGISK.[E]			1.32248	1	1	1	Q9Z2V4	Q9Z2V4 [552-582]			Phosphoenolpyruvate carboxykinase, cytosolic [GTP] OS=Mus musculus OX=10090 GN=Pck1 PE=1 SV=1	Q9Z2V4	2	3283.83	31	100	34.32	3	90.2	71.7	138.2	470182	357444	797017	520192	413363	797017	Det	Det	Det	1	1	1		High	Peak Found	Peak Found	High	Peak Found	Peak Found	High	n/a	High		4		0.5581		0		1		1		1		821.709		-4.69		-0.00385		95.4041		2.42677e-05		1.58057e-05		1.32248	5.25			0.000755444	7.71069e-05	95.4
FALSE		High	Unambiguous	IEDNGNFRLFLEQIHVLENSLVLKVHTVR	[K].IEDNGNFRLFLEQIHVLENSLVLKVHTVR.[D]			3.90415	1	2	5	Q58EV3	Q58EV3 [50-78]			Major urinary protein 1 OS=Mus musculus OX=10090 GN=Mup7 PE=2 SV=1	E9QA79; Q58EV3	2	3432.88	29	100	55.66	3	155	43.7	101.3	3.21262e+06	866408	2.32411e+06	3.55432e+06	1.00195e+06	2.32411e+06	Det	Det	Det	2	2	3		High	High	High	High	High	High	High	n/a	High		5		0.5995		0		1		1		1		687.381		0.4		0.00027		94.7274		2.42677e-05		6.30512e-16		3.90415	3.72			2.20272e-10	7.71069e-05	95.51
FALSE		High	Unambiguous	LGGSVELVDIGKQKLPDGSEIPLPPILLGK	[R].LGGSVELVDIGKQKLPDGSEIPLPPILLGK.[L]			1.37458	1	2	2	Q9D1A2	Q9D1A2 [55-84]			Cytosolic non-specific dipeptidase OS=Mus musculus OX=10090 GN=Cndp2 PE=1 SV=1	A0A494B9S3; Q9D1A2	2	3082.78	30	100	74.12	3	156.8	16.2	127.1	1.98288e+06		1.77794e+06	2.19379e+06	225999	1.77794e+06	Det	Imp	Det	1		1		High	n/a	High	High	n/a	High	High	n/a	High		4		0.6253		0		1		1		1		771.448		-1.55		-0.0012		95.4918		2.42677e-05		8.46708e-06		1.37458	3.95			0.000557827	7.71069e-05	95.63
FALSE		High	Unambiguous	SYRLCDPSEQALYGKLPIFGQYFALENPGTIR	[K].SYRLCDPSEQALYGKLPIFGQYFALENPGTIR.[V]			2.96539	1	3	1	D3YZZ3	D3YZZ3 [301-332]			Mitochondrial amidoxime reducing component 1 OS=Mus musculus OX=10090 GN=Mtarc1 PE=1 SV=2	D3YZZ3; A0A087WPC2; Q9CW42	2	3646.84	32																			No Quan Values	High	n/a	n/a	High	n/a	n/a	High	n/a	High		4		0.6277		0		1		1		1		912.465		0.86		0.00078		95.5131		2.42677e-05		4.38458e-14		2.96539	3.76			5.24327e-08	7.71069e-05
FALSE		High	Unambiguous	HAGGVTGGWDNLLAVIPGGSSTPLIPK	[K].HAGGVTGGWDNLLAVIPGGSSTPLIPK.[S]			2.73222	1	3	2	Q91YT0	Q91YT0 [303-329]			NADH dehydrogenase [ubiquinone] flavoprotein 1, mitochondrial OS=Mus musculus OX=10090 GN=Ndufv1 PE=1 SV=1	D3Z1U9; D3YUM1; Q91YT0	0	2614.4	27	100	26.16	3	126	73.7	100.2	1.90606e+06	1.06663e+06	1677128	2.1088e+06	1.23349e+06	1677128	Det	Det	Det	1	1	1		High	Peak Found	High	High	Peak Found	High	High	n/a	High		3		0.7465		0		1		1		1		872.137		-1.26		-0.0011		95.528		2.42677e-05		7.18602e-13		2.73222	4.97			2.04134e-07	7.71069e-05	95.53
FALSE		High	Unambiguous	DLHVPIPAVAEMNPNVNVFVPPR	[RK].DLHVPIPAVAEMNPNVNVFVPPR.[D]			1.54071	1	4	1	A0A075B6A0	A0A075B6A0 [99-121]			Immunoglobulin heavy constant mu (Fragment) OS=Mus musculus OX=10090 GN=Ighm PE=1 SV=2	P01872; A0A075B5P6; A0A075B6A0; P01872-2	0	2525.33	23	100	55.55	3	140.2	123.2	36.6	346318	291003		383153	336528	100048	Det	Det	Imp	1	1			High	Peak Found	n/a	High	Peak Found	n/a	High	n/a	High		3		0.4781		0		1		1		1		842.447		-2.35		-0.00198		95.5301		2.42677e-05		1.15538e-06		1.54071	3.2			0.000211958	7.71069e-05	95.59
FALSE		High	Unambiguous	AMGIMNSFVNDIFERIAGEASRLAHYNK	[K].AMGIMNSFVNDIFERIAGEASRLAHYNK.[R]			4.60085	1	4	6	P10854	P10854 [59-86]			Histone H2B type 1-M OS=Mus musculus OX=10090 GN=H2bc14 PE=1 SV=2	Q64525; P10854; Q64478; Q6ZWY9	2	3154.56	28	100	53.65	3	156.1	94.8	49.2	28977581	1.68315e+07	10099410	3.20597e+07	1.94646e+07	10099410	Det	Det	Det	2	2	2		High	High	High	High	High	High	High	n/a	High		5		0.6396		0		1		1		1		631.718		0.88		0.00056		102.659		2.42677e-05		6.30512e-16		3.49151	5.91			3.79434e-12	7.71069e-05	102.89
FALSE		High	Unambiguous	AMGIMNSFVNDIFERIAGEASRLAHYNK	[K].AMGIMNSFVNDIFERIAGEASRLAHYNK.[R]	1xOxidation [M]	1xOxidation [M2; M5]	3.63997	1	4	3	P10854	P10854 [59-86]			Histone H2B type 1-M OS=Mus musculus OX=10090 GN=H2bc14 PE=1 SV=2	Q64525; P10854; Q64478; Q6ZWY9	2	3170.55	28	100	79.52	3	127.8	161.9	10.3	1852539	2.24562e+06	165442	2.04958e+06	2.59692e+06	165442	Det	Det	Det	2	2	1		High	High	Peak Found	High	High	Peak Found	High	n/a	High		5		0.09		0		1		1		1		634.916		-0.29		-0.00018		101.881		2.42677e-05		6.30512e-16		3.63997	5.78			1.02749e-09	7.71069e-05	101.8
FALSE		High	Unambiguous	AMGIMNSFVNDIFERIAGEASRLAHYNK	[K].AMGIMNSFVNDIFERIAGEASRLAHYNK.[R]	2xOxidation [M2; M5]	2xOxidation [M2; M5]	2.94654	1	4	4	P10854	P10854 [59-86]			Histone H2B type 1-M OS=Mus musculus OX=10090 GN=H2bc14 PE=1 SV=2	Q64525; P10854; Q64478; Q6ZWY9	2	3186.55	28	100	86.72	3	197.4	71.4	31.2	7.44955e+06	2.57868e+06	1.3015e+06	8.2419e+06	2.98209e+06	1.3015e+06	Det	Det	Det	3	2	1		High	High	Peak Found	High	High	Peak Found	High	n/a	High		5		0.6792		0		1		1		1		638.116		1.55		0.00099		97.0373		2.42677e-05		5.49704e-14		2.94654	5.3			5.85227e-08	7.71069e-05	96.18
FALSE		High	Unambiguous	IKPTALIGVAAIGGAFTEQILK	[K].IKPTALIGVAAIGGAFTEQILK.[D]			3.63811	1	2	5	P06801	P06801 [371-392]			NADP-dependent malic enzyme OS=Mus musculus OX=10090 GN=Me1 PE=1 SV=2	Q3TQP6; P06801	0	2211.31	22	100	53.32	3	105.3	44.2	150.5	3.91997e+06	1.57552e+06	6.1984e+06	4.3369e+06	1.822e+06	6.1984e+06	Det	Det	Det	2	2	2		High	High	High	High	High	High	High	n/a	High		3		0.6458		0		1		1		1		737.772		-4.02		-0.00296		95.614		2.42677e-05		6.30512e-16		3.42217	5.42			1.0387e-09	7.71069e-05	95.74
FALSE		High	Unambiguous	DVQNTFYDIVAEFGPMEHTQAVDYVKK	[K].DVQNTFYDIVAEFGPMEHTQAVDYVKK.[L]			3.61564	1	1	2	P37040	P37040 [639-665]			NADPH--cytochrome P450 reductase OS=Mus musculus OX=10090 GN=Por PE=1 SV=2	P37040	1	3144.5	27	100	110.88	3	226.4	54.6	19	1.63671e+06	377705	152187	1.8108e+06	436793	152187	Det	Det	Det	1	1	1		High	Peak Found	High	High	Peak Found	High	High	n/a	High		4		0.6913		0		1		1		1		786.879		-1.28		-0.00101		95.6932		2.42677e-05		6.30512e-16		3.61564	5.54			1.18406e-09	7.71069e-05	95.45
FALSE		High	Unambiguous	FRENVQDVLPTLPNPDDYFLLR	[K].FRENVQDVLPTLPNPDDYFLLR.[W]			4.78451	1	1	4	Q99J08	Q99J08 [19-40]			SEC14-like protein 2 OS=Mus musculus OX=10090 GN=Sec14l2 PE=1 SV=1	Q99J08	1	2661.37	22	100	43.37	3	127.7	50	122.3	4798717	1.79821e+06	5.08233e+06	5.30912e+06	2.07953e+06	5.08233e+06	Det	Det	Det	1	1	1		High	High	High	High	High	High	High	n/a	High		3		0.7193		0		1		1		1		887.794		0.61		0.00054		95.7535		2.42677e-05		6.30512e-16		3.76476	4.81			1.30067e-12	7.71069e-05	96.02
FALSE		High	Unambiguous	AEQLVVTFVAGYIAGVFCAIVSHPADSVVSVLNKEK	[K].AEQLVVTFVAGYIAGVFCAIVSHPADSVVSVLNKEK.[G]			2.11737	1	2	2	G5E902	G5E902 [256-291]			Phosphate carrier protein, mitochondrial OS=Mus musculus OX=10090 GN=Slc25a3 PE=1 SV=1	G5E902; Q8VEM8	1	3761	36	100	26.49	3	130.6	85.2	84.2	323946	202315	231012	358402	233966	231012	Det	Det	Det	1	1	1		High	Peak Found	High	High	Peak Found	High	High	n/a	High		4		0.5172		0		1		1		1		941.002		-3.13		-0.00295		111.577		2.42677e-05		1.14574e-09		2.11737	3.19			7.35385e-06	7.71069e-05	111.6
FALSE		High	Unambiguous	AAVSGLWGKVNADEVGGEALGRLLVVYPWTQR	[K].AAVSGLWGKVNADEVGGEALGRLLVVYPWTQR.[Y]			7.95667	1	2	3	A8DUK4	A8DUK4 [10-41]			Beta-globin OS=Mus musculus OX=10090 GN=Hbb-bs PE=1 SV=1	E9Q223; A8DUK4	2	3411.82	32	100	45.8	3	152.8	75.7	71.5	6253855	2.96229e+06	3.2374e+06	6.91903e+06	3.42572e+06	3.2374e+06	Det	Det	Det	1	1	1		High	High	High	High	High	High	High	n/a	High		4		0.7242		0		1		1		1		853.711		1.22		0.00104		95.8622		2.42677e-05		6.30512e-16		7.95667	6.6			8.30766e-18	7.71069e-05	96.03
FALSE		High	Unambiguous	AMSQDGASQFQEVILQELELSVKK	[K].AMSQDGASQFQEVILQELELSVKK.[E]			5.31417	1	1	3	Q91ZJ5	Q91ZJ5 [11-34]			UTP--glucose-1-phosphate uridylyltransferase OS=Mus musculus OX=10090 GN=Ugp2 PE=1 SV=3	Q91ZJ5	1	2678.37	24	100	29.22	3	82.9	83.3	133.7	1.79052e+06	1.72068e+06	3194063	1.98097e+06	1.98986e+06	3194063	Det	Det	Det	1	1	1		High	High	High	High	High	High	High	n/a	High		3		0.861		0		1		1		1		893.461		-1.28		-0.00114		95.9075		2.42677e-05		6.30512e-16		5.31417	5.54			5.93247e-14	7.71069e-05	95.97
FALSE		High	Selected	ASLGRILPESSILFLCDLQEK	[R].ASLGRILPESSILFLCDLQEK.[F]			3.03511	1	1	2	P85094	P85094 [6-26]			Isochorismatase domain-containing protein 2A OS=Mus musculus OX=10090 GN=Isoc2a PE=1 SV=1	P85094	1	2332.26	21	100	87.52	3	101.2	11.9	186.9	623124		1.27263e+06	689400	80799.3	1.27263e+06	Det	Imp	Det	1		1		High	n/a	High	High	n/a	High	High	n/a	High		3		0.6973		0		1		1		1		778.09		-1.66		-0.00129		95.9505		2.42677e-05		1.90015e-14		3.03511	4.89			3.49215e-08	7.71069e-05	96.01
FALSE		High	Selected	VEGSEPTTPFNLFIGNLNPNK	[K].VEGSEPTTPFNLFIGNLNPNK.[S]			1.62181	1	1	2	P09405	P09405 [300-320]			Nucleolin OS=Mus musculus OX=10090 GN=Ncl PE=1 SV=2	P09405	0	2288.16	21	100	39.51	3	144.1	67.7	88.2	703470	316306	476755	778292	365789	476755	Det	Det	Det	1	1	1		High	Peak Found	High	High	Peak Found	High	High	n/a	High		2		0.7048		0		1		1		1		1144.58		-5.24		-0.00599		95.9973		2.42677e-05		4.36873e-07		1.62181	2.1			0.000132131	7.71069e-05	96.39
FALSE		High	Unambiguous	TDAIPGRLNQATVTSNRPGLFYGQCSEICGSNHSFMPIVLEMVPLK	[K].TDAIPGRLNQATVTSNRPGLFYGQCSEICGSNHSFMPIVLEMVPLK.[Y]			2.82385	1	1	2	P00405	P00405 [172-217]			Cytochrome c oxidase subunit 2 OS=Mus musculus OX=10090 GN=Mtco2 PE=1 SV=1	P00405	1	4991.47	46	100	77.7	3	173.8	107.3	18.9	2.12451e+06	1.25474e+06		2.35048e+06	1.45103e+06	255677	Det	Det	Imp	1	1			High	Peak Found	High	High	Peak Found	High	High	n/a	High		5		0.7165		0		1		1		1		999.097		-1.98		-0.00197		96.0465		2.42677e-05		2.39455e-13		2.82385	3.88			1.19657e-07	7.71069e-05	96.35
FALSE		High	Unambiguous	VARLLDVPILLTEQYPEGLGPTVPELGAQGIRPVSK	[K].VARLLDVPILLTEQYPEGLGPTVPELGAQGIRPVSK.[T]			6.23135	1	1	4	P85094	P85094 [47-82]			Isochorismatase domain-containing protein 2A OS=Mus musculus OX=10090 GN=Isoc2a PE=1 SV=1	P85094	1	3826.15	36	100	18.58	3	120.4	95.5	84.1	1.93421e+07	14677356	1.49418e+07	2.13994e+07	1.69735e+07	1.49418e+07	Det	Det	Det	2	2	2		High	Peak Found	High	High	Peak Found	High	High	n/a	High		4		0.7884		0		1		1		1		957.293		0.72		0.00069		96.1342		2.42677e-05		6.30512e-16		6.23135	6.57			1.30326e-15	7.71069e-05	96.35
FALSE		High	Unambiguous	DSQGHGRDLSAAGIGLLAAATQSLSMPASLGR	[R].DSQGHGRDLSAAGIGLLAAATQSLSMPASLGR.[M]			3.75526	1	6	1	Q8K310	Q8K310 [13-44]			Matrin-3 OS=Mus musculus OX=10090 GN=Matr3 PE=1 SV=1	A0A494B968; A0A494B9B1; A0A494BAZ2; A0A494B9C9; A0A494B8Y5; Q8K310	1	3108.59	32	100	32.89	3	129.6	64.6	105.9	1102387	525606	996535	1.21964e+06	607832	996535	Det	Det	Det	1	1	1		High	Peak Found	Peak Found	High	Peak Found	Peak Found	High	n/a	High		4		0.6597		0		1		1		1		777.899		-3.51		-0.00273		96.1364		2.42677e-05		6.30512e-16		3.75526	4.29			5.24689e-10	7.71069e-05	96.42
FALSE		High	Unambiguous	STGEALVQGLMGAAVTLKNLTGLNQRR	[K].STGEALVQGLMGAAVTLKNLTGLNQRR.[-]			3.36359	1	1	3	Q8K1Z0	Q8K1Z0 [287-313]			Ubiquinone biosynthesis protein COQ9, mitochondrial OS=Mus musculus OX=10090 GN=Coq9 PE=1 SV=1	Q8K1Z0	2	2798.53	27	100	89.38	3	122.9	1.4	175.7	1.04463e+06		1.65294e+06	1.15574e+06	13288.7	1.65294e+06	Det	Imp	Det	1		1		High	High	High	High	High	High	High	n/a	High		4		0.6667		0		1		1		1		700.388		0.4		0.00028		95.7414		2.42677e-05		6.30512e-16		3.36359	5.1			5.14619e-09	7.71069e-05	96.17
FALSE		High	Unambiguous	LLVVYPWTQRYFDSFGDLSSASAIMGNAK	[R].LLVVYPWTQRYFDSFGDLSSASAIMGNAK.[V]			4.48082	2	3	10	P02088; A8DUK4	P02088 [32-60]; A8DUK4 [32-60]			Hemoglobin subunit beta-1 OS=Mus musculus OX=10090 GN=Hbb-b1 PE=1 SV=2 Beta-globin OS=Mus musculus OX=10090 GN=Hbb-bs PE=1 SV=1	P02088; E9Q223; A8DUK4	1	3236.61	29	100	42.95	3	80.6	70.2	149.2	107042744	89135216	219246560	1.18428e+08	1.0308e+08	219246560	Det	Det	Det	2	2	2	Shared	High	High	High	High	High	High	High	n/a	High		3		0.6831		0		1		1		1		1079.54		-0.01		-1e-05		101.892		2.42677e-05		6.30512e-16		3.85028	5.68			7.6386e-12	7.71069e-05	102.12
FALSE		High	Unambiguous	LLVVYPWTQRYFDSFGDLSSASAIMGNAK	[R].LLVVYPWTQRYFDSFGDLSSASAIMGNAK.[V]	1xOxidation [M25]	1xOxidation [M25]	3.37105	2	3	14	P02088; A8DUK4	P02088 [32-60]; A8DUK4 [32-60]			Hemoglobin subunit beta-1 OS=Mus musculus OX=10090 GN=Hbb-b1 PE=1 SV=2 Beta-globin OS=Mus musculus OX=10090 GN=Hbb-bs PE=1 SV=1	P02088; E9Q223; A8DUK4	1	3252.6	29	100	40.39	3	77.8	75.5	146.6	1.87676e+07	1.74194e+07	3.91072e+07	2.07637e+07	2.01445e+07	3.91072e+07	Det	Det	Det	5	4	4	Shared	High	High	High	High	High	High	High	n/a	High		3		0.7235		0		1		1		1		1084.87		1.42		0.00154		100.492		2.42677e-05		6.30512e-16		3.37105	4.05			4.9272e-09	7.71069e-05	97.41
FALSE		High	Selected	GVGMGMTVPVSFAVFPNEDGSLQK	[K].GVGMGMTVPVSFAVFPNEDGSLQK.[K]			2.25855	1	1	1	A0A140T8J4	A0A140T8J4 [73-96]			Heme binding protein 1 OS=Mus musculus OX=10090 GN=Hebp1 PE=1 SV=1	A0A140T8J4	0	2467.2	24	100	42.23	3	148.8	75.5	75.7	543522	263901	306165	601332	305186	306165	Det	Det	Det	1	1	1		High	Peak Found	Peak Found	High	Peak Found	Peak Found	High	n/a	High		3		0.6357		0		1		1		1		823.07		-1.54		-0.00126		96.3693		2.42677e-05		2.10739e-10		2.25855	4.09			3.2292e-06	7.71069e-05	96.44
FALSE		High	Unambiguous	QVGVKDTDRMVNVFLGIPFAQAPLGPLR	[R].QVGVKDTDRMVNVFLGIPFAQAPLGPLR.[F]			2.00132	1	2	2	Q63880	Q63880 [50-77]			Carboxylesterase 3A OS=Mus musculus OX=10090 GN=Ces3a PE=1 SV=2	Q63880-2; Q63880	2	3038.66	28	100	80.98	3	169.4	11	119.6	783406		611694	866731	56467.8	611694	Det	Imp	Det	1		1		High	n/a	High	High	n/a	High	High	n/a	High		4		0.5296		0		1		1		1		760.422		1.28		0.00097		96.3715		2.42677e-05		4.60881e-09		2.00132	3.89			1.44648e-05	7.71069e-05	96.2
FALSE		High	Unambiguous	AFIAHGGTNGIYEAIYHGIPIVGIPLFGDQPDNINHIVAK	[K].AFIAHGGTNGIYEAIYHGIPIVGIPLFGDQPDNINHIVAK.[G]			7.88987	1	1	9	Q8R084	Q8R084 [371-410]			UDP-glucuronosyltransferase OS=Mus musculus OX=10090 GN=Ugt2b1 PE=1 SV=1	Q8R084	0	4242.21	40	100	21.08	3	75.7	113.5	110.8	4.33665e+07	62180861	7.02251e+07	4.79791e+07	7.19085e+07	7.02251e+07	Det	Det	Det	3	3	3		High	High	High	High	High	High	High	n/a	High		5		0.6558		0		1		1		1		849.247		-1.82		-0.00155		96.3907		2.42677e-05		6.30512e-16		5.43043	7.7			1.01038e-17	7.71069e-05	96.74
FALSE		High	Unambiguous	VYSAVADLWKPWLGEEAISTLK	[K].VYSAVADLWKPWLGEEAISTLK.[K]			2.91929	1	1	1	P70158	P70158 [164-185]			Acid sphingomyelinase-like phosphodiesterase 3a OS=Mus musculus OX=10090 GN=Smpdl3a PE=1 SV=2	P70158	0	2476.31	22																			No Quan Values	High	n/a	n/a	High	n/a	n/a	High	n/a	High		3		0.6933		0		1		1		1		826.109		0.44		0.00036		96.5011		2.42677e-05		7.6222e-14		2.91929	4.63			6.85982e-08	7.71069e-05
FALSE		High	Unambiguous	VNFSPPGDTSNLFPGTWYLER	[K].VNFSPPGDTSNLFPGTWYLER.[V]			3.58678	1	1	4	P54869	P54869 [474-494]			Hydroxymethylglutaryl-CoA synthase, mitochondrial OS=Mus musculus OX=10090 GN=Hmgcs2 PE=1 SV=2	P54869	0	2397.15	21	100	23.9	3	84.1	127.5	88.5	2.03033e+06	2.94585e+06	2.36419e+06	2.24629e+06	3.40671e+06	2.36419e+06	Det	Det	Det	2	2	2		High	High	High	High	High	High	High	n/a	High		2		0.7313		0		1		1		1		1199.08		-1.08		-0.00129		97.1191		2.42677e-05		6.30512e-16		3.58678	3.61			1.40101e-09	7.71069e-05	96.83
FALSE		High	Unambiguous	LGLDFPNLPYLIDGSHKITQSNAILRYIAR	[K].LGLDFPNLPYLIDGSHKITQSNAILRYIAR.[K]			3.08462	3	6	4	Q8R5I6; P10649; P15626	Q8R5I6 [53-82]; P10649 [53-82]; P15626 [53-82]			Glutathione S-transferase Mu 4 OS=Mus musculus OX=10090 GN=Gstm4 PE=1 SV=1 Glutathione S-transferase Mu 1 OS=Mus musculus OX=10090 GN=Gstm1 PE=1 SV=2 Glutathione S-transferase Mu 2 OS=Mus musculus OX=10090 GN=Gstm2 PE=1 SV=2	Q8R5I6; A2AE91; P10649; D3YX76; P15626; A2AE89	2	3398.86	30	100	85.83	3	80.2	194	25.8	634205	1.46768e+06		701661	1.69729e+06	225774	Det	Det	Imp	1	1		Shared	High	High	n/a	High	High	n/a	High	n/a	High		5		0.657		0		1		1		1		680.575		-3.36		-0.00228		97.4478		2.42677e-05		1.04934e-14		3.08462	6.53			2.61667e-08	7.71069e-05	96.97
FALSE		High	Unambiguous	DGSASGTTLLEALDCILPPTRPTDKPLR	[K].DGSASGTTLLEALDCILPPTRPTDKPLR.[L]			2.55272	1	2	1	P10126	P10126 [220-247]			Elongation factor 1-alpha 1 OS=Mus musculus OX=10090 GN=Eef1a1 PE=1 SV=3	D3YZ68; P10126	0	2937.53	28	100	98.38	3	212	27.5	60.5	1.89901e+06	235984	599276	2.10099e+06	272902	599276	Det	Det	Det	1	1	1		High	Peak Found	Peak Found	High	Peak Found	Peak Found	High	n/a	High		4		0.6814		0		1		1		1		735.14		1.42		0.00105		96.8634		2.42677e-05		6.18656e-12		2.55272	5.43			5.81235e-07	7.71069e-05	97.22
FALSE		High	Unambiguous	VLLASPDLQEAVEEVLPTLKK	[K].VLLASPDLQEAVEEVLPTLKK.[D]			3.68814	1	1	3	O35488	O35488 [154-174]			Long-chain fatty acid transport protein 2 OS=Mus musculus OX=10090 GN=Slc27a2 PE=1 SV=2	O35488	1	2292.31	21	100	73.85	3	159.1	17.2	123.7	6.80365e+06	703755	5855770	7.5273e+06	813851	5855770	Det	Det	Det	2	1	1		High	High	High	High	High	High	High	n/a	High		3		0.7345		0		1		1		1		764.773		-0.13		-0.0001		96.944		2.42677e-05		6.30512e-16		3.68814	5.16			7.7594e-10	7.71069e-05	97.09
FALSE		High	Unambiguous	APMVNPTLGAHEADFLKPSGTLISFIYPAQNPDLLNK	[R].APMVNPTLGAHEADFLKPSGTLISFIYPAQNPDLLNK.[L]			1.91182	1	4	1	Q61941	Q61941 [130-166]			NAD(P) transhydrogenase, mitochondrial OS=Mus musculus OX=10090 GN=Nnt PE=1 SV=2	Q8BGK0; Q61941; Q8C9V5; E9Q8F4	0	3980.06	37																			No Quan Values	High	n/a	n/a	High	n/a	n/a	High	n/a	High		4		0.5434		0		1		1		1		995.77		-1.18		-0.00118		96.9593		2.42677e-05		1.34819e-08		1.91182	3.92			2.43718e-05	7.71069e-05
FALSE		High	Unambiguous	DLGTQLAPIIQEFFHSEQYRTGKPNPDQLLK	[K].DLGTQLAPIIQEFFHSEQYRTGKPNPDQLLK.[E]			3.75778	1	1	4	Q78JT3	Q78JT3 [136-166]			3-hydroxyanthranilate 3,4-dioxygenase OS=Mus musculus OX=10090 GN=Haao PE=1 SV=1	Q78JT3	1	3583.85	31	100	28.2	3	125.8	104.3	69.9	6.39871e+06	5.07557e+06	3.93342e+06	7.07929e+06	5.86959e+06	3.93342e+06	Det	Det	Det	3	1	2		High	High	High	High	High	High	High	n/a	High		5		0.5323		0		1		1		1		717.578		1.32		0.00094		97.0255		2.42677e-05		6.30512e-16		3.75778	7.42			5.17037e-10	7.71069e-05	97.21
FALSE		High	Unambiguous	TLTAVHDAILEDLVFPSEIVGK	[R].TLTAVHDAILEDLVFPSEIVGK.[R]			3.71061	1	1	4	P62082	P62082 [121-142]			Small ribosomal subunit protein eS7 OS=Mus musculus OX=10090 GN=Rps7 PE=1 SV=1	P62082	0	2367.28	22	100	15.17	3	89.2	93.5	117.3	2.9406e+06	2.94741e+06	4.27999e+06	3.25337e+06	3.4085e+06	4.27999e+06	Det	Det	Det	1	1	1		High	High	High	High	High	High	High	n/a	High		3		0.549		0		1		1		1		789.765		0.14		0.00011		97.0807		2.42677e-05		6.30512e-16		3.62208	5.72			6.80678e-10	7.71069e-05	97.18
FALSE		High	Unambiguous	LLHYLGHVMVNGPTTPIPVNVSPSPVDPAVPVVPIGPPPAGFR	[K].LLHYLGHVMVNGPTTPIPVNVSPSPVDPAVPVVPIGPPPAGFR.[D]			2.46442	1	3	1	E9QPD7	E9QPD7 [501-543]			Pyruvate carboxylase OS=Mus musculus OX=10090 GN=Pcx PE=1 SV=1	G5E8R3; Q05920; E9QPD7	0	4405.39	43																			No Quan Values	High	n/a	n/a	High	n/a	n/a	High	n/a	High		4		0.708		0		1		1		1		1102.1		0.01		1e-05		97.085		2.42677e-05		1.78407e-11		2.46442	3.39			9.72521e-07	7.71069e-05
FALSE		High	Unambiguous	KAVLPAVCFNRPFLIVIYHTSAQSILFMAKVNNPK	[R].KAVLPAVCFNRPFLIVIYHTSAQSILFMAKVNNPK.[-]			3.88759	1	1	1	A0A0R4J0I1	A0A0R4J0I1 [384-418]			Serine (or cysteine) peptidase inhibitor, clade A, member 3K OS=Mus musculus OX=10090 GN=Serpina3k PE=1 SV=1	A0A0R4J0I1	2	3930.16	35																			No Quan Values	High	n/a	n/a	High	n/a	n/a	High	n/a	High		5		0.6046		0		1		1		1		786.831		-9.98		-0.00784		97.2125		2.42677e-05		6.30512e-16		3.88759	7.46			2.42596e-10	7.71069e-05
FALSE		High	Unambiguous	VGEVPLADSILCDGLTDAFHNYHMGITAENVAK	[R].VGEVPLADSILCDGLTDAFHNYHMGITAENVAK.[K]			3.14138	1	1	4	Q80X81	Q80X81 [137-169]			Acetyl-Coenzyme A acetyltransferase 3 OS=Mus musculus OX=10090 GN=Acat3 PE=1 SV=1	Q80X81	0	3500.68	33	100	40.14	3	118.6	53.9	127.4	3.96424e+06	1.72415e+06	4712137	4.38589e+06	1.99388e+06	4712137	Det	Det	Det	1	1	1		High	High	High	High	High	High	High	n/a	High		4		0.6726		0		1		1		1		875.925		-1.66		-0.00146		97.8041		2.42677e-05		5.31214e-15		3.14138	4.46			1.87954e-08	7.71069e-05	97.42
FALSE		High	Unambiguous	HVNVEGFSQPVAVFLGIPFAKPPLGSLR	[K].HVNVEGFSQPVAVFLGIPFAKPPLGSLR.[F]			5.22051	1	1	3	Q91WU0	Q91WU0 [37-64]			Carboxylesterase 1F OS=Mus musculus OX=10090 GN=Ces1f PE=1 SV=1	Q91WU0	0	2976.65	28	100	64.64	3	126.3	26.4	147.4	7773891	1.55229e+06	10034949	8.60074e+06	1.79513e+06	10034949	Det	Det	Det	1	1	1		High	Peak Found	High	High	Peak Found	High	High	n/a	High		4		0.7928		0		1		1		1		744.919		3.39		0.00252		97.2874		2.42677e-05		6.30512e-16		5.22051	7.77			1.02413e-13	7.71069e-05	97.35
FALSE		High	Unambiguous	KAQLVVIAHDVDPIELVVFLPALCRK	[K].KAQLVVIAHDVDPIELVVFLPALCRK.[M]			4.24119	1	1	5	P12970	P12970 [151-176]			Large ribosomal subunit protein eL8 OS=Mus musculus OX=10090 GN=Rpl7a PE=1 SV=2	P12970	2	2886.66	26	100	24.36	3	115.5	112.6	71.9	3.48259e+06	3.24791e+06	2.39934e+06	3.85301e+06	3.75602e+06	2.39934e+06	Det	Det	Det	2	2	2		High	High	High	High	High	High	High	n/a	High		4		0.694		0		1		1		1		722.421		-0.13		-9e-05		96.8993		2.42677e-05		6.30512e-16		4.24119	6.34			3.08803e-11	7.71069e-05	97.49
FALSE		High	Selected	TFQYQDSLPSLPVPALEESLK	[R].TFQYQDSLPSLPVPALEESLK.[K]			2.35778	1	1	2	Q9DC50	Q9DC50 [13-33]			Peroxisomal carnitine O-octanoyltransferase OS=Mus musculus OX=10090 GN=Crot PE=1 SV=1	Q9DC50	0	2362.22	21	100	17.44	3	116.7	101.4	81.9	1.32164e+06	1.09825e+06	1.02627e+06	1.46222e+06	1.27006e+06	1.02627e+06	Det	Det	Det	1	1	1		High	High	Peak Found	High	High	Peak Found	High	n/a	High		3		0.5105		0		1		1		1		788.077		-0.97		-0.00076		97.4594		2.42677e-05		6.40985e-11		2.35778	3.8			1.81083e-06	7.71069e-05	97.56
FALSE		High	Unambiguous	KGGFTIFWADDGLDTGDLLLQK	[K].KGGFTIFWADDGLDTGDLLLQK.[E]			4.23773	1	3	5	Q8R0Y6	Q8R0Y6 [129-150]			Cytosolic 10-formyltetrahydrofolate dehydrogenase OS=Mus musculus OX=10090 GN=Aldh1l1 PE=1 SV=1	A0A0N4SW56; Q8R0Y6; A0A0N4SVT2	1	2410.23	22	100	49.62	3	63.8	79.6	156.6	3.74765e+06	4.47191e+06	10170963	4.14626e+06	5.1715e+06	10170963	Det	Det	Det	1	1	1		High	High	High	High	High	High	High	n/a	High		3		0.7017		0		1		1		1		804.081		-0.18		-0.00014		97.519		2.42677e-05		6.30512e-16		3.36691	5.33			3.15094e-11	7.71069e-05	97.53
FALSE		High	Unambiguous	MRQSGAFLATSESLILQLVRDASHPQFK	[R].MRQSGAFLATSESLILQLVRDASHPQFK.[E]			2.27955	1	1	2	P85094	P85094 [151-178]			Isochorismatase domain-containing protein 2A OS=Mus musculus OX=10090 GN=Isoc2a PE=1 SV=1	P85094	2	3130.65	28	100	53.38	3	80.5	59.1	160.4	420902	295917	928234	465670	342211	928234	Det	Det	Det	1	1	1		High	Peak Found	High	High	Peak Found	High	High	n/a	High		5		0.5069		0		1		1		1		626.936		1.37		0.00086		96.2936		2.42677e-05		1.63813e-10		2.27955	2.88			2.85713e-06	7.71069e-05	97.34
FALSE		High	Unambiguous	ELLVPLTSSMYVPGKLHDVEHVLIDVGTGYYVEK	[K].ELLVPLTSSMYVPGKLHDVEHVLIDVGTGYYVEK.[T]			1.43443	1	1	2	Q9WU28	Q9WU28 [61-94]			Prefoldin subunit 5 OS=Mus musculus OX=10090 GN=Pfdn5 PE=1 SV=1	Q9WU28	1	3800.98	34	100	43.35	3	51	115.8	133.3	329435	715689	952913	364475	827651	952913	Det	Det	Det	1	1	1		High	Peak Found	High	High	Peak Found	High	High	n/a	High		5		0.4111		0		1		1		1		761.003		0.54		0.00041		97.2616		2.42677e-05		4.13263e-06		1.43443	4.33			0.000393677	7.71069e-05	97.65
FALSE		High	Unambiguous	AVSSGILSALGNLLAQTIEKRK	[K].AVSSGILSALGNLLAQTIEKRK.[K]			3.71747	1	2	3	Q5D073	Q5D073 [38-59]			Peroxisomal membrane protein 2 OS=Mus musculus OX=10090 GN=Pxmp2 PE=1 SV=1	D6REH1; Q5D073	2	2269.32	22	100	27.11	3	76.6	129.7	93.7	414985	672306	561712	459124	777482	561712	Det	Det	Det	1	1	1		High	High	High	High	High	High	High	n/a	High		4		0.7196		0		1		1		1		568.085		-1.79		-0.00102		97.6097		2.42677e-05		6.30512e-16		3.46154	4.6			6.53995e-10	7.71069e-05	97.61
FALSE		High	Unambiguous	NGEFFMSPHDFVTRYLNIFGESQPNPK	[K].NGEFFMSPHDFVTRYLNIFGESQPNPK.[T]			3.44828	1	1	1	Q9QXX4	Q9QXX4 [30-56]			Electrogenic aspartate/glutamate antiporter SLC25A13, mitochondrial OS=Mus musculus OX=10090 GN=Slc25a13 PE=1 SV=1	Q9QXX4	1	3171.5	27	100	85.49	3	148.8	1.3	149.9	3.47931e+06		3.87997e+06	3.84938e+06	33414.3	3.87997e+06	Det	Imp	Det	1		1		High	n/a	Peak Found	High	n/a	Peak Found	High	n/a	High		4		0.6771		0		1		1		1		793.631		1.29		0.00102		97.6246		2.42677e-05		6.30512e-16		3.44828	4.46			3.14107e-09	7.71069e-05	97.65
FALSE		High	Unambiguous	KLHMVNFVEPVGLNYSMFIPTLLNQGTTAQQEK	[K].KLHMVNFVEPVGLNYSMFIPTLLNQGTTAQQEK.[W]			5.4544	1	1	1	Q9R0H0	Q9R0H0 [90-122]			Peroxisomal acyl-coenzyme A oxidase 1 OS=Mus musculus OX=10090 GN=Acox1 PE=1 SV=5	Q9R0H0	1	3747.92	33	100	60.14	3	68.6	62	169.3	1.92097e+06	1.6611e+06	5.24376e+06	2.12529e+06	1.92097e+06	5.24376e+06	Det	Det	Det	1	1	1		High	Peak Found	Peak Found	High	Peak Found	Peak Found	High	n/a	High		4		0.6859		0		1		1		1		937.738		1.49		0.0014		97.7539		2.42677e-05		6.30512e-16		5.4544	6.08			2.6195e-14	7.71069e-05	97.92
FALSE		High	Unambiguous	TVLGVPEVLLGILPGAGGTQRLPK	[K].TVLGVPEVLLGILPGAGGTQRLPK.[M]			4.53739	1	1	11	Q8BMS1	Q8BMS1 [167-190]			Trifunctional enzyme subunit alpha, mitochondrial OS=Mus musculus OX=10090 GN=Hadha PE=1 SV=1	Q8BMS1	1	2385.42	24	100	28.24	3	109.3	68.3	122.4	2.72036e+07	1.6259e+07	3.37055e+07	3.00971e+07	1.88025e+07	3.37055e+07	Det	Det	Det	2	2	2		High	High	High	High	High	High	High	n/a	High		3		0.7024		0		1		1		1		795.81		-2.49		-0.00198		97.8085		2.42677e-05		6.30512e-16		4.53739	4.67			5.49284e-12	7.71069e-05	98.06
FALSE		High	Unambiguous	GRLDVLVNNAYAGVQAILNTTNK	[K].GRLDVLVNNAYAGVQAILNTTNK.[S]			4.5375	1	1	3	Q99L04	Q99L04 [84-106]			Dehydrogenase/reductase SDR family member 1 OS=Mus musculus OX=10090 GN=Dhrs1 PE=1 SV=1	Q99L04	1	2444.33	23	100	62.3	3	117.6	30.8	151.6	1.93094e+06	483526	2.75286e+06	2.13632e+06	559169	2.75286e+06	Det	Det	Det	1	1	1		High	High	High	High	High	High	High	n/a	High		3		0.7104		0		1		1		1		815.45		3.52		0.00287		97.9106		2.42677e-05		6.30512e-16		3.81596	7.01			5.48931e-12	7.71069e-05	98.08
FALSE		High	Unambiguous	KGYEVIYLTEPVDEYCIQALPEFDGK	[K].KGYEVIYLTEPVDEYCIQALPEFDGK.[R]			3.22765	1	2	1	P08113	P08113 [561-586]			Endoplasmin OS=Mus musculus OX=10090 GN=Hsp90b1 PE=1 SV=2	F7C312; P08113	1	3019.46	26	100	35.14	3	71.8	139.4	88.8	434220	806009	593701	480405	932101	593701	Det	Det	Det	1	1	1		High	Peak Found	Peak Found	High	Peak Found	Peak Found	High	n/a	High		3		0.7202		0		1		1		1		1007.16		-0.22		-0.00023		97.9276		2.42677e-05		1.88751e-15		3.22765	5.04			1.13669e-08	7.71069e-05	98
FALSE		High	Unambiguous	LIAVIGDEDTVTGFLLGGIGELNKNRHPNFLVVEK	[K].LIAVIGDEDTVTGFLLGGIGELNKNRHPNFLVVEK.[D]			2.05232	1	1	2	Q9D1K2	Q9D1K2 [7-41]			V-type proton ATPase subunit F OS=Mus musculus OX=10090 GN=Atp6v1f PE=1 SV=2	Q9D1K2	2	3778.05	35	100	48.71	3	44	123.8	132.2	215650	581161	717341	238587	672078	717341	Det	Det	Det	1	1	1		High	Peak Found	High	High	Peak Found	High	High	n/a	High		5		0.5839		0		1		1		1		756.418		1.85		0.0014		97.9643		2.42677e-05		2.49997e-09		2.05232	6.44			1.07448e-05	7.71069e-05	97.98
FALSE		High	Unambiguous	DFTPAAQAAFQKVVAGVAAALAHKYH	[K].DFTPAAQAAFQKVVAGVAAALAHKYH.[-]			6.21492	1	1	36	A8DUK4	A8DUK4 [122-147]			Beta-globin OS=Mus musculus OX=10090 GN=Hbb-bs PE=1 SV=1	A8DUK4	2	2682.42	26	100	23.66	3	93	126.4	80.7	7.80441e+08	1.01492e+09	7.4906e+08	8.6345e+08	1.17369e+09	7.4906e+08	Det	Det	Det	6	5	7		High	High	High	High	High	High	High	n/a	High		4		0.6853		0		1		1		1		671.36		0.75		0.0005		98.7312		2.42677e-05		6.30512e-16		4.74065	7.15			1.36753e-15	7.71069e-05	99.3
FALSE		High	Unambiguous	VQASLSANTFAITGHAEAKPITEMLPGILSQLGADSLTSLRK	[K].VQASLSANTFAITGHAEAKPITEMLPGILSQLGADSLTSLRK.[L]			4.92458	1	1	5	Q9CQH7	Q9CQH7 [74-115]			Transcription factor BTF3 homolog 4 OS=Mus musculus OX=10090 GN=Btf3l4 PE=1 SV=1	Q9CQH7	1	4337.32	42	100	6.54	3	107.4	97.6	95	7.8263e+06	6.8059e+06	7.65807e+06	8.65872e+06	7.87062e+06	7.65807e+06	Det	Det	Det	2	2	2		High	Peak Found	High	High	Peak Found	High	High	n/a	High		5		0.7051		0		1		1		1		868.269		0.1		9e-05		98.0009		2.42677e-05		6.30512e-16		4.92458	9.46			5.7485e-13	7.71069e-05	98.21
FALSE		High	Unambiguous	NKPEDYQGGRTGEAIVDAALSALRQLVK	[K].NKPEDYQGGRTGEAIVDAALSALRQLVK.[D]			2.90807	1	3	4	Q3TML0	Q3TML0 [114-141]			Protein disulfide-isomerase A6 OS=Mus musculus OX=10090 GN=Pdia6 PE=1 SV=1	Q3TML0; Q922R8; F7DBQ0	2	2999.59	28	100	11.28	3	89.4	111.8	98.8	1.98015e+06	2.37052e+06	2.42225e+06	2.19076e+06	2.74137e+06	2.42225e+06	Det	Det	Det	1	1	1		High	High	High	High	High	High	High	n/a	High		5		0.7686		0		1		1		1		600.723		-1.31		-0.00079		98.9348		2.42677e-05		8.7203e-14		2.90807	5.1			7.32349e-08	7.71069e-05	98.25
FALSE		High	Unambiguous	SDEMNVKVLDFEHFLPMLQTVAK	[K].SDEMNVKVLDFEHFLPMLQTVAK.[N]			1.7109	1	5	1	A0A1W2P7Q9	A0A1W2P7Q9 [57-79]			Myosin, light polypeptide 6, alkali, smooth muscle and non-muscle OS=Mus musculus OX=10090 GN=Myl6 PE=1 SV=1	A0A1W2P6G5; A0A1W2P6F6; A0A1W2P7Q9; Q60605; Q60605-2	1	2691.35	23	100	58.96	3	151.5	112.7	35.7	511599	364159	133392	566014	421129	133392	Det	Det	Det	1	1	1		High	Peak Found	Peak Found	High	Peak Found	Peak Found	High	n/a	High		4		0.4419		0		1		1		1		673.594		0.18		0.00012		98.1508		2.42677e-05		1.50081e-07		1.7109	3.1			7.86152e-05	7.71069e-05	98.06
FALSE		High	Selected	LSQTFPNADFAEITKLATDLTK	[R].LSQTFPNADFAEITKLATDLTK.[V]			4.99573	1	1	4	P07724	P07724 [243-264]			Albumin OS=Mus musculus OX=10090 GN=Alb PE=1 SV=3	P07724	1	2424.27	22	100	44.35	3	124	127.2	48.8	3.25108e+06	3.19136e+06	1.41647e+06	3.59687e+06	3.69062e+06	1.41647e+06	Det	Det	Det	1	1	1		High	High	High	High	High	High	High	n/a	High		3		0.7314		0		1		1		1		808.759		-1.04		-0.00084		98.1635		2.42677e-05		6.30512e-16		4.99573	5.1			3.79686e-13	7.71069e-05	98.3
FALSE		High	Unambiguous	ASLYLSTNNGNMYTSSLYGCLASLLSHHSAQELAGSR	[K].ASLYLSTNNGNMYTSSLYGCLASLLSHHSAQELAGSR.[I]			5.52378	1	1	3	P54869	P54869 [370-406]			Hydroxymethylglutaryl-CoA synthase, mitochondrial OS=Mus musculus OX=10090 GN=Hmgcs2 PE=1 SV=2	P54869	0	3916.86	37	100	65.28	3	122.3	26.5	151.2	868006		1.1872e+06	960329	208027	1.1872e+06	Det	Imp	Det	1		1		High	n/a	High	High	n/a	High	High	n/a	High		4		0.7765		0		1		1		1		979.967		-3.34		-0.00327		98.1657		2.42677e-05		6.30512e-16		5.52378	7.56			1.74811e-14	7.71069e-05	98.23
FALSE		High	Unambiguous	IFQWQNIHLAGGLHQLSFPLSVEPALGIYK	[R].IFQWQNIHLAGGLHQLSFPLSVEPALGIYK.[V]			3.37249	1	2	2	Q61838	Q61838 [173-202]			Pregnancy zone protein OS=Mus musculus OX=10090 GN=Pzp PE=1 SV=3	D3YUI3; Q61838	0	3376.82	30	100	96.09	3	53.4	36.1	210.5	362484		1.58216e+06	401038	271575	1.58216e+06	Det	Imp	Det	1		1		High	n/a	High	High	n/a	High	High	n/a	High		4		0.6645		0		1		1		1		844.963		2.8		0.00236		97.6012		2.42677e-05		6.30512e-16		3.37249	6.11			4.88601e-09	7.71069e-05	98.02
FALSE		High	Unambiguous	VTPDTDWAHLLQDHPWLLSQSLVVKPDQLIK	[R].VTPDTDWAHLLQDHPWLLSQSLVVKPDQLIK.[R]			2.95937	1	3	3	Q3V117	Q3V117 [34-64]			ATP-citrate synthase OS=Mus musculus OX=10090 GN=Acly PE=1 SV=1	Q3TS02; Q3V117; Q91V92	0	3592.92	31	100	8.45	3	99.8	108.5	91.6	5.73705e+06	5966004	5.82504e+06	6.34726e+06	6.89933e+06	5.82504e+06	Det	Det	Det	2	1	2		High	High	Peak Found	High	High	Peak Found	High	n/a	High		4		0.6553		0		1		1		1		898.988		4.17		0.00374		98.8003		2.42677e-05		4.71295e-14		2.95937	4.41			5.43054e-08	7.71069e-05	98.31
FALSE		High	Selected	GILERLNAGEVVIGDGGFVFALEK	[K].GILERLNAGEVVIGDGGFVFALEK.[R]			2.73299	1	1	1	O35490	O35490 [12-35]			Betaine--homocysteine S-methyltransferase 1 OS=Mus musculus OX=10090 GN=Bhmt PE=1 SV=1	O35490	1	2503.36	24																			No Quan Values	High	n/a	n/a	High	n/a	n/a	High	n/a	High		3		0.6256		0		1		1		1		835.127		4.15		0.00346		98.1787		2.42677e-05		7.12032e-13		2.73299	3.98			2.03219e-07	7.71069e-05
FALSE		High	Unambiguous	AYLMSQPLAYHTPDCGKQGFIDLPEFPFGLEPR	[K].AYLMSQPLAYHTPDCGKQGFIDLPEFPFGLEPR.[V]			2.78113	1	1	2	O35490	O35490 [242-274]			Betaine--homocysteine S-methyltransferase 1 OS=Mus musculus OX=10090 GN=Bhmt PE=1 SV=1	O35490	1	3737.81	33																			No Quan Values	High	High	n/a	High	High	n/a	High	n/a	High		4		0.6675		0		1		1		1		935.211		2		0.00187		98.8473		2.42677e-05		3.99683e-13		2.78113	4.12			1.53494e-07	7.71069e-05
FALSE		High	Unambiguous	NVQQLAILGAGLMGAGIAQVSVDKGLK	[K].NVQQLAILGAGLMGAGIAQVSVDKGLK.[T]			5.90512	1	1	7	Q8BMS1	Q8BMS1 [360-386]			Trifunctional enzyme subunit alpha, mitochondrial OS=Mus musculus OX=10090 GN=Hadha PE=1 SV=1	Q8BMS1	1	2651.49	27	100	42.09	3	95.4	60.4	144.2	4.60832e+06	2.79298e+06	7.71026e+06	5.09847e+06	3.22991e+06	7.71026e+06	Det	Det	Det	2	2	2		High	High	High	High	High	High	High	n/a	High		3		0.7301		0		1		1		1		884.502		-0.19		-0.00017		98.2844		2.42677e-05		6.30512e-16		5.29494	6.78			3.3898e-15	7.71069e-05	98.47
FALSE		High	Unambiguous	IGRLANFGGLAVGLGIGALAEVAK	[R].IGRLANFGGLAVGLGIGALAEVAK.[K]			3.84873	1	2	1	Q60936	Q60936 [208-231]			Atypical kinase COQ8A, mitochondrial OS=Mus musculus OX=10090 GN=Coq8a PE=1 SV=2	Q60936; F7B1B6	1	2267.32	24	100	53.41	3	153	46.2	100.8	623982		454534	690350	208524	454534	Det	Imp	Det	1		1		High	n/a	Peak Found	High	n/a	Peak Found	High	n/a	High		3		0.612		0		1		1		1		756.445		-1.74		-0.00132		98.4969		2.42677e-05		6.30512e-16		3.84873	5.67			3.04274e-10	7.71069e-05	98.1
FALSE		High	Unambiguous	TVLIMELINNVAKAHGGYSVFAGVGER	[K].TVLIMELINNVAKAHGGYSVFAGVGER.[T]			4.6481	1	1	6	P56480	P56480 [213-239]			ATP synthase subunit beta, mitochondrial OS=Mus musculus OX=10090 GN=Atp5f1b PE=1 SV=2	P56480	1	2845.5	27	100	43.28	3	100.7	56.4	142.9	5.08978e+06	2.72396e+06	7.98887e+06	5.63115e+06	3.1501e+06	7.98887e+06	Det	Det	Det	2	2	2		High	High	High	High	High	High	High	n/a	High		4		0.6126		0		1		1		1		712.126		-7.04		-0.00501		98.5804		2.42677e-05		6.30512e-16		3.5632	5.86			2.88081e-12	7.71069e-05	98.27
FALSE		High	Unambiguous	RQADGPDMQSLFTQYFQSMTDYGK	[K].RQADGPDMQSLFTQYFQSMTDYGK.[D]			2.67593	1	1	2	P09813	P09813 [23-46]			Apolipoprotein A-II OS=Mus musculus OX=10090 GN=Apoa2 PE=1 SV=2	P09813	1	2814.25	24																			No Quan Values	High	High	n/a	High	High	n/a	High	n/a	High		3		0.6695		0		1		1		1		938.753		-2.33		-0.00218		98.6017		2.42677e-05		1.41159e-12		2.67593	3.54			2.83415e-07	7.71069e-05
FALSE		High	Unambiguous	ELASQPDVDGFLVGGASLKPEFVDIINAKQ	[K].ELASQPDVDGFLVGGASLKPEFVDIINAKQ.[-]			4.20078	1	3	8	P17751	P17751 [220-249]			Triosephosphate isomerase OS=Mus musculus OX=10090 GN=Tpi1 PE=1 SV=5	H7BXC3; P17751; P17751-2	1	3157.64	30	100	11.67	3	95	91.7	113.3	1.77936e+07	16439687	23498536	1.96862e+07	1.90115e+07	23498536	Det	Det	Det	2	2	2		High	High	High	High	High	High	High	n/a	High		3		0.7491		0		1		1		1		1053.22		0.76		0.0008		98.8401		2.42677e-05		6.30512e-16		4.20078	5.5			3.90829e-11	7.71069e-05	98.65
FALSE		High	Unambiguous	IYPLPHMYVIKDLVPDLSNFYAQYK	[K].IYPLPHMYVIKDLVPDLSNFYAQYK.[S]			1.55436	1	1	3	Q9CQA3	Q9CQA3 [129-153]			Succinate dehydrogenase [ubiquinone] iron-sulfur subunit, mitochondrial OS=Mus musculus OX=10090 GN=Sdhb PE=1 SV=1	Q9CQA3	1	3027.57	25	100	35.73	3	136.4	98.7	65	8.03564e+06	5562436	4.23411e+06	8.89033e+06	6.43263e+06	4.23411e+06	Det	Det	Det	2	1	2		High	High	High	High	High	High	High	n/a	High		4		0.5566		0		1		1		1		757.646		-1.77		-0.00134		99.8235		2.42677e-05		9.80971e-07		1.55436	4.24			0.000195753	7.71069e-05	98.86
FALSE		High	Unambiguous	SLLVVHFWAPWAPQCVQMNDVMAELAKEHPHVSFVK	[K].SLLVVHFWAPWAPQCVQMNDVMAELAKEHPHVSFVK.[L]			1.50345	1	3	1	A0A1B0GS58	A0A1B0GS58 [34-69]			Glutaredoxin 3 OS=Mus musculus OX=10090 GN=Glrx3 PE=1 SV=1	A0A1B0GT04; Q9CQM9; A0A1B0GS58	1	4144.08	36																			No Quan Values	High	n/a	n/a	High	n/a	n/a	High	n/a	High		6		0.3713		0		1		1		1		691.522		4.87		0.00336		98.7164		2.42677e-05		1.80641e-06		1.50345	3.69			0.000263348	7.71069e-05
FALSE		High	Unambiguous	AAPLSLCALTAVDQSVLLLKPEAK	[K].AAPLSLCALTAVDQSVLLLKPEAK.[L]			4.74669	1	1	5	Q61838	Q61838 [588-611]			Pregnancy zone protein OS=Mus musculus OX=10090 GN=Pzp PE=1 SV=3	Q61838	0	2451.39	24	100	65.22	3	165.7	99.1	35.2	5630555	3.22336e+06	1.3245e+06	6.22943e+06	3.72763e+06	1.3245e+06	Det	Det	Det	2	2	1		High	High	High	High	High	High	High	n/a	High		3		0.7212		0		1		1		1		817.802		0.35		0.00028		98.7952		2.42677e-05		6.30512e-16		3.70957	3.91			1.62149e-12	7.71069e-05	99.16
FALSE		High	Unambiguous	ELDSNPFASLVFYWEPLNRQVRVEGPVK	[K].ELDSNPFASLVFYWEPLNRQVRVEGPVK.[K]			2.83539	1	1	3	Q91XF0	Q91XF0 [120-147]			Pyridoxine-5'-phosphate oxidase OS=Mus musculus OX=10090 GN=Pnpo PE=1 SV=1	Q91XF0	2	3289.7	28	100	59.99	3	114.7	151.3	34	2.24485e+06	2832841	737045	2.48362e+06	3.27601e+06	737045	Det	Det	Det	1	1	1		High	High	High	High	High	High	High	n/a	High		4		0.4776		0		1		1		1		823.176		-5.85		-0.00482		99.7625		2.42677e-05		2.0849e-13		2.83539	4.25			1.11872e-07	7.71069e-05	99.3
FALSE		High	Unambiguous	IQDKGLWAVVNNAGVFHLPIDGELIPMSIYRK	[K].IQDKGLWAVVNNAGVFHLPIDGELIPMSIYRK.[C]			2.67752	1	1	1	P51658	P51658 [157-188]			Estradiol 17-beta-dehydrogenase 2 OS=Mus musculus OX=10090 GN=Hsd17b2 PE=1 SV=2	P51658	2	3593.93	32	100	94.35	3	204.6	74.2	21.3	1.09855e+06	381024		1.21539e+06	440631	126275	Det	Det	Imp	1	1			High	Peak Found	n/a	High	Peak Found	n/a	High	n/a	High		5		0.4876		0		1		1		1		719.589		-3.84		-0.00276		99.017		2.42677e-05		1.38493e-12		2.67752	6.03			2.808e-07	7.71069e-05	99.07
FALSE		High	Unambiguous	YILSDSSPVPEFPLAYLTSENRDVWAELRQK	[K].YILSDSSPVPEFPLAYLTSENRDVWAELRQK.[L]			3.01161	1	2	1	P52825	P52825 [275-305]			Carnitine O-palmitoyltransferase 2, mitochondrial OS=Mus musculus OX=10090 GN=Cpt2 PE=1 SV=2	P52825; A2A8E8	2	3623.84	31																			No Quan Values	High	n/a	n/a	High	n/a	n/a	High	n/a	High		4		0.7092		0		1		1		1		906.713		-2.41		-0.00218		99.0657		2.42677e-05		2.51874e-14		3.01161	5.33			4.00486e-08	7.71069e-05
FALSE		High	Selected	SLTIQPDPIVVPGDVVVSLEGK	[K].SLTIQPDPIVVPGDVVVSLEGK.[T]			1.71204	1	1	1	Q60648	Q60648 [50-71]			Ganglioside GM2 activator OS=Mus musculus OX=10090 GN=Gm2a PE=1 SV=2	Q60648	0	2262.26	22																			No Quan Values	High	n/a	n/a	High	n/a	n/a	High	n/a	High		3		0.4437		0		1		1		1		754.756		-1.96		-0.00148		99.1302		2.42677e-05		1.4803e-07		1.71204	2.93			7.80946e-05	7.71069e-05
FALSE		High	Unambiguous	MALIQLGSVEEAIQALIELHNHDLGENHHLR	[K].MALIQLGSVEEAIQALIELHNHDLGENHHLR.[V]			4.30292	1	5	1	G3UXA6	G3UXA6 [516-546]			Polypyrimidine tract binding protein 3 OS=Mus musculus OX=10090 GN=Ptbp3 PE=1 SV=1	Q8BHD7-2; G3UZ01; G3UXA6; Q8BHD7; G8JL74	0	3500.81	31																			No Quan Values	High	n/a	n/a	High	n/a	n/a	High	n/a	High		6		0.6585		0		1		1		1		584.304		-6.18		-0.00361		99.1686		2.42677e-05		6.30512e-16		4.30292	6.53			2.15477e-11	7.71069e-05
FALSE		High	Unambiguous	GDFVALFPPLIHNDPEIFDAPK	[K].GDFVALFPPLIHNDPEIFDAPK.[E]			1.48038	1	1	1	Q60991	Q60991 [388-409]			Cytochrome P450 7B1 OS=Mus musculus OX=10090 GN=Cyp7b1 PE=1 SV=2	Q60991	0	2452.25	22	100	66.3	3	171.1	39.8	89.1	3.22907e+06	719476	1.86018e+06	3.57252e+06	832031	1.86018e+06	Det	Det	Det	1	1	1		High	Peak Found	Peak Found	High	Peak Found	Peak Found	High	n/a	High		3		0.2941		0		1		1		1		818.088		-2.28		-0.00187		99.2147		2.42677e-05		2.38199e-06		1.48038	2.72			0.000301231	7.71069e-05	99.46
FALSE		High	Unambiguous	NNPGWVYISPFDDPLIWEGHTSLVK	[K].NNPGWVYISPFDDPLIWEGHTSLVK.[E]			1.97307	1	1	2	Q8VBT2	Q8VBT2 [126-150]			L-serine dehydratase/L-threonine deaminase OS=Mus musculus OX=10090 GN=Sds PE=1 SV=3	Q8VBT2	0	2884.43	25	100	106.15	3	35.7	41.8	222.5			969292	155322	182183	969292	Imp	Imp	Det			1		High	n/a	High	High	n/a	High	High	n/a	High		3		0.6		0		1		1		1		962.15		2.06		0.00198		99.1966		2.42677e-05		6.46762e-09		1.97307	3			1.70541e-05	7.71069e-05	99.38
FALSE		High	Unambiguous	IAIDTGFRHFDSAYLYQIEEEVGQAIR	[K].IAIDTGFRHFDSAYLYQIEEEVGQAIR.[S]			3.75227	1	1	2	Q91WT7	Q91WT7 [40-66]			3-alpha-hydroxysteroid dehydrogenase type 1 OS=Mus musculus OX=10090 GN=Akr1c14 PE=1 SV=1	Q91WT7	1	3141.56	27	100	134.62	3	35.5	9.7	254.7	334564		2.654e+06	370149	101472	2.654e+06	Det	Imp	Det	1		1		High	n/a	High	High	n/a	High	High	n/a	High		4		0.6473		0		1		1		1		786.145		-1.64		-0.00129		99.3489		2.42677e-05		6.30512e-16		3.57148	4.31			5.33914e-10	7.71069e-05	99.41
FALSE		High	Unambiguous	VHAELADVLTEAVVDSILAIRKK	[K].VHAELADVLTEAVVDSILAIRKK.[D]			2.44664	1	2	2	P80317	P80317 [160-182]			T-complex protein 1 subunit zeta OS=Mus musculus OX=10090 GN=Cct6a PE=1 SV=3	Q52KG9; P80317	2	2490.43	23	100	55.97	3	128.9	35.5	135.6	556080	146429	646868	615226	169336	646868	Det	Det	Det	2	1	2		High	Peak Found	Peak Found	High	Peak Found	Peak Found	High	n/a	High		5		0.7839		0		1		1		1		498.892		0.99		0.00049		99.4383		2.42677e-05		2.20804e-11		2.44664	3.47			1.07873e-06	7.71069e-05	99.24
FALSE		High	Unambiguous	GLFHGAIMQSGVALLPDLISDTSEVVYK	[K].GLFHGAIMQSGVALLPDLISDTSEVVYK.[VT]			5.60476	1	2	3	Q8QZR3	Q8QZR3 [244-271]			Pyrethroid hydrolase Ces2a OS=Mus musculus OX=10090 GN=Ces2a PE=1 SV=1	Q8QZR3-2; Q8QZR3	0	2960.54	28	100	57.1	3	125.8	34.6	139.7	912535	239796	1120991	1.00959e+06	277310	1120991	Det	Det	Det	1	1	1		High	High	High	High	High	High	High	n/a	High		3		0.7212		0		1		1		1		987.518		-1.05		-0.00104		102.646		2.42677e-05		6.30512e-16		5.60476	7.64			1.09032e-14	7.71069e-05	102.72
FALSE		High	Unambiguous	GLFHGAIMQSGVALLPDLISDTSEVVYK	[K].GLFHGAIMQSGVALLPDLISDTSEVVYK.[VT]	1xOxidation [M8]	1xOxidation [M8]	3.13738	1	2	1	Q8QZR3	Q8QZR3 [244-271]			Pyrethroid hydrolase Ces2a OS=Mus musculus OX=10090 GN=Ces2a PE=1 SV=1	Q8QZR3-2; Q8QZR3	0	2976.54	28																			No Quan Values	High	n/a	n/a	High	n/a	n/a	High	n/a	High		3		0.7332		0		1		1		1		992.846		-5.18		-0.00513		99.4449		2.42677e-05		5.57301e-15		3.13738	4.91			1.92388e-08	7.71069e-05
FALSE		High	Unambiguous	ISSVQSIVPALEIANAHRKPLVIIAEDVDGEALSTLVLNRLK	[K].ISSVQSIVPALEIANAHRKPLVIIAEDVDGEALSTLVLNRLK.[V]			4.06876	1	1	5	P63038	P63038 [251-292]			60 kDa heat shock protein, mitochondrial OS=Mus musculus OX=10090 GN=Hspd1 PE=1 SV=1	P63038	2	4492.55	42	100	7.59	3	92	107.1	100.9	8697661	9686330	10548886	9.62277e+06	1.12017e+07	10548886	Det	Det	Det	1	1	1		High	High	High	High	High	High	High	n/a	High		6		0.5872		0		1		1		1		749.599		1.31		0.00098		99.5327		2.42677e-05		6.30512e-16		4.06876	7.05			8.43761e-11	7.71069e-05	99.5
FALSE		High	Unambiguous	VAGLLVLNYSNDYNHWLATKSLGQWLQEEKVPAIYGVDTR	[K].VAGLLVLNYSNDYNHWLATKSLGQWLQEEKVPAIYGVDTR.[M]			3.92308	1	1	2	Q8C196	Q8C196 [128-167]			Carbamoyl-phosphate synthase [ammonia], mitochondrial OS=Mus musculus OX=10090 GN=Cps1 PE=1 SV=2	Q8C196	2	4561.35	40																			No Quan Values	High	n/a	High	High	n/a	High	High	n/a	High		5		0.6473		0		1		1		1		913.073		-3.29		-0.00301		99.5414		2.42677e-05		6.30512e-16		3.92308	4.65			1.97258e-10	7.71069e-05
FALSE		High	Unambiguous	FGLDLKLEDTLWAGLTDQHVKLPMGMTAENLAAK	[K].FGLDLKLEDTLWAGLTDQHVKLPMGMTAENLAAK.[Y]			5.35775	1	2	5	Q8BWT1	Q8BWT1 [138-171]			3-ketoacyl-CoA thiolase, mitochondrial OS=Mus musculus OX=10090 GN=Acaa2 PE=1 SV=3	A0A494B9J2; Q8BWT1	2	3726.92	34	100	44.9	3	104.5	142.5	53	4.03235e+06	5258038	2.26272e+06	4.46124e+06	6.08061e+06	2.26272e+06	Det	Det	Det	2	1	2		High	High	High	High	High	High	High	n/a	High		4		0.6745		0		1		1		1		932.484		-1.99		-0.00186		99.5457		2.42677e-05		6.30512e-16		4.13805	7.28			4.60156e-14	7.71069e-05	99.64
FALSE		High	Unambiguous	GTFASLSELHCDKLHVDPENFRLLGNMIVIVLGHHLGK	[K].GTFASLSELHCDKLHVDPENFRLLGNMIVIVLGHHLGK.[D]			6.64461	2	2	21	P02088; A8DUK4	P02088 [84-121]; A8DUK4 [84-121]			Hemoglobin subunit beta-1 OS=Mus musculus OX=10090 GN=Hbb-b1 PE=1 SV=2 Beta-globin OS=Mus musculus OX=10090 GN=Hbb-bs PE=1 SV=1	P02088; A8DUK4	2	4210.21	38	100	89.55	3	86.1	195.7	18.2	1.40321e+08	3.05133e+08	32845115	1.55246e+08	3.52868e+08	32845115	Det	Det	Det	7	5	5	Shared	High	High	High	High	High	High	High	n/a	High		4		0.7855		0		1		1		1		1053.31		-0.48		-0.00051		100.363		2.42677e-05		6.30512e-16		6.64461	7.32			3.88273e-16	7.71069e-05	99.92
FALSE		High	Unambiguous	GTFASLSELHCDKLHVDPENFRLLGNMIVIVLGHHLGK	[K].GTFASLSELHCDKLHVDPENFRLLGNMIVIVLGHHLGK.[D]	1xOxidation [M27]; 1xAcetyl [C/K]	1xOxidation [M27]; 1xAcetyl [C11(50); K13(50); K38(0)]	1.34478	2	2	2	P02088; A8DUK4	P02088 [84-121]; A8DUK4 [84-121]			Hemoglobin subunit beta-1 OS=Mus musculus OX=10090 GN=Hbb-b1 PE=1 SV=2 Beta-globin OS=Mus musculus OX=10090 GN=Hbb-bs PE=1 SV=1	P02088; A8DUK4	2	4268.21	38																			No Quan Values	n/a	n/a	High	n/a	n/a	High	High	n/a	High		7		0.0411		0		1		1		1		610.606		-3.29		-0.002		95.8097		2.42677e-05		1.21004e-05		1.34478	3.89			0.000663495	7.71069e-05
FALSE		High	Unambiguous	VNINGGAIALGHPLGASGCRILVTLLHTLER	[K].VNINGGAIALGHPLGASGCRILVTLLHTLER.[V]			3.13975	1	1	2	Q80X81	Q80X81 [342-372]			Acetyl-Coenzyme A acetyltransferase 3 OS=Mus musculus OX=10090 GN=Acat3 PE=1 SV=1	Q80X81	1	3165.77	31	100	73.32	3	77	182.1	40.9	380460	860589		420926	995220	223744	Det	Det	Imp	1	1			High	High	n/a	High	High	n/a	High	n/a	High		5		0.3978		0		1		1		1		633.96		0.99		0.00063		100.464		2.42677e-05		5.41679e-15		3.13975	4.5			1.89748e-08	7.71069e-05	99.91
FALSE		High	Unambiguous	LLSHCLLVTLASHHPADFTPAVHASLDKFLASVSTVLTSKYR	[K].LLSHCLLVTLASHHPADFTPAVHASLDKFLASVSTVLTSKYR.[-]			6.68039	2	2	20	Q91VB8; P01942	Q91VB8 [101-142]; P01942 [101-142]			Alpha globin 1 OS=Mus musculus OX=10090 GN=Hba-a1 PE=1 SV=1 Hemoglobin subunit alpha OS=Mus musculus OX=10090 GN=Hba PE=1 SV=2	Q91VB8; P01942	2	4546.43	42	100	21.31	3	91.1	124.3	84.6	5.06551e+07	66154639	5.2065e+07	5.60429e+07	7.65039e+07	5.2065e+07	Det	Det	Det	4	3	7	Shared	High	High	High	High	High	High	High	n/a	High		7		0.5716		0		1		1		1		650.357		6.4		0.00416		100.168		2.42677e-05		6.30512e-16		3.6737	8.73			3.49628e-16	7.71069e-05	99.87
FALSE		High	Unambiguous	DAGTIAGLNVLRIINEPTAAAIAYGLDKK	[K].DAGTIAGLNVLRIINEPTAAAIAYGLDKK.[V]			2.95154	1	2	3	P63017	P63017 [160-188]			Heat shock cognate 71 kDa protein OS=Mus musculus OX=10090 GN=Hspa8 PE=1 SV=1	P63017; Q504P4	2	2968.65	29	100	14.83	3	83.1	106.3	110.6	1.06909e+06	1.30933e+06	1.57525e+06	1.1828e+06	1.51417e+06	1.57525e+06	Det	Det	Det	1	1	2		High	High	High	High	High	High	High	n/a	High		4		0.6367		0		1		1		1		742.913		-5		-0.00371		100.015		2.42677e-05		5.1771e-14		2.95154	5.78			5.68416e-08	7.71069e-05	100.24
FALSE		High	Unambiguous	LHVDPENFRLLGNMIVIVLGHHLGKDFTPAAQAAFQK	[K].LHVDPENFRLLGNMIVIVLGHHLGKDFTPAAQAAFQK.[V]			3.42652	2	2	9	P02088; A8DUK4	P02088 [97-133]; A8DUK4 [97-133]			Hemoglobin subunit beta-1 OS=Mus musculus OX=10090 GN=Hbb-b1 PE=1 SV=2 Beta-globin OS=Mus musculus OX=10090 GN=Hbb-bs PE=1 SV=1	P02088; A8DUK4	2	4097.19	37	100	83.53	3	81.7	191.2	27.1	1.88818e+07	4.22809e+07	6.94359e+06	2.08901e+07	4.88954e+07	6.94359e+06	Det	Det	Det	5	3	3	Shared	High	High	High	High	High	High	High	n/a	High		5		0.5968		0		1		1		1		820.243		-1.69		-0.00139		100.479		2.42677e-05		6.30512e-16		3.42652	8.63			3.56588e-09	7.71069e-05	100.37
FALSE		High	Unambiguous	YSVWIGGSILASLSTFQQMWISKQEYDESGPSIVHRK	[K].YSVWIGGSILASLSTFQQMWISKQEYDESGPSIVHRK.[C]			7.58463	1	4	5	P60710	P60710 [337-373]			Actin, cytoplasmic 1 OS=Mus musculus OX=10090 GN=Actb PE=1 SV=1	E9Q1F2; P60710; B1ATY1; P63260	2	4228.12	37	100	20.18	3	118.2	103.5	78.3	8354193	7.00025e+06	6.12282e+06	9.24277e+06	8.09537e+06	6.12282e+06	Det	Det	Det	1	2	3		High	High	High	High	High	High	High	n/a	High		4		0.2818		0		1		1		1		1057.78		-2.11		-0.00223		102.163		2.42677e-05		6.30512e-16		5.77975	8.09			2.47125e-17	7.71069e-05	102.17
FALSE		High	Unambiguous	YSVWIGGSILASLSTFQQMWISKQEYDESGPSIVHRK	[K].YSVWIGGSILASLSTFQQMWISKQEYDESGPSIVHRK.[C]	1xOxidation [M19]	1xOxidation [M19]	2.5767	1	4	2	P60710	P60710 [337-373]			Actin, cytoplasmic 1 OS=Mus musculus OX=10090 GN=Actb PE=1 SV=1	E9Q1F2; P60710; B1ATY1; P63260	2	4244.11	37	100	87.93	3	198.2	73.3	28.5	646565			715335	264512	102966	Det	Imp	Imp	1				High	n/a	High	High	n/a	High	High	n/a	High		5		0.3387		0		1		1		1		849.629		1.1		0.00093		99.7833		2.42677e-05		4.64013e-12		2.5767	6.23			5.05408e-07	7.71069e-05	100.23
FALSE		High	Unambiguous	LFIGGLSFETTEESLRNYYEQWGK	[K].LFIGGLSFETTEESLRNYYEQWGK.[L]			3.36749	1	3	2	O88569	O88569 [23-46]			Heterogeneous nuclear ribonucleoproteins A2/B1 OS=Mus musculus OX=10090 GN=Hnrnpa2b1 PE=1 SV=2	O88569-3; O88569; O88569-2	1	2867.39	24	100	50.44	3	87.4	57.1	155.6	603425	377077	1.18852e+06	667607	436067	1.18852e+06	Det	Det	Det	1	1	1		High	High	Peak Found	High	High	Peak Found	High	n/a	High		3		0.727		0		1		1		1		956.468		0.26		0.00025		100.06		2.42677e-05		6.30512e-16		3.36749	3.59			5.03052e-09	7.71069e-05	99.76
FALSE		High	Unambiguous	QLQLDYVDLYLIHFPMAMKPGENYLPK	[K].QLQLDYVDLYLIHFPMAMKPGENYLPK.[D]			1.77003	1	2	1	P70694	P70694 [105-131]			Estradiol 17 beta-dehydrogenase 5 OS=Mus musculus OX=10090 GN=Akr1c6 PE=1 SV=1	D3Z3P8; P70694	0	3236.65	27	100	55.66	3	127.3	36	136.7	513343		610105	567944	160428	610105	Det	Imp	Det	1		1		High	n/a	Peak Found	High	n/a	Peak Found	High	n/a	High		4		0.4178		0		1		1		1		809.917		-1.99		-0.00161		99.9468		2.42677e-05		7.3845e-08		1.77003	4.38			5.56966e-05	7.71069e-05	100.12
FALSE		High	Unambiguous	ACHPYFPLQDIVVSPPLDSLTLER	[K].ACHPYFPLQDIVVSPPLDSLTLER.[W]			3.22624	1	1	1	Q91X34	Q91X34 [107-130]			Bile acid-CoA:amino acid N-acyltransferase OS=Mus musculus OX=10090 GN=Baat PE=1 SV=1	Q91X34	0	2710.39	24																			No Quan Values	High	n/a	n/a	High	n/a	n/a	High	n/a	High		3		0.619		0		1		1		1		904.139		4.36		0.00394		100.094		2.42677e-05		1.91981e-15		3.22624	4.41			1.14607e-08	7.71069e-05
FALSE		High	Unambiguous	VNSDEVGGEALGRLLVVYPWTQRYFDSFGDLSSASAIMGNAK	[K].VNSDEVGGEALGRLLVVYPWTQRYFDSFGDLSSASAIMGNAK.[V]	1xOxidation [M38]	1xOxidation [M38]	1.30757	1	1	1	P02088	P02088 [19-60]			Hemoglobin subunit beta-1 OS=Mus musculus OX=10090 GN=Hbb-b1 PE=1 SV=2	P02088	2	4536.21	42																			No Quan Values	High	n/a	n/a	High	n/a	n/a	High	n/a	High		4		0.6364		0		1		1		1		1134.8		-4.19		-0.00475		100.112		2.42677e-05		1.88923e-05		1.30757	2.97			0.000823912	7.71069e-05
FALSE		High	Unambiguous	GAEVHLVPWNHDFTQMEYDGLLIAGGPGNPALAQPLIQNVK	[R].GAEVHLVPWNHDFTQMEYDGLLIAGGPGNPALAQPLIQNVK.[K]			5.13386	1	1	3	Q8C196	Q8C196 [239-279]			Carbamoyl-phosphate synthase [ammonia], mitochondrial OS=Mus musculus OX=10090 GN=Cps1 PE=1 SV=2	Q8C196	0	4410.23	41	100	149.81	3	272.8	20.2	7	4.1776e+06	295310		4.62194e+06	341508	118921	Det	Det	Imp	2	1			High	High	n/a	High	High	n/a	High	n/a	High		4		0.7718		0		1		1		1		1103.32		1.56		0.00172		100.304		2.42677e-05		6.30512e-16		5.13386	7.45			1.69716e-13	7.71069e-05	100.36
FALSE		High	Unambiguous	QGIPGPKPLPFLGTVLNYYKGLWK	[K].QGIPGPKPLPFLGTVLNYYKGLWK.[F]			3.67407	1	3	4	Q64459	Q64459 [36-59]			Cytochrome P450 3A11 OS=Mus musculus OX=10090 GN=Cyp3a11 PE=1 SV=1	Q9JMA7; Q64459; Q64481	1	2686.51	24	100	21.05	3	120.2	78.2	101.6	9166048	5704405	8.56933e+06	1.0141e+07	6.59681e+06	8.56933e+06	Det	Det	Det	1	1	2		High	High	High	High	High	High	High	n/a	High		4		0.6488		0		1		1		1		672.384		1.28		0.00086		100.359		2.42677e-05		6.30512e-16		3.43557	6.72			8.42266e-10	7.71069e-05	100.29
FALSE		High	Unambiguous	AWAVARLSQTFPNADFAEITKLATDLTK	[K].AWAVARLSQTFPNADFAEITKLATDLTK.[V]			6.78226	1	1	2	P07724	P07724 [237-264]			Albumin OS=Mus musculus OX=10090 GN=Alb PE=1 SV=3	P07724	2	3078.63	28	100	87.97	3	114.3	179.9	5.7	4301842	6.47528e+06	238821	4.7594e+06	7.48828e+06	238821	Det	Det	Det	1	2	1		High	High	Peak Found	High	High	Peak Found	High	n/a	High		4		0.5335		0		1		1		1		770.414		2.06		0.00159		100.361		2.42677e-05		6.30512e-16		4.66848	7.61			2.59401e-16	7.71069e-05	100.01
FALSE		High	Unambiguous	AYDLVVDWPVTLVREFIERQHAK	[K].AYDLVVDWPVTLVREFIERQHAK.[N]			1.74126	1	1	1	Q9DCS9	Q9DCS9 [36-58]			NADH dehydrogenase [ubiquinone] 1 beta subcomplex subunit 10 OS=Mus musculus OX=10090 GN=Ndufb10 PE=1 SV=3	Q9DCS9	2	2784.48	23	100	85.75	3	79.2	194.2	26.5	623264	1461443	230865	689556	1.69007e+06	230865	Det	Det	Det	1	1	1		High	Peak Found	Peak Found	High	Peak Found	Peak Found	High	n/a	High		5		0.6499		0		1		1		1		557.702		-0.28		-0.00016		100.381		2.42677e-05		1.04279e-07		1.74126	3.37			6.58652e-05	7.71069e-05	100.47
FALSE		High	Unambiguous	IEDNGNFRLFLEQIHVLENSLVLKFHTVR	[K].IEDNGNFRLFLEQIHVLENSLVLKFHTVR.[D]			3.02854	1	9	4	P04938	P04938 [51-79]			Major urinary protein 11 OS=Mus musculus OX=10090 GN=Mup11 PE=1 SV=2	P02762; P04938; A9C497; A2CEL1; A2AKN9; P11588; A2CEL0; A9C496; A9R9W0	2	3480.88	29	100	58.55	3	163.7	87.9	48.4	4.44354e+06	2.28378e+06	1.45487e+06	4.91617e+06	2.64105e+06	1.45487e+06	Det	Det	Det	2	2	1		High	High	High	High	High	High	High	n/a	High		6		0.677		0		1		1		1		580.986		1.4		0.00081		100.395		2.42677e-05		2.05598e-14		3.02854	5.14			3.62849e-08	7.71069e-05	100.48
FALSE		High	Unambiguous	NGSTLKETAIELGYLTAEQFDEWVKPK	[K].NGSTLKETAIELGYLTAEQFDEWVKPK.[D]			4.17606	1	3	1	P97807	P97807 [475-501]			Fumarate hydratase, mitochondrial OS=Mus musculus OX=10090 GN=Fh PE=1 SV=3	H3BKG7; P97807; P97807-2	1	3067.56	27	100	79.18	3	146.2	145.2	8.6	1.49948e+06	1.4249e+06		1.65896e+06	1.64781e+06	97332.8	Det	Det	Imp	1	1			High	Peak Found	n/a	High	Peak Found	n/a	High	n/a	High		4		0.5159		0		1		1		1		767.649		4.08		0.00313		100.416		2.42677e-05		6.30512e-16		4.17606	7.54			4.51408e-11	7.71069e-05	100.43
FALSE		High	Unambiguous	ISELDAFLKEPALNEANLSNLKAPLDIPVPDPVK	[K].ISELDAFLKEPALNEANLSNLKAPLDIPVPDPVK.[E]			4.06346	1	5	2	P97371	P97371 [37-70]			Proteasome activator complex subunit 1 OS=Mus musculus OX=10090 GN=Psme1 PE=1 SV=2	G3UWN9; P97371; G3X9K9; G3UXY0; G3UXZ5	2	3670.99	34	100	56.75	3	164.1	79.7	56.2	1.83014e+06	849748	693721	2.02479e+06	982683	693721	Det	Det	Det	1	1	1		High	Peak Found	High	High	Peak Found	High	High	n/a	High		4		0.7389		0		1		1		1		918.51		7.03		0.00645		100.427		2.42677e-05		6.30512e-16		3.44315	6.78			8.70236e-11	7.71069e-05	100.43
FALSE		High	Unambiguous	LDGNELDLSLSDLNEVPVKELAALPK	[K].LDGNELDLSLSDLNEVPVKELAALPK.[A]			4.49669	1	1	3	Q922Q8	Q922Q8 [15-40]			Leucine-rich repeat-containing protein 59 OS=Mus musculus OX=10090 GN=Lrrc59 PE=1 SV=1	Q922Q8	1	2792.49	26	100	80.84	3	165	125.6	9.5	1.58372e+06	1.15344e+06		1.75217e+06	1.33389e+06	100513	Det	Det	Imp	1	1			High	High	High	High	High	High	High	n/a	High		3		0.7633		0		1		1		1		931.509		7.11		0.00662		100.482		2.42677e-05		6.30512e-16		4.49669	5.62			6.96364e-12	7.71069e-05	100.47
FALSE		High	Unambiguous	LLQDFFNGKELNKSINPDEAVAYGAAVQAAILSGDK	[K].LLQDFFNGKELNKSINPDEAVAYGAAVQAAILSGDK.[S]			4.34976	1	2	2	P63017	P63017 [349-384]			Heat shock cognate 71 kDa protein OS=Mus musculus OX=10090 GN=Hspa8 PE=1 SV=1	P63017; Q504P4	2	3806.96	36	100	66.53	3	142.7	134	23.3	1.36866e+06	1.23006e+06		1.51423e+06	1.42249e+06	247731	Det	Det	Imp	1	1			High	High	n/a	High	High	n/a	High	n/a	High		4		0.6472		0		1		1		1		952.494		-1.15		-0.00109		100.53		2.42677e-05		6.30512e-16		4.19705	7.03			1.6399e-11	7.71069e-05	100.57
FALSE		High	Unambiguous	DFTATFGPLDSLNTRLFLQGPK	[K].DFTATFGPLDSLNTRLFLQGPK.[I]			4.72124	1	3	3	E9QPD7	E9QPD7 [1023-1044]			Pyruvate carboxylase OS=Mus musculus OX=10090 GN=Pcx PE=1 SV=1	G5E8R3; Q05920; E9QPD7	1	2438.27	22	100	94.4	3	196.1	96.6	7.3	3.27189e+06	1.54258e+06		3.6199e+06	1.7839e+06	135429	Det	Det	Imp	1	1			High	High	High	High	High	High	High	n/a	High		3		0.6922		0		1		1		1		813.429		-0.08		-6e-05		100.577		2.42677e-05		6.30512e-16		4.06692	5.1			1.88082e-12	7.71069e-05	100.64
FALSE		High	Unambiguous	GANPVEIRRGVMLAVDAVIAELK	[K].GANPVEIRRGVMLAVDAVIAELK.[K]			1.23651	1	2	1	P63038	P63038 [134-156]			60 kDa heat shock protein, mitochondrial OS=Mus musculus OX=10090 GN=Hspd1 PE=1 SV=1	D3Z2F2; P63038	2	2421.36	23	100	70.01	3	161.2	115.1	23.7	898970	614318	146000	994586	710423	146000	Det	Det	Det	1	1	1		High	Peak Found	Peak Found	High	Peak Found	Peak Found	High	n/a	High		4		0.5199		0		1		1		1		606.097		1.18		0.00071		100.647		2.42677e-05		4.41842e-05		1.23651	3.27			0.00124554	7.71069e-05	100.79
FALSE		High	Unambiguous	KLSDFGQETSYIEDNSNQNGAVSLIFSLKEEVGALAK	[R].KLSDFGQETSYIEDNSNQNGAVSLIFSLKEEVGALAK.[V]			2.69753	1	3	1	P16331	P16331 [14-50]			Phenylalanine-4-hydroxylase OS=Mus musculus OX=10090 GN=Pah PE=1 SV=4	P16331; A0A1W2P7X8; A0A1W2P781	2	4002	37																			No Quan Values	High	n/a	n/a	High	n/a	n/a	High	n/a	High		4		0.6516		0		1		1		1		1001.26		5.01		0.00501		100.677		2.42677e-05		1.08943e-12		2.69753	4.88			2.49884e-07	7.71069e-05
FALSE		High	Unambiguous	KIGYNPDTVAFVPISGWNGDNMLEPSANMPWFKGWK	[K].KIGYNPDTVAFVPISGWNGDNMLEPSANMPWFKGWK.[V]			4.84115	1	2	2	P10126	P10126 [180-215]			Elongation factor 1-alpha 1 OS=Mus musculus OX=10090 GN=Eef1a1 PE=1 SV=3	D3YZ68; P10126	2	4066.96	36	100	89.39	3	175.4	123.4	1.2	2.0466e+06	1.37747e+06		2.26428e+06	1.59297e+06	16083.1	Det	Det	Imp	1	1			High	Peak Found	High	High	Peak Found	High	High	n/a	High		4		0.6802		0		1		1		1		1017.5		4.62		0.0047		100.784		2.42677e-05		6.30512e-16		4.84115	5.66			9.34916e-13	7.71069e-05	100.79
FALSE		High	Unambiguous	LLDAVDTYIPVPTRDLDKPFLLPVESVYSIPGRGTVVTGTLER	[K].LLDAVDTYIPVPTRDLDKPFLLPVESVYSIPGRGTVVTGTLER.[G]			3.68291	1	3	3	Q8BFR5	Q8BFR5 [239-281]			Elongation factor Tu, mitochondrial OS=Mus musculus OX=10090 GN=Tufm PE=1 SV=1	Q8BFR5; Q8BFR5-2; A0A0U1RNQ6	2	4712.55	43	100	95.35	3	191.9	106.5	1.6	2.52733e+06	1.34112e+06		2.79614e+06	1.55092e+06	23041.5	Det	Det	Imp	1	1			High	High	High	High	High	High	High	n/a	High		5		0.7249		0		1		1		1		943.32		3.91		0.00368		100.319		2.42677e-05		6.30512e-16		3.68291	5.67			7.99962e-10	7.71069e-05	100.76
FALSE		High	Unambiguous	VLRYEGFFGLYRGLIPQLIGVAPEK	[K].VLRYEGFFGLYRGLIPQLIGVAPEK.[A]			2.0728	2	2	6	Q8BH59; Q9QXX4	Q8BH59 [379-403]; Q9QXX4 [382-406]			Electrogenic aspartate/glutamate antiporter SLC25A12, mitochondrial OS=Mus musculus OX=10090 GN=Slc25a12 PE=1 SV=1 Electrogenic aspartate/glutamate antiporter SLC25A13, mitochondrial OS=Mus musculus OX=10090 GN=Slc25a13 PE=1 SV=1	Q8BH59; Q9QXX4	2	2835.59	25	100	17.34	3	117.7	83.1	99.2	1.49678e+06	1.01036e+06	1.39572e+06	1.65598e+06	1.16842e+06	1.39572e+06	Det	Det	Det	1	1	1	Shared	High	High	High	High	High	High	High	n/a	High		4		0.6452		0		1		1		1		709.653		-0.85		-0.0006		100.402		2.42677e-05		1.95553e-09		2.0728	4.65			9.53565e-06	7.71069e-05	100.75
FALSE		High	Unambiguous	LLSHCLLVTLASHHPADFTPAVHASLDKFLASVSTVLTSK	[K].LLSHCLLVTLASHHPADFTPAVHASLDKFLASVSTVLTSK.[Y]			2.77614	2	2	2	Q91VB8; P01942	Q91VB8 [101-140]; P01942 [101-140]			Alpha globin 1 OS=Mus musculus OX=10090 GN=Hba-a1 PE=1 SV=1 Hemoglobin subunit alpha OS=Mus musculus OX=10090 GN=Hba PE=1 SV=2	Q91VB8; P01942	1	4227.26	40	100	83.08	3	161.6	132.9	5.5	2.6042e+06	2047975		2.88118e+06	2.36836e+06	98351.4	Det	Det	Imp	1	1		Shared	High	High	n/a	High	High	n/a	High	n/a	High		6		0.4965		0		1		1		1		705.378		-8.06		-0.00568		101.175		2.42677e-05		4.24325e-13		2.77614	5.7			1.58024e-07	7.71069e-05	101.16
FALSE		High	Unambiguous	KLQSGLVWTNCWLIRELNLPFGGMK	[K].KLQSGLVWTNCWLIRELNLPFGGMK.[S]			2.65473	1	1	1	Q8BH00	Q8BH00 [437-461]			2-aminomuconic semialdehyde dehydrogenase OS=Mus musculus OX=10090 GN=Aldh8a1 PE=1 SV=1	Q8BH00	2	2903.54	25																			No Quan Values	High	n/a	n/a	High	n/a	n/a	High	n/a	High		4		0.5662		0		1		1		1		726.636		-6.33		-0.0046		101.201		2.42677e-05		1.82012e-12		2.65473	5.21			3.20697e-07	7.71069e-05
FALSE		High	Selected	VVGYFVSGCDPTIMGIGPVPAINGALK	[R].VVGYFVSGCDPTIMGIGPVPAINGALK.[K]			3.14568	1	1	2	Q8BWT1	Q8BWT1 [279-305]			3-ketoacyl-CoA thiolase, mitochondrial OS=Mus musculus OX=10090 GN=Acaa2 PE=1 SV=3	Q8BWT1	0	2675.39	27	100	12.78	3	113.5	98.3	88.1	7.78149e+06	6.44596e+06	6.6834e+06	8.60915e+06	7.45437e+06	6.6834e+06	Det	Det	Det	1	1	1		High	Peak Found	High	High	Peak Found	High	High	n/a	High		3		0.7062		0		1		1		1		892.468		-1.82		-0.00163		103.128		2.42677e-05		5.04512e-15		3.14568	5.65			1.83301e-08	7.71069e-05	103.15
FALSE		High	Unambiguous	VVGYFVSGCDPTIMGIGPVPAINGALK	[R].VVGYFVSGCDPTIMGIGPVPAINGALK.[K]	1xOxidation [M14]	1xOxidation [M14]	2.30746	1	1	2	Q8BWT1	Q8BWT1 [279-305]			3-ketoacyl-CoA thiolase, mitochondrial OS=Mus musculus OX=10090 GN=Acaa2 PE=1 SV=3	Q8BWT1	0	2691.39	27	100	19.33	3	120.5	97.3	82.2	826969	638767	623667	914927	738696	623667	Det	Det	Det	1	1	1		High	High	Peak Found	High	High	Peak Found	High	n/a	High		3		0.438		0		1		1		1		897.801		-0.48		-0.00043		98.7515		2.42677e-05		1.17214e-10		2.30746	3.63			2.42812e-06	7.71069e-05	98.46
FALSE		High	Unambiguous	EISLWFQPEELVEYK	[K].EISLWFQPEELVEYK.[S]			1.81647	1	1	2	P15532	P15532 [129-143]			Nucleoside diphosphate kinase A OS=Mus musculus OX=10090 GN=Nme1 PE=1 SV=1	P15532	0	1909.96	15	100	65.52	3	173.6	48.1	78.3	349892		174528	387107	107248	174528	Det	Imp	Det	1		1		High	n/a	High	High	n/a	High	High	n/a	High		2		0.6327		0		1		1		1		955.489		6.73		0.00642		101.25		2.42677e-05		4.23101e-08		1.81647	2.75			4.24883e-05	7.71069e-05	101.11
FALSE		High	Unambiguous	NHGVVMPDANKENTLNQLVGAAFGAAGQRCMALSTAILVGEAK	[K].NHGVVMPDANKENTLNQLVGAAFGAAGQRCMALSTAILVGEAK.[K]			4.3889	1	1	1	Q9EQ20	Q9EQ20 [288-330]			Methylmalonate-semialdehyde dehydrogenase [acylating], mitochondrial OS=Mus musculus OX=10090 GN=Aldh6a1 PE=1 SV=1	Q9EQ20	2	4367.21	43																			No Quan Values	High	n/a	n/a	High	n/a	n/a	High	n/a	High		5		0.565		0		1		1		1		874.247		0.29		0.00025		101.32		2.42677e-05		6.30512e-16		4.3889	8.69			1.30535e-11	7.71069e-05
FALSE		High	Unambiguous	ASINMLRIVEPYIAWGYPNLKSVNELIYK	[K].ASINMLRIVEPYIAWGYPNLKSVNELIYK.[R]			4.8869	1	2	3	P14148	P14148 [150-178]			Large ribosomal subunit protein uL30 OS=Mus musculus OX=10090 GN=Rpl7 PE=1 SV=2	P14148; F6XI62	2	3394.82	29	100	30.22	3	72.8	94.6	132.5	1.97156e+06	2.45125e+06	3.97027e+06	2.18126e+06	2.83473e+06	3.97027e+06	Det	Det	Det	1	1	1		High	High	High	High	High	High	High	n/a	High		4		0.63		0		1		1		1		849.463		1.93		0.00164		101.381		2.42677e-05		6.30512e-16		4.27134	7.54			7.16058e-13	7.71069e-05	101.49
FALSE		High	Unambiguous	FFNHLSAVSESIQALGWVALAAKPGPFVK	[K].FFNHLSAVSESIQALGWVALAAKPGPFVK.[E]			3.90093	1	2	3	P40124	P40124 [126-154]			Adenylyl cyclase-associated protein 1 OS=Mus musculus OX=10090 GN=Cap1 PE=1 SV=4	B1ARS0; P40124	0	3084.67	29																			No Quan Values	High	High	High	High	High	High	High	n/a	High		4		0.5802		0		1		1		1		771.919		-3.95		-0.00305		101.396		2.42677e-05		6.30512e-16		3.6587	6.86			2.24446e-10	7.71069e-05
FALSE		High	Unambiguous	GTVVIPTLDSLLFDNYEFPDPETFKPEHFLNENGKFK	[K].GTVVIPTLDSLLFDNYEFPDPETFKPEHFLNENGKFK.[Y]			1.46228	1	3	2	Q05421	Q05421 [386-422]			Cytochrome P450 2E1 OS=Mus musculus OX=10090 GN=Cyp2e1 PE=1 SV=1	Q05421; A0A1B0GSV7; Q0PGA1	1	4298.13	37																			No Quan Values	High	n/a	High	High	n/a	High	High	n/a	High		5		0.4571		0		1		1		1		860.439		7.79		0.00669		101.446		2.42677e-05		2.95947e-06		1.46228	5.01			0.000334727	7.71069e-05
FALSE		High	Unambiguous	AGIPVFAWKGETDEEYLWCIEQTLHFK	[K].AGIPVFAWKGETDEEYLWCIEQTLHFK.[D]			2.1531	1	1	3	P50247	P50247 [95-121]			Adenosylhomocysteinase OS=Mus musculus OX=10090 GN=Ahcy PE=1 SV=3	P50247	1	3210.56	27	100	46.04	3	148.9	93.6	57.5	3.29673e+06	1.98306e+06	1.40807e+06	3.64738e+06	2.29329e+06	1.40807e+06	Det	Det	Det	1	1	1		High	High	High	High	High	High	High	n/a	High		4		0.5498		0		1		1		1		803.396		0.85		0.00068		101.472		2.42677e-05		7.46427e-10		2.1531	4.42			5.97116e-06	7.71069e-05	101.55
FALSE		High	Selected	FAMEPEEFDSDTLREFVTAFK	[K].FAMEPEEFDSDTLREFVTAFK.[K]			2.42385	1	2	1	A0A0R4J0Z1	A0A0R4J0Z1 [482-502]			Protein disulfide-isomerase A4 OS=Mus musculus OX=10090 GN=Pdia4 PE=1 SV=1	A0A0R4J0Z1; P08003	1	2509.16	21																			No Quan Values	High	n/a	n/a	High	n/a	n/a	High	n/a	High		3		0.6169		0		1		1		1		837.059		1.18		0.00098		101.485		2.42677e-05		2.90211e-11		2.42385	4.02			1.232e-06	7.71069e-05
FALSE		High	Unambiguous	DGSASGTTLLEALDCILPPTRPTDKPLRLPLQDVYK	[K].DGSASGTTLLEALDCILPPTRPTDKPLRLPLQDVYK.[I]			4.97258	1	1	9	P10126	P10126 [220-255]			Elongation factor 1-alpha 1 OS=Mus musculus OX=10090 GN=Eef1a1 PE=1 SV=3	P10126	1	3894.07	36	100	30.02	3	97.4	71.4	131.3	136059470	95456545	202961076	1.50531e+08	1.1039e+08	202961076	Det	Det	Det	2	2	2		High	High	High	High	High	High	High	n/a	High		4		0.7378		0		1		1		1		974.272		-0.36		-0.00035		101.513		2.42677e-05		6.30512e-16		3.69617	8.01			4.34544e-13	7.71069e-05	101.63
FALSE		High	Unambiguous	ENGTITAANASTLNDGAAALVLMTAEAAQRLNVKPLAR	[K].ENGTITAANASTLNDGAAALVLMTAEAAQRLNVKPLAR.[I]			4.99455	1	1	5	Q8QZT1	Q8QZT1 [271-308]			Acetyl-CoA acetyltransferase, mitochondrial OS=Mus musculus OX=10090 GN=Acat1 PE=1 SV=1	Q8QZT1	1	3837.03	38	100	15.81	3	117.1	97	85.9	6.57068e+06	5205951	5.33395e+06	7.26955e+06	6.02037e+06	5.33395e+06	Det	Det	Det	2	2	2		High	High	High	High	High	High	High	n/a	High		4		0.7641		0		1		1		1		960.012		-0.45		-0.00043		101.556		2.42677e-05		6.30512e-16		3.79579	8.52			3.82307e-13	7.71069e-05	101.66
FALSE		High	Unambiguous	SINPSRILQNIQVFDFTFSPEEMKQLDALNK	[K].SINPSRILQNIQVFDFTFSPEEMKQLDALNK.[N]			5.01212	1	1	3	Q9JII6	Q9JII6 [264-294]			Aldo-keto reductase family 1 member A1 OS=Mus musculus OX=10090 GN=Akr1a1 PE=1 SV=3	Q9JII6	2	3622.86	31	100	78.8	3	140.4	150.4	9.2	3.34426e+06	3.42662e+06		3.69997e+06	3.96268e+06	242145	Det	Det	Imp	1	1			High	High	High	High	High	High	High	n/a	High		4		0.7231		0		1		1		1		906.474		4.83		0.00438		101.601		2.42677e-05		6.30512e-16		4.01381	7.91			3.45089e-13	7.71069e-05	101.66
FALSE		High	Unambiguous	LQQLPADFGRLVNLQHLDLLNNRLVTLPVSFAQLK	[K].LQQLPADFGRLVNLQHLDLLNNRLVTLPVSFAQLK.[N]			2.99064	1	1	3	Q922Q8	Q922Q8 [74-108]			Leucine-rich repeat-containing protein 59 OS=Mus musculus OX=10090 GN=Lrrc59 PE=1 SV=1	Q922Q8	2	3984.25	35	100	13.09	3	106.6	84.9	108.4	3.77246e+06	2.87405e+06	4.24433e+06	4.17371e+06	3.32367e+06	4.24433e+06	Det	Det	Det	1	1	1		High	High	High	High	High	High	High	n/a	High		5		0.5608		0		1		1		1		797.656		-0.75		-0.0006		101.695		2.42677e-05		3.23897e-14		2.99064	6.74			4.52561e-08	7.71069e-05	101.62
FALSE		High	Unambiguous	KKAIALLEQFASMTGIPEDIIPVAVEK	[K].KKAIALLEQFASMTGIPEDIIPVAVEK.[Y]			3.77958	1	1	4	Q91WU0	Q91WU0 [374-400]			Carboxylesterase 1F OS=Mus musculus OX=10090 GN=Ces1f PE=1 SV=1	Q91WU0	2	2911.62	27	100	9.01	3	110.4	95	94.6	1.74718e+06	1.43801e+06	1.65679e+06	1.93301e+06	1.66297e+06	1.65679e+06	Det	Det	Det	1	1	2		High	High	High	High	High	High	High	n/a	High		4		0.6791		0		1		1		1		728.661		0.88		0.00064		101.632		2.42677e-05		6.30512e-16		3.70342	5.36			4.55335e-10	7.71069e-05	101.63
FALSE		High	Unambiguous	KAIALLEQFASMTGIPEDIIPVAVEK	[K].KAIALLEQFASMTGIPEDIIPVAVEK.[Y]			2.45358	1	1	1	Q91WU0	Q91WU0 [375-400]			Carboxylesterase 1F OS=Mus musculus OX=10090 GN=Ces1f PE=1 SV=1	Q91WU0	1	2783.53	26	100	113.65	3	72	3	225	80049.5		276883	88563.8	3659.08	276883	Det	Imp	Det	1		1		Peak Found	n/a	High	Peak Found	n/a	High	High	n/a	High		4		0.6381		0		1		1		1		696.636		-0.95		-0.00066		104.406		2.42677e-05		2.03163e-11		2.45358	2.57			1.03596e-06	7.71069e-05	105.22
FALSE		High	Unambiguous	KAIALLEQFASMTGIPEDIIPVAVEK	[K].KAIALLEQFASMTGIPEDIIPVAVEK.[Y]	1xOxidation [M12]	1xOxidation [M12]	1.58594	1	1	1	Q91WU0	Q91WU0 [375-400]			Carboxylesterase 1F OS=Mus musculus OX=10090 GN=Ces1f PE=1 SV=1	Q91WU0	1	2799.52	26																			No Quan Values	High	n/a	n/a	High	n/a	n/a	High	n/a	High		3		0.3618		0		1		1		1		933.841		-5.05		-0.00472		101.658		2.42677e-05		6.71688e-07		1.58594	3.4			0.00016285	7.71069e-05
FALSE		High	Unambiguous	LGLINREAYPALRPEANPLTWKQLLCDLVGISR	[K].LGLINREAYPALRPEANPLTWKQLLCDLVGISR.[S]			3.70933	1	1	1	Q99K67	Q99K67 [740-772]			Alpha-aminoadipic semialdehyde synthase, mitochondrial OS=Mus musculus OX=10090 GN=Aass PE=1 SV=1	Q99K67	2	3720.04	33																			No Quan Values	High	n/a	n/a	High	n/a	n/a	High	n/a	High		5		0.5222		0		1		1		1		744.813		-1.73		-0.00129		101.739		2.42677e-05		6.30512e-16		3.70933	6.07			6.85776e-10	7.71069e-05
FALSE		High	Unambiguous	MISDLIASGIQPLQNLSVLKQVGQENQMQWAQK	[R].MISDLIASGIQPLQNLSVLKQVGQENQMQWAQK.[V]			3.90581	1	3	2	Q9WVL0	Q9WVL0 [101-133]			Maleylacetoacetate isomerase OS=Mus musculus OX=10090 GN=Gstz1 PE=1 SV=1	Q9WVL0; A0A1Y7VNC1; A0A1Y7VJZ2	1	3695.92	33	100	90.28	3	202.1	67.2	30.7	1.16949e+06	372048		1.29388e+06	430252	196558	Det	Det	Imp	1	1			High	Peak Found	High	High	Peak Found	High	High	n/a	High		4		0.6089		0		1		1		1		924.738		1.97		0.00182		101.753		2.42677e-05		6.30512e-16		3.90581	7.85			2.18151e-10	7.71069e-05	101.69
FALSE		High	Unambiguous	GSMGTGVGLGGFGGAGVGGITAVTVNQSLLSPLK	[R].GSMGTGVGLGGFGGAGVGGITAVTVNQSLLSPLK.[L]			3.47445	1	1	3	P11679	P11679 [50-83]			Keratin, type II cytoskeletal 8 OS=Mus musculus OX=10090 GN=Krt8 PE=1 SV=4	P11679	0	3059.62	34	100	14.97	3	89.4	93.5	117.1	1.19867e+06	1.19844e+06	1.73703e+06	1.32617e+06	1.38592e+06	1.73703e+06	Det	Det	Det	1	1	1		High	High	High	High	High	High	High	n/a	High		3		0.7138		0		1		1		1		1020.55		4.67		0.00477		101.776		2.42677e-05		6.30512e-16		3.47445	6.01			2.69664e-09	7.71069e-05	101.8
FALSE		High	Unambiguous	LEENLNRLATFPFRGFVVQGSTGEFPFLTSLER	[K].LEENLNRLATFPFRGFVVQGSTGEFPFLTSLER.[L]			2.89033	1	1	2	Q9DCU9	Q9DCU9 [51-83]			4-hydroxy-2-oxoglutarate aldolase, mitochondrial OS=Mus musculus OX=10090 GN=Hoga1 PE=1 SV=1	Q9DCU9	2	3771.95	33	100	114.76	3	230	57.1	12.8	939480			1.03941e+06	258193	58038.6	Det	Imp	Imp	1				High	High	n/a	High	High	n/a	High	n/a	High		4		0.6583		0		1		1		1		943.743		0.08		8e-05		101.778		2.42677e-05		1.07879e-13		2.89033	6.41			8.12139e-08	7.71069e-05	101.81
FALSE		High	Unambiguous	FGLAHLMALGLGPWLAVEVPDLIQKGVIQHKEK	[K].FGLAHLMALGLGPWLAVEVPDLIQKGVIQHKEK.[C]			2.45514	1	1	1	Q9CR09	Q9CR09 [132-164]			Ubiquitin-fold modifier-conjugating enzyme 1 OS=Mus musculus OX=10090 GN=Ufc1 PE=1 SV=1	Q9CR09	2	3608.02	33	100	52.25	3	92.7	155.5	51.8	549262	881097	339141	607682	1.01894e+06	339141	Det	Det	Det	1	1	1		High	Peak Found	Peak Found	High	Peak Found	Peak Found	High	n/a	High		6		0.6384		0		1		1		1		602.174		-3.67		-0.00221		101.833		2.42677e-05		1.99401e-11		2.45514	6.61			1.02658e-06	7.71069e-05	101.77
FALSE		High	Unambiguous	GHAAPILYAVWAEAGFLPEAELLNLRK	[K].GHAAPILYAVWAEAGFLPEAELLNLRK.[I]			6.27382	1	2	5	P40142	P40142 [76-102]			Transketolase OS=Mus musculus OX=10090 GN=Tkt PE=1 SV=1	A0A286YE28; P40142	1	2949.6	27	100	21.11	3	81	96.3	122.7	4218292	4.79848e+06	7.07193e+06	4.66696e+06	5.54915e+06	7.07193e+06	Det	Det	Det	1	2	2		High	High	High	High	High	High	High	n/a	High		4		0.7357		0		1		1		1		738.156		1.41		0.00104		101.857		2.42677e-05		6.30512e-16		4.16054	5.94			1.15076e-15	7.71069e-05	101.81
FALSE		High	Unambiguous	DGPLNMILDDGGDLTNLIHTKYPQLLSGIRGISEETTTGVHNLYK	[K].DGPLNMILDDGGDLTNLIHTKYPQLLSGIRGISEETTTGVHNLYK.[M]			3.47665	1	1	5	P50247	P50247 [122-166]			Adenosylhomocysteinase OS=Mus musculus OX=10090 GN=Ahcy PE=1 SV=3	P50247	2	4909.5	45	100	32.85	3	124.7	62.7	112.6	2.4245e+07	11667991	24235737	2.68237e+07	1.34933e+07	24235737	Det	Det	Det	2	2	2		High	High	High	High	High	High	High	n/a	High		6		0.584		0		1		1		1		819.092		2.96		0.00242		101.987		2.42677e-05		6.30512e-16		3.47665	9.64			2.66228e-09	7.71069e-05	101.88
FALSE		High	Unambiguous	DTFAATASQLHSNVVNYVQQILAPK	[K].DTFAATASQLHSNVVNYVQQILAPK.[D]			3.68306	1	2	3	Q8VCT3	Q8VCT3 [624-648]			Aminopeptidase B OS=Mus musculus OX=10090 GN=Rnpep PE=1 SV=2	E9PYF1; Q8VCT3	0	2715.41	25	100	82.74	3	98	18.3	183.7	914056		1.897e+06	1.01128e+06	188988	1.897e+06	Det	Imp	Det	1		1		High	High	High	High	High	High	High	n/a	High		3		0.6143		0		1		1		1		905.806		-2.14		-0.00194		101.911		2.42677e-05		6.30512e-16		3.68306	4.9			7.99262e-10	7.71069e-05	101.93
FALSE		High	Unambiguous	QAGNNQPFTLDDVQYMIFHTPFCK	[K].QAGNNQPFTLDDVQYMIFHTPFCK.[M]			5.14826	1	1	3	P54869	P54869 [283-306]			Hydroxymethylglutaryl-CoA synthase, mitochondrial OS=Mus musculus OX=10090 GN=Hmgcs2 PE=1 SV=2	P54869	0	2814.3	24	100	30.53	3	103.4	67.9	128.7	4807064	3.02279e+06	6.62283e+06	5.31835e+06	3.49568e+06	6.62283e+06	Det	Det	Det	1	1	1		High	High	High	High	High	High	High	n/a	High		3		0.7535		0		1		1		1		938.772		0.44		0.00041		102.021		2.42677e-05		6.30512e-16		5.14826	6.49			1.56051e-13	7.71069e-05	102
FALSE		High	Unambiguous	LSILYPATTGRNFDEILRVVDSLQLTGTKPVATPVDWK	[K].LSILYPATTGRNFDEILRVVDSLQLTGTKPVATPVDWK.[K]			3.11718	1	3	4	Q6GT24	Q6GT24 [145-182]			Peroxiredoxin-6 OS=Mus musculus OX=10090 GN=Prdx6 PE=1 SV=1	Q6GT24; D3Z0Y2; O08709	2	4214.29	38	100	15.25	3	117	95.5	87.5	56480160	4.41155e+07	46734248	6.24875e+07	5.1017e+07	46734248	Det	Det	Det	1	2	1		High	High	Peak Found	High	High	Peak Found	High	n/a	High		4		0.6782		0		1		1		1		1054.33		0.22		0.00023		101.919		2.42677e-05		7.10107e-15		3.11718	7.21			2.1643e-08	7.71069e-05	101.89
FALSE		High	Unambiguous	FRENVQDVLPTLPNPDDYFLLRWLR	[K].FRENVQDVLPTLPNPDDYFLLRWLR.[A]			2.16846	1	1	1	Q99J08	Q99J08 [19-43]			SEC14-like protein 2 OS=Mus musculus OX=10090 GN=Sec14l2 PE=1 SV=1	Q99J08	2	3116.63	25	100	25.38	3	126.4	97.8	75.8	1.68062e+06	1.24329e+06	1115005	1.85938e+06	1.43779e+06	1115005	Det	Det	Det	1	1	1		High	Peak Found	Peak Found	High	Peak Found	Peak Found	High	n/a	High		4		0.5197		0		1		1		1		779.912		-2.37		-0.00185		101.989		2.42677e-05		6.20829e-10		2.16846	5.58			5.45975e-06	7.71069e-05	101.88
FALSE		High	Unambiguous	TGTAYTFFTPNNIKQVSDLISVLR	[K].TGTAYTFFTPNNIKQVSDLISVLR.[E]			3.76158	1	2	1	Q8BTS0	Q8BTS0 [438-461]			Probable ATP-dependent RNA helicase DDX5 OS=Mus musculus OX=10090 GN=Ddx5 PE=1 SV=1	Q61656; Q8BTS0	1	2685.42	24	100	75.47	3	119.2	16.8	164	1.15268e+06		1.75498e+06	1.27529e+06	179584	1.75498e+06	Det	Imp	Det	1		1		High	n/a	Peak Found	High	n/a	Peak Found	High	n/a	High		3		0.6561		0		1		1		1		895.811		-2.01		-0.0018		102		2.42677e-05		6.30512e-16		3.76158	5.03			5.0571e-10	7.71069e-05	101.97
FALSE		High	Unambiguous	ETIKGFQQILAGEYDHLPEQAFYMVGPIEEAVAK	[K].ETIKGFQQILAGEYDHLPEQAFYMVGPIEEAVAK.[A]			5.38666	1	1	2	P56480	P56480 [486-519]			ATP synthase subunit beta, mitochondrial OS=Mus musculus OX=10090 GN=Atp5f1b PE=1 SV=2	P56480	1	3821.91	34																			No Quan Values	High	High	n/a	High	High	n/a	High	n/a	High		4		0.5819		0		1		1		1		956.239		6.19		0.00592		102.049		2.42677e-05		6.30512e-16		4.34377	5.07			3.88789e-14	7.71069e-05
FALSE		High	Unambiguous	YLPGHKLPPNVVAIPDVVQAATGADILVFVVPHQFIGK	[K].YLPGHKLPPNVVAIPDVVQAATGADILVFVVPHQFIGK.[I]			3.15373	1	1	3	P13707	P13707 [63-100]			Glycerol-3-phosphate dehydrogenase [NAD(+)], cytoplasmic OS=Mus musculus OX=10090 GN=Gpd1 PE=1 SV=3	P13707	1	4020.25	38	100	61.51	3	83.1	48.7	168.2	3.79657e+06	2.13144e+06	8507381	4.20038e+06	2.46488e+06	8507381	Det	Det	Det	1	1	1		High	High	High	High	High	High	High	n/a	High		5		0.5906		0		1		1		1		804.855		0.12		9e-05		101.832		2.42677e-05		4.58047e-15		3.15373	8.11			1.74898e-08	7.71069e-05	102.05
FALSE		High	Unambiguous	AAELIANSLATAGDGLIELRKLEAAEDIAYQLSR	[K].AAELIANSLATAGDGLIELRKLEAAEDIAYQLSR.[S]			4.60789	1	1	2	P67778	P67778 [220-253]			Prohibitin 1 OS=Mus musculus OX=10090 GN=Phb1 PE=1 SV=1	P67778	2	3585.91	34	100	102.54	3	217.1	56.3	26.5	633727			701131	181895	85642.1	Det	Imp	Imp	1				High	n/a	High	High	n/a	High	High	n/a	High		4		0.6825		0		1		1		1		897.236		3.27		0.00293		102.086		2.42677e-05		6.30512e-16		4.56472	8.44			3.64177e-12	7.71069e-05	102.06
FALSE		High	Unambiguous	EIALMNALTINLHLLLLSFFKPTPKRHK	[K].EIALMNALTINLHLLLLSFFKPTPKRHK.[I]			4.49725	1	4	2	A2ARD6	A2ARD6 [131-158]			Kynureninase OS=Mus musculus OX=10090 GN=Kynu PE=1 SV=1	F7BY26; Q9CXF0; Q8R0F7; A2ARD6	2	3258.89	28																			No Quan Values	High	High	n/a	High	High	n/a	High	n/a	High		5		0.6505		0		1		1		1		652.584		0.42		0.00028		102.116		2.42677e-05		6.30512e-16		4.49725	5.58			6.94094e-12	7.71069e-05
FALSE		High	Unambiguous	VNADEVGGEALGRLLVVYPWTQRYFDSFGDLSSASAIMGNAK	[K].VNADEVGGEALGRLLVVYPWTQRYFDSFGDLSSASAIMGNAK.[V]			5.35287	1	2	19	A8DUK4	A8DUK4 [19-60]			Beta-globin OS=Mus musculus OX=10090 GN=Hbb-bs PE=1 SV=1	E9Q223; A8DUK4	2	4504.22	42	100	32	3	127.8	107.2	65	3.27474e+08	2.62979e+08	1.84314e+08	3.62305e+08	3.04119e+08	1.84314e+08	Det	Det	Det	5	4	4		High	High	High	High	High	High	High	n/a	High		5		0.5673		0		1		1		1		901.651		0.48		0.00043		104.035		2.42677e-05		6.30512e-16		3.70856	5.5			4.73434e-14	7.71069e-05	103.88
FALSE		High	Unambiguous	VNADEVGGEALGRLLVVYPWTQRYFDSFGDLSSASAIMGNAK	[K].VNADEVGGEALGRLLVVYPWTQRYFDSFGDLSSASAIMGNAK.[V]	1xOxidation [M38]	1xOxidation [M38]	3.8109	1	2	9	A8DUK4	A8DUK4 [19-60]			Beta-globin OS=Mus musculus OX=10090 GN=Hbb-bs PE=1 SV=1	E9Q223; A8DUK4	2	4520.22	42	100	19.16	3	85.6	121.7	92.7	6.72848e+07	9.1594e+07	80659092	7.44414e+07	1.05923e+08	80659092	Det	Det	Det	4	3	2		High	High	High	High	High	High	High	n/a	High		5		0.5515		0		1		1		1		904.85		0.48		0.00043		102.67		2.42677e-05		6.30512e-16		3.64932	5.53			3.79349e-10	7.71069e-05	102.69
FALSE		High	Unambiguous	NIEVPFKPARVILQDFTGVPAVVDFAAMR	[K].NIEVPFKPARVILQDFTGVPAVVDFAAMR.[D]			2.17627	1	1	3	P28271	P28271 [73-101]			Cytoplasmic aconitate hydratase OS=Mus musculus OX=10090 GN=Aco1 PE=1 SV=3	P28271	1	3200.73	29	100	19.76	3	106.8	77.7	115.5	2.48047e+06	1.72735e+06	2.96708e+06	2.7443e+06	1.99758e+06	2.96708e+06	Det	Det	Det	1	1	1		High	High	High	High	High	High	High	n/a	High		4		0.5449		0		1		1		1		800.938		0.41		0.00033		102.374		2.42677e-05		5.65328e-10		2.17627	4.57			5.21675e-06	7.71069e-05	102.14
FALSE		High	Unambiguous	ESYPFLPTVIDGVVLPKAPEEILAEK	[K].ESYPFLPTVIDGVVLPKAPEEILAEK.[S]			4.72648	1	1	3	Q8VCT4	Q8VCT4 [313-338]			Carboxylesterase 1D OS=Mus musculus OX=10090 GN=Ces1d PE=1 SV=1	Q8VCT4	1	2854.55	26	100	64.53	3	69.3	56.6	174.1	1.74465e+06	1.36232e+06	4.85087e+06	1.93021e+06	1.57544e+06	4.85087e+06	Det	Det	Det	1	1	1		High	High	High	High	High	High	High	n/a	High		3		0.7374		0		1		1		1		952.186		-2.33		-0.00221		102.199		2.42677e-05		6.30512e-16		4.72648	5.37			1.82423e-12	7.71069e-05	102.15
FALSE		High	Unambiguous	GFQQILAGEYDHLPEQAFYMVGPIEEAVAKADK	[K].GFQQILAGEYDHLPEQAFYMVGPIEEAVAKADK.[L]			3.45991	1	1	1	P56480	P56480 [490-522]			ATP synthase subunit beta, mitochondrial OS=Mus musculus OX=10090 GN=Atp5f1b PE=1 SV=2	P56480	1	3664.8	33																			No Quan Values	High	n/a	n/a	High	n/a	n/a	High	n/a	High		4		0.5643		0		1		1		1		916.953		-2.11		-0.00193		102.21		2.42677e-05		6.30512e-16		3.45991	6.61			2.93518e-09	7.71069e-05
FALSE		High	Unambiguous	GLPPWPQLNQLEQYLEIGLEPRTGVKLK	[K].GLPPWPQLNQLEQYLEIGLEPRTGVKLK.[K]			3.76683	1	2	2	Q63880	Q63880 [513-540]			Carboxylesterase 3A OS=Mus musculus OX=10090 GN=Ces3a PE=1 SV=2	Q63880-2; Q63880	2	3216.78	28	100	24.06	3	103.7	122	74.3	998510	1.12389e+06	791609	1.10471e+06	1.29971e+06	791609	Det	Det	Det	1	1	1		High	Peak Found	High	High	Peak Found	High	High	n/a	High		4		0.5377		0		1		1		1		804.949		-1.46		-0.00118		102.222		2.42677e-05		6.30512e-16		3.76683	5.97			4.90468e-10	7.71069e-05	102.15
FALSE		High	Unambiguous	MGGSSGALYGLFLTAAAQPLKAKTDLPTWSAAMDAGLESMQK	[R].MGGSSGALYGLFLTAAAQPLKAKTDLPTWSAAMDAGLESMQK.[Y]			3.37542	1	2	2	Q8VC30	Q8VC30 [443-484]			Triokinase/FMN cyclase OS=Mus musculus OX=10090 GN=Tkfc PE=1 SV=1	Q8VC30; Q3UTZ4	2	4285.13	42																			No Quan Values	High	n/a	High	High	n/a	High	High	n/a	High		4		0.7284		0		1		1		1		1072.04		0.25		0.00027		102.066		2.42677e-05		6.30512e-16		3.37542	7.4			4.80326e-09	7.71069e-05
FALSE		High	Unambiguous	DASVVGFFRDLFSDGHSEFLK	[K].DASVVGFFRDLFSDGHSEFLK.[A]			4.14089	1	1	4	P27773	P27773 [153-173]			Protein disulfide-isomerase A3 OS=Mus musculus OX=10090 GN=Pdia3 PE=1 SV=2	P27773	1	2373.15	21	100	36.05	3	115.6	58.8	125.6	2.02265e+07	9834679	2.43057e+07	2.23779e+07	1.13732e+07	2.43057e+07	Det	Det	Det	2	2	2		High	High	High	High	High	High	High	n/a	High		3		0.6641		0		1		1		1		791.72		-1.98		-0.00157		102.256		2.42677e-05		6.30512e-16		4.14089	5.24			5.54127e-11	7.71069e-05	102.26
FALSE		High	Unambiguous	HILLAVANDEELNQLLKGVTIASGGVLPNIHPELLAK	[R].HILLAVANDEELNQLLKGVTIASGGVLPNIHPELLAK.[K]			4.38365	1	2	3	Q9QZQ8-1	Q9QZQ8-1 [80-116]			Isoform 2 of Core histone macro-H2A.1 OS=Mus musculus OX=10090 GN=Macroh2a1	Q9QZQ8; Q9QZQ8-1	1	3900.2	37	100	86.31	3	149.7	150	0.3	2.64984e+06	2.53936e+06		2.93169e+06	2.93662e+06	6681.86	Det	Det	Imp	1	1			High	High	High	High	High	High	High	n/a	High		4		0.7487		0		1		1		1		975.806		1.15		0.00112		102.358		2.42677e-05		6.30512e-16		4.38365	5.97			1.34591e-11	7.71069e-05	102.33
FALSE		High	Unambiguous	AAPGDRTMLDSLWAAAQEFQAWKSPGASLLPVLTK	[K].AAPGDRTMLDSLWAAAQEFQAWKSPGASLLPVLTK.[A]			5.67258	1	2	5	Q8VC30	Q8VC30 [488-522]			Triokinase/FMN cyclase OS=Mus musculus OX=10090 GN=Tkfc PE=1 SV=1	Q8VC30; Q3UTZ4	2	3726.93	35	100	42.97	3	75.8	74.6	149.6	1.28001e+07	1.20612e+07	2.79656e+07	1.41615e+07	1.3948e+07	2.79656e+07	Det	Det	Det	2	2	2		High	High	High	High	High	High	High	n/a	High		4		0.7129		0		1		1		1		932.491		2.58		0.0024		105.231		2.42677e-05		6.30512e-16		5.67258	6.2			7.34269e-15	7.71069e-05	105.22
FALSE		High	Unambiguous	AAPGDRTMLDSLWAAAQEFQAWKSPGASLLPVLTK	[K].AAPGDRTMLDSLWAAAQEFQAWKSPGASLLPVLTK.[A]	1xOxidation [M8]	1xOxidation [M8]	5.63304	1	2	2	Q8VC30	Q8VC30 [488-522]			Triokinase/FMN cyclase OS=Mus musculus OX=10090 GN=Tkfc PE=1 SV=1	Q8VC30; Q3UTZ4	2	3742.93	35	100	28.1	3	87.3	80.5	132.2	2.41995e+06	2.13633e+06	4.05644e+06	2.67734e+06	2.47054e+06	4.05644e+06	Det	Det	Det	1	1	1		High	Peak Found	High	High	Peak Found	High	High	n/a	High		4		0.7112		0		1		1		1		936.488		0.94		0.00088		102.36		2.42677e-05		6.30512e-16		4.83677	7.41			9.24609e-15	7.71069e-05	102.49
FALSE		High	Unambiguous	NLKLFTLAESLGGYESLAELPAIMTHASVPEK	[K].NLKLFTLAESLGGYESLAELPAIMTHASVPEK.[D]			3.50719	1	1	1	Q8VCN5	Q8VCN5 [330-361]			Cystathionine gamma-lyase OS=Mus musculus OX=10090 GN=Cth PE=1 SV=1	Q8VCN5	1	3429.8	32																			No Quan Values	High	n/a	n/a	High	n/a	n/a	High	n/a	High		4		0.5465		0		1		1		1		858.205		0.66		0.00057		102.381		2.42677e-05		6.30512e-16		3.50719	6.35			2.22811e-09	7.71069e-05
FALSE		High	Unambiguous	ALMLQGVDLLADAVAVTMGPK	[R].ALMLQGVDLLADAVAVTMGPK.[G]			5.31284	1	3	6	P63038	P63038 [38-58]			60 kDa heat shock protein, mitochondrial OS=Mus musculus OX=10090 GN=Hspd1 PE=1 SV=1	D3Z2F2; D3Z7J9; P63038	0	2113.14	21	100	40.18	3	66.8	88.5	144.7	3483614	4.41831e+06	8.34741e+06	3.85414e+06	5.10951e+06	8.34741e+06	Det	Det	Det	2	2	2		High	High	High	High	High	High	High	n/a	High		3		0.7219		0		1		1		1		705.048		-4.29		-0.00302		108.121		2.42677e-05		6.30512e-16		3.72811	5.79			5.97865e-14	7.71069e-05	108.17
FALSE		High	Unambiguous	ALMLQGVDLLADAVAVTMGPK	[R].ALMLQGVDLLADAVAVTMGPK.[G]	1xOxidation [M]	1xOxidation [M3; M18]	4.52965	1	3	5	P63038	P63038 [38-58]			60 kDa heat shock protein, mitochondrial OS=Mus musculus OX=10090 GN=Hspd1 PE=1 SV=1	D3Z2F2; D3Z7J9; P63038	0	2129.13	21	100	32.93	3	91	72.5	136.5	2.02623e+06	1544732	3.36296e+06	2.24174e+06	1.78639e+06	3.36296e+06	Det	Det	Det	3	2	3		High	High	High	High	High	High	High	n/a	High		2		0.7591		0		1		1		1		1065.07		2.37		0.00252		105.942		2.42677e-05		6.30512e-16		4.25655	3.57			5.74635e-12	7.71069e-05	104.61
FALSE		High	Unambiguous	ALMLQGVDLLADAVAVTMGPK	[R].ALMLQGVDLLADAVAVTMGPK.[G]	2xOxidation [M3; M18]	2xOxidation [M3; M18]	3.83144	1	3	2	P63038	P63038 [38-58]			60 kDa heat shock protein, mitochondrial OS=Mus musculus OX=10090 GN=Hspd1 PE=1 SV=1	D3Z2F2; D3Z7J9; P63038	0	2145.13	21	100	68.07	3	98.6	32.6	168.8	2.628e+06	832604	4.97674e+06	2.90752e+06	962857	4.97674e+06	Det	Det	Det	1	1	1		High	Peak Found	High	High	Peak Found	High	High	n/a	High		2		0.7187		0		1		1		1		1073.07		0.03		3e-05		102.383		2.42677e-05		6.30512e-16		3.83144	4.23			3.36541e-10	7.71069e-05	102.28
FALSE		High	Unambiguous	VLLGGISGLTGGFVGTPADLVNVR	[K].VLLGGISGLTGGFVGTPADLVNVR.[M]			2.10245	1	1	2	Q9QZD8	Q9QZD8 [102-125]			Mitochondrial dicarboxylate carrier OS=Mus musculus OX=10090 GN=Slc25a10 PE=1 SV=2	Q9QZD8	0	2312.3	24	100	168.95	3	2.3	2.6	295.1			1.83619e+06	14609.6	15937.2	1.83619e+06	Imp	Imp	Det			1		High	n/a	High	High	n/a	High	High	n/a	High		3		0.4756		0		1		1		1		771.437		-0.37		-0.00029		102.236		2.42677e-05		1.37039e-09		2.10245	4.1			8.02208e-06	7.71069e-05	102.36
FALSE		High	Unambiguous	AAELGAELGAQAISHLEEVSDEGIAAMAAAR	[K].AAELGAELGAQAISHLEEVSDEGIAAMAAAR.[C]			6.09906	1	1	2	Q9DBA8	Q9DBA8 [269-299]			Probable imidazolonepropionase OS=Mus musculus OX=10090 GN=Amdhd1 PE=1 SV=1	Q9DBA8	0	3051.51	31																			No Quan Values	High	n/a	High	High	n/a	High	High	n/a	High		3		0.7401		0		1		1		1		1017.84		0.3		0.0003		102.399		2.42677e-05		6.30512e-16		6.09906	6.81			1.92033e-15	7.71069e-05
FALSE		High	Unambiguous	IYKVPSTEAEALASSLMGLFEK	[K].IYKVPSTEAEALASSLMGLFEK.[R]			3.16427	1	3	1	Q61598	Q61598 [116-137]			Rab GDP dissociation inhibitor beta OS=Mus musculus OX=10090 GN=Gdi2 PE=1 SV=1	Q61598-2; A0A1Y7VL99; Q61598	1	2384.24	22	100	85.37	3	162.6	134.7	2.7	2.28934e+06	1.81497e+06		2.53284e+06	2.09891e+06	42754.8	Det	Det	Imp	1	1			High	Peak Found	n/a	High	Peak Found	n/a	High	n/a	High		3		0.5362		0		1		1		1		795.417		-1.72		-0.00137		102.432		2.42677e-05		4.03694e-15		3.16427	5.11			1.64475e-08	7.71069e-05	102.48
FALSE		High	Unambiguous	ISATGRGVFHGIENFINEASYMSILGMTPGFGDK	[R].ISATGRGVFHGIENFINEASYMSILGMTPGFGDK.[T]			4.32804	1	1	2	P26443	P26443 [269-302]			Glutamate dehydrogenase 1, mitochondrial OS=Mus musculus OX=10090 GN=Glud1 PE=1 SV=1	P26443	1	3616.76	34	100	83.49	3	45.4	58.5	196.1	808019	995310	3860201	893961	1.15102e+06	3860201	Det	Det	Det	1	1	1		High	Peak Found	High	High	Peak Found	High	High	n/a	High		4		0.659		0		1		1		1		904.946		1.82		0.00165		102.437		2.42677e-05		6.30512e-16		3.47479	6.54			1.86125e-11	7.71069e-05	102.4
FALSE		High	Unambiguous	GIETGAEDLEILPNGLTFFSTGLKYPGIK	[K].GIETGAEDLEILPNGLTFFSTGLKYPGIK.[S]			5.40982	1	3	1	P52430	P52430 [47-75]			Serum paraoxonase/arylesterase 1 OS=Mus musculus OX=10090 GN=Pon1 PE=1 SV=2	H3BK03; H3BLB8; P52430	1	3080.62	29																			No Quan Values	High	n/a	n/a	High	n/a	n/a	High	n/a	High		3		0.7171		0		1		1		1		1027.54		-1.76		-0.00181		102.441		2.42677e-05		6.30512e-16		5.40982	6.01			3.39688e-14	7.71069e-05
FALSE		High	Unambiguous	QMALVLDRICTTLIGLEEHLNALDRAAGDGDCGSTHSR	[K].QMALVLDRICTTLIGLEEHLNALDRAAGDGDCGSTHSR.[A]			2.52143	1	2	2	Q8VC30	Q8VC30 [373-410]			Triokinase/FMN cyclase OS=Mus musculus OX=10090 GN=Tkfc PE=1 SV=1	Q8VC30; Q3UTZ4	2	4051.97	38	100	112.06	3	229.4	34.7	35.9	668199			739271	111760	115779	Det	Imp	Imp	1				High	High	n/a	High	High	n/a	High	n/a	High		5		0.5423		0		1		1		1		811.199		-2.49		-0.00202		102.443		2.42677e-05		9.00393e-12		2.52143	6.97			6.97538e-07	7.71069e-05	102.47
FALSE		High	Unambiguous	TSAAPGGVPLQPQDLEFTKLPNGLVIASLENYAPLSR	[K].TSAAPGGVPLQPQDLEFTKLPNGLVIASLENYAPLSR.[I]			5.62258	1	1	5	Q9DB77	Q9DB77 [24-60]			Cytochrome b-c1 complex subunit 2, mitochondrial OS=Mus musculus OX=10090 GN=Uqcrc2 PE=1 SV=1	Q9DB77	1	3864.05	37	100	26.63	3	75.2	96.7	128.1	3984764	4.90313e+06	7.51311e+06	4.40859e+06	5.67018e+06	7.51311e+06	Det	Det	Det	1	1	1		High	High	High	High	High	High	High	n/a	High		3		0.7586		0		1		1		1		1288.69		0.28		0.00036		102.718		2.42677e-05		6.30512e-16		4.21683	6.09			9.82742e-15	7.71069e-05	102.66
FALSE		High	Unambiguous	DLIDRHGEEVTPEDVLSAAMYPDVFAQFK	[K].DLIDRHGEEVTPEDVLSAAMYPDVFAQFK.[D]			4.13925	1	3	2	E9QPD7	E9QPD7 [994-1022]			Pyruvate carboxylase OS=Mus musculus OX=10090 GN=Pcx PE=1 SV=1	G5E8R3; Q05920; E9QPD7	1	3292.58	29	100	90.01	3	202.2	65.3	32.5	1.48894e+06	460176		1.6473e+06	532167	264704	Det	Det	Imp	1	1			High	High	n/a	High	High	n/a	High	n/a	High		4		0.6399		0		1		1		1		823.899		-2.15		-0.00177		102.533		2.42677e-05		6.30512e-16		4.13925	6.97			5.59449e-11	7.71069e-05	102.91
FALSE		High	Selected	FEALAAHDALVELSGAMNTAACSLMK	[K].FEALAAHDALVELSGAMNTAACSLMK.[I]			4.52836	1	2	2	P97807	P97807 [309-334]			Fumarate hydratase, mitochondrial OS=Mus musculus OX=10090 GN=Fh PE=1 SV=3	P97807; P97807-2	0	2664.28	26	100	39.28	3	145.1	72.9	82	2.81803e+06	1355717	1762415	3.11776e+06	1.56781e+06	1762415	Det	Det	Det	1	1	1		High	High	Peak Found	High	High	Peak Found	High	n/a	High		3		0.6464		0		1		1		1		888.769		3.2		0.00285		102.535		2.42677e-05		6.30512e-16		3.56952	6.42			5.78972e-12	7.71069e-05	102.47
FALSE		High	Unambiguous	EFVEEFIWPAVQSSALYEDRYLLGTSLARPCIAR	[K].EFVEEFIWPAVQSSALYEDRYLLGTSLARPCIAR.[R]			2.96694	1	1	4	P16460	P16460 [67-100]			Argininosuccinate synthase OS=Mus musculus OX=10090 GN=Ass1 PE=1 SV=1	P16460	1	3929.99	34	100	19.62	3	79.6	118.7	101.8	2.40344e+06	3.42996e+06	3.40082e+06	2.65907e+06	3.96654e+06	3.40082e+06	Det	Det	Det	1	2	2		High	High	High	High	High	High	High	n/a	High		5		0.55		0		1		1		1		786.801		-3.44		-0.0027		102.716		2.42677e-05		4.30385e-14		2.96694	6.8			5.19611e-08	7.71069e-05	102.62
FALSE		High	Unambiguous	ALMLQGVDLLADAVAVTMGPKGRTVIIEQSWGSPK	[R].ALMLQGVDLLADAVAVTMGPKGRTVIIEQSWGSPK.[V]			6.46796	1	3	3	P63038	P63038 [38-72]			60 kDa heat shock protein, mitochondrial OS=Mus musculus OX=10090 GN=Hspd1 PE=1 SV=1	D3Z2F2; D3Z7J9; P63038	2	3651.96	35	100	28.2	3	132.3	87.5	80.2	5.64358e+06	3569717	3786920	6.24384e+06	4.12817e+06	3786920	Det	Det	Det	1	1	1		High	High	High	High	High	High	High	n/a	High		4		0.6373		0		1		1		1		913.745		-0.86		-0.00078		102.672		2.42677e-05		6.30512e-16		5.46505	9.54			6.51528e-16	7.71069e-05	102.78
FALSE		High	Unambiguous	IEDNGNFRLFLEQIHVLENSLVLK	[K].IEDNGNFRLFLEQIHVLENSLVLK.[VF]			5.19271	2	12	4	P04938; Q58EV3	P04938 [51-74]; Q58EV3 [50-73]			Major urinary protein 11 OS=Mus musculus OX=10090 GN=Mup11 PE=1 SV=2 Major urinary protein 1 OS=Mus musculus OX=10090 GN=Mup7 PE=2 SV=1	E9QA79; P02762; P04938; A9C497; L7MUC7; A2CEL1; A2AKN9; P11588; A2CEL0; A9C496; Q58EV3; A9R9W0	1	2840.53	24	100	40.2	3	119.2	53.8	127	5.76709e+06	2.49111e+06	6.80249e+06	6.38049e+06	2.88082e+06	6.80249e+06	Det	Det	Det	1	1	1	Shared	High	High	High	High	High	High	High	n/a	High		3		0.6632		0		1		1		1		947.519		4.51		0.00427		102.873		2.42677e-05		6.30512e-16		5.19271	8.58			1.2043e-13	7.71069e-05	102.84
FALSE		High	Unambiguous	SFNTVPYMVGINKHEFGWIIPMFLDFPLSERK	[K].SFNTVPYMVGINKHEFGWIIPMFLDFPLSERK.[L]			2.71601	1	1	3	Q8VCC2	Q8VCC2 [339-370]			Liver carboxylesterase 1 OS=Mus musculus OX=10090 GN=Ces1 PE=1 SV=1	Q8VCC2	2	3812.93	32	100	142.83	3	264.7	10.6	24.7	2.56631e+06			2.83926e+06	113175	265184	Det	Imp	Imp	1				High	High	High	High	High	High	High	n/a	High		5		0.5104		0		1		1		1		763.391		-1.86		-0.00142		102.729		2.42677e-05		8.72823e-13		2.71601	6.27			2.24364e-07	7.71069e-05	102.72
FALSE		High	Unambiguous	AEAEAQAEELSFPRSVVEFLQGYIGIPHGGFPEPFRSK	[R].AEAEAQAEELSFPRSVVEFLQGYIGIPHGGFPEPFRSK.[V]			3.03062	1	3	2	E9QPD7	E9QPD7 [930-967]			Pyruvate carboxylase OS=Mus musculus OX=10090 GN=Pcx PE=1 SV=1	G5E8R3; Q05920; E9QPD7	2	4190.1	38	100	83.55	3	174.6	9.7	115.7	1.8907e+06		1.38679e+06	2.0918e+06	116246	1.38679e+06	Det	Imp	Det	1		1		High	n/a	High	High	n/a	High	High	n/a	High		5		0.6223		0		1		1		1		838.825		-1.03		-0.00086		102.74		2.42677e-05		2.00529e-14		3.03062	6.91			3.58476e-08	7.71069e-05	102.77
FALSE		High	Unambiguous	IAPSFAVESMEDALKAADTIGYPVMIR	[K].IAPSFAVESMEDALKAADTIGYPVMIR.[S]			4.99045	1	1	3	Q8C196	Q8C196 [561-587]			Carbamoyl-phosphate synthase [ammonia], mitochondrial OS=Mus musculus OX=10090 GN=Cps1 PE=1 SV=2	Q8C196	1	2895.46	27	100	38.34	3	77.4	78.4	144.3	3867731	3.74663e+06	7.97782e+06	4.27911e+06	4.33275e+06	7.97782e+06	Det	Det	Det	1	2	2		High	High	High	High	High	High	High	n/a	High		3		0.7291		0		1		1		1		965.825		-1.21		-0.00117		104.093		2.42677e-05		6.30512e-16		4.99045	5.61			3.91555e-13	7.71069e-05	104.13
FALSE		High	Unambiguous	IAPSFAVESMEDALKAADTIGYPVMIR	[K].IAPSFAVESMEDALKAADTIGYPVMIR.[S]	1xOxidation [M25]	1xOxidation [M25]	2.83354	1	1	2	Q8C196	Q8C196 [561-587]			Carbamoyl-phosphate synthase [ammonia], mitochondrial OS=Mus musculus OX=10090 GN=Cps1 PE=1 SV=2	Q8C196	1	2911.46	27																			No Quan Values	High	n/a	High	High	n/a	High	High	n/a	High		3		0.527		0		1		1		1		971.161		3.39		0.00329		102.757		2.42677e-05		2.13172e-13		2.83354	4.44			1.13085e-07	7.71069e-05
FALSE		High	Unambiguous	RAIVRMISDLIASGIQPLQNLSVLK	[K].RAIVRMISDLIASGIQPLQNLSVLK.[Q]			2.30511	1	3	3	Q9WVL0	Q9WVL0 [96-120]			Maleylacetoacetate isomerase OS=Mus musculus OX=10090 GN=Gstz1 PE=1 SV=1	Q9WVL0; A0A1Y7VNC1; A0A1Y7VJZ2	2	2735.6	25	100	15.95	3	118	87.6	94.4	985350	699818	872392	1.09015e+06	809298	872392	Det	Det	Det	1	1	1		High	High	High	High	High	High	High	n/a	High		4		0.7202		0		1		1		1		684.657		3.31		0.00226		102.619		2.42677e-05		1.20568e-10		2.30511	4.86			2.46162e-06	7.71069e-05	102.82
FALSE		High	Unambiguous	ALSFYQPRAPSAEVEMTAYVLLAYLTSESSRPTRDLSSSDLSTASK	[K].ALSFYQPRAPSAEVEMTAYVLLAYLTSESSRPTRDLSSSDLSTASK.[I]			3.63821	1	1	1	Q61838	Q61838 [1206-1251]			Pregnancy zone protein OS=Mus musculus OX=10090 GN=Pzp PE=1 SV=3	Q61838	2	4996.49	46																			No Quan Values	High	n/a	n/a	High	n/a	n/a	High	n/a	High		5		0.6431		0		1		1		1		1000.1		0.6		0.0006		102.795		2.42677e-05		6.30512e-16		3.63821	8.35			1.03809e-09	7.71069e-05
FALSE		High	Selected	YAIGEPTVPSTLAEEFTYNPFMR	[K].YAIGEPTVPSTLAEEFTYNPFMR.[V]			2.79575	1	5	3	G5E8T9	G5E8T9 [253-275]			Hydroxyacyl glutathione hydrolase OS=Mus musculus OX=10090 GN=Hagh PE=1 SV=1	Q99KB8; Q99KB8-2; E9PYA3; A0A0R4J052; G5E8T9	0	2633.26	23																			No Quan Values	High	High	High	High	High	High	High	n/a	High		3		0.6554		0		1		1		1		878.427		3.1		0.00272		102.916		2.42677e-05		3.35412e-13		2.79575	4.73			1.40954e-07	7.71069e-05
FALSE		High	Unambiguous	DAGTIAGLNVMRIINEPTAAAIAYGLDK	[K].DAGTIAGLNVMRIINEPTAAAIAYGLDK.[R]			4.71876	1	1	2	P20029	P20029 [187-214]			Endoplasmic reticulum chaperone BiP OS=Mus musculus OX=10090 GN=Hspa5 PE=1 SV=3	P20029	1	2858.51	28	100	29.01	3	115.2	66.5	118.2	525892	290559	596920	581828	336014	596920	Det	Det	Det	1	1	1		High	High	Peak Found	High	High	Peak Found	High	n/a	High		3		0.7102		0		1		1		1		953.509		1.48		0.00141		102.876		2.42677e-05		6.30512e-16		4.71876	6.35			1.90821e-12	7.71069e-05	102.89
FALSE		High	Unambiguous	FTLDCTHPVEDGIMDAANFEQFLQER	[K].FTLDCTHPVEDGIMDAANFEQFLQER.[I]			2.81606	1	1	1	P67984	P67984 [21-46]			Large ribosomal subunit protein eL22 OS=Mus musculus OX=10090 GN=Rpl22 PE=1 SV=2	P67984	0	3026.37	26																			No Quan Values	High	n/a	n/a	High	n/a	n/a	High	n/a	High		3		0.7178		0		1		1		1		1009.45		-5.61		-0.00566		102.908		2.42677e-05		2.62892e-13		2.81606	4.43			1.25216e-07	7.71069e-05
FALSE		High	Unambiguous	VDEFVTGNLSFDQINQAFDLMHSGDSIRTVLKM	[K].VDEFVTGNLSFDQINQAFDLMHSGDSIRTVLKM.[-]			3.81522	1	1	3	P28474	P28474 [342-374]			Alcohol dehydrogenase class-3 OS=Mus musculus OX=10090 GN=Adh5 PE=1 SV=3	P28474	2	3727.81	33	100	88.01	3	122.4	174.6	3	572844	782013		633773	904351	15302.6	Det	Det	Imp	1	1			High	High	High	High	High	High	High	n/a	High		4		0.6447		0		1		1		1		932.71		2.77		0.00258		102.936		2.42677e-05		6.30512e-16		3.73703	7.6			3.69915e-10	7.71069e-05	102.93
FALSE		High	Unambiguous	VDEFVTGNLSFDQINQAFDLMHSGDSIRTVLKM	[K].VDEFVTGNLSFDQINQAFDLMHSGDSIRTVLKM.[-]	2xOxidation [M21; M33]	2xOxidation [M21; M33]	1.50393	1	1	1	P28474	P28474 [342-374]			Alcohol dehydrogenase class-3 OS=Mus musculus OX=10090 GN=Adh5 PE=1 SV=3	P28474	2	3759.8	33	100	19.48	3	118.9	80	101.1	1.00136e+06	644461	941758	1.10787e+06	745281	941758	Det	Det	Det	1	1	1		Peak Found	High	Peak Found	Peak Found	High	Peak Found	High	n/a	High		4		0.4934		0		1		1		1		940.706		0.72		0.00067		93.8375		2.42677e-05		1.79591e-06		1.50393	3.77			0.000262613	7.71069e-05	93.31
FALSE		High	Unambiguous	IWISNGGLADIFTVFAKTPIK	[K].IWISNGGLADIFTVFAKTPIK.[D]			3.79483	1	2	2	P50544	P50544 [249-269]			Very long-chain specific acyl-CoA dehydrogenase, mitochondrial OS=Mus musculus OX=10090 GN=Acadvl PE=1 SV=3	P50544; B1AR28	1	2291.28	21	100	83.79	3	154	3.5	142.5	1.9147e+06		1.9594e+06	2.11835e+06	47848.7	1.9594e+06	Det	Imp	Det	1		1		High	n/a	High	High	n/a	High	High	n/a	High		3		0.7371		0		1		1		1		764.434		2.73		0.00209		103.019		2.42677e-05		6.30512e-16		3.79483	5.25			4.16604e-10	7.71069e-05	103.07
FALSE		High	Unambiguous	GFQQILAGEYDHLPEQAFYMVGPIEEAVAK	[K].GFQQILAGEYDHLPEQAFYMVGPIEEAVAK.[A]			2.76366	1	1	3	P56480	P56480 [490-519]			ATP synthase subunit beta, mitochondrial OS=Mus musculus OX=10090 GN=Atp5f1b PE=1 SV=2	P56480	0	3350.64	30																			No Quan Values	High	High	n/a	High	High	n/a	High	n/a	High		3		0.6788		0		1		1		1		1117.54		-8.52		-0.00952		103.076		2.42677e-05		4.92871e-13		2.76366	4.95			1.69949e-07	7.71069e-05
FALSE		High	Unambiguous	GFQQILAGEYDHLPEQAFYMVGPIEEAVAK	[K].GFQQILAGEYDHLPEQAFYMVGPIEEAVAK.[A]	1xOxidation [M20]	1xOxidation [M20]	2.15508	1	1	1	P56480	P56480 [490-519]			ATP synthase subunit beta, mitochondrial OS=Mus musculus OX=10090 GN=Atp5f1b PE=1 SV=2	P56480	0	3366.64	30	100	107.16	3	13.6	66.5	219.9			609488	37715.8	184238	609488	Imp	Imp	Det			1		n/a	n/a	High	n/a	n/a	High	High	n/a	High		4		0.5851		0		1		1		1		842.413		-1.78		-0.0015		97.0625		2.42677e-05		7.28898e-10		2.15508	4.82			5.90264e-06	7.71069e-05	97.33
FALSE		High	Unambiguous	NVQQLAILGAGLMGAGIAQVSVDK	[K].NVQQLAILGAGLMGAGIAQVSVDK.[G]			4.36335	1	1	3	Q8BMS1	Q8BMS1 [360-383]			Trifunctional enzyme subunit alpha, mitochondrial OS=Mus musculus OX=10090 GN=Hadha PE=1 SV=1	Q8BMS1	0	2353.29	24	100	11.04	3	112.6	92.3	95	2565682	2.01178e+06	2394412	2.83857e+06	2.3265e+06	2394412	Det	Det	Det	1	1	1		High	High	High	High	High	High	High	n/a	High		3		0.5324		0		1		1		1		785.099		-3.3		-0.00259		103.106		2.42677e-05		6.30512e-16		3.33726	5.71			1.51499e-11	7.71069e-05	103.19
FALSE		High	Selected	ALEDVCIETIEAGFMTK	[K].ALEDVCIETIEAGFMTK.[D]			2.7092	1	1	1	O88844	O88844 [358-374]			Isocitrate dehydrogenase [NADP] cytoplasmic OS=Mus musculus OX=10090 GN=Idh1 PE=1 SV=2	O88844	0	1869.9	17																			No Quan Values	High	n/a	n/a	High	n/a	n/a	High	n/a	High		2		0.6657		0		1		1		1		935.458		6.06		0.00566		103.117		2.42677e-05		9.47117e-13		2.7092	3.32			2.3345e-07	7.71069e-05
FALSE		High	Unambiguous	AQLVVIAHDVDPIELVVFLPALCRK	[K].AQLVVIAHDVDPIELVVFLPALCRK.[M]			3.1743	1	1	3	P12970	P12970 [152-176]			Large ribosomal subunit protein eL8 OS=Mus musculus OX=10090 GN=Rpl7a PE=1 SV=2	P12970	1	2758.57	25	100	63.42	3	83.8	170	46.3	951481	1.8473e+06	581811	1.05268e+06	2.13629e+06	581811	Det	Det	Det	1	1	1		High	High	High	High	High	High	High	n/a	High		4		0.5618		0		1		1		1		690.396		-1.76		-0.00121		103.125		2.42677e-05		3.57939e-15		3.1743	4.45			1.55134e-08	7.71069e-05	103.21
FALSE		High	Selected	IVAPELYIAVGISGAIQHLAGMK	[K].IVAPELYIAVGISGAIQHLAGMK.[D]			5.79032	1	1	2	Q99LC5	Q99LC5 [269-291]			Electron transfer flavoprotein subunit alpha, mitochondrial OS=Mus musculus OX=10090 GN=Etfa PE=1 SV=2	Q99LC5	0	2351.32	23	100	5.78	3	105.8	100.1	94.2	9804958	8874185	9661379	1.08478e+07	1.02625e+07	9661379	Det	Det	Det	1	1	1		High	Peak Found	High	High	Peak Found	High	High	n/a	High		3		0.6915		0		1		1		1		784.443		0.07		5e-05		105.561		2.42677e-05		6.30512e-16		5.38688	6.32			4.74528e-15	7.71069e-05	105.41
FALSE		High	Selected	IVAPELYIAVGISGAIQHLAGMK	[K].IVAPELYIAVGISGAIQHLAGMK.[D]	1xOxidation [M22]	1xOxidation [M22]	4.19144	1	1	2	Q99LC5	Q99LC5 [269-291]			Electron transfer flavoprotein subunit alpha, mitochondrial OS=Mus musculus OX=10090 GN=Etfa PE=1 SV=2	Q99LC5	0	2367.31	23	100	60.91	3	167.4	48.9	83.7	3.14568e+06	878768	1.74094e+06	3.48026e+06	1.01624e+06	1.74094e+06	Det	Det	Det	1	1	1		High	Peak Found	High	High	Peak Found	High	High	n/a	High		3		0.5312		0		1		1		1		789.773		-2.08		-0.00164		103.127		2.42677e-05		6.30512e-16		4.19144	5.76			4.12698e-11	7.71069e-05	103.2
FALSE		High	Unambiguous	LVPLKETIKGFQQILAGEYDHLPEQAFYMVGPIEEAVAK	[K].LVPLKETIKGFQQILAGEYDHLPEQAFYMVGPIEEAVAK.[A]			3.43237	1	1	4	P56480	P56480 [481-519]			ATP synthase subunit beta, mitochondrial OS=Mus musculus OX=10090 GN=Atp5f1b PE=1 SV=2	P56480	2	4372.29	39	100	0.82	3	100.9	99.8	99.3	5.27863e+07	49937402	5.74755e+07	5.84008e+07	5.77496e+07	5.74755e+07	Det	Det	Det	3	3	3		High	Peak Found	High	High	Peak Found	High	High	n/a	High		4		0.6019		0		1		1		1		1093.83		-1.86		-0.00203		103.199		2.42677e-05		6.30512e-16		3.43237	7.31			3.44633e-09	7.71069e-05	103.35
FALSE		High	Unambiguous	LVPLKETIKGFQQILAGEYDHLPEQAFYMVGPIEEAVAK	[K].LVPLKETIKGFQQILAGEYDHLPEQAFYMVGPIEEAVAK.[A]	1xOxidation [M29]	1xOxidation [M29]	3.0215	1	1	3	P56480	P56480 [481-519]			ATP synthase subunit beta, mitochondrial OS=Mus musculus OX=10090 GN=Atp5f1b PE=1 SV=2	P56480	2	4388.29	39	100	63.49	3	165.4	95.9	38.7	9172347	5.08715e+06	2371431	1.01479e+07	5.88298e+06	2371431	Det	Det	Det	1	2	2		Peak Found	High	High	Peak Found	High	High	High	n/a	High		5		0.5514		0		1		1		1		878.462		-1.49		-0.00131		101.227		2.42677e-05		2.23716e-14		3.0215	5.93			3.7805e-08	7.71069e-05	100.89
FALSE		High	Unambiguous	LTLTSRAFYNNVLGEYEEYITKLFNYNK	[K].LTLTSRAFYNNVLGEYEEYITKLFNYNK.[V]			4.29966	1	1	2	P29758	P29758 [108-135]			Ornithine aminotransferase, mitochondrial OS=Mus musculus OX=10090 GN=Oat PE=1 SV=1	P29758	2	3403.72	28	100	78.61	3	169.5	14.7	115.8	1365966		1.03194e+06	1.51125e+06	131067	1.03194e+06	Det	Imp	Det	1		1		High	n/a	High	High	n/a	High	High	n/a	High		4		0.625		0		1		1		1		851.683		-2.68		-0.00228		103.198		2.42677e-05		6.30512e-16		4.29966	5.92			2.19611e-11	7.71069e-05	103.26
FALSE		High	Unambiguous	QGQYSPMAIEEQVAVIYAGVRGYLDK	[K].QGQYSPMAIEEQVAVIYAGVRGYLDK.[L]			5.88714	1	2	2	Q03265	Q03265 [473-498]			ATP synthase subunit alpha, mitochondrial OS=Mus musculus OX=10090 GN=Atp5f1a PE=1 SV=1	Q03265; D3Z6F5	1	2885.45	26	100	43.11	3	127	50.3	122.7	755674	286207	807724	836049	330982	807724	Det	Det	Det	1	1	1		High	Peak Found	High	High	Peak Found	High	High	n/a	High		3		0.6927		0		1		1		1		962.486		-2.72		-0.00261		103.327		2.42677e-05		6.30512e-16		5.3978	6.67			3.57317e-15	7.71069e-05	103.28
FALSE		High	Unambiguous	TGNPNGKGLPPWPQLNQLEQYLEIGLEPR	[R].TGNPNGKGLPPWPQLNQLEQYLEIGLEPR.[T]			4.79189	1	2	2	Q63880	Q63880 [506-534]			Carboxylesterase 3A OS=Mus musculus OX=10090 GN=Ces3a PE=1 SV=2	Q63880-2; Q63880	1	3258.69	29	100	131.57	3	12.4	36.3	251.3			635509	31377.4	91772.2	635509	Imp	Imp	Det			1		High	n/a	High	High	n/a	High	High	n/a	High		3		0.6497		0		1		1		1		1086.9		-0.82		-0.00089		103.397		2.42677e-05		6.30512e-16		4.26469	5.31			1.2459e-12	7.71069e-05	103.61
FALSE		High	Unambiguous	TWGLFDGQTPLLAVTDPETIKNVLVK	[K].TWGLFDGQTPLLAVTDPETIKNVLVK.[E]			4.96588	1	1	3	Q64459	Q64459 [71-96]			Cytochrome P450 3A11 OS=Mus musculus OX=10090 GN=Cyp3a11 PE=1 SV=1	Q64459	1	2855.56	26	100	41.93	3	105.6	55.6	138.9	4.11708e+06	2.07303e+06	5.99203e+06	4.55498e+06	2.39734e+06	5.99203e+06	Det	Det	Det	1	1	1		High	High	High	High	High	High	High	n/a	High		3		0.7395		0		1		1		1		952.522		-1.15		-0.0011		103.412		2.42677e-05		6.30512e-16		4.9612	6.45			4.51852e-13	7.71069e-05	103.52
FALSE		High	Unambiguous	AIQGWLKEGPSLTSPAQVLSRLSVLLLER	[K].AIQGWLKEGPSLTSPAQVLSRLSVLLLER.[M]			4.29842	1	2	3	Q8VC30	Q8VC30 [414-442]			Triokinase/FMN cyclase OS=Mus musculus OX=10090 GN=Tkfc PE=1 SV=1	Q8VC30; Q3UTZ4	2	3161.8	29	100	64.32	3	96.5	166	37.5	4.243e+06	6.98662e+06	1.826e+06	4.69429e+06	8.07961e+06	1.826e+06	Det	Det	Det	1	1	1		High	High	High	High	High	High	High	n/a	High		4		0.6908		0		1		1		1		791.206		-0.14		-0.00011		103.596		2.42677e-05		6.30512e-16		4.29842	6.76			2.21204e-11	7.71069e-05	103.51
FALSE		High	Unambiguous	IAAFADAAVDPIDFPLAPAYAVPK	[R].IAAFADAAVDPIDFPLAPAYAVPK.[V]			3.55412	1	1	3	Q8QZT1	Q8QZT1 [309-332]			Acetyl-CoA acetyltransferase, mitochondrial OS=Mus musculus OX=10090 GN=Acat1 PE=1 SV=1	Q8QZT1	0	2443.29	24	100	13.75	3	104.8	84.5	110.7	2.02788e+06	1.56505e+06	2371961	2.24358e+06	1.80988e+06	2371961	Det	Det	Det	1	1	1		High	High	High	High	High	High	High	n/a	High		3		0.6634		0		1		1		1		815.102		-0.11		-9e-05		103.565		2.42677e-05		6.30512e-16		3.55412	5.14			1.69482e-09	7.71069e-05	103.53
FALSE		High	Unambiguous	LLGGVTIAQGGVLPNIQAVLLPK	[K].LLGGVTIAQGGVLPNIQAVLLPK.[K]			4.54785	1	2	3	P27661	P27661 [97-119]			Histone H2AX OS=Mus musculus OX=10090 GN=H2ax PE=1 SV=2	Q64522; P27661	0	2271.38	23	100	18.37	3	119	98.7	82.3	2.75601e+06	2.18635e+06	2.10943e+06	3.04915e+06	2.52838e+06	2.10943e+06	Det	Det	Det	1	1	1		High	Peak Found	High	High	Peak Found	High	High	n/a	High		2		0.879		0		1		1		1		1136.19		-0.28		-0.00032		103.483		2.42677e-05		6.30512e-16		4.54785	5.29			5.16791e-12	7.71069e-05	103.47
FALSE		High	Unambiguous	DGPLNMILDDGGDLTNLIHTKYPQLLSGIR	[K].DGPLNMILDDGGDLTNLIHTKYPQLLSGIR.[G]			4.67019	1	1	2	P50247	P50247 [122-151]			Adenosylhomocysteinase OS=Mus musculus OX=10090 GN=Ahcy PE=1 SV=3	P50247	1	3279.7	30	100	136.1	3	257.1	21.2	21.7	1.38576e+06			1.53315e+06	126190	129293	Det	Imp	Imp	1				High	n/a	High	High	n/a	High	High	n/a	High		4		0.6223		0		1		1		1		820.68		-2.02		-0.00166		103.522		2.42677e-05		6.30512e-16		3.58298	6.38			2.53273e-12	7.71069e-05	103.44
FALSE		High	Unambiguous	AMGIMNSFVNDIFERIASEASRLAHYNK	[K].AMGIMNSFVNDIFERIASEASRLAHYNK.[R]			4.19713	1	8	5	P10853	P10853 [59-86]			Histone H2B type 1-F/J/L OS=Mus musculus OX=10090 GN=H2bc7 PE=1 SV=2	Q64475; Q8CGP2; Q8CGP1; Q9D2U9; Q8CGP2-2; Q8CBB6; Q8CGP0; P10853	2	3184.57	28	100	31.36	3	113.3	122.5	64.2	8.77008e+06	9074347	5.49721e+06	9.70289e+06	1.04939e+07	5.49721e+06	Det	Det	Det	2	1	2		High	High	High	High	High	High	High	n/a	High		5		0.5633		0		1		1		1		637.718		-1.37		-0.00087		103.621		2.42677e-05		6.30512e-16		3.65193	6.16			3.99234e-11	7.71069e-05	103.58
FALSE		High	Unambiguous	AMGIMNSFVNDIFERIASEASRLAHYNK	[K].AMGIMNSFVNDIFERIASEASRLAHYNK.[R]	2xOxidation [M2; M5]	2xOxidation [M2; M5]	1.2831	1	8	1	P10853	P10853 [59-86]			Histone H2B type 1-F/J/L OS=Mus musculus OX=10090 GN=H2bc7 PE=1 SV=2	Q64475; Q8CGP2; Q8CGP1; Q9D2U9; Q8CGP2-2; Q8CBB6; Q8CGP0; P10853	2	3216.56	28	100	82.49	3	182.5	17.5	100	2.094e+06		1.26913e+06	2.31672e+06	222347	1.26913e+06	Det	Imp	Det	1		1		Peak Found	n/a	High	Peak Found	n/a	High	High	n/a	High		5		0.5491		0		1		1		1		644.118		2.08		0.00134		98.5948		2.42677e-05		2.53193e-05		1.2831	4.28			0.000949957	7.71069e-05	98.97
FALSE		High	Unambiguous	QVPALKIDGITIVQSLAIMEYLEETRPIPR	[K].QVPALKIDGITIVQSLAIMEYLEETRPIPR.[L]			4.40581	1	3	4	Q9WVL0	Q9WVL0 [58-87]			Maleylacetoacetate isomerase OS=Mus musculus OX=10090 GN=Gstz1 PE=1 SV=1	Q9WVL0; A0A1Y7VNC1; A0A1Y7VJZ2	1	3393.88	30	100	62.66	3	66.7	61	172.3	976356	854226	2.78953e+06	1.0802e+06	987862	2.78953e+06	Det	Det	Det	1	1	1		High	High	High	High	High	High	High	n/a	High		4		0.604		0		1		1		1		849.223		-3.64		-0.00309		103.66		2.42677e-05		6.30512e-16		4.3347	6.54			1.18281e-11	7.71069e-05	103.63
FALSE		High	Unambiguous	YRGGEIREQNGDNLVHAAIVAESAAIGNAEANAFSVLQHLLGAGPHIK	[K].YRGGEIREQNGDNLVHAAIVAESAAIGNAEANAFSVLQHLLGAGPHIK.[R]			3.96145	1	1	3	Q9DB77	Q9DB77 [253-300]			Cytochrome b-c1 complex subunit 2, mitochondrial OS=Mus musculus OX=10090 GN=Uqcrc2 PE=1 SV=1	Q9DB77	2	4978.57	48	100	16.96	3	105.8	80.9	113.3	3.54641e+06	2.59315e+06	4.19952e+06	3.92361e+06	2.99882e+06	4.19952e+06	Det	Det	Det	2	2	2		High	Peak Found	High	High	Peak Found	High	High	n/a	High		7		0.6614		0		1		1		1		712.081		-8.76		-0.00623		103.676		2.42677e-05		6.30512e-16		3.96145	6.91			1.57723e-10	7.71069e-05	103.76
FALSE		High	Selected	SGTTWMSEIMDMIYQGGKLDK	[K].SGTTWMSEIMDMIYQGGKLDK.[C]			3.94893	1	3	1	E9QNL5	E9QNL5 [52-72]			Sulfotransferase OS=Mus musculus OX=10090 GN=Sult1a1 PE=1 SV=2	E9QNL5; Q91W19; D3Z2P8	1	2391.1	21	100	104.76	3	220.7	46.4	32.9	1.03408e+06		170625	1.14407e+06	240299	170625	Det	Imp	Det	1		1		High	n/a	Peak Found	High	n/a	Peak Found	High	n/a	High		3		0.6793		0		1		1		1		797.708		2.64		0.00211		103.739		2.42677e-05		6.30512e-16		3.94893	5.02			1.69664e-10	7.71069e-05	103.22
FALSE		High	Unambiguous	ELLFSVDNSISQSIGGVILFHETLYQK	[R].ELLFSVDNSISQSIGGVILFHETLYQK.[D]			4.44702	1	1	3	Q91Y97	Q91Y97 [61-87]			Fructose-bisphosphate aldolase B OS=Mus musculus OX=10090 GN=Aldob PE=1 SV=3	Q91Y97	0	3037.59	27	100	74.98	3	30.9	89.3	179.7		667472	1.55314e+06	267223	771892	1.55314e+06	Imp	Det	Det		1	1		High	High	High	High	High	High	High	n/a	High		3		0.7038		0		1		1		1		1013.2		2.36		0.00239		103.806		2.42677e-05		6.30512e-16		4.44702	5.47			9.30218e-12	7.71069e-05	103.8
FALSE		High	Unambiguous	KEDTTMYLLALKNALLPEGIPLLLK	[K].KEDTTMYLLALKNALLPEGIPLLLK.[Y]			3.76622	1	2	2	O08601	O08601 [467-491]			Microsomal triglyceride transfer protein large subunit OS=Mus musculus OX=10090 GN=Mttp PE=1 SV=2	O08601; O08601-2	2	2797.61	25	100	22.64	3	111.6	73.9	114.5	1.56748e+06	993118	1.77873e+06	1.73421e+06	1.14848e+06	1.77873e+06	Det	Det	Det	2	1	1		High	Peak Found	Peak Found	High	Peak Found	Peak Found	High	n/a	High		3		0.8151		0		1		1		1		933.204		-6.46		-0.00602		103.935		2.42677e-05		6.30512e-16		3.76622	5.57			4.92215e-10	7.71069e-05	103.49
FALSE		High	Unambiguous	SFSTVPYIVGINKQEFGWIIPTLMGYPLAEGKLDQK	[K].SFSTVPYIVGINKQEFGWIIPTLMGYPLAEGKLDQK.[T]			2.98159	1	1	2	Q8VCT4	Q8VCT4 [339-374]			Carboxylesterase 1D OS=Mus musculus OX=10090 GN=Ces1d PE=1 SV=1	Q8VCT4	2	4040.12	36	100	79.81	3	167	121.4	11.7	1.54084e+06	1.07167e+06		1.70473e+06	1.23932e+06	119231	Det	Det	Imp	1	1			High	High	n/a	High	High	n/a	High	n/a	High		4		0.5608		0		1		1		1		1010.78		-5.78		-0.00584		104.111		2.42677e-05		3.61067e-14		2.98159	5.1			4.77078e-08	7.71069e-05	104.01
FALSE		High	Unambiguous	SVGMIAGGTGITPMLQVIRAVLKDPNDHTVCYLLFANQSEK	[K].SVGMIAGGTGITPMLQVIRAVLKDPNDHTVCYLLFANQSEK.[D]			2.05653	1	3	2	F2Z456	F2Z456 [151-191]			NADH-cytochrome b5 reductase OS=Mus musculus OX=10090 GN=Cyb5r3 PE=1 SV=1	Q9DCN2-2; Q9DCN2; F2Z456	2	4387.26	41	100	40.14	3	53.8	120.4	125.8	1.39232e+06	2.98396e+06	3.60495e+06	1.54041e+06	3.45077e+06	3.60495e+06	Det	Det	Det	1	1	1		High	Peak Found	High	High	Peak Found	High	High	n/a	High		5		0.6152		0		1		1		1		878.256		-2.05		-0.0018		103.907		2.42677e-05		2.37702e-09		2.05653	7.51			1.04843e-05	7.71069e-05	104.1
FALSE		High	Unambiguous	VNTLNKEVQSEFIEVMNEIWANDQIR	[K].VNTLNKEVQSEFIEVMNEIWANDQIR.[S]			2.1379	1	1	1	Q8BMS1	Q8BMS1 [61-86]			Trifunctional enzyme subunit alpha, mitochondrial OS=Mus musculus OX=10090 GN=Hadha PE=1 SV=1	Q8BMS1	1	3119.55	26																			No Quan Values	High	n/a	n/a	High	n/a	n/a	High	n/a	High		3		0.5284		0		1		1		1		1040.52		-4.31		-0.00449		104.074		2.42677e-05		8.95678e-10		2.1379	3.35			6.52439e-06	7.71069e-05
FALSE		High	Unambiguous	DAGTIAGLNVLRIINEPTAAAIAYGLDK	[K].DAGTIAGLNVLRIINEPTAAAIAYGLDK.[K]			6.2862	1	2	3	P63017	P63017 [160-187]			Heat shock cognate 71 kDa protein OS=Mus musculus OX=10090 GN=Hspa8 PE=1 SV=1	P63017; Q504P4	1	2840.55	28	100	72.58	3	42.4	76.1	181.5	607439	1.04185e+06	2875624	672048	1.20483e+06	2875624	Det	Det	Det	1	1	1		High	High	High	High	High	High	High	n/a	High		3		0.8044		0		1		1		1		947.52		-2.08		-0.00197		104.095		2.42677e-05		6.30512e-16		6.2862	7.26			1.10977e-15	7.71069e-05	104.07
FALSE		High	Unambiguous	YAHMVDVGQVGVNVPIPVPLPMFSFTGSR	[K].YAHMVDVGQVGVNVPIPVPLPMFSFTGSR.[S]			5.67869	1	1	3	Q9EQ20	Q9EQ20 [460-488]			Methylmalonate-semialdehyde dehydrogenase [acylating], mitochondrial OS=Mus musculus OX=10090 GN=Aldh6a1 PE=1 SV=1	Q9EQ20	0	3114.59	29	100	44.38	3	90.7	61	148.3	1.57801e+06	1.01628e+06	2.85567e+06	1.74585e+06	1.17527e+06	2.85567e+06	Det	Det	Det	1	1	1		High	Peak Found	High	High	Peak Found	High	High	n/a	High		3		0.7812		0		1		1		1		1038.87		-0.23		-0.00023		104.097		2.42677e-05		6.30512e-16		5.67869	6.58			7.08577e-15	7.71069e-05	104.1
FALSE		High	Unambiguous	SHGQDYLVGNRLSRADIALVELLYHVEELDPGVVDNFPLLK	[K].SHGQDYLVGNRLSRADIALVELLYHVEELDPGVVDNFPLLK.[A]			5.19583	1	2	8	P30115	P30115 [142-182]			Glutathione S-transferase A3 OS=Mus musculus OX=10090 GN=Gsta3 PE=1 SV=2	A0A087WQI6; P30115	2	4604.41	41	100	21.81	3	77.6	121.2	101.1	6.0119e+07	8.98038e+07	8.66469e+07	6.65134e+07	1.03853e+08	8.66469e+07	Det	Det	Det	3	3	3		High	High	High	High	High	High	High	n/a	High		6		0.6435		0		1		1		1		768.241		-1.68		-0.00129		104.103		2.42677e-05		6.30512e-16		3.46731	6.76			1.18259e-13	7.71069e-05	104.21
FALSE		High	Unambiguous	TVLMNPNIASVQTNEVGLKQADAVYFLPITPQFVTEVIK	[K].TVLMNPNIASVQTNEVGLKQADAVYFLPITPQFVTEVIK.[A]			3.69275	1	1	3	Q8C196	Q8C196 [459-497]			Carbamoyl-phosphate synthase [ammonia], mitochondrial OS=Mus musculus OX=10090 GN=Cps1 PE=1 SV=2	Q8C196	1	4288.29	39	100	63.92	3	118.5	28.9	152.6	1.83233e+06	426954	2.61048e+06	2.02722e+06	493747	2.61048e+06	Det	Det	Det	1	1	1		High	High	High	High	High	High	High	n/a	High		4		0.6974		0		1		1		1		1072.82		-4.56		-0.00489		104.402		2.42677e-05		6.30512e-16		3.59724	6.61			7.55366e-10	7.71069e-05	104.31
FALSE		High	Unambiguous	SLVFPEAENRKWTIMAVMVSLLTDYSPVLQKPK	[R].SLVFPEAENRKWTIMAVMVSLLTDYSPVLQKPK.[F]			3.18923	1	1	1	P11725	P11725 [321-353]			Ornithine transcarbamylase, mitochondrial OS=Mus musculus OX=10090 GN=Otc PE=1 SV=1	P11725	2	3791.03	33	100	99.32	3	204.6	88.4	7	1.19206e+06	492694	45063.7	1.31885e+06	569771	45063.7	Det	Det	Det	1	1	1		High	Peak Found	Peak Found	High	Peak Found	Peak Found	High	n/a	High		5		0.6226		0		1		1		1		759.011		-0.25		-0.00019		104.259		2.42677e-05		2.99241e-15		3.18923	5.75			1.42204e-08	7.71069e-05	105.13
FALSE		High	Unambiguous	YVNLEGFTQPVAVFLGVPFAKPPLGSLR	[K].YVNLEGFTQPVAVFLGVPFAKPPLGSLR.[F]			5.01183	1	1	3	Q8VCT4	Q8VCT4 [37-64]			Carboxylesterase 1D OS=Mus musculus OX=10090 GN=Ces1d PE=1 SV=1	Q8VCT4	0	3016.67	28	100	49.58	3	116.3	44.3	139.4	3.41817e+06	1.24705e+06	4.53526e+06	3.78173e+06	1.44214e+06	4.53526e+06	Det	Det	Det	1	2	2		High	Peak Found	High	High	Peak Found	High	High	n/a	High		3		0.7612		0		1		1		1		1006.22		-2.18		-0.00219		104.413		2.42677e-05		6.30512e-16		5.01183	5.57			3.45673e-13	7.71069e-05	104.47
FALSE		High	Unambiguous	AMSQDGASQFQEVILQELELSVK	[K].AMSQDGASQFQEVILQELELSVK.[K]			2.66011	1	1	2	Q91ZJ5	Q91ZJ5 [11-33]			UTP--glucose-1-phosphate uridylyltransferase OS=Mus musculus OX=10090 GN=Ugp2 PE=1 SV=3	Q91ZJ5	0	2550.28	23	100	19.43	3	112.3	110.1	77.6	788574	739517	602841	872448	855207	602841	Det	Det	Det	2	1	1		High	High	Peak Found	High	High	Peak Found	High	n/a	High		3		0.681		0		1		1		1		850.766		3.14		0.00267		104.621		2.42677e-05		1.70649e-12		2.66011	4.42			3.10795e-07	7.71069e-05	104.82
FALSE		High	Unambiguous	SIVPTPVKIRLIDMLSEAGLPVIEATSFVSPK	[K].SIVPTPVKIRLIDMLSEAGLPVIEATSFVSPK.[W]			2.95373	1	1	3	P38060	P38060 [49-80]			Hydroxymethylglutaryl-CoA lyase, mitochondrial OS=Mus musculus OX=10090 GN=Hmgcl PE=1 SV=2	P38060	2	3407.92	32	100	4.84	3	99.3	95.5	105.1	2.54789e+06	2.34368e+06	2.98314e+06	2.81889e+06	2.71033e+06	2.98314e+06	Det	Det	Det	1	1	1		High	High	High	High	High	High	High	n/a	High		4		0.6415		0		1		1		1		852.737		1.36		0.00116		104.896		2.42677e-05		5.04271e-14		2.95373	5.69			5.61205e-08	7.71069e-05	104.75
FALSE		High	Unambiguous	TVLGVPEVLLGILPGAGGTQR	[K].TVLGVPEVLLGILPGAGGTQR.[L]			3.26431	1	1	5	Q8BMS1	Q8BMS1 [167-187]			Trifunctional enzyme subunit alpha, mitochondrial OS=Mus musculus OX=10090 GN=Hadha PE=1 SV=1	Q8BMS1	0	2047.19	21	100	20	3	117.5	78.2	104.2	2.6201e+06	1.66804e+06	2.57074e+06	2.89878e+06	1.92899e+06	2.57074e+06	Det	Det	Det	2	1	2		High	High	High	High	High	High	High	n/a	High		2		0.7432		0		1		1		1		1024.1		-1.8		-0.00184		104.701		2.42677e-05		1.21608e-15		3.26431	4.05			9.17977e-09	7.71069e-05	104.74
FALSE		High	Unambiguous	SLVLNRLADVLEQSLEELAQAESKDQGK	[R].SLVLNRLADVLEQSLEELAQAESKDQGK.[T]			5.60177	1	1	2	Q8BH00	Q8BH00 [70-97]			2-aminomuconic semialdehyde dehydrogenase OS=Mus musculus OX=10090 GN=Aldh8a1 PE=1 SV=1	Q8BH00	2	3083.62	28	100	40.06	3	89.6	66.2	144.2	2967882	2097506	5.28675e+06	3.28355e+06	2.42564e+06	5.28675e+06	Det	Det	Det	1	1	1		High	Peak Found	High	High	Peak Found	High	High	n/a	High		4		0.7214		0		1		1		1		771.659		-2.34		-0.00181		104.683		2.42677e-05		6.30512e-16		4.65266	8.04			1.10949e-14	7.71069e-05	104.79
FALSE		High	Selected	NIVFSPLSISAALALVSLGAKGK	[K].NIVFSPLSISAALALVSLGAKGK.[T]			5.12916	1	1	2	A0A0R4J0I1	A0A0R4J0I1 [71-93]			Serine (or cysteine) peptidase inhibitor, clade A, member 3K OS=Mus musculus OX=10090 GN=Serpina3k PE=1 SV=1	A0A0R4J0I1	1	2256.33	23	100	81.27	3	133.7	7.3	159	1.12918e+06		1.48569e+06	1.24928e+06	68245.2	1.48569e+06	Det	Imp	Det	1		1		High	n/a	High	High	n/a	High	High	n/a	High		3		0.804		0		1		1		1		752.784		1.94		0.00146		104.669		2.42677e-05		6.30512e-16		5.12916	5.56			1.74431e-13	7.71069e-05	104.75
FALSE		High	Unambiguous	VEIVAINDPFIDLNYMVYMFQYDSTHGKFNGTVK	[K].VEIVAINDPFIDLNYMVYMFQYDSTHGKFNGTVK.[A]			3.78289	2	4	1	A0A0A0MQF6; S4R1W1	A0A0A0MQF6 [52-85]; S4R1W1 [26-59]			Glyceraldehyde-3-phosphate dehydrogenase OS=Mus musculus OX=10090 GN=Gapdh PE=1 SV=1 Glyceraldehyde-3-phosphate dehydrogenase OS=Mus musculus OX=10090 GN=Gm3839 PE=1 SV=1	A0A1D5RLD8; A0A0A0MQF6; P16858; S4R1W1	1	3968.92	34	100	103.42	3	217.4	60.3	22.3	667700			738718	205072	75720.9	Det	Imp	Imp	1			Shared	High	n/a	n/a	High	n/a	n/a	High	n/a	High		4		0.6217		0		1		1		1		992.987		1.02		0.00101		104.759		2.42677e-05		6.30512e-16		3.78289	6.37			4.46634e-10	7.71069e-05	104.81
FALSE		High	Unambiguous	GVFHGIENFINEASYMSILGMTPGFGDK	[R].GVFHGIENFINEASYMSILGMTPGFGDK.[T]			3.31604	1	1	2	P26443	P26443 [275-302]			Glutamate dehydrogenase 1, mitochondrial OS=Mus musculus OX=10090 GN=Glud1 PE=1 SV=1	P26443	0	3031.43	28	100	78.93	3	89.2	27	183.8			468470	227307	68941	468470	Imp	Imp	Det			1		High	n/a	High	High	n/a	High	High	n/a	High		3		0.7435		0		1		1		1		1011.15		-2.82		-0.00285		104.708		2.42677e-05		6.59807e-16		3.31604	4.64			6.78997e-09	7.71069e-05	104.81
FALSE		High	Unambiguous	GVFHGIENFINEASYMSILGMTPGFGDK	[R].GVFHGIENFINEASYMSILGMTPGFGDK.[T]	2xOxidation [M16; M21]	2xOxidation [M16; M21]	2.80362	1	1	1	P26443	P26443 [275-302]			Glutamate dehydrogenase 1, mitochondrial OS=Mus musculus OX=10090 GN=Glud1 PE=1 SV=1	P26443	0	3063.42	28	100	91.11	3	117	1.6	181.4			377243	243310	3303.41	377243	Imp	Imp	Det			1		n/a	n/a	High	n/a	n/a	High	High	n/a	High		3		0.6909		0		1		1		1		1021.82		3.75		0.00383		98.1955		2.42677e-05		3.05188e-13		2.80362	2.75			1.34633e-07	7.71069e-05	98.55
FALSE		High	Unambiguous	EGPSLTSPAQVLSRLSVLLLER	[K].EGPSLTSPAQVLSRLSVLLLER.[M]			2.96006	1	2	7	Q8VC30	Q8VC30 [421-442]			Triokinase/FMN cyclase OS=Mus musculus OX=10090 GN=Tkfc PE=1 SV=1	Q8VC30; Q3UTZ4	1	2365.34	22	100	17.28	3	97.5	84.1	118.4	1.19348e+07	9856737	1.60423e+07	1.32042e+07	1.13987e+07	1.60423e+07	Det	Det	Det	2	1	2		High	High	High	High	High	High	High	n/a	High		3		0.7		0		1		1		1		789.121		1.62		0.00128		104.819		2.42677e-05		4.67428e-14		2.96006	3.4			5.40874e-08	7.71069e-05	104.96
FALSE		High	Unambiguous	SELFIFFSALMQKFTFKPPINEK	[K].SELFIFFSALMQKFTFKPPINEK.[L]			3.10083	1	1	2	O54749	O54749 [455-477]			Cytochrome P450 2J5 OS=Mus musculus OX=10090 GN=Cyp2j5 PE=1 SV=1	O54749	1	2762.46	23	100	47.2	3	147.3	52.9	99.8	494750		371007	547373	196553	371007	Det	Imp	Det	1		1		High	High	Peak Found	High	High	Peak Found	High	n/a	High		4		0.6303		0		1		1		1		691.372		1.09		0.00075		105.037		2.42677e-05		8.63977e-15		3.10083	5.95			2.38074e-08	7.71069e-05	104.83
FALSE		High	Unambiguous	HGFFVNPSDSVAVIAANIFSIPYFQQTGVRGFAR	[K].HGFFVNPSDSVAVIAANIFSIPYFQQTGVRGFAR.[S]			4.73507	1	2	3	Q9D0F9	Q9D0F9 [300-333]			Phosphoglucomutase-1 OS=Mus musculus OX=10090 GN=Pgm1 PE=1 SV=4	A2CEK3; Q9D0F9	1	3712.9	34	100	92.72	3	105	4.9	190.1	2.68581e+06		5.38273e+06	2.97148e+06	138807	5.38273e+06	Det	Imp	Det	1		1		High	High	High	High	High	High	High	n/a	High		4		0.6858		0		1		1		1		928.981		-0.53		-0.00049		104.897		2.42677e-05		6.30512e-16		4.55612	7.16			1.73514e-12	7.71069e-05	104.97
FALSE		High	Selected	LNLPINIIGLAPLCENMPSGK	[K].LNLPINIIGLAPLCENMPSGK.[A]			3.09167	1	2	1	Q9CPY7-2	Q9CPY7-2 [291-311]			Isoform 2 of Cytosol aminopeptidase OS=Mus musculus OX=10090 GN=Lap3	Q9CPY7; Q9CPY7-2	0	2207.19	21																			No Quan Values	High	n/a	n/a	High	n/a	n/a	High	n/a	High		2		0.7239		0		1		1		1		1104.09		-5.23		-0.00578		105.054		2.42677e-05		9.64258e-15		3.09167	3.73			2.51132e-08	7.71069e-05
FALSE		High	Unambiguous	ALRVVEHVEQVLAIELLAACQGIEFLRPLKTTTPLEK	[K].ALRVVEHVEQVLAIELLAACQGIEFLRPLKTTTPLEK.[V]			5.39123	1	1	4	P35492	P35492 [542-578]			Histidine ammonia-lyase OS=Mus musculus OX=10090 GN=Hal PE=1 SV=1	P35492	2	4128.33	37	100	62.29	3	162.4	37.8	99.8	6.36612e+06	1.41835e+06	4328055	7.04324e+06	1.64024e+06	4328055	Det	Det	Det	2	1	2		High	Peak Found	High	High	Peak Found	High	High	n/a	High		6		0.7248		0		1		1		1		688.896		4.16		0.00286		105.073		2.42677e-05		6.30512e-16		5.00837	5.96			3.78568e-14	7.71069e-05	105.05
FALSE		High	Unambiguous	TGAIVDVPVGEELLGRVVDALGNAIDGKGPIGSK	[R].TGAIVDVPVGEELLGRVVDALGNAIDGKGPIGSK.[T]			5.78793	1	2	4	Q03265	Q03265 [134-167]			ATP synthase subunit alpha, mitochondrial OS=Mus musculus OX=10090 GN=Atp5f1a PE=1 SV=1	Q03265; D3Z6F5	2	3316.81	34	100	12.45	3	103.9	86.1	110.1	3.06984e+06	2.43392e+06	3598987	3.39636e+06	2.81468e+06	3598987	Det	Det	Det	1	1	1		High	High	High	High	High	High	High	n/a	High		4		0.682		0		1		1		1		829.953		-5.81		-0.00482		105.147		2.42677e-05		6.30512e-16		4.01863	8.9			4.77863e-15	7.71069e-05	105.08
FALSE		High	Unambiguous	KLDALTTGFGFPVGAATLADEVGVDVAQHVAEDLGK	[K].KLDALTTGFGFPVGAATLADEVGVDVAQHVAEDLGK.[A]			6.3984	1	1	2	Q8BMS1	Q8BMS1 [570-605]			Trifunctional enzyme subunit alpha, mitochondrial OS=Mus musculus OX=10090 GN=Hadha PE=1 SV=1	Q8BMS1	1	3611.86	36	100	68.19	3	110.8	27	162.1	957356		1.54967e+06	1.05918e+06	258535	1.54967e+06	Det	Imp	Det	1		1		High	n/a	High	High	n/a	High	High	n/a	High		4		0.399		0		1		1		1		903.721		0.63		0.00057		105.267		2.42677e-05		6.30512e-16		4.18132	6.09			7.98824e-16	7.71069e-05	105.23
FALSE		High	Unambiguous	YVNLEGFTQPVAVFLGVPFAKPPLGSLRFAPPQPAEPWSFVK	[K].YVNLEGFTQPVAVFLGVPFAKPPLGSLRFAPPQPAEPWSFVK.[N]			4.07763	1	1	3	Q8VCT4	Q8VCT4 [37-78]			Carboxylesterase 1D OS=Mus musculus OX=10090 GN=Ces1d PE=1 SV=1	Q8VCT4	1	4598.46	42																			No Quan Values	High	n/a	High	High	n/a	High	High	n/a	High		4		0.6292		0		1		1		1		1150.37		-0.18		-0.0002		105.306		2.42677e-05		6.30512e-16		4.07763	6.31			8.01241e-11	7.71069e-05
FALSE		High	Unambiguous	YVTLEGFSQPVAVFLGVPFAKPPLGSLRFAPPEPAEPWSFVK	[K].YVTLEGFSQPVAVFLGVPFAKPPLGSLRFAPPEPAEPWSFVK.[H]			3.63456	1	1	2	Q8VCC2	Q8VCC2 [37-78]			Liver carboxylesterase 1 OS=Mus musculus OX=10090 GN=Ces1 PE=1 SV=1	Q8VCC2	1	4572.44	42																			No Quan Values	High	n/a	High	High	n/a	High	High	n/a	High		4		0.6143		0		1		1		1		1143.87		0.96		0.00109		105.157		2.42677e-05		6.30512e-16		3.63456	4.07			1.06042e-09	7.71069e-05
FALSE		High	Unambiguous	TLSCLSTSTDAASVVHSTDLVVEAIVENLKLK	[K].TLSCLSTSTDAASVVHSTDLVVEAIVENLKLK.[N]			3.33055	1	1	1	Q61425	Q61425 [96-127]			Hydroxyacyl-coenzyme A dehydrogenase, mitochondrial OS=Mus musculus OX=10090 GN=Hadh PE=1 SV=2	Q61425	1	3343.77	32	100	9.27	3	91.7	110	98.3	2.72538e+06	3.12756e+06	3230431	3.01526e+06	3.61683e+06	3230431	Det	Det	Det	1	1	1		High	Peak Found	Peak Found	High	Peak Found	Peak Found	High	n/a	High		4		0.6793		0		1		1		1		836.7		2.95		0.00246		105.324		2.42677e-05		6.30512e-16		3.33055	5.55			6.23926e-09	7.71069e-05	105.32
FALSE		High	Unambiguous	LVLPSPLYHCLGSVGGTMVSMMHGATLLLSSPSFNGK	[R].LVLPSPLYHCLGSVGGTMVSMMHGATLLLSSPSFNGK.[K]			3.10945	1	1	3	Q8VCW8	Q8VCW8 [303-339]			Medium-chain acyl-CoA ligase ACSF2, mitochondrial OS=Mus musculus OX=10090 GN=Acsf2 PE=1 SV=1	Q8VCW8	0	3801.92	37	100	31.82	3	98.8	68.8	132.4	1.87404e+06	1.24926e+06	2780168	2.07337e+06	1.44469e+06	2780168	Det	Det	Det	1	1	1		High	High	High	High	High	High	High	n/a	High		4		0.6283		0		1		1		1		951.234		-1.33		-0.00127		105.177		2.42677e-05		7.7906e-15		3.10945	4.95			2.26406e-08	7.71069e-05	105.29
FALSE		High	Unambiguous	FYTEDGNWDLVGNNTPIFFIRDAILFPSFIHSQK	[K].FYTEDGNWDLVGNNTPIFFIRDAILFPSFIHSQK.[R]			4.059	1	1	3	P24270	P24270 [136-169]			Catalase OS=Mus musculus OX=10090 GN=Cat PE=1 SV=4	P24270	1	4001.99	34	100	30.2	3	119.9	114.9	65.3	7788273	7.13917e+06	4.69005e+06	8.61665e+06	8.25603e+06	4.69005e+06	Det	Det	Det	1	1	1		High	High	High	High	High	High	High	n/a	High		4		0.7436		0		1		1		1		1001.25		0.35		0.00035		105.399		2.42677e-05		6.30512e-16		3.69084	6.24			8.93158e-11	7.71069e-05	105.32
FALSE		High	Unambiguous	YISLEGFEQPVAVFLGVPFAKPPLGSLR	[K].YISLEGFEQPVAVFLGVPFAKPPLGSLR.[F]			3.83286	1	1	2	P23953	P23953 [37-64]			Carboxylesterase 1C OS=Mus musculus OX=10090 GN=Ces1c PE=1 SV=4	P23953	0	3031.67	28	100	75.79	3	186.1	43.3	70.6	345853			382639	89061.1	145196	Det	Imp	Imp	1				High	n/a	High	High	n/a	High	High	n/a	High		3		0.6652		0		1		1		1		1011.23		-0.22		-0.00023		105.408		2.42677e-05		6.30512e-16		3.83286	4.42			3.33767e-10	7.71069e-05	105.42
FALSE		High	Unambiguous	SLGNVIDPLDVIHGVSLQGLYDQLLNSNLDPSEVEKAK	[K].SLGNVIDPLDVIHGVSLQGLYDQLLNSNLDPSEVEKAK.[E]			3.03018	1	2	3	Q9Z1Q9	Q9Z1Q9 [865-902]			Valine--tRNA ligase OS=Mus musculus OX=10090 GN=Vars1 PE=1 SV=1	G3UY93; Q9Z1Q9	1	4090.13	38																			No Quan Values	High	High	High	High	High	High	High	n/a	High		4		0.4936		0		1		1		1		1023.28		-6.19		-0.00633		105.253		2.42677e-05		2.01604e-14		3.03018	5.47			3.59397e-08	7.71069e-05
FALSE		High	Unambiguous	ASLDRPFTDLESAFYSIVGLSSLGVQVPDVKK	[K].ASLDRPFTDLESAFYSIVGLSSLGVQVPDVKK.[A]			5.24691	1	1	2	Q9DBG6	Q9DBG6 [39-70]			Dolichyl-diphosphooligosaccharide--protein glycosyltransferase subunit 2 OS=Mus musculus OX=10090 GN=Rpn2 PE=1 SV=1	Q9DBG6	1	3438.82	32	100	55.84	3	154.8	101.9	43.2	2.13422e+06	1.34419e+06	658996	2.36122e+06	1.55447e+06	658996	Det	Det	Det	1	1	1		High	Peak Found	High	High	Peak Found	High	High	n/a	High		4		0.6703		0		1		1		1		860.458		-0.99		-0.00085		105.489		2.42677e-05		6.30512e-16		5.17188	8.37			8.78045e-14	7.71069e-05	105.4
FALSE		High	Unambiguous	KEPVGVCGIVIPWNYPLMMLSWK	[K].KEPVGVCGIVIPWNYPLMMLSWK.[T]			3.44884	1	1	3	Q8R0Y6	Q8R0Y6 [561-583]			Cytosolic 10-formyltetrahydrofolate dehydrogenase OS=Mus musculus OX=10090 GN=Aldh1l1 PE=1 SV=1	Q8R0Y6	1	2660.38	23	100	58.85	3	153	110.3	36.7	2.43659e+06	1.681e+06	646102	2.69575e+06	1.94398e+06	646102	Det	Det	Det	1	1	1		High	High	High	High	High	High	High	n/a	High		3		0.5827		0		1		1		1		887.464		-0.59		-0.00052		105.445		2.42677e-05		6.30512e-16		3.44884	4.17			3.13083e-09	7.71069e-05	105.47
FALSE		High	Unambiguous	DMKERAIIDMYTEGVADLEIMILYYPHMPPEEK	[K].DMKERAIIDMYTEGVADLEIMILYYPHMPPEEK.[E]			5.63752	1	2	7	P30115	P30115 [85-117]			Glutathione S-transferase A3 OS=Mus musculus OX=10090 GN=Gsta3 PE=1 SV=2	A0A087WQI6; P30115	2	3940.89	33	100	26.88	3	109.5	69.6	120.8	6.80704e+06	4.14046e+06	8.30511e+06	7.53106e+06	4.78819e+06	8.30511e+06	Det	Det	Det	2	2	2		High	High	High	High	High	High	High	n/a	High		5		0.5685		0		1		1		1		788.979		-5.85		-0.00461		105.539		2.42677e-05		6.30512e-16		5.31713	5.84			9.00775e-15	7.71069e-05	105.58
FALSE		High	Unambiguous	FGTVDFLGDPRESYPFLPTVIDGVLLPKAPEEILAEK	[K].FGTVDFLGDPRESYPFLPTVIDGVLLPKAPEEILAEK.[S]			3.58968	1	1	1	Q8VCC2	Q8VCC2 [302-338]			Liver carboxylesterase 1 OS=Mus musculus OX=10090 GN=Ces1 PE=1 SV=1	Q8VCC2	2	4073.15	37																			No Quan Values	High	n/a	n/a	High	n/a	n/a	High	n/a	High		4		0.6336		0		1		1		1		1019.04		-0.81		-0.00083		105.548		2.42677e-05		6.30512e-16		3.58968	5.24			1.37752e-09	7.71069e-05
FALSE		High	Unambiguous	MGLVDQLVEPLGPGIKSPEERTIEYLEEVAVNFAK	[K].MGLVDQLVEPLGPGIKSPEERTIEYLEEVAVNFAK.[G]			4.16502	1	1	3	Q8BMS1	Q8BMS1 [215-249]			Trifunctional enzyme subunit alpha, mitochondrial OS=Mus musculus OX=10090 GN=Hadha PE=1 SV=1	Q8BMS1	2	3871.02	35	100	91.54	3	98.1	192.5	9.4	724901	1.36008e+06		802003	1.57285e+06	76871	Det	Det	Imp	1	1			High	High	High	High	High	High	High	n/a	High		4		0.5065		0		1		1		1		968.503		-8.03		-0.00777		106.277		2.42677e-05		6.30512e-16		3.43275	6.91			4.81415e-11	7.71069e-05	106.32
FALSE		High	Unambiguous	MGLVDQLVEPLGPGIKSPEERTIEYLEEVAVNFAK	[K].MGLVDQLVEPLGPGIKSPEERTIEYLEEVAVNFAK.[G]	1xOxidation [M1]	1xOxidation [M1]	4.18569	1	1	1	Q8BMS1	Q8BMS1 [215-249]			Trifunctional enzyme subunit alpha, mitochondrial OS=Mus musculus OX=10090 GN=Hadha PE=1 SV=1	Q8BMS1	2	3887.01	35	100	36.34	3	134.7	62.2	103	674377	298017	570498	746105	344639	570498	Det	Det	Det	1	1	1		High	Peak Found	Peak Found	High	Peak Found	Peak Found	High	n/a	High		4		0.54		0		1		1		1		972.516		6.64		0.00645		105.573		2.42677e-05		6.30512e-16		4.18569	6.63			4.26766e-11	7.71069e-05	105.41
FALSE		High	Unambiguous	DMIILPEMVGSMVGVYNGK	[R].DMIILPEMVGSMVGVYNGK.[T]			2.86697	1	2	3	P62843	P62843 [82-100]			Small ribosomal subunit protein uS19 OS=Mus musculus OX=10090 GN=Rps15 PE=1 SV=2	P62843; D3YTQ9	0	2053.02	19																			No Quan Values	High	n/a	High	High	n/a	High	High	High	High	2	2	0.776	0.7807	0	0	1	1	1	1	1	1	1027.01	1027.01	0.77	0.77	0.00079	0.00079	105.488	105.488	3.75897e-05	2.42677e-05	7.96534e-08	1.42765e-13	2.5561	2.86697	3.74	361.66	361.66	9.30616e-08	7.71069e-05
FALSE		High	Unambiguous	YFAETMEQLQNFTAWPDDVLISTYPK	[K].YFAETMEQLQNFTAWPDDVLISTYPK.[S]			2.71873	2	4	1	E9QNL5; P52840	E9QNL5 [26-51]; P52840 [19-44]			Sulfotransferase OS=Mus musculus OX=10090 GN=Sult1a1 PE=1 SV=2 Sulfotransferase 1A1 OS=Mus musculus OX=10090 GN=Sult1a1 PE=1 SV=1	E9QNL5; Q91W19; P52840; D3Z2P8	0	3107.47	26																			No Quan Values	High	n/a	n/a	High	n/a	n/a	High	n/a	High		3		0.7185		0		1		1		1		1036.5		2.77		0.00287		105.638		2.42677e-05		8.44805e-13		2.71873	3.41			2.20835e-07	7.71069e-05
FALSE		High	Unambiguous	DRPIEPLDLAVFWVEYVMRHK	[K].DRPIEPLDLAVFWVEYVMRHK.[G]			3.21639	3	9	2	Q63886; Q64435; K9J7B2	Q63886 [451-471]; Q64435 [447-467]; K9J7B2 [447-467]			UDP-glucuronosyltransferase 1A1 OS=Mus musculus OX=10090 GN=Ugt1a1 PE=1 SV=2 UDP-glucuronosyltransferase 1-6 OS=Mus musculus OX=10090 GN=Ugt1a6 PE=1 SV=1 UDP-glucuronosyltransferase OS=Mus musculus OX=10090 GN=Ugt1a6b PE=1 SV=1	P70691; E9PXN7; D3Z748; Q63886; Q6ZQM8; Q64435; K9J7B2; Q62452; B2RT14	1	2613.36	21	100	30.68	3	118.8	64.6	116.6	127871	66522.1	138872	141471	76928.8	138872	Det	Det	Det	1	1	1	Shared	High	Peak Found	High	High	Peak Found	High	High	n/a	High		4		0.5491		0		1		1		1		654.1		4.79		0.00313		105.649		2.42677e-05		2.16058e-15		3.21639	3.77			1.21381e-08	7.71069e-05	105.57
FALSE		High	Unambiguous	GAGVTLNVLEMTADDLENALK	[R].GAGVTLNVLEMTADDLENALK.[T]			5.09915	3	12	5	Q63886; Q64435; K9J7B2	Q63886 [410-430]; Q64435 [406-426]; K9J7B2 [406-426]			UDP-glucuronosyltransferase 1A1 OS=Mus musculus OX=10090 GN=Ugt1a1 PE=1 SV=2 UDP-glucuronosyltransferase 1-6 OS=Mus musculus OX=10090 GN=Ugt1a6 PE=1 SV=1 UDP-glucuronosyltransferase OS=Mus musculus OX=10090 GN=Ugt1a6b PE=1 SV=1	P70691; E9PXN7; D3Z748; Q63886; D3YZE6; D3Z7G0; D3YZ96; Q6ZQM8; Q64435; K9J7B2; Q62452; B2RT14	0	2174.1	21	100	57.81	3	65.9	67.4	166.7	1.89842e+06	1.85634e+06	5.31464e+06	2.10034e+06	2.14674e+06	5.31464e+06	Det	Det	Det	2	2	2	Shared	High	High	High	High	High	High	High	n/a	High		3		0.6802		0		1		1		1		725.372		0.75		0.00054		105.668		2.42677e-05		6.30512e-16		3.40026	5.19			2.07777e-13	7.71069e-05	105.61
FALSE		High	Selected	GAGVTLNVLEMTADDLENALK	[R].GAGVTLNVLEMTADDLENALK.[T]	1xOxidation [M11]	1xOxidation [M11]	4.25654	3	12	1	Q63886; Q64435; K9J7B2	Q63886 [410-430]; Q64435 [406-426]; K9J7B2 [406-426]			UDP-glucuronosyltransferase 1A1 OS=Mus musculus OX=10090 GN=Ugt1a1 PE=1 SV=2 UDP-glucuronosyltransferase 1-6 OS=Mus musculus OX=10090 GN=Ugt1a6 PE=1 SV=1 UDP-glucuronosyltransferase OS=Mus musculus OX=10090 GN=Ugt1a6b PE=1 SV=1	P70691; E9PXN7; D3Z748; Q63886; D3YZE6; D3Z7G0; D3YZ96; Q6ZQM8; Q64435; K9J7B2; Q62452; B2RT14	0	2190.1	21																			No Quan Values	n/a	n/a	High	n/a	n/a	High	High	n/a	High		2		0.7353		0		1		1		1		1095.55		-1.03		-0.00113		104.122		2.42677e-05		6.30512e-16		4.25654	5.44			2.82371e-11	7.71069e-05
FALSE		High	Unambiguous	RICAGEGLARMELFLFLTSILQNFNLKPLVHPK	[K].RICAGEGLARMELFLFLTSILQNFNLKPLVHPK.[D]			3.41177	3	4	4	P56654; Q6XVG2; Q91X77	P56654 [433-465]; Q6XVG2 [433-465]; Q91X77 [433-465]			Cytochrome P450 2C37 OS=Mus musculus OX=10090 GN=Cyp2c37 PE=1 SV=2 Cytochrome P450 2C54 OS=Mus musculus OX=10090 GN=Cyp2c54 PE=1 SV=1 Cytochrome P450 2C50 OS=Mus musculus OX=10090 GN=Cyp2c50 PE=1 SV=2	P56654; Q6XVG2; Q91X77; Q91X77-2	2	3769.08	33	100	86.81	3	128.6	168.9	2.5	1.52593e+06	1.91846e+06	32892	1.68823e+06	2.21858e+06	32892	Det	Det	Det	2	2	1	Shared	High	High	Peak Found	High	High	Peak Found	High	n/a	High		5		0.5691		0		1		1		1		754.62		-2.33		-0.00176		105.675		2.42677e-05		6.30512e-16		3.41177	4.99			3.88606e-09	7.71069e-05	106.08
FALSE		High	Unambiguous	ILQDYKSLQDIIAILGMDELSEEDK	[K].ILQDYKSLQDIIAILGMDELSEEDK.[L]			3.39915	1	1	1	P56480	P56480 [427-451]			ATP synthase subunit beta, mitochondrial OS=Mus musculus OX=10090 GN=Atp5f1b PE=1 SV=2	P56480	1	2879.46	25																			No Quan Values	High	n/a	n/a	High	n/a	n/a	High	n/a	High		3		0.6171		0		1		1		1		960.49		-1.8		-0.00172		105.677		2.42677e-05		6.30512e-16		3.39915	4.91			4.18273e-09	7.71069e-05
FALSE		High	Unambiguous	YISLEGFEQPVAVFLGVPFAKPPLGSLRFAPPQPAEPWSFVK	[K].YISLEGFEQPVAVFLGVPFAKPPLGSLRFAPPQPAEPWSFVK.[N]			4.4556	1	1	1	P23953	P23953 [37-78]			Carboxylesterase 1C OS=Mus musculus OX=10090 GN=Ces1c PE=1 SV=4	P23953	1	4613.46	42																			No Quan Values	High	n/a	n/a	High	n/a	n/a	High	n/a	High		4		0.7068		0		1		1		1		1154.12		-0.98		-0.00113		105.686		2.42677e-05		6.30512e-16		4.4556	4.74			8.84836e-12	7.71069e-05
FALSE		High	Unambiguous	TSSAEYNVNNLVSPVLFQEALWHIPEHAVVLEIAPHALLQAVLK	[R].TSSAEYNVNNLVSPVLFQEALWHIPEHAVVLEIAPHALLQAVLK.[R]			3.49248	1	2	2	P19096	P19096 [729-772]			Fatty acid synthase OS=Mus musculus OX=10090 GN=Fasn PE=1 SV=2	P19096; A0A0U1RNJ1	0	4860.61	44	100	77.38	3	17.7	111.1	171.3		1.42527e+06	2541725	262549	1.64824e+06	2541725	Imp	Det	Det		1	1		High	Peak Found	High	High	Peak Found	High	High	n/a	High		5		0.6255		0		1		1		1		972.928		0.09		9e-05		105.448		2.42677e-05		6.30512e-16		3.49248	7.37			2.4276e-09	7.71069e-05	105.66
FALSE		High	Unambiguous	TIPIDGDFFSYTRHEPVGVCGQIIPWNFPLLMQAWK	[K].TIPIDGDFFSYTRHEPVGVCGQIIPWNFPLLMQAWK.[L]			2.10961	1	3	1	P47738	P47738 [162-197]			Aldehyde dehydrogenase, mitochondrial OS=Mus musculus OX=10090 GN=Aldh2 PE=1 SV=1	P47738; A0A0G2JFQ0; A0A0G2JEU1	1	4176.09	36	100	77.34	3	157.3	130.6	12	1.51236e+06	1.20144e+06	128017	1.67322e+06	1.38939e+06	128017	Det	Det	Det	1	1	1		High	Peak Found	Peak Found	High	Peak Found	Peak Found	High	n/a	High		4		0.6548		0		1		1		1		1044.78		-1.09		-0.00114		105.782		2.42677e-05		1.2576e-09		2.10961	5.07			7.69415e-06	7.71069e-05	105.9
FALSE		High	Unambiguous	EFLSLLQMMGQVNKFAASPTGQLYDMFHSVMK	[K].EFLSLLQMMGQVNKFAASPTGQLYDMFHSVMK.[Y]			3.09709	1	1	2	P56593	P56593 [196-227]			Cytochrome P450 2A12 OS=Mus musculus OX=10090 GN=Cyp2a12 PE=1 SV=2	P56593	1	3648.77	32	100	61.72	3	64.6	64.2	171.3			694071	261711	260004	694071	Imp	Imp	Det			1		High	n/a	High	High	n/a	High	High	n/a	High		4		0.5684		0		1		1		1		912.944		-5.06		-0.00461		105.791		2.42677e-05		9.03592e-15		3.09709	4.31			2.43321e-08	7.71069e-05	105.68
FALSE		High	Unambiguous	DLVVLLFETALLSSGFSLEDPQTHSNRIYRMIK	[K].DLVVLLFETALLSSGFSLEDPQTHSNRIYRMIK.[L]			1.9888	1	1	2	P11499	P11499 [653-685]			Heat shock protein HSP 90-beta OS=Mus musculus OX=10090 GN=Hsp90ab1 PE=1 SV=3	P11499	2	3793	33	100	87.5	3	18.5	192.5	89.1		206660	110589	22958.7	238990	110589	Imp	Det	Det		1	1		High	Peak Found	High	High	Peak Found	High	High	n/a	High		4		0.5816		0		1		1		1		949.01		4.49		0.00426		105.548		2.42677e-05		5.35566e-09		1.9888	3.37			1.55599e-05	7.71069e-05	105.72
FALSE		High	Unambiguous	LQSLVESQDLVISLLPYVLHPVVAK	[K].LQSLVESQDLVISLLPYVLHPVVAK.[A]			4.15238	1	2	3	Q99K67	Q99K67 [540-564]			Alpha-aminoadipic semialdehyde synthase, mitochondrial OS=Mus musculus OX=10090 GN=Aass PE=1 SV=1	Q99K67; F6VMP2	0	2760.59	25	100	23.03	3	87.7	85.7	126.6	2129733	1.98979e+06	3.39852e+06	2.35626e+06	2.30108e+06	3.39852e+06	Det	Det	Det	1	1	1		High	High	High	High	High	High	High	n/a	High		3		0.7222		0		1		1		1		920.869		0.73		0.00068		105.829		2.42677e-05		6.30512e-16		3.98265	5.76			5.18227e-11	7.71069e-05	105.81
FALSE		High	Unambiguous	VFPPNLEKPTLAIIGLIQPLGAIMPISELQGRWATQVFKGLK	[K].VFPPNLEKPTLAIIGLIQPLGAIMPISELQGRWATQVFKGLK.[K]			2.20666	1	1	5	P97872	P97872 [356-397]			Flavin-containing monooxygenase 5 OS=Mus musculus OX=10090 GN=Fmo5 PE=1 SV=4	P97872	2	4584.61	42	100	37.14	3	110.6	130.7	58.7	6.78564e+06	7.67214e+06	3986237	7.50738e+06	8.87237e+06	3986237	Det	Det	Det	2	2	2		High	High	High	High	High	High	High	n/a	High		5		0.628		0		1		1		1		917.732		3.7		0.00339		106.18		2.42677e-05		3.92678e-10		2.20666	5			4.36982e-06	7.71069e-05	106.11
FALSE		High	Unambiguous	ERASFITPVPGGVGPMTVAMLMQSTVESAQRFLQK	[K].ERASFITPVPGGVGPMTVAMLMQSTVESAQRFLQK.[F]			3.85689	1	2	3	Q922D8	Q922D8 [263-297]			C-1-tetrahydrofolate synthase, cytoplasmic OS=Mus musculus OX=10090 GN=Mthfd1 PE=1 SV=4	A0A1W2P733; Q922D8	2	3763.93	35	100	102.74	3	11.5	212.7	75.8		445695		27875.2	515420	183771	Imp	Det	Imp		1			High	High	High	High	High	High	High	n/a	High		4		0.5852		0		1		1		1		941.735		-3.66		-0.00345		105.635		2.42677e-05		6.30512e-16		3.85689	4.99			2.9014e-10	7.71069e-05	105.97
FALSE		High	Unambiguous	DVAKINQDPQVMLAPLISIALKVSQLQER	[K].DVAKINQDPQVMLAPLISIALKVSQLQER.[T]			5.40285	1	2	2	Q9D0F9	Q9D0F9 [524-552]			Phosphoglucomutase-1 OS=Mus musculus OX=10090 GN=Pgm1 PE=1 SV=4	A2CEK3; Q9D0F9	2	3217.8	29	100	37.55	3	139.2	64.4	96.4	881445	389958	675417	975197	450964	675417	Det	Det	Det	1	1	1		High	Peak Found	High	High	Peak Found	High	High	n/a	High		4		0.7418		0		1		1		1		805.207		2.61		0.0021		105.892		2.42677e-05		6.30512e-16		5.40285	8.25			3.53774e-14	7.71069e-05	105.9
FALSE		High	Unambiguous	VAALTGLPFVTAPNKFEALAAHDALVELSGAMNTAACSLMK	[K].VAALTGLPFVTAPNKFEALAAHDALVELSGAMNTAACSLMK.[I]			3.23064	1	2	3	P97807	P97807 [294-334]			Fumarate hydratase, mitochondrial OS=Mus musculus OX=10090 GN=Fh PE=1 SV=3	P97807; P97807-2	1	4144.13	41	100	21.36	3	105	118.4	76.6	1.77784e+06	1.91765e+06	1.43435e+06	1.96694e+06	2.21765e+06	1.43435e+06	Det	Det	Det	1	1	1		High	High	High	High	High	High	High	n/a	High		4		0.7243		0		1		1		1		1036.79		3.12		0.00324		106.312		2.42677e-05		1.82116e-15		3.23064	7.4			1.11705e-08	7.71069e-05	106.18
FALSE		High	Unambiguous	DFHPVPSIIGINNDEYGWILPTIMDPAQK	[K].DFHPVPSIIGINNDEYGWILPTIMDPAQK.[I]			2.99293	1	1	1	Q8BK48	Q8BK48 [331-359]			Pyrethroid hydrolase Ces2e OS=Mus musculus OX=10090 GN=Ces2e PE=1 SV=1	Q8BK48	0	3280.63	29																			No Quan Values	High	n/a	n/a	High	n/a	n/a	High	n/a	High		3		0.6964		0		1		1		1		1094.22		5.95		0.0065		105.935		2.42677e-05		3.15125e-14		2.99293	4.15			4.4656e-08	7.71069e-05
FALSE		High	Unambiguous	LAETVSQLWPALQELAHCGNLSCLSDLQVAAK	[K].LAETVSQLWPALQELAHCGNLSCLSDLQVAAK.[A]			1.69964	1	1	2	Q91XD4	Q91XD4 [454-485]			Formimidoyltransferase-cyclodeaminase OS=Mus musculus OX=10090 GN=Ftcd PE=1 SV=1	Q91XD4	0	3408.73	32																			No Quan Values	High	n/a	High	High	n/a	High	High	n/a	High		4		0.4595		0		1		1		1		852.939		1.08		0.00092		105.963		2.42677e-05		1.71776e-07		1.69964	4.07			8.39477e-05	7.71069e-05
FALSE		High	Unambiguous	MVNVFLGIPFAQAPLGPLRFSAPLPPQPWEGVR	[R].MVNVFLGIPFAQAPLGPLRFSAPLPPQPWEGVR.[D]			3.31563	1	2	2	Q63880	Q63880 [59-91]			Carboxylesterase 3A OS=Mus musculus OX=10090 GN=Ces3a PE=1 SV=2	Q63880-2; Q63880	1	3601.95	33																			No Quan Values	High	n/a	High	High	n/a	High	High	n/a	High		4		0.6497		0		1		1		1		901.241		-2.82		-0.00254		106.226		2.42677e-05		6.62965e-16		3.31563	5.31			6.80621e-09	7.71069e-05
FALSE		High	Unambiguous	AIALLEQFASMTGIPEDIIPVAVEK	[K].AIALLEQFASMTGIPEDIIPVAVEK.[Y]	1xOxidation [M11]	1xOxidation [M11]	1.52528	1	1	1	Q91WU0	Q91WU0 [376-400]			Carboxylesterase 1F OS=Mus musculus OX=10090 GN=Ces1f PE=1 SV=1	Q91WU0	0	2671.43	25	100	73	3	174.3	28.4	97.3	465242		287470	514726	83753.7	287470	Det	Imp	Det	1		1		High	n/a	Peak Found	High	n/a	Peak Found	High	n/a	High		3		0.4522		0		1		1		1		891.151		4.08		0.00364		106.008		2.42677e-05		1.39036e-06		1.52528	3.45			0.000231897	7.71069e-05	106.02
FALSE		High	Unambiguous	IRLIDMLSEAGLPVIEATSFVSPK	[K].IRLIDMLSEAGLPVIEATSFVSPK.[W]			2.77234	1	1	2	P38060	P38060 [57-80]			Hydroxymethylglutaryl-CoA lyase, mitochondrial OS=Mus musculus OX=10090 GN=Hmgcl PE=1 SV=2	P38060	1	2586.42	24	100	37.3	3	97.2	64.2	138.6	805804	509411	1.27222e+06	891511	589104	1.27222e+06	Det	Det	Det	1	1	1		High	High	Peak Found	High	High	Peak Found	High	n/a	High		3		0.6762		0		1		1		1		862.815		3.18		0.00274		106.051		2.42677e-05		4.44133e-13		2.77234	5.59			1.61564e-07	7.71069e-05	106.13
FALSE		High	Unambiguous	SFSTVPYIVGINKQEFGWIIPTLMGYPLAEGK	[K].SFSTVPYIVGINKQEFGWIIPTLMGYPLAEGK.[L]			2.81207	1	1	6	Q8VCT4	Q8VCT4 [339-370]			Carboxylesterase 1D OS=Mus musculus OX=10090 GN=Ces1d PE=1 SV=1	Q8VCT4	1	3555.86	32	100	14.42	3	101.8	84.8	113.5	2.68715e+06	2.14143e+06	3.31432e+06	2.97296e+06	2.47644e+06	3.31432e+06	Det	Det	Det	2	1	2		High	High	High	High	High	High	High	n/a	High		4		0.493		0		1		1		1		889.721		0.45		0.0004		106.053		2.42677e-05		2.7579e-13		2.81207	5.03			1.28162e-07	7.71069e-05	106.32
FALSE		High	Unambiguous	SFSTVPYIVGINKQEFGWIIPTLMGYPLAEGK	[K].SFSTVPYIVGINKQEFGWIIPTLMGYPLAEGK.[L]	1xOxidation [M24]	1xOxidation [M24]	2.52616	1	1	2	Q8VCT4	Q8VCT4 [339-370]			Carboxylesterase 1D OS=Mus musculus OX=10090 GN=Ces1d PE=1 SV=1	Q8VCT4	1	3571.85	32	100	120.59	3	10	53	237		275767	1.42608e+06	60104.3	318908	1.42608e+06	Imp	Det	Det		1	2		n/a	Peak Found	High	n/a	Peak Found	High	High	n/a	High		4		0.3843		0		1		1		1		893.719		-0.13		-0.00012		103.918		2.42677e-05		8.50748e-12		2.52616	4.45			6.78567e-07	7.71069e-05	104.08
FALSE		High	Unambiguous	AATAPLLEAVDNLSAFASNPEFSSVPAQISPEGR	[R].AATAPLLEAVDNLSAFASNPEFSSVPAQISPEGR.[A]			2.40477	1	1	3	P26039	P26039 [1560-1593]			Talin-1 OS=Mus musculus OX=10090 GN=Tln1 PE=1 SV=2	P26039	0	3456.73	34	100	8.63	3	99.2	91.8	109	621469	549824	755037	687570	635839	755037	Det	Det	Det	1	1	2		High	Peak Found	High	High	Peak Found	High	High	n/a	High		4		0.6125		0		1		1		1		864.938		0.19		0.00016		106.146		2.42677e-05		3.64823e-11		2.40477	4			1.37694e-06	7.71069e-05	106.14
FALSE		High	Unambiguous	DFVENVTSGNAVDFFPVLRYLPNPALK	[K].DFVENVTSGNAVDFFPVLRYLPNPALK.[R]			4.73632	1	1	1	P00186	P00186 [224-250]			Cytochrome P450 1A2 OS=Mus musculus OX=10090 GN=Cyp1a2 PE=1 SV=1	P00186	1	3022.57	27	100	36.21	3	140.6	70.9	88.5	838187	404506	584159	927338	467787	584159	Det	Det	Det	1	1	1		High	Peak Found	Peak Found	High	Peak Found	Peak Found	High	n/a	High		3		0.7852		0		1		1		1		1008.2		7.54		0.0076		106.064		2.42677e-05		6.30512e-16		4.73632	5.82			1.72254e-12	7.71069e-05	106.23
FALSE		High	Unambiguous	IWCFGPDGTGPNILTDITKGVQYLNEIK	[K].IWCFGPDGTGPNILTDITKGVQYLNEIK.[D]			2.30029	1	1	2	P58252	P58252 [649-676]			Elongation factor 2 OS=Mus musculus OX=10090 GN=Eef2 PE=1 SV=2	P58252	1	3092.58	28																			No Quan Values	High	n/a	High	High	n/a	High	High	n/a	High		3		0.5914		0		1		1		1		1031.53		-3.84		-0.00396		106.071		2.42677e-05		1.27732e-10		2.30029	3.94			2.53176e-06	7.71069e-05
FALSE		High	Unambiguous	MLLADQGQSWKEEVVTIDTWMQGLLKPTCLYGQLPK	[R].MLLADQGQSWKEEVVTIDTWMQGLLKPTCLYGQLPK.[F]			4.67017	2	6	2	P19157; A0A494BAW2	P19157 [20-55]; A0A494BAW2 [3-38]			Glutathione S-transferase P 1 OS=Mus musculus OX=10090 GN=Gstp1 PE=1 SV=2 Glutathione S-transferase OS=Mus musculus OX=10090 GN=Gstp1 PE=1 SV=1	P46425; A0A494B908; A0A494BAS3; P19157; A0A494BAW2; A0A494BAU3	1	4120.1	36	100	119.21	3	237	42.8	20.1	1.02579e+06			1.1349e+06	205134	96397.4	Det	Imp	Imp	1			Shared	High	n/a	High	High	n/a	High	High	n/a	High		4		0.6642		0		1		1		1		1030.78		5.39		0.00555		106.146		2.42677e-05		6.30512e-16		4.52529	6.76			2.53303e-12	7.71069e-05	106.2
FALSE		High	Unambiguous	DFVSEQLTSLLVNGVQLPVLGDKEK	[K].DFVSEQLTSLLVNGVQLPVLGDKEK.[V]			2.81738	1	1	2	Q9D0I9	Q9D0I9 [169-193]			Arginine--tRNA ligase, cytoplasmic OS=Mus musculus OX=10090 GN=Rars1 PE=1 SV=2	Q9D0I9	1	2728.48	25	100	49.63	3	155.2	59.2	85.6	156982		95755.3	173679	66196.3	95755.3	Det	Imp	Det	1		1		High	n/a	High	High	n/a	High	High	n/a	High		4		0.6489		0		1		1		1		682.875		0.78		0.00053		106.284		2.42677e-05		2.58764e-13		2.81738	2.82			1.24256e-07	7.71069e-05	106.42
FALSE		High	Unambiguous	MELFLFLTSILQNFNLKPLVHPK	[R].MELFLFLTSILQNFNLKPLVHPK.[D]			3.88608	3	4	4	P56654; Q6XVG2; Q91X77	P56654 [443-465]; Q6XVG2 [443-465]; Q91X77 [443-465]			Cytochrome P450 2C37 OS=Mus musculus OX=10090 GN=Cyp2c37 PE=1 SV=2 Cytochrome P450 2C54 OS=Mus musculus OX=10090 GN=Cyp2c54 PE=1 SV=1 Cytochrome P450 2C50 OS=Mus musculus OX=10090 GN=Cyp2c50 PE=1 SV=2	P56654; Q6XVG2; Q91X77; Q91X77-2	0	2742.54	23	100	32.9	3	137.9	82.9	79.2	1443501	829566	917293	1.59704e+06	959343	917293	Det	Det	Det	1	1	1	Shared	High	High	High	High	High	High	High	n/a	High		4		0.7519		0		1		1		1		686.39		-0.9		-0.00061		108.435		2.42677e-05		6.30512e-16		3.88608	5.24			2.44741e-10	7.71069e-05	108.45
FALSE		High	Unambiguous	MELFLFLTSILQNFNLKPLVHPK	[R].MELFLFLTSILQNFNLKPLVHPK.[D]	1xOxidation [M1]	1xOxidation [M1]	2.63018	3	4	1	P56654; Q6XVG2; Q91X77	P56654 [443-465]; Q6XVG2 [443-465]; Q91X77 [443-465]			Cytochrome P450 2C37 OS=Mus musculus OX=10090 GN=Cyp2c37 PE=1 SV=2 Cytochrome P450 2C54 OS=Mus musculus OX=10090 GN=Cyp2c54 PE=1 SV=1 Cytochrome P450 2C50 OS=Mus musculus OX=10090 GN=Cyp2c50 PE=1 SV=2	P56654; Q6XVG2; Q91X77; Q91X77-2	0	2758.54	23	100	68.44	3	117.5	24.5	158	173358		257783	191797	39982.6	257783	Det	Imp	Det	1		1	Shared	High	n/a	Peak Found	High	n/a	Peak Found	High	n/a	High		4		0.6845		0		1		1		1		690.389		-0.77		-0.00053		106.387		2.42677e-05		2.44327e-12		2.63018	3.17			3.70039e-07	7.71069e-05	106.53
FALSE		High	Unambiguous	ATAEQLKTVMDDFAQFLDTCCK	[K].ATAEQLKTVMDDFAQFLDTCCK.[A]			5.23902	1	1	4	P07724	P07724 [563-584]			Albumin OS=Mus musculus OX=10090 GN=Alb PE=1 SV=3	P07724	1	2478.13	22	100	100.14	3	99.3	200.5	0.2	12150423	23460472		1.34428e+07	2.71306e+07	27366	Det	Det	Imp	1	1			High	High	n/a	High	High	n/a	High	n/a	High		3		0.7642		0		1		1		1		826.717		0.64		0.00053		106.568		2.42677e-05		6.30512e-16		3.67471	6.32			9.19373e-14	7.71069e-05	106.65
FALSE		High	Unambiguous	ATAEQLKTVMDDFAQFLDTCCK	[K].ATAEQLKTVMDDFAQFLDTCCK.[A]	1xOxidation [M10]	1xOxidation [M10]	2.98331	1	1	2	P07724	P07724 [563-584]			Albumin OS=Mus musculus OX=10090 GN=Alb PE=1 SV=3	P07724	1	2494.13	22	100	104.11	3	66.6	216.7	16.7	896149	2.78797e+06	247838	991466	3.22412e+06	247838	Det	Det	Det	2	2	1		Peak Found	High	Peak Found	Peak Found	High	Peak Found	High	n/a	High		3		0.6475		0		1		1		1		832.045		-4.23		-0.00352		101.646		2.42677e-05		3.53666e-14		2.98331	5.05			4.72318e-08	7.71069e-05	100.88
FALSE		High	Unambiguous	LLEVDNRVVLPMELPIRMLISSEDVLHSWAVPSLGLK	[R].LLEVDNRVVLPMELPIRMLISSEDVLHSWAVPSLGLK.[T]			2.96384	1	1	2	P00405	P00405 [135-171]			Cytochrome c oxidase subunit 2 OS=Mus musculus OX=10090 GN=Mtco2 PE=1 SV=1	P00405	2	4169.29	37	100	68.2	3	164.2	28.4	107.4	512058		370768	566522	97920.8	370768	Det	Imp	Det	1		1		High	n/a	High	High	n/a	High	High	n/a	High		5		0.6438		0		1		1		1		834.664		1.35		0.00113		106.605		2.42677e-05		4.46711e-14		2.96384	6.99			5.29086e-08	7.71069e-05	106.68
FALSE		High	Unambiguous	QDPLSHFNMDTLLMTTHNLLFGGTETVGTTLRHAFLILMKYPK	[K].QDPLSHFNMDTLLMTTHNLLFGGTETVGTTLRHAFLILMKYPK.[V]			2.5961	1	2	4	P33267	P33267 [277-319]			Cytochrome P450 2F2 OS=Mus musculus OX=10090 GN=Cyp2f2 PE=1 SV=1	A0A0U1RPL9; P33267	2	4902.51	43	100	100.52	3	89	5.4	205.6	2.775e+06	162467	7.09414e+06	3.07016e+06	187883	7.09414e+06	Det	Det	Det	2	1	2		High	High	High	High	High	High	High	n/a	High		6		0.5547		0		1		1		1		817.924		-1.06		-0.00086		106.656		2.42677e-05		3.67725e-12		2.5961	5.12			4.51364e-07	7.71069e-05	106.8
FALSE		High	Unambiguous	TDLRFQSAAIGALQEASEAYLVGLFEDTNLCAIHAK	[K].TDLRFQSAAIGALQEASEAYLVGLFEDTNLCAIHAK.[R]			5.78255	1	3	4	P84244	P84244 [81-116]			Histone H3.3 OS=Mus musculus OX=10090 GN=H3-3a PE=1 SV=2	P84244; P02301; E0CZ27	1	3865.94	36	100	29.81	3	93.8	132.4	73.8	1.29367e+06	1.747e+06	1.12558e+06	1.43127e+06	2.0203e+06	1.12558e+06	Det	Det	Det	2	1	2		High	High	High	High	High	High	High	n/a	High		4		0.6584		0		1		1		1		967.246		4.48		0.00433		106.68		2.42677e-05		6.30512e-16		4.69877	7.23			4.85456e-15	7.71069e-05	106.72
FALSE		High	Unambiguous	SGEKPLLGGSLMEYAILSAIAAMNEPK	[K].SGEKPLLGGSLMEYAILSAIAAMNEPK.[T]			2.60887	1	6	1	Q3TEA8	Q3TEA8 [331-357]			Heterochromatin protein 1-binding protein 3 OS=Mus musculus OX=10090 GN=Hp1bp3 PE=1 SV=1	Q3TEA8; Q3TEA8-3; A2AM65; Z4YKB8; Q3TEA8-2; Z4YKA3	0	2790.44	27																			No Quan Values	High	n/a	n/a	High	n/a	n/a	High	n/a	High		3		0.6204		0		1		1		1		930.825		6.64		0.00617		106.751		2.42677e-05		3.15501e-12		2.60887	4.32			4.18984e-07	7.71069e-05
FALSE		High	Unambiguous	SELNAYSHEVITILGEIDFMLGNLPELASARPAKK	[K].SELNAYSHEVITILGEIDFMLGNLPELASARPAKK.[N]			4.53896	1	3	3	B1ATI0	B1ATI0 [52-86]			Aldehyde dehydrogenase OS=Mus musculus OX=10090 GN=Aldh3a2 PE=1 SV=1	B1AV77; P47740; B1ATI0	1	3827	35	100	13.34	3	104.3	85	110.7	857397	669100	1.00707e+06	948592	773775	1.00707e+06	Det	Det	Det	1	1	1		High	High	High	High	High	High	High	n/a	High		5		0.6528		0		1		1		1		766.208		1.6		0.00122		106.775		2.42677e-05		6.30512e-16		3.39461	5.79			5.44279e-12	7.71069e-05	106.77
FALSE		High	Unambiguous	INQDPQVMLAPLISIALKVSQLQER	[K].INQDPQVMLAPLISIALKVSQLQER.[T]			5.62665	1	2	3	Q9D0F9	Q9D0F9 [528-552]			Phosphoglucomutase-1 OS=Mus musculus OX=10090 GN=Pgm1 PE=1 SV=4	A2CEK3; Q9D0F9	1	2804.57	25	100	85.38	3	128.3	4.1	167.6	1.54909e+06		2.23805e+06	1.71385e+06	54098.6	2.23805e+06	Det	Imp	Det	1		1		High	High	High	High	High	High	High	n/a	High		3		0.7818		0		1		1		1		935.532		3.48		0.00325		106.82		2.42677e-05		6.30512e-16		5.59843	7.24			9.597e-15	7.71069e-05	106.89
FALSE		High	Unambiguous	SERLPDLTTVISVDAPLPGTLLLDDIVAAGGK	[K].SERLPDLTTVISVDAPLPGTLLLDDIVAAGGK.[E]			5.91042	1	1	3	Q8VCW8	Q8VCW8 [207-238]			Medium-chain acyl-CoA ligase ACSF2, mitochondrial OS=Mus musculus OX=10090 GN=Acsf2 PE=1 SV=1	Q8VCW8	1	3246.78	32	100	97.18	3	94.2	5.9	200	772821		1.81559e+06	855020	53307.1	1.81559e+06	Det	Imp	Det	2		2		High	n/a	High	High	n/a	High	High	n/a	High		3		0.6865		0		1		1		1		1082.93		-3.42		-0.0037		106.91		2.42677e-05		6.30512e-16		5.68905	6.73			3.33756e-15	7.71069e-05	107.02
FALSE		High	Unambiguous	AIPDLTAPVAAVQAAVSNLVR	[K].AIPDLTAPVAAVQAAVSNLVR.[V]			3.56992	1	1	5	Q64727	Q64727 [36-56]			Vinculin OS=Mus musculus OX=10090 GN=Vcl PE=1 SV=4	Q64727	0	2076.18	21	100	43.09	3	117	51	132	714462	297832	891307	790454	344425	891307	Det	Det	Det	2	1	2		High	High	High	High	High	High	High	n/a	High		2		0.8142		0		1		1		1		1038.6		1.62		0.00168		106.982		2.42677e-05		6.30512e-16		3.56992	4.36			1.5457e-09	7.71069e-05	106.94
FALSE		High	Unambiguous	SENDLKALQSVGQIVGEVLKQLTEEK	[K].SENDLKALQSVGQIVGEVLKQLTEEK.[F]			5.23667	1	1	3	P62334	P62334 [43-68]			26S proteasome regulatory subunit 10B OS=Mus musculus OX=10090 GN=Psmc6 PE=1 SV=1	P62334	2	2855.54	26	100	29.62	3	95.5	72.9	131.6	483738	353024	737303	535190	408251	737303	Det	Det	Det	1	1	1		High	High	High	High	High	High	High	n/a	High		4		0.7264		0		1		1		1		714.64		0.47		0.00033		106.936		2.42677e-05		6.30512e-16		3.53223	5.3			9.32055e-14	7.71069e-05	106.84
FALSE		High	Unambiguous	DFKAVIIKYLESLVQTQQQLIK	[K].DFKAVIIKYLESLVQTQQQLIK.[Y]			2.91882	1	1	4	Q9CWK8	Q9CWK8 [485-506]			Sorting nexin-2 OS=Mus musculus OX=10090 GN=Snx2 PE=1 SV=2	Q9CWK8	2	2605.5	22	100	69.42	3	72.9	48.2	178.9	387825	245429	1.05289e+06	429075	283825	1.05289e+06	Det	Det	Det	2	2	2		High	High	High	High	High	High	High	n/a	High		3		0.7333		0		1		1		1		869.172		2.4		0.00208		106.921		2.42677e-05		7.66565e-14		2.91882	4.95			6.87864e-08	7.71069e-05	107.07
FALSE		High	Unambiguous	FQSVPAQPGQTSPLLQYFGILLDQGQLNK	[R].FQSVPAQPGQTSPLLQYFGILLDQGQLNK.[Y]			2.68143	1	2	2	Q5SXR6	Q5SXR6 [405-433]			Clathrin heavy chain OS=Mus musculus OX=10090 GN=Cltc PE=1 SV=1	Q68FD5; Q5SXR6	0	3187.68	29	100	64.2	3	173.8	57.1	69	385662		169484	426682	140271	169484	Det	Imp	Det	1		1		High	High	Peak Found	High	High	Peak Found	High	n/a	High		3		0.7147		0		1		1		1		1063.23		-0.37		-0.00039		106.843		2.42677e-05		1.32138e-12		2.68143	3.54			2.74473e-07	7.71069e-05	107.11
FALSE		High	Unambiguous	QFAPIHAEAPEFIEMSVEQEILVTGIKVVDLLAPYAKGGK	[K].QFAPIHAEAPEFIEMSVEQEILVTGIKVVDLLAPYAKGGK.[I]			3.38486	1	1	3	P56480	P56480 [162-201]			ATP synthase subunit beta, mitochondrial OS=Mus musculus OX=10090 GN=Atp5f1b PE=1 SV=2	P56480	2	4338.31	40	100	14.92	3	94.7	88.4	116.8	1.95315e+06	1744809	2665703	2.16089e+06	2.01777e+06	2665703	Det	Det	Det	1	1	1		High	High	High	High	High	High	High	n/a	High		5		0.7603		0		1		1		1		868.473		6.49		0.00563		107.331		2.42677e-05		6.30512e-16		3.38486	8.22			4.54608e-09	7.71069e-05	107.68
FALSE		High	Unambiguous	VADKIQLINNMLDKVNEMIIGGGMAFTFLK	[K].VADKIQLINNMLDKVNEMIIGGGMAFTFLK.[V]			2.49729	1	2	2	P09411	P09411 [217-246]			Phosphoglycerate kinase 1 OS=Mus musculus OX=10090 GN=Pgk1 PE=1 SV=4	P09411; S4R2M7	2	3323.76	30	100	120.12	3	238.6	35.6	25.8	300553	42891.1	35996.8	332521	49601	35996.8	Det	Det	Det	1	1	1		High	Peak Found	High	High	Peak Found	High	High	n/a	High		4		0.6167		0		1		1		1		831.69		-5.85		-0.00486		106.926		2.42677e-05		1.2028e-11		2.49729	4.2			8.02939e-07	7.71069e-05	108.3
FALSE		High	Unambiguous	GNYAERVGAGAPVYMAAVLEYLTAEILELAGNAARDNK	[K].GNYAERVGAGAPVYMAAVLEYLTAEILELAGNAARDNK.[K]			6.78702	1	3	5	Q6GSS7	Q6GSS7 [38-75]			Histone H2A type 2-A OS=Mus musculus OX=10090 GN=Hist2h2aa1 PE=1 SV=3	Q64523; Q64522; Q6GSS7	2	3981.02	38	100	19.82	3	122.7	86.2	91.1	1.84393e+06	1.23875e+06	1.51514e+06	2.04006e+06	1.43254e+06	1.51514e+06	Det	Det	Det	2	2	2		High	High	High	High	High	High	High	n/a	High		4		0.763		0		1		1		1		996.01		0.12		0.00012		111.623		2.42677e-05		6.30512e-16		5.99864	9.2			2.55808e-16	7.71069e-05	111.69
FALSE		High	Unambiguous	GNYAERVGAGAPVYMAAVLEYLTAEILELAGNAARDNK	[K].GNYAERVGAGAPVYMAAVLEYLTAEILELAGNAARDNK.[K]	1xOxidation [M15]	1xOxidation [M15]	6.50829	1	3	3	Q6GSS7	Q6GSS7 [38-75]			Histone H2A type 2-A OS=Mus musculus OX=10090 GN=Hist2h2aa1 PE=1 SV=3	Q64523; Q64522; Q6GSS7	2	3997.01	38	100	139.85	3	261.2	11.5	27.3	500524			553761	24362.5	57820.9	Det	Imp	Imp	1				High	High	High	High	High	High	High	n/a	High		4		0.6652		0		1		1		1		1000		-3.66		-0.00366		106.785		2.42677e-05		6.30512e-16		6.50829	9.14			5.7891e-16	7.71069e-05	107.21
FALSE		High	Unambiguous	TLADLQLEYLDLYLMHWPYAFER	[K].TLADLQLEYLDLYLMHWPYAFER.[G]			1.6325	1	2	2	Q9JII6	Q9JII6 [98-120]			Aldo-keto reductase family 1 member A1 OS=Mus musculus OX=10090 GN=Akr1a1 PE=1 SV=3	Q9JII6; B1AXW3	0	2900.43	23																			No Quan Values	High	High	n/a	High	High	n/a	High	n/a	High		3		0.5573		0		1		1		1		967.482		-0.33		-0.00032		107.099		2.42677e-05		3.84286e-07		1.6325	3.14			0.000124151	7.71069e-05
FALSE		High	Unambiguous	IKDVIPQGAINELTALVLVNTIYFKGLWK	[R].IKDVIPQGAINELTALVLVNTIYFKGLWK.[S]			1.72943	1	2	2	P32261	P32261 [231-259]			Antithrombin-III OS=Mus musculus OX=10090 GN=Serpinc1 PE=1 SV=1	A0A0A6YWH7; P32261	2	3256.87	29	100	52.63	3	68.6	70.6	160.8	164959		427417	182504	187682	427417	Det	Imp	Det	1		1		High	n/a	High	High	n/a	High	High	n/a	High		4		0.4964		0		1		1		1		814.971		-3.15		-0.00257		107.121		2.42677e-05		1.20168e-07		1.72943	4.15			7.0567e-05	7.71069e-05	107.08
FALSE		High	Unambiguous	LSRADIALVELLYHVEELDPGVVDNFPLLK	[R].LSRADIALVELLYHVEELDPGVVDNFPLLK.[A]			4.60029	1	2	2	P30115	P30115 [153-182]			Glutathione S-transferase A3 OS=Mus musculus OX=10090 GN=Gsta3 PE=1 SV=2	A0A087WQI6; P30115	1	3377.84	30	100	46.05	3	80.4	67	152.6	812507	648156	1.70692e+06	898927	749554	1.70692e+06	Det	Det	Det	1	1	1		High	Peak Found	High	High	Peak Found	High	High	n/a	High		4		0.6599		0		1		1		1		845.216		1.79		0.00151		107.183		2.42677e-05		6.30512e-16		4.3426	6.85			3.80674e-12	7.71069e-05	107.06
FALSE		High	Unambiguous	DMANPTALLLSAVMMLRHMGLFDHAAK	[K].DMANPTALLLSAVMMLRHMGLFDHAAK.[I]			2.10073	1	3	2	A0A1L1STE6	A0A1L1STE6 [318-344]			Isocitrate dehydrogenase [NAD] subunit, mitochondrial OS=Mus musculus OX=10090 GN=Idh3a PE=1 SV=1	A0A1L1STE6; Q9D6R2-2; Q9D6R2	1	2954.49	27	100	31.99	3	113.9	63.4	122.7	315576	168025	375960	349142	194311	375960	Det	Det	Det	1	2	2		High	Peak Found	High	High	Peak Found	High	High	n/a	High		4		0.6514		0		1		1		1		739.377		-0.54		-0.0004		107.185		2.42677e-05		1.3989e-09		2.10073	3.27			8.10292e-06	7.71069e-05	107.11
FALSE		High	Unambiguous	EASIPIVNGLSDLYHPIQILADYLTLQEHYGSLK	[K].EASIPIVNGLSDLYHPIQILADYLTLQEHYGSLK.[G]			4.22308	1	2	2	P11725	P11725 [154-187]			Ornithine transcarbamylase, mitochondrial OS=Mus musculus OX=10090 GN=Otc PE=1 SV=1	P11725; Q8R1A8	0	3811	34	100	72.31	3	115.9	21.1	163.1	787442	137012	1.2259e+06	871197	158447	1.2259e+06	Det	Det	Det	1	1	1		High	Peak Found	High	High	Peak Found	High	High	n/a	High		4		0.5578		0		1		1		1		953.506		1.63		0.00155		107.333		2.42677e-05		6.30512e-16		4.22308	5.97			3.43186e-11	7.71069e-05	107.44
FALSE		High	Unambiguous	EATTLANGVLASLNLPAAIEDVSGDTVPQSILTK	[R].EATTLANGVLASLNLPAAIEDVSGDTVPQSILTK.[S]			2.97685	1	2	2	Q9WU78	Q9WU78 [387-420]			Programmed cell death 6-interacting protein OS=Mus musculus OX=10090 GN=Pdcd6ip PE=1 SV=3	Q9WU78-3; Q9WU78	0	3408.81	34	100	50.03	3	93.1	53.8	153.1	343212	189566	624300	379717	219222	624300	Det	Det	Det	1	1	1		High	High	Peak Found	High	High	Peak Found	High	n/a	High		3		0.6401		0		1		1		1		1136.94		-1.81		-0.00205		107.34		2.42677e-05		3.82196e-14		2.97685	3.89			4.90444e-08	7.71069e-05	107.23
FALSE		High	Unambiguous	TLADAEGDVFRGLQVVEHACSVTSLMLGETMPSITK	[K].TLADAEGDVFRGLQVVEHACSVTSLMLGETMPSITK.[D]			3.37782	1	1	3	Q9EQ20	Q9EQ20 [130-165]			Methylmalonate-semialdehyde dehydrogenase [acylating], mitochondrial OS=Mus musculus OX=10090 GN=Aldh6a1 PE=1 SV=1	Q9EQ20	1	3805.88	36	100	95.63	3	83.4	13.7	202.8	993615	156451	2.67256e+06	1.0993e+06	180926	2.67256e+06	Det	Det	Det	1	1	2		High	Peak Found	High	High	Peak Found	High	High	n/a	High		4		0.6355		0		1		1		1		952.232		6.45		0.00613		107.335		2.42677e-05		6.30512e-16		3.37782	4.28			4.73653e-09	7.71069e-05	107.62
FALSE		High	Unambiguous	EYFQSWGESGERNVFEALSELIILTASHCLHGK	[K].EYFQSWGESGERNVFEALSELIILTASHCLHGK.[E]			4.14657	1	1	2	Q8K0C4	Q8K0C4 [181-213]			Lanosterol 14-alpha demethylase OS=Mus musculus OX=10090 GN=Cyp51a1 PE=1 SV=1	Q8K0C4	1	3750.82	33	100	44.27	3	113.3	136.1	50.6	281262	323362	139062	311178	373949	139062	Det	Det	Det	1	1	1		High	High	Peak Found	High	High	Peak Found	High	n/a	High		5		0.6604		0		1		1		1		750.972		2.9		0.00218		107.892		2.42677e-05		6.30512e-16		4.14657	4.8			5.36079e-11	7.71069e-05	107.65
FALSE		High	Unambiguous	EQNGDNLVHAAIVAESAAIGNAEANAFSVLQHLLGAGPHIK	[R].EQNGDNLVHAAIVAESAAIGNAEANAFSVLQHLLGAGPHIK.[R]			5.3957	1	1	9	Q9DB77	Q9DB77 [260-300]			Cytochrome b-c1 complex subunit 2, mitochondrial OS=Mus musculus OX=10090 GN=Uqcrc2 PE=1 SV=1	Q9DB77	0	4147.13	41	100	57.56	3	64.1	69.5	166.4	6.71317e+06	6.96097e+06	1.92759e+07	7.4272e+06	8.04995e+06	1.92759e+07	Det	Det	Det	2	2	3		High	High	High	High	High	High	High	n/a	High		6		0.6844		0		1		1		1		692.029		1.68		0.00116		107.769		2.42677e-05		6.30512e-16		3.51746	6.97			3.68831e-14	7.71069e-05	107.8
FALSE		High	Unambiguous	SLAFAYVPVQLSEVGQQVEVELLGK	[K].SLAFAYVPVQLSEVGQQVEVELLGK.[N]			3.44864	1	1	2	Q9DBT9	Q9DBT9 [805-829]			Dimethylglycine dehydrogenase, mitochondrial OS=Mus musculus OX=10090 GN=Dmgdh PE=1 SV=1	Q9DBT9	0	2703.46	25	100	39.07	3	95.7	63.3	141	1.05117e+06	664545	1.71353e+06	1.16297e+06	768507	1.71353e+06	Det	Det	Det	1	1	1		High	Peak Found	High	High	Peak Found	High	High	n/a	High		3		0.5946		0		1		1		1		901.825		0.01		0		107.674		2.42677e-05		6.30512e-16		3.44864	5.55			3.13449e-09	7.71069e-05	107.79
FALSE		High	Unambiguous	ALDLFSDNAPPPELLEIINEDIAK	[R].ALDLFSDNAPPPELLEIINEDIAK.[K]			2.75552	1	3	2	Q3TML0	Q3TML0 [270-293]			Protein disulfide-isomerase A6 OS=Mus musculus OX=10090 GN=Pdia6 PE=1 SV=1	Q3TML0; Q922R8; F7DBQ0	0	2637.37	24	100	50.66	3	106.2	46.5	147.2	391690		600593	433351	189687	600593	Det	Imp	Det	1		1		High	n/a	High	High	n/a	High	High	n/a	High		3		0.5701		0		1		1		1		879.799		6.29		0.00553		107.613		2.42677e-05		5.43405e-13		2.75552	4.35			1.78208e-07	7.71069e-05	107.75
FALSE		High	Unambiguous	GAGVTLNVLEMTADDLENALKTVINNK	[R].GAGVTLNVLEMTADDLENALKTVINNK.[S-]			6.32262	3	12	5	Q63886; Q64435; K9J7B2	Q63886 [410-436]; Q64435 [406-432]; K9J7B2 [406-432]			UDP-glucuronosyltransferase 1A1 OS=Mus musculus OX=10090 GN=Ugt1a1 PE=1 SV=2 UDP-glucuronosyltransferase 1-6 OS=Mus musculus OX=10090 GN=Ugt1a6 PE=1 SV=1 UDP-glucuronosyltransferase OS=Mus musculus OX=10090 GN=Ugt1a6b PE=1 SV=1	P70691; E9PXN7; D3Z748; Q63886; D3YZE6; D3Z7G0; D3YZ96; Q6ZQM8; Q64435; K9J7B2; Q62452; B2RT14	1	2843.48	27	100	48.65	3	76.5	67.6	155.9	3.41441e+06	2.88801e+06	7.70499e+06	3.77758e+06	3.33982e+06	7.70499e+06	Det	Det	Det	2	2	2	Shared	High	High	High	High	High	High	High	n/a	High		4		0.7654		0		1		1		1		711.625		-1.97		-0.0014		108.508		2.42677e-05		6.30512e-16		4.7145	7.29			9.97436e-16	7.71069e-05	108.5
FALSE		High	Unambiguous	GAGVTLNVLEMTADDLENALKTVINNK	[R].GAGVTLNVLEMTADDLENALKTVINNK.[S-]	1xOxidation [M11]	1xOxidation [M11]	6.01437	3	12	6	Q63886; Q64435; K9J7B2	Q63886 [410-436]; Q64435 [406-432]; K9J7B2 [406-432]			UDP-glucuronosyltransferase 1A1 OS=Mus musculus OX=10090 GN=Ugt1a1 PE=1 SV=2 UDP-glucuronosyltransferase 1-6 OS=Mus musculus OX=10090 GN=Ugt1a6 PE=1 SV=1 UDP-glucuronosyltransferase OS=Mus musculus OX=10090 GN=Ugt1a6b PE=1 SV=1	P70691; E9PXN7; D3Z748; Q63886; D3YZE6; D3Z7G0; D3YZ96; Q6ZQM8; Q64435; K9J7B2; Q62452; B2RT14	1	2859.48	27	100	48.79	3	70.7	73	156.3	1329332	1.31387e+06	3.25301e+06	1.47072e+06	1.51941e+06	3.25301e+06	Det	Det	Det	2	2	2	Shared	High	High	High	High	High	High	High	n/a	High		4		0.6697		0		1		1		1		715.627		2.76		0.00197		107.772		2.42677e-05		6.30512e-16		3.96054	5.57			2.46121e-15	7.71069e-05	107.81
FALSE		High	Unambiguous	MWFEILPGLAIMGVCLVIPGVSTAYIHKFTNGGKEK	[-].MWFEILPGLAIMGVCLVIPGVSTAYIHKFTNGGKEK.[R]			4.69435	1	1	2	O35683	O35683 [1-36]			NADH dehydrogenase [ubiquinone] 1 alpha subcomplex subunit 1 OS=Mus musculus OX=10090 GN=Ndufa1 PE=1 SV=1	O35683	2	3920.07	36	100	61.44	3	67.4	170.9	61.7	404222	980195	409412	447216	1.13354e+06	409412	Det	Det	Det	1	1	1		High	High	Peak Found	High	High	Peak Found	High	n/a	High		5		0.6232		0		1		1		1		784.821		2.1		0.00165		107.926		2.42677e-05		6.30512e-16		4.69435	6.29			2.2e-12	7.71069e-05	107.78
FALSE		High	Unambiguous	VVRTALLDAAGVASLLTTAEAVVTEIPK	[K].VVRTALLDAAGVASLLTTAEAVVTEIPK.[E]			5.46442	1	2	6	P63038	P63038 [524-551]			60 kDa heat shock protein, mitochondrial OS=Mus musculus OX=10090 GN=Hspd1 PE=1 SV=1	P63038-2; P63038	1	2808.61	28	100	26.94	3	105.1	70.9	124	2.11883e+06	1.36734e+06	2.76691e+06	2.3442e+06	1.58124e+06	2.76691e+06	Det	Det	Det	2	2	2		High	High	High	High	High	High	High	n/a	High		3		0.7454		0		1		1		1		936.872		-2.78		-0.0026		107.884		2.42677e-05		6.30512e-16		4.23214	5.46			2.47087e-14	7.71069e-05	107.88
FALSE		High	Unambiguous	GGVDDEMTLSAYITMALLESSLPATHPVVSK	[K].GGVDDEMTLSAYITMALLESSLPATHPVVSK.[A]			2.43615	2	2	2	P28665; A0A0N4SVU1	P28665 [1095-1125]; A0A0N4SVU1 [1095-1125]			Murinoglobulin-1 OS=Mus musculus OX=10090 GN=Mug1 PE=1 SV=3 Predicted gene 7298 OS=Mus musculus OX=10090 GN=Gm7298 PE=3 SV=1	P28665; A0A0N4SVU1	0	3232.61	31	100	63.21	3	165.9	94.2	39.9	259187		68925.2	286755	162844	68925.2	Det	Imp	Det	1		1	Shared	High	High	Peak Found	High	High	Peak Found	High	n/a	High		3		0.7236		0		1		1		1		1078.2		-3.95		-0.00425		107.916		2.42677e-05		2.50416e-11		2.43615	3.69			1.14675e-06	7.71069e-05	107.98
FALSE		High	Unambiguous	SLVLNRLADVLEQSLEELAQAESK	[R].SLVLNRLADVLEQSLEELAQAESK.[D]			4.56928	1	1	3	Q8BH00	Q8BH00 [70-93]			2-aminomuconic semialdehyde dehydrogenase OS=Mus musculus OX=10090 GN=Aldh8a1 PE=1 SV=1	Q8BH00	1	2655.42	24	100	75.97	3	80.4	35.7	183.8	670121	284838	1.69469e+06	741397	329398	1.69469e+06	Det	Det	Det	2	1	2		High	Peak Found	High	High	Peak Found	High	High	n/a	High		3		0.6916		0		1		1		1		885.815		3.72		0.00329		107.987		2.42677e-05		6.30512e-16		3.48512	5.48			4.56101e-12	7.71069e-05	107.95
FALSE		High	Unambiguous	VFPPNLEKPTLAIIGLIQPLGAIMPISELQGR	[K].VFPPNLEKPTLAIIGLIQPLGAIMPISELQGR.[W]			3.52713	1	1	7	P97872	P97872 [356-387]			Flavin-containing monooxygenase 5 OS=Mus musculus OX=10090 GN=Fmo5 PE=1 SV=4	P97872	0	3425.96	32	100	91.81	3	44.6	49.4	206	258112	273704	1.31888e+06	285566	316522	1.31888e+06	Det	Det	Det	1	1	1		High	High	High	High	High	High	High	n/a	High		3		0.7585		0		1		1		1		1142.66		-1.37		-0.00156		108.118		2.42677e-05		6.30512e-16		3.52713	4.1			1.9836e-09	7.71069e-05	108.08
FALSE		High	Unambiguous	TLYDIQVLSLSQLPEIEDMEISLPNIHYFNIDMSK	[K].TLYDIQVLSLSQLPEIEDMEISLPNIHYFNIDMSK.[M]			5.99137	1	1	3	P25688	P25688 [237-271]			Uricase OS=Mus musculus OX=10090 GN=Uox PE=1 SV=2	P25688	0	4109.05	35																			No Quan Values	High	High	High	High	High	High	High	n/a	High		4		0.5694		0		1		1		1		1028.02		-2.82		-0.00289		108.047		2.42677e-05		6.30512e-16		3.9882	4.97			2.63279e-15	7.71069e-05
FALSE		High	Unambiguous	SFLGGDSPSMVDYLTWPWFQRLEALELK	[K].SFLGGDSPSMVDYLTWPWFQRLEALELK.[E]			1.30996	1	1	1	O09131	O09131 [162-189]			Glutathione S-transferase omega-1 OS=Mus musculus OX=10090 GN=Gsto1 PE=1 SV=2	O09131	1	3285.63	28																			No Quan Values	High	n/a	n/a	High	n/a	n/a	High	n/a	High		3		0.4884		0		1		1		1		1095.88		1.31		0.00143		108.058		2.42677e-05		1.83601e-05		1.30996	2.15			0.000812534	7.71069e-05
FALSE		High	Unambiguous	TMLDSLWAAAQEFQAWKSPGASLLPVLTK	[R].TMLDSLWAAAQEFQAWKSPGASLLPVLTK.[A]			6.25707	1	2	3	Q8VC30	Q8VC30 [494-522]			Triokinase/FMN cyclase OS=Mus musculus OX=10090 GN=Tkfc PE=1 SV=1	Q8VC30; Q3UTZ4	1	3159.65	29	100	63.51	3	60.5	66.2	173.3	1.70462e+06	1.78391e+06	5.39843e+06	1.88592e+06	2.06298e+06	5.39843e+06	Det	Det	Det	2	2	2		High	High	High	High	High	High	High	n/a	High		4		0.6742		0		1		1		1		790.67		1.57		0.00124		108.084		2.42677e-05		6.30512e-16		4.50481	6.17			1.20865e-15	7.71069e-05	108.09
FALSE		High	Unambiguous	TMLDSLWAAAQEFQAWKSPGASLLPVLTK	[R].TMLDSLWAAAQEFQAWKSPGASLLPVLTK.[A]	1xOxidation [M2]	1xOxidation [M2]	3.49465	1	2	1	Q8VC30	Q8VC30 [494-522]			Triokinase/FMN cyclase OS=Mus musculus OX=10090 GN=Tkfc PE=1 SV=1	Q8VC30; Q3UTZ4	1	3175.65	29	100	76.37	3	63.7	48.5	187.7			580091	196948	149913	580091	Imp	Imp	Det			1		n/a	n/a	High	n/a	n/a	High	High	n/a	High		3		0.7595		0		1		1		1		1059.22		-2.81		-0.00297		104.712		2.42677e-05		6.30512e-16		3.49465	3.95			2.39709e-09	7.71069e-05	104.83
FALSE		High	Unambiguous	FTDVSYPIIISPARILELFVVTNTK	[K].FTDVSYPIIISPARILELFVVTNTK.[Q]			2.56833	1	1	3	G3X982	G3X982 [277-301]			Aldehyde oxidase 3 OS=Mus musculus OX=10090 GN=Aox3 PE=1 SV=1	G3X982	1	2836.59	25	100	57.6	3	149.8	36.9	113.3	424896	100162	355559	470089	115832	355559	Det	Det	Det	1	1	1		High	High	High	High	High	High	High	n/a	High		3		0.6699		0		1		1		1		946.198		-1.86		-0.00176		108.197		2.42677e-05		5.13045e-12		2.56833	4.12			5.30679e-07	7.71069e-05	108.23
FALSE		High	Unambiguous	AAFRFLGPDGSLLLDLLQLAEEPPPK	[K].AAFRFLGPDGSLLLDLLQLAEEPPPK.[A]			3.79345	1	1	2	Q8CC86	Q8CC86 [422-447]			Nicotinate phosphoribosyltransferase OS=Mus musculus OX=10090 GN=Naprt PE=1 SV=1	Q8CC86	1	2807.53	26	100	118.58	3	232.4	3.5	64.2	767231		234387	848836	12704	234387	Det	Imp	Det	1		1		High	High	Peak Found	High	High	Peak Found	High	n/a	High		3		0.7179		0		1		1		1		936.519		3.31		0.0031		108.302		2.42677e-05		6.30512e-16		3.47233	7.02			4.19969e-10	7.71069e-05	108.29
FALSE		High	Unambiguous	LVEISRAQNVPLPVSTLVEFVIAATDCTAKEVTDPAK	[K].LVEISRAQNVPLPVSTLVEFVIAATDCTAKEVTDPAK.[C]			5.00195	1	5	2	P29699	P29699 [182-218]			Alpha-2-HS-glycoprotein OS=Mus musculus OX=10090 GN=Ahsg PE=1 SV=1	A0A338P7H5; A0A338P692; A0A338P7G1; P29699; A0A338P703	2	3925.1	37	100	53.06	3	101.3	152.4	46.3	253616	365049		280592	422157	128272	Det	Det	Imp	1	1			High	High	n/a	High	High	n/a	High	n/a	High		4		0.6888		0		1		1		1		982.032		1.92		0.00189		108.223		2.42677e-05		6.30512e-16		5.00195	6.62			3.66166e-13	7.71069e-05	108.25
FALSE		High	Unambiguous	GLPPWPQLNQLEQYLEIGLEPR	[K].GLPPWPQLNQLEQYLEIGLEPR.[T]			3.95233	1	2	6	Q63880	Q63880 [513-534]			Carboxylesterase 3A OS=Mus musculus OX=10090 GN=Ces3a PE=1 SV=2	Q63880-2; Q63880	0	2590.37	22	100	45.35	3	152.3	72.3	75.4	5.70767e+06	2.59153e+06	3.12427e+06	6.31475e+06	2.99695e+06	3.12427e+06	Det	Det	Det	3	2	2		High	High	High	High	High	High	High	n/a	High		2		0.7762		0		1		1		1		1295.68		-3.48		-0.00451		108.463		2.42677e-05		6.30512e-16		3.95233	3.44			1.66335e-10	7.71069e-05	108.38
FALSE		High	Unambiguous	AEELGLPILGVLRSYAVVGVPPDVMGIGPAYAIPAALQK	[K].AEELGLPILGVLRSYAVVGVPPDVMGIGPAYAIPAALQK.[A]			2.84034	2	3	4	Q8VCH0; Q921H8	Q8VCH0 [293-331]; Q921H8 [293-331]			3-ketoacyl-CoA thiolase B, peroxisomal OS=Mus musculus OX=10090 GN=Acaa1b PE=1 SV=1 3-ketoacyl-CoA thiolase A, peroxisomal OS=Mus musculus OX=10090 GN=Acaa1a PE=1 SV=1	Q8VCH0; H3BKL5; Q921H8	1	3945.19	39	100	12.2	3	114	94	92	2.71449e+06	2140478	2421913	3.00321e+06	2.47534e+06	2421913	Det	Det	Det	1	1	1	Shared	High	High	High	High	High	High	High	n/a	High		4		0.6038		0		1		1		1		987.055		1.18		0.00116		108.303		2.42677e-05		1.96474e-13		2.84034	5.3			1.0869e-07	7.71069e-05	108.47
FALSE		High	Unambiguous	AEELGLPILGVLRSYAVVGVPPDVMGIGPAYAIPAALQK	[K].AEELGLPILGVLRSYAVVGVPPDVMGIGPAYAIPAALQK.[A]	1xOxidation [M25]	1xOxidation [M25]	2.54897	2	3	2	Q8VCH0; Q921H8	Q8VCH0 [293-331]; Q921H8 [293-331]			3-ketoacyl-CoA thiolase B, peroxisomal OS=Mus musculus OX=10090 GN=Acaa1b PE=1 SV=1 3-ketoacyl-CoA thiolase A, peroxisomal OS=Mus musculus OX=10090 GN=Acaa1a PE=1 SV=1	Q8VCH0; H3BKL5; Q921H8	1	3961.19	39	100	29.73	3	76.9	133.5	89.6	687459	1.14239e+06	886217	760578	1.32111e+06	886217	Det	Det	Det	1	1	1	Shared	Peak Found	High	High	Peak Found	High	High	High	n/a	High		4		0.5435		0		1		1		1		991.056		3.75		0.00371		106.681		2.42677e-05		6.47171e-12		2.54897	5.52			5.94081e-07	7.71069e-05	106.87
FALSE		High	Unambiguous	VEAPQALSENVLFGMGNPLLDISAVVDK	[K].VEAPQALSENVLFGMGNPLLDISAVVDK.[D]			4.31175	1	2	3	P55264	P55264 [14-41]			Adenosine kinase OS=Mus musculus OX=10090 GN=Adk PE=1 SV=2	A0A286YCD7; P55264	0	2926.52	28	100	17.67	3	96.4	84.4	119.2	813797	681847	1113444	900354	788515	1113444	Det	Det	Det	1	1	1		High	High	High	High	High	High	High	n/a	High		3		0.7615		0		1		1		1		976.185		5.45		0.00532		108.412		2.42677e-05		6.30512e-16		3.90116	5.45			2.04666e-11	7.71069e-05	108.44
FALSE		High	Unambiguous	VEAPQALSENVLFGMGNPLLDISAVVDK	[K].VEAPQALSENVLFGMGNPLLDISAVVDK.[D]	1xOxidation [M15]	1xOxidation [M15]	2.98039	1	2	2	P55264	P55264 [14-41]			Adenosine kinase OS=Mus musculus OX=10090 GN=Adk PE=1 SV=2	A0A286YCD7; P55264	0	2942.52	28	100	31.14	3	98.2	69.8	132	297945	202767	443340	329635	234488	443340	Det	Det	Det	1	1	1		Peak Found	High	High	Peak Found	High	High	High	n/a	High		3		0.7606		0		1		1		1		981.511		0.65		0.00063		105.911		2.42677e-05		3.66302e-14		2.98039	4.72			4.80427e-08	7.71069e-05	105.87
FALSE		High	Selected	GLPPWPQLNQLEQYLEIGLESR	[K].GLPPWPQLNQLEQYLEIGLESR.[T]			3.11641	1	2	2	Q8VCU1-2	Q8VCU1-2 [463-484]			Isoform 2 of Carboxylesterase 3B OS=Mus musculus OX=10090 GN=Ces3b	Q8VCU1-2; Q8VCU1	0	2580.35	22	100	33.09	3	136.4	71.7	91.9	867734	436564	646690	960028	504861	646690	Det	Det	Det	2	2	1		High	High	Peak Found	High	High	Peak Found	High	n/a	High		3		0.6126		0		1		1		1		860.785		-2.26		-0.00195		108.489		2.42677e-05		7.16653e-15		3.11641	4.93			2.17404e-08	7.71069e-05	108.66
FALSE		High	Unambiguous	ESPVVPLAESELLAEILEEARKAIGVTFPQDK	[K].ESPVVPLAESELLAEILEEARKAIGVTFPQDK.[R]			3.52112	1	1	3	Q9DBB8	Q9DBB8 [301-332]			Trans-1,2-dihydrobenzene-1,2-diol dehydrogenase OS=Mus musculus OX=10090 GN=Dhdh PE=1 SV=1	Q9DBB8	2	3478.87	32	100	64.37	3	146	26.4	127.6	606643	105092	586798	671167	121532	586798	Det	Det	Det	1	1	1		High	High	High	High	High	High	High	n/a	High		4		0.6232		0		1		1		1		870.476		4.54		0.00395		108.491		2.42677e-05		6.30512e-16		3.52112	5.52			2.05433e-09	7.71069e-05	108.15
FALSE		High	Unambiguous	VWVPMKPYYTQVYQEIWVGVGLMSLIVYKIRSADK	[K].VWVPMKPYYTQVYQEIWVGVGLMSLIVYKIRSADK.[R]			3.6639	1	2	4	P56379	P56379 [9-43]			ATP synthase subunit ATP5MPL, mitochondrial OS=Mus musculus OX=10090 GN=Atp5mpl PE=1 SV=1	A0A1Y7VLP0; P56379	2	4160.21	35	100	29.34	3	133.7	80.2	86.1	3.44764e+06	1.97838e+06	2.45571e+06	3.81434e+06	2.28788e+06	2.45571e+06	Det	Det	Det	1	1	1		High	High	High	High	High	High	High	n/a	High		5		0.7388		0		1		1		1		832.848		-0.22		-0.00018		108.202		2.42677e-05		6.30512e-16		3.6639	6.05			8.9371e-10	7.71069e-05	108.5
FALSE		High	Unambiguous	AAAQTLERFVSILMESIPLPDR	[K].AAAQTLERFVSILMESIPLPDR.[G]			3.53288	1	2	5	P23492	P23492 [266-287]			Purine nucleoside phosphorylase OS=Mus musculus OX=10090 GN=Pnp PE=1 SV=2	Q543K9; P23492	1	2457.32	22	100	45.38	3	145	100.8	54.2	989688	658406	409504	1.09495e+06	761408	409504	Det	Det	Det	2	2	1		High	High	High	High	High	High	High	n/a	High		3		0.5877		0		1		1		1		819.775		-2.76		-0.00226		108.496		2.42677e-05		6.30512e-16		3.50405	5.87			1.91822e-09	7.71069e-05	108.5
FALSE		High	Unambiguous	LDALTTGFGFPVGAATLADEVGVDVAQHVAEDLGK	[K].LDALTTGFGFPVGAATLADEVGVDVAQHVAEDLGK.[A]			5.22898	1	1	4	Q8BMS1	Q8BMS1 [571-605]			Trifunctional enzyme subunit alpha, mitochondrial OS=Mus musculus OX=10090 GN=Hadha PE=1 SV=1	Q8BMS1	0	3483.76	35	100	47.93	3	83.1	62.8	154.1	770127	556454	1.57925e+06	852039	643506	1.57925e+06	Det	Det	Det	2	2	2		High	High	High	High	High	High	High	n/a	High		4		0.6116		0		1		1		1		871.695		-2		-0.00174		108.534		2.42677e-05		6.30512e-16		4.58415	8.42			9.74788e-14	7.71069e-05	108.47
FALSE		High	Unambiguous	VLCLAVAVGHVKMTDDELVYNIHLAVNFLVSLLKK	[K].VLCLAVAVGHVKMTDDELVYNIHLAVNFLVSLLKK.[N]			2.29215	1	4	1	Q5XJF6	Q5XJF6 [162-196]			Ribosomal protein OS=Mus musculus OX=10090 GN=Rpl10a PE=1 SV=1	P53026; A0A3B2WDD2; Q5XJF6; A0A3B2WBL1	2	3865.15	35	100	30.38	3	84.6	135	80.4	167383	255431		185187	295391	175885	Det	Det	Imp	1	1			High	Peak Found	n/a	High	Peak Found	n/a	High	n/a	High		5		0.7312		0		1		1		1		773.834		-1.98		-0.00153		108.603		2.42677e-05		1.40828e-10		2.29215	3.98			2.65479e-06	7.71069e-05	108.69
FALSE		High	Unambiguous	LYPVLTKAVSSGILSALGNLLAQTIEK	[K].LYPVLTKAVSSGILSALGNLLAQTIEK.[RK]			2.91791	1	3	2	Q5D073	Q5D073 [31-57]			Peroxisomal membrane protein 2 OS=Mus musculus OX=10090 GN=Pxmp2 PE=1 SV=1	D6REH1; P42925; Q5D073	1	2799.62	27	100	17.17	3	96	85.2	118.8	238602	202523	326675	263980	234206	326675	Det	Det	Det	1	1	1		High	Peak Found	High	High	Peak Found	High	High	n/a	High		3		0.6196		0		1		1		1		933.875		-4.34		-0.00405		108.392		2.42677e-05		7.7497e-14		2.91791	3.26			6.91523e-08	7.71069e-05	108.69
FALSE		High	Unambiguous	ELACDDPEAEQVALLAVDYLNNHLLQGFKQVLNQIDKVK	[R].ELACDDPEAEQVALLAVDYLNNHLLQGFKQVLNQIDKVK.[V]			3.20605	1	2	2	P29699	P29699 [29-67]			Alpha-2-HS-glycoprotein OS=Mus musculus OX=10090 GN=Ahsg PE=1 SV=1	A0A338P6Y6; P29699	2	4394.27	39	100	81.05	3	91.4	23.6	185	157290	38831.1	352188	174019	44905.9	352188	Det	Det	Det	1	1	1		High	Peak Found	High	High	Peak Found	High	High	n/a	High		5		0.7661		0		1		1		1		879.661		1.61		0.00142		108.585		2.42677e-05		2.44576e-15		3.20605	5.6			1.28922e-08	7.71069e-05	108.9
FALSE		High	Unambiguous	TIVAINKDPEAPIFQVADYGIVADLFKVVPEMTEILK	[K].TIVAINKDPEAPIFQVADYGIVADLFKVVPEMTEILK.[K]			2.86619	1	1	3	Q99LC5	Q99LC5 [295-331]			Electron transfer flavoprotein subunit alpha, mitochondrial OS=Mus musculus OX=10090 GN=Etfa PE=1 SV=2	Q99LC5	2	4087.21	37	100	19.69	3	77.3	113	109.7	649365	907518	1.01879e+06	718433	1.04949e+06	1.01879e+06	Det	Det	Det	1	1	1		High	High	High	High	High	High	High	n/a	High		4		0.7164		0		1		1		1		1022.56		6.28		0.00642		108.942		2.42677e-05		1.44098e-13		2.86619	5.5			9.34857e-08	7.71069e-05	108.89
FALSE		High	Unambiguous	TIVAINKDPEAPIFQVADYGIVADLFKVVPEMTEILK	[K].TIVAINKDPEAPIFQVADYGIVADLFKVVPEMTEILK.[K]	1xOxidation [M32]	1xOxidation [M32]	2.344	1	1	1	Q99LC5	Q99LC5 [295-331]			Electron transfer flavoprotein subunit alpha, mitochondrial OS=Mus musculus OX=10090 GN=Etfa PE=1 SV=2	Q99LC5	2	4103.2	37																			No Quan Values	n/a	n/a	High	n/a	n/a	High	High	n/a	High		4		0.6328		0		1		1		1		1026.56		3.58		0.00368		104.972		2.42677e-05		7.56193e-11		2.344	4.82			1.96229e-06	7.71069e-05
FALSE		High	Unambiguous	VLSSDIISTNGVIHVIDTLLSPQNLLITPK	[K].VLSSDIISTNGVIHVIDTLLSPQNLLITPK.[G]			2.64875	1	2	3	Q8R4U0	Q8R4U0 [1712-1741]			Stabilin-2 OS=Mus musculus OX=10090 GN=Stab2 PE=1 SV=1	A0A1W2P6Y4; Q8R4U0	0	3200.81	30	100	32.59	3	83.3	79.2	137.6	181229	164798	331183	200505	190580	331183	Det	Det	Det	1	1	1		High	High	High	High	High	High	High	n/a	High		3		0.7366		0		1		1		1		1067.61		0.79		0.00084		108.769		2.42677e-05		1.95546e-12		2.64875	3.72			3.32073e-07	7.71069e-05	108.87
FALSE		High	Unambiguous	EIALMNALTINLHLLLLSFFKPTPK	[K].EIALMNALTINLHLLLLSFFKPTPK.[R]			3.91506	1	4	3	A2ARD6	A2ARD6 [131-155]			Kynureninase OS=Mus musculus OX=10090 GN=Kynu PE=1 SV=1	F7BY26; Q9CXF0; Q8R0F7; A2ARD6	0	2837.64	25	100	34.95	3	60.1	125.3	114.5	185248	369423	390475	204952	427215	390475	Det	Det	Det	1	1	1		High	High	High	High	High	High	High	n/a	High		4		0.6729		0		1		1		1		710.162		-3.28		-0.00232		109.178		2.42677e-05		6.30512e-16		3.91506	4.83			2.06699e-10	7.71069e-05	109.01
FALSE		High	Unambiguous	QNIQGHLGEDVIQDLINYCLSYIANIKLPKK	[K].QNIQGHLGEDVIQDLINYCLSYIANIKLPKK.[R]			1.91148	1	1	2	Q9Z2M7	Q9Z2M7 [81-111]			Phosphomannomutase 2 OS=Mus musculus OX=10090 GN=Pmm2 PE=1 SV=1	Q9Z2M7	2	3540.89	31	100	48.91	3	76.5	156.2	67.3	154746	302511	150734	171205	349836	150734	Det	Det	Det	1	1	1		High	Peak Found	High	High	Peak Found	High	High	n/a	High		5		0.7255		0		1		1		1		708.982		-2.41		-0.0017		109.031		2.42677e-05		1.35374e-08		1.91148	3.68			2.44202e-05	7.71069e-05	109.1
FALSE		High	Unambiguous	TQEILSQLPFKQGLLEFVDITATNNTSAIQDYLQQLTGAR	[K].TQEILSQLPFKQGLLEFVDITATNNTSAIQDYLQQLTGAR.[T]			2.8716	1	2	3	Q9QUH0	Q9QUH0 [29-68]			Glutaredoxin-1 OS=Mus musculus OX=10090 GN=Glrx PE=1 SV=3	Q9QUH0; A0A1Y7VM65	1	4465.32	40	100	18.54	3	102.4	80.4	117.2	233277		295585	258089	202680	295585	Det	Imp	Det	1		1		High	High	High	High	High	High	High	n/a	High		4		0.6751		0		1		1		1		1117.09		4.67		0.00521		109.042		2.42677e-05		1.35052e-13		2.8716	3.57			9.05834e-08	7.71069e-05	109.11
FALSE		High	Unambiguous	TATALFESPLSATVQDALQSFLK	[K].TATALFESPLSATVQDALQSFLK.[A]			3.59255	1	1	2	Q3UJU9	Q3UJU9 [387-409]			Regulator of microtubule dynamics protein 3 OS=Mus musculus OX=10090 GN=Rmdn3 PE=1 SV=2	Q3UJU9	0	2438.28	23	100	32.71	3	93.8	70.9	135.4	286937	207501	458430	317457	239963	458430	Det	Det	Det	1	1	1		High	Peak Found	High	High	Peak Found	High	High	n/a	High		3		0.6659		0		1		1		1		813.431		-1.76		-0.00143		109.096		2.42677e-05		6.30512e-16		3.59255	4.46			1.35467e-09	7.71069e-05	109.15
FALSE		High	Unambiguous	LVEISRAQNVPLPVSTLVEFVIAATDCTAK	[K].LVEISRAQNVPLPVSTLVEFVIAATDCTAK.[E]			5.42759	1	5	5	P29699	P29699 [182-211]			Alpha-2-HS-glycoprotein OS=Mus musculus OX=10090 GN=Ahsg PE=1 SV=1	A0A338P7H5; A0A338P692; A0A338P7G1; P29699; A0A338P703	1	3184.73	30	100	39.34	3	100	139.3	60.6	521893	695375	349986	577403	804160	349986	Det	Det	Det	2	2	2		High	High	High	High	High	High	High	n/a	High		3		0.7856		0		1		1		1		1062.25		-0.02		-2e-05		109.128		2.42677e-05		6.30512e-16		5.42759	5.27			3.06262e-14	7.71069e-05	109.21
FALSE		High	Unambiguous	ASGDAARPFLLQLAESAYRFGLGSIAGAVGATAVYPIDLVK	[K].ASGDAARPFLLQLAESAYRFGLGSIAGAVGATAVYPIDLVK.[T]			3.97065	1	1	1	Q9QXX4	Q9QXX4 [314-354]			Electrogenic aspartate/glutamate antiporter SLC25A13, mitochondrial OS=Mus musculus OX=10090 GN=Slc25a13 PE=1 SV=1	Q9QXX4	1	4136.22	41																			No Quan Values	High	n/a	n/a	High	n/a	n/a	High	n/a	High		4		0.5826		0		1		1		1		1034.81		-3.86		-0.00399		109.208		2.42677e-05		6.30512e-16		3.97065	6.54			1.49487e-10	7.71069e-05
FALSE		High	Unambiguous	ADIALVELLYHVEELDPGVVDNFPLLK	[R].ADIALVELLYHVEELDPGVVDNFPLLK.[A]			3.94369	1	2	5	P30115	P30115 [156-182]			Glutathione S-transferase A3 OS=Mus musculus OX=10090 GN=Gsta3 PE=1 SV=2	A0A087WQI6; P30115	0	3021.62	27	100	34.27	3	76.9	83.7	139.4	3887940	4.0506e+06	7.79696e+06	4.30147e+06	4.68427e+06	7.79696e+06	Det	Det	Det	2	2	2		High	High	High	High	High	High	High	n/a	High		3		0.7546		0		1		1		1		1007.87		-3.22		-0.00324		109.258		2.42677e-05		6.30512e-16		3.73274	5.42			1.74927e-10	7.71069e-05	109.38
FALSE		High	Unambiguous	SFGTTISPWVVPMDALMPFVVPNPK	[K].SFGTTISPWVVPMDALMPFVVPNPK.[Q]			2.6723	1	1	4	P35505	P35505 [254-278]			Fumarylacetoacetase OS=Mus musculus OX=10090 GN=Fah PE=1 SV=2	P35505	0	2730.4	25	100	25.89	3	97.4	75.5	127.1	481059	356682	694264	532225	412482	694264	Det	Det	Det	1	1	1		High	High	High	High	High	High	High	n/a	High		3		0.6478		0		1		1		1		910.806		0.23		0.00021		109.237		2.42677e-05		1.47429e-12		2.6723	3.72			2.89476e-07	7.71069e-05	109.33
FALSE		High	Unambiguous	TATFAISILQQIELDLKATQALVLAPTRELAQQIQK	[K].TATFAISILQQIELDLKATQALVLAPTRELAQQIQK.[V]			3.4536	1	1	3	P60843	P60843 [83-118]			Eukaryotic initiation factor 4A-I OS=Mus musculus OX=10090 GN=Eif4a1 PE=1 SV=1	P60843	2	3964.25	36	100	82.36	3	61.6	43.8	194.5	92488.4	62878.9	322913	102326	72715.7	322913	Det	Det	Det	1	1	1		High	High	High	High	High	High	High	n/a	High		4		0.5964		0		1		1		1		991.82		2.61		0.00259		109.411		2.42677e-05		6.30512e-16		3.4536	3.84			3.04515e-09	7.71069e-05	109.3
FALSE		High	Unambiguous	SELNAYSHEVITILGEIDFMLGNLPELASARPAK	[K].SELNAYSHEVITILGEIDFMLGNLPELASARPAK.[K]			4.50892	1	3	3	B1ATI0	B1ATI0 [52-85]			Aldehyde dehydrogenase OS=Mus musculus OX=10090 GN=Aldh3a2 PE=1 SV=1	B1AV77; P47740; B1ATI0	0	3698.91	34	100	78.11	3	49.7	60.3	190	101154	117478	427901	111913	135856	427901	Det	Det	Det	1	1	1		High	High	High	High	High	High	High	n/a	High		4		0.666		0		1		1		1		925.485		2.68		0.00248		109.347		2.42677e-05		6.30512e-16		4.07446	5.18			6.48446e-12	7.71069e-05	108.45
FALSE		High	Selected	DLSAAGIGLLAAATQSLSMPASLGR	[R].DLSAAGIGLLAAATQSLSMPASLGR.[M]			2.6659	1	6	1	Q8K310	Q8K310 [20-44]			Matrin-3 OS=Mus musculus OX=10090 GN=Matr3 PE=1 SV=1	A0A494B968; A0A494B9B1; A0A494BAZ2; A0A494B9C9; A0A494B8Y5; Q8K310	0	2371.26	25	100	43.92	3	116.6	50.2	133.2	181213	74654.9	229060	200487	86334	229060	Det	Det	Det	1	1	1		High	Peak Found	Peak Found	High	Peak Found	Peak Found	High	n/a	High		3		0.6717		0		1		1		1		791.092		-1.53		-0.00121		109.349		2.42677e-05		1.59194e-12		2.6659	3.32			3.0048e-07	7.71069e-05	109.39
FALSE		High	Unambiguous	SLEEIYLFSLPIKESEIIDFFLGASLKDEVLK	[K].SLEEIYLFSLPIKESEIIDFFLGASLKDEVLK.[I]			3.87075	1	3	2	P25444	P25444 [77-108]			Small ribosomal subunit protein uS5 OS=Mus musculus OX=10090 GN=Rps2 PE=1 SV=3	D3YVC1; P25444; D3YWJ3	2	3685.99	32	100	25.85	3	116.8	113	70.2	719354	665434	478466	795866	769535	478466	Det	Det	Det	1	1	1		High	Peak Found	High	High	Peak Found	High	High	n/a	High		4		0.6774		0		1		1		1		922.259		6.94		0.00639		109.486		2.42677e-05		6.30512e-16		3.87075	4.65			2.6762e-10	7.71069e-05	109.54
FALSE		High	Unambiguous	LLIVSNPVDILTYVAWKISGFPK	[K].LLIVSNPVDILTYVAWKISGFPK.[N]			4.3955	1	6	3	A0A1B0GSX0	A0A1B0GSX0 [162-184]			L-lactate dehydrogenase OS=Mus musculus OX=10090 GN=Ldha PE=1 SV=1	A0A1B0GQX5; A0A1B0GT41; D3YZQ9; A0A1B0GSR9; A0A1B0GSX0; P06151	1	2573.47	23	100	10.96	3	112.6	94.5	92.9	1099326	882164	1.00341e+06	1.21625e+06	1.02017e+06	1.00341e+06	Det	Det	Det	1	1	1		High	High	High	High	High	High	High	n/a	High		3		0.5417		0		1		1		1		858.497		1.27		0.00109		109.431		2.42677e-05		6.30512e-16		3.84908	4.32			1.25608e-11	7.71069e-05	109.54
FALSE		High	Unambiguous	YWELIYEDCMDLIAKLPCVAAK	[K].YWELIYEDCMDLIAKLPCVAAK.[I]			1.81519	1	1	2	Q9CZU6	Q9CZU6 [194-215]			Citrate synthase, mitochondrial OS=Mus musculus OX=10090 GN=Cs PE=1 SV=1	Q9CZU6	1	2587.26	22	100	46.66	3	127.5	126.3	46.1	188785	178909	75543.1	208864	206897	75543.1	Det	Det	Det	2	1	1		High	Peak Found	High	High	Peak Found	High	High	n/a	High		3		0.6655		0		1		1		1		863.097		4.52		0.0039		109.433		2.42677e-05		4.2963e-08		1.81519	2.81			4.28064e-05	7.71069e-05	109.46
FALSE		High	Unambiguous	SHGQDYLVGNRLTRVDVHLLELLLYVEELDASLLTPFPLLK	[K].SHGQDYLVGNRLTRVDVHLLELLLYVEELDASLLTPFPLLK.[A-]			1.83284	1	2	3	P10648	P10648 [142-182]			Glutathione S-transferase A2 OS=Mus musculus OX=10090 GN=Gsta2 PE=1 SV=3	P10648; D3YZV3	2	4689.57	41	100	18.35	3	86.3	92.9	120.8	356380	367146	552276	394285	424582	552276	Det	Det	Det	1	1	1		High	High	High	High	High	High	High	n/a	High		5		0.5627		0		1		1		1		938.722		3.59		0.00337		110.199		2.42677e-05		3.47681e-08		1.83284	2.63			3.86215e-05	7.71069e-05	109.74
FALSE		High	Unambiguous	QFAPIHAEAPEFIEMSVEQEILVTGIKVVDLLAPYAK	[K].QFAPIHAEAPEFIEMSVEQEILVTGIKVVDLLAPYAK.[G]			4.13184	1	1	4	P56480	P56480 [162-198]			ATP synthase subunit beta, mitochondrial OS=Mus musculus OX=10090 GN=Atp5f1b PE=1 SV=2	P56480	1	4096.17	37	100	49.42	3	92.3	54.9	152.8	1.41902e+06	807338	2599450	1.56995e+06	933638	2599450	Det	Det	Det	1	1	1		High	High	High	High	High	High	High	n/a	High		4		0.8101		0		1		1		1		1024.8		-3.05		-0.00312		110.187		2.42677e-05		6.30512e-16		4.13184	4.95			5.84145e-11	7.71069e-05	110.04
FALSE		High	Unambiguous	ISTSLPVLDLIDAIQPGSINYDLLK	[K].ISTSLPVLDLIDAIQPGSINYDLLK.[T]			2.37536	1	1	3	Q61233	Q61233 [546-570]			Plastin-2 OS=Mus musculus OX=10090 GN=Lcp1 PE=1 SV=4	Q61233	0	2698.49	25	100	19.7	3	110.1	77.3	112.6	958231	643569	1.08421e+06	1.06015e+06	744250	1.08421e+06	Det	Det	Det	1	1	1		High	High	High	High	High	High	High	n/a	High		3		0.5939		0		1		1		1		900.167		-2.31		-0.00208		109.578		2.42677e-05		5.1913e-11		2.37536	3.62			1.63444e-06	7.71069e-05	109.65
FALSE		High	Unambiguous	NIVFSPLSISAALALVSLGAK	[K].NIVFSPLSISAALALVSLGAK.[G]			3.94068	1	2	4	A0A0R4J0I1	A0A0R4J0I1 [71-91]			Serine (or cysteine) peptidase inhibitor, clade A, member 3K OS=Mus musculus OX=10090 GN=Serpina3k PE=1 SV=1	A0A0R4J0I1; Q03734	0	2071.22	21	100	62.22	3	120	30.2	149.8	612288	147620	845449	677413	170713	845449	Det	Det	Det	2	2	2		High	High	High	High	High	High	High	n/a	High		2		0.7641		0		1		1		1		1036.11		-3.74		-0.00388		109.618		2.42677e-05		6.30512e-16		3.32231	4.62			1.78023e-10	7.71069e-05	109.68
FALSE		High	Unambiguous	EAVFEVSDTMIAVLQVATGVISTLQIHRENMK	[K].EAVFEVSDTMIAVLQVATGVISTLQIHRENMK.[Q]			5.74002	1	2	4	Q91YI0	Q91YI0 [330-361]			Argininosuccinate lyase OS=Mus musculus OX=10090 GN=Asl PE=1 SV=1	Q91YI0; F7D439	1	3529.84	32	100	27.92	3	103.4	70.5	126.1	943053	615503	1.27227e+06	1.04336e+06	711792	1.27227e+06	Det	Det	Det	2	2	2		High	High	High	High	High	High	High	n/a	High		4		0.7836		0		1		1		1		883.211		-4.41		-0.00389		109.62		2.42677e-05		6.30512e-16		4.35909	6.84			5.49884e-15	7.71069e-05	109.74
FALSE		High	Unambiguous	EAVFEVSDTMIAVLQVATGVISTLQIHRENMK	[K].EAVFEVSDTMIAVLQVATGVISTLQIHRENMK.[Q]	1xOxidation [M31]	1xOxidation [M31]	1.72065	1	2	1	Q91YI0	Q91YI0 [330-361]			Argininosuccinate lyase OS=Mus musculus OX=10090 GN=Asl PE=1 SV=1	Q91YI0; F7D439	1	3545.83	32	100	59.25	3	109.6	36.5	153.8	115886		179892	128212	42710.8	179892	Det	Imp	Det	1		1		Peak Found	n/a	High	Peak Found	n/a	High	High	n/a	High		4		0.5914		0		1		1		1		887.217		3.9		0.00346		109.436		2.42677e-05		1.33521e-07		1.72065	3.01			7.42723e-05	7.71069e-05	109.5
FALSE		High	Unambiguous	MTDDELVYNIHLAVNFLVSLLKK	[K].MTDDELVYNIHLAVNFLVSLLKK.[N]			3.16979	1	4	4	Q5XJF6	Q5XJF6 [174-196]			Ribosomal protein OS=Mus musculus OX=10090 GN=Rpl10a PE=1 SV=1	P53026; A0A3B2WDD2; Q5XJF6; A0A3B2WBL1	1	2675.45	23	100	40.97	3	57.4	139.1	103.5	646074	1.49817e+06	1.28858e+06	714792	1.73254e+06	1.28858e+06	Det	Det	Det	1	2	2		High	High	High	High	High	High	High	n/a	High		4		0.7626		0		1		1		1		669.615		-3.33		-0.00223		110.763		2.42677e-05		3.7782e-15		3.16979	2.78			1.59267e-08	7.71069e-05	110.83
FALSE		High	Unambiguous	AMAEVGHFEPVSQVVESVANVIGAMCFGK	[K].AMAEVGHFEPVSQVVESVANVIGAMCFGK.[N]			4.60575	1	1	3	P00186	P00186 [178-206]			Cytochrome P450 1A2 OS=Mus musculus OX=10090 GN=Cyp1a2 PE=1 SV=1	P00186	0	3006.45	29	100	35.82	3	99.5	64.4	136.1	1.18112e+06	731958	1.78755e+06	1.30674e+06	846466	1.78755e+06	Det	Det	Det	1	1	1		High	High	High	High	High	High	High	n/a	High		3		0.7602		0		1		1		1		1002.81		-7.49		-0.00751		109.756		2.42677e-05		6.30512e-16		4.60575	4.67			3.68749e-12	7.71069e-05	109.95
FALSE		High	Unambiguous	AMAEVGHFEPVSQVVESVANVIGAMCFGK	[K].AMAEVGHFEPVSQVVESVANVIGAMCFGK.[N]	1xOxidation [M2]	1xOxidation [M2]	4.455	1	1	1	P00186	P00186 [178-206]			Cytochrome P450 1A2 OS=Mus musculus OX=10090 GN=Cyp1a2 PE=1 SV=1	P00186	0	3022.45	29	100	4.51	3	94.9	103.5	101.6	232960	243081	275809	257738	281108	275809	Det	Det	Det	1	1	1		Peak Found	Peak Found	High	Peak Found	Peak Found	High	High	n/a	High		3		0.7084		0		1		1		1		1008.16		1.68		0.00169		109.184		2.42677e-05		6.30512e-16		4.455	4.87			8.87937e-12	7.71069e-05	109.31
FALSE		High	Unambiguous	WTIMAVMVSLLTDYSPVLQKPKF	[K].WTIMAVMVSLLTDYSPVLQKPKF.[-]			1.67639	1	1	3	P11725	P11725 [332-354]			Ornithine transcarbamylase, mitochondrial OS=Mus musculus OX=10090 GN=Otc PE=1 SV=1	P11725	1	2667.43	23	100	46.23	3	81.7	65.7	152.6	1.41323e+06	1.08799e+06	2.92046e+06	1.56355e+06	1.2582e+06	2.92046e+06	Det	Det	Det	2	2	2		Peak Found	High	High	Peak Found	High	High	High	n/a	High		3		0.7544		0		1		1		1		889.817		3.33		0.00296		109.984		2.42677e-05		2.27007e-07		1.67639	3.42			9.613e-05	7.71069e-05	109.93
FALSE		High	Unambiguous	STLITDGSSPINLFNTAFGLLGLGSDGQPPVQK	[K].STLITDGSSPINLFNTAFGLLGLGSDGQPPVQK.[-]			1.56102	1	2	3	E9Q3X0	E9Q3X0 [838-870]			Major vault protein OS=Mus musculus OX=10090 GN=Mvp PE=1 SV=1	Q9EQK5; E9Q3X0	0	3344.74	33	100	63.79	3	100.9	35.8	163.3	106399	36083	190553	117716	41727.8	190553	Det	Det	Det	1	1	1		High	High	High	High	High	High	High	n/a	High		3		0.5251		0		1		1		1		1115.59		5.4		0.00602		110.152		2.42677e-05		9.05646e-07		1.56102	2.19			0.000188301	7.71069e-05	109.93
FALSE		High	Unambiguous	TGSFKHLTVKEAVLNGLVATEVWMWFYIGEIIGK	[K].TGSFKHLTVKEAVLNGLVATEVWMWFYIGEIIGK.[R]			2.2947	1	1	7	Q9CPQ8	Q9CPQ8 [62-95]			ATP synthase subunit g, mitochondrial OS=Mus musculus OX=10090 GN=Atp5mg PE=1 SV=1	Q9CPQ8	2	3837.04	34	100	68.87	3	138	141.5	20.5	743000	729140	122176	822027	843207	122176	Det	Det	Det	2	2	1		High	High	High	High	High	High	High	n/a	High		5		0.6877		0		1		1		1		768.221		8.24		0.00632		110.139		2.42677e-05		1.36596e-10		2.2947	3.01			2.61562e-06	7.71069e-05	110.39
FALSE		High	Unambiguous	IQSAVATLREEVENFASNFSLPGLPDF	[K].IQSAVATLREEVENFASNFSLPGLPDF.[-]			1.53373	1	3	2	P50431	P50431 [452-478]			Serine hydroxymethyltransferase, cytosolic OS=Mus musculus OX=10090 GN=Shmt1 PE=1 SV=3	G3UZ26; G3UYY1; P50431	1	2951.48	27	100	15.92	3	115.3	83.6	101.1	599460	415500	581563	663220	480501	581563	Det	Det	Det	1	1	1		High	Peak Found	High	High	Peak Found	High	High	n/a	High		3		0.631		0		1		1		1		984.495		-2.39		-0.00235		110.794		2.42677e-05		1.25631e-06		1.53373	2.52			0.000220756	7.71069e-05	110.82
FALSE		High	Unambiguous	RAAPFNNWMESAMEDLQDMFIVHTIEEIEGLISAHDQFK	[K].RAAPFNNWMESAMEDLQDMFIVHTIEEIEGLISAHDQFK.[S]			2.3519	1	2	2	A0A1L1SV25	A0A1L1SV25 [537-575]			Actinin alpha 4 OS=Mus musculus OX=10090 GN=Actn4 PE=1 SV=1	A0A1L1SV25; P57780	1	4563.14	39																			No Quan Values	High	n/a	High	High	n/a	High	High	n/a	High		5		0.6126		0		1		1		1		913.439		5.56		0.00507		110.756		2.42677e-05		6.87879e-11		2.3519	3.33			1.87397e-06	7.71069e-05
FALSE		High	Unambiguous	LGAASLGAEDPETQVVLINAVKDVAKALGDLISATK	[K].LGAASLGAEDPETQVVLINAVKDVAKALGDLISATK.[A]			4.17871	1	1	2	P26039	P26039 [2064-2099]			Talin-1 OS=Mus musculus OX=10090 GN=Tln1 PE=1 SV=2	P26039	2	3577.97	36	100	32.1	3	116.9	120.2	63	256376	252213	152890	283645	291669	152890	Det	Det	Det	1	1	1		High	High	Peak Found	High	High	Peak Found	High	n/a	High		4		0.663		0		1		1		1		895.242		-6.71		-0.006		110.845		2.42677e-05		6.30512e-16		4.17871	5.52			4.44489e-11	7.71069e-05	110.89
FALSE		High	Unambiguous	YSVWIGGSILASLSTFQQMWISK	[K].YSVWIGGSILASLSTFQQMWISK.[Q]			1.83292	3	7	1	Q8BFZ3; P60710; P68033	Q8BFZ3 [338-360]; P60710 [337-359]; P68033 [339-361]			Beta-actin-like protein 2 OS=Mus musculus OX=10090 GN=Actbl2 PE=1 SV=1 Actin, cytoplasmic 1 OS=Mus musculus OX=10090 GN=Actb PE=1 SV=1 Actin, alpha cardiac muscle 1 OS=Mus musculus OX=10090 GN=Actc1 PE=1 SV=1	Q8BFZ3; E9Q1F2; P60710; P62737; B1ATY1; P68033; P63260	0	2602.34	23	100	50.66	3	129.4	41.5	129.1	209704			232009	74424.9	231483	Det	Imp	Imp	1			Shared	High	n/a	n/a	High	n/a	n/a	High	n/a	High		3		0.6299		0		1		1		1		868.114		-3.74		-0.00324		110.848		2.42677e-05		3.47319e-08		1.83292	3.35			3.86034e-05	7.71069e-05	110.85
FALSE		High	Unambiguous	VLTDSGSLDSTIPGIENIITVTTEQLTTASFPVGSK	[K].VLTDSGSLDSTIPGIENIITVTTEQLTTASFPVGSK.[K]			1.51159	1	3	3	Q80WJ7	Q80WJ7 [209-244]			Protein LYRIC OS=Mus musculus OX=10090 GN=Mtdh PE=1 SV=1	Q80WJ7; F6QFT1; F6QHD1	0	3691.92	36																			No Quan Values	High	n/a	High	High	n/a	High	High	n/a	High		3		0.62		0		1		1		1		1231.31		-3.14		-0.00386		111.054		2.42677e-05		1.63834e-06		1.51159	2			0.000251151	7.71069e-05
FALSE		High	Unambiguous	SGETEDTFIADLVVGLCTGQIK	[R].SGETEDTFIADLVVGLCTGQIK.[T]			1.6211	1	7	4	P17182	P17182 [373-394]			Alpha-enolase OS=Mus musculus OX=10090 GN=Eno1 PE=1 SV=3	P17182; J3QPZ9; D3Z6E4; Q6PHC1; A0A0N4SUX5; P21550; P17183	0	2296.14	22	100	31.7	3	70.4	133.4	96.2	51058.7	92623.7	77226.3	56489.4	107114	77226.3	Det	Det	Det	1	1	2		High	High	High	High	High	High	High	n/a	High		3		0.736		0		1		1		1		766.054		4.09		0.00313		111.123		2.42677e-05		4.40614e-07		1.6211	3.22			0.000132679	7.71069e-05	111.1
FALSE		High	Selected	MDNSVLVLIVGLSTIGAGAYAYK	[K].MDNSVLVLIVGLSTIGAGAYAYK.[T]			1.78317	1	2	1	Q9Z0X1	Q9Z0X1 [63-85]			Apoptosis-inducing factor 1, mitochondrial OS=Mus musculus OX=10090 GN=Aifm1 PE=1 SV=1	Q9Z0X1-2; Q9Z0X1	0	2355.26	23	100	17.17	3	119.4	93.9	86.7	86224.7	64870.4	69285.7	95395.7	75018.7	69285.7	Det	Det	Det	1	1	1		High	Peak Found	Peak Found	High	Peak Found	Peak Found	High	n/a	High		3		0.6151		0		1		1		1		785.758		-1.9		-0.00149		111.053		2.42677e-05		6.30755e-08		1.78317	2.39			5.15901e-05	7.71069e-05	111.07
FALSE		High	Unambiguous	NYTDDAIETDDLTIKLVIKALLEVVQSGGK	[K].NYTDDAIETDDLTIKLVIKALLEVVQSGGK.[N]			1.955	1	2	2	Q9Z2U0	Q9Z2U0 [175-204]			Proteasome subunit alpha type-7 OS=Mus musculus OX=10090 GN=Psma7 PE=1 SV=1	Q9Z2U0; A0A338P7D7	2	3261.75	30	100	38.43	3	60.2	102.9	136.9	92554.3	151468	232886	102399	175164	232886	Det	Det	Det	1	1	1		High	Peak Found	High	High	Peak Found	High	High	n/a	High		4		0.7389		0		1		1		1		816.192		0.09		7e-05		111.179		2.42677e-05		8.03281e-09		1.955	3.14			1.89485e-05	7.71069e-05	111.11
FALSE		High	Unambiguous	DLQEDKEAVFEVSDTMIAVLQVATGVISTLQIHRENMK	[K].DLQEDKEAVFEVSDTMIAVLQVATGVISTLQIHRENMK.[Q]			5.02055	1	2	3	Q91YI0	Q91YI0 [324-361]			Argininosuccinate lyase OS=Mus musculus OX=10090 GN=Asl PE=1 SV=1	Q91YI0; F7D439	2	4258.17	38	100	28.61	3	126.7	69.8	103.5	377253	198859	340797	417379	229969	340797	Det	Det	Det	1	1	1		High	High	High	High	High	High	High	n/a	High		5		0.7394		0		1		1		1		852.442		1.88		0.0016		111.39		2.42677e-05		6.30512e-16		5.02055	5.45			3.2854e-13	7.71069e-05	111.52
FALSE		High	Unambiguous	VGAGAPVYMAAVLEYLTAEILELAGNAARDNKK	[R].VGAGAPVYMAAVLEYLTAEILELAGNAARDNKK.[T]			6.25625	1	3	4	Q6GSS7	Q6GSS7 [44-76]			Histone H2A type 2-A OS=Mus musculus OX=10090 GN=Hist2h2aa1 PE=1 SV=3	Q64523; Q64522; Q6GSS7	2	3418.8	33	100	19.32	3	103.5	117.4	79.2	459989	499099	389409	508914	577178	389409	Det	Det	Det	2	2	2		High	High	High	High	High	High	High	n/a	High		4		0.701		0		1		1		1		855.457		0.44		0.00038		111.556		2.42677e-05		6.30512e-16		5.65776	5.92			1.21156e-15	7.71069e-05	111.58
FALSE		High	Unambiguous	VGAGAPVYMAAVLEYLTAEILELAGNAARDNKK	[R].VGAGAPVYMAAVLEYLTAEILELAGNAARDNKK.[T]	1xOxidation [M9]	1xOxidation [M9]	6.16895	1	3	1	Q6GSS7	Q6GSS7 [44-76]			Histone H2A type 2-A OS=Mus musculus OX=10090 GN=Hist2h2aa1 PE=1 SV=3	Q64523; Q64522; Q6GSS7	2	3434.8	33	100	17.29	3	80.2	112.3	107.5	186090	249148	275798	205883	288124	275798	Det	Det	Det	1	1	1		Peak Found	Peak Found	High	Peak Found	Peak Found	High	High	n/a	High		4		0.6712		0		1		1		1		859.458		2.87		0.00246		107.027		2.42677e-05		6.30512e-16		6.16895	6.63			1.56472e-15	7.71069e-05	106.26
FALSE		High	Unambiguous	KGNYAERVGAGAPVYMAAVLEYLTAEILELAGNAAR	[R].KGNYAERVGAGAPVYMAAVLEYLTAEILELAGNAAR.[D]			4.37237	1	3	3	Q6GSS7	Q6GSS7 [37-72]			Histone H2A type 2-A OS=Mus musculus OX=10090 GN=Hist2h2aa1 PE=1 SV=3	Q64523; Q64522; Q6GSS7	2	3751.95	36	100	49.87	3	149.2	49.5	101.3	289351		217271	320127	106199	217271	Det	Imp	Det	1		1		High	High	High	High	High	High	High	n/a	High		4		0.7094		0		1		1		1		938.74		-2.22		-0.00208		111.709		2.42677e-05		6.30512e-16		4.07789	5.85			1.43739e-11	7.71069e-05	111.71
FALSE		High	Unambiguous	KGNYAERVGAGAPVYMAAVLEYLTAEILELAGNAAR	[R].KGNYAERVGAGAPVYMAAVLEYLTAEILELAGNAAR.[D]	1xOxidation [M16]	1xOxidation [M16]	5.2303	1	3	1	Q6GSS7	Q6GSS7 [37-72]			Histone H2A type 2-A OS=Mus musculus OX=10090 GN=Hist2h2aa1 PE=1 SV=3	Q64523; Q64522; Q6GSS7	2	3767.94	36	100	27.49	3	84.4	83.9	131.7	140471	133623	242672	155412	154527	242672	Det	Det	Det	1	1	1		Peak Found	Peak Found	High	Peak Found	Peak Found	High	High	n/a	High		4		0.7409		0		1		1		1		942.741		-0.46		-0.00043		106.928		2.42677e-05		6.30512e-16		5.2303	5.21			9.67315e-14	7.71069e-05	107.13
FALSE		High	Unambiguous	AGWSLEDVDLFEINEAYAALSVAIAKELGLNPEK	[K].AGWSLEDVDLFEINEAYAALSVAIAKELGLNPEK.[V]			6.93705	1	1	4	Q80X81	Q80X81 [308-341]			Acetyl-Coenzyme A acetyltransferase 3 OS=Mus musculus OX=10090 GN=Acat3 PE=1 SV=1	Q80X81	1	3675.88	34	100	71.56	3	83.1	38.4	178.5	219805	97119.2	522243	243184	112313	522243	Det	Det	Det	2	1	2		High	High	High	High	High	High	High	n/a	High		4		0.821		0		1		1		1		919.727		2.06		0.00189		112.301		2.42677e-05		6.30512e-16		4.83845	5.42			1.64814e-16	7.71069e-05	112.44
FALSE		High	Unambiguous	DGLILTSRGPGTSFEFALAIVEALVGK	[K].DGLILTSRGPGTSFEFALAIVEALVGK.[D]			4.54627	1	1	6	Q99LX0	Q99LX0 [149-175]			Parkinson disease protein 7 homolog OS=Mus musculus OX=10090 GN=Park7 PE=1 SV=1	Q99LX0	1	2761.51	27	100	19.44	3	88.7	122.4	88.9	1.24484e+06	1.64434e+06	1.38007e+06	1.37725e+06	1.90158e+06	1.38007e+06	Det	Det	Det	2	2	1		High	High	High	High	High	High	High	n/a	High		3		0.7552		0		1		1		1		921.175		-1.32		-0.00121		112.505		2.42677e-05		6.30512e-16		3.87886	4.29			5.21573e-12	7.71069e-05	112.58
FALSE		High	Unambiguous	GSVVLAYSGGLDTSCILVWLKEQGYDVIAYLANIGQK	[K].GSVVLAYSGGLDTSCILVWLKEQGYDVIAYLANIGQK.[E]			2.38652	1	1	3	P16460	P16460 [5-41]			Argininosuccinate synthase OS=Mus musculus OX=10090 GN=Ass1 PE=1 SV=1	P16460	1	3944.05	37	100	32.2	3	65.2	128.7	106.2		241515	230535	141456	279297	230535	Imp	Det	Det		2	1		High	High	High	High	High	High	High	n/a	High		4		0.613		0		1		1		1		986.776		7.83		0.00772		112.639		2.42677e-05		4.54117e-11		2.38652	3.23			1.5315e-06	7.71069e-05	112.58
FALSE		High	Unambiguous	TALLDAAGVASLLTTAEAVVTEIPK	[R].TALLDAAGVASLLTTAEAVVTEIPK.[E]			3.44376	1	2	3	P63038	P63038 [527-551]			60 kDa heat shock protein, mitochondrial OS=Mus musculus OX=10090 GN=Hspd1 PE=1 SV=1	P63038-2; P63038	0	2454.37	25	100	52.51	3	85.1	56.5	158.3	199005		409611	220172	146265	409611	Det	Imp	Det	1		1		High	n/a	High	High	n/a	High	High	n/a	High		3		0.7233		0		1		1		1		818.796		1.05		0.00086		112.431		2.42677e-05		6.30512e-16		3.44376	5.24			3.22494e-09	7.71069e-05	112.62
FALSE		High	Unambiguous	GNYSERVGAGAPVYLAAVLEYLTAEILELAGNAARDNK	[K].GNYSERVGAGAPVYLAAVLEYLTAEILELAGNAARDNK.[K]			6.68893	1	5	4	Q8BFU2	Q8BFU2 [38-75]			Histone H2A type 3 OS=Mus musculus OX=10090 GN=H2ac25 PE=1 SV=3	Q8BFU2; C0HKE5; Q8CGP5; Q8CGP7; Q8CGP6	2	3979.06	38	100	16.9	3	102.2	115.7	82.1	468678	507905	416894	518528	587362	416894	Det	Det	Det	1	1	1		High	High	High	High	High	High	High	n/a	High		4		0.7094		0		1		1		1		995.524		4.48		0.00445		112.925		2.42677e-05		6.30512e-16		4.58832	5.54			3.40987e-16	7.71069e-05	112.76
FALSE		High	Unambiguous	NMEAGAGRASYISSAQLDQPDPGAVAAAAIFRAILEVLQTQGA	[K].NMEAGAGRASYISSAQLDQPDPGAVAAAAIFRAILEVLQTQGA.[-]			1.81013	1	1	1	Q8VC30	Q8VC30 [536-578]			Triokinase/FMN cyclase OS=Mus musculus OX=10090 GN=Tkfc PE=1 SV=1	Q8VC30	2	4329.19	43	100	16.77	3	118.9	86.9	94.2	758885	530499	665622	839602	613490	665622	Det	Det	Det	1	1	1		Peak Found	Peak Found	High	Peak Found	Peak Found	High	High	n/a	High		4		0.5775		0		1		1		1		1083.05		0.89		0.00096		113.255		2.42677e-05		4.56491e-08		1.81013	2.84			4.40878e-05	7.71069e-05	113.13
FALSE		High	Unambiguous	AQGTGELTQLLNSLCTAIKAISSAVRQAGIAQLYGIAGSTNVTGDQVK	[K].AQGTGELTQLLNSLCTAIKAISSAVRQAGIAQLYGIAGSTNVTGDQVK.[K]			3.43825	1	1	2	Q9QXD6	Q9QXD6 [25-72]			Fructose-1,6-bisphosphatase 1 OS=Mus musculus OX=10090 GN=Fbp1 PE=1 SV=3	Q9QXD6	2	4817.55	48	100	41.16	3	59.1	141.4	99.5	382135	874948	712345	422780	1.01183e+06	712345	Det	Det	Det	1	1	1		High	Peak Found	High	High	Peak Found	High	High	n/a	High		4		0.7729		0		1		1		1		1205.15		6.76		0.00814		112.394		2.42677e-05		6.30512e-16		3.43825	3.39			3.3302e-09	7.71069e-05	112.83
FALSE		High	Unambiguous	KGNYSERVGAGAPVYLAAVLEYLTAEILELAGNAAR	[R].KGNYSERVGAGAPVYLAAVLEYLTAEILELAGNAAR.[D]			3.51326	1	5	1	Q8BFU2	Q8BFU2 [37-72]			Histone H2A type 3 OS=Mus musculus OX=10090 GN=H2ac25 PE=1 SV=3	Q8BFU2; C0HKE5; Q8CGP5; Q8CGP7; Q8CGP6	2	3749.99	36	100	32.82	3	98.8	67.8	133.4	133926	87926.5		148171	101682	200093	Det	Det	Imp	1	1			High	Peak Found	n/a	High	Peak Found	n/a	High	n/a	High		4		0.6988		0		1		1		1		938.253		1.04		0.00097		112.857		2.42677e-05		6.30512e-16		3.51326	4.05			2.15065e-09	7.71069e-05	113.04
FALSE		High	Selected	AQNVPLPVSTLVEFVIAATDCTAK	[R].AQNVPLPVSTLVEFVIAATDCTAK.[E]			1.15378	1	5	1	P29699	P29699 [188-211]			Alpha-2-HS-glycoprotein OS=Mus musculus OX=10090 GN=Ahsg PE=1 SV=1	A0A338P7H5; A0A338P692; A0A338P7G1; P29699; A0A338P703	0	2487.32	24																			No Quan Values	High	n/a	n/a	High	n/a	n/a	High	n/a	High		3		0.7615		0		1		1		1		829.771		-7.79		-0.00646		112.859		2.42677e-05		0.000118268		1.15378	2.39			0.00201382	7.71069e-05
FALSE		High	Unambiguous	GNYAERVGAGAPVYLAAVLEYLTAEILELAGNAARDNK	[K].GNYAERVGAGAPVYLAAVLEYLTAEILELAGNAARDNK.[K]			3.58586	1	2	2	Q8R1M2	Q8R1M2 [38-75]			Histone H2A.J OS=Mus musculus OX=10090 GN=H2aj PE=1 SV=1	Q8R1M2; A0A0N4SV66	2	3963.06	38	100	59.79	3	119.3	147.7	32.9	258418	306070	78922.2	285904	353952	78922.2	Det	Det	Det	1	1	1		High	High	Peak Found	High	High	Peak Found	High	n/a	High		4		0.7069		0		1		1		1		991.526		5.05		0.005		113.204		2.42677e-05		6.30512e-16		3.58586	4.64			1.40854e-09	7.71069e-05	113.19
FALSE		High	Unambiguous	HLTVKEAVLNGLVATEVWMWFYIGEIIGK	[K].HLTVKEAVLNGLVATEVWMWFYIGEIIGK.[R]			4.03026	1	1	5	Q9CPQ8	Q9CPQ8 [67-95]			ATP synthase subunit g, mitochondrial OS=Mus musculus OX=10090 GN=Atp5mg PE=1 SV=1	Q9CPQ8	1	3316.78	29	100	27.68	3	102	126.6	71.4	466860	554475	361465	516516	641217	361465	Det	Det	Det	1	2	2		High	High	High	High	High	High	High	n/a	High		4		0.6769		0		1		1		1		829.952		1.34		0.00111		113.575		2.42677e-05		6.30512e-16		4.03026	4.55			1.05606e-10	7.71069e-05	113.39
FALSE		High	Unambiguous	AFIVGDQISFADYNLLDLLLIHQVLAPGCLDNFPLLSAYVAR	[K].AFIVGDQISFADYNLLDLLLIHQVLAPGCLDNFPLLSAYVAR.[L]			3.82188	2	3	3	P19157; A0A494BAW2	P19157 [142-183]; A0A494BAW2 [125-166]			Glutathione S-transferase P 1 OS=Mus musculus OX=10090 GN=Gstp1 PE=1 SV=2 Glutathione S-transferase OS=Mus musculus OX=10090 GN=Gstp1 PE=1 SV=1	P46425; P19157; A0A494BAW2	0	4618.44	42	100	24.22	3	128	85.7	86.3	1.26488e+06	810698	943868	1.39942e+06	937524	943868	Det	Det	Det	1	1	1	Shared	High	High	High	High	High	High	High	n/a	High		4		0.6697		0		1		1		1		1155.36		-2.05		-0.00236		113.822		2.42677e-05		6.30512e-16		3.73719	4.45			3.55829e-10	7.71069e-05	113.77
FALSE		High	Unambiguous	NYLLPILVLFLAYYYYSTNEEFRPEMLQGK	[K].NYLLPILVLFLAYYYYSTNEEFRPEMLQGK.[K]			6.05933	1	2	4	P50172	P50172 [6-35]			11-beta-hydroxysteroid dehydrogenase 1 OS=Mus musculus OX=10090 GN=Hsd11b1 PE=1 SV=3	F2Z3U6; P50172	0	3687.88	30	100	95.31	3	209	32.4	58.6	490423			542586	84156.8	152044	Det	Imp	Imp	1				High	n/a	High	High	n/a	High	High	n/a	High		4		0.8245		0		1		1		1		922.726		0.46		0.00043		113.953		2.42677e-05		6.30512e-16		5.70137	8.15			2.15742e-15	7.71069e-05	113.96
FALSE		High	Unambiguous	MFGFLLLLSLPFILYLVTPKIRK	[-].MFGFLLLLSLPFILYLVTPKIRK.[M]			1.1787	1	1	1	Q9QYF1	Q9QYF1 [1-23]			Retinol dehydrogenase 11 OS=Mus musculus OX=10090 GN=Rdh11 PE=1 SV=2	Q9QYF1	2	2722.65	23																			No Quan Values	High	n/a	n/a	High	n/a	n/a	High	n/a	High		4		0.7991		0		1		1		1		681.417		-0.64		-0.00043		113.955		2.42677e-05		8.79882e-05		1.1787	2.14			0.00174264	7.71069e-05
FALSE		High	Unambiguous	VGAGAPVYMAAVLEYLTAEILELAGNAARDNK	[R].VGAGAPVYMAAVLEYLTAEILELAGNAARDNK.[K]			6.81395	1	3	6	Q6GSS7	Q6GSS7 [44-75]			Histone H2A type 2-A OS=Mus musculus OX=10090 GN=Hist2h2aa1 PE=1 SV=3	Q64523; Q64522; Q6GSS7	1	3290.71	32	100	53.01	3	155.5	94.6	49.9	395390	230040	140413	437444	266027	140413	Det	Det	Det	2	2	2		High	High	High	High	High	High	High	n/a	High		3		0.7754		0		1		1		1		1097.57		-1.72		-0.00188		114.048		2.42677e-05		6.30512e-16		6.81395	6.68			2.36398e-16	7.71069e-05	113.95
FALSE		High	Unambiguous	GNYAERVGAGAPVYMAAVLEYLTAEILELAGNAAR	[K].GNYAERVGAGAPVYMAAVLEYLTAEILELAGNAAR.[D]			2.27744	1	3	3	Q6GSS7	Q6GSS7 [38-72]			Histone H2A type 2-A OS=Mus musculus OX=10090 GN=Hist2h2aa1 PE=1 SV=3	Q64523; Q64522; Q6GSS7	1	3623.85	35	100	42.77	3	62.6	90.7	146.6		74935.4		59831.3	86658.4	140087	Imp	Det	Imp		1			High	High	High	High	High	High	High	n/a	High		3		0.6154		0		1		1		1		1208.62		-2.86		-0.00345		114.07		2.42677e-05		1.6801e-10		2.27744	2.34			2.89249e-06	7.71069e-05	113.91
FALSE		High	Unambiguous	VGAGAPVYLAAVLEYLTAEILELAGNAARDNK	[R].VGAGAPVYLAAVLEYLTAEILELAGNAARDNK.[K]			7.41569	3	8	4	Q8BFU2; Q8R1M2; P27661	Q8BFU2 [44-75]; Q8R1M2 [44-75]; P27661 [44-75]			Histone H2A type 3 OS=Mus musculus OX=10090 GN=H2ac25 PE=1 SV=3 Histone H2A.J OS=Mus musculus OX=10090 GN=H2aj PE=1 SV=1 Histone H2AX OS=Mus musculus OX=10090 GN=H2ax PE=1 SV=2	Q8BFU2; C0HKE5; Q8CGP5; Q8R1M2; P27661; A0A0N4SV66; Q8CGP7; Q8CGP6	1	3272.75	32	100	56.68	3	159.6	93.7	46.7	337560	189646		373463	219314	109380	Det	Det	Imp	2	1		Shared	High	High	High	High	High	High	High	n/a	High		4		0.5797		0		1		1		1		818.943		-0.53		-0.00044		114.152		2.42677e-05		6.30512e-16		7.41569	8.85			4.05416e-17	7.71069e-05	114.1
FALSE		High	Unambiguous	MWLELILASVLGFVIYWFVSRDKEETLPLEDGWWGPGSKPSAK	[-].MWLELILASVLGFVIYWFVSRDKEETLPLEDGWWGPGSKPSAK.[E]			5.25212	1	3	4	Q9D379	Q9D379 [1-43]			Epoxide hydrolase 1 OS=Mus musculus OX=10090 GN=Ephx1 PE=1 SV=2	D3Z4M3; E9PWK1; Q9D379	2	4950.56	43	100	91.53	3	2.1	114.5	183.4		484631	897781	10229.5	560447	897781	Imp	Det	Det		1	1		High	High	High	High	High	High	High	n/a	High		5		0.6811		0		1		1		1		990.918		0.36		0.00036		114.236		2.42677e-05		6.30512e-16		3.84886	7.84			8.51779e-14	7.71069e-05	114.27
FALSE		High	Unambiguous	MWLELILASVLGFVIYWFVSRDKEETLPLEDGWWGPGSKPSAK	[-].MWLELILASVLGFVIYWFVSRDKEETLPLEDGWWGPGSKPSAK.[E]	1xOxidation [M1]	1xOxidation [M1]	4.0273	1	3	3	Q9D379	Q9D379 [1-43]			Epoxide hydrolase 1 OS=Mus musculus OX=10090 GN=Ephx1 PE=1 SV=2	D3Z4M3; E9PWK1; Q9D379	2	4966.55	43	100	75.84	3	185.8	72.5	41.8		63439		188030	73363.5	42279.8	Imp	Det	Imp		1			High	High	High	High	High	High	High	n/a	High		5		0.6888		0		1		1		1		994.113		-3		-0.00298		114.191		2.42677e-05		6.30512e-16		4.0273	6.49			1.07444e-10	7.71069e-05	114.04
FALSE		High	Unambiguous	MDLVSALSLETWVLLAISLVLLYRYGTRK	[-].MDLVSALSLETWVLLAISLVLLYRYGTRK.[H]			4.04621	1	1	5	Q64459	Q64459 [1-29]			Cytochrome P450 3A11 OS=Mus musculus OX=10090 GN=Cyp3a11 PE=1 SV=1	Q64459	2	3323.88	29	100	33.47	3	83.4	78.1	138.5	1.96628e+06	1.76266e+06	3.61491e+06	2.17542e+06	2.03841e+06	3.61491e+06	Det	Det	Det	1	1	1		High	High	High	High	High	High	High	n/a	High		4		0.8248		0		1		1		1		831.726		0.4		0.00033		114.229		2.42677e-05		6.30512e-16		4.04621	5.25			9.62296e-11	7.71069e-05	114.24
FALSE		High	Unambiguous	MLTSGLLLVAAVAFLSVLVLMSVWKQRK	[-].MLTSGLLLVAAVAFLSVLVLMSVWKQRK.[L]			5.20095	1	4	2	P20852	P20852 [1-28]			Cytochrome P450 2A5 OS=Mus musculus OX=10090 GN=Cyp2a5 PE=2 SV=1	E9Q5D4; Q91X75; P20852; P15392	2	3073.8	28																			No Quan Values	High	n/a	High	High	n/a	High	High	n/a	High		4		0.7747		0		1		1		1		769.206		-0.28		-0.00022		114.286		2.42677e-05		6.30512e-16		5.20095	5.46			1.14782e-13	7.71069e-05
FALSE		High	Unambiguous	MEPSVLLLLALLVGFLLLLARGHPK	[-].MEPSVLLLLALLVGFLLLLARGHPK.[S]			1.54148	1	4	2	G3X8Q9	G3X8Q9 [1-25]			Cytochrome P450 OS=Mus musculus OX=10090 GN=Cyp2b10 PE=1 SV=1	Q9WUD0; P12791-2; P12791; G3X8Q9	1	2713.66	25																			No Quan Values	n/a	High	High	n/a	High	High	High	n/a	High		4		0.7889		0		1		1		1		679.17		1.06		0.00072		114.325		2.42677e-05		1.14479e-06		1.54148	2.89			0.000211009	7.71069e-05
FALSE		High	Unambiguous	VGPVPVLVMSLLFIAAVFMLHIWGKYTRS	[K].VGPVPVLVMSLLFIAAVFMLHIWGKYTRS.[-]			4.39143	1	1	3	Q9CQS8	Q9CQS8 [68-96]			Protein transport protein Sec61 subunit beta OS=Mus musculus OX=10090 GN=Sec61b PE=1 SV=3	Q9CQS8	2	3244.81	29	100	35.87	3	97.9	65.2	136.9	198291		306602	219382	146094	306602	Det	Imp	Det	1		1		High	High	High	High	High	High	High	n/a	High		4		0.811		0		1		1		1		811.961		2.48		0.00201		114.338		2.42677e-05		6.30512e-16		3.79803	5.66			1.28624e-11	7.71069e-05	114.44
FALSE		High	Unambiguous	MFLLTPVLVAVVCILVVWVFKNADRNLEK	[-].MFLLTPVLVAVVCILVVWVFKNADRNLEK.[K]			4.32084	1	1	1	Q9DCX8	Q9DCX8 [1-29]			Iodotyrosine deiodinase 1 OS=Mus musculus OX=10090 GN=Iyd PE=1 SV=1	Q9DCX8	2	3329.89	29																			No Quan Values	High	n/a	n/a	High	n/a	n/a	High	n/a	High		4		0.7186		0		1		1		1		833.231		3.81		0.00318		114.34		2.42677e-05		6.30512e-16		4.32084	5.65			1.94103e-11	7.71069e-05
FALSE		High	Unambiguous	IAKPSDTLITTVESNSSWWTNWVIPAISALAVALMYRLYMAED	[K].IAKPSDTLITTVESNSSWWTNWVIPAISALAVALMYRLYMAED.[-]			3.1167	1	2	3	P56395	P56395 [92-134]			Cytochrome b5 OS=Mus musculus OX=10090 GN=Cyb5a PE=1 SV=2	E0CY88; P56395	1	4827.44	43	100	70.74	3	20.4	124	155.6	33610.4		283924	37185.3	226181	283924	Det	Imp	Det	1		1		High	n/a	High	High	n/a	High	High	n/a	High		4		0.6971		0		1		1		1		1207.62		0.2		0.00024		114.421		2.42677e-05		7.14219e-15		3.1167	4.16			2.17037e-08	7.71069e-05	114.07
FALSE		High	Unambiguous	SVQTNSVQNQGSSSQNTTTPTTK	[K].SVQTNSVQNQGSSSQNTTTPTTK.[V]			2.94598	1	3	2	Q0GNC1	Q0GNC1 [359-381]			Inverted formin-2 OS=Mus musculus OX=10090 GN=Inf2 PE=1 SV=1	Q0GNC1; E9QLA5; Q0GNC1-3	0	2395.13	23	100	68.75	3	20.9	144.9	134.2		529114	566720	88079.6	611889	566720	Imp	Det	Det		1	1		n/a	High	High	n/a	High	High	High	n/a	High		3		0.6584		0		1		1		1		799.05		1.57		0.00125		12.9337		2.42677e-05		5.53448e-14		2.94598	2.81			5.87141e-08	7.71069e-05	13.11
FALSE		High	Unambiguous	APKPDGPGGGPGGSHMGGNYGDDR	[K].APKPDGPGGGPGGSHMGGNYGDDR.[R]			1.82671	1	5	2	P56959	P56959 [442-465]			RNA-binding protein FUS OS=Mus musculus OX=10090 GN=Fus PE=1 SV=1	G3UXT7; P56959; Q8CFQ9; G3UZD2; Q91VQ2	0	2252.97	24	100	94.91	3	209.3	38.1	52.6	3.33281e+06	580724	927056	3.68729e+06	671572	927056	Det	Det	Det	1	1	1		Peak Found	High	High	Peak Found	High	High	High	n/a	High		4		0.7289		0		1		1		1		564		1.37		0.00077		13.3836		2.42677e-05		3.74173e-08		1.82671	3.32			4.00264e-05	7.71069e-05	13.12
FALSE		High	Unambiguous	AASLGSSQPSRPHVGEAATATK	[K].AASLGSSQPSRPHVGEAATATK.[V]			3.0607	1	6	3	P51125	P51125 [49-70]			Calpastatin OS=Mus musculus OX=10090 GN=Cast PE=1 SV=2	A0A338P6J9; P51125-6; Q8CE80; P51125; P51125-3; P51125-2	0	2123.08	22	100	37.82	3	62.3	138	99.7	1115958	2.36288e+06	1.97384e+06	1.23465e+06	2.73253e+06	1.97384e+06	Det	Det	Det	1	2	2		Peak Found	High	High	Peak Found	High	High	High	n/a	High		4		0.638		0		1		1		1		531.528		2.76		0.00147		14.0005		2.42677e-05		1.39791e-14		3.0607	4.42			3.00821e-08	7.71069e-05	13.58
FALSE		High	Unambiguous	TARPNSEAPLSGSEDADDSNK	[K].TARPNSEAPLSGSEDADDSNK.[L]			2.18769	1	1	1	Q05D44	Q05D44 [127-147]			Eukaryotic translation initiation factor 5B OS=Mus musculus OX=10090 GN=Eif5b PE=1 SV=2	Q05D44	0	2160.96	21	100	91.72	3	48.2	205.9	45.8		275804		74733.5	318951	71021.6	Imp	Det	Imp		1			n/a	High	n/a	n/a	High	n/a	High	n/a	High		3		0.749		0		1		1		1		720.993		0.12		9e-05		14.0565		2.42677e-05		4.9296e-10		2.18769	2.51			4.88077e-06	7.71069e-05	13.99
FALSE		High	Unambiguous	AEAVGEQARGHPSAGAEEEGGSDGSAAEAEPR	[K].AEAVGEQARGHPSAGAEEEGGSDGSAAEAEPR.[A]			2.99962	1	1	1	Q8JZQ9	Q8JZQ9 [99-130]			Eukaryotic translation initiation factor 3 subunit B OS=Mus musculus OX=10090 GN=Eif3b PE=1 SV=1	Q8JZQ9	1	3079.36	32																			No Quan Values	n/a	High	n/a	n/a	High	n/a	High	n/a	High		4		0.7532		0		1		1		1		770.597		2.62		0.00202		15.0092		2.42677e-05		2.90843e-14		2.99962	4.74			4.2948e-08	7.71069e-05
FALSE		High	Unambiguous	YSQSDLEQTK	[K].YSQSDLEQTK.[T]			1.17974	1	1	1	Q9CU62	Q9CU62 [714-723]			Structural maintenance of chromosomes protein 1A OS=Mus musculus OX=10090 GN=Smc1a PE=1 SV=4	Q9CU62	0	1198.56	10	100	108.97	3	57.7	223.8	18.5		361609		107903	418180	34563.8	Imp	Det	Imp		1			n/a	High	n/a	n/a	High	n/a	High	n/a	High		2		0.5301		0		1		1		1		599.787		6.15		0.00368		15.3074		2.42677e-05		8.69086e-05		1.17974	1.83			0.00173215	7.71069e-05	15.15
FALSE		High	Selected	EHGPVGLVHVGAHTNTTDKPREEK	[K].EHGPVGLVHVGAHTNTTDKPREEK.[V]			3.05252	1	1	1	A2AS89	A2AS89 [181-204]			Guanidino acid hydrolase, mitochondrial OS=Mus musculus OX=10090 GN=Agmat PE=1 SV=1	A2AS89	1	2608.32	24	100	8.87	3	99.3	109.2	91.5	2.72364e+06	2864055	2.7753e+06	3.01334e+06	3.31211e+06	2.7753e+06	Det	Det	Det	1	1	1		Peak Found	High	Peak Found	Peak Found	High	Peak Found	High	n/a	High		6		0.5134		0		1		1		1		435.559		-1.13		-0.00049		15.7286		2.42677e-05		1.54201e-14		3.05252	4.11			3.15513e-08	7.71069e-05	14.19
FALSE		High	Unambiguous	RTAPSRPTSTVSGQTSNHSGNKPDPPPVLR	[K].RTAPSRPTSTVSGQTSNHSGNKPDPPPVLR.[V]			1.82459	1	7	2	D3YWN7	D3YWN7 [33-62]			Microtubule-associated protein 7 OS=Mus musculus OX=10090 GN=Map7 PE=1 SV=2	A0A1L1SVB6; A0A1L1SR93; O88735-2; E9QMU3; D3YWN7; O88735; A0A1L1SUN4	1	3141.61	30	100	101.37	3	6.3	86.2	207.6		356174	992397	29953.8	411895	992397	Imp	Det	Det		1	1		n/a	High	High	n/a	High	High	High	n/a	High		5		0.4706		0		1		1		1		629.129		0.89		0.00056		13.2691		2.42677e-05		3.83845e-08		1.82459	2.04			4.05241e-05	7.71069e-05	13.48
FALSE		High	Unambiguous	AQSGPVRSGPKPFSAPKPQTSPSPKPATK	[K].AQSGPVRSGPKPFSAPKPQTSPSPKPATK.[K]			3.43887	1	1	3	P40124	P40124 [287-315]			Adenylyl cyclase-associated protein 1 OS=Mus musculus OX=10090 GN=Cap1 PE=1 SV=4	P40124	1	2930.58	29	100	81.2	3	23.9	90.7	185.5	774970	2.81687e+06	6.66351e+06	857397	3.25754e+06	6.66351e+06	Det	Det	Det	1	1	2		Peak Found	High	High	Peak Found	High	High	High	n/a	High		5		0.6461		0		1		1		1		586.923		0.46		0.00027		16.4778		2.42677e-05		6.30512e-16		3.43887	5.68			3.31819e-09	7.71069e-05	15.64
FALSE		High	Unambiguous	SDTATGGECTGHDSHSQEPHGCSNQRPAEDLTVR	[K].SDTATGGECTGHDSHSQEPHGCSNQRPAEDLTVR.[V]			2.33778	1	3	1	A0A0R4J078	A0A0R4J078 [164-197]			UBX domain protein 4 OS=Mus musculus OX=10090 GN=Ubxn4 PE=1 SV=1	A0A087WSK5; A0A0R4J078; Q8VCH8	0	3579.52	34	100	115.08	3	39.9	232.7	27.4	224109	1.25156e+06		247945	1.44735e+06	170694	Det	Det	Imp	1	1			Peak Found	High	n/a	Peak Found	High	n/a	High	n/a	High		6		0.6569		0		1		1		1		597.424		-3.6		-0.00215		16.5249		2.42677e-05		8.1474e-11		2.33778	4.43			2.03475e-06	7.71069e-05	15.66
FALSE		High	Selected	SPDGNKSPAPKPSDLRPGDVSGK	[K].SPDGNKSPAPKPSDLRPGDVSGK.[R]			4.11264	1	5	3	E9QA16	E9QA16 [496-518]			Caldesmon 1 OS=Mus musculus OX=10090 GN=Cald1 PE=1 SV=1	Q8VCQ8; E9QA15; E9Q0M9; D3Z6I7; E9QA16	1	2306.17	23	100	32.55	3	113.5	123.7	62.9	7.44946e+06	7.76617e+06	4.56647e+06	8.24181e+06	8.98112e+06	4.56647e+06	Det	Det	Det	3	3	2		Peak Found	High	High	Peak Found	High	High	High	n/a	High		4		0.6667		0		1		1		1		577.299		0.07		4e-05		16.6781		2.42677e-05		6.30512e-16		4.11264	4.62			6.53325e-11	7.71069e-05	15.96
FALSE		High	Selected	MFGGSGTSSRPSSNRSYVTTSTR	[R].MFGGSGTSSRPSSNRSYVTTSTR.[T]			2.12626	1	3	1	P20152	P20152 [14-36]			Vimentin OS=Mus musculus OX=10090 GN=Vim PE=1 SV=3	A0A0A6YWC8; A2AKJ2; P20152	1	2423.14	23	100	50.5	3	106.7	146.8	46.5	2.30857e+06	3.03816e+06	1.11222e+06	2.55412e+06	3.51345e+06	1.11222e+06	Det	Det	Det	1	1	1		Peak Found	High	Peak Found	Peak Found	High	Peak Found	High	n/a	High		4		0.3915		0		1		1		1		606.539		-1.9		-0.00115		16.7551		2.42677e-05		1.0299e-09		2.12626	2.58			6.98246e-06	7.71069e-05	15.95
FALSE		High	Selected	TVKEPHAETVNTSQNDDMVSSR	[K].TVKEPHAETVNTSQNDDMVSSR.[T]			1.8453	1	1	1	Q8CJF7	Q8CJF7 [1713-1734]			Protein ELYS OS=Mus musculus OX=10090 GN=Ahctf1 PE=1 SV=1	Q8CJF7	1	2445.13	22																			No Quan Values	n/a	High	n/a	n/a	High	n/a	High	n/a	High		4		0.5352		0		1		1		1		612.037		-1.64		-0.001		16.7932		2.42677e-05		2.99419e-08		1.8453	2.13			3.59159e-05	7.71069e-05
FALSE		High	Unambiguous	SGGNSYGSSGSSSYNTGSHGGYGTGSGGSSSYQGK	[R].SGGNSYGSSGSSSYNTGSHGGYGTGSGGSSSYQGK.[Q]			4.62674	1	2	2	Q9Z1X4	Q9Z1X4 [818-852]			Interleukin enhancer-binding factor 3 OS=Mus musculus OX=10090 GN=Ilf3 PE=1 SV=2	Q9Z1X4; Q9Z1X4-3	0	3223.31	35	100	92.38	3	9.6	96.2	194.2			489807	24190.3	242534	489807	Imp	Imp	Det			1		n/a	High	High	n/a	High	High	High	n/a	High		3		0.8678		0		1		1		1		1075.1		-2.79		-0.003		15.9881		2.42677e-05		6.30512e-16		4.62674	4.69			3.2628e-12	7.71069e-05	15.97
FALSE		High	Unambiguous	NSSYVHGGVDASGKPQEAVYGQNDIHHK	[R].NSSYVHGGVDASGKPQEAVYGQNDIHHK.[V]			4.32003	1	4	3	P97379	P97379 [37-64]			Ras GTPase-activating protein-binding protein 2 OS=Mus musculus OX=10090 GN=G3bp2 PE=1 SV=2	P97379; A0A0J9YUY8; P97379-2; A0A0J9YTQ8	0	2994.41	28	100	30.56	3	65	113.9	121.2	1.41699e+06	2.37631e+06	2.924e+06	1.5677e+06	2.74806e+06	2.924e+06	Det	Det	Det	1	1	1		Peak Found	High	High	Peak Found	High	High	High	n/a	High		5		0.5988		0		1		1		1		599.687		-1.6		-0.00096		16.8794		2.42677e-05		6.30512e-16		3.46311	6.48			1.95022e-11	7.71069e-05	16.42
FALSE		High	Selected	KGNLPTPGSQAVVGGSQPPRK	[K].KGNLPTPGSQAVVGGSQPPRK.[A]			3.401	1	3	1	Q80YR4	Q80YR4 [509-529]			E3 ubiquitin-protein ligase ZNF598 OS=Mus musculus OX=10090 GN=Znf598 PE=1 SV=1	Q80YR4-3; Q80YR4-2; Q80YR4	2	2075.14	21	100	36.29	3	104.8	133.6	61.5	748500	912801	486119	828112	1.0556e+06	486119	Det	Det	Det	1	1	1		Peak Found	High	Peak Found	Peak Found	High	Peak Found	High	n/a	High		4		0.6235		0		1		1		1		519.539		0.26		0.00014		17.6311		2.42677e-05		6.30512e-16		3.401	5.1			4.13786e-09	7.71069e-05	17.46
FALSE		High	Unambiguous	DDSVKPKPEEDVKPVKEPDIRPQK	[K].DDSVKPKPEEDVKPVKEPDIRPQK.[D]			1.68512	1	1	2	Q8K2Q7	Q8K2Q7 [381-404]			BRO1 domain-containing protein BROX OS=Mus musculus OX=10090 GN=Brox PE=1 SV=1	Q8K2Q7	1	2773.47	24	100	90.88	3	5	186	109		2.36703e+06	1603816	72859.6	2.73733e+06	1603816	Imp	Det	Det		2	1		n/a	High	High	n/a	High	High	High	n/a	High		5		0.6489		0		1		1		1		555.501		1.85		0.00102		18.0325		2.42677e-05		2.04446e-07		1.68512	5.24			9.13612e-05	7.71069e-05	18.19
FALSE		High	Unambiguous	DGGGENTDEAQPQPQSQSPSSNKRPSNSTPPPTQLSK	[K].DGGGENTDEAQPQPQSQSPSSNKRPSNSTPPPTQLSK.[I]			2.74488	1	2	1	Q7TNL5	Q7TNL5 [28-64]			Serine/threonine-protein phosphatase 2A 56 kDa regulatory subunit OS=Mus musculus OX=10090 GN=Ppp2r5d PE=1 SV=1	Q91V89; Q7TNL5	1	3848.79	37	100	85.39	3	88.8	190.4	20.8	335190	687613	86672.1	370841	795184	86672.1	Det	Det	Det	1	1	1		Peak Found	High	Peak Found	Peak Found	High	Peak Found	High	n/a	High		4		0.745		0		1		1		1		962.952		-1.17		-0.00113		19.1084		2.42677e-05		6.17366e-13		2.74488	2.98			1.89611e-07	7.71069e-05	19.16
FALSE		High	Unambiguous	LKQSAEEQAQAQAQAQAAAEK	[R].LKQSAEEQAQAQAQAQAAAEK.[L]			3.12206	1	17	1	Q9QXS1	Q9QXS1 [2262-2282]			Plectin OS=Mus musculus OX=10090 GN=Plec PE=1 SV=3	Q9QXS1-6; Q9QXS1-13; Q9QXS1-7; Q9QXS1-9; Q9QXS1-5; Q9QXS1-14; Q9QXS1-12; Q9QXS1-3; Q9QXS1-2; Q9QXS1-10; E9Q3W4; Q9QXS1-15; Q9QXS1-11; Q9QXS1-16; Q9QXS1-4; Q9QXS1; Q9QXS1-8	1	2199.1	21	100	31.48	3	63.8	115.6	120.6		288628	348058	184019	333781	348058	Imp	Det	Det		1	1		n/a	High	Peak Found	n/a	High	Peak Found	High	n/a	High		3		0.6375		0		1		1		1		733.703		-2.28		-0.00167		19.2576		2.42677e-05		6.69717e-15		3.12206	3.31			2.1036e-08	7.71069e-05	18.66
FALSE		High	Unambiguous	AQPTPSSSATQSKPTPVKPNYALK	[R].AQPTPSSSATQSKPTPVKPNYALK.[F]			2.34905	1	1	1	P61965	P61965 [15-38]			WD repeat-containing protein 5 OS=Mus musculus OX=10090 GN=Wdr5 PE=1 SV=1	P61965	0	2498.32	24																			No Quan Values	n/a	High	n/a	n/a	High	n/a	High	n/a	High		4		0.5203		0		1		1		1		625.337		0.34		0.00021		19.5247		2.42677e-05		7.11722e-11		2.34905	2.71			1.90537e-06	7.71069e-05
FALSE		High	Unambiguous	MDIDEDTAEK	[K].MDIDEDTAEK.[F]			1.33928	1	1	1	O88736	O88736 [302-311]			3-keto-steroid reductase/17-beta-hydroxysteroid dehydrogenase 7 OS=Mus musculus OX=10090 GN=Hsd17b7 PE=1 SV=1	O88736	0	1166.49	10	100	60.73	3	31.6	147.5	120.9		877132	831249	217182	1.01435e+06	831249	Imp	Det	Det		1	1		n/a	High	Peak Found	n/a	High	Peak Found	High	n/a	High		2		0.6683		0		1		1		1		583.744		-6.77		-0.00395		19.8502		2.42677e-05		1.29244e-05		1.33928	2.08			0.000685079	7.71069e-05	19.93
FALSE		High	Unambiguous	SQQNTLEELRQPK	[K].SQQNTLEELRQPK.[T]			1.66818	1	1	1	Q8BWS5	Q8BWS5 [577-589]			G protein-regulated inducer of neurite outgrowth 3 OS=Mus musculus OX=10090 GN=Gprin3 PE=1 SV=1	Q8BWS5	1	1570.82	13	100	69.3	3	20.6	148.2	131.2		1.13814e+06	1.16539e+06	182753	1.31619e+06	1.16539e+06	Imp	Det	Det		1	1		n/a	High	Peak Found	n/a	High	Peak Found	High	n/a	High		3		0.4676		0		1		1		1		524.274		-6.34		-0.00332		19.9183		2.42677e-05		2.505e-07		1.66818	2.93			0.000100842	7.71069e-05	19.98
FALSE		High	Unambiguous	KGVEPSPSPIKPGDIK	[K].KGVEPSPSPIKPGDIK.[R]			1.91763	1	1	1	P70362	P70362 [240-255]			Ubiquitin recognition factor in ER-associated degradation protein 1 OS=Mus musculus OX=10090 GN=Ufd1 PE=1 SV=2	P70362	1	1648.93	16	100	58.62	3	126.4	32.8	140.8	1.68577e+06	418965	2078212	1.86507e+06	484508	2078212	Det	Det	Det	1	1	1		Peak Found	High	Peak Found	Peak Found	High	Peak Found	High	n/a	High		3		0.7038		0		1		1		1		550.31		-7.16		-0.00394		19.9949		2.42677e-05		1.2575e-08		1.91763	3.41			2.35603e-05	7.71069e-05	20
FALSE		High	Unambiguous	AKPAAQSEEETATSPAASPTPQSAERSPSQEPSAPGK	[R].AKPAAQSEEETATSPAASPTPQSAERSPSQEPSAPGK.[A]			4.28767	1	1	2	Q8JZQ9	Q8JZQ9 [62-98]			Eukaryotic translation initiation factor 3 subunit B OS=Mus musculus OX=10090 GN=Eif3b PE=1 SV=1	Q8JZQ9	1	3677.75	37																			No Quan Values	n/a	High	High	n/a	High	High	High	n/a	High		4		0.72		0		1		1		1		920.191		-3.16		-0.00291		20.1844		2.42677e-05		6.30512e-16		4.28767	5.25			2.3551e-11	7.71069e-05
FALSE		High	Unambiguous	KGEQGGVPPQACPSTAGETTSGVK	[R].KGEQGGVPPQACPSTAGETTSGVK.[R]			1.28034	1	4	2	Q61749-2	Q61749-2 [139-162]			Isoform 2 of Translation initiation factor eIF-2B subunit delta OS=Mus musculus OX=10090 GN=Eif2b4	Q61749-2; A0A0J9YUY0; Q61749; D3Z780	1	2286.1	24	100	35.02	3	72.5	139.4	88		301070	219826	181109	348170	219826	Imp	Det	Det		1	1		n/a	High	Peak Found	n/a	High	Peak Found	High	n/a	High		3		0.5636		0		1		1		1		762.706		0.46		0.00035		21.1714		2.42677e-05		2.6169e-05		1.28034	2.2			0.00096533	7.71069e-05	21.16
FALSE		High	Unambiguous	RPTSNGVVSSPNSTSRPALPVK	[K].RPTSNGVVSSPNSTSRPALPVK.[S]			1.74679	1	3	2	Q6NXN1	Q6NXN1 [65-86]			SUZ domain-containing protein 1 OS=Mus musculus OX=10090 GN=Szrd1 PE=1 SV=1	A2AA85; Q6NXN1-2; Q6NXN1	0	2251.22	22	100	33.57	3	62.7	109.7	127.7	425597	712816	959381	470865	824329	959381	Det	Det	Det	1	1	1		Peak Found	High	High	Peak Found	High	High	High	n/a	High		4		0.5621		0		1		1		1		563.56		0.7		0.00039		21.3366		2.42677e-05		9.75867e-08		1.74679	3.22			6.37761e-05	7.71069e-05	21.04
FALSE		High	Selected	SKPVEPPPEQNGSIVSQPNSR	[K].SKPVEPPPEQNGSIVSQPNSR.[L]			1.80287	1	1	2	Q9ERB0	Q9ERB0 [125-145]			Synaptosomal-associated protein 29 OS=Mus musculus OX=10090 GN=Snap29 PE=1 SV=1	Q9ERB0	0	2247.14	21	100	3.22	3	96.3	102.1	101.6	596778	605500	696392	660252	700225	696392	Det	Det	Det	1	1	1		Peak Found	High	High	Peak Found	High	High	High	n/a	High		3		0.6549		0		1		1		1		749.715		-3.11		-0.00233		21.3394		2.42677e-05		4.98056e-08		1.80287	2.26			4.59935e-05	7.71069e-05	21.49
FALSE		High	Unambiguous	SFESKPSAHLPAGHHSEPAKPVHSQSQPNFSSYSSK	[R].SFESKPSAHLPAGHHSEPAKPVHSQSQPNFSSYSSK.[G]			2.07006	1	2	1	P39447	P39447 [1365-1400]			Tight junction protein ZO-1 OS=Mus musculus OX=10090 GN=Tjp1 PE=1 SV=2	P39447; B9EHJ3	0	3874.85	36	100	118.9	3	19.3	236.5	44.1		835490		79007.4	966194	180163	Imp	Det	Imp		1			n/a	High	n/a	n/a	High	n/a	High	n/a	High		6		0.3636		0		1		1		1		646.646		-3.05		-0.00197		22.0263		2.42677e-05		2.02087e-09		2.07006	2.97			9.68918e-06	7.71069e-05	21.82
FALSE		High	Selected	VAGGGTAGGDRWEGEDEDEDVK	[K].VAGGGTAGGDRWEGEDEDEDVK.[D]			2.05933	1	2	1	Q66JS6	Q66JS6 [33-54]			Eukaryotic translation initiation factor 3 subunit J-B OS=Mus musculus OX=10090 GN=Eif3j2 PE=1 SV=1	Q66JS6; Q3UGC7	1	2248.96	22	100	39.79	3	100.3	60.1	139.6	1312458	751698	2021247	1.45205e+06	869294	2021247	Det	Det	Det	1	1	1		Peak Found	High	Peak Found	Peak Found	High	Peak Found	High	n/a	High		3		0.425		0		1		1		1		750.325		0.65		0.00049		22.0415		2.42677e-05		2.29833e-09		2.05933	2.4			1.03146e-05	7.71069e-05	21.77
FALSE		High	Unambiguous	GKPSQGLSTEENLSASVTSQPGHQK	[K].GKPSQGLSTEENLSASVTSQPGHQK.[E]			1.88343	1	1	1	Q4VBD2	Q4VBD2 [484-508]			Transmembrane anterior posterior transformation protein 1 OS=Mus musculus OX=10090 GN=Tapt1 PE=1 SV=2	Q4VBD2	0	2567.27	25	100	4.96	3	101	104.4	94.6	619086	612373	641828	684933	708173	641828	Det	Det	Det	1	1	1		Peak Found	High	Peak Found	Peak Found	High	Peak Found	High	n/a	High		4		0.4746		0		1		1		1		642.574		1.27		0.00082		22.385		2.42677e-05		1.89522e-08		1.88343	2.76			2.8758e-05	7.71069e-05	21.86
FALSE		High	Unambiguous	KEWDLKPMADR	[R].KEWDLKPMADR.[A]			2.31605	1	1	2	Q8CHT0	Q8CHT0 [113-123]			Delta-1-pyrroline-5-carboxylate dehydrogenase, mitochondrial OS=Mus musculus OX=10090 GN=Aldh4a1 PE=1 SV=3	Q8CHT0	1	1388.7	11	100	53.99	3	90.5	51.4	158.1	4691261	2.54763e+06	9066263	5.19023e+06	2.94619e+06	9066263	Det	Det	Det	1	1	1		Peak Found	High	High	Peak Found	High	High	High	n/a	High		3		0.661		0		1		1		1		463.568		-7.02		-0.00325		22.6891		2.42677e-05		1.05731e-10		2.31605	3.54			2.30953e-06	7.71069e-05	22.43
FALSE		High	Unambiguous	AQRHELGANMYRGGDGPLHVSR	[K].AQRHELGANMYRGGDGPLHVSR.[G]			3.21059	1	1	1	Q8BJ64	Q8BJ64 [172-193]			Choline dehydrogenase, mitochondrial OS=Mus musculus OX=10090 GN=Chdh PE=1 SV=1	Q8BJ64	2	2421.2	22	100	120.44	3	37.8	238.8	23.3		1374292		251790	1.58929e+06	155373	Imp	Det	Imp		1			n/a	High	n/a	n/a	High	n/a	High	n/a	High		5		0.679		0		1		1		1		485.047		5.4		0.00261		22.9536		2.42677e-05		2.31619e-15		3.21059	5.14			1.25555e-08	7.71069e-05	22.78
FALSE		High	Unambiguous	RGPFDDQASGTAGADPVSGNSAHHQEGVPNGAGQK	[K].RGPFDDQASGTAGADPVSGNSAHHQEGVPNGAGQK.[N]			4.75004	1	7	2	Q3TLH4	Q3TLH4 [1558-1592]			Protein PRRC2C OS=Mus musculus OX=10090 GN=Prrc2c PE=1 SV=3	A0A0A0MQ79; S4R294; S4R2L9; S4R2J9; Q3TLH4; S4R209; Q3TLH4-5	1	3416.56	35	100	158.9	3	1.1	15.6	283.3			1.15349e+06	4523.1	63499.2	1.15349e+06	Imp	Imp	Det			1		n/a	High	High	n/a	High	High	High	n/a	High		5		0.582		0		1		1		1		684.118		0		0		21.8207		2.42677e-05		6.30512e-16		4.75004	6.77			1.59014e-12	7.71069e-05	21.91
FALSE		High	Unambiguous	AVGRLEAVSHTSDMHCGYGDSPSK	[R].AVGRLEAVSHTSDMHCGYGDSPSK.[G]			1.43579	1	2	1	P40124	P40124 [14-37]			Adenylyl cyclase-associated protein 1 OS=Mus musculus OX=10090 GN=Cap1 PE=1 SV=4	B1ARS0; P40124	1	2504.13	24	100	104.88	3	47.2	220.8	32		1.05734e+06		261297	1.22276e+06	177350	Imp	Det	Imp		1			n/a	High	n/a	n/a	High	n/a	High	n/a	High		5		0.3182		0		1		1		1		501.633		3.14		0.00157		23.1289		2.42677e-05		4.06546e-06		1.43579	2.64			0.000390571	7.71069e-05	22.84
FALSE		High	Unambiguous	AETSESSGSAPAVPEASASPK	[K].AETSESSGSAPAVPEASASPK.[Q]			2.88832	1	4	2	Q9Z2D6	Q9Z2D6 [62-82]			Methyl-CpG-binding protein 2 OS=Mus musculus OX=10090 GN=Mecp2 PE=1 SV=1	D3YY81; D3Z7U4; Q9Z2D6-2; Q9Z2D6	0	1959.91	21																			No Quan Values	n/a	High	High	n/a	High	High	High	n/a	High		2		0.6632		0		1		1		1		980.459		-1.4		-0.00137		23.4616		2.42677e-05		1.10502e-13		2.88832	2.91			8.21711e-08	7.71069e-05
FALSE		High	Unambiguous	KEGICAIGGTSEQSSVGTQHSYSEEEK	[K].KEGICAIGGTSEQSSVGTQHSYSEEEK.[Y]			1.55211	1	1	1	Q61233	Q61233 [97-123]			Plastin-2 OS=Mus musculus OX=10090 GN=Lcp1 PE=1 SV=4	Q61233	1	2841.28	27																			No Quan Values	n/a	High	n/a	n/a	High	n/a	High	n/a	High		4		0.552		0		1		1		1		711.077		0.91		0.00065		23.6903		2.42677e-05		1.00779e-06		1.55211	2.79			0.000198336	7.71069e-05
FALSE		High	Selected	SLAASGAQQPDSPGGPQPPGQK	[K].SLAASGAQQPDSPGGPQPPGQK.[R]			2.93503	1	3	2	E9QKB2	E9QKB2 [98-119]			Hyaluronic acid binding protein 4 OS=Mus musculus OX=10090 GN=Habp4 PE=1 SV=1	Q9JKS5; E9QKB2; A0A1Y7VNT1	0	2075.02	22	100	41.04	3	57.3	103.5	139.2	466577	805629	1253142	516203	931662	1253142	Det	Det	Det	1	1	1		Peak Found	High	High	Peak Found	High	High	High	n/a	High		3		0.5907		0		1		1		1		692.344		0.44		0.0003		24.2543		2.42677e-05		6.31096e-14		2.93503	4.08			6.25841e-08	7.71069e-05	24.47
FALSE		High	Unambiguous	KMGIKTVAIHSDVDASSVHVK	[K].KMGIKTVAIHSDVDASSVHVK.[M]			2.17745	1	1	1	Q91ZA3	Q91ZA3 [80-100]			Propionyl-CoA carboxylase alpha chain, mitochondrial OS=Mus musculus OX=10090 GN=Pcca PE=1 SV=2	Q91ZA3	2	2222.2	21	100	87.56	3	50.4	201.1	48.5		910873		263776	1.05337e+06	254284	Imp	Det	Imp		1			n/a	High	n/a	n/a	High	n/a	High	n/a	High		5		0.5572		0		1		1		1		445.245		0.01		0		24.5622		2.42677e-05		5.57396e-10		2.17745	3.41			5.18099e-06	7.71069e-05	24.35
FALSE		High	Selected	YQYGGLNSGRPVTPPRTANPPK	[K].YQYGGLNSGRPVTPPRTANPPK.[K]			2.25295	1	2	2	P62141	P62141 [304-325]			Serine/threonine-protein phosphatase PP1-beta catalytic subunit OS=Mus musculus OX=10090 GN=Ppp1cb PE=1 SV=3	P62141; A0A0J9YUU8	1	2370.23	22	100	104.16	3	37.9	220.2	41.9	215338	1197732		238242	1.38511e+06	263322	Det	Det	Imp	1	1			Peak Found	High	High	Peak Found	High	High	High	n/a	High		4		0.6873		0		1		1		1		593.314		0.46		0.00028		24.8383		2.42677e-05		2.2537e-10		2.25295	3.07			3.33636e-06	7.71069e-05	24.61
FALSE		High	Unambiguous	GSYGSDPEEEEYRQQLAAHSK	[R].GSYGSDPEEEEYRQQLAAHSK.[R]			1.19717	1	3	1	A0A3B2WCN9	A0A3B2WCN9 [1155-1175]			Tight junction protein 2 OS=Mus musculus OX=10090 GN=Tjp2 PE=1 SV=1	A0A3B2WBH9; A0A3B2WCN9; Q9Z0U1	1	2381.06	21	100	77.96	3	36.6	187.1	76.3		348037		78840.7	402484	164141	Imp	Det	Imp		1			n/a	High	n/a	n/a	High	n/a	High	n/a	High		4		0.4947		0		1		1		1		596.022		1.5		0.00089		24.8876		2.42677e-05		7.06331e-05		1.19717	1.88			0.00156541	7.71069e-05	24.66
FALSE		High	Unambiguous	KATSLLTQSGLASSAPAKSPGAQK	[K].KATSLLTQSGLASSAPAKSPGAQK.[K]			3.86313	1	2	3	Q8BVY0	Q8BVY0 [308-331]			Ribosomal L1 domain-containing protein 1 OS=Mus musculus OX=10090 GN=Rsl1d1 PE=1 SV=1	A0A2R8VHW2; Q8BVY0	2	2299.26	24	100	29.86	3	117.8	116.6	65.5	3.24191e+06	3069551	1.9943e+06	3.58673e+06	3.54975e+06	1.9943e+06	Det	Det	Det	1	3	2		Peak Found	High	High	Peak Found	High	High	High	n/a	High		3		0.6115		0		1		1		1		767.09		-2.08		-0.0016		24.9971		2.42677e-05		6.30512e-16		3.86313	4.17			2.79775e-10	7.71069e-05	23.8
FALSE		High	Unambiguous	SAEETGDARPETAMDHEHMTAAYPVEHSQLETHSK	[K].SAEETGDARPETAMDHEHMTAAYPVEHSQLETHSK.[T]			1.21062	1	5	1	Q3TLH4	Q3TLH4 [800-834]			Protein PRRC2C OS=Mus musculus OX=10090 GN=Prrc2c PE=1 SV=3	A0A0A0MQ79; S4R294; S4R2J9; Q3TLH4; Q3TLH4-5	0	3892.71	35	100	151.97	3	13.3	275.5	11.2		1356562		75947.9	1.56878e+06	63706.8	Imp	Det	Imp		1			n/a	High	n/a	n/a	High	n/a	High	n/a	High		7		0.2775		0		1		1		1		556.965		-0.14		-8e-05		26.1147		2.42677e-05		6.01738e-05		1.21062	2.09			0.00144776	7.71069e-05	25.91
FALSE		High	Selected	METTHSFGNPSISVSTQQPPKK	[R].METTHSFGNPSISVSTQQPPKK.[Y]			2.36078	1	4	1	Q8BFW7	Q8BFW7 [23-44]			Lipoma-preferred partner homolog OS=Mus musculus OX=10090 GN=Lpp PE=1 SV=1	Q8BFW7-2; Q8BFW7-5; Q8BFW7; Q8BFW7-3	1	2401.18	22	100	138.43	3	27.8	259.6	12.6	210259	1.88155e+06		232623	2.1759e+06	105930	Det	Det	Imp	1	1			Peak Found	High	n/a	Peak Found	High	n/a	High	n/a	High		4		0.6918		0		1		1		1		601.05		-0.69		-0.00041		26.314		2.42677e-05		6.18317e-11		2.36078	4.51			1.77943e-06	7.71069e-05	25.65
FALSE		High	Unambiguous	AENPTNPGPGGSGYWRPGNSGSGSDGNR	[K].AENPTNPGPGGSGYWRPGNSGSGSDGNR.[N]			1.30475	1	2	1	E9PV24	E9PV24 [296-323]			Fibrinogen alpha chain OS=Mus musculus OX=10090 GN=Fga PE=1 SV=1	E9PV24; E9PV24-2	0	2745.2	28	100	96.65	3	47.4	211.5	41.1		493901		127999	571167	110838	Imp	Det	Imp		1			n/a	High	n/a	n/a	High	n/a	High	n/a	High		3		0.5344		0		1		1		1		915.738		-0.2		-0.00018		26.5662		2.42677e-05		1.95426e-05		1.30475	1.89			0.000837542	7.71069e-05	26.37
FALSE		High	Unambiguous	LSGATPNGEAAKSPPTASLQPDSSGSSQPK	[K].LSGATPNGEAAKSPPTASLQPDSSGSSQPK.[L]			2.9846	1	4	1	O35711	O35711 [428-457]			Liprin-beta-2 OS=Mus musculus OX=10090 GN=Ppfibp2 PE=1 SV=3	G3X957; O35711-4; O35711; O35711-2	1	2867.4	30																			No Quan Values	n/a	High	n/a	n/a	High	n/a	High	n/a	High		3		0.6619		0		1		1		1		956.472		-0.62		-0.00059		26.7521		2.42677e-05		3.48256e-14		2.9846	2.81			4.6878e-08	7.71069e-05
FALSE		High	Unambiguous	SKLPEYSQTAEEEEDQETPSRNLR	[K].SKLPEYSQTAEEEEDQETPSRNLR.[V]			3.16408	1	4	1	Q9JIX8	Q9JIX8 [236-259]			Apoptotic chromatin condensation inducer in the nucleus OS=Mus musculus OX=10090 GN=Acin1 PE=1 SV=3	Q9JIX8; Q9JIX8-4; B8JJ89; F6RJ39	2	2836.32	24																			No Quan Values	n/a	High	n/a	n/a	High	n/a	High	n/a	High		4		0.7057		0		1		1		1		709.835		-2.36		-0.00168		26.7707		2.42677e-05		4.04612e-15		3.16408	3.84			1.64658e-08	7.71069e-05
FALSE		High	Unambiguous	DHLKGHQNGSVAAVNGHTNSFPSLENSVKPR	[K].DHLKGHQNGSVAAVNGHTNSFPSLENSVKPR.[K]			2.41159	1	1	1	Q8BHI7	Q8BHI7 [264-294]			Elongation of very long chain fatty acids protein 5 OS=Mus musculus OX=10090 GN=Elovl5 PE=1 SV=1	Q8BHI7	1	3297.65	31	100	45.64	3	80.1	152.2	67.7		432413		263016	500060	222472	Imp	Det	Imp		1			n/a	High	n/a	n/a	High	n/a	High	n/a	High		6		0.5314		0		1		1		1		550.448		1.58		0.00087		28.0154		2.42677e-05		3.36196e-11		2.41159	2.71			1.32327e-06	7.71069e-05	27.72
FALSE		High	Unambiguous	GHQNGSVAAVNGHTNSFPSLENSVKPR	[K].GHQNGSVAAVNGHTNSFPSLENSVKPR.[K]			2.67348	1	1	2	Q8BHI7	Q8BHI7 [268-294]			Elongation of very long chain fatty acids protein 5 OS=Mus musculus OX=10090 GN=Elovl5 PE=1 SV=1	Q8BHI7	0	2804.38	27	100	135.64	3	26.7	256.5	16.7		2.04432e+06		246397	2.36413e+06	154373	Imp	Det	Imp		1			n/a	High	n/a	n/a	High	n/a	High	n/a	High		5		0.7029		0		1		1		1		561.682		-0.99		-0.00055		28.7323		2.42677e-05		1.45365e-12		2.67348	6.16			2.87492e-07	7.71069e-05	28.47
FALSE		High	Selected	EEPPSLRPAPPPISGGGYRARPAK	[K].EEPPSLRPAPPPISGGGYRARPAK.[A]			1.72015	1	1	1	Q8K0E8	Q8K0E8 [44-67]			Fibrinogen beta chain OS=Mus musculus OX=10090 GN=Fgb PE=1 SV=1	Q8K0E8	1	2500.34	24	100	156.91	3	2.6	281	16.4		3.50694e+06		37266.7	4.05556e+06	236908	Imp	Det	Imp		1			n/a	High	n/a	n/a	High	n/a	High	n/a	High		5		0.5258		0		1		1		1		500.875		0.93		0.00047		28.6017		2.42677e-05		1.34323e-07		1.72015	4.45			7.4489e-05	7.71069e-05	28.37
FALSE		High	Unambiguous	FNHNLLPSETVHKPELSSKTPTSPK	[K].FNHNLLPSETVHKPELSSKTPTSPK.[T]			2.69719	1	2	1	P39447	P39447 [1545-1569]			Tight junction protein ZO-1 OS=Mus musculus OX=10090 GN=Tjp1 PE=1 SV=2	P39447; B9EHJ3	1	2788.46	25	100	139.55	3	13.7	261	25.3		974845		59062	1.12735e+06	109378	Imp	Det	Imp		1			n/a	High	n/a	n/a	High	n/a	High	n/a	High		6		0.4803		0		1		1		1		465.583		-0.41		-0.00019		28.6759		2.42677e-05		1.09381e-12		2.69719	4.83			2.5038e-07	7.71069e-05	28.38
FALSE		High	Unambiguous	STEGQGPYHPVVGHIGNEDRVSDSIK	[R].STEGQGPYHPVVGHIGNEDRVSDSIK.[D]			2.98991	1	6	2	Q3UMF0	Q3UMF0 [563-588]			Cordon-bleu protein-like 1 OS=Mus musculus OX=10090 GN=Cobll1 PE=1 SV=2	Q3UMF0; B1AZ15; Q3UMF0-3; Q3UMF0-4; Q3UMF0-2; B1AZ14	1	2778.34	26																			No Quan Values	n/a	High	n/a	n/a	High	n/a	High	n/a	High		5		0.6352		0		1		1		1		556.475		-0.25		-0.00014		28.7674		2.42677e-05		3.2678e-14		2.98991	4.55			4.54491e-08	7.71069e-05
FALSE		High	Unambiguous	TRENECHFYAGGQVYPGEASR	[R].TRENECHFYAGGQVYPGEASR.[V]			2.42757	1	1	2	O08807	O08807 [49-69]			Peroxiredoxin-4 OS=Mus musculus OX=10090 GN=Prdx4 PE=1 SV=1	O08807	1	2371.05	21	100	55.53	3	87.2	160.8	52	811517	1.43139e+06	535013	897831	1.65532e+06	535013	Det	Det	Det	1	1	1		Peak Found	High	High	Peak Found	High	High	High	n/a	High		4		0.6725		0		1		1		1		593.517		-2.79		-0.00165		28.8698		2.42677e-05		2.77543e-11		2.42757	4.61			1.20557e-06	7.71069e-05	28.09
FALSE		High	Unambiguous	THVDSLRTQLAPHSEQMRESLAQR	[R].THVDSLRTQLAPHSEQMRESLAQR.[L]			1.17802	1	1	1	Q00623	Q00623 [177-200]			Apolipoprotein A-I OS=Mus musculus OX=10090 GN=Apoa1 PE=1 SV=2	Q00623	2	2790.41	24	100	125.7	3	54	242.2	3.8		706780		182302	817350	12677.8	Imp	Det	Imp		1			n/a	High	n/a	n/a	High	n/a	High	n/a	High		5		0.3731		0		1		1		1		558.887		0.23		0.00013		28.9748		2.42677e-05		8.87014e-05		1.17802	2.68			0.00174953	7.71069e-05	28.65
FALSE		High	Unambiguous	ETAASSPPGAGGEEHWKPELEGR	[K].ETAASSPPGAGGEEHWKPELEGR.[I]			2.23383	1	2	2	E9PVZ8	E9PVZ8 [1137-1159]			Golgi autoantigen, golgin subfamily b, macrogolgin 1 OS=Mus musculus OX=10090 GN=Golgb1 PE=1 SV=1	E9QAH1; E9PVZ8	0	2392.12	23	100	79.16	3	10.4	129	160.6		413008	594556	38630.5	477619	594556	Imp	Det	Det		1	1		n/a	High	High	n/a	High	High	High	n/a	High		4		0.5469		0		1		1		1		598.784		-0.1		-6e-05		29.0473		2.42677e-05		2.83472e-10		2.23383	3.2			3.72973e-06	7.71069e-05	28.8
FALSE		High	Unambiguous	LTVPSSQNSSFR	[K].LTVPSSQNSSFR.[L]			1.38931	1	3	1	E9PZ16	E9PZ16 [3004-3015]			Perlecan (heparan sulfate proteoglycan 2) OS=Mus musculus OX=10090 GN=Hspg2 PE=1 SV=1	B1B0C7; E9PZ16; Q05793	0	1322.67	12	100	48.43	3	48.7	106.4	144.9	223039	465962	734343	246762	538858	734343	Det	Det	Det	1	1	1		Peak Found	High	Peak Found	Peak Found	High	Peak Found	High	n/a	High		2		0.6553		0		1		1		1		661.843		7.08		0.00468		29.3325		2.42677e-05		7.09755e-06		1.38931	2.35			0.00051198	7.71069e-05	29.18
FALSE		High	Selected	NASVNAHHGPALEAVETTVPK	[K].NASVNAHHGPALEAVETTVPK.[Q]			2.16806	1	2	1	Q9Z277	Q9Z277 [965-985]			Tyrosine-protein kinase BAZ1B OS=Mus musculus OX=10090 GN=Baz1b PE=1 SV=2	Q9Z277; Q9Z277-2	0	2142.09	21	100	45.59	3	93.9	148.3	57.8		372588		272702	430876	167835	Imp	Det	Imp		1			n/a	High	n/a	n/a	High	n/a	High	n/a	High		4		0.4393		0		1		1		1		536.278		-1.59		-0.00085		29.4471		2.42677e-05		6.23869e-10		2.16806	2.8			5.47249e-06	7.71069e-05	29.12
FALSE		High	Selected	VVASVHASISGSSASSTSSTPEVKPLK	[K].VVASVHASISGSSASSTSSTPEVKPLK.[S]			1.56232	1	8	1	A0A087WR52	A0A087WR52 [132-158]			ArfGAP with FG repeats 1 (Fragment) OS=Mus musculus OX=10090 GN=Agfg1 PE=1 SV=1	A0A087WNV1; A0A087WSR7; Q8K2K6; Q8K2K6-3; A0A087WRL1; Q8K2K6-1; Q8K2K6-2; A0A087WR52	0	2613.37	27	100	49.36	3	85.9	154.9	59.2	212675	366880		235296	424275	162277	Det	Det	Imp	1	1			Peak Found	High	n/a	Peak Found	High	n/a	High	n/a	High		4		0.5637		0		1		1		1		654.097		-2.33		-0.00152		29.472		2.42677e-05		8.91653e-07		1.56232	2.59			0.00018688	7.71069e-05	28.42
FALSE		High	Selected	ENLQHTQAEEEAHLLTQQR	[K].ENLQHTQAEEEAHLLTQQR.[L]			1.97822	1	2	1	Q8BYC6	Q8BYC6 [587-605]			Serine/threonine-protein kinase TAO3 OS=Mus musculus OX=10090 GN=Taok3 PE=1 SV=2	Q3V3K3; Q8BYC6	0	2275.11	19																			No Quan Values	n/a	High	n/a	n/a	High	n/a	High	n/a	High		4		0.3733		0		1		1		1		569.529		-5.22		-0.00297		29.6745		2.42677e-05		6.07981e-09		1.97822	2.25			1.65497e-05	7.71069e-05
FALSE		High	Unambiguous	QEQHEEEKAPEVSPAQPKPGVAAPPEVAPAPK	[K].QEQHEEEKAPEVSPAQPKPGVAAPPEVAPAPK.[S]			1.41893	1	7	1	Q3TLH4	Q3TLH4 [90-121]			Protein PRRC2C OS=Mus musculus OX=10090 GN=Prrc2c PE=1 SV=3	A0A0A0MQ79; S4R294; S4R2E2; S4R2J9; Q3TLH4; S4R298; Q3TLH4-5	1	3342.7	32	100	9.14	3	96.9	92.8	110.3	778093	713050	979802	860853	824600	979802	Det	Det	Det	1	1	1		Peak Found	High	Peak Found	Peak Found	High	Peak Found	High	n/a	High		5		0.4898		0		1		1		1		669.344		-1.52		-0.00102		29.8185		2.42677e-05		4.97604e-06		1.41893	2.94			0.000430869	7.71069e-05	29.83
FALSE		High	Selected	ASAGPQVQPSTSASSANLDAAR	[K].ASAGPQVQPSTSASSANLDAAR.[A]			1.41453	1	1	1	Q8R1N0	Q8R1N0 [118-139]			Zinc finger protein 830 OS=Mus musculus OX=10090 GN=Znf830 PE=1 SV=1	Q8R1N0	0	2086.02	22																			No Quan Values	n/a	High	n/a	n/a	High	n/a	High	n/a	High		3		0.3925		0		1		1		1		696.007		-4.8		-0.00334		29.8294		2.42677e-05		5.24601e-06		1.41453	1.86			0.000442052	7.71069e-05
FALSE		High	Selected	VISPGPNFQER	[R].VISPGPNFQER.[I]			1.29891	1	3	1	A0A0R4J0J0	A0A0R4J0J0 [276-286]			Palmdelphin OS=Mus musculus OX=10090 GN=Palmd PE=1 SV=1	Q9JHU2; Q3UVT7; A0A0R4J0J0	0	1243.64	11																			No Quan Values	n/a	High	n/a	n/a	High	n/a	High	n/a	High		2		0.6199		0		1		1		1		622.329		5.81		0.00361		29.9747		2.42677e-05		2.09574e-05		1.29891	2.71			0.000866488	7.71069e-05
FALSE		High	Unambiguous	KGPNGYGFNLHSDKSKPGQFIR	[K].KGPNGYGFNLHSDKSKPGQFIR.[A]			1.65055	1	1	2	P70441	P70441 [154-175]			Na(+)/H(+) exchange regulatory cofactor NHE-RF1 OS=Mus musculus OX=10090 GN=Nherf1 PE=1 SV=3	P70441	2	2447.26	22	100	83.56	3	5.3	163.2	131.6		240707		8960.17	278364	224488	Imp	Det	Imp		1			n/a	High	High	n/a	High	High	High	n/a	High		5		0.5036		0		1		1		1		490.258		1.74		0.00085		24.1986		2.42677e-05		3.09513e-07		1.65055	4.19			0.000111754	7.71069e-05	29.92
FALSE		High	Unambiguous	IIPFNRLSIGEGQQHHMGGSK	[K].IIPFNRLSIGEGQQHHMGGSK.[Q]			2.02174	1	2	2	Q3UER8	Q3UER8 [411-431]			Fibrinogen gamma chain OS=Mus musculus OX=10090 GN=Fgg PE=1 SV=1	Q8VCM7; Q3UER8	1	2306.18	21	100	15.9	3	89.1	118.2	92.7	2.0312e+06	2579949	2.33955e+06	2.24724e+06	2.98356e+06	2.33955e+06	Det	Det	Det	1	1	1		Peak Found	High	High	Peak Found	High	High	High	n/a	High		5		0.5806		0		1		1		1		462.042		0.36		0.00016		33.9398		2.42677e-05		3.60765e-09		2.02174	4.03			1.28415e-05	7.71069e-05	33.34
FALSE		High	Selected	YGQFSGLNPGGRPITPPRNSAK	[K].YGQFSGLNPGGRPITPPRNSAK.[A]			2.33564	1	1	1	P62137	P62137 [306-327]			Serine/threonine-protein phosphatase PP1-alpha catalytic subunit OS=Mus musculus OX=10090 GN=Ppp1ca PE=1 SV=1	P62137	1	2314.21	22	100	148.31	3	24.2	270.9	4.9	210560	2.25137e+06		232956	2.60357e+06	46882.9	Det	Det	Imp	1	1			Peak Found	High	n/a	Peak Found	High	n/a	High	n/a	High		4		0.6755		0		1		1		1		579.307		0.33		0.00019		31.4129		2.42677e-05		8.35933e-11		2.33564	4.13			2.06029e-06	7.71069e-05	31.15
FALSE		High	Unambiguous	AHVIVMAATNRPNSIDPALRR	[R].AHVIVMAATNRPNSIDPALRR.[F]			3.43117	1	1	4	Q01853	Q01853 [339-359]			Transitional endoplasmic reticulum ATPase OS=Mus musculus OX=10090 GN=Vcp PE=1 SV=4	Q01853	1	2302.26	21	100	90.38	3	4	112.6	183.4		6233830	1.17492e+07	256189	7.20905e+06	1.17492e+07	Imp	Det	Det		2	2		n/a	High	High	n/a	High	High	High	n/a	High		4		0.6567		0		1		1		1		576.319		0.02		1e-05		28.5136		2.42677e-05		6.30512e-16		3.43117	4.66			3.47052e-09	7.71069e-05	28.97
FALSE		High	Unambiguous	SQVEPEDPKSQVGPEDPQSQVGPEQAASK	[K].SQVEPEDPKSQVGPEDPQSQVGPEQAASK.[S]			1.86809	1	1	1	Q99PG2	Q99PG2 [572-600]			Opioid growth factor receptor OS=Mus musculus OX=10090 GN=Ogfr PE=1 SV=1	Q99PG2	1	3048.44	29																			No Quan Values	n/a	High	n/a	n/a	High	n/a	High	n/a	High		3		0.6746		0		1		1		1		1016.82		0.5		0.00051		31.4966		2.42677e-05		2.27791e-08		1.86809	2.95			3.1448e-05	7.71069e-05
FALSE		High	Unambiguous	RRSTANNVEIHIPVPNDADSPK	[K].RRSTANNVEIHIPVPNDADSPK.[F]			1.33936	1	1	1	P35585	P35585 [303-324]			AP-1 complex subunit mu-1 OS=Mus musculus OX=10090 GN=Ap1m1 PE=1 SV=3	P35585	2	2430.25	22																			No Quan Values	n/a	High	n/a	n/a	High	n/a	High	n/a	High		4		0.5782		0		1		1		1		608.318		0.38		0.00023		31.5114		2.42677e-05		1.29122e-05		1.33936	2.94			0.00068476	7.71069e-05
FALSE		High	Unambiguous	AQKLPDLSLVENKEHKPGPIGK	[K].AQKLPDLSLVENKEHKPGPIGK.[E]			2.53239	1	7	1	Q3TLH4	Q3TLH4 [2050-2071]			Protein PRRC2C OS=Mus musculus OX=10090 GN=Prrc2c PE=1 SV=3	A0A0A0MQ79; S4R294; S4R2L9; S4R2J9; Q3TLH4; S4R209; Q3TLH4-5	2	2398.35	22																			No Quan Values	n/a	High	n/a	n/a	High	n/a	High	n/a	High		5		0.5293		0		1		1		1		480.475		-0.3		-0.00014		31.5989		2.42677e-05		7.89513e-12		2.53239	5.8			6.54366e-07	7.71069e-05
FALSE		High	Unambiguous	TAMSTPHVAEPAENEHDEQDENGAEASAELR	[K].TAMSTPHVAEPAENEHDEQDENGAEASAELR.[A]			3.82638	1	1	1	P26041	P26041 [465-495]			Moesin OS=Mus musculus OX=10090 GN=Msn PE=1 SV=3	P26041	0	3335.44	31																			No Quan Values	n/a	High	n/a	n/a	High	n/a	High	n/a	High		4		0.7834		0		1		1		1		834.613		-0.99		-0.00083		31.601		2.42677e-05		6.30512e-16		3.82638	3.97			3.46616e-10	7.71069e-05
FALSE		High	Unambiguous	TQSSASLAASYAAQQHPQAAASYR	[R].TQSSASLAASYAAQQHPQAAASYR.[G]			4.51472	1	3	2	Q8C2Q3	Q8C2Q3 [518-541]			RNA-binding protein 14 OS=Mus musculus OX=10090 GN=Rbm14 PE=1 SV=1	Q8C2Q3; E9QL13; Q8C2Q3-2	0	2465.18	24	100	40.35	3	109.2	135	55.9	478708	566220		529624	654800	270995	Det	Det	Imp	1	1			Peak Found	High	High	Peak Found	High	High	High	n/a	High		3		0.6962		0		1		1		1		822.397		-1.1		-0.00091		31.7772		2.42677e-05		6.30512e-16		4.51472	4.18			6.26888e-12	7.71069e-05	31.38
FALSE		High	Unambiguous	AHSSTQPPEFDSGVETFSVHTDKPK	[K].AHSSTQPPEFDSGVETFSVHTDKPK.[Y]			4.95618	1	2	2	P39447	P39447 [1574-1598]			Tight junction protein ZO-1 OS=Mus musculus OX=10090 GN=Tjp1 PE=1 SV=2	P39447; B9EHJ3	0	2728.28	25	100	19.69	3	98.4	120.4	81.2	1409745	1.6509e+06	1.28652e+06	1.55969e+06	1.90917e+06	1.28652e+06	Det	Det	Det	1	1	1		Peak Found	High	Peak Found	Peak Found	High	Peak Found	High	n/a	High		5		0.6479		0		1		1		1		546.463		0.77		0.00042		31.8011		2.42677e-05		6.30512e-16		4.95618	5.85			4.78138e-13	7.71069e-05	31.67
FALSE		High	Unambiguous	RAPEEVSDHNYESIQVTSAQKHVLHVQLNRPEK	[K].RAPEEVSDHNYESIQVTSAQKHVLHVQLNRPEK.[R]			1.36374	1	1	1	O35459	O35459 [44-76]			Delta(3,5)-Delta(2,4)-dienoyl-CoA isomerase, mitochondrial OS=Mus musculus OX=10090 GN=Ech1 PE=1 SV=1	O35459	2	3838.96	33																			No Quan Values	n/a	High	n/a	n/a	High	n/a	High	n/a	High		6		0.4957		0		1		1		1		640.665		-1.41		-0.0009		32.4256		2.42677e-05		9.64156e-06		1.36374	2.3			0.000594164	7.71069e-05
FALSE		High	Selected	SLAGSSGPGASSGPGGDHSELIVR	[K].SLAGSSGPGASSGPGGDHSELIVR.[I]			5.81347	1	6	2	A0A0R4J1E2	A0A0R4J1E2 [439-462]			Eukaryotic translation elongation factor 1 delta (guanine nucleotide exchange protein) OS=Mus musculus OX=10090 GN=Eef1d PE=1 SV=1	Q80T06; A0A0R4J1E2; E9QN08; P57776-3; P57776; D3YUQ9	0	2195.07	24	100	62.71	3	109.1	33.3	157.7	2.79419e+06	814993	4469099	3.09139e+06	942491	4469099	Det	Det	Det	1	1	1		Peak Found	High	High	Peak Found	High	High	High	n/a	High		3		0.7181		0		1		1		1		732.362		1.79		0.00131		32.8802		2.42677e-05		6.30512e-16		4.91558	3.76			4.43407e-15	7.71069e-05	32.21
FALSE		High	Selected	ATSLLTQSGLASSAPAKSPGAQK	[K].ATSLLTQSGLASSAPAKSPGAQK.[K]			4.09169	1	2	2	Q8BVY0	Q8BVY0 [309-331]			Ribosomal L1 domain-containing protein 1 OS=Mus musculus OX=10090 GN=Rsl1d1 PE=1 SV=1	A0A2R8VHW2; Q8BVY0	1	2171.17	23	100	50.11	3	87.3	57.4	155.2	954670	600770	1.87746e+06	1.05621e+06	694755	1.87746e+06	Det	Det	Det	1	1	1		Peak Found	High	High	Peak Found	High	High	High	n/a	High		3		0.5471		0		1		1		1		724.394		0.42		0.0003		31.8564		2.42677e-05		6.30512e-16		4.09169	4.35			7.38189e-11	7.71069e-05	32.42
FALSE		High	Unambiguous	AILESGSSNAPWAVKHPEEAR	[R].AILESGSSNAPWAVKHPEEAR.[N]			1.96511	1	1	1	Q03311	Q03311 [249-269]			Cholinesterase OS=Mus musculus OX=10090 GN=Bche PE=1 SV=2	Q03311	1	2249.13	21	100	69.96	3	168.8	102.3	28.9	573439	332366		634431	384361	108776	Det	Det	Imp	1	1			Peak Found	High	n/a	Peak Found	High	n/a	High	n/a	High		4		0.5055		0		1		1		1		563.041		4.56		0.00257		33.0225		2.42677e-05		7.11528e-09		1.96511	2.71			1.78641e-05	7.71069e-05	32.4
FALSE		High	Unambiguous	IGGDAGTSLNSNDYGYGGQKRPLEDGDQPDAK	[K].IGGDAGTSLNSNDYGYGGQKRPLEDGDQPDAK.[K]			4.6976	1	6	2	Q3UUU2	Q3UUU2 [41-72]			Far upstream element (FUSE) binding protein 1 OS=Mus musculus OX=10090 GN=Fubp1 PE=1 SV=1	A0A0G2JFY5; A0A0G2JGW9; A0A0G2JG00; Q3TUE1; Q91WJ8; Q3UUU2	1	3295.51	32	100	100.54	3	72.1	211.5	16.4	613189	1.7219e+06		678409	1.99127e+06	154153	Det	Det	Imp	1	1			Peak Found	High	High	Peak Found	High	High	High	n/a	High		4		0.6531		0		1		1		1		824.632		-0.66		-0.00054		33.3093		2.42677e-05		6.30512e-16		4.62005	4.18			2.15872e-12	7.71069e-05	32.67
FALSE		High	Selected	LKESAPSRIVNLSSLGHHLGR	[K].LKESAPSRIVNLSSLGHHLGR.[I]			1.30942	1	2	1	Q9QYF1	Q9QYF1 [161-181]			Retinol dehydrogenase 11 OS=Mus musculus OX=10090 GN=Rdh11 PE=1 SV=2	Q9R1R8; Q9QYF1	2	2271.27	21																			No Quan Values	n/a	High	n/a	n/a	High	n/a	High	n/a	High		6		0.4293		0		1		1		1		379.384		0.6		0.00023		33.5369		2.42677e-05		1.84803e-05		1.30942	3.96			0.000815091	7.71069e-05
FALSE		High	Unambiguous	RQEVSGTEQDTETEVSLVSGQQR	[K].RQEVSGTEQDTETEVSLVSGQQR.[V]			3.15074	1	10	1	A0A0R4J1N7	A0A0R4J1N7 [1690-1712]			Ankyrin 1, erythroid OS=Mus musculus OX=10090 GN=Ank1 PE=1 SV=1	E9QNT8; Q02357-4; Q02357-6; D3YTV8; Q0VGY9; Q02357; D3Z5M4; G8JL84; A0A0R4J1N7; Q02357-3	1	2563.22	23																			No Quan Values	n/a	High	n/a	n/a	High	n/a	High	n/a	High		3		0.6899		0		1		1		1		855.079		-0.28		-0.00024		33.6754		2.42677e-05		4.74787e-15		3.15074	2.87			1.77973e-08	7.71069e-05
FALSE		High	Selected	TMEAHPYSTMHNSNNYLHLSVSR	[K].TMEAHPYSTMHNSNNYLHLSVSR.[M]			5.48388	1	1	3	P01027	P01027 [440-462]			Complement C3 OS=Mus musculus OX=10090 GN=C3 PE=1 SV=3	P01027	0	2689.22	23	100	26.35	3	88.6	130.1	81.3	4.23172e+06	5.94576e+06	4.2941e+06	4.68181e+06	6.87592e+06	4.2941e+06	Det	Det	Det	2	2	1		Peak Found	High	High	Peak Found	High	High	High	n/a	High		4		0.7482		0		1		1		1		673.062		0.36		0.00024		33.8501		2.42677e-05		6.30512e-16		4.37781	4.21			2.20589e-14	7.71069e-05	32.8
FALSE		High	Unambiguous	VFQPLPHENKPLTLSSYQTNKER	[R].VFQPLPHENKPLTLSSYQTNKER.[H]			2.96353	1	1	2	Q62426	Q62426 [69-91]			Cystatin-B OS=Mus musculus OX=10090 GN=Cstb PE=1 SV=1	Q62426	1	2726.43	23																			No Quan Values	n/a	High	High	n/a	High	High	High	n/a	High		4		0.499		0		1		1		1		682.362		-0.19		-0.00013		31.6176		2.42677e-05		4.48387e-14		2.96353	5.13			5.30043e-08	7.71069e-05
FALSE		High	Unambiguous	IVAERPGTNSTGPGPMAPPRAPGPLSK	[K].IVAERPGTNSTGPGPMAPPRAPGPLSK.[Q]			4.27642	1	2	2	Q62318	Q62318 [409-435]			Transcription intermediary factor 1-beta OS=Mus musculus OX=10090 GN=Trim28 PE=1 SV=3	Q62318-2; Q62318	1	2655.4	27	100	85.15	3	113.9	8.7	177.3	1.97471e+06		3400328	2.18474e+06	167589	3400328	Det	Imp	Det	1		1		Peak Found	High	High	Peak Found	High	High	High	n/a	High		4		0.7599		0		1		1		1		664.606		-0.26		-0.00017		34.0927		2.42677e-05		6.30512e-16		4.27642	6.33			2.51472e-11	7.71069e-05	33.65
FALSE		High	Unambiguous	EAAEAEPAEPSSPAAEAEGASASSTSSPKAEDGAAPSPSSETPK	[K].EAAEAEPAEPSSPAAEAEGASASSTSSPKAEDGAAPSPSSETPK.[K]			4.5626	1	1	1	P26645	P26645 [102-145]			Myristoylated alanine-rich C-kinase substrate OS=Mus musculus OX=10090 GN=Marcks PE=1 SV=2	P26645	1	4140.85	44																			No Quan Values	n/a	High	n/a	n/a	High	n/a	High	n/a	High		4		0.7231		0		1		1		1		1035.97		-0.93		-0.00097		34.0964		2.42677e-05		6.30512e-16		4.5626	5.02			4.74212e-12	7.71069e-05
FALSE		High	Selected	QTLEEHYGDKPVGMGGTFIVQKGK	[R].QTLEEHYGDKPVGMGGTFIVQKGK.[V]			1.4046	1	2	1	Q91V76	Q91V76 [190-213]			Ester hydrolase C11orf54 homolog OS=Mus musculus OX=10090 PE=1 SV=1	A0A1L1SSF8; Q91V76	1	2619.32	24																			No Quan Values	n/a	High	n/a	n/a	High	n/a	High	n/a	High		5		0.4599		0		1		1		1		524.671		0.1		5e-05		34.1384		2.42677e-05		5.9086e-06		1.4046	3.24			0.000468368	7.71069e-05
FALSE		High	Selected	NYCRNPDGDVNGPWCYTTNPRK	[K].NYCRNPDGDVNGPWCYTTNPRK.[L]			2.85585	1	1	1	P20918	P20918 [529-550]			Plasminogen OS=Mus musculus OX=10090 GN=Plg PE=1 SV=3	P20918	2	2570.13	22	100	106.57	3	57.8	221.2	21	254391	932104		281449	1.07792e+06	102464	Det	Det	Imp	1	1			Peak Found	High	n/a	Peak Found	High	n/a	High	n/a	High		4		0.6559		0		1		1		1		643.287		-1.95		-0.00125		34.1863		2.42677e-05		1.63129e-13		2.85585	4.01			9.9294e-08	7.71069e-05	33.58
FALSE		High	Unambiguous	VETPASKIPEGSAVPATDAAPK	[R].VETPASKIPEGSAVPATDAAPK.[R]			3.25707	1	3	1	Q80UG5	Q80UG5 [166-187]			Septin-9 OS=Mus musculus OX=10090 GN=Septin9 PE=1 SV=1	Q80UG5-3; Q80UG5; A2A6U3	1	2136.12	22	100	26.5	3	89.9	130.1	80	1.00626e+06	1.39308e+06	991471	1.11329e+06	1.61101e+06	991471	Det	Det	Det	1	1	1		Peak Found	High	Peak Found	Peak Found	High	Peak Found	High	n/a	High		3		0.7317		0		1		1		1		712.711		-0.1		-7e-05		34.1885		2.42677e-05		1.3263e-15		3.25707	4.77			9.57549e-09	7.71069e-05	33.92
FALSE		High	Selected	AMSTTSVTSSQPGKLRSPFLQK	[R].AMSTTSVTSSQPGKLRSPFLQK.[Q]			2.17901	1	3	1	Q62418	Q62418 [275-296]			Drebrin-like protein OS=Mus musculus OX=10090 GN=Dbnl PE=1 SV=2	Q62418; Q62418-2; Q62418-3	2	2351.24	22	100	85.81	3	151.7	147.4	0.9	2.03662e+06	1.89358e+06		2.25323e+06	2.18981e+06	14079.8	Det	Det	Imp	1	1			Peak Found	High	n/a	Peak Found	High	n/a	High	n/a	High		4		0.3413		0		1		1		1		588.565		-0.58		-0.00034		34.2123		2.42677e-05		5.47041e-10		2.17901	3.34			5.13409e-06	7.71069e-05	33.62
FALSE		High	Unambiguous	EETGTEPADSEPLELGGPGAGPEQEEQSAGQKRPSK	[K].EETGTEPADSEPLELGGPGAGPEQEEQSAGQKRPSK.[N]			3.11835	1	1	2	Q9JKR6	Q9JKR6 [960-995]			Hypoxia up-regulated protein 1 OS=Mus musculus OX=10090 GN=Hyou1 PE=1 SV=1	Q9JKR6	1	3692.72	36	100	79.47	3	106.7	17.4	175.9	393910		718302	435807	70975.6	718302	Det	Imp	Det	1		1		Peak Found	High	High	Peak Found	High	High	High	n/a	High		4		0.6587		0		1		1		1		923.934		-0.39		-0.00036		34.2355		2.42677e-05		7.0017e-15		3.11835	4.6			2.14959e-08	7.71069e-05	34.31
FALSE		High	Selected	ACTGSLNMTLQR	[K].ACTGSLNMTLQR.[A]			1.2683	1	11	1	Q8CI51	Q8CI51 [72-83]			PDZ and LIM domain protein 5 OS=Mus musculus OX=10090 GN=Pdlim5 PE=1 SV=4	D9J301; E9Q8P5; Q8CI51-3; F8WJI6; D9J2Z9; Q8CI51-2; D9J302; Q9CRA2; D9J300; D9J303; Q8CI51	0	1294.62	12	100	104.63	3	73.3	215.4	11.3		493556		194124	570768	30023.2	Imp	Det	Imp		1			n/a	High	n/a	n/a	High	n/a	High	n/a	High		2		0.3973		0		1		1		1		647.812		-6.24		-0.00404		35.6345		2.42677e-05		3.02243e-05		1.2683	1.46			0.00103535	7.71069e-05	35.09
FALSE		High	Selected	SPRPTSAPAIAQSQVTEGPGAPIK	[R].SPRPTSAPAIAQSQVTEGPGAPIK.[K]			3.19465	2	9	1	A0A1D5RLV1; A2A841	A0A1D5RLV1 [278-301]; A2A841 [581-604]			Erythrocyte membrane protein band 4.1 (Fragment) OS=Mus musculus OX=10090 GN=Epb41 PE=1 SV=1 Protein 4.1 OS=Mus musculus OX=10090 GN=Epb41 PE=1 SV=1	A2A842; A0A1D5RLV1; A2A841; P48193-2; A2AD32; A2A839; P48193; A0A571BEG4; A2A838	0	2360.26	24	100	56.82	3	37.9	112.8	149.3		479004	733301	185953	553939	733301	Imp	Det	Det		1	1	Shared	n/a	High	Peak Found	n/a	High	Peak Found	High	n/a	High		3		0.7108		0		1		1		1		787.423		-1.15		-0.0009		36.2337		2.42677e-05		2.804e-15		3.19465	4.46			1.37781e-08	7.71069e-05	35.79
FALSE		High	Selected	SMMQDREDQSILCTGESGAGK	[R].SMMQDREDQSILCTGESGAGK.[T]			1.33673	1	1	1	Q8VDD5	Q8VDD5 [160-180]			Myosin-9 OS=Mus musculus OX=10090 GN=Myh9 PE=1 SV=4	Q8VDD5	1	2242.97	21																			No Quan Values	n/a	High	n/a	n/a	High	n/a	High	n/a	High		3		0.5787		0		1		1		1		748.328		-1.64		-0.00123		36.318		2.42677e-05		1.33258e-05		1.33673	1.97			0.000695322	7.71069e-05
FALSE		High	Unambiguous	FADQKNPPNQSSNERPPSLLVIETKKPPLK	[R].FADQKNPPNQSSNERPPSLLVIETKKPPLK.[K]			2.81579	1	4	1	Q6NV83	Q6NV83 [164-193]			U2 snRNP-associated SURP motif-containing protein OS=Mus musculus OX=10090 GN=U2surp PE=1 SV=3	Q6NV83; A0A087WRG2; Q6NV83-3; Q6NV83-2	2	3372.83	30	100	72.83	3	143.3	140.7	15.9	1.41453e+06	1.32879e+06	173713	1.56499e+06	1.53666e+06	173713	Det	Det	Det	1	1	1		Peak Found	High	Peak Found	Peak Found	High	Peak Found	High	n/a	High		6		0.6864		0		1		1		1		562.977		-0.58		-0.00033		36.3726		2.42677e-05		2.63742e-13		2.81579	4.4			1.25413e-07	7.71069e-05	34.87
FALSE		High	Unambiguous	AAVQQAPDESQMAQTPDGTQLPSGHPSPATSQGSGSK	[K].AAVQQAPDESQMAQTPDGTQLPSGHPSPATSQGSGSK.[C]			1.48842	1	5	1	Q8VC19	Q8VC19 [73-109]			5-aminolevulinate synthase, non-specific, mitochondrial OS=Mus musculus OX=10090 GN=Alas1 PE=1 SV=2	D6RGR8; A0A0R4J0X2; Q8VC19; A0A1L1SUZ0; A0A1W2P873	0	3648.68	37	100	107.63	3	13.8	220.6	65.5		346434		25094	400630	118993	Imp	Det	Imp		1			n/a	High	n/a	n/a	High	n/a	High	n/a	High		4		0.5805		0		1		1		1		912.926		-0.36		-0.00032		36.4923		2.42677e-05		2.16303e-06		1.48842	2.67			0.000287448	7.71069e-05	35.97
FALSE		High	Unambiguous	QADVADQQTTELPAENGETENQSPASEEEK	[K].QADVADQQTTELPAENGETENQSPASEEEK.[E]			3.75572	1	2	2	P18608	P18608 [62-91]			Non-histone chromosomal protein HMG-14 OS=Mus musculus OX=10090 GN=Hmgn1 PE=1 SV=2	A0A3B2W3M7; P18608	0	3245.42	30	100	76.81	3	16.2	167	116.8		1.38362e+06	1.1188e+06	155102	1.60008e+06	1.1188e+06	Imp	Det	Det		1	1		n/a	High	High	n/a	High	High	High	n/a	High		3		0.734		0		1		1		1		1082.48		0.23		0.00025		36.535		2.42677e-05		6.30512e-16		3.75572	3.91			5.23284e-10	7.71069e-05	36.33
FALSE		High	Unambiguous	GPGLSTEPSVPDAQVSTRPSQSAGNADVNSK	[K].GPGLSTEPSVPDAQVSTRPSQSAGNADVNSK.[R]			3.23056	1	2	1	E9QN31	E9QN31 [641-671]			NOP2 nucleolar protein OS=Mus musculus OX=10090 GN=Nop2 PE=1 SV=1	E9QN31; Q922K7	0	3053.48	31																			No Quan Values	n/a	High	n/a	n/a	High	n/a	High	n/a	High		3		0.7551		0		1		1		1		1018.49		-2.78		-0.00282		36.5976		2.42677e-05		1.82279e-15		3.23056	3.96			1.11757e-08	7.71069e-05
FALSE		High	Unambiguous	TEVTGDHIPTPQDLPQRKPSLVASK	[K].TEVTGDHIPTPQDLPQRKPSLVASK.[L]			2.36862	1	5	2	E9Q827	E9Q827 [118-142]			cAMP-regulated phosphoprotein 19 OS=Mus musculus OX=10090 GN=Arpp19 PE=1 SV=1	E9Q827; P56212; E9PXD7; P56212-2; E9Q4B9	1	2714.45	25	100	67.39	3	27.9	110.6	161.4	666779	2525694	4.26313e+06	737699	2.92081e+06	4.26313e+06	Det	Det	Det	1	1	2		Peak Found	High	High	Peak Found	High	High	High	n/a	High		4		0.5976		0		1		1		1		679.373		8.52		0.00578		35.7106		2.42677e-05		5.62825e-11		2.36862	4.15			1.69994e-06	7.71069e-05	36.06
FALSE		High	Unambiguous	LGTVADCGVPEAR	[K].LGTVADCGVPEAR.[A]			1.72275	1	1	1	Q8BWF0	Q8BWF0 [75-87]			Succinate-semialdehyde dehydrogenase, mitochondrial OS=Mus musculus OX=10090 GN=Aldh5a1 PE=1 SV=1	Q8BWF0	0	1287.64	13																			No Quan Values	n/a	High	n/a	n/a	High	n/a	High	n/a	High		2		0.5826		0		1		1		1		644.327		7.51		0.00483		36.6688		2.42677e-05		1.30196e-07		1.72275	3.33			7.33687e-05	7.71069e-05
FALSE		High	Selected	LNDHLANVAHYSPPATNLQAR	[K].LNDHLANVAHYSPPATNLQAR.[W]			1.27196	1	1	1	A2ATU0	A2ATU0 [489-509]			2-oxoadipate dehydrogenase complex component E1 OS=Mus musculus OX=10090 GN=Dhtkd1 PE=1 SV=1	A2ATU0	0	2302.17	21																			No Quan Values	n/a	High	n/a	n/a	High	n/a	High	n/a	High		4		0.428		0		1		1		1		576.302		7.2		0.00414		36.8011		2.42677e-05		2.89291e-05		1.27196	2.43			0.00101354	7.71069e-05
FALSE		High	Unambiguous	VFASLPQVERGVSK	[K].VFASLPQVERGVSK.[I]			1.94448	1	1	1	O88342	O88342 [8-21]			WD repeat-containing protein 1 OS=Mus musculus OX=10090 GN=Wdr1 PE=1 SV=3	O88342	1	1516.85	14	100	119.15	3	38.5	237.3	24.2		692700		129791	801066	81724.1	Imp	Det	Imp		1			n/a	High	n/a	n/a	High	n/a	High	n/a	High		3		0.5794		0		1		1		1		506.291		5.82		0.00294		37.2232		2.42677e-05		9.11319e-09		1.94448	3.78			2.01469e-05	7.71069e-05	36.7
FALSE		High	Unambiguous	SVVQTTPVAGSQSLSSGTVAK	[R].SVVQTTPVAGSQSLSSGTVAK.[S]			3.08442	1	3	1	Q8BTI8	Q8BTI8 [2416-2436]			Serine/arginine repetitive matrix protein 2 OS=Mus musculus OX=10090 GN=Srrm2 PE=1 SV=3	Q8BTI8; Q8BTI8-2; Q8BTI8-3	0	2004.06	21	100	77.56	3	17.5	111.1	171.4		394340	703265	71700.7	456031	703265	Imp	Det	Det		1	1		n/a	High	Peak Found	n/a	High	Peak Found	High	n/a	High		2		0.7507		0		1		1		1		1002.53		-1.71		-0.00172		37.4527		2.42677e-05		1.05185e-14		3.08442	3.61			2.61973e-08	7.71069e-05	37.09
FALSE		High	Unambiguous	VQQAELHTGSLPQIQSTALRGEK	[K].VQQAELHTGSLPQIQSTALRGEK.[L]			1.95561	1	2	2	Q5SWU9	Q5SWU9 [825-847]			Acetyl-CoA carboxylase 1 OS=Mus musculus OX=10090 GN=Acaca PE=1 SV=1	Q5SWU9-2; Q5SWU9	1	2491.33	23	100	81.5	3	18.6	99.9	181.6		861280	1.81065e+06	185089	996019	1.81065e+06	Imp	Det	Det		1	1		n/a	High	High	n/a	High	High	High	n/a	High		4		0.5246		0		1		1		1		623.587		-0.77		-0.00048		36.8657		2.42677e-05		7.97407e-09		1.95561	4.27			1.88812e-05	7.71069e-05	37.24
FALSE		High	Unambiguous	TENGGWTVIQNRQDGSVDFGRK	[K].TENGGWTVIQNRQDGSVDFGRK.[W]			2.20047	1	1	2	Q8K0E8	Q8K0E8 [264-285]			Fibrinogen beta chain OS=Mus musculus OX=10090 GN=Fgb PE=1 SV=1	Q8K0E8	2	2464.2	22	100	80.39	3	8.3	158.1	133.6		2.9551e+06	2888445	178406	3.41739e+06	2888445	Imp	Det	Det		1	1		n/a	High	High	n/a	High	High	High	n/a	High		4		0.5186		0		1		1		1		616.803		-3.13		-0.00193		38.0245		2.42677e-05		4.22934e-10		2.20047	3.49			4.53037e-06	7.71069e-05	37.65
FALSE		High	Unambiguous	LAHLGVQIKGEDEEDNNLEVR	[R].LAHLGVQIKGEDEEDNNLEVR.[E]			1.27392	1	1	2	Q91YQ5	Q91YQ5 [82-102]			Dolichyl-diphosphooligosaccharide--protein glycosyltransferase subunit 1 OS=Mus musculus OX=10090 GN=Rpn1 PE=1 SV=1	Q91YQ5	1	2378.19	21	100	141.26	3	33.3	4.4	262.3			1.20643e+06	153400	20257.2	1.20643e+06	Imp	Imp	Det			1		n/a	High	High	n/a	High	High	High	n/a	High		4		0.2767		0		1		1		1		595.305		1.25		0.00074		38.0696		2.42677e-05		2.8259e-05		1.27392	2.53			0.00100206	7.71069e-05	37.44
FALSE		High	Unambiguous	DGGSTTAGNSSQVSDGAAAVLLARRSK	[K].DGGSTTAGNSSQVSDGAAAVLLARRSK.[A]			1.64684	2	3	1	Q8VCH0; Q921H8	Q8VCH0 [266-292]; Q921H8 [266-292]			3-ketoacyl-CoA thiolase B, peroxisomal OS=Mus musculus OX=10090 GN=Acaa1b PE=1 SV=1 3-ketoacyl-CoA thiolase A, peroxisomal OS=Mus musculus OX=10090 GN=Acaa1a PE=1 SV=1	Q8VCH0; H3BKL5; Q921H8	2	2576.3	27	100	128.57	3	15	247.9	37.1		1.04202e+06		72738.8	1.20503e+06	180488	Imp	Det	Imp		1		Shared	n/a	High	n/a	n/a	High	n/a	High	n/a	High		4		0.5083		0		1		1		1		644.83		-1.35		-0.00087		38.2177		2.42677e-05		3.23591e-07		1.64684	3.01			0.000114197	7.71069e-05	37.62
FALSE		High	Unambiguous	QGSTAVHPQEATQSSWQEEVTQGPHSFQR	[K].QGSTAVHPQEATQSSWQEEVTQGPHSFQR.[R]			2.54416	1	14	1	A0A0R4J1N7	A0A0R4J1N7 [1740-1768]			Ankyrin 1, erythroid OS=Mus musculus OX=10090 GN=Ank1 PE=1 SV=1	G5E8J2; Q02357-5; E9QNT8; B7ZW98; Q02357-4; Q02357-2; Q02357-6; D3YTV8; Q0VGY9; Q02357; D3Z5M4; G8JL84; A0A0R4J1N7; Q02357-3	0	3237.49	29																			No Quan Values	n/a	High	n/a	n/a	High	n/a	High	n/a	High		4		0.4693		0		1		1		1		810.129		-0.62		-0.0005		38.3462		2.42677e-05		6.85543e-12		2.54416	2.28			6.10974e-07	7.71069e-05
FALSE		High	Unambiguous	THQVSAAPTSSAGDGFKANLVFK	[R].THQVSAAPTSSAGDGFKANLVFK.[E]			3.69113	1	2	4	P32020	P32020 [416-438]			Sterol carrier protein 2 OS=Mus musculus OX=10090 GN=Scp2 PE=1 SV=3	P32020; P32020-2	1	2333.19	23	100	113.78	3	26.8	42.1	231.1		349833	2.22252e+06	258234	404561	2.22252e+06	Imp	Det	Det		1	2		n/a	High	High	n/a	High	High	High	n/a	High		4		0.62		0		1		1		1		584.052		-0.63		-0.00037		38.5561		2.42677e-05		6.30512e-16		3.69113	5			7.62533e-10	7.71069e-05	37.62
FALSE		High	Unambiguous	EIGAIAQVHAENGDLIAEGAKK	[K].EIGAIAQVHAENGDLIAEGAKK.[M]			1.67096	1	1	2	Q9EQF5	Q9EQF5 [184-205]			Dihydropyrimidinase OS=Mus musculus OX=10090 GN=Dpys PE=1 SV=2	Q9EQF5	1	2234.18	22	100	35.97	3	58.9	115.5	125.6	598272	1.12297e+06	1.41202e+06	661906	1.29865e+06	1.41202e+06	Det	Det	Det	1	1	1		Peak Found	High	High	Peak Found	High	High	High	n/a	High		4		0.3275		0		1		1		1		559.301		2.53		0.00141		38.1974		2.42677e-05		2.42294e-07		1.67096	2.84			9.92209e-05	7.71069e-05	38.19
FALSE		High	Unambiguous	LKTNHIGHTGYLNTVTVSPDGSLCASGGK	[K].LKTNHIGHTGYLNTVTVSPDGSLCASGGK.[D]			2.82975	1	1	2	P68040	P68040 [184-212]			Small ribosomal subunit protein RACK1 OS=Mus musculus OX=10090 GN=Rack1 PE=1 SV=3	P68040	1	2927.47	29	100	53.79	3	40.1	144.1	115.8		674221	626628	216837	779697	626628	Imp	Det	Det		1	1		n/a	High	High	n/a	High	High	High	n/a	High		4		0.5759		0		1		1		1		732.623		0.82		0.0006		35.6671		2.42677e-05		2.23097e-13		2.82975	4.15			1.15611e-07	7.71069e-05	38.6
FALSE		High	Selected	VWLDPNETNEIANANSRQQIRK	[K].VWLDPNETNEIANANSRQQIRK.[L]			2.21527	1	2	2	P84099	P84099 [22-43]			Large ribosomal subunit protein eL19 OS=Mus musculus OX=10090 GN=Rpl19 PE=1 SV=1	P84099; A2A547	2	2596.32	22	100	12.03	3	112.2	99.7	88.1	2.36035e+06	2.0056e+06	2.05159e+06	2.61141e+06	2.31936e+06	2.05159e+06	Det	Det	Det	1	1	1		Peak Found	High	High	Peak Found	High	High	High	n/a	High		4		0.466		0		1		1		1		649.837		0.78		0.00051		39.3297		2.42677e-05		3.54144e-10		2.21527	4.85			4.1559e-06	7.71069e-05	38.83
FALSE		High	Unambiguous	GDVAFVKHQTVLDNTEGKNPAEWAK	[K].GDVAFVKHQTVLDNTEGKNPAEWAK.[N]			1.28454	1	3	1	Q921I1	Q921I1 [548-572]			Serotransferrin OS=Mus musculus OX=10090 GN=Tf PE=1 SV=1	F7CJN9; F7BAE9; Q921I1	2	2754.38	25	100	88.63	3	47.9	202.3	49.7		887993		243260	1.02691e+06	252378	Imp	Det	Imp		1			n/a	High	n/a	n/a	High	n/a	High	n/a	High		4		0.18		0		1		1		1		689.352		0.39		0.00027		39.3777		2.42677e-05		2.4887e-05		1.28454	1.5			0.000942034	7.71069e-05	38.73
FALSE		High	Unambiguous	EESCVPASQETSLGQDTSDPASTR	[K].EESCVPASQETSLGQDTSDPASTR.[T]			1.77956	1	6	1	O08715	O08715 [349-372]			A-kinase anchor protein 1, mitochondrial OS=Mus musculus OX=10090 GN=Akap1 PE=1 SV=4	O08715; O08715-3; O08715-6; O08715-5; O08715-4; O08715-2	0	2495.08	24																			No Quan Values	n/a	High	n/a	n/a	High	n/a	High	n/a	High		3		0.6667		0		1		1		1		832.366		-0.73		-0.00061		39.4054		2.42677e-05		6.58679e-08		1.77956	2.1			5.26871e-05	7.71069e-05
FALSE		High	Selected	IFLSERHNPTVTGQQEQTYLPK	[R].IFLSERHNPTVTGQQEQTYLPK.[E]			2.21073	1	5	1	G3X9Q6	G3X9Q6 [402-423]			La ribonucleoprotein 4 OS=Mus musculus OX=10090 GN=Larp4 PE=1 SV=1	G3X9Q6; A0A2R8W6Y5; Q8BWW4; A0A2R8VKL5; E9Q066	1	2586.33	22	100	65.07	3	128.5	145.9	25.5	586105	636464		648445	736032	128838	Det	Det	Imp	1	1			Peak Found	High	n/a	Peak Found	High	n/a	High	n/a	High		4		0.544		0		1		1		1		647.342		6.5		0.0042		39.6775		2.42677e-05		3.73964e-10		2.21073	3.64			4.26736e-06	7.71069e-05	39.04
FALSE		High	Unambiguous	EGPHYTPPISNYQAPEGRYNDITK	[K].EGPHYTPPISNYQAPEGRYNDITK.[V]			2.67586	1	2	1	Q9Z2Q5	Q9Z2Q5 [174-197]			Large ribosomal subunit protein mL40 OS=Mus musculus OX=10090 GN=Mrpl40 PE=1 SV=2	Q9Z2Q5; D3Z7C0	1	2747.31	24	100	69.57	3	96.1	171.5	32.5	392563	670300	146882	434317	775162	146882	Det	Det	Det	1	1	1		Peak Found	High	Peak Found	Peak Found	High	Peak Found	High	n/a	High		4		0.6688		0		1		1		1		687.584		2.35		0.00161		39.8317		2.42677e-05		1.41264e-12		2.67586	4.65			2.83531e-07	7.71069e-05	39.38
FALSE		High	Unambiguous	DSLNGSSGPVTTARPALSATPNHVEHTLSVSSDSGNSTASTK	[K].DSLNGSSGPVTTARPALSATPNHVEHTLSVSSDSGNSTASTK.[T]			2.68883	1	7	1	A0A087WQS0	A0A087WQS0 [544-585]			Tensin 1 OS=Mus musculus OX=10090 GN=Tns1 PE=1 SV=1	A0A087WQ94; E9Q0S6; A0A087WQM0; A0A6I8MWZ2; A0A087WRU0; A0A1D5RM59; A0A087WQS0	0	4137.99	42	100	50.64	3	91.2	154.4	54.3	276146	447216		305517	517178	181886	Det	Det	Imp	1	1			Peak Found	High	n/a	Peak Found	High	n/a	High	n/a	High		5		0.6519		0		1		1		1		828.404		-0.27		-0.00022		39.9129		2.42677e-05		1.20924e-12		2.68883	2.7			2.62884e-07	7.71069e-05	39.39
FALSE		High	Selected	NVGFATNNSEHITYLEHSPYEK	[K].NVGFATNNSEHITYLEHSPYEK.[F]			2.38976	1	1	1	Q6A068	Q6A068 [602-623]			Cell division cycle 5-like protein OS=Mus musculus OX=10090 GN=Cdc5l PE=1 SV=2	Q6A068	0	2550.19	22	100	38.04	3	119.2	124.6	56.2	603879	604009	314934	668109	698500	314934	Det	Det	Det	1	1	1		Peak Found	High	Peak Found	Peak Found	High	Peak Found	High	n/a	High		4		0.5337		0		1		1		1		638.302		-1.84		-0.00117		39.9877		2.42677e-05		4.36801e-11		2.38976	3.56			1.50284e-06	7.71069e-05	39.34
FALSE		High	Selected	AACLESAQEPAGAWSNKIRPIK	[K].AACLESAQEPAGAWSNKIRPIK.[A]			4.10761	1	5	1	Q8VDJ3	Q8VDJ3 [51-72]			Vigilin OS=Mus musculus OX=10090 GN=Hdlbp PE=1 SV=1	Q8VDJ3; A0A087WQY9; A0A087WP83; A0A087WPC5; A0A087WS92	1	2340.21	22	100	109.17	3	32.2	225.9	41.9	181818	1220016	261369	201157	1.41088e+06	261369	Det	Det	Det	1	1	1		Peak Found	High	Peak Found	Peak Found	High	Peak Found	High	n/a	High		4		0.7667		0		1		1		1		585.809		-0.22		-0.00013		40.2788		2.42677e-05		6.30512e-16		4.10761	6.13			6.72765e-11	7.71069e-05	39.81
FALSE		High	Selected	DAQMVHSNALNEDTQDELGDPR	[K].DAQMVHSNALNEDTQDELGDPR.[L]			3.75589	1	1	1	P55302	P55302 [132-153]			Alpha-2-macroglobulin receptor-associated protein OS=Mus musculus OX=10090 GN=Lrpap1 PE=1 SV=1	P55302	0	2455.08	22	100	13.28	3	89.3	114.9	95.9	1.35259e+06	1.66481e+06	1.60721e+06	1.49646e+06	1.92525e+06	1.60721e+06	Det	Det	Det	1	1	1		Peak Found	High	Peak Found	Peak Found	High	Peak Found	High	n/a	High		3		0.7277		0		1		1		1		819.03		-1.18		-0.00097		40.2875		2.42677e-05		6.30512e-16		3.75589	4.37			5.22765e-10	7.71069e-05	40.22
FALSE		High	Unambiguous	RGEEPAEPAEPEPTEAWKDLDK	[K].RGEEPAEPAEPEPTEAWKDLDK.[S]			2.85176	1	5	1	A0A1D5RLV1	A0A1D5RLV1 [314-335]			Erythrocyte membrane protein band 4.1 (Fragment) OS=Mus musculus OX=10090 GN=Epb41 PE=1 SV=1	A2A842; A0A1D5RLV1; P48193-2; F6S4K9; A0A571BEG4	2	2494.17	22	100	109.21	3	23.6	225.1	51.3		890462		108102	1.02977e+06	234585	Imp	Det	Imp		1			n/a	High	n/a	n/a	High	n/a	High	n/a	High		4		0.5832		0		1		1		1		624.299		0.59		0.00037		40.3822		2.42677e-05		1.71327e-13		2.85176	4.63			1.0169e-07	7.71069e-05	39.8
FALSE		High	Selected	AGVSISVVHGNLSEEAANQMRGR	[K].AGVSISVVHGNLSEEAANQMRGR.[G]			2.77693	1	1	1	P36552	P36552 [192-214]			Oxygen-dependent coproporphyrinogen-III oxidase, mitochondrial OS=Mus musculus OX=10090 GN=Cpox PE=1 SV=2	P36552	1	2382.19	23	100	32.45	3	93.4	135.2	71.4	686398	950909	580267	759405	1.09967e+06	580267	Det	Det	Det	1	1	1		Peak Found	High	Peak Found	Peak Found	High	Peak Found	High	n/a	High		4		0.626		0		1		1		1		596.305		1.21		0.00072		40.4538		2.42677e-05		4.20365e-13		2.77693	3.61			1.57298e-07	7.71069e-05	40.24
FALSE		High	Unambiguous	GSETSAVVTEEDDDDEDAAPPVIAPRPDHTK	[K].GSETSAVVTEEDDDDEDAAPPVIAPRPDHTK.[S]			1.34942	1	1	1	Q8CIN4	Q8CIN4 [161-191]			Serine/threonine-protein kinase PAK 2 OS=Mus musculus OX=10090 GN=Pak2 PE=1 SV=1	Q8CIN4	0	3263.48	31	100	63.13	3	32.3	157.2	110.5		339210		80543.3	392276	275574	Imp	Det	Imp		1			n/a	High	n/a	n/a	High	n/a	High	n/a	High		4		0.5054		0		1		1		1		816.626		-0.18		-0.00015		40.5066		2.42677e-05		1.14462e-05		1.34942	1.84			0.000645816	7.71069e-05	40.01
FALSE		High	Selected	ARVANPSGNLTDTYVQDCGDGTYK	[K].ARVANPSGNLTDTYVQDCGDGTYK.[V]			1.39322	1	3	1	Q8BTM8	Q8BTM8 [1295-1318]			Filamin-A OS=Mus musculus OX=10090 GN=Flna PE=1 SV=5	B7FAV1; Q8BTM8; B7FAU9	1	2545.16	24																			No Quan Values	n/a	High	n/a	n/a	High	n/a	High	n/a	High		3		0.5928		0		1		1		1		849.06		1.3		0.0011		40.6398		2.42677e-05		6.77201e-06		1.39322	1.67			0.000500456	7.71069e-05
FALSE		High	Selected	LLQTGVSLYNTSHGFHEEEVK	[K].LLQTGVSLYNTSHGFHEEEVK.[K]			3.12239	1	3	1	Q9D9V3	Q9D9V3 [39-59]			Ethylmalonyl-CoA decarboxylase OS=Mus musculus OX=10090 GN=Echdc1 PE=1 SV=2	Q9D9V3-2; Q9D9V3; E0CXS3	0	2388.18	21	100	18.42	3	104.5	79.7	115.7	2739957	1.99963e+06	3.35636e+06	3.03139e+06	2.31245e+06	3.35636e+06	Det	Det	Det	1	1	1		Peak Found	High	Peak Found	Peak Found	High	Peak Found	High	n/a	High		4		0.7171		0		1		1		1		597.8		-2.57		-0.00154		40.9834		2.42677e-05		6.67101e-15		3.12239	4.56			2.09956e-08	7.71069e-05	40.53
FALSE		High	Selected	ALQEGEGDLSISADRLSEK	[K].ALQEGEGDLSISADRLSEK.[R]			2.29084	1	2	1	Q9ER72	Q9ER72 [379-397]			Cysteine--tRNA ligase, cytoplasmic OS=Mus musculus OX=10090 GN=Cars1 PE=1 SV=2	Q9ER72; Q9ER72-2	1	2018	19																			No Quan Values	n/a	High	n/a	n/a	High	n/a	High	n/a	High		3		0.7122		0		1		1		1		673.334		-7.55		-0.00508		41.0584		2.42677e-05		1.43072e-10		2.29084	3.44			2.67514e-06	7.71069e-05
FALSE		High	Unambiguous	QWVNTVAGEKLPECEAVCGKPKHPVDQVQR	[K].QWVNTVAGEKLPECEAVCGKPKHPVDQVQR.[I]			2.78465	1	1	1	Q61646	Q61646 [73-102]			Haptoglobin OS=Mus musculus OX=10090 GN=Hp PE=1 SV=1	Q61646	2	3345.68	30	100	82.08	3	50.3	194.7	54.9	202532	749786		224074	867083	244631	Det	Det	Imp	1	1			Peak Found	High	n/a	Peak Found	High	n/a	High	n/a	High		6		0.5023		0		1		1		1		558.454		1.55		0.00086		41.4493		2.42677e-05		3.83156e-13		2.78465	4.34			1.50376e-07	7.71069e-05	40.58
FALSE		High	Selected	TSDIFGSPVTATAPLAHPNKPK	[K].TSDIFGSPVTATAPLAHPNKPK.[D]			2.17785	1	1	1	Q6PGH2	Q6PGH2 [91-112]			Jupiter microtubule associated homolog 2 OS=Mus musculus OX=10090 GN=Jpt2 PE=1 SV=1	Q6PGH2	0	2249.19	22	100	82.57	3	124.6	167.5	7.9	1.89094e+06	2.43136e+06		2.09207e+06	2.81173e+06	133086	Det	Det	Imp	1	1			Peak Found	High	n/a	Peak Found	High	n/a	High	n/a	High		4		0.597		0		1		1		1		563.054		1.22		0.00069		41.7241		2.42677e-05		5.547e-10		2.17785	4.64			5.16893e-06	7.71069e-05	41.36
FALSE		High	Selected	SYRGDREAFEETHLTSLDPMK	[K].SYRGDREAFEETHLTSLDPMK.[Q]			3.00144	1	2	1	Q91XF0	Q91XF0 [40-60]			Pyridoxine-5'-phosphate oxidase OS=Mus musculus OX=10090 GN=Pnpo PE=1 SV=1	A2A6E7; Q91XF0	2	2482.17	21	100	76.1	3	12.3	139.6	148.1		2.46644e+06	3027222	250688	2.85229e+06	3027222	Imp	Det	Det		1	1		n/a	High	Peak Found	n/a	High	Peak Found	High	n/a	High		4		0.5616		0		1		1		1		621.298		0.68		0.00042		41.8889		2.42677e-05		2.84547e-14		3.00144	4.79			4.24947e-08	7.71069e-05	40.8
FALSE		High	Unambiguous	GERYLDCINNVAHVGHCHPEVVK	[K].GERYLDCINNVAHVGHCHPEVVK.[A]			2.28805	1	1	1	Q8BWU8	Q8BWU8 [46-68]			Ethanolamine-phosphate phospho-lyase OS=Mus musculus OX=10090 GN=Etnppl PE=2 SV=1	Q8BWU8	1	2589.24	23	100	137.82	3	31	258.7	10.3		959864		132959	1.11003e+06	44258.8	Imp	Det	Imp		1			n/a	High	n/a	n/a	High	n/a	High	n/a	High		5		0.5101		0		1		1		1		518.656		2		0.00104		41.9249		2.42677e-05		1.47942e-10		2.28805	3.96			2.71901e-06	7.71069e-05	41.4
FALSE		High	Selected	TLYRLPEPQKPQVKPPEDIVR	[K].TLYRLPEPQKPQVKPPEDIVR.[S]			2.96401	1	2	2	P39447	P39447 [1321-1341]			Tight junction protein ZO-1 OS=Mus musculus OX=10090 GN=Tjp1 PE=1 SV=2	P39447; B9EHJ3	1	2503.4	21	100	37.54	3	91.9	140.9	67.2	2.03476e+06	2.98642e+06	1.64665e+06	2.25118e+06	3.45362e+06	1.64665e+06	Det	Det	Det	1	1	1		Peak Found	High	Peak Found	Peak Found	High	Peak Found	High	n/a	High		5		0.5525		0		1		1		1		501.486		0.05		3e-05		41.9807		2.42677e-05		4.45826e-14		2.96401	5.14			5.28562e-08	7.71069e-05	41.18
FALSE		High	Unambiguous	IASQVAALDLGYKPGVEAIRKNPPK	[R].IASQVAALDLGYKPGVEAIRKNPPK.[M]			4.20254	1	1	1	Q91VD9	Q91VD9 [519-543]			NADH-ubiquinone oxidoreductase 75 kDa subunit, mitochondrial OS=Mus musculus OX=10090 GN=Ndufs1 PE=1 SV=2	Q91VD9	2	2635.49	25																			No Quan Values	n/a	High	n/a	n/a	High	n/a	High	n/a	High		5		0.6883		0		1		1		1		527.905		1.16		0.00061		41.9828		2.42677e-05		6.30512e-16		4.20254	5.71			3.86839e-11	7.71069e-05
FALSE		High	Unambiguous	VGGLQGSDSLNIQQNQTSGGSLQGSQQK	[R].VGGLQGSDSLNIQQNQTSGGSLQGSQQK.[E]			1.74226	1	2	1	O89090	O89090 [361-388]			Transcription factor Sp1 OS=Mus musculus OX=10090 GN=Sp1 PE=1 SV=2	O89090; G3X8Q0	0	2816.38	28																			No Quan Values	n/a	High	n/a	n/a	High	n/a	High	n/a	High		3		0.6007		0		1		1		1		939.46		-3.62		-0.0034		42.0066		2.42677e-05		1.03035e-07		1.74226	2.73			6.54824e-05	7.71069e-05
FALSE		High	Unambiguous	AASAQSRGCFHAEIVPVTTTVLNDKGDK	[K].AASAQSRGCFHAEIVPVTTTVLNDKGDK.[K]			2.41726	1	1	1	Q8VCH0	Q8VCH0 [210-237]			3-ketoacyl-CoA thiolase B, peroxisomal OS=Mus musculus OX=10090 GN=Acaa1b PE=1 SV=1	Q8VCH0	2	2915.47	28	100	82.8	3	111.9	176.2	11.9	1.53666e+06	2.31485e+06		1.7001e+06	2.67699e+06	180595	Det	Det	Imp	1	1			Peak Found	High	n/a	Peak Found	High	n/a	High	n/a	High		5		0.5442		0		1		1		1		583.9		0.66		0.00038		42.0345		2.42677e-05		3.14085e-11		2.41726	6.34			1.28024e-06	7.71069e-05	41.04
FALSE		High	Unambiguous	SLDGAAAESTDRSPRPTSAPAIAQSQVTEGPGAPIK	[R].SLDGAAAESTDRSPRPTSAPAIAQSQVTEGPGAPIK.[K]			2.42567	1	1	1	A0A1D5RLV1	A0A1D5RLV1 [266-301]			Erythrocyte membrane protein band 4.1 (Fragment) OS=Mus musculus OX=10090 GN=Epb41 PE=1 SV=1	A0A1D5RLV1	1	3533.78	36																			No Quan Values	n/a	High	n/a	n/a	High	n/a	High	n/a	High		4		0.7446		0		1		1		1		884.2		-1.83		-0.00162		42.0762		2.42677e-05		2.83953e-11		2.42567	4.66			1.21899e-06	7.71069e-05
FALSE		High	Unambiguous	ALCHPSSVDSLSTSAATEDHVSMGGWAARK	[K].ALCHPSSVDSLSTSAATEDHVSMGGWAARK.[A]			5.34516	1	1	2	P35492	P35492 [512-541]			Histidine ammonia-lyase OS=Mus musculus OX=10090 GN=Hal PE=1 SV=1	P35492	1	3071.43	30	100	85.87	3	111.7	179.4	8.9	2.94642e+06	4527422		3.25981e+06	5.23569e+06	258999	Det	Det	Imp	1	1			Peak Found	High	n/a	Peak Found	High	n/a	High	n/a	High		5		0.6575		0		1		1		1		615.092		0.59		0.00036		42.1417		2.42677e-05		6.30512e-16		5.34516	8.03			4.95198e-14	7.71069e-05	41.71
FALSE		High	Unambiguous	DHENCISGEDITHNGIVYTPK	[K].DHENCISGEDITHNGIVYTPK.[H]			5.79173	1	1	4	Q61838	Q61838 [638-658]			Pregnancy zone protein OS=Mus musculus OX=10090 GN=Pzp PE=1 SV=3	Q61838	0	2342.07	21	100	49.52	3	96.2	151.3	52.5	8896575	13389596	5372608	9.84284e+06	1.54843e+07	5372608	Det	Det	Det	2	2	2		Peak Found	High	High	Peak Found	High	High	High	n/a	High		3		0.8205		0		1		1		1		781.361		-1.12		-0.00087		42.2137		2.42677e-05		6.30512e-16		5.79173	6.24			4.72572e-15	7.71069e-05	41.98
FALSE		High	Unambiguous	DIRGAVEAAHQAAPGWGAQSPR	[K].DIRGAVEAAHQAAPGWGAQSPR.[A]			3.98772	1	3	2	A0A1B0GSU0	A0A1B0GSU0 [565-586]			Aldehyde dehydrogenase family 16 member A1 OS=Mus musculus OX=10090 GN=Aldh16a1 PE=1 SV=1	A0A1B0GSU0; Q571I9; D3Z0B9	1	2245.12	22	100	61.44	3	119.9	149	31.1	697296	829533		771462	959305	200098	Det	Det	Imp	1	1			Peak Found	High	n/a	Peak Found	High	n/a	High	n/a	High		3		0.6156		0		1		1		1		749.046		0.25		0.00019		42.2337		2.42677e-05		6.30512e-16		3.98772	4.24			1.35328e-10	7.71069e-05	41.81
FALSE		High	Unambiguous	EALIDQGDEFSDK	[K].EALIDQGDEFSDK.[T]			1.54762	1	1	1	Q91W64	Q91W64 [85-97]			Cytochrome P450 2C70 OS=Mus musculus OX=10090 GN=Cyp2c70 PE=1 SV=2	Q91W64	0	1466.66	13	100	22.96	3	85.9	87.6	126.5	1.02108e+06	996259	1.66349e+06	1.12968e+06	1.15211e+06	1.66349e+06	Det	Det	Det	1	1	1		Peak Found	High	Peak Found	Peak Found	High	Peak Found	High	n/a	High		2		0.5764		0		1		1		1		733.842		8.84		0.00649		42.302		2.42677e-05		1.06354e-06		1.54762	2.29			0.000203593	7.71069e-05	42.08
FALSE		High	Selected	QGAAPQAENGPAPGPAVAPSVATEAPK	[R].QGAAPQAENGPAPGPAVAPSVATEAPK.[M]			1.82895	1	1	2	Q9JLI8	Q9JLI8 [923-949]			Squamous cell carcinoma antigen recognized by T-cells 3 OS=Mus musculus OX=10090 GN=Sart3 PE=1 SV=1	Q9JLI8	0	2483.25	27																			No Quan Values	n/a	High	High	n/a	High	High	High	n/a	High		3		0.5303		0		1		1		1		828.421		-1.24		-0.00102		42.387		2.42677e-05		3.64254e-08		1.82895	2.64			3.95072e-05	7.71069e-05
FALSE		High	Unambiguous	AESPVFVQTDKPIYKPGQIVK	[K].AESPVFVQTDKPIYKPGQIVK.[F]			1.71564	1	2	1	Q61838	Q61838 [123-143]			Pregnancy zone protein OS=Mus musculus OX=10090 GN=Pzp PE=1 SV=3	D3YUI3; Q61838	0	2344.29	21	100	113.55	3	223.7	75.9	0.5	5.05959e+06	1.6419e+06		5.59774e+06	1.89876e+06	11291.8	Det	Det	Imp	1	1			Peak Found	High	n/a	Peak Found	High	n/a	High	n/a	High		4		0.4807		0		1		1		1		586.827		-1.3		-0.00076		42.4824		2.42677e-05		1.41784e-07		1.71564	3.62			7.6473e-05	7.71069e-05	41.99
FALSE		High	Selected	EASLLDIKEHASSLASSGLKK	[K].EASLLDIKEHASSLASSGLKK.[D]			2.15536	1	8	1	F8VPM7	F8VPM7 [672-692]			ELKS/RAB6-interacting/CAST family member 1 OS=Mus musculus OX=10090 GN=Erc1 PE=1 SV=1	F8VPM7; V9GWT6; Q99MI1-2; V9GXP8; V9GXF0; V9GXH3; V9GX53; Q99MI1	2	2184.19	21	100	96.82	3	93.9	199.7	6.4	392487	798823		434233	923791	29497	Det	Det	Imp	1	1			Peak Found	High	n/a	Peak Found	High	n/a	High	n/a	High		5		0.5899		0		1		1		1		437.643		-1.17		-0.00051		42.4974		2.42677e-05		7.26499e-10		2.15536	3.56			5.89301e-06	7.71069e-05	42.22
FALSE		High	Selected	LLSHGGRVVVVGCRGPIEINPR	[K].LLSHGGRVVVVGCRGPIEINPR.[D]			1.76942	1	3	1	P47199	P47199 [238-259]			Quinone oxidoreductase OS=Mus musculus OX=10090 GN=Cryz PE=1 SV=1	P47199; A0A0A6YXR4; A0A0A6YVS7	2	2328.31	22	100	97.01	3	46.3	212	41.8		769092		194069	889410	175169	Imp	Det	Imp		1			n/a	High	n/a	n/a	High	n/a	High	n/a	High		5		0.5084		0		1		1		1		466.467		-0.02		-1e-05		42.5802		2.42677e-05		7.43871e-08		1.76942	4.74			5.5895e-05	7.71069e-05	42.29
FALSE		High	Unambiguous	RTSPFLTHQVFNSYHSETNLVR	[K].RTSPFLTHQVFNSYHSETNLVR.[Y]			4.30071	1	1	2	Q91W43	Q91W43 [520-541]			Glycine dehydrogenase (decarboxylating), mitochondrial OS=Mus musculus OX=10090 GN=Gldc PE=1 SV=1	Q91W43	1	2633.32	22	100	57.58	3	56.9	77.7	165.4	1214043	1.5854e+06	3.90349e+06	1.34317e+06	1.83342e+06	3.90349e+06	Det	Det	Det	1	1	1		Peak Found	High	High	Peak Found	High	High	High	n/a	High		5		0.6215		0		1		1		1		527.47		-0.43		-0.00023		42.8216		2.42677e-05		6.30512e-16		4.10972	5.02			2.18271e-11	7.71069e-05	38.72
FALSE		High	Unambiguous	DSPREETACHSSLPEKPPMKPFILTR	[K].DSPREETACHSSLPEKPPMKPFILTR.[N]			1.34577	1	1	1	Q61249	Q61249 [223-248]			Immunoglobulin-binding protein 1 OS=Mus musculus OX=10090 GN=Igbp1 PE=1 SV=1	Q61249	1	2966.49	26	100	49.7	3	99	150.2	50.8	360486	523452		398828	605341	204832	Det	Det	Imp	1	1			Peak Found	High	n/a	Peak Found	High	n/a	High	n/a	High		5		0.4667		0		1		1		1		594.104		2.19		0.0013		43.021		2.42677e-05		1.19573e-05		1.34577	2.85			0.000659683	7.71069e-05	41.78
FALSE		High	Unambiguous	EAQKYPNAELAWCQEEHKNQGYYDYVKPR	[K].EAQKYPNAELAWCQEEHKNQGYYDYVKPR.[L]			1.4533	1	5	1	Q60597	Q60597 [944-972]			2-oxoglutarate dehydrogenase complex component E1 OS=Mus musculus OX=10090 GN=Ogdh PE=1 SV=3	Q60597-4; Q60597-3; Q60597-2; Q60597; Z4YJV4	2	3557.65	29																			No Quan Values	n/a	High	n/a	n/a	High	n/a	High	n/a	High		5		0.4859		0		1		1		1		712.333		-4.77		-0.00339		43.1563		2.42677e-05		3.29568e-06		1.4533	2.84			0.000352702	7.71069e-05
FALSE		High	Unambiguous	DVFHNHGIHATTIQPEFASVGSK	[K].DVFHNHGIHATTIQPEFASVGSK.[S]			2.2126	1	1	1	Q60738	Q60738 [400-422]			Proton-coupled zinc antiporter SLC30A1 OS=Mus musculus OX=10090 GN=Slc30a1 PE=1 SV=1	Q60738	0	2492.23	23																			No Quan Values	n/a	High	n/a	n/a	High	n/a	High	n/a	High		4		0.6239		0		1		1		1		623.815		2.13		0.00133		43.2814		2.42677e-05		3.65677e-10		2.2126	4.44			4.22109e-06	7.71069e-05
FALSE		High	Unambiguous	LGAQAHPFVVDCSQREEIYSAAK	[K].LGAQAHPFVVDCSQREEIYSAAK.[K]			1.91261	1	2	1	Q9EQ06	Q9EQ06 [83-105]			Estradiol 17-beta-dehydrogenase 11 OS=Mus musculus OX=10090 GN=Hsd17b11 PE=1 SV=1	Q9EQ06-2; Q9EQ06	1	2519.23	23	100	47.11	3	130.8	123.4	45.8	661421	596659		731772	690000	256022	Det	Det	Imp	1	1			Peak Found	High	n/a	Peak Found	High	n/a	High	n/a	High		4		0.1403		0		1		1		1		630.564		-0.08		-5e-05		43.4119		2.42677e-05		1.33547e-08		1.91261	2.21			2.42599e-05	7.71069e-05	42.59
FALSE		High	Selected	WVVIGDENYGEGSSREHAALEPR	[R].WVVIGDENYGEGSSREHAALEPR.[H]			3.98574	1	1	3	Q99KI0	Q99KI0 [657-679]			Aconitate hydratase, mitochondrial OS=Mus musculus OX=10090 GN=Aco2 PE=1 SV=1	Q99KI0	1	2571.22	23	100	48.21	3	78.8	155.2	66	1.81151e+06	3.41192e+06	1.67836e+06	2.00418e+06	3.94569e+06	1.67836e+06	Det	Det	Det	1	1	1		Peak Found	High	High	Peak Found	High	High	High	n/a	High		4		0.691		0		1		1		1		643.56		-2.01		-0.00129		43.5359		2.42677e-05		6.30512e-16		3.98574	4.24			1.36899e-10	7.71069e-05	43.11
FALSE		High	Unambiguous	SFITSIANKNYYGAAK	[K].SFITSIANKNYYGAAK.[L]			2.57402	1	1	1	Q8CHR6	Q8CHR6 [99-114]			Dihydropyrimidine dehydrogenase [NADP(+)] OS=Mus musculus OX=10090 GN=Dpyd PE=1 SV=1	Q8CHR6	1	1747.9	16																			No Quan Values	n/a	High	n/a	n/a	High	n/a	High	n/a	High		3		0.5931		0		1		1		1		583.301		-7.09		-0.00413		43.7155		2.42677e-05		4.79226e-12		2.57402	4.08			5.13366e-07	7.71069e-05
FALSE		High	Unambiguous	AVTEMNGRIVATKPLYVALAQRK	[K].AVTEMNGRIVATKPLYVALAQRK.[E]			2.29169	1	1	1	P29341	P29341 [349-371]			Polyadenylate-binding protein 1 OS=Mus musculus OX=10090 GN=Pabpc1 PE=1 SV=2	P29341	2	2529.43	23	100	156.91	3	12.6	281.1	6.3		4.87815e+06		252723	5.64129e+06	125558	Imp	Det	Imp		1			n/a	High	n/a	n/a	High	n/a	High	n/a	High		5		0.4636		0		1		1		1		506.692		-1.09		-0.00055		43.9111		2.42677e-05		1.41614e-10		2.29169	4.81			2.66192e-06	7.71069e-05	43.56
FALSE		High	Unambiguous	AVTEMNGRIVGTKPLYVALAQRK	[K].AVTEMNGRIVGTKPLYVALAQRK.[E]	1xOxidation [M5]	1xOxidation [M5]	1.16166	1	1	1	A2A5N3	A2A5N3 [349-371]			Polyadenylate-binding protein OS=Mus musculus OX=10090 GN=Pabpc1l PE=2 SV=1	A2A5N3	2	2531.41	23																			No Quan Values	n/a	High	n/a	n/a	High	n/a	High	n/a	High		4		0.0227		0		1		1		1		633.614		8.72		0.00552		43.9176		2.42677e-05		0.000107712		1.16166	3.09			0.00192382	7.71069e-05
FALSE		High	Unambiguous	HGIRWVVIGDENYGEGSSREHAALEPR	[K].HGIRWVVIGDENYGEGSSREHAALEPR.[H]			2.47441	1	1	1	Q99KI0	Q99KI0 [653-679]			Aconitate hydratase, mitochondrial OS=Mus musculus OX=10090 GN=Aco2 PE=1 SV=1	Q99KI0	2	3034.49	27	100	127.84	3	19.2	247.4	33.4		1650582	257918	148037	1.9088e+06	257918	Imp	Det	Det		1	1		n/a	High	Peak Found	n/a	High	Peak Found	High	n/a	High		5		0.668		0		1		1		1		607.703		-0.85		-0.00052		43.9823		2.42677e-05		1.58251e-11		2.47441	4.88			9.17503e-07	7.71069e-05	43.74
FALSE		High	Unambiguous	KLPQHLSTVGTGVPSPAQDSPEAELSSPK	[K].KLPQHLSTVGTGVPSPAQDSPEAELSSPK.[I]			3.36049	1	1	2	F6U5V1	F6U5V1 [158-186]			La ribonucleoprotein 1B OS=Mus musculus OX=10090 GN=Larp1b PE=1 SV=2	F6U5V1	1	2957.52	29	100	25.03	3	79.3	92.8	127.8	830873	930405	1.48143e+06	919246	1.07596e+06	1.48143e+06	Det	Det	Det	1	1	1		Peak Found	High	High	Peak Found	High	High	High	n/a	High		4		0.6855		0		1		1		1		740.137		1.28		0.00095		41.6398		2.42677e-05		6.30512e-16		3.36049	5.66			5.24004e-09	7.71069e-05	42.98
FALSE		High	Selected	QGSVPPLQNQDPPGASENLENPPK	[K].QGSVPPLQNQDPPGASENLENPPK.[V]			2.31548	2	3	1	E9QAT4-2; F6T8X6	E9QAT4-2 [796-819]; F6T8X6 [48-71]			Isoform 2 of Protein transport protein Sec16A OS=Mus musculus OX=10090 GN=Sec16a SEC16 homolog A, endoplasmic reticulum export factor (Fragment) OS=Mus musculus OX=10090 GN=Sec16a PE=1 SV=1	E9QAT4; E9QAT4-2; F6T8X6	0	2513.23	24																			No Quan Values	n/a	High	n/a	n/a	High	n/a	High	n/a	High		3		0.7023		0		1		1		1		838.415		1.11		0.00093		44.4044		2.42677e-05		1.06462e-10		2.31548	3.09			2.31722e-06	7.71069e-05
FALSE		High	Unambiguous	EKGIVVGIKLDQGGAPLAGTNK	[K].EKGIVVGIKLDQGGAPLAGTNK.[E]			2.84161	1	1	2	Q91Y97	Q91Y97 [100-121]			Fructose-bisphosphate aldolase B OS=Mus musculus OX=10090 GN=Aldob PE=1 SV=3	Q91Y97	2	2165.23	22	100	10.13	3	103.6	107.8	88.6	1.36225e+06	1.35632e+06	1.2883e+06	1.50714e+06	1.5685e+06	1.2883e+06	Det	Det	Det	1	1	1		Peak Found	High	Peak Found	Peak Found	High	Peak Found	High	n/a	High		3		0.7282		0		1		1		1		722.414		-0.1		-7e-05		44.7663		2.42677e-05		1.93496e-13		2.84161	2.87			1.07888e-07	7.71069e-05	44.05
FALSE		High	Unambiguous	MTFYGHFVAGEDQESIRPLIRHNK	[K].MTFYGHFVAGEDQESIRPLIRHNK.[A]			1.2251	1	3	2	Q9WU79	Q9WU79 [110-133]			Proline dehydrogenase 1, mitochondrial OS=Mus musculus OX=10090 GN=Prodh PE=1 SV=2	Q9WU79; A0A0R4J1T9; F6XMC0	1	2845.42	24	100	147.11	3	6.6	269.6	23.9		1.08005e+06		30430.1	1.24902e+06	110568	Imp	Det	Imp		1			n/a	High	High	n/a	High	High	High	n/a	High		5		0.3972		0		1		1		1		569.893		6.05		0.00344		44.629		2.42677e-05		5.0635e-05		1.2251	3.55			0.00133093	7.71069e-05	44.23
FALSE		High	Unambiguous	SYDVPPPPMEPDHPFYSNISKDRR	[R].SYDVPPPPMEPDHPFYSNISKDRR.[Y]			3.59803	1	1	2	Q9DBJ1	Q9DBJ1 [118-141]			Phosphoglycerate mutase 1 OS=Mus musculus OX=10090 GN=Pgam1 PE=1 SV=3	Q9DBJ1	2	2844.34	24	100	31.22	3	68.2	130.6	101.2	2794006	5119488	4590264	3.09118e+06	5.92038e+06	4590264	Det	Det	Det	1	1	1		Peak Found	High	High	Peak Found	High	High	High	n/a	High		5		0.605		0		1		1		1		569.674		0.42		0.00024		44.7056		2.42677e-05		6.30512e-16		3.59803	5.19			1.31207e-09	7.71069e-05	43.93
FALSE		High	Unambiguous	KWENPVAGAEFHTDSLPNSSSEGGHTADYPPAEVTDKPAPGVRADR	[K].KWENPVAGAEFHTDSLPNSSSEGGHTADYPPAEVTDKPAPGVRADR.[E]			3.29141	1	1	1	Q9ERG0	Q9ERG0 [75-120]			LIM domain and actin-binding protein 1 OS=Mus musculus OX=10090 GN=Lima1 PE=1 SV=3	Q9ERG0	2	4860.29	46	100	108.84	3	33.7	225.6	40.7		520009		89717.5	601360	108554	Imp	Det	Imp		1			n/a	High	n/a	n/a	High	n/a	High	n/a	High		6		0.6375		0		1		1		1		810.886		-2		-0.00162		44.797		2.42677e-05		8.7885e-16		3.29141	3.09			7.83832e-09	7.71069e-05	44.39
FALSE		High	Unambiguous	IQEETHHLVEAIREEGGQPFNPHLK	[R].IQEETHHLVEAIREEGGQPFNPHLK.[L]			2.07555	1	1	1	O54749	O54749 [159-183]			Cytochrome P450 2J5 OS=Mus musculus OX=10090 GN=Cyp2j5 PE=1 SV=1	O54749	1	2908.47	25	100	39.36	3	145.1	72.6	82.3	2.25049e+06	1.07701e+06	1.41247e+06	2.48986e+06	1.2455e+06	1.41247e+06	Det	Det	Det	1	1	1		Peak Found	High	Peak Found	Peak Found	High	Peak Found	High	n/a	High		5		0.4184		0		1		1		1		582.5		-0.47		-0.00028		44.8864		2.42677e-05		1.89201e-09		2.07555	3.8			9.38401e-06	7.71069e-05	43.43
FALSE		High	Unambiguous	ATEATKIAIDAGFRHIDSASMYQNEK	[K].ATEATKIAIDAGFRHIDSASMYQNEK.[E]			2.81063	1	2	1	P70694	P70694 [34-59]			Estradiol 17 beta-dehydrogenase 5 OS=Mus musculus OX=10090 GN=Akr1c6 PE=1 SV=1	P70694; A0A1Y7VNR7	2	2867.4	26	100	102.97	3	67.8	215.2	17		698121		254263	807335	63739.9	Imp	Det	Imp		1			n/a	High	n/a	n/a	High	n/a	High	n/a	High		4		0.4377		0		1		1		1		717.606		0.42		0.0003		44.8907		2.42677e-05		2.80579e-13		2.81063	3.13			1.29243e-07	7.71069e-05	44.48
FALSE		High	Unambiguous	MPNVPNTQPAIMKPTEEHPAYTQITK	[-K].MPNVPNTQPAIMKPTEEHPAYTQITK.[E]			4.13277	1	3	1	Q8K021	Q8K021 [53-78]			Secretory carrier-associated membrane protein 1 OS=Mus musculus OX=10090 GN=Scamp1 PE=1 SV=1	D3YTP4; Q3TSA8; Q8K021	0	2936.46	26	100	83.25	3	79	191.7	29.3		441949		210552	511087	78015	Imp	Det	Imp		1			n/a	High	n/a	n/a	High	n/a	High	n/a	High		4		0.6889		0		1		1		1		734.87		-1.56		-0.00115		44.9106		2.42677e-05		6.30512e-16		4.13277	4.95			5.80987e-11	7.71069e-05	44.49
FALSE		High	Unambiguous	KFACNGTVIEHPEYGEVIQLQGDQRK	[K].KFACNGTVIEHPEYGEVIQLQGDQRK.[N]			4.63414	1	4	1	P48024	P48024 [66-91]			Eukaryotic translation initiation factor 1 OS=Mus musculus OX=10090 GN=Eif1 PE=1 SV=2	P48024; A0A1L1SSA3; Q9CXU9; J3QN87	2	2959.47	26																			No Quan Values	n/a	High	n/a	n/a	High	n/a	High	n/a	High		4		0.7652		0		1		1		1		740.623		-0.92		-0.00068		44.915		2.42677e-05		6.30512e-16		4.63414	5.41			3.12505e-12	7.71069e-05
FALSE		High	Selected	VLYQMGHEYSSNVELASFHSTSK	[K].VLYQMGHEYSSNVELASFHSTSK.[G]			1.24864	1	1	2	Q8BGT5	Q8BGT5 [318-340]			Alanine aminotransferase 2 OS=Mus musculus OX=10090 GN=Gpt2 PE=1 SV=1	Q8BGT5	0	2614.22	23	100	7.71	3	106.5	91.5	102	704535	578883	745908	779471	669443	745908	Det	Det	Det	1	1	1		Peak Found	High	High	Peak Found	High	High	High	n/a	High		4		0.4319		0		1		1		1		654.309		-4.33		-0.00283		44.9635		2.42677e-05		3.82265e-05		1.24864	2.57			0.00116073	7.71069e-05	44.06
FALSE		High	Unambiguous	ILKDQDTLSQHGIHDGLTVHLVIK	[K].ILKDQDTLSQHGIHDGLTVHLVIK.[T]			2.3466	1	2	2	Q8R317	Q8R317 [75-98]			Ubiquilin-1 OS=Mus musculus OX=10090 GN=Ubqln1 PE=1 SV=1	Q8R317-2; Q8R317	1	2680.48	24																			No Quan Values	n/a	High	High	n/a	High	High	High	n/a	High		4		0.549		0		1		1		1		670.878		5.2		0.00349		43.2231		2.42677e-05		7.3299e-11		2.3466	3.88			1.93277e-06	7.71069e-05
FALSE		High	Selected	LLACIASRPGQCGRADGYVLEGK	[K].LLACIASRPGQCGRADGYVLEGK.[E]			1.83735	1	1	1	P62242	P62242 [171-193]			Small ribosomal subunit protein eS8 OS=Mus musculus OX=10090 GN=Rps8 PE=1 SV=2	P62242	1	2377.21	23																			Not Reliable	n/a	High	n/a	n/a	High	n/a	High	n/a	High		4		0.5547		0		1		1		1		595.057		-1.89		-0.00112		45.1923		2.42677e-05		3.29376e-08		1.83735	4.11			3.76194e-05	7.71069e-05
FALSE		High	Unambiguous	ICANHYITPMMELKPNAGSDR	[K].ICANHYITPMMELKPNAGSDR.[A]			3.46416	1	2	1	P34022	P34022 [98-118]			Ran-specific GTPase-activating protein OS=Mus musculus OX=10090 GN=Ranbp1 PE=1 SV=2	P34022; H7BX22	0	2361.11	21	100	28.86	3	95.3	130.9	73.8	730201	959979	625747	807866	1.11016e+06	625747	Det	Det	Det	1	1	1		Peak Found	High	Peak Found	Peak Found	High	Peak Found	High	n/a	High		4		0.4808		0		1		1		1		591.034		0.49		0.00029		45.2366		2.42677e-05		6.30512e-16		3.46416	5.47			2.86335e-09	7.71069e-05	44.35
FALSE		High	Selected	RSIQEELQHLRQSSEAEIQAK	[K].RSIQEELQHLRQSSEAEIQAK.[A]			1.37351	1	17	1	Q9QXS1	Q9QXS1 [1561-1581]			Plectin OS=Mus musculus OX=10090 GN=Plec PE=1 SV=3	Q9QXS1-6; Q9QXS1-13; Q9QXS1-7; Q9QXS1-9; Q9QXS1-5; Q9QXS1-14; Q9QXS1-12; Q9QXS1-3; Q9QXS1-2; Q9QXS1-10; E9Q3W4; Q9QXS1-15; Q9QXS1-11; Q9QXS1-16; Q9QXS1-4; Q9QXS1; Q9QXS1-8	2	2480.29	21	100	49.66	3	113.6	141.4	45	489039	582392		541054	673502	214084	Det	Det	Imp	1	1			Peak Found	High	n/a	Peak Found	High	n/a	High	n/a	High		5		0.4732		0		1		1		1		496.863		0.95		0.00047		45.2387		2.42677e-05		8.57689e-06		1.37351	4.1			0.000561312	7.71069e-05	44.29
FALSE		High	Unambiguous	VDCTADSDVCSAQGVRGYPTLK	[K].VDCTADSDVCSAQGVRGYPTLK.[F]			3.33805	1	3	1	Q91W90	Q91W90 [105-126]			Thioredoxin domain-containing protein 5 OS=Mus musculus OX=10090 GN=Txndc5 PE=1 SV=2	E9PXX7; Q91W90; A0A0R4J1Y7	1	2285.05	22	100	100.06	3	19.1	211.9	69		457290		47705.4	528828	172182	Imp	Det	Imp		1			n/a	High	n/a	n/a	High	n/a	High	n/a	High		3		0.6565		0		1		1		1		762.356		0.28		0.00022		45.2897		2.42677e-05		6.30512e-16		3.33805	2.94			5.97235e-09	7.71069e-05	44.79
FALSE		High	Unambiguous	AQCPIVERLTNSMMMHGRNNGK	[K].AQCPIVERLTNSMMMHGRNNGK.[K]			1.30139	1	3	1	P97461	P97461 [64-85]			Small ribosomal subunit protein uS7 OS=Mus musculus OX=10090 GN=Rps5 PE=1 SV=4	D3Z1S8; D3YYM6; P97461	2	2487.18	22	100	110.72	3	80.6	219.1	0.2	552930	1.43793e+06		611741	1.66288e+06	1885.67	Det	Det	Imp	1	1			Peak Found	High	n/a	Peak Found	High	n/a	High	n/a	High		5		0.5024		0		1		1		1		498.243		1.59		0.00079		45.3101		2.42677e-05		2.0345e-05		1.30139	4.18			0.000854076	7.71069e-05	44.43
FALSE		High	Selected	LEEDINSSMTNSTAASRPPVTLR	[K].LEEDINSSMTNSTAASRPPVTLR.[L]			1.98594	1	1	1	P60335	P60335 [79-101]			Poly(rC)-binding protein 1 OS=Mus musculus OX=10090 GN=Pcbp1 PE=1 SV=1	P60335	0	2489.23	23	100	21.72	3	74.9	112.6	112.5	557894	802054	926847	617233	927527	926847	Det	Det	Det	1	1	1		Peak Found	High	Peak Found	Peak Found	High	Peak Found	High	n/a	High		3		0.6059		0		1		1		1		830.417		2.74		0.00228		45.449		2.42677e-05		5.54214e-09		1.98594	3.4			1.58215e-05	7.71069e-05	45.38
FALSE		High	Selected	AGVSISVVHGNLSEEAANQMR	[K].AGVSISVVHGNLSEEAANQMR.[G]			3.45061	1	1	2	P36552	P36552 [192-212]			Oxygen-dependent coproporphyrinogen-III oxidase, mitochondrial OS=Mus musculus OX=10090 GN=Cpox PE=1 SV=2	P36552	0	2169.07	21	100	31.62	3	81.6	81.8	136.5	2.27254e+06	2179669	4.20393e+06	2.51426e+06	2.52066e+06	4.20393e+06	Det	Det	Det	1	1	1		Peak Found	High	High	Peak Found	High	High	High	n/a	High		3		0.7064		0		1		1		1		723.696		0.13		9e-05		45.1504		2.42677e-05		6.30512e-16		3.45061	4.87			3.0987e-09	7.71069e-05	45.58
FALSE		High	Unambiguous	KYVATLGVEVHPLVFHTNRGPIK	[K].KYVATLGVEVHPLVFHTNRGPIK.[F]			1.4365	1	1	1	P62827	P62827 [38-60]			GTP-binding nuclear protein Ran OS=Mus musculus OX=10090 GN=Ran PE=1 SV=3	P62827	2	2575.45	23	100	154.58	3	6.5	278.4	15.1		2530716		68269.8	2.92662e+06	158561	Imp	Det	Imp		1			n/a	High	n/a	n/a	High	n/a	High	n/a	High		6		0.6		0		1		1		1		430.081		-0.11		-5e-05		46.1788		2.42677e-05		4.03097e-06		1.4365	5			0.00038896	7.71069e-05	45.8
FALSE		High	Unambiguous	MSGNGRELGEHGLYEYTELKTVAMK	[K].MSGNGRELGEHGLYEYTELKTVAMK.[I]			2.8669	1	1	3	P24549	P24549 [471-495]			Aldehyde dehydrogenase 1A1 OS=Mus musculus OX=10090 GN=Aldh1a1 PE=1 SV=5	P24549	2	2813.36	25	100	55.01	3	88.7	159.8	51.5	7.8109e+06	1.34688e+07	5.0246e+06	8.64169e+06	1.55758e+07	5.0246e+06	Det	Det	Det	3	2	2		Peak Found	High	High	Peak Found	High	High	High	n/a	High		4		0.526		0		1		1		1		704.096		0.85		0.0006		46.2526		2.42677e-05		1.42877e-13		2.8669	3.84			9.30996e-08	7.71069e-05	44.39
FALSE		High	Selected	AAVARGAQVIENCAVTGIR	[R].AAVARGAQVIENCAVTGIR.[V]			2.16606	1	1	1	Q99LB7	Q99LB7 [224-242]			Sarcosine dehydrogenase, mitochondrial OS=Mus musculus OX=10090 GN=Sardh PE=1 SV=1	Q99LB7	1	1899.02	19	100	48.96	3	72.4	156.5	71		402807		215591	465823	211378	Imp	Det	Imp		1			n/a	High	n/a	n/a	High	n/a	High	n/a	High		3		0.6102		0		1		1		1		633.676		-5.66		-0.00358		46.3622		2.42677e-05		6.38947e-10		2.16606	4.13			5.53667e-06	7.71069e-05	46.06
FALSE		High	Selected	RSASPDDDLGSSNWEAADLGNEER	[K].RSASPDDDLGSSNWEAADLGNEER.[K]			2.55661	1	2	2	Q9R0P4	Q9R0P4 [14-37]			Small acidic protein OS=Mus musculus OX=10090 GN=Smap PE=1 SV=1	D6RI64; Q9R0P4	1	2591.12	24																			No Quan Values	n/a	High	High	n/a	High	High	High	n/a	High		3		0.7529		0		1		1		1		864.382		2.72		0.00235		46.5299		2.42677e-05		5.90505e-12		2.55661	2.63			5.68203e-07	7.71069e-05
FALSE		High	Selected	KPELDNEKPAAVVAPLTTGYTVK	[K].KPELDNEKPAAVVAPLTTGYTVK.[I]			2.62828	1	2	1	Q9CXW3	Q9CXW3 [53-75]			Calcyclin-binding protein OS=Mus musculus OX=10090 GN=Cacybp PE=1 SV=1	A0A0A6YY29; Q9CXW3	0	2441.33	23	100	31.78	3	83.3	136.7	80	355874	558501	378318	393726	645873	378318	Det	Det	Det	1	1	1		Peak Found	High	Peak Found	Peak Found	High	Peak Found	High	n/a	High		4		0.5445		0		1		1		1		611.088		0.68		0.00041		46.5724		2.42677e-05		2.49983e-12		2.62828	2.92			3.7416e-07	7.71069e-05	46
FALSE		High	Unambiguous	QVPEGGSQVQEVLEDQKPVSYSK	[K].QVPEGGSQVQEVLEDQKPVSYSK.[T]			3.67484	1	1	2	Q3U422	Q3U422 [355-377]			NADH dehydrogenase [ubiquinone] flavoprotein 3, mitochondrial OS=Mus musculus OX=10090 GN=Ndufv3 PE=1 SV=1	Q3U422	0	2531.26	23	100	16.46	3	85.2	117.7	97.1	1341980	1.77434e+06	1.69346e+06	1.48472e+06	2.05191e+06	1.69346e+06	Det	Det	Det	1	1	1		Peak Found	High	High	Peak Found	High	High	High	n/a	High		3		0.7506		0		1		1		1		844.426		1		0.00084		45.7863		2.42677e-05		6.30512e-16		3.67484	4.05			8.38494e-10	7.71069e-05	46.43
FALSE		High	Unambiguous	GDTPASAGDTLSVPAPAVQHEDTIK	[K].GDTPASAGDTLSVPAPAVQHEDTIK.[T]			1.48913	1	1	1	E9PVS5	E9PVS5 [133-157]			MICOS complex subunit MIC60 (Fragment) OS=Mus musculus OX=10090 GN=Immt PE=1 SV=1	E9PVS5	0	2477.22	25																			No Quan Values	n/a	n/a	High	n/a	n/a	High	High	n/a	High		3		0.4402		0		1		1		1		826.41		-0.18		-0.00015		45.8833		2.42677e-05		2.14469e-06		1.48913	2.59			0.000286261	7.71069e-05
FALSE		High	Unambiguous	NLRVNAGDQPGADLGPLITPQAKER	[K].NLRVNAGDQPGADLGPLITPQAKER.[V]			4.10905	1	1	1	Q9EQ20	Q9EQ20 [342-366]			Methylmalonate-semialdehyde dehydrogenase [acylating], mitochondrial OS=Mus musculus OX=10090 GN=Aldh6a1 PE=1 SV=1	Q9EQ20	2	2630.4	25	100	58.37	3	138.9	128.2	32.9	1.44332e+06	1.2737e+06	378037	1.59683e+06	1.47296e+06	378037	Det	Det	Det	1	1	1		Peak Found	High	Peak Found	Peak Found	High	Peak Found	High	n/a	High		4		0.6464		0		1		1		1		658.356		0.97		0.00064		46.6762		2.42677e-05		6.30512e-16		4.10905	6.08			6.67141e-11	7.71069e-05	46.2
FALSE		High	Unambiguous	HSTPHAAFQPNSQIGEEMSQNSFIK	[K].HSTPHAAFQPNSQIGEEMSQNSFIK.[Q]			2.67867	1	4	1	Q9JIX8	Q9JIX8 [114-138]			Apoptotic chromatin condensation inducer in the nucleus OS=Mus musculus OX=10090 GN=Acin1 PE=1 SV=3	Q9JIX8; Q9JIX8-4; B8JJ89; F6RJ39	0	2785.3	25	100	80.79	3	97.8	181.9	20.4	476936	848934		527664	981742	109846	Det	Det	Imp	1	1			Peak Found	High	n/a	Peak Found	High	n/a	High	n/a	High		4		0.6482		0		1		1		1		697.079		-2.61		-0.00182		46.806		2.42677e-05		1.36584e-12		2.67867	5.23			2.78924e-07	7.71069e-05	46.26
FALSE		High	Unambiguous	SHIEIIHGYATFADGPRPTVEVNGK	[K].SHIEIIHGYATFADGPRPTVEVNGK.[K]			4.39133	1	2	2	P47791	P47791 [143-167]			Glutathione reductase, mitochondrial OS=Mus musculus OX=10090 GN=Gsr PE=1 SV=3	P47791-2; P47791	0	2708.38	25	100	47.83	3	103.8	50.4	145.8	1.78389e+06	828248	2.77243e+06	1.97363e+06	957820	2.77243e+06	Det	Det	Det	1	1	1		Peak Found	High	High	Peak Found	High	High	High	n/a	High		4		0.7515		0		1		1		1		677.849		-1.52		-0.00103		46.8245		2.42677e-05		6.30512e-16		4.39133	6.52			1.28699e-11	7.71069e-05	45.95
FALSE		High	Unambiguous	DSSVQEATSTSDILKAPKPEPVPEPK	[K].DSSVQEATSTSDILKAPKPEPVPEPK.[E]			3.93964	1	7	1	Q52KI8	Q52KI8 [232-257]			Serine/arginine repetitive matrix protein 1 OS=Mus musculus OX=10090 GN=Srrm1 PE=1 SV=2	E9PUK6; Q52KI8-2; E9QKA4; A2A8V8; Q52KI8; A2A8V9; F7BWM1	1	2750.41	26																			No Quan Values	n/a	High	n/a	n/a	High	n/a	High	n/a	High		4		0.6519		0		1		1		1		688.361		4.49		0.00309		46.9681		2.42677e-05		6.30512e-16		3.93964	5.63			1.79106e-10	7.71069e-05
FALSE		High	Unambiguous	LTTTRKTPQGPPEIYSDTQFPSLQSTAK	[R].LTTTRKTPQGPPEIYSDTQFPSLQSTAK.[H]			3.06259	1	6	1	Q4VAA2	Q4VAA2 [199-226]			Protein CDV3 OS=Mus musculus OX=10090 GN=Cdv3 PE=1 SV=2	Q4VAA2-2; Q4VAA2; F8WGL9; A0A087WS49; A0A087WRM0; A0A087WNP6	2	3092.59	28																			No Quan Values	n/a	High	n/a	n/a	High	n/a	High	n/a	High		4		0.5941		0		1		1		1		773.902		-1.41		-0.00109		47.02		2.42677e-05		1.3667e-14		3.06259	6.06			2.97524e-08	7.71069e-05
FALSE		High	Unambiguous	NRQPQYEDHMKMPYTQAVINEIQR	[R].NRQPQYEDHMKMPYTQAVINEIQR.[F]			1.87239	1	1	1	P56593	P56593 [336-359]			Cytochrome P450 2A12 OS=Mus musculus OX=10090 GN=Cyp2a12 PE=1 SV=2	P56593	2	2989.44	24																			No Quan Values	n/a	High	n/a	n/a	High	n/a	High	n/a	High		5		0.6136		0		1		1		1		598.695		1.3		0.00078		47.0551		2.42677e-05		2.16349e-08		1.87239	5.9			3.06695e-05	7.71069e-05
FALSE		High	Unambiguous	SLTPGQPADQLLRHPVTGEVVER	[K].SLTPGQPADQLLRHPVTGEVVER.[G]			1.71398	1	1	1	Q91Z58	Q91Z58 [826-848]			Uncharacterized protein C6orf132 homolog OS=Mus musculus OX=10090 PE=1 SV=2	Q91Z58	1	2499.33	23	100	40.65	3	94.5	143.1	62.4	397351	576119	290453	439614	666247	290453	Det	Det	Det	1	1	1		Peak Found	High	Peak Found	Peak Found	High	Peak Found	High	n/a	High		4		0.4295		0		1		1		1		625.588		-0.78		-0.00048		47.0638		2.42677e-05		1.44633e-07		1.71398	3.19			7.72165e-05	7.71069e-05	46.04
FALSE		High	Unambiguous	LVSRPPLPAPAVGIGTVHQQQHEDILSK	[R].LVSRPPLPAPAVGIGTVHQQQHEDILSK.[T]			5.61047	1	1	1	A2ATU0	A2ATU0 [890-917]			2-oxoadipate dehydrogenase complex component E1 OS=Mus musculus OX=10090 GN=Dhtkd1 PE=1 SV=1	A2ATU0	0	2987.64	28	100	139.29	3	22	260.8	17.1		1.19357e+06		116638	1.3803e+06	90716	Imp	Det	Imp		1			n/a	High	n/a	n/a	High	n/a	High	n/a	High		5		0.7388		0		1		1		1		598.333		-1.72		-0.00103		47.1256		2.42677e-05		6.30512e-16		5.61047	8.04			1.05463e-14	7.71069e-05	46.74
FALSE		High	Unambiguous	GAGAFGYFEVTHDITRYSKAK	[K].GAGAFGYFEVTHDITRYSKAK.[V]			4.25537	1	2	5	P24270	P24270 [78-98]			Catalase OS=Mus musculus OX=10090 GN=Cat PE=1 SV=4	A2AL20; P24270	2	2318.16	21	100	57.15	3	107.7	152.9	39.4	3.13048e+07	4.25273e+07	1.26706e+07	3.46345e+07	4.91803e+07	1.26706e+07	Det	Det	Det	3	3	3		Peak Found	High	High	Peak Found	High	High	High	n/a	High		4		0.5801		0		1		1		1		580.294		-0.82		-0.00047		47.1901		2.42677e-05		6.30512e-16		3.49118	6.12			2.84303e-11	7.71069e-05	46.46
FALSE		High	Selected	QQPPEPEWIGDGEGTSPADKVVK	[K].QQPPEPEWIGDGEGTSPADKVVK.[K]			4.86641	1	1	1	Q6P542	Q6P542 [7-29]			ATP-binding cassette sub-family F member 1 OS=Mus musculus OX=10090 GN=Abcf1 PE=1 SV=1	Q6P542	1	2464.2	23	100	42.3	3	54.7	138.6	106.7		563241	501611	257366	651354	501611	Imp	Det	Det		1	1		n/a	High	Peak Found	n/a	High	Peak Found	High	n/a	High		3		0.7369		0		1		1		1		822.071		-0.24		-0.00019		47.4215		2.42677e-05		6.30512e-16		4.86641	5.17			8.06905e-13	7.71069e-05	47.01
FALSE		High	Unambiguous	HVHAFIHTPTGTHFCEVEQMRNGPPVIHSGIK	[K].HVHAFIHTPTGTHFCEVEQMRNGPPVIHSGIK.[D]			2.89208	1	3	3	P25688	P25688 [127-158]			Uricase OS=Mus musculus OX=10090 GN=Uox PE=1 SV=2	A0A0G2JG44; D3Z4U1; P25688	1	3576.77	32	100	57.18	3	37.4	149.4	113.2	1.40792e+06	5.38522e+06	4.71794e+06	1.55767e+06	6.22768e+06	4.71794e+06	Det	Det	Det	1	2	2		Peak Found	High	High	Peak Found	High	High	High	n/a	High		7		0.657		0		1		1		1		511.832		1.65		0.00084		47.4274		2.42677e-05		1.0563e-13		2.89208	6.53			8.03896e-08	7.71069e-05	46.51
FALSE		High	Unambiguous	AEEQPMAPEPEPEPERAVEDMGSPQTAK	[K].AEEQPMAPEPEPEPERAVEDMGSPQTAK.[E]			3.42272	1	4	1	A0A0R4J140	A0A0R4J140 [1316-1343]			Clustered mitochondria protein homolog OS=Mus musculus OX=10090 GN=Cluh PE=1 SV=1	A0A0R4J140; Q5SW19-3; Z4YLI8; Q5SW19	1	3050.37	28	100	118.71	3	67.4	231.6	1		735912		247647	851039	3680.6	Imp	Det	Imp		1			n/a	High	n/a	n/a	High	n/a	High	n/a	High		3		0.7293		0		1		1		1		1017.46		2.03		0.00206		47.476		2.42677e-05		6.30512e-16		3.42272	3.62			3.64576e-09	7.71069e-05	47.14
FALSE		High	Unambiguous	VVDSLQLTGTKPVATPVDWKK	[R].VVDSLQLTGTKPVATPVDWKK.[G]			3.82181	1	3	2	Q6GT24	Q6GT24 [163-183]			Peroxiredoxin-6 OS=Mus musculus OX=10090 GN=Prdx6 PE=1 SV=1	Q6GT24; D3Z0Y2; O08709	1	2282.28	21	100	17.93	3	102.7	80.9	116.4	4209665	3.16983e+06	5277443	4.65742e+06	3.66572e+06	5277443	Det	Det	Det	1	1	1		Peak Found	High	High	Peak Found	High	High	High	n/a	High		4		0.6635		0		1		1		1		571.324		-0.86		-0.00049		47.5383		2.42677e-05		6.30512e-16		3.82181	5.32			3.55974e-10	7.71069e-05	47.26
FALSE		High	Unambiguous	GGPLSGPYRLRQFHLHWGSSDDHGSEHTVDGVK	[R].GGPLSGPYRLRQFHLHWGSSDDHGSEHTVDGVK.[Y]			2.75333	1	1	2	P16015	P16015 [81-113]			Carbonic anhydrase 3 OS=Mus musculus OX=10090 GN=Ca3 PE=1 SV=3	P16015	2	3628.74	33	100	158.2	3	4.4	282.6	13		1.29685e+06		23473.7	1.49973e+06	68795.2	Imp	Det	Imp		1			n/a	High	High	n/a	High	High	High	n/a	High		5		0.6016		0		1		1		1		726.556		1.92		0.00139		43.0969		2.42677e-05		5.57884e-13		2.75333	3.79			1.80497e-07	7.71069e-05	47.15
FALSE		High	Unambiguous	NGNHVANSPVSIMVVQSEIGDARR	[K].NGNHVANSPVSIMVVQSEIGDARR.[A]			2.46018	1	1	1	Q80X90	Q80X90 [1981-2004]			Filamin-B OS=Mus musculus OX=10090 GN=Flnb PE=1 SV=3	Q80X90	1	2550.28	24	100	158.22	3	7	282.7	10.3		1.6806e+06		48250.2	1.94351e+06	70770.6	Imp	Det	Imp		1			n/a	High	n/a	n/a	High	n/a	High	n/a	High		4		0.5947		0		1		1		1		638.322		-6.37		-0.00406		47.5758		2.42677e-05		1.87715e-11		2.46018	5.33			9.96858e-07	7.71069e-05	47.2
FALSE		High	Selected	TKPASLAPVLGTTTTTPSPSAIK	[K].TKPASLAPVLGTTTTTPSPSAIK.[A]			1.72471	1	1	1	Q9EQC8	Q9EQC8 [224-246]			Papillary Renal Cell carcinoma (Translocation-associated) OS=Mus musculus OX=10090 GN=Prcc PE=1 SV=1	Q9EQC8	0	2239.25	23	100	55.39	3	55.9	162.2	81.9		351368		140149	406337	205151	Imp	Det	Imp		1			n/a	High	n/a	n/a	High	n/a	High	n/a	High		3		0.5871		0		1		1		1		747.091		2.11		0.00158		47.5823		2.42677e-05		1.27171e-07		1.72471	3.1			7.25353e-05	7.71069e-05	47.18
FALSE		High	Unambiguous	TLNIRTAPGSLDHITVVTADGK	[K].TLNIRTAPGSLDHITVVTADGK.[V]			1.41483	1	1	1	Q9D6S7	Q9D6S7 [106-127]			Ribosome-recycling factor, mitochondrial OS=Mus musculus OX=10090 GN=Mrrf PE=1 SV=1	Q9D6S7	1	2279.24	22																			No Quan Values	n/a	High	n/a	n/a	High	n/a	High	n/a	High		3		0.5931		0		1		1		1		760.418		1.84		0.0014		47.6352		2.42677e-05		5.22663e-06		1.41483	2.9			0.00044128	7.71069e-05
FALSE		High	Unambiguous	LQDAELDSVPKEPSSTVNTEVYPK	[R].LQDAELDSVPKEPSSTVNTEVYPK.[N]			2.67169	1	1	2	Q9ERB0	Q9ERB0 [170-193]			Synaptosomal-associated protein 29 OS=Mus musculus OX=10090 GN=Snap29 PE=1 SV=1	Q9ERB0	1	2646.31	24	100	68.42	3	53.7	178.6	67.7		592308		206139	684970	259520	Imp	Det	Imp		1			n/a	High	n/a	n/a	High	n/a	High	n/a	High		3		0.5925		0		1		1		1		882.779		2.99		0.00263		47.6953		2.42677e-05		1.48515e-12		2.67169	2.65			2.90508e-07	7.71069e-05	47.29
FALSE		High	Unambiguous	RLQNVGVHVTHHHVEDGFHGTFSFPGLK	[K].RLQNVGVHVTHHHVEDGFHGTFSFPGLK.[L]			4.48529	1	1	3	Q99PG0	Q99PG0 [354-381]			Arylacetamide deacetylase OS=Mus musculus OX=10090 GN=Aadac PE=1 SV=3	Q99PG0	1	3152.59	28	100	85.33	3	5.3	123.8	170.9	231496	5.17332e+06	8.26053e+06	256118	5.98264e+06	8.26053e+06	Det	Det	Det	1	2	1		Peak Found	High	High	Peak Found	High	High	High	n/a	High		6		0.7241		0		1		1		1		526.272		1.47		0.00077		43.0348		2.42677e-05		6.30512e-16		4.48529	6.56			7.44213e-12	7.71069e-05	43.23
FALSE		High	Unambiguous	GDVPTKRPPVLRAGVNTVTTLVENK	[K].GDVPTKRPPVLRAGVNTVTTLVENK.[K]			1.72263	1	1	3	P12970	P12970 [126-150]			Large ribosomal subunit protein eL8 OS=Mus musculus OX=10090 GN=Rpl7a PE=1 SV=2	P12970	2	2661.5	25	100	38.66	3	107.8	58	134.2	6735103	3.46926e+06	9.27448e+06	7.45146e+06	4.01199e+06	9.27448e+06	Det	Det	Det	1	1	2		Peak Found	High	High	Peak Found	High	High	High	n/a	High		4		0.6571		0		1		1		1		666.132		0.73		0.00048		48.4894		2.42677e-05		1.30382e-07		1.72263	4.87			7.342e-05	7.71069e-05	47.6
FALSE		High	Unambiguous	TMSGLDCQAWDSQSPHAHGYIPAKFPSK	[K].TMSGLDCQAWDSQSPHAHGYIPAKFPSK.[N]			2.8253	1	1	1	P20918	P20918 [200-227]			Plasminogen OS=Mus musculus OX=10090 GN=Plg PE=1 SV=3	P20918	1	3059.41	28	100	81.39	3	139.4	154.2	6.4	1.71655e+06	1.81542e+06		1.89913e+06	2.09943e+06	87253.5	Det	Det	Imp	1	1			Peak Found	High	n/a	Peak Found	High	n/a	High	n/a	High		5		0.6632		0		1		1		1		612.688		-0.2		-0.00012		48.5925		2.42677e-05		2.35318e-13		2.8253	3.89			1.18649e-07	7.71069e-05	48
FALSE		High	Unambiguous	QATEGPCNMPKPGMLDFVNKAK	[K].QATEGPCNMPKPGMLDFVNKAK.[W]			3.59815	1	9	2	Q9WUR2-2	Q9WUR2-2 [36-57]			Isoform 2 of Enoyl-CoA delta isomerase 2 OS=Mus musculus OX=10090 GN=Eci2	Q9WUR2; E9PUY9; E9PVM6; Q3TCD4; E9PYA9; E9Q858; Q9WUR2-2; E9PYC6; E9Q7A8	1	2376.15	22	100	11.43	3	102.1	110.2	87.7	3.29053e+06	3399830	3.12634e+06	3.64052e+06	3.9317e+06	3.12634e+06	Det	Det	Det	1	1	1		Peak Found	High	High	Peak Found	High	High	High	n/a	High		4		0.7239		0		1		1		1		594.794		1.03		0.00061		48.6794		2.42677e-05		6.30512e-16		3.59815	6.12			1.31116e-09	7.71069e-05	47.86
FALSE		High	Unambiguous	YIYKGFEKPTENSSAVLLQWHEK	[K].YIYKGFEKPTENSSAVLLQWHEK.[A]			2.38845	1	1	1	Q9D898	Q9D898 [111-133]			Actin-related protein 2/3 complex subunit 5-like protein OS=Mus musculus OX=10090 GN=Arpc5l PE=1 SV=1	Q9D898	1	2767.41	23	100	126.25	3	13	244.8	42.2		830320		50818	960215	165711	Imp	Det	Imp		1			n/a	High	n/a	n/a	High	n/a	High	n/a	High		5		0.5389		0		1		1		1		554.288		1.56		0.00086		48.7281		2.42677e-05		4.43694e-11		2.38845	3.47			1.51436e-06	7.71069e-05	48.28
FALSE		High	Unambiguous	HTIAVVWGGVNIPHSPYRVNIGQGSHPQK	[K].HTIAVVWGGVNIPHSPYRVNIGQGSHPQK.[V]			2.60319	1	1	2	Q80X90	Q80X90 [716-744]			Filamin-B OS=Mus musculus OX=10090 GN=Flnb PE=1 SV=3	Q80X90	1	3148.66	29																			No Quan Values	n/a	High	n/a	n/a	High	n/a	High	n/a	High		5		0.605		0		1		1		1		630.537		-0.13		-8e-05		48.7685		2.42677e-05		3.37743e-12		2.60319	5.19			4.33089e-07	7.71069e-05
FALSE		High	Unambiguous	RSYDVPPPPMEPDHPFYSNISK	[R].RSYDVPPPPMEPDHPFYSNISK.[D]			2.97102	1	1	1	Q9DBJ1	Q9DBJ1 [117-138]			Phosphoglycerate mutase 1 OS=Mus musculus OX=10090 GN=Pgam1 PE=1 SV=3	Q9DBJ1	1	2573.21	22	100	107.85	3	46.2	224.2	29.6	437425	2.03112e+06	310681	483950	2.34887e+06	310681	Det	Det	Det	1	1	1		Peak Found	High	Peak Found	Peak Found	High	Peak Found	High	n/a	High		4		0.5042		0		1		1		1		644.06		1.65		0.00106		48.7814		2.42677e-05		4.09841e-14		2.97102	3.59			5.07398e-08	7.71069e-05	48.06
FALSE		High	Unambiguous	QQAPPVRNLHQSGFSLSGAQIDDNIPR	[K].QQAPPVRNLHQSGFSLSGAQIDDNIPR.[R]			3.83393	1	1	1	O08553	O08553 [526-552]			Dihydropyrimidinase-related protein 2 OS=Mus musculus OX=10090 GN=Dpysl2 PE=1 SV=2	O08553	1	2945.5	27	100	78.37	3	114	170.4	15.6	1.02934e+06	1.47248e+06		1.13882e+06	1.70283e+06	155619	Det	Det	Imp	1	1			Peak Found	High	n/a	Peak Found	High	n/a	High	n/a	High		4		0.6695		0		1		1		1		737.13		-0.11		-8e-05		48.8572		2.42677e-05		6.30512e-16		3.83393	5.87			3.31691e-10	7.71069e-05	48.14
FALSE		High	Selected	FGKVKFAVLQTYGDTTHTLVEK	[K].FGKVKFAVLQTYGDTTHTLVEK.[I]			2.30958	1	2	2	P49429	P49429 [128-149]			4-hydroxyphenylpyruvate dioxygenase OS=Mus musculus OX=10090 GN=Hpd PE=1 SV=3	P49429; D3Z1U3	2	2482.33	22	100	96.21	3	8.4	200.3	91.3		518482		25237.2	599593	273402	Imp	Det	Imp		1			n/a	High	n/a	n/a	High	n/a	High	n/a	High		5		0.463		0		1		1		1		497.272		-0.81		-0.0004		48.868		2.42677e-05		1.14264e-10		2.30958	4.19			2.3983e-06	7.71069e-05	48.42
FALSE		High	Unambiguous	EAVCFIPGEGHTLQEHHVVLVEGGR	[K].EAVCFIPGEGHTLQEHHVVLVEGGR.[T]			2.13682	1	2	1	O35680	O35680 [90-114]			Small ribosomal subunit protein uS12m OS=Mus musculus OX=10090 GN=Mrps12 PE=1 SV=1	E9PUY1; O35680	0	2713.35	25																			No Quan Values	n/a	High	n/a	n/a	High	n/a	High	n/a	High		5		0.5235		0		1		1		1		543.476		0.24		0.00013		48.9		2.42677e-05		9.07424e-10		2.13682	5.33			6.5656e-06	7.71069e-05
FALSE		High	Selected	RVTIPVPAGVEDGQTVRMPVGK	[K].RVTIPVPAGVEDGQTVRMPVGK.[R]			2.28133	2	3	1	Q99M87-2; Q99M87	Q99M87-2 [303-324]; Q99M87 [303-324]			Isoform 2 of DnaJ homolog subfamily A member 3, mitochondrial OS=Mus musculus OX=10090 GN=Dnaja3 DnaJ homolog subfamily A member 3, mitochondrial OS=Mus musculus OX=10090 GN=Dnaja3 PE=1 SV=1	Q99M87-2; Q99M87; Q99M87-3	2	2306.26	22																			Not Reliable	n/a	High	n/a	n/a	High	n/a	High	n/a	High		4		0.637		0		1		1		1		577.322		0.16		9e-05		49.0137		2.42677e-05		1.60355e-10		2.28133	4.6			2.82764e-06	7.71069e-05
FALSE		High	Unambiguous	KTVVVNCNPETVSTDFDECDK	[K].KTVVVNCNPETVSTDFDECDK.[L]			3.05392	1	1	2	Q8C196	Q8C196 [1009-1029]			Carbamoyl-phosphate synthase [ammonia], mitochondrial OS=Mus musculus OX=10090 GN=Cps1 PE=1 SV=2	Q8C196	1	2343.05	21	100	92.32	3	56	206.1	37.9	799070	2.81118e+06	597365	884061	3.25096e+06	597365	Det	Det	Det	1	1	1		Peak Found	High	High	Peak Found	High	High	High	n/a	High		3		0.778		0		1		1		1		781.686		-1.6		-0.00125		49.1188		2.42677e-05		1.51643e-14		3.05392	4.64			3.12948e-08	7.71069e-05	49.25
FALSE		High	Selected	IESDAQEPAEPEDDLDIMLGNKKK	[K].IESDAQEPAEPEDDLDIMLGNKKK.[K]			3.4742	1	1	1	Q99L45	Q99L45 [103-126]			Eukaryotic translation initiation factor 2 subunit 2 OS=Mus musculus OX=10090 GN=Eif2s2 PE=1 SV=1	Q99L45	2	2685.29	24	100	57.32	3	94.4	159.9	45.7	1.48896e+06	2.41217e+06	796672	1.64733e+06	2.78953e+06	796672	Det	Det	Det	1	1	1		Peak Found	High	Peak Found	Peak Found	High	Peak Found	High	n/a	High		4		0.6177		0		1		1		1		672.078		-1.23		-0.00083		49.1251		2.42677e-05		6.30512e-16		3.4742	4.97			2.70058e-09	7.71069e-05	48.99
FALSE		High	Unambiguous	DEYAYGNYYYHGHPQLLPEER	[R].DEYAYGNYYYHGHPQLLPEER.[V]			1.66757	1	1	1	Q91XT4	Q91XT4 [111-131]			Protein transport protein Sec16B OS=Mus musculus OX=10090 GN=Sec16b PE=1 SV=3	Q91XT4	0	2614.16	21	100	20.67	3	76.4	109	114.7	309239	422208	513726	342130	488259	513726	Det	Det	Det	1	1	1		Peak Found	High	Peak Found	Peak Found	High	Peak Found	High	n/a	High		4		0.6242		0		1		1		1		654.298		2.4		0.00157		49.9771		2.42677e-05		2.52365e-07		1.66757	3.06			0.000101201	7.71069e-05	49.95
FALSE		High	Unambiguous	IGIFGQDEDVTSK	[R].IGIFGQDEDVTSK.[A]			1.26073	1	2	1	O55143	O55143 [638-650]			Sarcoplasmic/endoplasmic reticulum calcium ATPase 2 OS=Mus musculus OX=10090 GN=Atp2a2 PE=1 SV=2	O55143-2; O55143	0	1408.7	13																			No Quan Values	n/a	High	n/a	n/a	High	n/a	High	n/a	High		2		0.5654		0		1		1		1		704.856		6.6		0.00465		50.1437		2.42677e-05		3.30854e-05		1.26073	1.91			0.00108194	7.71069e-05
FALSE		High	Selected	QLQEETSPDGIMTEALPPARR	[K].QLQEETSPDGIMTEALPPARR.[E]			4.315	1	1	5	Q9CQJ8	Q9CQJ8 [139-159]			NADH dehydrogenase [ubiquinone] 1 beta subcomplex subunit 9 OS=Mus musculus OX=10090 GN=Ndufb9 PE=1 SV=3	Q9CQJ8	1	2339.17	21	100	32.64	3	71.9	92.2	135.8	2690075	3.2993e+06	5.61842e+06	2.9762e+06	3.81544e+06	5.61842e+06	Det	Det	Det	1	1	1		Peak Found	High	High	Peak Found	High	High	High	n/a	High		3		0.5214		0		1		1		1		780.393		-1.27		-0.00099		50.8188		2.42677e-05		6.30512e-16		4.315	4.68			2.00825e-11	7.71069e-05	50.72
FALSE		High	Unambiguous	AGVLADDHLIEVNGENVENASHEEVVEK	[K].AGVLADDHLIEVNGENVENASHEEVVEK.[V]			3.33636	1	2	4	A0A0R4J1V0	A0A0R4J1V0 [172-199]			PDZ domain containing 1 OS=Mus musculus OX=10090 GN=Pdzk1 PE=1 SV=1	Q9JIL4; A0A0R4J1V0	0	3016.45	28	100	51.05	3	148	46.4	105.6	5298505	1.58867e+06	4.18142e+06	5.86207e+06	1.8372e+06	4.18142e+06	Det	Det	Det	1	1	1		Peak Found	High	High	Peak Found	High	High	High	n/a	High		4		0.6788		0		1		1		1		754.87		2.81		0.00212		51.381		2.42677e-05		6.30512e-16		3.33636	4.67			6.03148e-09	7.71069e-05	51.15
FALSE		High	Unambiguous	NSVELLVEDRGNQVYRCVYKPVQPGPHVVK	[K].NSVELLVEDRGNQVYRCVYKPVQPGPHVVK.[V]			1.20367	1	1	1	Q80X90	Q80X90 [400-429]			Filamin-B OS=Mus musculus OX=10090 GN=Flnb PE=1 SV=3	Q80X90	2	3422.8	30																			No Quan Values	n/a	High	n/a	n/a	High	n/a	High	n/a	High		6		0.1617		0		1		1		1		571.304		-4.5		-0.00257		51.7376		2.42677e-05		6.5368e-05		1.20367	3.34			0.00150741	7.71069e-05
FALSE		High	Unambiguous	DEQGSAADSEDSPTIEAVRLLRK	[K].DEQGSAADSEDSPTIEAVRLLRK.[T]			1.76009	1	1	3	P10518	P10518 [88-110]			Delta-aminolevulinic acid dehydratase OS=Mus musculus OX=10090 GN=Alad PE=1 SV=1	P10518	2	2487.23	23	100	57.08	3	119.4	144.8	35.7	1.65663e+06	1922465	548631	1.83284e+06	2.22322e+06	548631	Det	Det	Det	1	1	1		Peak Found	High	High	Peak Found	High	High	High	n/a	High		3		0.5685		0		1		1		1		829.75		0.78		0.00064		51.3372		2.42677e-05		8.31988e-08		1.76009	2.41			5.90188e-05	7.71069e-05	51.54
FALSE		High	Selected	VVGGGHSPSDIACTDGFMIHMGK	[K].VVGGGHSPSDIACTDGFMIHMGK.[M]			2.53073	1	1	1	P58710	P58710 [49-71]			L-gulonolactone oxidase OS=Mus musculus OX=10090 GN=Gulo PE=1 SV=3	P58710	0	2316.06	23	100	52.11	3	134.9	125	40.1	1.27169e+06	1.12795e+06	418329	1.40695e+06	1.30441e+06	418329	Det	Det	Det	1	1	1		Peak Found	High	Peak Found	Peak Found	High	Peak Found	High	n/a	High		4		0.5488		0		1		1		1		579.771		2.42		0.0014		52.2153		2.42677e-05		8.05358e-12		2.53073	2.97			6.60729e-07	7.71069e-05	51.73
FALSE		High	Unambiguous	EIAALEGERPLPVEVEKNSTPSEPDSGQGPPAEEEEGEEEAAK	[K].EIAALEGERPLPVEVEKNSTPSEPDSGQGPPAEEEEGEEEAAK.[E]			2.42045	1	2	1	P51859	P51859 [181-223]			Hepatoma-derived growth factor OS=Mus musculus OX=10090 GN=Hdgf PE=1 SV=2	P51859; E0CXA0	1	4531.11	43	100	70.79	3	159	119.5	21.5	739583	531459		818247	614600	110684	Det	Det	Imp	1	1			Peak Found	High	n/a	Peak Found	High	n/a	High	n/a	High		4		0.702		0		1		1		1		1133.53		0.9		0.00102		52.3644		2.42677e-05		3.02282e-11		2.42045	3.96			1.25666e-06	7.71069e-05	52.05
FALSE		High	Unambiguous	AEEQEPELTSTPNFVVEVTKTDGKK	[K].AEEQEPELTSTPNFVVEVTKTDGKK.[T]			3.44512	1	1	1	Q8R5L1	Q8R5L1 [153-177]			Complement component 1 Q subcomponent-binding protein, mitochondrial OS=Mus musculus OX=10090 GN=C1qbp PE=1 SV=1	Q8R5L1	2	2776.39	25																			No Quan Values	n/a	High	n/a	n/a	High	n/a	High	n/a	High		4		0.6307		0		1		1		1		694.854		2.21		0.00154		52.4026		2.42677e-05		6.30512e-16		3.44512	3.71			3.19947e-09	7.71069e-05
FALSE		High	Unambiguous	IWRRSYDVPPPPMEPDHPFYSNISK	[K].IWRRSYDVPPPPMEPDHPFYSNISK.[D]			1.78061	1	1	1	Q9DBJ1	Q9DBJ1 [114-138]			Phosphoglycerate mutase 1 OS=Mus musculus OX=10090 GN=Pgam1 PE=1 SV=3	Q9DBJ1	2	3028.48	25	100	85	3	124.1	170.3	5.5	558036	732673		617390	847293	27570.4	Det	Det	Imp	1	1			Peak Found	High	n/a	Peak Found	High	n/a	High	n/a	High		5		0.417		0		1		1		1		606.501		-0.74		-0.00045		52.706		2.42677e-05		6.50447e-08		1.78061	2.59			5.23656e-05	7.71069e-05	52.23
FALSE		High	Unambiguous	RTAATIATHDLQAVRGPLLYAARPPEDLK	[K].RTAATIATHDLQAVRGPLLYAARPPEDLK.[I]			1.34744	1	2	1	E9PV22	E9PV22 [391-419]			Leucine rich repeat containing 47 OS=Mus musculus OX=10090 GN=Lrrc47 PE=1 SV=1	Q505F5; E9PV22	2	3144.73	29	100	112.84	3	16	228.3	55.8		915954		74184.6	1.05925e+06	258768	Imp	Det	Imp		1			n/a	High	n/a	n/a	High	n/a	High	n/a	High		5		0.4651		0		1		1		1		629.752		1.59		0.001		52.7897		2.42677e-05		1.17205e-05		1.34744	4.15			0.000653302	7.71069e-05	52.38
FALSE		High	Selected	KQLIEPVQYDEQGMAFSTSEGR	[K].KQLIEPVQYDEQGMAFSTSEGR.[R]			2.21425	1	1	1	Q9D7N3	Q9D7N3 [248-269]			Small ribosomal subunit protein uS9m OS=Mus musculus OX=10090 GN=Mrps9 PE=1 SV=3	Q9D7N3	1	2513.2	22																			No Quan Values	n/a	High	n/a	n/a	High	n/a	High	n/a	High		3		0.6962		0		1		1		1		838.404		0.05		4e-05		52.8027		2.42677e-05		3.58484e-10		2.21425	3.16			4.18069e-06	7.71069e-05
FALSE		High	Unambiguous	RYDPAQATPPPPPLPSQYSQPAPPLSSSSLHIHSK	[K].RYDPAQATPPPPPLPSQYSQPAPPLSSSSLHIHSK.[G]			3.42971	1	2	1	P39447	P39447 [1416-1450]			Tight junction protein ZO-1 OS=Mus musculus OX=10090 GN=Tjp1 PE=1 SV=2	P39447; B9EHJ3	1	3748.91	35																			No Quan Values	n/a	High	n/a	n/a	High	n/a	High	n/a	High		5		0.5814		0		1		1		1		750.591		5.33		0.00399		52.8397		2.42677e-05		6.30512e-16		3.42971	5.47			3.50019e-09	7.71069e-05
FALSE		High	Unambiguous	IAGNMGLAMKLQNLQLQPGKAK	[K].IAGNMGLAMKLQNLQLQPGKAK.[L]			1.29918	1	2	1	P32020	P32020 [525-546]			Sterol carrier protein 2 OS=Mus musculus OX=10090 GN=Scp2 PE=1 SV=3	P32020; P32020-2	2	2324.29	22	100	124.03	3	4.5	240.2	55.3		1.0427e+06	277730	22591.5	1.20582e+06	277730	Imp	Det	Det		1	1		n/a	High	Peak Found	n/a	High	Peak Found	High	n/a	High		4		0.3633		0		1		1		1		581.829		0.7		0.00041		52.8693		2.42677e-05		2.08889e-05		1.29918	2.89			0.000865128	7.71069e-05	51.88
FALSE		High	Unambiguous	GAMAATYSALNSSKPTPQLKPIESSILAQRR	[K].GAMAATYSALNSSKPTPQLKPIESSILAQRR.[V]			2.28926	1	6	1	F6Q8A4	F6Q8A4 [702-732]			non-specific serine/threonine protein kinase (Fragment) OS=Mus musculus OX=10090 GN=Rps6ka1 PE=1 SV=1	Q505N6; F6Q8A4; P18653; F6RQA2; E9PWV3; G3UZI3	1	3286.76	31																			No Quan Values	n/a	High	n/a	n/a	High	n/a	High	n/a	High		5		0.5356		0		1		1		1		658.158		0.35		0.00023		52.9116		2.42677e-05		1.45799e-10		2.28926	3.51			2.6999e-06	7.71069e-05
FALSE		High	Unambiguous	LLTSILDSSERS	[R].LLTSILDSSERS.[-]			1.1737	1	2	1	A2ARD6	A2ARD6 [454-465]			Kynureninase OS=Mus musculus OX=10090 GN=Kynu PE=1 SV=1	Q9CXF0; A2ARD6	1	1320.7	12	100	36.1	3	86.5	72.6	140.9	1.46464e+06	1.17565e+06	2.63916e+06	1.62042e+06	1.35956e+06	2.63916e+06	Det	Det	Det	1	1	1		Peak Found	High	Peak Found	Peak Found	High	Peak Found	High	n/a	High		2		0.4636		0		1		1		1		660.857		5.39		0.00356		53.034		2.42677e-05		9.3372e-05		1.1737	2.2			0.00179397	7.71069e-05	52.76
FALSE		High	Unambiguous	TKPIWTRNPDDITNEEYGEFYK	[K].TKPIWTRNPDDITNEEYGEFYK.[S]			1.92975	1	1	3	P07901	P07901 [294-315]			Heat shock protein HSP 90-alpha OS=Mus musculus OX=10090 GN=Hsp90aa1 PE=1 SV=4	P07901	1	2716.29	22	100	139.71	3	21.6	261.3	17.1		1.81748e+06		173989	2.10181e+06	137267	Imp	Det	Imp		1			n/a	High	High	n/a	High	High	High	n/a	High		3		0.6784		0		1		1		1		906.102		0.75		0.00068		51.7623		2.42677e-05		1.0874e-08		1.92975	2.83			2.19532e-05	7.71069e-05	52.59
FALSE		High	Unambiguous	VARGSGVSTRDVQELLTQYTK	[R].VARGSGVSTRDVQELLTQYTK.[F]			1.38722	1	1	1	P14576	P14576 [406-426]			Signal recognition particle subunit SRP54 OS=Mus musculus OX=10090 GN=Srp54 PE=1 SV=2	P14576	2	2308.23	21	100	102.38	3	58.5	216.6	24.9	208157	737939		230297	853382	98166.3	Det	Det	Imp	1	1			Peak Found	High	n/a	Peak Found	High	n/a	High	n/a	High		4		0.4743		0		1		1		1		577.809		-5.01		-0.00289		53.1387		2.42677e-05		7.2769e-06		1.38722	3.5			0.000518249	7.71069e-05	52.18
FALSE		High	Unambiguous	LTDELAPPKPPLPEGEVPPPRPPPPEEK	[R].LTDELAPPKPPLPEGEVPPPRPPPPEEK.[D]			2.83946	1	2	2	Q64727	Q64727 [854-881]			Vinculin OS=Mus musculus OX=10090 GN=Vcl PE=1 SV=4	Q64727; A0A286YDJ4	0	3023.61	28	100	89.11	3	193.7	90.1	16.3	1.21932e+06	542660		1.34901e+06	627554	113287	Det	Det	Imp	1	1			Peak Found	High	High	Peak Found	High	High	High	n/a	High		4		0.6099		0		1		1		1		756.659		1.24		0.00094		52.3206		2.42677e-05		1.98564e-13		2.83946	6.05			1.09249e-07	7.71069e-05	52.95
FALSE		High	Unambiguous	KQNYGRILMTSSASGIYGNFGQANYSAAK	[K].KQNYGRILMTSSASGIYGNFGQANYSAAK.[L]			3.15359	1	1	1	P51660	P51660 [140-168]			Peroxisomal multifunctional enzyme type 2 OS=Mus musculus OX=10090 GN=Hsd17b4 PE=1 SV=3	P51660	2	3097.52	29	100	122.02	3	33.3	240.8	25.9		1.66671e+06		266262	1.92746e+06	207276	Imp	Det	Imp		1			n/a	High	n/a	n/a	High	n/a	High	n/a	High		4		0.5776		0		1		1		1		775.133		-1.51		-0.00117		53.3474		2.42677e-05		4.58833e-15		3.15359	4.83			1.75041e-08	7.71069e-05	52.8
FALSE		High	Unambiguous	AQRDLGYEPLVSWEEAK	[K].AQRDLGYEPLVSWEEAK.[Q]			2.07963	2	6	1	P26150; E9Q007	P26150 [334-350]; E9Q007 [334-350]			3 beta-hydroxysteroid dehydrogenase/Delta 5-->4-isomerase type 3 OS=Mus musculus OX=10090 GN=Hsd3b3 PE=1 SV=3 Hydroxy-delta-5-steroid dehydrogenase, 3 beta- and steroid delta-isomerase 9 OS=Mus musculus OX=10090 GN=Hsd3b9 PE=1 SV=1	P26149; P26150; Q61767; O35469; E9Q007; E9PXG7	1	1990.99	17																			No Quan Values	n/a	High	n/a	n/a	High	n/a	High	n/a	High		3		0.4694		0		1		1		1		664.339		8.14		0.0054		53.4719		2.42677e-05		1.80174e-09		2.07963	3.6			9.16345e-06	7.71069e-05
FALSE		High	Unambiguous	GLGAAEFGGAAGEVEAPGETFAQRK	[R].GLGAAEFGGAAGEVEAPGETFAQRK.[I]			3.02757	1	1	1	A0A3B2WBC6	A0A3B2WBC6 [51-75]			Polymerase (RNA) II (DNA directed) polypeptide M OS=Mus musculus OX=10090 GN=Polr2m PE=4 SV=1	A0A3B2WBC6	1	2420.18	25	100	150.43	3	8.9	273.6	17.4		435465		16417.3	503590	32103.2	Imp	Det	Imp		1			n/a	High	n/a	n/a	High	n/a	High	n/a	High		3		0.606		0		1		1		1		807.4		0.29		0.00023		53.5188		2.42677e-05		2.08006e-14		3.02757	3.35			3.64907e-08	7.71069e-05	53.09
FALSE		High	Unambiguous	FNRDLVDFASTSQAFGEDPSSHEK	[K].FNRDLVDFASTSQAFGEDPSSHEK.[T]			1.68727	1	4	1	Q8C5W0	Q8C5W0 [576-599]			Calmin OS=Mus musculus OX=10090 GN=Clmn PE=1 SV=2	Q8C5W0-2; Q8C5W0-4; Q8C5W0-3; Q8C5W0	1	2684.22	24																			No Quan Values	n/a	High	n/a	n/a	High	n/a	High	n/a	High		4		0.6059		0		1		1		1		671.813		3.13		0.0021		53.7007		2.42677e-05		1.99238e-07		1.68727	3.73			9.02235e-05	7.71069e-05
FALSE		High	Unambiguous	KTPQGPPEIYSDTQFPSLQSTAK	[R].KTPQGPPEIYSDTQFPSLQSTAK.[H]			4.77022	1	6	2	Q4VAA2	Q4VAA2 [204-226]			Protein CDV3 OS=Mus musculus OX=10090 GN=Cdv3 PE=1 SV=2	Q4VAA2-2; Q4VAA2; F8WGL9; A0A087WS49; A0A087WRM0; A0A087WNP6	1	2520.26	23	100	19.48	3	88.7	122.5	88.8	4.03027e+06	5.32291e+06	4461708	4.45894e+06	6.15563e+06	4461708	Det	Det	Det	1	1	1		Peak Found	High	High	Peak Found	High	High	High	n/a	High		3		0.7697		0		1		1		1		840.759		0.28		0.00024		53.7594		2.42677e-05		6.30512e-16		4.77022	6.21			1.41366e-12	7.71069e-05	53.07
FALSE		High	Selected	HSQFIGYPITLYLEKEREK	[K].HSQFIGYPITLYLEKEREK.[E]			2.04753	1	1	1	P11499	P11499 [205-223]			Heat shock protein HSP 90-beta OS=Mus musculus OX=10090 GN=Hsp90ab1 PE=1 SV=3	P11499	2	2351.24	19	100	89.18	3	200.6	68.8	30.6	3583698	1175610	605340	3.96487e+06	1.35952e+06	605340	Det	Det	Det	1	1	1		Peak Found	High	Peak Found	Peak Found	High	Peak Found	High	n/a	High		4		0.6019		0		1		1		1		588.569		5.88		0.00346		53.9194		2.42677e-05		2.64787e-09		2.04753	4.27			1.1049e-05	7.71069e-05	52.47
FALSE		High	Unambiguous	LLAVAATAPPDAPNREEVFDER	[K].LLAVAATAPPDAPNREEVFDER.[A]			3.05244	1	1	2	Q64727	Q64727 [608-629]			Vinculin OS=Mus musculus OX=10090 GN=Vcl PE=1 SV=4	Q64727	1	2381.21	22	100	88.27	3	99.5	12	188.5	1.62699e+06		3410054	1.80004e+06	216690	3410054	Det	Imp	Det	1		1		Peak Found	High	High	Peak Found	High	High	High	n/a	High		3		0.6452		0		1		1		1		794.408		0.13		0.00011		52.5445		2.42677e-05		1.54367e-14		3.05244	4.96			3.1566e-08	7.71069e-05	53.31
FALSE		High	Selected	RVLVVGMGNSGTDIAVEASHLAK	[K].RVLVVGMGNSGTDIAVEASHLAK.[K]			1.36036	1	4	1	P50285	P50285 [186-208]			Flavin-containing monooxygenase 1 OS=Mus musculus OX=10090 GN=Fmo1 PE=1 SV=1	A0A0A6YVP9; P50285; D3Z0T2; Q3UNX7	1	2324.24	23																			No Quan Values	n/a	High	n/a	n/a	High	n/a	High	n/a	High		3		0.3514		0		1		1		1		775.418		0.25		0.00019		54.1779		2.42677e-05		1.00404e-05		1.36036	1.48			0.000605971	7.71069e-05
FALSE		High	Unambiguous	LTRSNFAVGYRTGDFQLHTNVNNGTEFGGSIYQK	[K].LTRSNFAVGYRTGDFQLHTNVNNGTEFGGSIYQK.[V]			3.47474	1	3	1	Q60930	Q60930 [176-209]			Voltage-dependent anion-selective channel protein 2 OS=Mus musculus OX=10090 GN=Vdac2 PE=1 SV=2	A0A286YCR8; G3UX26; Q60930	2	3791.85	34																			No Quan Values	n/a	High	n/a	n/a	High	n/a	High	n/a	High		5		0.6327		0		1		1		1		759.175		-1.09		-0.00083		54.4466		2.42677e-05		6.30512e-16		3.47474	3.92			2.69209e-09	7.71069e-05
FALSE		High	Unambiguous	IRQQIGAQEGGPFRAPSVETMVLYTGEKPSEK	[K].IRQQIGAQEGGPFRAPSVETMVLYTGEKPSEK.[D]			5.08189	1	1	1	Q9DCI9	Q9DCI9 [136-167]			Large ribosomal subunit protein bL32m OS=Mus musculus OX=10090 GN=Mrpl32 PE=1 SV=1	Q9DCI9	2	3503.8	32																			No Quan Values	n/a	High	n/a	n/a	High	n/a	High	n/a	High		5		0.6557		0		1		1		1		701.565		0.28		0.0002		54.5351		2.42677e-05		6.30512e-16		5.08189	5.78			2.29771e-13	7.71069e-05
FALSE		High	Unambiguous	IGGDAATTVNNNTPDFGFGGQK	[K].IGGDAATTVNNNTPDFGFGGQK.[R]			2.14523	1	2	3	Q3U0V1	Q3U0V1 [89-110]			Far upstream element-binding protein 2 OS=Mus musculus OX=10090 GN=Khsrp PE=1 SV=2	Q3U0V1; A0A3B2WCD8	0	2181.02	22	100	47.08	3	84	153	63	1.20791e+06	2.10573e+06	1.00307e+06	1.33638e+06	2.43515e+06	1.00307e+06	Det	Det	Det	1	1	1		Peak Found	High	High	Peak Found	High	High	High	n/a	High		3		0.6726		0		1		1		1		727.676		-3.22		-0.00234		54.1067		2.42677e-05		8.20356e-10		2.14523	3.36			6.25148e-06	7.71069e-05	54.24
FALSE		High	Unambiguous	SFEVEEIEPPNSTPPRRVQTPLLR	[R].SFEVEEIEPPNSTPPRRVQTPLLR.[A]			1.33914	1	3	1	Q80UG5	Q80UG5 [30-53]			Septin-9 OS=Mus musculus OX=10090 GN=Septin9 PE=1 SV=1	Q80UG5-3; Q80UG5; A2A6U3	2	2791.47	24	100	101.28	3	211.2	75.7	13.1	1734168	594298		1.91862e+06	687271	119046	Det	Det	Imp	1	1			Peak Found	High	n/a	Peak Found	High	n/a	High	n/a	High		4		0.5665		0		1		1		1		698.623		-0.96		-0.00067		54.6492		2.42677e-05		1.29456e-05		1.33914	3.46			0.000685637	7.71069e-05	53.5
FALSE		High	Unambiguous	EFGSKTHSDSDILTNIEDPSSHVPEFSSSSK	[K].EFGSKTHSDSDILTNIEDPSSHVPEFSSSSK.[T]			3.35196	1	2	1	E9PV24	E9PV24 [481-511]			Fibrinogen alpha chain OS=Mus musculus OX=10090 GN=Fga PE=1 SV=1	E9PV24; E9PV24-2	1	3364.55	31																			No Quan Values	n/a	High	n/a	n/a	High	n/a	High	n/a	High		4		0.6333		0		1		1		1		841.89		-1.92		-0.00161		54.7189		2.42677e-05		6.30512e-16		3.35196	5.29			5.50718e-09	7.71069e-05
FALSE		High	Selected	TLTGKTITLEVEPSDTIENVK	[K].TLTGKTITLEVEPSDTIENVK.[A]			3.10558	1	10	2	P62983	P62983 [7-27]			Ubiquitin-ribosomal protein eS31 fusion protein OS=Mus musculus OX=10090 GN=Rps27a PE=1 SV=2	E9Q5F6; P62984; Q5SX22; E9Q4P0; P62983; P0CG49; E9Q9J0; A0A0A6YW67; E9QNP0; P0CG50	1	2288.22	21	100	15.45	3	110.2	82.2	107.6	1.40449e+06	1.00291e+06	1.51785e+06	1.55387e+06	1.15981e+06	1.51785e+06	Det	Det	Det	1	1	1		Peak Found	High	High	Peak Found	High	High	High	n/a	High		3		0.6022		0		1		1		1		763.413		0.28		0.00022		54.8314		2.42677e-05		8.16119e-15		3.10558	4.5			2.31572e-08	7.71069e-05	53.94
FALSE		High	Unambiguous	VWTSGQVEEYDLDADDINSRVEMKPK	[K].VWTSGQVEEYDLDADDINSRVEMKPK.[-]			2.65953	1	1	2	Q02013	Q02013 [244-269]			Aquaporin-1 OS=Mus musculus OX=10090 GN=Aqp1 PE=1 SV=3	Q02013	1	3024.43	26	100	46.5	3	102.6	145.1	52.2	1.56269e+06	2114278	880072	1.7289e+06	2.44504e+06	880072	Det	Det	Det	1	1	1		Peak Found	High	High	Peak Found	High	High	High	n/a	High		4		0.5872		0		1		1		1		756.863		1.93		0.00146		54.9094		2.42677e-05		1.71842e-12		2.65953	4.53			3.11848e-07	7.71069e-05	54.72
FALSE		High	Unambiguous	VGIDAPDVEVHGPDWHLKMPK	[K].VGIDAPDVEVHGPDWHLKMPK.[V]			1.42476	1	1	1	E9Q616	E9Q616 [1487-1507]			AHNAK nucleoprotein (desmoyokin) OS=Mus musculus OX=10090 GN=Ahnak PE=1 SV=1	E9Q616	1	2340.18	21																			No Quan Values	n/a	High	n/a	n/a	High	n/a	High	n/a	High		5		0.3978		0		1		1		1		468.843		1.72		0.0008		54.9719		2.42677e-05		4.64058e-06		1.42476	2.74			0.000416485	7.71069e-05
FALSE		High	Unambiguous	SKEVAWNLTSVDLVRASEAHCHYVTVK	[K].SKEVAWNLTSVDLVRASEAHCHYVTVK.[V]			2.17363	1	3	1	Q9R0H0	Q9R0H0 [511-537]			Peroxisomal acyl-coenzyme A oxidase 1 OS=Mus musculus OX=10090 GN=Acox1 PE=1 SV=5	A2A848; Q9R0H0; Q9R0H0-2	2	3042.55	27	100	104.23	3	58.5	218.6	22.9	243318	870231		269198	1.00637e+06	105578	Det	Det	Imp	1	1			Peak Found	High	n/a	Peak Found	High	n/a	High	n/a	High		6		0.3902		0		1		1		1		507.93		0		0		55.0622		2.42677e-05		5.83504e-10		2.17363	3.46			5.29766e-06	7.71069e-05	54.29
FALSE		High	Unambiguous	VMLGETNPADSKPGTIRGDFCIQVGR	[R].VMLGETNPADSKPGTIRGDFCIQVGR.[NT]			2.56043	2	4	1	E9PZF0; P15532	E9PZF0 [89-114]; [204-229]; P15532 [89-114]			Nucleoside diphosphate kinase OS=Mus musculus OX=10090 GN=Gm20390 PE=3 SV=1 Nucleoside diphosphate kinase A OS=Mus musculus OX=10090 GN=Nme1 PE=1 SV=1	Q01768; Q5NC80; E9PZF0; P15532	1	2761.38	26	100	20.48	3	96.4	122.1	81.6	1055301	1.27876e+06	988362	1.16755e+06	1.47881e+06	988362	Det	Det	Det	1	1	1	Shared	Peak Found	High	Peak Found	Peak Found	High	Peak Found	High	n/a	High		4		0.5318		0		1		1		1		691.099		-0.23		-0.00016		55.226		2.42677e-05		5.6405e-12		2.56043	3.93			5.5569e-07	7.71069e-05	54.88
FALSE		High	Unambiguous	AFAENLGRRALALGGTCTGEHGIGLGK	[K].AFAENLGRRALALGGTCTGEHGIGLGK.[R]			3.136	1	1	1	Q7TNG8	Q7TNG8 [423-449]			Probable D-lactate dehydrogenase, mitochondrial OS=Mus musculus OX=10090 GN=Ldhd PE=1 SV=1	Q7TNG8	2	2669.39	27	100	109.93	3	78	219.3	2.8		595955		245058	689187	8649.23	Imp	Det	Imp		1			n/a	High	n/a	n/a	High	n/a	High	n/a	High		4		0.6224		0		1		1		1		668.103		-0.82		-0.00054		55.9168		2.42677e-05		5.66599e-15		3.136	4.29			1.93942e-08	7.71069e-05	55.33
FALSE		High	Unambiguous	QGSGSSQPMEVQEGYGFGSDDPYSSAEPHVSGMK	[K].QGSGSSQPMEVQEGYGFGSDDPYSSAEPHVSGMK.[R]			2.42561	1	2	1	Q62318	Q62318 [436-469]			Transcription intermediary factor 1-beta OS=Mus musculus OX=10090 GN=Trim28 PE=1 SV=3	Q62318-2; Q62318	0	3532.49	34																			No Quan Values	n/a	High	n/a	n/a	High	n/a	High	n/a	High		3		0.8052		0		1		1		1		1178.17		-1.17		-0.00138		55.9646		2.42677e-05		2.84145e-11		2.42561	2.67			1.21942e-06	7.71069e-05
FALSE		High	Unambiguous	LFVGGIKEDTEEHHLRDYFEEYGK	[K].LFVGGIKEDTEEHHLRDYFEEYGK.[I]			1.87057	1	4	1	O88569	O88569 [114-137]			Heterogeneous nuclear ribonucleoproteins A2/B1 OS=Mus musculus OX=10090 GN=Hnrnpa2b1 PE=1 SV=2	O88569-3; O88569; A0A0N4SUM2; O88569-2	2	2911.39	24	100	94.99	3	102.6	193.7	3.7	1.61824e+06	2922412		1.79036e+06	3.3796e+06	65161.8	Det	Det	Imp	1	1			Peak Found	High	n/a	Peak Found	High	n/a	High	n/a	High		5		0.4796		0		1		1		1		583.085		1.6		0.00093		55.984		2.42677e-05		2.21114e-08		1.87057	5.38			3.09966e-05	7.71069e-05	55.85
FALSE		High	Unambiguous	GHRIEEVPELPLVVEDKVEGYK	[K].GHRIEEVPELPLVVEDKVEGYK.[K]			5.1992	1	1	1	Q9D8E6	Q9D8E6 [141-162]			Large ribosomal subunit protein uL4 OS=Mus musculus OX=10090 GN=Rpl4 PE=1 SV=3	Q9D8E6	2	2535.35	22	100	86.05	3	135.4	162.7	1.9	5526070	6.35327e+06		6.11384e+06	7.34718e+06	85633.3	Det	Det	Imp	1	1			Peak Found	High	n/a	Peak Found	High	n/a	High	n/a	High		4		0.72		0		1		1		1		634.592		0.91		0.00057		56.0672		2.42677e-05		6.30512e-16		5.1992	8.07			1.15959e-13	7.71069e-05	55.33
FALSE		High	Unambiguous	NPQQHLNAQPQVTMQQPAVHVQGQEPLTASMLASAPPQEQK	[R].NPQQHLNAQPQVTMQQPAVHVQGQEPLTASMLASAPPQEQK.[Q]			3.28955	1	1	1	P29341	P29341 [519-559]			Polyadenylate-binding protein 1 OS=Mus musculus OX=10090 GN=Pabpc1 PE=1 SV=2	P29341	0	4457.21	41																			No Quan Values	n/a	High	n/a	n/a	High	n/a	High	n/a	High		4		0.6258		0		1		1		1		1115.06		2.06		0.0023		56.1582		2.42677e-05		8.98417e-16		3.28955	4.73			7.92377e-09	7.71069e-05
FALSE		High	Unambiguous	STAAMTSTVLTNTAPSKLPSNSVYAGTVPSRVPASVAK	[K].STAAMTSTVLTNTAPSKLPSNSVYAGTVPSRVPASVAK.[A]			5.84414	1	1	1	Q8VCF0	Q8VCF0 [309-346]			Mitochondrial antiviral-signaling protein OS=Mus musculus OX=10090 GN=Mavs PE=1 SV=1	Q8VCF0	2	3761.97	38	100	79.13	3	9.5	156.3	134.2		3.23372e+06	3.21047e+06	228044	3.73961e+06	3.21047e+06	Imp	Det	Det		1	1		n/a	High	Peak Found	n/a	High	Peak Found	High	n/a	High		4		0.7301		0		1		1		1		941.248		-1.4		-0.00132		56.1793		2.42677e-05		6.30512e-16		5.84414	6.52			4.05297e-15	7.71069e-05	55.8
FALSE		High	Unambiguous	VDISAPDVDVHGPDWHLKMPK	[K].VDISAPDVDVHGPDWHLKMPK.[V]			2.19317	1	1	1	E9Q616	E9Q616 [4412-4432]			AHNAK nucleoprotein (desmoyokin) OS=Mus musculus OX=10090 GN=Ahnak PE=1 SV=1	E9Q616	1	2356.18	21																			No Quan Values	n/a	High	n/a	n/a	High	n/a	High	n/a	High		5		0.4		0		1		1		1		472.04		-1.32		-0.00062		56.2305		2.42677e-05		4.61626e-10		2.19317	3.15			4.72732e-06	7.71069e-05
FALSE		High	Selected	RLAAEDVTFIGPDTHAIQAMGDK	[K].RLAAEDVTFIGPDTHAIQAMGDK.[I]			6.60948	1	2	2	Q91ZA3	Q91ZA3 [151-173]			Propionyl-CoA carboxylase alpha chain, mitochondrial OS=Mus musculus OX=10090 GN=Pcca PE=1 SV=2	H3BL62; Q91ZA3	1	2456.22	23	100	75.68	3	12.7	141	146.3		1.72752e+06	2.07327e+06	179535	1.99778e+06	2.07327e+06	Imp	Det	Det		1	1		n/a	High	High	n/a	High	High	High	n/a	High		3		0.6889		0		1		1		1		819.413		0.76		0.00062		56.241		2.42677e-05		6.30512e-16		6.60948	7.2			4.3037e-16	7.71069e-05	55.71
FALSE		High	Unambiguous	SADTQSISRNHVVDISDSGLITIAGGK	[K].SADTQSISRNHVVDISDSGLITIAGGK.[W]			2.48372	1	2	1	A2AQR0	A2AQR0 [410-436]			Glycerol-3-phosphate dehydrogenase OS=Mus musculus OX=10090 GN=Gpd2 PE=1 SV=1	Q64521; A2AQR0	1	2741.41	27																			No Quan Values	n/a	High	n/a	n/a	High	n/a	High	n/a	High		4		0.689		0		1		1		1		686.105		-2.42		-0.00166		56.2584		2.42677e-05		1.41531e-11		2.48372	4.63			8.69036e-07	7.71069e-05
FALSE		High	Unambiguous	KENALVQMADASQAQLAMNHLSGQR	[K].KENALVQMADASQAQLAMNHLSGQR.[L]			4.74771	1	6	4	G3UXA6	G3UXA6 [397-421]			Polypyrimidine tract binding protein 3 OS=Mus musculus OX=10090 GN=Ptbp3 PE=1 SV=1	Q8BHD7-2; G3UXZ8; G3UZ01; G3UXA6; Q8BHD7; G8JL74	1	2711.34	25	100	37.24	3	61.1	135.3	103.7	812294	1.72172e+06	1.52601e+06	898691	1.99107e+06	1.52601e+06	Det	Det	Det	1	1	3		Peak Found	High	High	Peak Found	High	High	High	n/a	High		4		0.5646		0		1		1		1		678.59		1.33		0.0009		56.2762		2.42677e-05		6.30512e-16		4.74771	5.65			1.61188e-12	7.71069e-05	55.4
FALSE		High	Unambiguous	GDFANANNFDNTYGQVSEDLRR	[R].GDFANANNFDNTYGQVSEDLRR.[R]			2.27406	1	2	1	E9PV24	E9PV24 [116-137]			Fibrinogen alpha chain OS=Mus musculus OX=10090 GN=Fga PE=1 SV=1	E9PV24; E9PV24-2	1	2503.12	22																			No Quan Values	n/a	High	n/a	n/a	High	n/a	High	n/a	High		3		0.6184		0		1		1		1		835.045		-1.37		-0.00114		56.3022		2.42677e-05		1.74951e-10		2.27406	3.04			2.95005e-06	7.71069e-05
FALSE		High	Unambiguous	TVQTAAANAASTAATSAAQNAFK	[K].TVQTAAANAASTAATSAAQNAFK.[G]			1.18239	1	2	1	Q8K021	Q8K021 [312-334]			Secretory carrier-associated membrane protein 1 OS=Mus musculus OX=10090 GN=Scamp1 PE=1 SV=1	Q3TSA8; Q8K021	0	2166.08	23																			Not Reliable	n/a	High	n/a	n/a	High	n/a	High	n/a	High		3		0.3755		0		1		1		1		722.696		-1.79		-0.00129		56.3636		2.42677e-05		8.42065e-05		1.18239	2.29			0.0017057	7.71069e-05
FALSE		High	Unambiguous	ADRDESSPYAAMLAAQDVAQRCK	[K].ADRDESSPYAAMLAAQDVAQRCK.[E]			3.2347	1	3	1	P62264	P62264 [64-86]			Small ribosomal subunit protein uS11 OS=Mus musculus OX=10090 GN=Rps14 PE=1 SV=3	D3YVF4; D3Z7I1; P62264	2	2496.16	23	100	38.43	3	112.3	130.8	56.9	894044	995810	501275	989136	1.15159e+06	501275	Det	Det	Det	1	1	1		Peak Found	High	Peak Found	Peak Found	High	Peak Found	High	n/a	High		4		0.7218		0		1		1		1		624.792		-5.15		-0.00321		56.433		2.42677e-05		1.73444e-15		3.2347	5.5			1.09092e-08	7.71069e-05	56.03
FALSE		High	Selected	IMGLDLPDGGHLTHGFMTDKK	[R].IMGLDLPDGGHLTHGFMTDKK.[K]			1.87196	1	3	2	P50431	P50431 [132-152]			Serine hydroxymethyltransferase, cytosolic OS=Mus musculus OX=10090 GN=Shmt1 PE=1 SV=3	G3UZ26; G3UYY1; P50431	1	2283.13	21	100	76.13	3	187.9	54.3	57.9	1.98896e+06	549614	677616	2.20051e+06	635595	677616	Det	Det	Det	1	1	1		Peak Found	High	High	Peak Found	High	High	High	n/a	High		4		0.545		0		1		1		1		571.537		0.87		0.0005		55.1357		2.42677e-05		2.17465e-08		1.87196	3.89			3.07465e-05	7.71069e-05	55.95
FALSE		High	Selected	LQRAQAELESVSTALSEAESK	[K].LQRAQAELESVSTALSEAESK.[A]			2.87912	1	4	1	Q6URW6-3	Q6URW6-3 [1336-1356]			Isoform 3 of Myosin-14 OS=Mus musculus OX=10090 GN=Myh14	Q6URW6-2; Q6URW6; K3W4R2; Q6URW6-3	1	2247.15	21	100	71.82	3	113.9	163.9	22.2	179850	247507	38854	198979	286227	38854	Det	Det	Det	1	1	1		Peak Found	High	Peak Found	Peak Found	High	Peak Found	High	n/a	High		3		0.6638		0		1		1		1		749.718		-3.09		-0.00231		56.5274		2.42677e-05		1.23397e-13		2.87912	3.51			8.66983e-08	7.71069e-05	54.9
FALSE		High	Selected	LKDAVIQNTRDAAAILVLPSK	[K].LKDAVIQNTRDAAAILVLPSK.[T]			1.28226	1	3	1	Q4LDG0	Q4LDG0 [162-182]			Long-chain fatty acid transport protein 5 OS=Mus musculus OX=10090 GN=Slc27a5 PE=1 SV=2	Q4LDG0; F6YDR6; E9PXV4	2	2236.3	21	100	104.63	3	1.3	209.7	89		497048	243847	3647	574807	243847	Imp	Det	Det		1	1		n/a	High	Peak Found	n/a	High	Peak Found	High	n/a	High		4		0.6957		0		1		1		1		559.835		6.27		0.0035		56.6963		2.42677e-05		2.55764e-05		1.28226	2.3			0.00095461	7.71069e-05	56.75
FALSE		High	Unambiguous	QQSFGVKPPPSPLSPVPSVVK	[K].QQSFGVKPPPSPLSPVPSVVK.[Q]			1.64047	1	1	1	F2Z3U3	F2Z3U3 [848-868]			Ras association (RalGDS/AF-6) and pleckstrin homology domains 1 OS=Mus musculus OX=10090 GN=Raph1 PE=1 SV=2	F2Z3U3	0	2175.22	21																			No Quan Values	n/a	High	n/a	n/a	High	n/a	High	n/a	High		3		0.5709		0		1		1		1		725.744		0.11		8e-05		56.8372		2.42677e-05		3.49253e-07		1.64047	2.54			0.000118516	7.71069e-05
FALSE		High	Unambiguous	QALQDTSKPCLLNIMIEPQSTRK	[R].QALQDTSKPCLLNIMIEPQSTRK.[A]			2.39379	1	4	2	Q9QXE0	Q9QXE0 [547-569]			2-hydroxyacyl-CoA lyase 1 OS=Mus musculus OX=10090 GN=Hacl1 PE=1 SV=2	Q9QXE0; D3YZ54; A0A2I3BRS0; E9PWM4	1	2614.37	23	100	60.8	3	101.6	160	38.4	456436	687805		504984	795406	191059	Det	Det	Imp	1	1			Peak Found	High	High	Peak Found	High	High	High	n/a	High		4		0.6093		0		1		1		1		654.349		1.53		0.001		55.9399		2.42677e-05		4.16179e-11		2.39379	4.3			1.46795e-06	7.71069e-05	56.78
FALSE		High	Unambiguous	SCHTGVDRTAGWNIPMGMLYNRINHCK	[K].SCHTGVDRTAGWNIPMGMLYNRINHCK.[F]			2.87019	1	3	1	Q921I1	Q921I1 [471-497]			Serotransferrin OS=Mus musculus OX=10090 GN=Tf PE=1 SV=1	F7CJN9; F7BAE9; Q921I1	2	3074.43	27	100	10.15	3	106.6	105.1	88.3	1051753	992824	964428	1.16362e+06	1.14814e+06	964428	Det	Det	Det	1	1	1		Peak Found	High	Peak Found	Peak Found	High	Peak Found	High	n/a	High		5		0.6469		0		1		1		1		615.691		-1.62		-0.001		57.0119		2.42677e-05		1.37347e-13		2.87019	6.4			9.13311e-08	7.71069e-05	56.22
FALSE		High	Selected	VAAVETEHGSIQTPCVVNCAGVWASK	[R].VAAVETEHGSIQTPCVVNCAGVWASK.[V]			2.37677	1	1	1	Q99LB7	Q99LB7 [253-278]			Sarcosine dehydrogenase, mitochondrial OS=Mus musculus OX=10090 GN=Sardh PE=1 SV=1	Q99LB7	0	2656.29	26																			No Quan Values	n/a	High	n/a	n/a	High	n/a	High	n/a	High		3		0.68		0		1		1		1		886.096		-4.53		-0.00401		57.2116		2.42677e-05		5.10429e-11		2.37677	3.25			1.62107e-06	7.71069e-05
FALSE		High	Unambiguous	NGNHVANSPVSIMVVQSEIGDAR	[K].NGNHVANSPVSIMVVQSEIGDAR.[R]			3.3404	1	1	2	Q80X90	Q80X90 [1981-2003]			Filamin-B OS=Mus musculus OX=10090 GN=Flnb PE=1 SV=3	Q80X90	0	2394.18	23	100	43.94	3	129.1	49.5	121.5	507100		528047	561037	214952	528047	Det	Imp	Det	1		1		Peak Found	High	High	Peak Found	High	High	High	n/a	High		3		0.6724		0		1		1		1		798.731		-1.68		-0.00134		57.2808		2.42677e-05		6.30512e-16		3.3404	4.64			5.89109e-09	7.71069e-05	56.65
FALSE		High	Unambiguous	ISIEMHGTLEDQLSHLRQYEK	[R].ISIEMHGTLEDQLSHLRQYEK.[S]			2.38574	1	2	2	Q7TPR4	Q7TPR4 [656-676]			Alpha-actinin-1 OS=Mus musculus OX=10090 GN=Actn1 PE=1 SV=1	A1BN54; Q7TPR4	1	2527.26	21	100	79.86	3	70.3	190.5	39.2	814985	2.11176e+06	502973	901668	2.44213e+06	502973	Det	Det	Det	2	2	1		Peak Found	High	Peak Found	Peak Found	High	Peak Found	High	n/a	High		5		0.5817		0		1		1		1		506.257		-1.47		-0.00074		57.4154		2.42677e-05		4.58388e-11		2.38574	4.47			1.53848e-06	7.71069e-05	56.69
FALSE		High	Unambiguous	SIFGEDALANVSIEKPVHQGPDAAVTGHIR	[R].SIFGEDALANVSIEKPVHQGPDAAVTGHIR.[I]			2.04453	1	1	1	Q9JIF7	Q9JIF7 [899-928]			Coatomer subunit beta OS=Mus musculus OX=10090 GN=Copb1 PE=1 SV=1	Q9JIF7	0	3128.61	30																			No Quan Values	n/a	High	n/a	n/a	High	n/a	High	n/a	High		4		0.5812		0		1		1		1		782.906		-3.85		-0.00301		57.3784		2.42677e-05		2.7448e-09		2.04453	3.2			1.1244e-05	7.71069e-05
FALSE		High	Unambiguous	KAAAPAPEEEMDECEQALAAEPK	[K].KAAAPAPEEEMDECEQALAAEPK.[A]			2.77072	1	1	1	Q9D8N0	Q9D8N0 [253-275]			Elongation factor 1-gamma OS=Mus musculus OX=10090 GN=Eef1g PE=1 SV=3	Q9D8N0	1	2428.1	23	100	57.27	3	49.3	162.1	88.6	723493	2.27706e+06	1.43956e+06	800446	2.63328e+06	1.43956e+06	Det	Det	Det	1	1	1		Peak Found	High	Peak Found	Peak Found	High	Peak Found	High	n/a	High		3		0.7888		0		1		1		1		810.036		-3.3		-0.00267		57.3914		2.42677e-05		4.52831e-13		2.77072	5.02			1.63097e-07	7.71069e-05	57.06
FALSE		High	Unambiguous	HGTALQRSLSELESLKLPAESNEK	[K].HGTALQRSLSELESLKLPAESNEK.[I]			1.41096	1	1	1	Q3B7Z2	Q3B7Z2 [229-252]			Oxysterol-binding protein 1 OS=Mus musculus OX=10090 GN=Osbp PE=1 SV=3	Q3B7Z2	2	2637.38	24																			No Quan Values	n/a	High	n/a	n/a	High	n/a	High	n/a	High		4		0.2961		0		1		1		1		660.098		-4.7		-0.0031		57.4363		2.42677e-05		5.47498e-06		1.41096	2.33			0.000451338	7.71069e-05
FALSE		High	Selected	NGDFLPTRLQAQQDAVNIVCHSK	[R].NGDFLPTRLQAQQDAVNIVCHSK.[T]			2.18912	1	5	1	O35226	O35226 [18-40]			26S proteasome non-ATPase regulatory subunit 4 OS=Mus musculus OX=10090 GN=Psmd4 PE=1 SV=1	O35226-3; O35226; O35226-4; O35226-2; O35226-5	1	2554.28	23	100	85.28	3	168.6	126.8	4.5	2900481	2.08681e+06	86156	3.20898e+06	2.41328e+06	86156	Det	Det	Det	1	1	1		Peak Found	High	Peak Found	Peak Found	High	Peak Found	High	n/a	High		4		0.6218		0		1		1		1		639.326		-0.85		-0.00054		57.8344		2.42677e-05		4.84595e-10		2.18912	5.79			4.84026e-06	7.71069e-05	57.95
FALSE		High	Unambiguous	VDLTPNYGLTMKPGTCEHVQAWPR	[K].VDLTPNYGLTMKPGTCEHVQAWPR.[F]			2.11173	1	1	1	P00186	P00186 [487-510]			Cytochrome P450 1A2 OS=Mus musculus OX=10090 GN=Cyp1a2 PE=1 SV=1	P00186	0	2713.32	24	100	31.88	3	122.3	114.2	63.5	794865	709957	456496	879409	821023	456496	Det	Det	Det	1	1	1		Peak Found	High	Peak Found	Peak Found	High	Peak Found	High	n/a	High		4		0.4199		0		1		1		1		679.087		1.49		0.00101		57.8705		2.42677e-05		1.22601e-09		2.11173	2.31			7.59965e-06	7.71069e-05	57.42
FALSE		High	Unambiguous	VLEVASGSGQHAAHFAQAFPNAEWQPSDVDQR	[R].VLEVASGSGQHAAHFAQAFPNAEWQPSDVDQR.[C]			3.10919	1	4	2	Q9DCS2	Q9DCS2 [31-62]			Methyltransferase-like 26 OS=Mus musculus OX=10090 GN=Mettl26 PE=1 SV=1	Q9DCS2; G5E8X1; E9Q5B2; D3YZM4	0	3449.63	32	100	56.64	3	164.9	74.3	60.7	2.504e+06	1.07991e+06	1020099	2.77034e+06	1.24885e+06	1020099	Det	Det	Det	1	1	1		Peak Found	High	High	Peak Found	High	High	High	n/a	High		4		0.6875		0		1		1		1		863.163		0.82		0.0007		58.0083		2.42677e-05		7.81481e-15		3.10919	4			2.26749e-08	7.71069e-05	57.19
FALSE		High	Unambiguous	VMLTGTLSDRQPAELHLFR	[K].VMLTGTLSDRQPAELHLFR.[N]			1.51902	1	2	1	P97819	P97819 [583-601]			85/88 kDa calcium-independent phospholipase A2 OS=Mus musculus OX=10090 GN=Pla2g6 PE=1 SV=3	P97819-2; P97819	1	2184.16	19																			No Quan Values	n/a	High	n/a	n/a	High	n/a	High	n/a	High		4		0.2287		0		1		1		1		546.792		-6.01		-0.00328		58.2315		2.42677e-05		1.49864e-06		1.51902	1.88			0.000240511	7.71069e-05
FALSE		High	Unambiguous	VMRTIDDRIVHELNTTVPTASFAGK	[K].VMRTIDDRIVHELNTTVPTASFAGK.[I]			2.2991	1	2	1	Q8R3Q6	Q8R3Q6 [22-46]			Protein MIX23 OS=Mus musculus OX=10090 GN=Mix23 PE=1 SV=1	Q8R3Q6; F8WJI3	2	2771.45	25																			No Quan Values	n/a	High	n/a	n/a	High	n/a	High	n/a	High		4		0.5672		0		1		1		1		693.613		-7.99		-0.00553		58.3085		2.42677e-05		1.29575e-10		2.2991	4.09			2.54939e-06	7.71069e-05
FALSE		High	Selected	VVGELAQQMIGYNLATKQTPK	[K].VVGELAQQMIGYNLATKQTPK.[E]			4.16792	1	2	1	Q9Z2I8	Q9Z2I8 [113-133]			Succinate--CoA ligase [GDP-forming] subunit beta, mitochondrial OS=Mus musculus OX=10090 GN=Suclg2 PE=1 SV=3	Q9Z2I8-2; Q9Z2I8	1	2289.23	21	100	57.1	3	68.6	165.9	65.5	261544	604985		289363	699629	276138	Det	Det	Imp	1	1			Peak Found	High	n/a	Peak Found	High	n/a	High	n/a	High		3		0.6619		0		1		1		1		763.746		-1.99		-0.00152		58.3784		2.42677e-05		6.30512e-16		4.16792	4.2			4.73345e-11	7.71069e-05	57.91
FALSE		High	Unambiguous	TFPNHYSIVTGLYPESHGIIDNK	[K].TFPNHYSIVTGLYPESHGIIDNK.[M]			1.84137	1	5	1	A0A0R4J1Q7	A0A0R4J1Q7 [238-260]			Ectonucleotide pyrophosphatase/phosphodiesterase 1 OS=Mus musculus OX=10090 GN=Enpp1 PE=1 SV=1	P06802-2; P06802; G3X9S2; A0A0R4J1Q7; E9QQ26	0	2602.29	23	100	13.03	3	114.8	94.8	90.3	479873	379126	417745	530914	438436	417745	Det	Det	Det	1	1	1		Peak Found	High	Peak Found	Peak Found	High	Peak Found	High	n/a	High		4		0.1405		0		1		1		1		651.332		4.18		0.00272		58.4229		2.42677e-05		3.13854e-08		1.84137	2.42			3.67481e-05	7.71069e-05	57.89
FALSE		High	Unambiguous	LRCVFELPAENAKPHDVEINKIIPTSASK	[K].LRCVFELPAENAKPHDVEINKIIPTSASK.[T]			1.41903	1	2	1	Q8BH80	Q8BH80 [119-147]			Vesicle-associated membrane protein, associated protein B and C OS=Mus musculus OX=10090 GN=Vapb PE=1 SV=1	Q9QY76; Q8BH80	2	3219.72	29	100	98.66	3	5.8	202.6	91.6		422049		14057.9	488075	220556	Imp	Det	Imp		1			n/a	High	n/a	n/a	High	n/a	High	n/a	High		6		0.5026		0		1		1		1		537.461		3.12		0.00168		58.8365		2.42677e-05		4.97012e-06		1.41903	5.79			0.000430618	7.71069e-05	58.28
FALSE		High	Unambiguous	ATKSPEEGAETPVYLALLPPDAEGPHGQFVQDKK	[K].ATKSPEEGAETPVYLALLPPDAEGPHGQFVQDKK.[V]			5.10299	1	1	3	P48758	P48758 [240-273]			Carbonyl reductase [NADPH] 1 OS=Mus musculus OX=10090 GN=Cbr1 PE=1 SV=3	P48758	2	3619.83	34	100	56.62	3	84.2	162.8	52.9	2.90238e+06	5.36767e+06	2.01823e+06	3.21109e+06	6.20739e+06	2.01823e+06	Det	Det	Det	1	1	2		Peak Found	High	High	Peak Found	High	High	High	n/a	High		5		0.6653		0		1		1		1		724.772		0.86		0.00062		59.0243		2.42677e-05		6.30512e-16		5.10299	4.75			2.03178e-13	7.71069e-05	58.51
FALSE		High	Unambiguous	IWEQIQPDLHTNAECVATYK	[K].IWEQIQPDLHTNAECVATYK.[G]			2.2531	1	2	1	Q3UZG4	Q3UZG4 [277-296]			Aminoacyl tRNA synthetase complex-interacting multifunctional protein 1 OS=Mus musculus OX=10090 GN=Aimp1 PE=1 SV=1	Q3UZG4; P31230	0	2359.14	20																			No Quan Values	n/a	High	n/a	n/a	High	n/a	High	n/a	High		3		0.5237		0		1		1		1		787.055		5.13		0.00403		59.1056		2.42677e-05		2.24965e-10		2.2531	3.59			3.33344e-06	7.71069e-05
FALSE		High	Unambiguous	YIYKGFESPSDNSSAVLLQWHEK	[K].YIYKGFESPSDNSSAVLLQWHEK.[A]			3.38438	1	1	1	Q9CPW4	Q9CPW4 [109-131]			Actin-related protein 2/3 complex subunit 5 OS=Mus musculus OX=10090 GN=Arpc5 PE=1 SV=3	Q9CPW4	1	2698.31	23	100	46.62	3	78.2	153.5	68.2	860213	1.61479e+06	829936	951708	1.86741e+06	829936	Det	Det	Det	1	1	1		Peak Found	High	Peak Found	Peak Found	High	Peak Found	High	n/a	High		4		0.6228		0		1		1		1		675.334		-0.05		-4e-05		59.1121		2.42677e-05		6.30512e-16		3.38438	4.48			4.55882e-09	7.71069e-05	58.52
FALSE		High	Unambiguous	LFDHPEVPTPPESASVSRLTQGEVYK	[K].LFDHPEVPTPPESASVSRLTQGEVYK.[E]			1.27969	1	2	1	P19096	P19096 [968-993]			Fatty acid synthase OS=Mus musculus OX=10090 GN=Fasn PE=1 SV=2	P19096; A0A0U1RNJ1	1	2883.45	26																			No Quan Values	n/a	High	n/a	n/a	High	n/a	High	n/a	High		4		0.4199		0		1		1		1		721.615		-4.59		-0.00331		59.1186		2.42677e-05		2.63756e-05		1.27969	3.12			0.000968987	7.71069e-05
FALSE		High	Unambiguous	KFPVLNPATEEVICHVEEGDKADVDK	[K].KFPVLNPATEEVICHVEEGDKADVDK.[A]			6.25512	2	3	5	O35945; P24549	O35945 [37-62]; P24549 [37-62]			Aldehyde dehydrogenase, cytosolic 1 OS=Mus musculus OX=10090 GN=Aldh1a7 PE=1 SV=1 Aldehyde dehydrogenase 1A1 OS=Mus musculus OX=10090 GN=Aldh1a1 PE=1 SV=5	O35945; A0A286YCZ0; P24549	2	2882.42	26	100	40.64	3	60.3	141.5	98.2	11449594	25701406	2.06144e+07	1.26674e+07	2.97221e+07	2.06144e+07	Det	Det	Det	1	2	2	Shared	Peak Found	High	High	Peak Found	High	High	High	n/a	High		5		0.6536		0		1		1		1		577.292		1.69		0.00098		59.2285		2.42677e-05		6.30512e-16		4.86125	6.87			1.21558e-15	7.71069e-05	58.51
FALSE		High	Unambiguous	MGFPEAASSFRTHQVSAAPTSSAGDGFKANLVFK	[R-].MGFPEAASSFRTHQVSAAPTSSAGDGFKANLVFK.[E]			2.29336	1	2	1	P32020	P32020 [405-438]			Sterol carrier protein 2 OS=Mus musculus OX=10090 GN=Scp2 PE=1 SV=3	P32020; P32020-2	2	3513.72	34	100	40.87	3	131.1	115.1	53.7	1.69502e+06	1.42355e+06	768189	1.87531e+06	1.64625e+06	768189	Det	Det	Det	1	1	1		Peak Found	High	Peak Found	Peak Found	High	Peak Found	High	n/a	High		5		0.5117		0		1		1		1		703.55		-0.9		-0.00063		59.2418		2.42677e-05		1.38805e-10		2.29336	4.28			2.63613e-06	7.71069e-05	58.41
FALSE		High	Unambiguous	APPNRIAIVGAGIGGTSSAYYLR	[R].APPNRIAIVGAGIGGTSSAYYLR.[K]			4.14424	1	2	1	Q9CQF9	Q9CQF9 [32-54]			Prenylcysteine oxidase 1 OS=Mus musculus OX=10090 GN=Pcyox1 PE=1 SV=1	Q9CQF9; A0A0N4SWD3	1	2304.25	23																			No Quan Values	n/a	High	n/a	n/a	High	n/a	High	n/a	High		3		0.6361		0		1		1		1		768.753		-0.43		-0.00033		59.244		2.42677e-05		6.30512e-16		4.14424	3.38			5.4341e-11	7.71069e-05
FALSE		High	Unambiguous	QASGGPVDIGPEYQQDLDRELYK	[R].QASGGPVDIGPEYQQDLDRELYK.[L]			1.40368	1	2	1	P97450	P97450 [55-77]			ATP synthase-coupling factor 6, mitochondrial OS=Mus musculus OX=10090 GN=Atp5pf PE=1 SV=1	P97450; E9QAD6	1	2578.24	23	100	85.58	3	103	184	12.9		269055		174168	311146	21889	Imp	Det	Imp		1			n/a	High	n/a	n/a	High	n/a	High	n/a	High		3		0.528		0		1		1		1		860.085		-0.06		-5e-05		59.6185		2.42677e-05		5.97464e-06		1.40368	2.14			0.000470884	7.71069e-05	59.05
FALSE		High	Selected	QRPGSTDPSTSGSNLPDFELLSR	[R].QRPGSTDPSTSGSNLPDFELLSR.[I]			1.95497	1	4	1	Q6ZPZ3	Q6ZPZ3 [1031-1053]			Zinc finger CCCH domain-containing protein 4 OS=Mus musculus OX=10090 GN=Zc3h4 PE=1 SV=2	A0A1B0GRU3; Q6ZPZ3-2; E9Q8K8; Q6ZPZ3	0	2461.2	23																			No Quan Values	n/a	High	n/a	n/a	High	n/a	High	n/a	High		3		0.5038		0		1		1		1		821.07		0.06		5e-05		59.6207		2.42677e-05		8.03583e-09		1.95497	2.66			1.89518e-05	7.71069e-05
FALSE		High	Unambiguous	AFPSDHYAIESQIQLHGLDVEK	[K].AFPSDHYAIESQIQLHGLDVEK.[S]			2.6458	1	4	2	A2ARD6	A2ARD6 [165-186]			Kynureninase OS=Mus musculus OX=10090 GN=Kynu PE=1 SV=1	F7BY26; Q9CXF0; Q8R0F7; A2ARD6	0	2497.24	22	100	34.87	3	136.7	96	67.3	1.54069e+06	1.03584e+06	839056	1.70456e+06	1.19788e+06	839056	Det	Det	Det	1	1	1		Peak Found	High	High	Peak Found	High	High	High	n/a	High		3		0.6174		0		1		1		1		833.085		1.27		0.00106		58.8187		2.42677e-05		2.02592e-12		2.6458	2.64			3.37833e-07	7.71069e-05	59.22
FALSE		High	Unambiguous	LGSPDDGNSALLSLPGYRPTTR	[R].LGSPDDGNSALLSLPGYRPTTR.[S]			1.97985	1	2	1	E9Q7G0	E9Q7G0 [1842-1863]			Nuclear mitotic apparatus protein 1 OS=Mus musculus OX=10090 GN=Numa1 PE=1 SV=1	E9Q7G0; F6ZQA3	0	2287.17	22	100	129.12	3	0.5	245.9	53.6		681574		1587.05	788200	171783	Imp	Det	Imp		1			n/a	High	n/a	n/a	High	n/a	High	n/a	High		3		0.4259		0		1		1		1		763.062		1.16		0.00089		59.7006		2.42677e-05		5.96261e-09		1.97985	2.16			1.63932e-05	7.71069e-05	58.97
FALSE		High	Unambiguous	RLAAEDVTFIGPDTHAIQAMGDKIESK	[K].RLAAEDVTFIGPDTHAIQAMGDKIESK.[L]			4.67671	1	2	3	Q91ZA3	Q91ZA3 [151-177]			Propionyl-CoA carboxylase alpha chain, mitochondrial OS=Mus musculus OX=10090 GN=Pcca PE=1 SV=2	H3BL62; Q91ZA3	2	2913.48	27	100	41.46	3	118.4	129.1	52.5	4.46359e+06	4.65743e+06	2.19168e+06	4.93835e+06	5.38604e+06	2.19168e+06	Det	Det	Det	2	2	2		Peak Found	High	High	Peak Found	High	High	High	n/a	High		5		0.6164		0		1		1		1		583.503		2.31		0.00134		59.7448		2.42677e-05		6.30512e-16		4.67671	6.23			2.43827e-12	7.71069e-05	59.14
FALSE		High	Unambiguous	GGPLSDSYRLIQFHFHWGSSDGQGSEHTVNK	[K].GGPLSDSYRLIQFHFHWGSSDGQGSEHTVNK.[K]			2.28807	1	2	1	P00920	P00920 [81-111]			Carbonic anhydrase 2 OS=Mus musculus OX=10090 GN=Ca2 PE=1 SV=4	P00920; A0A0A6YX78	1	3443.62	31	100	94.33	3	35.5	208.3	56.3	579265	3251917	1.01578e+06	640877	3.76065e+06	1.01578e+06	Det	Det	Det	1	1	1		Peak Found	High	Peak Found	Peak Found	High	Peak Found	High	n/a	High		6		0.4806		0		1		1		1		574.777		2.33		0.00134		59.8312		2.42677e-05		1.47904e-10		2.28807	6.18			2.71869e-06	7.71069e-05	58.74
FALSE		High	Selected	FMIQGGDFSNQNGTGGESIYGEK	[K].FMIQGGDFSNQNGTGGESIYGEK.[F]			2.39005	1	2	1	Q9CR16	Q9CR16 [80-102]			Peptidyl-prolyl cis-trans isomerase D OS=Mus musculus OX=10090 GN=Ppid PE=1 SV=3	A0A0A6YW70; Q9CR16	0	2436.08	23																			No Quan Values	n/a	High	n/a	n/a	High	n/a	High	n/a	High		3		0.6535		0		1		1		1		812.698		1.33		0.00108		59.8881		2.42677e-05		4.35309e-11		2.39005	2.54			1.50031e-06	7.71069e-05
FALSE		High	Selected	GGAEVQIFAPDVPQMHVIDHTK	[R].GGAEVQIFAPDVPQMHVIDHTK.[G]			2.08902	1	2	1	Q9D172	Q9D172 [71-92]			Glutamine amidotransferase-like class 1 domain-containing protein 3, mitochondrial OS=Mus musculus OX=10090 GN=Gatd3 PE=1 SV=1	Q9D172; A0A1W2P7B6	0	2389.2	22	100	95.09	3	75.5	205	19.6	655072	1.70187e+06		724748	1.96811e+06	187959	Det	Det	Imp	1	1			Peak Found	High	n/a	Peak Found	High	n/a	High	n/a	High		4		0.4877		0		1		1		1		598.056		1.78		0.00106		59.9252		2.42677e-05		1.60972e-09		2.08902	4.47			8.67535e-06	7.71069e-05	59.25
FALSE		High	Unambiguous	GGSVQVLEDQELTCQPEPLVVKGK	[R].GGSVQVLEDQELTCQPEPLVVKGK.[R]			2.3748	2	4	2	A0A0R4J135; P17563	A0A0R4J135 [358-381]; P17563 [358-381]			Methanethiol oxidase OS=Mus musculus OX=10090 GN=Selenbp2 PE=1 SV=1 Methanethiol oxidase OS=Mus musculus OX=10090 GN=Selenbp1 PE=1 SV=2	Q63836; A0A0R4J135; G3UYY2; P17563	1	2553.32	24																			No Quan Values	n/a	High	High	n/a	High	High	High	n/a	High		3		0.7342		0		1		1		1		851.779		0.03		2e-05		59.3817		2.42677e-05		5.2264e-11		2.3748	3.16			1.63979e-06	7.71069e-05
FALSE		High	Unambiguous	FFPASADRTVIDYNGERTLDGFK	[K].FFPASADRTVIDYNGERTLDGFK.[K]			1.14988	1	2	1	P09103	P09103 [447-469]			Protein disulfide-isomerase OS=Mus musculus OX=10090 GN=P4hb PE=1 SV=2	P09103; E9Q8G8	2	2619.28	23	100	56.6	3	146.8	116.1	37.1	2104277	1.59161e+06	588244	2.32809e+06	1.84061e+06	588244	Det	Det	Det	1	1	1		Peak Found	High	Peak Found	Peak Found	High	Peak Found	High	n/a	High		4		0.3957		0		1		1		1		655.576		0.09		6e-05		60.0087		2.42677e-05		0.000123856		1.14988	2.3			0.00205991	7.71069e-05	59.44
FALSE		High	Unambiguous	STATINNIKPGADYTITLYAVTGRGDSPASSKPVSINYK	[K].STATINNIKPGADYTITLYAVTGRGDSPASSKPVSINYK.[T]			2.76109	1	7	1	P11276	P11276 [1591-1629]			Fibronectin OS=Mus musculus OX=10090 GN=Fn1 PE=1 SV=4	A0A087WS56; P11276; Q3UHL6; B7ZNJ1; B9EHT6; A0A087WR50; A0A087WSN6	1	4071.1	39	100	85.37	3	198.1	42.5	59.5	8772535	1.79869e+06	2.91302e+06	9.7056e+06	2.08008e+06	2.91302e+06	Det	Det	Det	1	1	1		Peak Found	High	Peak Found	Peak Found	High	Peak Found	High	n/a	High		5		0.4777		0		1		1		1		815.027		0.27		0.00022		60.0131		2.42677e-05		5.08292e-13		2.76109	4.04			1.72514e-07	7.71069e-05	59.53
FALSE		High	Unambiguous	SWASLFHDSKPSASSPMAYVETK	[K].SWASLFHDSKPSASSPMAYVETK.[C]			2.63955	1	2	2	P52479	P52479 [335-357]			Ubiquitin carboxyl-terminal hydrolase 10 OS=Mus musculus OX=10090 GN=Usp10 PE=1 SV=3	P52479; P52479-2	0	2526.2	23	100	50.17	3	86.2	155.6	58.2	644628	1.11392e+06	481693	713192	1.28818e+06	481693	Det	Det	Det	1	1	1		Peak Found	High	High	Peak Found	High	High	High	n/a	High		4		0.5232		0		1		1		1		632.306		2.54		0.0016		60.0239		2.42677e-05		2.18352e-12		2.63955	4.09			3.50369e-07	7.71069e-05	59.24
FALSE		High	Unambiguous	GIGFGQGAGCLSTDTGEHLGLQFQQSPKPAR	[K].GIGFGQGAGCLSTDTGEHLGLQFQQSPKPAR.[A]			2.41221	1	1	1	P50462	P50462 [70-100]			Cysteine and glycine-rich protein 3 OS=Mus musculus OX=10090 GN=Csrp3 PE=1 SV=1	P50462	0	3157.55	31																			No Quan Values	n/a	High	n/a	n/a	High	n/a	High	n/a	High		4		0.6262		0		1		1		1		790.14		-2.73		-0.00215		60.039		2.42677e-05		3.33686e-11		2.41221	3.05			1.31849e-06	7.71069e-05
FALSE		High	Unambiguous	AHSSPASLQLGAVSPGTLTASGVVSGPAAAPAAQHLR	[R].AHSSPASLQLGAVSPGTLTASGVVSGPAAAPAAQHLR.[Q]			5.8047	1	6	2	P46938	P46938 [110-146]			Transcriptional coactivator YAP1 OS=Mus musculus OX=10090 GN=Yap1 PE=1 SV=2	G3UYV4; P46938-2; G3UYW7; G3UYA6; P46938; G3UY62	0	3434.81	37																			No Quan Values	n/a	High	High	n/a	High	High	High	n/a	High		4		0.6882		0		1		1		1		859.461		2.44		0.00209		60.0791		2.42677e-05		6.30512e-16		4.70228	6.51			4.54949e-15	7.71069e-05
FALSE		High	Unambiguous	NAESNAELKGLDVDSLVIEHIQVNKAPK	[K].NAESNAELKGLDVDSLVIEHIQVNKAPK.[M]			4.36046	1	1	2	Q9CPR4	Q9CPR4 [97-124]			Large ribosomal subunit protein uL22 OS=Mus musculus OX=10090 GN=Rpl17 PE=1 SV=4	Q9CPR4	2	3031.61	28	100	9.04	3	107.4	89.9	102.7	14703982	11780141	15565125	1.62679e+07	1.3623e+07	15565125	Det	Det	Det	1	1	1		Peak Found	High	High	Peak Found	High	High	High	n/a	High		5		0.6845		0		1		1		1		607.127		0.04		3e-05		60.1104		2.42677e-05		6.30512e-16		4.36046	5.99			1.54073e-11	7.71069e-05	59.67
FALSE		High	Selected	LQAEAPHIVVGTPGRVFDMLNRR	[K].LQAEAPHIVVGTPGRVFDMLNRR.[Y]			1.694	1	5	2	P10630	P10630 [148-170]			Eukaryotic initiation factor 4A-II OS=Mus musculus OX=10090 GN=Eif4a2 PE=1 SV=2	E9Q561; A0A338P6X5; P10630-2; Q8BTU6; P10630	2	2576.39	23	100	50.54	3	111.9	143.5	44.6	1.92337e+06	2.35972e+06	847318	2.12795e+06	2.72887e+06	847318	Det	Det	Det	1	2	1		Peak Found	High	High	Peak Found	High	High	High	n/a	High		5		0.4719		0		1		1		1		516.084		0.98		0.0005		60.1212		2.42677e-05		1.83808e-07		1.694	4.09			8.6753e-05	7.71069e-05	58.05
FALSE		High	Selected	IDTRNELESYAYSLKNQIGDK	[R].IDTRNELESYAYSLKNQIGDK.[E]			4.29252	1	1	1	P20029	P20029 [560-580]			Endoplasmic reticulum chaperone BiP OS=Mus musculus OX=10090 GN=Hspa5 PE=1 SV=3	P20029	2	2457.23	21	100	111.99	3	229.2	39.1	31.6	6.6949e+06	1.09318e+06	1.02221e+06	7.40699e+06	1.2642e+06	1.02221e+06	Det	Det	Det	1	1	1		Peak Found	High	Peak Found	Peak Found	High	Peak Found	High	n/a	High		4		0.6482		0		1		1		1		615.059		-4.43		-0.00272		60.2278		2.42677e-05		6.30512e-16		4.29252	5.6			2.28944e-11	7.71069e-05	59.63
FALSE		High	Unambiguous	DLLVTGAYEITDQSGGAGGLRTHLK	[K].DLLVTGAYEITDQSGGAGGLRTHLK.[I]			2.88489	1	1	1	Q9D1D4	Q9D1D4 [51-75]			Transmembrane emp24 domain-containing protein 10 OS=Mus musculus OX=10090 GN=Tmed10 PE=1 SV=1	Q9D1D4	1	2572.34	25																			No Quan Values	n/a	High	n/a	n/a	High	n/a	High	n/a	High		4		0.4585		0		1		1		1		643.84		1.07		0.00068		60.3389		2.42677e-05		1.15147e-13		2.88489	4.1			8.38306e-08	7.71069e-05
FALSE		High	Unambiguous	RSATISGSATNLASLTAALAK	[R].RSATISGSATNLASLTAALAK.[G]			2.21931	1	2	1	A0A286YCV9	A0A286YCV9 [1811-1831]			Kinesin family member 13B OS=Mus musculus OX=10090 GN=Kif13b PE=1 SV=1	E9Q4K7; A0A286YCV9	1	2004.11	21	100	51.8	3	58	157.9	84.1		587021	361400	249581	678855	361400	Imp	Det	Det		1	1		n/a	High	Peak Found	n/a	High	Peak Found	High	n/a	High		3		0.5807		0		1		1		1		668.709		2.5		0.00167		60.3869		2.42677e-05		3.37378e-10		2.21931	3.22			4.05917e-06	7.71069e-05	59.79
FALSE		High	Unambiguous	GYRHWHADLRPDDSPLEAGLAFTCK	[K].GYRHWHADLRPDDSPLEAGLAFTCK.[L]			2.50144	1	1	1	Q99LB7	Q99LB7 [777-801]			Sarcosine dehydrogenase, mitochondrial OS=Mus musculus OX=10090 GN=Sardh PE=1 SV=1	Q99LB7	1	2855.37	25	100	123.23	3	9	240.2	50.8		636813	155629	27567.2	736436	155629	Imp	Det	Det		1	1		n/a	High	Peak Found	n/a	High	Peak Found	High	n/a	High		5		0.564		0		1		1		1		571.879		-0.65		-0.00037		60.4587		2.42677e-05		1.14436e-11		2.50144	4.61			7.83747e-07	7.71069e-05	59.76
FALSE		High	Unambiguous	HIEVLIDKYGLSAHPITPQMFGYAGKEHMEK	[K].HIEVLIDKYGLSAHPITPQMFGYAGKEHMEK.[Y]			2.98808	1	2	1	P32020	P32020 [143-173]			Sterol carrier protein 2 OS=Mus musculus OX=10090 GN=Scp2 PE=1 SV=3	A2APS4; P32020	2	3539.78	31	100	74	3	154.1	130.2	15.7	1.91799e+06	1.55051e+06		2.122e+06	1.79308e+06	215865	Det	Det	Imp	1	1			Peak Found	High	n/a	Peak Found	High	n/a	High	n/a	High		6		0.609		0		1		1		1		590.803		0.5		0.0003		60.5095		2.42677e-05		3.34005e-14		2.98808	6.19			4.59366e-08	7.71069e-05	59.3
FALSE		High	Unambiguous	TSSVTLQTITAQNAAVQAVKAHSNILK	[R].TSSVTLQTITAQNAAVQAVKAHSNILK.[T]			3.14899	1	8	1	Q8CAQ8-2	Q8CAQ8-2 [219-245]			Isoform 2 of MICOS complex subunit Mic60 OS=Mus musculus OX=10090 GN=Immt	Q8CAQ8-5; Q8CAQ8; E9QAY6; Q8CAQ8-2; A0A0U1RP81; E9Q800; Q8CAQ8-3; A0A1B0GX08	1	2794.54	27	100	72.66	3	173.9	97.5	28.6	1.73626e+06	931241	316233	1.92093e+06	1.07692e+06	316233	Det	Det	Det	1	1	1		Peak Found	High	Peak Found	Peak Found	High	Peak Found	High	n/a	High		4		0.5669		0		1		1		1		699.39		-1.42		-0.00099		60.5203		2.42677e-05		4.84877e-15		3.14899	4.78			1.79798e-08	7.71069e-05	59.49
FALSE		High	Unambiguous	FAAEHTIFASNTSSLQITNIANATTRQDR	[K].FAAEHTIFASNTSSLQITNIANATTRQDR.[F]			4.34979	1	1	3	Q61425	Q61425 [137-165]			Hydroxyacyl-coenzyme A dehydrogenase, mitochondrial OS=Mus musculus OX=10090 GN=Hadh PE=1 SV=2	Q61425	1	3178.59	29	100	48.59	3	154.6	61.6	83.8	11744446	4473780	7.04302e+06	1.29936e+07	5.17366e+06	7.04302e+06	Det	Det	Det	1	1	1		Peak Found	High	High	Peak Found	High	High	High	n/a	High		4		0.622		0		1		1		1		795.402		-0.06		-5e-05		60.5503		2.42677e-05		6.30512e-16		4.34979	5.45			1.63961e-11	7.71069e-05	59.88
FALSE		High	Unambiguous	GGPGSAVSPYPSFNVSSDVAALHK	[K].GGPGSAVSPYPSFNVSSDVAALHK.[A]			3.6532	1	2	1	P10107	P10107 [30-53]			Annexin A1 OS=Mus musculus OX=10090 GN=Anxa1 PE=1 SV=2	P10107; A0A494BBD8	0	2344.16	24																			No Quan Values	n/a	High	n/a	n/a	High	n/a	High	n/a	High		3		0.6796		0		1		1		1		782.058		0.78		0.00061		60.8531		2.42677e-05		6.30512e-16		3.6532	4.37			9.5123e-10	7.71069e-05
FALSE		High	Unambiguous	KVHLTENGLRTDIGDTMVYLVH	[K].KVHLTENGLRTDIGDTMVYLVH.[-]			1.74538	1	1	1	Q8BMJ2	Q8BMJ2 [1157-1178]			Leucine--tRNA ligase, cytoplasmic OS=Mus musculus OX=10090 GN=Lars1 PE=1 SV=2	Q8BMJ2	2	2511.3	22																			No Quan Values	n/a	High	n/a	n/a	High	n/a	High	n/a	High		5		0.3972		0		1		1		1		503.067		1.06		0.00053		60.9716		2.42677e-05		9.92444e-08		1.74538	2.87			6.43024e-05	7.71069e-05
FALSE		High	Selected	SVLLLEQFFLPHSRGSSHGQSR	[K].SVLLLEQFFLPHSRGSSHGQSR.[I]			1.91813	1	1	3	Q9D826	Q9D826 [32-53]			Peroxisomal sarcosine oxidase OS=Mus musculus OX=10090 GN=Pipox PE=1 SV=1	Q9D826	1	2482.29	22	100	61.71	3	165.2	92.3	42.5	2959132	1.58205e+06	842263	3.27387e+06	1.82955e+06	842263	Det	Det	Det	1	1	1		Peak Found	High	High	Peak Found	High	High	High	n/a	High		4		0.4899		0		1		1		1		621.333		6.24		0.00387		61.096		2.42677e-05		1.25004e-08		1.91813	4.47			2.34917e-05	7.71069e-05	59.44
FALSE		High	Unambiguous	RNELWAARHNAWYAALALSPGSK	[K].RNELWAARHNAWYAALALSPGSK.[A]			3.27583	1	1	2	Q7TNG8	Q7TNG8 [340-362]			Probable D-lactate dehydrogenase, mitochondrial OS=Mus musculus OX=10090 GN=Ldhd PE=1 SV=1	Q7TNG8	2	2582.34	23	100	6.16	3	106.1	93.8	100.1			260220	275839	243807	260220	Imp	Imp	Det			1		n/a	High	High	n/a	High	High	High	n/a	High		4		0.6113		0		1		1		1		646.338		-3.15		-0.00203		61.2805		2.42677e-05		1.05915e-15		3.27583	5.84			8.58354e-09	7.71069e-05	56.78
FALSE		High	Unambiguous	FEPFSNKGQTLVVQFTVKHEQNIDCGGGYVK	[K].FEPFSNKGQTLVVQFTVKHEQNIDCGGGYVK.[L]			1.66165	1	1	1	P14211	P14211 [81-111]			Calreticulin OS=Mus musculus OX=10090 GN=Calr PE=1 SV=1	P14211	2	3469.72	31	100	132.27	3	36.1	252.1	11.8		670268		111104	775125	36236.8	Imp	Det	Imp		1			n/a	High	n/a	n/a	High	n/a	High	n/a	High		5		0.3172		0		1		1		1		694.749		-1.55		-0.00107		61.5605		2.42677e-05		2.70926e-07		1.66165	2.68			0.000104753	7.71069e-05	61.03
FALSE		High	Unambiguous	RWERFVHSENQHLVSPEALDFLDK	[K].RWERFVHSENQHLVSPEALDFLDK.[L]			1.8459	1	1	1	Q60737	Q60737 [280-303]			Casein kinase II subunit alpha OS=Mus musculus OX=10090 GN=Csnk2a1 PE=1 SV=2	Q60737	2	2952.48	24																			No Quan Values	n/a	High	n/a	n/a	High	n/a	High	n/a	High		5		0.5448		0		1		1		1		591.301		-0.2		-0.00012		61.751		2.42677e-05		2.97271e-08		1.8459	4.46			3.57905e-05	7.71069e-05
FALSE		High	Unambiguous	KVPTVSRPYSFIEFDTFIQKTK	[K].KVPTVSRPYSFIEFDTFIQKTK.[K]			2.24515	1	2	1	O08547	O08547 [102-123]			Vesicle-trafficking protein SEC22b OS=Mus musculus OX=10090 GN=Sec22b PE=1 SV=3	O08547; E9Q6R3	2	2631.42	22																			No Quan Values	n/a	High	n/a	n/a	High	n/a	High	n/a	High		5		0.4648		0		1		1		1		527.091		3.17		0.00167		61.7788		2.42677e-05		2.47473e-10		2.24515	4.26			3.49156e-06	7.71069e-05
FALSE		High	Unambiguous	VIVLFAGQHISKSPFEVNVDK	[K].VIVLFAGQHISKSPFEVNVDK.[A]			2.82729	1	1	1	Q80X90	Q80X90 [329-349]			Filamin-B OS=Mus musculus OX=10090 GN=Flnb PE=1 SV=3	Q80X90	1	2327.28	21	100	20.45	3	114.7	108.6	76.6	713618	646613	527520	789520	747770	527520	Det	Det	Det	1	1	1		Peak Found	High	Peak Found	Peak Found	High	Peak Found	High	n/a	High		4		0.7274		0		1		1		1		582.575		1.61		0.00094		61.8289		2.42677e-05		2.29766e-13		2.82729	5.21			1.17281e-07	7.71069e-05	60.8
FALSE		High	Unambiguous	SDVGTRYSHLSSNKFSVLVPLLAR	[K].SDVGTRYSHLSSNKFSVLVPLLAR.[G]			3.4692	1	4	2	Q99P30	Q99P30 [26-49]			Peroxisomal coenzyme A diphosphatase NUDT7 OS=Mus musculus OX=10090 GN=Nudt7 PE=1 SV=2	Q99P30; Q99P30-3; Q99P30-5; Q99P30-2	2	2646.44	24	100	62.89	3	65.7	61.8	172.6	744185	669634	2.1642e+06	823338	774392	2.1642e+06	Det	Det	Det	1	1	2		Peak Found	High	High	Peak Found	High	High	High	n/a	High		4		0.606		0		1		1		1		662.365		0.41		0.00027		59.4629		2.42677e-05		6.30512e-16		3.4692	5.66			2.78045e-09	7.71069e-05	60.23
FALSE		High	Unambiguous	QKEVNENFAIDLIAQQPVNEVEHR	[R].QKEVNENFAIDLIAQQPVNEVEHR.[I]			1.5589	1	3	2	P52503	P52503 [52-75]			NADH dehydrogenase [ubiquinone] iron-sulfur protein 6, mitochondrial OS=Mus musculus OX=10090 GN=Ndufs6 PE=1 SV=2	P52503; A0A1Y7VKP8; A0A1Y7VM38	1	2820.43	24																			No Quan Values	n/a	High	High	n/a	High	High	High	n/a	High		4		0.4246		0		1		1		1		705.867		6.02		0.00425		61.0628		2.42677e-05		9.28949e-07		1.5589	4.64			0.000190642	7.71069e-05
FALSE		High	Unambiguous	QIEINTISASFGGLASRTPAVHRHVLNVLNK	[K].QIEINTISASFGGLASRTPAVHRHVLNVLNK.[T]			1.146	1	4	1	P51855	P51855 [142-172]			Glutathione synthetase OS=Mus musculus OX=10090 GN=Gss PE=1 SV=1	P51855; A2AQN9; Q3UEE2; A2AQN7	2	3342.84	31																			No Quan Values	n/a	High	n/a	n/a	High	n/a	High	n/a	High		5		0.559		0		1		1		1		669.372		-2.47		-0.00165		62.0058		2.42677e-05		0.000129672		1.146	4.58			0.0021068	7.71069e-05
FALSE		High	Selected	HSQFIGYPITLYLEKER	[K].HSQFIGYPITLYLEKER.[E]			2.15021	1	1	1	P11499	P11499 [205-221]			Heat shock protein HSP 90-beta OS=Mus musculus OX=10090 GN=Hsp90ab1 PE=1 SV=3	P11499	1	2094.1	17	100	14.55	3	104.2	83.8	112	1.30943e+06	1.00753e+06	1.55688e+06	1.4487e+06	1.16514e+06	1.55688e+06	Det	Det	Det	1	1	1		Peak Found	High	Peak Found	Peak Found	High	Peak Found	High	n/a	High		3		0.5223		0		1		1		1		698.702		-5.14		-0.00359		62.0144		2.42677e-05		7.72748e-10		2.15021	3.14			6.07261e-06	7.71069e-05	61.25
FALSE		High	Selected	LALFNPDVSWDRKNNPEPWNK	[R].LALFNPDVSWDRKNNPEPWNK.[L]			2.52182	1	2	2	Q62425	Q62425 [36-56]			Cytochrome c oxidase subunit NDUFA4 OS=Mus musculus OX=10090 GN=Ndufa4 PE=1 SV=2	Q62425; A0A0N4SVQ1	2	2540.27	21	100	106.6	3	84.6	1.9	213.4	1.48654e+06		4.14769e+06	1.64466e+06	37277	4.14769e+06	Det	Imp	Det	1		1		Peak Found	High	High	Peak Found	High	High	High	n/a	High		4		0.4589		0		1		1		1		635.823		0.36		0.00023		62.0497		2.42677e-05		8.96194e-12		2.52182	4.01			6.95954e-07	7.71069e-05	61.53
FALSE		High	Unambiguous	FGQAATMEGIGAIGGTPPAFNRPAPGAEFAPNKR	[R].FGQAATMEGIGAIGGTPPAFNRPAPGAEFAPNKR.[R]			3.8824	1	1	1	Q99K48	Q99K48 [437-470]			Non-POU domain-containing octamer-binding protein OS=Mus musculus OX=10090 GN=Nono PE=1 SV=3	Q99K48	1	3398.71	34																			No Quan Values	n/a	High	n/a	n/a	High	n/a	High	n/a	High		4		0.6187		0		1		1		1		850.432		0.13		0.00011		62.218		2.42677e-05		6.30512e-16		3.8824	4.59			2.50048e-10	7.71069e-05
FALSE		High	Unambiguous	TDTDAELDLVSRLSREHGAFDAVK	[K].TDTDAELDLVSRLSREHGAFDAVK.[C]			1.38109	1	3	2	Q922D8	Q922D8 [761-784]			C-1-tetrahydrofolate synthase, cytoplasmic OS=Mus musculus OX=10090 GN=Mthfd1 PE=1 SV=4	A0A1W2P7L5; A0A1W2P733; Q922D8	2	2645.32	24	100	6.33	3	104.9	102.2	92.9	1.01432e+06	945861	993388	1.12221e+06	1.09383e+06	993388	Det	Det	Det	1	1	1		Peak Found	High	High	Peak Found	High	High	High	n/a	High		5		0.4684		0		1		1		1		529.868		-2.99		-0.00158		62.2396		2.42677e-05		7.83221e-06		1.38109	3.48			0.00053708	7.71069e-05	61.82
FALSE		High	Unambiguous	TFSHELSDFGLESTTGEVPVVAIRTAKGEK	[K].TFSHELSDFGLESTTGEVPVVAIRTAKGEK.[F]			3.56792	1	1	2	P27773	P27773 [306-335]			Protein disulfide-isomerase A3 OS=Mus musculus OX=10090 GN=Pdia3 PE=1 SV=2	P27773	2	3205.64	30	100	105.13	3	73.4	215.9	10.7	1.21405e+06	3417570		1.34318e+06	3.95222e+06	196636	Det	Det	Imp	1	1			Peak Found	High	n/a	Peak Found	High	n/a	High	n/a	High		5		0.7408		0		1		1		1		641.933		0.05		3e-05		62.2643		2.42677e-05		6.30512e-16		3.56792	7.87			1.56382e-09	7.71069e-05	61.75
FALSE		High	Unambiguous	AVTEQGHELSNEERNLLSVAYKNVVGAR	[K].AVTEQGHELSNEERNLLSVAYKNVVGAR.[R]			1.4928	1	3	1	Q9CQV8	Q9CQV8 [30-57]			14-3-3 protein beta/alpha OS=Mus musculus OX=10090 GN=Ywhab PE=1 SV=3	Q9CQV8-2; Q9CQV8; A2A5N1	2	3083.59	28	100	121.39	3	59.6	236.4	4	573014	2.17662e+06		633961	2.51714e+06	42612.9	Det	Det	Imp	1	1			Peak Found	High	n/a	Peak Found	High	n/a	High	n/a	High		5		0.3281		0		1		1		1		617.521		-4.07		-0.00251		62.2729		2.42677e-05		2.05248e-06		1.4928	4.48			0.000280206	7.71069e-05	61.71
FALSE		High	Unambiguous	VAGHPDVVINNAAGNFISPSERLTPNGWK	[K].VAGHPDVVINNAAGNFISPSERLTPNGWK.[T]			4.40213	1	1	1	Q9CQ62	Q9CQ62 [134-162]			2,4-dienoyl-CoA reductase [(3E)-enoyl-CoA-producing], mitochondrial OS=Mus musculus OX=10090 GN=Decr1 PE=1 SV=1	Q9CQ62	1	3060.56	29																			No Quan Values	n/a	High	n/a	n/a	High	n/a	High	n/a	High		4		0.641		0		1		1		1		765.896		-1.31		-0.001		62.2816		2.42677e-05		6.30512e-16		4.40213	4.54			1.20846e-11	7.71069e-05
FALSE		High	Unambiguous	MILIQDGSQNTNVDKPLRIIGDPYK	[K].MILIQDGSQNTNVDKPLRIIGDPYK.[V]			2.65582	1	2	2	Q3U0V1	Q3U0V1 [268-292]			Far upstream element-binding protein 2 OS=Mus musculus OX=10090 GN=Khsrp PE=1 SV=2	Q3U0V1; A0A3B2WCD8	1	2828.5	25	100	77.15	3	24.6	178.8	96.5		1.40954e+06	879714	224654	1.63005e+06	879714	Imp	Det	Det		1	1		n/a	High	High	n/a	High	High	High	n/a	High		4		0.6364		0		1		1		1		707.88		0.57		0.0004		62.4458		2.42677e-05		1.79651e-12		2.65582	4.62			3.18666e-07	7.71069e-05	61.92
FALSE		High	Selected	ERLAAASSVCEVVRSALSGPGQK	[K].ERLAAASSVCEVVRSALSGPGQK.[R]			2.16719	1	2	1	Q91X44	Q91X44 [589-611]			Glucokinase regulatory protein OS=Mus musculus OX=10090 GN=Gckr PE=1 SV=4	Q91X44-1; Q91X44	2	2315.21	23	100	126.73	3	17.2	245.9	36.9		1.18553e+06	205589	96040.7	1.371e+06	205589	Imp	Det	Det		1	1		n/a	High	Peak Found	n/a	High	Peak Found	High	n/a	High		4		0.5847		0		1		1		1		579.559		0.58		0.00034		62.4479		2.42677e-05		6.30369e-10		2.16719	4.84			5.50032e-06	7.71069e-05	61.73
FALSE		High	Unambiguous	GRPTSTNPIASIFAWTRGLEHRGK	[K].GRPTSTNPIASIFAWTRGLEHRGK.[L]			1.7951	1	1	1	P54071	P54071 [361-384]			Isocitrate dehydrogenase [NADP], mitochondrial OS=Mus musculus OX=10090 GN=Idh2 PE=1 SV=3	P54071	2	2652.41	24																			No Quan Values	n/a	High	n/a	n/a	High	n/a	High	n/a	High		6		0.527		0		1		1		1		442.907		-2.8		-0.00124		62.4491		2.42677e-05		5.46681e-08		1.7951	4.08			4.81245e-05	7.71069e-05
FALSE		High	Unambiguous	SLDSAETYSQHAQSLDGTMGSSIPLYR	[R].SLDSAETYSQHAQSLDGTMGSSIPLYR.[S]			4.59065	2	15	1	B7ZWM6; D3Z080	B7ZWM6 [130-156]; D3Z080 [107-133]			Sorbin and SH3 domain containing 2 OS=Mus musculus OX=10090 GN=Sorbs2 PE=1 SV=1 Sorbin and SH3 domain containing 2 OS=Mus musculus OX=10090 GN=Sorbs2 PE=1 SV=1	A0A0R4J1X5; Q3UTJ2; Q3UTJ2-6; A0A0R4J1W0; A0A1B0GRC3; Q3UTJ2-4; Q3UTJ2-2; B7ZWM6; D3Z203; B2RXQ9; B9EKP8; D3Z080; Q3UTJ2-7; Q3UTJ2-5; Q3UTJ2-3	0	2914.35	27	100	42.07	3	78.9	148.4	72.6	631750	1.13678e+06	643244	698944	1.31462e+06	643244	Det	Det	Det	1	1	1	Shared	Peak Found	High	Peak Found	Peak Found	High	Peak Found	High	n/a	High		3		0.7717		0		1		1		1		972.122		-0.15		-0.00015		62.4578		2.42677e-05		6.30512e-16		4.59065	3.68			4.02679e-12	7.71069e-05	62.3
FALSE		High	Selected	SFTVTELRTMIYKDVPENLHK	[K].SFTVTELRTMIYKDVPENLHK.[M]			1.83241	1	1	1	Q99KR3	Q99KR3 [235-255]			Endoribonuclease LACTB2 OS=Mus musculus OX=10090 GN=Lactb2 PE=1 SV=1	Q99KR3	2	2521.31	21	100	99.91	3	65.5	212.6	21.9	639710	1986889	237039	707751	2.29772e+06	237039	Det	Det	Det	1	1	1		Peak Found	High	Peak Found	Peak Found	High	Peak Found	High	n/a	High		5		0.3396		0		1		1		1		505.069		0.87		0.00044		62.4823		2.42677e-05		3.49457e-08		1.83241	3.18			3.87184e-05	7.71069e-05	62.11
FALSE		High	Unambiguous	LIAHAGSLTNLAKYPASTVQILGAEK	[R].LIAHAGSLTNLAKYPASTVQILGAEK.[A]			3.65499	1	2	1	Q9D6Z1	Q9D6Z1 [308-333]			Nucleolar protein 56 OS=Mus musculus OX=10090 GN=Nop56 PE=1 SV=2	F7CHQ7; Q9D6Z1	1	2666.49	26	100	27.6	3	70.2	105.1	124.7	1.10397e+06	1.58024e+06	2.16954e+06	1.22139e+06	1.82745e+06	2.16954e+06	Det	Det	Det	1	1	1		Peak Found	High	Peak Found	Peak Found	High	Peak Found	High	n/a	High		4		0.6331		0		1		1		1		667.377		-0.8		-0.00054		62.491		2.42677e-05		6.30512e-16		3.65499	5.37			9.41356e-10	7.71069e-05	62.06
FALSE		High	Selected	IRELETQISELQEDLESERASR	[K].IRELETQISELQEDLESERASR.[N]			1.77072	1	1	1	Q8VDD5	Q8VDD5 [1106-1127]			Myosin-9 OS=Mus musculus OX=10090 GN=Myh9 PE=1 SV=4	Q8VDD5	2	2631.32	22	100	103.21	3	50.9	218.6	30.5	262919	1.08126e+06		290883	1.25041e+06	174717	Det	Det	Imp	1	1			Peak Found	High	n/a	Peak Found	High	n/a	High	n/a	High		4		0.3579		0		1		1		1		658.586		0.14		9e-05		62.4931		2.42677e-05		7.32362e-08		1.77072	2.85			5.5473e-05	7.71069e-05	61.94
FALSE		High	Unambiguous	ALAVSDLNRAGQRQVFFELNGQLR	[K].ALAVSDLNRAGQRQVFFELNGQLR.[S]			2.10039	1	3	1	E9QPD7	E9QPD7 [1063-1086]			Pyruvate carboxylase OS=Mus musculus OX=10090 GN=Pcx PE=1 SV=1	G5E8R3; Q05920; E9QPD7	2	2702.45	24	100	134.1	3	29.8	254.6	15.6	103083	842021		114047	973747	59488.5	Det	Det	Imp	1	1			Peak Found	High	n/a	Peak Found	High	n/a	High	n/a	High		4		0.5478		0		1		1		1		676.366		-2.35		-0.00158		62.4996		2.42677e-05		1.40457e-09		2.10039	3.45			8.11899e-06	7.71069e-05	62.04
FALSE		High	Unambiguous	IAQLEEVKQSSMKQIQDAIDMEK	[K].IAQLEEVKQSSMKQIQDAIDMEK.[A]			3.96023	1	2	3	Q9CQQ7	Q9CQQ7 [132-154]			ATP synthase F(0) complex subunit B1, mitochondrial OS=Mus musculus OX=10090 GN=Atp5pb PE=1 SV=1	Q9CQQ7; A0A0G2JGX3	2	2662.34	23	100	66.5	3	168.5	35.7	95.8	2.02001e+06	409601	1.27031e+06	2.23486e+06	473680	1.27031e+06	Det	Det	Det	1	1	1		Peak Found	High	High	Peak Found	High	High	High	n/a	High		4		0.6209		0		1		1		1		666.341		0.18		0.00012		62.545		2.42677e-05		6.30512e-16		3.96023	6.04			1.58848e-10	7.71069e-05	62.78
FALSE		High	Unambiguous	LQQENSILRDALNQATSQVESKQNTELAK	[R].LQQENSILRDALNQATSQVESKQNTELAK.[L]			3.28536	1	2	1	Q99PL5	Q99PL5 [1001-1029]			Ribosome-binding protein 1 OS=Mus musculus OX=10090 GN=Rrbp1 PE=1 SV=2	A2AVJ7; Q99PL5	2	3256.68	29	100	131.44	3	12.4	251.1	36.4		1.15791e+06		66240.2	1.33905e+06	194311	Imp	Det	Imp		1			n/a	High	n/a	n/a	High	n/a	High	n/a	High		4		0.6235		0		1		1		1		814.925		0.35		0.00029		62.5873		2.42677e-05		9.44721e-16		3.28536	4.09			8.11969e-09	7.71069e-05	62.08
FALSE		High	Unambiguous	NYPATIIQEPLVLTEPARARLQK	[K].NYPATIIQEPLVLTEPARARLQK.[D]			2.26269	1	1	3	Q9DBT9	Q9DBT9 [830-852]			Dimethylglycine dehydrogenase, mitochondrial OS=Mus musculus OX=10090 GN=Dmgdh PE=1 SV=1	Q9DBT9	2	2621.48	23	100	112.91	3	34.1	35.5	230.4			1445458	213935	222921	1445458	Imp	Imp	Det			1		n/a	High	High	n/a	High	High	High	n/a	High		4		0.6742		0		1		1		1		656.124		-1.16		-0.00076		62.0499		2.42677e-05		2.00526e-10		2.26269	3.99			3.1522e-06	7.71069e-05	62.51
FALSE		High	Unambiguous	KNHEEEVQGLEAQIASSGLTVEVDAPK	[K].KNHEEEVQGLEAQIASSGLTVEVDAPK.[S]			2.99117	1	1	2	P05784	P05784 [208-234]			Keratin, type I cytoskeletal 18 OS=Mus musculus OX=10090 GN=Krt18 PE=1 SV=5	P05784	1	2878.44	27	100	41.9	3	56.9	102.6	140.5	392659	677936	1.07381e+06	434423	783993	1.07381e+06	Det	Det	Det	1	2	2		Peak Found	High	Peak Found	Peak Found	High	Peak Found	High	n/a	High		4		0.7143		0		1		1		1		720.367		1.29		0.00093		62.6721		2.42677e-05		3.21881e-14		2.99117	4.48			4.51165e-08	7.71069e-05	62.29
FALSE		High	Unambiguous	ALSQHPTVNDDLPNRIIAGLVK	[R].ALSQHPTVNDDLPNRIIAGLVK.[V]			3.10123	1	1	1	P97872	P97872 [278-299]			Flavin-containing monooxygenase 5 OS=Mus musculus OX=10090 GN=Fmo5 PE=1 SV=4	P97872	1	2371.31	22	100	20.47	3	93.1	83.9	123	1.84935e+06	1.5933e+06	2.70297e+06	2.04606e+06	1.84256e+06	2.70297e+06	Det	Det	Det	1	1	1		Peak Found	High	Peak Found	Peak Found	High	Peak Found	High	n/a	High		4		0.6308		0		1		1		1		593.583		0.8		0.00047		62.7087		2.42677e-05		8.5978e-15		3.10123	3.25			2.37519e-08	7.71069e-05	62.35
FALSE		High	Unambiguous	SNQTNHKPSPDQIIQPLLELDQNR	[R].SNQTNHKPSPDQIIQPLLELDQNR.[S]			2.04549	1	4	2	F8VPM7	F8VPM7 [1001-1024]			ELKS/RAB6-interacting/CAST family member 1 OS=Mus musculus OX=10090 GN=Erc1 PE=1 SV=1	F8VPM7; V9GXP8; V9GXF0; Q99MI1	0	2785.42	24	100	55.2	3	55.5	82.7	161.8	354118	505065	1.14207e+06	391783	584077	1.14207e+06	Det	Det	Det	1	1	1		Peak Found	High	High	Peak Found	High	High	High	n/a	High		4		0.6423		0		1		1		1		697.107		-5.3		-0.00369		61.9942		2.42677e-05		2.71338e-09		2.04549	4.11			1.11812e-05	7.71069e-05	62.51
FALSE		High	Unambiguous	QRVEAEVGESLFQEAHEVVLK	[R].QRVEAEVGESLFQEAHEVVLK.[A]			2.94943	1	1	2	Q99L20	Q99L20 [196-216]			Glutathione S-transferase theta-3 OS=Mus musculus OX=10090 GN=Gstt3 PE=1 SV=1	Q99L20	1	2397.24	21	100	76.83	3	82.5	184.1	33.5		453065		234708	523942	95224.1	Imp	Det	Imp		1			n/a	High	High	n/a	High	High	High	n/a	High		3		0.7194		0		1		1		1		799.752		0.25		0.0002		62.0542		2.42677e-05		5.30993e-14		2.94943	3.6			5.7545e-08	7.71069e-05	62.4
FALSE		High	Unambiguous	LGLVGWVQNTDRGTVQGQLQGPVSK	[K].LGLVGWVQNTDRGTVQGQLQGPVSK.[V]			1.5139	1	2	1	E9QJT5	E9QJT5 [92-116]			Acylphosphatase OS=Mus musculus OX=10090 GN=Acyp1 PE=1 SV=1	E9QJT5; P56376	1	2637.41	25	100	58.07	3	40.4	103.3	156.4		440600	771560	199204	509528	771560	Imp	Det	Det		1	1		n/a	Peak Found	High	n/a	Peak Found	High	High	n/a	High		3		0.5489		0		1		1		1		879.809		0.7		0.00061		62.2833		2.42677e-05		1.59367e-06		1.5139	2.35			0.000247793	7.71069e-05	62.76
FALSE		High	Unambiguous	QFASQANMVGPWIQTK	[R].QFASQANMVGPWIQTK.[M]			1.16994	1	3	1	A0A1L1SV25	A0A1L1SV25 [654-669]			Actinin alpha 4 OS=Mus musculus OX=10090 GN=Actn4 PE=1 SV=1	A0A1L1SVJ6; A0A1L1SV25; P57780	0	1805.9	16																			No Quan Values	n/a	High	n/a	n/a	High	n/a	High	n/a	High		2		0.6562		0		1		1		1		903.459		5.85		0.00528		62.9537		2.42677e-05		9.76327e-05		1.16994	2.24			0.00183355	7.71069e-05
FALSE		High	Unambiguous	RGWVLGPNNYYSFASQQQKPEDSTIPSTELAK	[K].RGWVLGPNNYYSFASQQQKPEDSTIPSTELAK.[Q]			4.11722	1	2	1	Q9CX56	Q9CX56 [309-340]			26S proteasome non-ATPase regulatory subunit 8 OS=Mus musculus OX=10090 GN=Psmd8 PE=1 SV=2	Q9CX56; Q9CPS5	1	3611.78	32	100	75.67	3	25.9	177.2	96.9		1.36564e+06	863869	231048	1.57928e+06	863869	Imp	Det	Det		1	1		n/a	High	Peak Found	n/a	High	Peak Found	High	n/a	High		4		0.7376		0		1		1		1		903.701		1.44		0.0013		63.5875		2.42677e-05		6.30512e-16		4.11722	3.43			6.36112e-11	7.71069e-05	62.97
FALSE		High	Unambiguous	ITQSAPVKQPPPLAPQSPQGGVLGGGSSNQQQQIQLQQLQMEK	[R].ITQSAPVKQPPPLAPQSPQGGVLGGGSSNQQQQIQLQQLQMEK.[E]			1.8348	1	6	1	P46938	P46938 [258-300]			Transcriptional coactivator YAP1 OS=Mus musculus OX=10090 GN=Yap1 PE=1 SV=2	G3UYV4; P46938-2; G3UYW7; G3UYA6; P46938; G3UY62	1	4521.35	43																			No Quan Values	n/a	High	n/a	n/a	High	n/a	High	n/a	High		4		0.6135		0		1		1		1		1131.09		1.06		0.00119		63.5962		2.42677e-05		3.39594e-08		1.8348	3.26			3.81827e-05	7.71069e-05
FALSE		High	Rejected	KQTMGFEVPGLTSEENGLSVR	[K].KQTMGFEVPGLTSEENGLSVR.[A]			1.31461	0	3	1						Q69ZS7-2; Q3TGM7; Q69ZS7	1	2279.13	21	100	81.7	3	7.7	162.9	129.4		317212	291421	17255.1	366837	291421	Imp	Det	Det		1	1		n/a	High	Peak Found	n/a	High	Peak Found	High	n/a	High		3		0.1931		0		1		1		1		760.381		-1.77		-0.00134		63.6028		2.42677e-05		1.73656e-05		1.31461	2.02			0.000790844	7.71069e-05	63.03
FALSE		High	Unambiguous	KYGPVFTVYLGMKPTVVLHGYK	[K].KYGPVFTVYLGMKPTVVLHGYK.[A]			5.13995	1	1	2	Q91W64	Q91W64 [60-81]			Cytochrome P450 2C70 OS=Mus musculus OX=10090 GN=Cyp2c70 PE=1 SV=2	Q91W64	1	2497.37	22	100	108.93	3	5.2	219	75.8		682328		18750.1	789072	273110	Imp	Det	Imp		1			n/a	High	High	n/a	High	High	High	n/a	High		3		0.8126		0		1		1		1		833.13		3.09		0.00257		63.7141		2.42677e-05		6.30512e-16		3.60788	4.75			1.63797e-13	7.71069e-05	63.25
FALSE		High	Unambiguous	ASAGHAVSITQDDGGADDWETDPDFVNDVSEK	[K].ASAGHAVSITQDDGGADDWETDPDFVNDVSEK.[E]			1.62494	1	2	1	Q60598	Q60598 [4-35]			Src substrate cortactin OS=Mus musculus OX=10090 GN=Cttn PE=1 SV=2	Q60598; Q921L6	0	3348.44	32																			No Quan Values	n/a	High	n/a	n/a	High	n/a	High	n/a	High		3		0.7116		0		1		1		1		1116.82		2.49		0.00278		63.7622		2.42677e-05		4.20774e-07		1.62494	2.15			0.000129743	7.71069e-05
FALSE		High	Unambiguous	EANHLCDAFTAQAGQPINPNPMLNK	[K].EANHLCDAFTAQAGQPINPNPMLNK.[S]			1.43004	1	3	1	P11714	P11714 [159-183]			Cytochrome P450 2D9 OS=Mus musculus OX=10090 GN=Cyp2d9 PE=1 SV=2	A0A2R8VHT2; A0A2R8VHW1; P11714	0	2694.28	25	100	64.98	3	164.5	100.9	34.6	760045	446099		840886	515887	176655	Det	Det	Imp	1	1			Peak Found	High	n/a	Peak Found	High	n/a	High	n/a	High		3		0.59		0		1		1		1		898.764		0.46		0.00041		63.8238		2.42677e-05		4.35574e-06		1.43004	2.39			0.000403873	7.71069e-05	63.52
FALSE		High	Unambiguous	ASFITDGEQLPSPRPAPLLSR	[R].ASFITDGEQLPSPRPAPLLSR.[T]			2.01863	1	1	1	O09174	O09174 [312-332]			Alpha-methylacyl-CoA racemase OS=Mus musculus OX=10090 GN=Amacr PE=1 SV=4	O09174	0	2252.2	21																			No Quan Values	n/a	High	n/a	n/a	High	n/a	High	n/a	High		3		0.5317		0		1		1		1		751.404		-2.3		-0.00173		63.8274		2.42677e-05		3.74483e-09		2.01863	2.84			1.30764e-05	7.71069e-05
FALSE		High	Unambiguous	SLAMEMVLTGDRISAQDAKQAGLVSK	[K].SLAMEMVLTGDRISAQDAKQAGLVSK.[I]			2.764	1	1	1	Q8BH95	Q8BH95 [186-211]			Enoyl-CoA hydratase, mitochondrial OS=Mus musculus OX=10090 GN=Echs1 PE=1 SV=1	Q8BH95	2	2719.41	26	100	63.7	3	163.4	100.5	36	1.93178e+06	1.13682e+06	471300	2.13725e+06	1.31467e+06	471300	Det	Det	Det	1	1	1		Peak Found	High	Peak Found	Peak Found	High	Peak Found	High	n/a	High		4		0.5791		0		1		1		1		680.609		0.17		0.00011		63.8426		2.42677e-05		4.90827e-13		2.764	3.35			1.69612e-07	7.71069e-05	63.27
FALSE		High	Unambiguous	TLRECCDTQDSVACFSTQSPLLK	[K].TLRECCDTQDSVACFSTQSPLLK.[R]			1.55359	1	2	2	P21614	P21614 [371-393]			Vitamin D-binding protein OS=Mus musculus OX=10090 GN=Gc PE=1 SV=2	A0A0G2JGM6; P21614	1	2545.17	23																			No Quan Values	n/a	High	High	n/a	High	High	High	n/a	High		3		0.6556		0		1		1		1		849.059		-3.79		-0.00321		61.6497		2.42677e-05		9.90115e-07		1.55359	2.7			0.000196633	7.71069e-05
FALSE		High	Unambiguous	KVLHMDQNPYYGGESASITPLEDLYK	[K].KVLHMDQNPYYGGESASITPLEDLYK.[R]			3.35171	1	2	1	Q61598	Q61598 [29-54]			Rab GDP dissociation inhibitor beta OS=Mus musculus OX=10090 GN=Gdi2 PE=1 SV=1	A0A1Y7VL99; Q61598	1	2968.44	26	100	12.02	3	100.8	87.6	111.6	842960	701344	1.03333e+06	932619	811062	1.03333e+06	Det	Det	Det	1	1	1		Peak Found	High	Peak Found	Peak Found	High	Peak Found	High	n/a	High		4		0.6718		0		1		1		1		742.865		-1.15		-0.00086		63.9532		2.42677e-05		6.30512e-16		3.35171	3.87			5.51522e-09	7.71069e-05	63.31
FALSE		High	Selected	VALIGSPVDLTYRYDHLGDSPK	[K].VALIGSPVDLTYRYDHLGDSPK.[I]			3.11684	1	1	1	Q91VD9	Q91VD9 [429-450]			NADH-ubiquinone oxidoreductase 75 kDa subunit, mitochondrial OS=Mus musculus OX=10090 GN=Ndufs1 PE=1 SV=2	Q91VD9	1	2416.25	22	100	15.72	3	94.4	87.9	117.8	2.40604e+06	2.14307e+06	3.32158e+06	2.66195e+06	2.47833e+06	3.32158e+06	Det	Det	Det	1	1	1		Peak Found	High	Peak Found	Peak Found	High	Peak Found	High	n/a	High		4		0.6016		0		1		1		1		604.819		0.83		0.0005		63.9933		2.42677e-05		7.13007e-15		3.11684	4.87			2.1686e-08	7.71069e-05	63.53
FALSE		High	Unambiguous	LTVPDDMAANCIYLNIPSKGHVLLHRTPEEYPESAK	[K].LTVPDDMAANCIYLNIPSKGHVLLHRTPEEYPESAK.[V]			3.49758	1	2	2	Q9CWS0	Q9CWS0 [212-247]			N(G),N(G)-dimethylarginine dimethylaminohydrolase 1 OS=Mus musculus OX=10090 GN=Ddah1 PE=1 SV=3	D3YU15; Q9CWS0	2	4022.02	36	100	38.66	3	135.5	58.8	105.7	3077007	1.27764e+06	2.65721e+06	3.40428e+06	1.47752e+06	2.65721e+06	Det	Det	Det	1	1	1		Peak Found	High	High	Peak Found	High	High	High	n/a	High		5		0.652		0		1		1		1		805.208		-1.07		-0.00086		64.2389		2.42677e-05		6.30512e-16		3.49758	4.31			2.35649e-09	7.71069e-05	63.29
FALSE		High	Unambiguous	GSPESRLSFQHDPETSVLILRKPGVSVASDWSIHLR	[K].GSPESRLSFQHDPETSVLILRKPGVSVASDWSIHLR.[-]			1.43073	1	3	1	Q8BHN3-2	Q8BHN3-2 [931-966]			Isoform 2 of Neutral alpha-glucosidase AB OS=Mus musculus OX=10090 GN=Ganab	Q8BHN3-3; Q8BHN3-2; Q8BHN3	2	4001.1	36																			No Quan Values	n/a	High	n/a	n/a	High	n/a	High	n/a	High		7		0.4952		0		1		1		1		572.449		0.9		0.00051		64.241		2.42677e-05		4.31986e-06		1.43073	4.2			0.000402253	7.71069e-05
FALSE		High	Unambiguous	YVAVMPPHIGDQPLTGAYTVTLDGRGPSRVISK	[K].YVAVMPPHIGDQPLTGAYTVTLDGRGPSRVISK.[H]			2.27351	1	3	2	Q923D2	Q923D2 [146-178]			Flavin reductase (NADPH) OS=Mus musculus OX=10090 GN=Blvrb PE=1 SV=3	Q923D2; E9PZC3; E9PZC4	2	3495.84	33	100	56.75	3	68.6	165.5	65.9	3829079	8837765	4.06836e+06	4.23635e+06	1.02203e+07	4.06836e+06	Det	Det	Det	1	1	1		Peak Found	High	High	Peak Found	High	High	High	n/a	High		5		0.5831		0		1		1		1		699.973		-1.39		-0.00097		64.2666		2.42677e-05		1.76122e-10		2.27351	6.38			2.95952e-06	7.71069e-05	63.68
FALSE		High	Unambiguous	LHRLPIPRPGEVLGLVGTNGIGK	[K].LHRLPIPRPGEVLGLVGTNGIGK.[S]			2.39004	1	1	2	P61222	P61222 [94-116]			ATP-binding cassette sub-family E member 1 OS=Mus musculus OX=10090 GN=Abce1 PE=1 SV=1	P61222	1	2393.41	23	100	86.97	3	194.8	23.9	81.3	1.63393e+06		754300	1.80772e+06	221855	754300	Det	Imp	Det	1		1		Peak Found	High	High	Peak Found	High	High	High	n/a	High		5		0.6593		0		1		1		1		479.488		-1.58		-0.00076		64.2715		2.42677e-05		4.35321e-11		2.39004	4.05			1.50039e-06	7.71069e-05	62.04
FALSE		High	Unambiguous	IFVGGIKEDTEEYNLRDYFEK	[K].IFVGGIKEDTEEYNLRDYFEK.[Y]			3.34511	2	3	2	Q8BG05-2; Q8BG05	Q8BG05-2 [106-126]; Q8BG05 [128-148]			Isoform 2 of Heterogeneous nuclear ribonucleoprotein A3 OS=Mus musculus OX=10090 GN=Hnrnpa3 Heterogeneous nuclear ribonucleoprotein A3 OS=Mus musculus OX=10090 GN=Hnrnpa3 PE=1 SV=1	Q8BG05-2; Q8BG05; A2AL12	2	2565.25	21	100	62.7	3	130.7	141.4	27.9	2.36176e+06	2.44516e+06	557009	2.61297e+06	2.82768e+06	557009	Det	Det	Det	1	1	1	Shared	Peak Found	High	High	Peak Found	High	High	High	n/a	High		4		0.6163		0		1		1		1		642.067		-1.37		-0.00088		64.4628		2.42677e-05		6.30512e-16		3.34511	5.76			5.73154e-09	7.71069e-05	63.81
FALSE		High	Unambiguous	AQVHVSEEGGEPEAMLQVLGPKPALPEGTEDTAK	[R].AQVHVSEEGGEPEAMLQVLGPKPALPEGTEDTAK.[E]			5.91201	1	4	1	P13020	P13020 [254-287]			Gelsolin OS=Mus musculus OX=10090 GN=Gsn PE=1 SV=3	A6PWS5; A0A0J9YUQ8; P13020-2; P13020	0	3514.74	34																			No Quan Values	n/a	High	n/a	n/a	High	n/a	High	n/a	High		4		0.8252		0		1		1		1		879.439		-1.19		-0.00105		64.4689		2.42677e-05		6.30512e-16		5.91201	7.95			3.32205e-15	7.71069e-05
FALSE		High	Unambiguous	LGLLSQESADGYSHLREAPADEDIDTLKQDLQK	[K].LGLLSQESADGYSHLREAPADEDIDTLKQDLQK.[A]			4.59625	1	2	2	Q9EP71	Q9EP71 [509-541]			Ankycorbin OS=Mus musculus OX=10090 GN=Rai14 PE=1 SV=1	Q9EP71; A0A2I3BPY7	2	3655.81	33																			No Quan Values	n/a	High	High	n/a	High	High	High	n/a	High		5		0.7113		0		1		1		1		731.967		-0.99		-0.00073		64.5258		2.42677e-05		6.30512e-16		4.59625	7.17			3.89746e-12	7.71069e-05
FALSE		High	Unambiguous	AQFGQPEILLGTIPGAGGTQRLTRAVGK	[K].AQFGQPEILLGTIPGAGGTQRLTRAVGK.[S]			2.86353	1	1	2	Q8BH95	Q8BH95 [158-185]			Enoyl-CoA hydratase, mitochondrial OS=Mus musculus OX=10090 GN=Echs1 PE=1 SV=1	Q8BH95	2	2836.58	28	100	82.51	3	129.4	6.8	163.8	1.44784e+06		2.0273e+06	1.60183e+06	84393.6	2.0273e+06	Det	Imp	Det	1		1		Peak Found	High	High	Peak Found	High	High	High	n/a	High		4		0.7382		0		1		1		1		709.898		-3.18		-0.00225		64.5883		2.42677e-05		1.48767e-13		2.86353	5.5			9.49466e-08	7.71069e-05	63.97
FALSE		High	Unambiguous	VWFRIPNQFQGSPPAPSDESVK	[K].VWFRIPNQFQGSPPAPSDESVK.[I]			3.9393	1	2	1	A0A140T8J4	A0A140T8J4 [100-121]			Heme binding protein 1 OS=Mus musculus OX=10090 GN=Hebp1 PE=1 SV=1	Q9R257; A0A140T8J4	1	2486.25	22	100	11.53	3	91.4	113.1	95.4	1.96848e+06	2.32933e+06	2.27294e+06	2.17785e+06	2.69373e+06	2.27294e+06	Det	Det	Det	1	1	1		Peak Found	High	Peak Found	Peak Found	High	Peak Found	High	n/a	High		3		0.7223		0		1		1		1		829.419		-1.59		-0.00132		64.5983		2.42677e-05		6.30512e-16		3.9393	5.33			1.79461e-10	7.71069e-05	64.05
FALSE		High	Unambiguous	IAVAAQNCYKVTNGAFTGEISPGMIK	[K].IAVAAQNCYKVTNGAFTGEISPGMIK.[D]			3.27013	1	2	2	P17751	P17751 [60-85]			Triosephosphate isomerase OS=Mus musculus OX=10090 GN=Tpi1 PE=1 SV=5	P17751; P17751-2	1	2683.36	26	100	44.38	3	49.5	132.9	117.6	309039	793420	812147	341910	917543	812147	Det	Det	Det	1	1	1		Peak Found	High	High	Peak Found	High	High	High	n/a	High		3		0.7394		0		1		1		1		895.126		2.05		0.00183		64.6018		2.42677e-05		1.13402e-15		3.27013	4.95			8.87355e-09	7.71069e-05	64.08
FALSE		High	Unambiguous	AVTGYKDPYSGNTISLFQAMK	[K].AVTGYKDPYSGNTISLFQAMK.[K]			2.78532	1	18	1	Q9QXS1	Q9QXS1 [3576-3596]			Plectin OS=Mus musculus OX=10090 GN=Plec PE=1 SV=3	Q9QXS1-6; Q9QXS1-13; Q9QXS1-7; Q9QXS1-9; Q9QXS1-5; Q9QXS1-14; Q9QXS1-12; Q9QXS1-3; Q9QXS1-2; Q9QXS1-10; E9Q3W4; A0A3B2W7J8; Q9QXS1-15; Q9QXS1-11; Q9QXS1-16; Q9QXS1-4; Q9QXS1; Q9QXS1-8	1	2291.14	21																			No Quan Values	n/a	High	n/a	n/a	High	n/a	High	n/a	High		3		0.6728		0		1		1		1		764.385		1.39		0.00106		64.8319		2.42677e-05		3.80101e-13		2.78532	3.24			1.4979e-07	7.71069e-05
FALSE		High	Selected	VREVSQPDWTPPPEVTLSLTK	[K].VREVSQPDWTPPPEVTLSLTK.[D]			1.99581	1	2	1	A0A0R4J0Z1	A0A0R4J0Z1 [160-180]			Protein disulfide-isomerase A4 OS=Mus musculus OX=10090 GN=Pdia4 PE=1 SV=1	A0A0R4J0Z1; P08003	1	2379.26	21	100	27.58	3	80.9	87.5	131.6	594122	614336	1.06919e+06	657315	710443	1.06919e+06	Det	Det	Det	1	1	1		Peak Found	High	Peak Found	Peak Found	High	Peak Found	High	n/a	High		3		0.7265		0		1		1		1		793.756		-0.98		-0.00077		65.0015		2.42677e-05		4.92382e-09		1.99581	3.73			1.49369e-05	7.71069e-05	64.86
FALSE		High	Unambiguous	TNSAENNTASSSMAYPNLVAMASQR	[K].TNSAENNTASSSMAYPNLVAMASQR.[Q]			1.18401	1	1	1	Q61249	Q61249 [132-156]			Immunoglobulin-binding protein 1 OS=Mus musculus OX=10090 GN=Igbp1 PE=1 SV=1	Q61249	0	2615.18	25																			No Quan Values	n/a	High	n/a	n/a	High	n/a	High	n/a	High		3		0.5538		0		1		1		1		872.401		2.31		0.00202		65.1741		2.42677e-05		8.26085e-05		1.18401	1.95			0.00168973	7.71069e-05
FALSE		High	Unambiguous	DGGGDVAFVKHTTIFEVLPEK	[K].DGGGDVAFVKHTTIFEVLPEK.[A]			3.49	1	2	2	Q921I1	Q921I1 [216-236]			Serotransferrin OS=Mus musculus OX=10090 GN=Tf PE=1 SV=1	Q921I1; D3YYR8	1	2259.17	21	100	48.83	3	54.7	151.7	93.6	483085	1.2822e+06	914961	534467	1.48279e+06	914961	Det	Det	Det	1	2	1		Peak Found	High	High	Peak Found	High	High	High	n/a	High		3		0.7358		0		1		1		1		753.727		0.52		0.00039		65.3057		2.42677e-05		6.30512e-16		3.49	4.39			2.46295e-09	7.71069e-05	65.56
FALSE		High	Unambiguous	VLAAVYKALSDHHVYLEGTLLKPNMVTPGHACTQK	[K].VLAAVYKALSDHHVYLEGTLLKPNMVTPGHACTQK.[F]			1.67627	1	4	2	P05064	P05064 [209-243]			Fructose-bisphosphate aldolase A OS=Mus musculus OX=10090 GN=Aldoa PE=1 SV=2	Q9CPQ9; A6ZI46; A6ZI44; P05064	1	3804.99	35	100	132.71	3	26.7	253.2	20.1		1.8906e+06	173630	230611	2.18637e+06	173630	Imp	Det	Det		1	1		n/a	High	Peak Found	n/a	High	Peak Found	High	n/a	High		6		0.56		0		1		1		1		635.003		-2.68		-0.0017		65.8815		2.42677e-05		2.27335e-07		1.67627	4.25			9.61973e-05	7.71069e-05	65.78
FALSE		High	Unambiguous	SGVSGIVGMEVDGLPFHDVHAEMIRK	[R].SGVSGIVGMEVDGLPFHDVHAEMIRK.[L]			1.60767	1	3	1	E9QMK9	E9QMK9 [613-638]			D-glutamate cyclase OS=Mus musculus OX=10090 GN=Dglucy PE=1 SV=1	E9QMK9; Q8BH86; F7CUW7	1	2780.39	26	100	111.64	3	20.7	227.7	51.7		960388		100843	1.11063e+06	252023	Imp	Det	Imp		1			n/a	High	n/a	n/a	High	n/a	High	n/a	High		5		0.3526		0		1		1		1		556.883		-0.02		-1e-05		66.3185		2.42677e-05		5.1761e-07		1.60767	3.63			0.00014348	7.71069e-05	65.95
FALSE		High	Unambiguous	FSNISPENHISLTNVVGHSLGCTWHSLR	[K].FSNISPENHISLTNVVGHSLGCTWHSLR.[N]			4.32307	1	1	1	Q9WTX2	Q9WTX2 [192-219]			Interferon-inducible double-stranded RNA-dependent protein kinase activator A OS=Mus musculus OX=10090 GN=Prkra PE=1 SV=1	Q9WTX2	0	3105.53	28	100	102.42	3	80.7	210.7	8.6	298536	746073		330289	862789	35345	Det	Det	Imp	1	1			Peak Found	High	n/a	Peak Found	High	n/a	High	n/a	High		5		0.5936		0		1		1		1		621.911		-2.79		-0.00173		66.3533		2.42677e-05		6.30512e-16		4.32307	6.52			1.91596e-11	7.71069e-05	65.61
FALSE		High	Unambiguous	VITNQYNSPTGLYSSENISNFNNAVESK	[R].VITNQYNSPTGLYSSENISNFNNAVESK.[T]			2.30065	1	2	2	O70400	O70400 [137-164]			PDZ and LIM domain protein 1 OS=Mus musculus OX=10090 GN=Pdlim1 PE=1 SV=4	S4R1V0; O70400	0	3090.47	28	100	34.33	3	77.5	139.5	83	414900	714485	491500	459030	826259	491500	Det	Det	Det	1	1	1		Peak Found	High	High	Peak Found	High	High	High	n/a	High		3		0.5248		0		1		1		1		1030.83		-1.01		-0.00104		66.4049		2.42677e-05		1.27194e-10		2.30065	2.02			2.52646e-06	7.71069e-05	65.95
FALSE		High	Unambiguous	YEKPGSPPREVVPRPRPGVTEATITGLEPGTEYTIYVIALKNNQK	[K].YEKPGSPPREVVPRPRPGVTEATITGLEPGTEYTIYVIALKNNQK.[S]			4.69581	1	8	2	P11276	P11276 [2027-2071]			Fibronectin OS=Mus musculus OX=10090 GN=Fn1 PE=1 SV=4	A0A087WS56; P11276; Q3UHL6; B7ZNJ1; B9EHT6; A0A087WS99; A0A087WR50; A0A087WSN6	2	4965.65	45	100	77.25	3	23.5	98.6	177.9		808064	1.68692e+06	222533	934478	1.68692e+06	Imp	Det	Det		1	1		n/a	High	High	n/a	High	High	High	n/a	High		6		0.6587		0		1		1		1		828.445		-2.92		-0.00241		63.0531		2.42677e-05		6.30512e-16		4.69581	5.04			2.18136e-12	7.71069e-05	63.53
FALSE		High	Unambiguous	REIAGATPHITAAEGRLHNMIVDLDNVVK	[K].REIAGATPHITAAEGRLHNMIVDLDNVVK.[K]			1.61697	1	7	1	Q8CAQ8-2	Q8CAQ8-2 [303-331]			Isoform 2 of MICOS complex subunit Mic60 OS=Mus musculus OX=10090 GN=Immt	Q8CAQ8-5; Q8CAQ8; E9QAY6; Q8CAQ8-2; A0A0U1RP81; E9Q800; Q8CAQ8-3	2	3140.66	29	100	84.61	3	2.9	139.3	157.8		1.24921e+06	1.63574e+06	29897.7	1.44464e+06	1.63574e+06	Imp	Det	Det		1	1		n/a	High	Peak Found	n/a	High	Peak Found	High	n/a	High		5		0.5262		0		1		1		1		628.941		3.77		0.00237		66.9355		2.42677e-05		4.62952e-07		1.61697	5.15			0.000135911	7.71069e-05	66.78
FALSE		High	Selected	SNAHYNLQNAFNLAEQHLGLTK	[K].SNAHYNLQNAFNLAEQHLGLTK.[L]			1.28354	1	3	1	Q62261	Q62261 [228-249]			Spectrin beta chain, non-erythrocytic 1 OS=Mus musculus OX=10090 GN=Sptbn1 PE=1 SV=2	Q62261; A0A0A0MQG2; Q62261-2	0	2483.24	22	100	86.82	3	3.6	171.9	124.5		408583	342173	9786.25	472502	342173	Imp	Det	Det		1	1		n/a	High	Peak Found	n/a	High	Peak Found	High	n/a	High		4		0.5337		0		1		1		1		621.564		-4.02		-0.00249		67.1148		2.42677e-05		2.51887e-05		1.28354	3.86			0.000947529	7.71069e-05	66.34
FALSE		High	Unambiguous	DINAYNGETPTEKLPFPIIDDKGR	[K].DINAYNGETPTEKLPFPIIDDKGR.[D]			2.03177	1	3	1	Q6GT24	Q6GT24 [85-108]			Peroxiredoxin-6 OS=Mus musculus OX=10090 GN=Prdx6 PE=1 SV=1	Q6GT24; D3Z0Y2; O08709	2	2703.36	24	100	117.98	3	49.8	234.8	15.4		400998		98330.7	463730	30483	Imp	Det	Imp		1			n/a	High	n/a	n/a	High	n/a	High	n/a	High		4		0.5616		0		1		1		1		676.595		-0.87		-0.00059		67.1213		2.42677e-05		3.19869e-09		2.03177	3.65			1.21122e-05	7.71069e-05	66.52
FALSE		High	Unambiguous	AEPDESNARYFHVVIAGPQDSPFEGGTFK	[K].AEPDESNARYFHVVIAGPQDSPFEGGTFK.[L]			1.33964	1	2	1	P61089	P61089 [25-53]			Ubiquitin-conjugating enzyme E2 N OS=Mus musculus OX=10090 GN=Ube2n PE=1 SV=1	A0A1W2P7Z3; P61089	1	3165.49	29	100	35.7	3	140.5	86.2	73.3	1.60581e+06	942275	926078	1.7766e+06	1.08968e+06	926078	Det	Det	Det	1	1	1		Peak Found	High	Peak Found	Peak Found	High	Peak Found	High	n/a	High		4		0.4583		0		1		1		1		792.128		0.06		5e-05		67.1234		2.42677e-05		1.2869e-05		1.33964	2.64			0.000683645	7.71069e-05	66.76
FALSE		High	Unambiguous	QDDRPPLTSLLSKPAIPPVASSTDMLHSK	[K].QDDRPPLTSLLSKPAIPPVASSTDMLHSK.[L]			1.89937	1	6	1	A2AGT5	A2AGT5 [1953-1981]			Cytoskeleton-associated protein 5 OS=Mus musculus OX=10090 GN=Ckap5 PE=1 SV=1	A2AGT5; Z4YL78; A2AGT5-3; A2AGT5-2; A0A0R4J0K2; K3W4R5	0	3101.63	29	100	60.03	3	35.2	153.8	111		443918	370501	117645	513365	370501	Imp	Det	Det		1	1		n/a	High	Peak Found	n/a	High	Peak Found	High	n/a	High		5		0.264		0		1		1		1		621.129		-4.56		-0.00283		67.1487		2.42677e-05		1.56543e-08		1.89937	3.03			2.62063e-05	7.71069e-05	66.73
FALSE		High	Selected	NADMSEEMQQDSVECATQALEK	[K].NADMSEEMQQDSVECATQALEK.[Y]			1.29553	1	1	1	P63168	P63168 [10-31]			Dynein light chain 1, cytoplasmic OS=Mus musculus OX=10090 GN=Dynll1 PE=1 SV=1	P63168	0	2457.02	22																			No Quan Values	n/a	High	n/a	n/a	High	n/a	High	n/a	High		3		0.6275		0		1		1		1		819.678		-0.54		-0.00045		67.1896		2.42677e-05		2.18218e-05		1.29553	2.04			0.000883694	7.71069e-05
FALSE		High	Unambiguous	NVPILYTASQACLQHPDVAAYK	[K].NVPILYTASQACLQHPDVAAYK.[A]			2.09405	1	2	1	P26231	P26231 [217-238]			Catenin alpha-1 OS=Mus musculus OX=10090 GN=Ctnna1 PE=1 SV=1	A0A494BAD0; P26231	0	2402.22	22	100	57.32	3	157.9	98.8	43.3	474572	283922		525048	328339	144003	Det	Det	Imp	1	1			Peak Found	High	n/a	Peak Found	High	n/a	High	n/a	High		3		0.5403		0		1		1		1		801.411		0.78		0.00062		67.6782		2.42677e-05		1.51565e-09		2.09405	2.11			8.42467e-06	7.71069e-05	67.08
FALSE		High	Unambiguous	IKAPSFSVSAPQVSIPDVNVNLKGPK	[K].IKAPSFSVSAPQVSIPDVNVNLKGPK.[I]			2.57598	1	1	1	E9Q616	E9Q616 [4962-4987]			AHNAK nucleoprotein (desmoyokin) OS=Mus musculus OX=10090 GN=Ahnak PE=1 SV=1	E9Q616	2	2692.5	26	100	56.84	3	112.9	149.3	37.8	656848	830734		726712	960694	243346	Det	Det	Imp	1	1			Peak Found	High	n/a	Peak Found	High	n/a	High	n/a	High		4		0.5889		0		1		1		1		673.881		-0.15		-0.0001		67.8303		2.42677e-05		4.68082e-12		2.57598	3.77			5.07533e-07	7.71069e-05	67.26
FALSE		High	Unambiguous	LTVPDDMAANCIYLNIPSKGHVLLHR	[K].LTVPDDMAANCIYLNIPSKGHVLLHR.[T]			1.92718	1	2	1	Q9CWS0	Q9CWS0 [212-237]			N(G),N(G)-dimethylarginine dimethylaminohydrolase 1 OS=Mus musculus OX=10090 GN=Ddah1 PE=1 SV=3	D3YU15; Q9CWS0	1	2890.51	26	100	48.1	3	149.3	53.2	97.5	1175356	400678	849200	1.30037e+06	463360	849200	Det	Det	Det	1	1	1		Peak Found	High	Peak Found	Peak Found	High	Peak Found	High	n/a	High		5		0.5429		0		1		1		1		578.908		1.79		0.00103		67.9388		2.42677e-05		1.12145e-08		1.92718	3.96			2.22845e-05	7.71069e-05	66.96
FALSE		High	Unambiguous	TFHVNSGNRLLLQEVRLPDLPGNYVTK	[K].TFHVNSGNRLLLQEVRLPDLPGNYVTK.[G]			2.17886	1	1	4	Q61838	Q61838 [1307-1333]			Pregnancy zone protein OS=Mus musculus OX=10090 GN=Pzp PE=1 SV=3	Q61838	2	3080.66	27	100	40.93	3	137.2	106.6	56.2	5.86548e+06	4359270	2.65642e+06	6.48935e+06	5.04124e+06	2.65642e+06	Det	Det	Det	3	1	2		Peak Found	High	High	Peak Found	High	High	High	n/a	High		5		0.5479		0		1		1		1		616.939		0.98		0.0006		68.2078		2.42677e-05		5.48024e-10		2.17886	5.64			5.13858e-06	7.71069e-05	67.45
FALSE		High	Unambiguous	VEEEVINDQALQALSDSLGTRQPDPPSHVSQAEQVK	[K].VEEEVINDQALQALSDSLGTRQPDPPSHVSQAEQVK.[E]			3.51916	1	10	1	P51125	P51125 [361-396]			Calpastatin OS=Mus musculus OX=10090 GN=Cast PE=1 SV=2	Q8CE04; P51125-7; A0A338P6J9; Q921U7; P51125-6; Q8C281; Q8CE80; P51125; P51125-3; P51125-2	1	3914.94	36	100	86.37	3	168.4	128.6	3	9211924	6730056		1.01917e+07	7.78291e+06	178930	Det	Det	Imp	1	1			Peak Found	High	n/a	Peak Found	High	n/a	High	n/a	High		4		0.6561		0		1		1		1		979.49		0.53		0.00052		68.2162		2.42677e-05		6.30512e-16		3.51916	5.38			2.07794e-09	7.71069e-05	67.68
FALSE		High	Unambiguous	NIAYFGGNRDRVTIFGVSAGGTSVSSHILSPMSK	[K].NIAYFGGNRDRVTIFGVSAGGTSVSSHILSPMSK.[G]			2.24296	1	2	2	Q8QZR3	Q8QZR3 [210-243]			Pyrethroid hydrolase Ces2a OS=Mus musculus OX=10090 GN=Ces2a PE=1 SV=1	Q8QZR3-2; Q8QZR3	2	3525.79	34	100	42.55	3	59.7	95.9	144.5	423442	650717	1.13417e+06	468480	752515	1.13417e+06	Det	Det	Det	1	1	1		Peak Found	High	Peak Found	Peak Found	High	Peak Found	High	n/a	High		5		0.3931		0		1		1		1		705.962		-2.67		-0.00188		68.252		2.42677e-05		2.5406e-10		2.24296	4.96			3.53642e-06	7.71069e-05	67.15
FALSE		High	Unambiguous	IAQLEEELEEEQGNTELINDR	[R].IAQLEEELEEEQGNTELINDR.[L]			2.36866	1	1	2	Q8VDD5	Q8VDD5 [1731-1751]			Myosin-9 OS=Mus musculus OX=10090 GN=Myh9 PE=1 SV=4	Q8VDD5	0	2472.17	21	100	45.79	3	101.8	53.4	144.9	1.06733e+06	535295	1.68091e+06	1.18085e+06	619036	1.68091e+06	Det	Det	Det	1	1	1		Peak Found	High	High	Peak Found	High	High	High	n/a	High		3		0.6689		0		1		1		1		824.729		0.07		6e-05		67.1307		2.42677e-05		5.62582e-11		2.36866	4.44			1.69954e-06	7.71069e-05	67.55
FALSE		High	Selected	FENLGIQPPKGVLMYGPPGTGK	[K].FENLGIQPPKGVLMYGPPGTGK.[T]			2.20506	1	4	1	B7ZCF1	B7ZCF1 [215-236]			Proteasome (prosome, macropain) 26S subunit, ATPase 3 OS=Mus musculus OX=10090 GN=Psmc3 PE=1 SV=1	A0A087WPH7; O88685; A2AGN7; B7ZCF1	1	2300.21	22																			No Quan Values	n/a	High	n/a	n/a	High	n/a	High	n/a	High		3		0.4652		0		1		1		1		767.404		-5.96		-0.00457		68.3436		2.42677e-05		4.00243e-10		2.20506	3.74			4.41076e-06	7.71069e-05
FALSE		High	Unambiguous	AFIVLSPAYASHDPEALTRELQEHVK	[K].AFIVLSPAYASHDPEALTRELQEHVK.[T]			2.93444	1	1	1	Q8BGA8	Q8BGA8 [515-540]			Acyl-coenzyme A synthetase ACSM5, mitochondrial OS=Mus musculus OX=10090 GN=Acsm5 PE=1 SV=1	Q8BGA8	1	2921.52	26	100	135.15	3	9.4	255.3	35.2		1.22224e+06		52189.6	1.41345e+06	194994	Imp	Det	Imp		1			n/a	High	n/a	n/a	High	n/a	High	n/a	High		5		0.4932		0		1		1		1		585.109		-0.74		-0.00043		68.3479		2.42677e-05		6.35557e-14		2.93444	6.59			6.27997e-08	7.71069e-05	67.73
FALSE		High	Unambiguous	VAGMAKPNMIISVNGDLVTIR	[K].VAGMAKPNMIISVNGDLVTIR.[S]			4.02212	1	1	1	P04117	P04117 [33-53]			Fatty acid-binding protein, adipocyte OS=Mus musculus OX=10090 GN=Fabp4 PE=1 SV=3	P04117	0	2199.2	21	100	121.54	3	50	238.6	11.4	184012	839930		203584	971330	46544.5	Det	Det	Imp	1	1			Peak Found	High	n/a	Peak Found	High	n/a	High	n/a	High		3		0.6661		0		1		1		1		733.738		-0.2		-0.00014		68.5244		2.42677e-05		6.30512e-16		4.02212	5.48			1.10738e-10	7.71069e-05	67.86
FALSE		High	Unambiguous	HFELKHLSSGDLLRQNMLQGTEIGVLAK	[K].HFELKHLSSGDLLRQNMLQGTEIGVLAK.[T]			4.58317	1	1	4	Q9WTP7	Q9WTP7 [30-57]			GTP:AMP phosphotransferase AK3, mitochondrial OS=Mus musculus OX=10090 GN=Ak3 PE=1 SV=3	Q9WTP7	2	3134.68	28	100	41.23	3	144	62.2	93.8	5.29476e+06	2.18949e+06	3.81567e+06	5.85792e+06	2.53202e+06	3.81567e+06	Det	Det	Det	2	1	2		Peak Found	High	High	Peak Found	High	High	High	n/a	High		4		0.7776		0		1		1		1		784.426		1.71		0.00134		69.1463		2.42677e-05		6.30512e-16		4.58317	5.35			4.20626e-12	7.71069e-05	67.29
FALSE		High	Unambiguous	GLGTDEDAIIGILAYRNTAQRQEIR	[K].GLGTDEDAIIGILAYRNTAQRQEIR.[S]			1.28789	1	6	1	P97429	P97429 [29-53]			Annexin A4 OS=Mus musculus OX=10090 GN=Anxa4 PE=1 SV=4	S4R1F2; D3Z0S1; F7ANV6; A0A0N4SV57; P97429; A0A0N4SW89	2	2773.46	25	100	76.37	3	186.6	71	42.4	432529	157472		478534	182106	108632	Det	Det	Imp	1	1			Peak Found	High	n/a	Peak Found	High	n/a	High	n/a	High		4		0.2098		0		1		1		1		694.121		1.8		0.00125		69.0629		2.42677e-05		2.3911e-05		1.28789	2.24			0.000923855	7.71069e-05	68.45
FALSE		High	Unambiguous	SINPLGGFVHYGEVTNDFIMLKGCVVGTKK	[K].SINPLGGFVHYGEVTNDFIMLKGCVVGTKK.[R]			1.35669	1	1	1	P27659	P27659 [313-342]			Large ribosomal subunit protein uL3 OS=Mus musculus OX=10090 GN=Rpl3 PE=1 SV=3	P27659	2	3223.66	30	100	10.67	3	94.1	93.6	112.3	330304	314250	436182	365436	363412	436182	Det	Det	Det	1	1	1		Peak Found	High	Peak Found	Peak Found	High	Peak Found	High	n/a	High		5		0.551		0		1		1		1		645.537		-2.73		-0.00176		83.1117		2.42677e-05		1.04915e-05		1.35669	4.12			0.000619056	7.71069e-05	82.54
FALSE		High	Unambiguous	IIKTHLPLSLLPQSLLDQKIK	[R].IIKTHLPLSLLPQSLLDQKIK.[VG]			2.50982	2	4	1	E9QNL5; P52840	E9QNL5 [107-127]; P52840 [100-120]			Sulfotransferase OS=Mus musculus OX=10090 GN=Sult1a1 PE=1 SV=2 Sulfotransferase 1A1 OS=Mus musculus OX=10090 GN=Sult1a1 PE=1 SV=1	E9QNL5; Q91W19; P52840; D3Z2P8	2	2398.48	21	100	65.97	3	77.7	174.2	48		202661		104554	234365	64628.8	Imp	Det	Imp		1		Shared	n/a	High	n/a	n/a	High	n/a	High	n/a	High		5		0.7895		0		1		1		1		480.503		1.63		0.00078		69.2697		2.42677e-05		1.03493e-11		2.50982	4.37			7.46381e-07	7.71069e-05	68.71
FALSE		High	Unambiguous	LFYVPQRPYMTLGTLRDQVIYPDGKEDQK	[K].LFYVPQRPYMTLGTLRDQVIYPDGKEDQK.[K]			1.81306	1	2	1	P55096	P55096 [505-533]			ATP-binding cassette sub-family D member 3 OS=Mus musculus OX=10090 GN=Abcd3 PE=1 SV=2	A0A0G2JDI9; P55096	2	3470.78	29	100	49.81	3	44.4	115.2	140.4	390077	969191	1.36623e+06	431566	1.12081e+06	1.36623e+06	Det	Det	Det	1	1	1		Peak Found	High	Peak Found	Peak Found	High	Peak Found	High	n/a	High		5		0.4024		0		1		1		1		694.962		1.03		0.00071		69.2953		2.42677e-05		4.40751e-08		1.81306	4.25			4.33412e-05	7.71069e-05	67.96
FALSE		High	Unambiguous	RFGDIHVYEFYASTEGNIGFVNYPRK	[K].RFGDIHVYEFYASTEGNIGFVNYPRK.[I]			4.66964	1	2	3	O35488	O35488 [352-377]			Long-chain fatty acid transport protein 2 OS=Mus musculus OX=10090 GN=Slc27a2 PE=1 SV=2	O35488; A2ANX6	2	3079.51	26	100	75.28	3	56	186.9	57.1		651870		225838	753848	230227	Imp	Det	Imp		1			n/a	High	High	n/a	High	High	High	n/a	High		4		0.6905		0		1		1		1		770.633		0.96		0.00074		66.867		2.42677e-05		6.30512e-16		4.66964	7.69			2.54086e-12	7.71069e-05	68.82
FALSE		High	Unambiguous	VTGTQFPEAPLPVPCNPNDVSHGYVTVKPGIR	[K].VTGTQFPEAPLPVPCNPNDVSHGYVTVKPGIR.[L]			2.74149	1	3	1	P34914	P34914 [216-247]			Bifunctional epoxide hydrolase 2 OS=Mus musculus OX=10090 GN=Ephx2 PE=1 SV=2	P34914-2; P34914; A8JYK8	0	3389.73	32																			No Quan Values	n/a	High	n/a	n/a	High	n/a	High	n/a	High		4		0.6569		0		1		1		1		848.188		-0.19		-0.00016		69.3308		2.42677e-05		6.42959e-13		2.74149	3.41			1.93395e-07	7.71069e-05
FALSE		High	Unambiguous	GAAVRLDFLTMSSTDLHTALK	[K].GAAVRLDFLTMSSTDLHTALK.[T]			5.19365	1	2	3	Q8K154	Q8K154 [413-433]			UDP-glucuronosyltransferase OS=Mus musculus OX=10090 GN=Ugt2b34 PE=1 SV=1	Q8K154; E9PZ30	1	2247.18	21	100	76.71	3	58.2	53.3	188.5	2.28523e+06	2.00443e+06	8.19717e+06	2.52829e+06	2.31801e+06	8.19717e+06	Det	Det	Det	1	1	3		Peak Found	High	High	Peak Found	High	High	High	n/a	High		4		0.6843		0		1		1		1		562.55		-0.33		-0.00019		67.15		2.42677e-05		6.30512e-16		4.46443	6.05			1.19772e-13	7.71069e-05	68.79
FALSE		High	Unambiguous	GIVVGIKLDQGGAPLAGTNKETTIQGLDGLSER	[K].GIVVGIKLDQGGAPLAGTNKETTIQGLDGLSER.[C]			6.25079	1	1	1	Q91Y97	Q91Y97 [102-134]			Fructose-bisphosphate aldolase B OS=Mus musculus OX=10090 GN=Aldob PE=1 SV=3	Q91Y97	2	3307.79	33																			No Quan Values	n/a	High	n/a	n/a	High	n/a	High	n/a	High		3		0.7639		0		1		1		1		1103.27		1.19		0.00132		69.4084		2.42677e-05		6.30512e-16		6.25079	4.66			1.2311e-15	7.71069e-05
FALSE		High	Unambiguous	FRGHLDNISNNLLIGAINIENGK	[K].FRGHLDNISNNLLIGAINIENGK.[A]			4.3672	1	1	3	Q99KI0	Q99KI0 [606-628]			Aconitate hydratase, mitochondrial OS=Mus musculus OX=10090 GN=Aco2 PE=1 SV=1	Q99KI0	1	2522.35	23																			No Quan Values	n/a	High	High	n/a	High	High	High	n/a	High		3		0.601		0		1		1		1		841.457		3.8		0.0032		69.4582		2.42677e-05		6.30512e-16		4.3672	6.09			1.48137e-11	7.71069e-05
FALSE		High	Unambiguous	RNAAENMLEILGFKVPQAQPAKPALK	[K].RNAAENMLEILGFKVPQAQPAKPALK.[S]			3.30346	1	5	1	A2A5S3	A2A5S3 [260-285]			Staufen double-stranded RNA binding protein 1 OS=Mus musculus OX=10090 GN=Stau1 PE=1 SV=1	V9GX87; A2A5R8; Q9Z108; A2A5S3; Q9DBE7	2	2834.57	26	100	145.54	3	19	268	12.9		1.88728e+06		155061	2.18252e+06	105339	Imp	Det	Imp		1			n/a	High	n/a	n/a	High	n/a	High	n/a	High		5		0.6719		0		1		1		1		567.719		-1.84		-0.00104		69.494		2.42677e-05		7.63814e-16		3.30346	5.7			7.30661e-09	7.71069e-05	68.97
FALSE		High	Selected	QGLLPLTFADPSDYNKIHPVDK	[K].QGLLPLTFADPSDYNKIHPVDK.[L]			1.99296	1	1	1	Q99KI0	Q99KI0 [702-723]			Aconitate hydratase, mitochondrial OS=Mus musculus OX=10090 GN=Aco2 PE=1 SV=1	Q99KI0	1	2468.28	22	100	28.56	3	110.4	121.9	67.7	586390	619030	397598	648759	715872	397598	Det	Det	Det	1	1	1		Peak Found	High	Peak Found	Peak Found	High	Peak Found	High	n/a	High		4		0.5492		0		1		1		1		617.828		3.59		0.00222		69.5411		2.42677e-05		5.09487e-09		1.99296	3.86			1.51871e-05	7.71069e-05	68.98
FALSE		High	Unambiguous	AVVSQRLTESPCALVASQYGWSGNMER	[K].AVVSQRLTESPCALVASQYGWSGNMER.[I]			2.78566	1	2	1	P08113	P08113 [634-660]			Endoplasmin OS=Mus musculus OX=10090 GN=Hsp90b1 PE=1 SV=2	F7C312; P08113	1	2939.41	27																			No Quan Values	n/a	High	n/a	n/a	High	n/a	High	n/a	High		3		0.7165		0		1		1		1		980.475		-0.77		-0.00075		69.9897		2.42677e-05		3.78542e-13		2.78566	3.28			1.49493e-07	7.71069e-05
FALSE		High	Unambiguous	QRAFTSQASATMHLPATIGDYTDFYSSRQHATNVGIMFR	[R].QRAFTSQASATMHLPATIGDYTDFYSSRQHATNVGIMFR.[G]			2.58332	1	2	1	P35505	P35505 [104-142]			Fumarylacetoacetase OS=Mus musculus OX=10090 GN=Fah PE=1 SV=2	P35505; D3Z2R9	2	4377.09	39																			No Quan Values	n/a	High	n/a	n/a	High	n/a	High	n/a	High		6		0.4982		0		1		1		1		730.354		-0.65		-0.00047		70.1092		2.42677e-05		4.28643e-12		2.58332	5.64			4.86275e-07	7.71069e-05
FALSE		High	Unambiguous	YFAGTMAEETAPAVLERHQGSLYSLFPDHSVK	[R].YFAGTMAEETAPAVLERHQGSLYSLFPDHSVK.[K]			2.75216	1	1	2	Q64374	Q64374 [113-144]			Regucalcin OS=Mus musculus OX=10090 GN=Rgn PE=1 SV=1	Q64374	1	3551.73	32	100	102.2	3	93.9	205.1	1	3.83893e+06	8025830		4.24725e+06	9.2814e+06	45495.9	Det	Det	Imp	1	1			Peak Found	High	n/a	Peak Found	High	n/a	High	n/a	High		5		0.7266		0		1		1		1		711.15		-1.63		-0.00116		70.1951		2.42677e-05		5.65717e-13		2.75216	6.51			1.81733e-07	7.71069e-05	69.49
FALSE		High	Unambiguous	YLPESLKVYGTVFHMNQGNPFKLK	[K].YLPESLKVYGTVFHMNQGNPFKLK.[A]			2.78997	1	2	1	Q5FW57	Q5FW57 [20-43]			Glycine N-acyltransferase-like protein OS=Mus musculus OX=10090 GN=Gm4952 PE=1 SV=3	Q5FW57; M0QWP3	2	2810.47	24	100	142.79	3	30.7	264.2	5.1		1.69229e+06		227257	1.95703e+06	37809.8	Imp	Det	Imp		1			n/a	High	n/a	n/a	High	n/a	High	n/a	High		5		0.5786		0		1		1		1		562.9		1.27		0.00071		70.2433		2.42677e-05		3.59485e-13		2.78997	5.6			1.45784e-07	7.71069e-05	69.72
FALSE		High	Unambiguous	INNAHTIGCNAVSWAPAVVPGSLIDQPSGQKPNYIK	[K].INNAHTIGCNAVSWAPAVVPGSLIDQPSGQKPNYIK.[K]			2.65125	1	1	1	Q9D1M0	Q9D1M0 [145-180]			Protein SEC13 homolog OS=Mus musculus OX=10090 GN=Sec13 PE=1 SV=3	Q9D1M0	0	3759.93	36																			No Quan Values	n/a	High	n/a	n/a	High	n/a	High	n/a	High		4		0.7015		0		1		1		1		940.742		5.3		0.00498		70.2663		2.42677e-05		1.8978e-12		2.65125	3.35			3.27269e-07	7.71069e-05
FALSE		High	Unambiguous	IRHVDAHATLNDGVVVQVMGLLSNNNQALRR	[K].IRHVDAHATLNDGVVVQVMGLLSNNNQALRR.[F]			3.82558	1	1	1	P97855	P97855 [77-107]			Ras GTPase-activating protein-binding protein 1 OS=Mus musculus OX=10090 GN=G3bp1 PE=1 SV=1	P97855	2	3410.82	31	100	16.55	3	80.9	109	110.1	469097	604553	706398	518992	699130	706398	Det	Det	Det	1	1	1		Peak Found	High	Peak Found	Peak Found	High	Peak Found	High	n/a	High		5		0.6277		0		1		1		1		682.968		-2.5		-0.00171		70.3471		2.42677e-05		6.30512e-16		3.82558	5.91			3.48236e-10	7.71069e-05	68.57
FALSE		High	Unambiguous	AAYQVAALPRGSRVEIEAIAVQGPFIK	[R].AAYQVAALPRGSRVEIEAIAVQGPFIK.[A]			1.98638	1	1	1	P52760	P52760 [108-134]			2-iminobutanoate/2-iminopropanoate deaminase OS=Mus musculus OX=10090 GN=Rida PE=1 SV=3	P52760	2	2854.59	27	100	84.15	3	179.2	109.2	11.6	1.8987e+06	1106561		2.10065e+06	1.27967e+06	136558	Det	Det	Imp	1	1			Peak Found	High	n/a	Peak Found	High	n/a	High	n/a	High		4		0.6633		0		1		1		1		714.404		-0.42		-0.0003		70.4792		2.42677e-05		5.5135e-09		1.98638	4.01			1.5781e-05	7.71069e-05	70.05
FALSE		High	Unambiguous	LDNASAFQGAVISPHYDSLLVK	[R].LDNASAFQGAVISPHYDSLLVK.[V]			4.06927	1	3	2	E9QPD7	E9QPD7 [408-429]			Pyruvate carboxylase OS=Mus musculus OX=10090 GN=Pcx PE=1 SV=1	G5E8R3; Q05920; E9QPD7	0	2345.21	22	100	92.97	3	11.1	196.6	92.3		1414355	768122	92398.3	1.63562e+06	768122	Imp	Det	Det		1	1		n/a	High	High	n/a	High	High	High	n/a	High		3		0.6286		0		1		1		1		782.41		0.28		0.00022		69.7885		2.42677e-05		6.30512e-16		4.06927	4.82			8.41256e-11	7.71069e-05	70.41
FALSE		High	Selected	SWVQFNSNSQLMYGLPDSSHVGK	[K].SWVQFNSNSQLMYGLPDSSHVGK.[H]			2.03531	1	1	1	Q62165	Q62165 [548-570]			Dystroglycan 1 OS=Mus musculus OX=10090 GN=Dag1 PE=1 SV=4	Q62165	0	2581.21	23																			No Quan Values	n/a	High	n/a	n/a	High	n/a	High	n/a	High		3		0.467		0		1		1		1		861.077		0.79		0.00068		70.5693		2.42677e-05		3.06584e-09		2.03531	1.82			1.18648e-05	7.71069e-05
FALSE		High	Unambiguous	QQNVDRAVATLQGEGLSVTGIVCHVGK	[K].QQNVDRAVATLQGEGLSVTGIVCHVGK.[A]			2.56655	1	5	1	Q99LB2	Q99LB2 [67-93]			Dehydrogenase/reductase SDR family member 4 OS=Mus musculus OX=10090 GN=Dhrs4 PE=1 SV=3	A0A2I3BPY3; Q99LB2; A0A2I3BRG8; A0A2I3BQ25; Q9D2U3	1	2779.45	27	100	166.46	3	4.4	292.2	3.4		6.54588e+06		112947	7.56992e+06	88977.8	Imp	Det	Imp		1			n/a	High	n/a	n/a	High	n/a	High	n/a	High		4		0.5574		0		1		1		1		695.618		0.02		2e-05		70.6022		2.42677e-05		5.24118e-12		2.56655	6.1			5.36214e-07	7.71069e-05	70.06
FALSE		High	Selected	ALEATTEHIRQELAVFCSPEPPAK	[R].ALEATTEHIRQELAVFCSPEPPAK.[T]			3.10887	1	1	2	P26039	P26039 [2145-2168]			Talin-1 OS=Mus musculus OX=10090 GN=Tln1 PE=1 SV=2	P26039	1	2637.33	24	100	129.28	3	25.4	249.3	25.3		2127930		251113	2.46082e+06	249607	Imp	Det	Imp		1			n/a	High	High	n/a	High	High	High	n/a	High		4		0.6924		0		1		1		1		660.088		-1.91		-0.00126		70.6518		2.42677e-05		7.84545e-15		3.10887	5.69			2.27173e-08	7.71069e-05	70.05
FALSE		High	Unambiguous	RAGELTEDEVERVITIMQNPR	[K].RAGELTEDEVERVITIMQNPR.[Q]			3.64251	1	4	2	A0A1Y7VKY1	A0A1Y7VKY1 [55-75]			40S ribosomal protein S18 OS=Mus musculus OX=10090 GN=Rps18-ps5 PE=3 SV=1	S4R1N6; P62270; F6YVP7; A0A1Y7VKY1	2	2456.26	21	100	60.08	3	32.5	147.5	120	318930	1.38611e+06	1.30338e+06	352852	1.60295e+06	1.30338e+06	Det	Det	Det	2	2	1		Peak Found	High	Peak Found	Peak Found	High	Peak Found	High	n/a	High		4		0.7031		0		1		1		1		614.819		-0.78		-0.00048		70.9068		2.42677e-05		6.30512e-16		3.64251	6.13			1.01239e-09	7.71069e-05	69.91
FALSE		High	Unambiguous	FLQASEDLLKEHYTDLKDRPFFTGLVK	[K].FLQASEDLLKEHYTDLKDRPFFTGLVK.[Y]			3.69621	2	4	4	E9PZF0; P15532	E9PZF0 [40-66]; P15532 [40-66]			Nucleoside diphosphate kinase OS=Mus musculus OX=10090 GN=Gm20390 PE=3 SV=1 Nucleoside diphosphate kinase A OS=Mus musculus OX=10090 GN=Nme1 PE=1 SV=1	Q5NC79; Q5NC80; E9PZF0; P15532	2	3210.68	27	100	43.22	3	50.1	125.3	124.6	1.56658e+06	3.7494e+06	4.31017e+06	1.7332e+06	4.33596e+06	4.31017e+06	Det	Det	Det	1	2	2	Shared	Peak Found	High	High	Peak Found	High	High	High	n/a	High		5		0.5099		0		1		1		1		642.941		-2.6		-0.00167		71.1183		2.42677e-05		6.30512e-16		3.58331	3.53			7.40283e-10	7.71069e-05	70.2
FALSE		High	Selected	AQFGQPEILLGTIPGAGGTQRLTR	[K].AQFGQPEILLGTIPGAGGTQRLTR.[A]			2.36196	1	1	2	Q8BH95	Q8BH95 [158-181]			Enoyl-CoA hydratase, mitochondrial OS=Mus musculus OX=10090 GN=Echs1 PE=1 SV=1	Q8BH95	1	2481.36	24	100	94.46	3	5.2	100.6	194.1		1.0236e+06	2.28365e+06	61400.5	1.18373e+06	2.28365e+06	Imp	Det	Det		1	1		n/a	High	High	n/a	High	High	High	n/a	High		3		0.6174		0		1		1		1		827.789		-1.98		-0.00164		69.9344		2.42677e-05		6.0965e-11		2.36196	3.45			1.76724e-06	7.71069e-05	70.42
FALSE		High	Selected	VAVNILNNGRFGMAATLAGTMK	[K].VAVNILNNGRFGMAATLAGTMK.[S]			3.71183	1	2	2	P50544	P50544 [333-354]			Very long-chain specific acyl-CoA dehydrogenase, mitochondrial OS=Mus musculus OX=10090 GN=Acadvl PE=1 SV=3	P50544; B1AR28	1	2249.19	22	100	23.22	3	88.4	126.7	84.9	1.0352e+06	1.42034e+06	1.10013e+06	1.14531e+06	1.64254e+06	1.10013e+06	Det	Det	Det	1	1	1		Peak Found	High	High	Peak Found	High	High	High	n/a	High		3		0.6724		0		1		1		1		750.401		-0.63		-0.00047		71.1139		2.42677e-05		6.30512e-16		3.71183	5.22			6.75854e-10	7.71069e-05	70.35
FALSE		High	Selected	TVQEHYQDFNKNSIQDITSALFK	[K].TVQEHYQDFNKNSIQDITSALFK.[H]			1.45082	1	1	1	P00186	P00186 [266-288]			Cytochrome P450 1A2 OS=Mus musculus OX=10090 GN=Cyp1a2 PE=1 SV=1	P00186	1	2726.34	23	100	75.6	3	169.9	110.4	19.7	1.0993e+06	683395	141337	1.21622e+06	790306	141337	Det	Det	Det	1	1	1		Peak Found	High	Peak Found	Peak Found	High	Peak Found	High	n/a	High		4		0.5132		0		1		1		1		682.338		-3.98		-0.00271		71.2178		2.42677e-05		3.39518e-06		1.45082	3.04			0.000357834	7.71069e-05	69.96
FALSE		High	Unambiguous	KLIIDVTRNQPGSTLTEILETPATGQQELEHAK	[K].KLIIDVTRNQPGSTLTEILETPATGQQELEHAK.[D]			3.64667	1	1	1	Q3UQ44	Q3UQ44 [1305-1337]			Ras GTPase-activating-like protein IQGAP2 OS=Mus musculus OX=10090 GN=Iqgap2 PE=1 SV=2	Q3UQ44	2	3630.93	33	100	100.87	3	32.5	216	51.6	273200	1.73746e+06	479724	302259	2.00927e+06	479724	Det	Det	Det	1	1	1		Peak Found	High	Peak Found	Peak Found	High	Peak Found	High	n/a	High		5		0.6328		0		1		1		1		726.994		1.35		0.00098		71.2369		2.42677e-05		6.30512e-16		3.64667	5.61			9.88137e-10	7.71069e-05	69.93
FALSE		High	Selected	AGASIVGVNCHFDPSVSLQTVKLMK	[K].AGASIVGVNCHFDPSVSLQTVKLMK.[E]			4.51083	1	1	3	O35490	O35490 [208-232]			Betaine--homocysteine S-methyltransferase 1 OS=Mus musculus OX=10090 GN=Bhmt PE=1 SV=1	O35490	1	2601.35	25	100	42.1	3	135.5	111	53.5	11241290	8.80428e+06	4.90923e+06	1.24369e+07	1.01816e+07	4.90923e+06	Det	Det	Det	1	2	2		Peak Found	High	High	Peak Found	High	High	High	n/a	High		4		0.7395		0		1		1		1		651.093		-1.41		-0.00091		71.6402		2.42677e-05		6.30512e-16		4.51083	6.45			6.41266e-12	7.71069e-05	70.64
FALSE		High	Unambiguous	GKPVTVPLKPLIAVPTTSGTGSETTGVAIFDYEHLKVK	[K].GKPVTVPLKPLIAVPTTSGTGSETTGVAIFDYEHLKVK.[T]			3.33509	1	3	1	Q8R0N6	Q8R0N6 [169-206]			Hydroxyacid-oxoacid transhydrogenase, mitochondrial OS=Mus musculus OX=10090 GN=Adhfe1 PE=1 SV=2	Q8R0N6-2; Q8R0N6; A0A087WRE7	1	3951.18	38	100	107.58	3	52.9	223.1	24		835665	103975	229160	966397	103975	Imp	Det	Det		1	1		n/a	High	Peak Found	n/a	High	Peak Found	High	n/a	High		6		0.5995		0		1		1		1		659.37		-0.86		-0.00057		71.3825		2.42677e-05		6.30512e-16		3.33509	4.12			6.0763e-09	7.71069e-05	70.58
FALSE		High	Selected	QAIVDKVPSVSSSALVSSLHLLK	[K].QAIVDKVPSVSSSALVSSLHLLK.[C]			1.60672	1	1	1	Q9QZE5	Q9QZE5 [146-168]			Coatomer subunit gamma-1 OS=Mus musculus OX=10090 GN=Copg1 PE=1 SV=1	Q9QZE5	1	2378.37	23	100	84.6	3	2.5	143.4	154.1		1.49654e+06	1.85976e+06	30295.7	1.73066e+06	1.85976e+06	Imp	Det	Det		1	1		n/a	High	Peak Found	n/a	High	Peak Found	High	n/a	High		4		0.5777		0		1		1		1		595.346		-1.41		-0.00084		71.4634		2.42677e-05		5.23558e-07		1.60672	3.67			0.000144277	7.71069e-05	70.59
FALSE		High	Unambiguous	TIAYGYIRDPSGGPVSLDFVK	[K].TIAYGYIRDPSGGPVSLDFVK.[N]			2.03358	1	1	1	Q99LB7	Q99LB7 [865-885]			Sarcosine dehydrogenase, mitochondrial OS=Mus musculus OX=10090 GN=Sardh PE=1 SV=1	Q99LB7	1	2255.17	21	100	72.82	3	168.1	108.6	23.2	936870	579278	143335	1.03652e+06	669900	143335	Det	Det	Det	1	1	1		Peak Found	High	Peak Found	Peak Found	High	Peak Found	High	n/a	High		3		0.6233		0		1		1		1		752.396		1.29		0.00097		71.6514		2.42677e-05		3.13022e-09		2.03358	2.92			1.19851e-05	7.71069e-05	70.63
FALSE		High	Unambiguous	IFGANKNKPEDYQGGRTGEAIVDAALSALR	[K].IFGANKNKPEDYQGGRTGEAIVDAALSALR.[Q]			3.05364	1	3	1	Q3TML0	Q3TML0 [108-137]			Protein disulfide-isomerase A6 OS=Mus musculus OX=10090 GN=Pdia6 PE=1 SV=1	Q3TML0; Q922R8; F7DBQ0	2	3161.63	30	100	150.05	3	9.9	273.2	16.8		1.35741e+06		57158.8	1.56977e+06	96685.1	Imp	Det	Imp		1			n/a	High	n/a	n/a	High	n/a	High	n/a	High		5		0.5995		0		1		1		1		633.131		-2.19		-0.00139		71.7508		2.42677e-05		1.52157e-14		3.05364	4.22			3.13459e-08	7.71069e-05	71.11
FALSE		High	Unambiguous	EAAESFATSPLSYRPVAIALDTKGPEIR	[R].EAAESFATSPLSYRPVAIALDTKGPEIR.[T]			2.70562	1	3	1	G3X925	G3X925 [136-163]			Pyruvate kinase OS=Mus musculus OX=10090 GN=Pklr PE=1 SV=1	G3X925; P53657; E9Q509	1	2989.56	28	100	85.22	3	15.6	98.5	186		1.00792e+06	2201561	184156	1.1656e+06	2201561	Imp	Det	Det		1	1		n/a	High	Peak Found	n/a	High	Peak Found	High	n/a	High		4		0.5797		0		1		1		1		748.143		-3.79		-0.00284		71.8403		2.42677e-05		9.88667e-13		2.70562	4.14			2.38373e-07	7.71069e-05	71.32
FALSE		High	Selected	ATADNLIKQREADIQNFTSFISK	[K].ATADNLIKQREADIQNFTSFISK.[D]			1.15621	1	3	1	P42125	P42125 [248-270]			Enoyl-CoA delta isomerase 1, mitochondrial OS=Mus musculus OX=10090 GN=Eci1 PE=1 SV=2	A0A452J8A5; A0A3Q4EC00; P42125	2	2610.35	23																			No Quan Values	n/a	High	n/a	n/a	High	n/a	High	n/a	High		3		0.467		0		1		1		1		870.789		0.57		0.0005		71.8963		2.42677e-05		0.000114902		1.15621	1.97			0.00198563	7.71069e-05
FALSE		High	Unambiguous	ETGFHRGMGWVQFSSQEELQNALQQEHHIIDGVK	[K].ETGFHRGMGWVQFSSQEELQNALQQEHHIIDGVK.[VI]			1.56516	1	3	1	Q9D8T7	Q9D8T7 [55-88]			SRA stem-loop-interacting RNA-binding protein, mitochondrial OS=Mus musculus OX=10090 GN=Slirp PE=1 SV=2	Q9D8T7-2; Q9D8T7; F8WHU8	1	3935.89	34	100	145.11	3	17.4	267.6	15		1.40756e+06		105981	1.62775e+06	91410	Imp	Det	Imp		1			n/a	High	n/a	n/a	High	n/a	High	n/a	High		6		0.3192		0		1		1		1		656.818		-3.94		-0.00258		71.9614		2.42677e-05		8.61796e-07		1.56516	6.39			0.000183813	7.71069e-05	71
FALSE		High	Unambiguous	YEALLLTHETSIRYLQEIYNSNNQK	[K].YEALLLTHETSIRYLQEIYNSNNQK.[I]			2.09209	1	2	3	Q3UER8	Q3UER8 [121-145]			Fibrinogen gamma chain OS=Mus musculus OX=10090 GN=Fgg PE=1 SV=1	Q8VCM7; Q3UER8	1	3040.54	25	100	79.76	3	8	142.7	149.3		1.99224e+06	2.41136e+06	128854	2.3039e+06	2.41136e+06	Imp	Det	Det		1	1		n/a	High	High	n/a	High	High	High	n/a	High		4		0.4582		0		1		1		1		760.889		-1.56		-0.00118		72.1024		2.42677e-05		1.5517e-09		2.09209	3.23			8.52148e-06	7.71069e-05	71.43
FALSE		High	Unambiguous	ARPTRAETSDVANAVLDGADCIMLSGETAK	[K].ARPTRAETSDVANAVLDGADCIMLSGETAK.[G]			2.74479	1	3	1	G3X925	G3X925 [381-410]			Pyruvate kinase OS=Mus musculus OX=10090 GN=Pklr PE=1 SV=1	G3X925; P53657; E9Q509	1	3062.49	30																			No Quan Values	n/a	High	n/a	n/a	High	n/a	High	n/a	High		4		0.5677		0		1		1		1		766.377		-0.69		-0.00053		72.3285		2.42677e-05		6.18067e-13		2.74479	3.1			1.89711e-07	7.71069e-05
FALSE		High	Unambiguous	KGDHYVLNGNKFWITNGPDADILVVYAK	[K].KGDHYVLNGNKFWITNGPDADILVVYAK.[T]			4.1801	1	1	3	Q9JHI5	Q9JHI5 [184-211]			Isovaleryl-CoA dehydrogenase, mitochondrial OS=Mus musculus OX=10090 GN=Ivd PE=1 SV=1	Q9JHI5	2	3147.63	28	100	50.29	3	61.9	157	81.1	1.79152e+06	4.34847e+06	2.59866e+06	1.98207e+06	5.02874e+06	2.59866e+06	Det	Det	Det	2	1	1		Peak Found	High	High	Peak Found	High	High	High	n/a	High		3		0.7832		0		1		1		1		1049.88		-3.05		-0.0032		72.4648		2.42677e-05		6.30512e-16		3.90976	5.12			4.40902e-11	7.71069e-05	71.1
FALSE		High	Unambiguous	RGGGSVVIVGSVAGFTRFPSLGPYNVSK	[K].RGGGSVVIVGSVAGFTRFPSLGPYNVSK.[T]			4.59136	1	1	2	Q99LB2	Q99LB2 [160-187]			Dehydrogenase/reductase SDR family member 4 OS=Mus musculus OX=10090 GN=Dhrs4 PE=1 SV=3	Q99LB2	2	2808.52	28	100	45.13	3	47.9	124	128	882728	2184440	2.60822e+06	976618	2.52617e+06	2.60822e+06	Det	Det	Det	1	1	2		Peak Found	High	High	Peak Found	High	High	High	n/a	High		4		0.6594		0		1		1		1		702.883		-2.34		-0.00164		72.4322		2.42677e-05		6.30512e-16		4.39493	6.9			4.01016e-12	7.71069e-05	70.88
FALSE		High	Unambiguous	HQHVFDETTLNNFMGLGQAAWKEAR	[K].HQHVFDETTLNNFMGLGQAAWKEAR.[A]			4.58443	1	1	1	P35505	P35505 [58-82]			Fumarylacetoacetase OS=Mus musculus OX=10090 GN=Fah PE=1 SV=2	P35505	1	2900.39	25																			No Quan Values	n/a	High	n/a	n/a	High	n/a	High	n/a	High		4		0.6644		0		1		1		1		725.855		2.71		0.00196		72.4928		2.42677e-05		6.30512e-16		4.58443	5.84			4.17548e-12	7.71069e-05
FALSE		High	Unambiguous	FIDTSQFILNRLEQTQK	[R].FIDTSQFILNRLEQTQK.[AS]			1.95801	1	2	1	Q4FZG7	Q4FZG7 [70-86]			Putative mitochondrial import inner membrane translocase subunit Tim8 A-B OS=Mus musculus OX=10090 GN=Timm8a2 PE=3 SV=1	Q4FZG7; Q9WVA2	1	2081.1	17																			No Quan Values	n/a	High	n/a	n/a	High	n/a	High	n/a	High		3		0.6311		0		1		1		1		694.368		-6.77		-0.00469		72.4993		2.42677e-05		7.74753e-09		1.95801	4.12			1.86189e-05	7.71069e-05
FALSE		High	Unambiguous	SLGPNTCSSNGSSLYFIHGPNLYCYSSIDKLNAAK	[K].SLGPNTCSSNGSSLYFIHGPNLYCYSSIDKLNAAK.[S]			2.69006	1	1	1	Q91X72	Q91X72 [410-444]			Hemopexin OS=Mus musculus OX=10090 GN=Hpx PE=1 SV=2	Q91X72	1	3721.76	35																			No Quan Values	n/a	High	n/a	n/a	High	n/a	High	n/a	High		4		0.5261		0		1		1		1		931.196		0.35		0.00033		72.9718		2.42677e-05		1.19146e-12		2.69006	2.49			2.61006e-07	7.71069e-05
FALSE		High	Unambiguous	NDVITVQTPAFAESVTEGDVRWEK	[K].NDVITVQTPAFAESVTEGDVRWEK.[A]			2.40873	1	1	1	Q9D2G2	Q9D2G2 [69-92]			Dihydrolipoyllysine-residue succinyltransferase component of 2-oxoglutarate dehydrogenase complex, mitochondrial OS=Mus musculus OX=10090 GN=Dlst PE=1 SV=1	Q9D2G2	1	2691.33	24	100	39.06	3	115.5	128.9	55.6	384746	410843		425668	475115	204781	Det	Det	Imp	1	1			Peak Found	High	n/a	Peak Found	High	n/a	High	n/a	High		3		0.6737		0		1		1		1		897.782		1.61		0.00145		72.9739		2.42677e-05		3.4792e-11		2.40873	3.31			1.34551e-06	7.71069e-05	72.54
FALSE		High	Unambiguous	TDAVEALTALNHYQIRVPNGSNPYTLK	[K].TDAVEALTALNHYQIRVPNGSNPYTLK.[L]			4.79614	1	1	2	Q921F4	Q921F4 [556-582]			Heterogeneous nuclear ribonucleoprotein L-like OS=Mus musculus OX=10090 GN=Hnrnpll PE=1 SV=3	Q921F4	1	2985.54	27																			No Quan Values	n/a	High	High	n/a	High	High	High	n/a	High		4		0.6854		0		1		1		1		747.143		2.61		0.00195		73.016		2.42677e-05		6.30512e-16		4.79614	6.42			1.21541e-12	7.71069e-05
FALSE		High	Unambiguous	VSVVEPGNFIAATSLYSPERIQAIAKK	[K].VSVVEPGNFIAATSLYSPERIQAIAKK.[M]			3.74966	1	1	1	Q80XN0	Q80XN0 [233-259]			D-beta-hydroxybutyrate dehydrogenase, mitochondrial OS=Mus musculus OX=10090 GN=Bdh1 PE=1 SV=2	Q80XN0	2	2888.59	27	100	58.2	3	130.6	136.5	32.9	560001	559675		619564	647231	155947	Det	Det	Imp	1	1			Peak Found	High	n/a	Peak Found	High	n/a	High	n/a	High		4		0.5771		0		1		1		1		722.903		0.62		0.00045		73.0204		2.42677e-05		6.30512e-16		3.74966	3.76			5.421e-10	7.71069e-05	72.67
FALSE		High	Unambiguous	ERLEQQVPVNQVFGQDEMIDVIGVTKGK	[R].ERLEQQVPVNQVFGQDEMIDVIGVTKGK.[G]			5.10933	1	2	1	P27659	P27659 [199-226]			Large ribosomal subunit protein uL3 OS=Mus musculus OX=10090 GN=Rpl3 PE=1 SV=3	P27659; A0A2R8VHN4	2	3156.64	28	100	43.93	3	55.6	101	143.4	1.7751e+06	3.08344e+06	5066210	1.9639e+06	3.56581e+06	5066210	Det	Det	Det	1	1	1		Peak Found	High	Peak Found	Peak Found	High	Peak Found	High	n/a	High		4		0.7642		0		1		1		1		789.916		1.82		0.00144		73.0889		2.42677e-05		6.30512e-16		5.10933	7.04			1.95806e-13	7.71069e-05	73.02
FALSE		High	Selected	SHSNQLVTDCISAMNPDTVLR	[R].SHSNQLVTDCISAMNPDTVLR.[V]			3.41607	1	3	2	A0A1B0GRV0	A0A1B0GRV0 [212-232]			3'(2'), 5'-bisphosphate nucleotidase 1 OS=Mus musculus OX=10090 GN=Bpnt1 PE=1 SV=1	Q9Z0S1; A0A1B0GRV0; D3Z0E6	0	2301.1	21	100	17.64	3	119.8	86	94.2	1.28281e+06	880810	1.11589e+06	1.41926e+06	1.0186e+06	1.11589e+06	Det	Det	Det	1	1	1		Peak Found	High	High	Peak Found	High	High	High	n/a	High		3		0.6727		0		1		1		1		767.701		-3.9		-0.00299		73.1378		2.42677e-05		6.30512e-16		3.41607	5.01			3.78986e-09	7.71069e-05	72.74
FALSE		High	Selected	LAQENLKGSFEQDLYNMNNYLEK	[K].LAQENLKGSFEQDLYNMNNYLEK.[L]			2.20254	1	4	1	Q8C7G5	Q8C7G5 [44-66]			Apolipoprotein A-V OS=Mus musculus OX=10090 GN=Apoa5 PE=1 SV=1	A0A1L1SQP3; A0A1L1SSC4; A0A1L1SSE5; Q8C7G5	1	2761.31	23																			No Quan Values	n/a	High	n/a	n/a	High	n/a	High	n/a	High		3		0.5851		0		1		1		1		921.106		-3.79		-0.00349		73.1939		2.42677e-05		4.12526e-10		2.20254	2.82			4.47604e-06	7.71069e-05
FALSE		High	Unambiguous	TLWLFDINQDPEERHDVSREHPHIVQNLLSR	[K].TLWLFDINQDPEERHDVSREHPHIVQNLLSR.[L]			1.66986	1	2	1	A0A0R4J138	A0A0R4J138 [472-502]			Arylsulfatase B OS=Mus musculus OX=10090 GN=Arsb PE=1 SV=1	A0A0R4J138; P50429	2	3793.92	31																			No Quan Values	n/a	High	n/a	n/a	High	n/a	High	n/a	High		6		0.6152		0		1		1		1		633.16		2.73		0.00173		73.6681		2.42677e-05		2.45505e-07		1.66986	5.38			9.98591e-05	7.71069e-05
FALSE		High	Unambiguous	GAVHQLCQSLAGKNSGMPPGAAAIAVLPVTLDTPMNRK	[K].GAVHQLCQSLAGKNSGMPPGAAAIAVLPVTLDTPMNRK.[S]			4.72764	1	3	2	Q8BVI4	Q8BVI4 [152-189]			Dihydropteridine reductase OS=Mus musculus OX=10090 GN=Qdpr PE=1 SV=2	D3YWR7; A0A0G2JGY0; Q8BVI4	2	3813.99	38	100	34.44	3	139.8	80.4	79.9	4.80401e+06	2642235	3037859	5.31498e+06	3.05559e+06	3037859	Det	Det	Det	2	1	2		Peak Found	High	High	Peak Found	High	High	High	n/a	High		5		0.709		0		1		1		1		763.601		-3.72		-0.00284		76.4092		2.42677e-05		6.30512e-16		4.72764	9.45			1.81194e-12	7.71069e-05	75.07
FALSE		High	Unambiguous	GAVHQLCQSLAGKNSGMPPGAAAIAVLPVTLDTPMNRK	[K].GAVHQLCQSLAGKNSGMPPGAAAIAVLPVTLDTPMNRK.[S]	1xOxidation [M17]	1xOxidation [M17]	1.34535	1	3	1	Q8BVI4	Q8BVI4 [152-189]			Dihydropteridine reductase OS=Mus musculus OX=10090 GN=Qdpr PE=1 SV=2	D3YWR7; A0A0G2JGY0; Q8BVI4	2	3829.99	38																			No Quan Values	n/a	High	n/a	n/a	High	n/a	High	n/a	High		5		0.042		0		1		1		1		766.798		-6.49		-0.00497		73.7716		2.42677e-05		1.20187e-05		1.34535	5.71			0.000661298	7.71069e-05
FALSE		High	Unambiguous	IKPHLMSQEVPEDWDKQPVKVLVGANFEEVAFDEK	[K].IKPHLMSQEVPEDWDKQPVKVLVGANFEEVAFDEK.[K]			1.63825	1	1	1	P09103	P09103 [353-387]			Protein disulfide-isomerase OS=Mus musculus OX=10090 GN=P4hb PE=1 SV=2	P09103	2	4052.05	35	100	60.25	3	30.9	127.4	141.7		188230		52823.3	217677	242042	Imp	Det	Imp		1			n/a	High	n/a	n/a	High	n/a	High	n/a	High		5		0.6503		0		1		1		1		811.216		0.78		0.00063		74.0257		2.42677e-05		3.58693e-07		1.63825	3.26			0.000120059	7.71069e-05	73.44
FALSE		High	Unambiguous	WILEHPESAYNLVNSPHLKPAWVLDR	[K].WILEHPESAYNLVNSPHLKPAWVLDR.[A]			3.89415	1	2	2	F8VPN4	F8VPN4 [227-252]			Glycogen debranching enzyme OS=Mus musculus OX=10090 GN=Agl PE=1 SV=1	A0A0G2JGI9; F8VPN4	0	3084.61	26	100	48.52	3	98.5	52.2	149.2	973329	493541	1630974	1.07686e+06	570750	1630974	Det	Det	Det	1	1	1		Peak Found	High	High	Peak Found	High	High	High	n/a	High		5		0.6815		0		1		1		1		617.728		2.22		0.00137		72.5032		2.42677e-05		6.30512e-16		3.89415	6.72			2.33494e-10	7.71069e-05	73.29
FALSE		High	Unambiguous	SKPGAAMVEMADGYAVDRAITHLNNNFMFGQK	[K].SKPGAAMVEMADGYAVDRAITHLNNNFMFGQK.[M]			2.62781	1	3	1	G5E924	G5E924 [443-474]			Heterogeneous nuclear ribonucleoprotein L (Fragment) OS=Mus musculus OX=10090 GN=Hnrnpl PE=1 SV=1	Q8R081; G3UY38; G5E924	1	3483.66	32																			No Quan Values	n/a	High	n/a	n/a	High	n/a	High	n/a	High		5		0.4753		0		1		1		1		697.539		1.64		0.00114		74.2986		2.42677e-05		2.51385e-12		2.62781	6.08			3.75187e-07	7.71069e-05
FALSE		High	Unambiguous	LAEQFPRQVLDSKAPKPEDIDEEDDDVPDLVENFDEASK	[K].LAEQFPRQVLDSKAPKPEDIDEEDDDVPDLVENFDEASK.[N]			4.65994	1	1	2	Q9CQH7	Q9CQH7 [116-154]			Transcription factor BTF3 homolog 4 OS=Mus musculus OX=10090 GN=Btf3l4 PE=1 SV=1	Q9CQH7	2	4443.1	39	100	30.42	3	135.1	81.4	83.5	1.0953e+06	631392	748897	1.2118e+06	730167	748897	Det	Det	Det	1	1	1		Peak Found	High	High	Peak Found	High	High	High	n/a	High		5		0.7551		0		1		1		1		889.426		0.61		0.00054		74.3993		2.42677e-05		6.30512e-16		4.65994	7.8			2.68868e-12	7.71069e-05	74.26
FALSE		High	Unambiguous	STVHDQEHIMEHLEGVIDQPEAEMSPQELQLHYFK	[K].STVHDQEHIMEHLEGVIDQPEAEMSPQELQLHYFK.[M]			5.94851	1	3	1	Q8K5B2	Q8K5B2 [43-77]			Multiple coagulation factor deficiency protein 2 homolog OS=Mus musculus OX=10090 GN=Mcfd2 PE=1 SV=1	D3Z6A4; D3Z1G3; Q8K5B2	0	4144.94	35																			No Quan Values	n/a	High	n/a	n/a	High	n/a	High	n/a	High		5		0.7143		0		1		1		1		829.794		0.8		0.00066		74.4014		2.42677e-05		6.30512e-16		5.94851	10.57			2.98509e-15	7.71069e-05
FALSE		High	Unambiguous	MLRGKPAVAALGDLTDLPTYEHIQAALSSR	[K].MLRGKPAVAALGDLTDLPTYEHIQAALSSR.[N]			4.98996	1	1	1	Q9DC61	Q9DC61 [483-512]			Mitochondrial-processing peptidase subunit alpha OS=Mus musculus OX=10090 GN=Pmpca PE=1 SV=1	Q9DC61	1	3194.7	30																			No Quan Values	n/a	High	n/a	n/a	High	n/a	High	n/a	High		5		0.6744		0		1		1		1		639.747		2.67		0.00171		74.4219		2.42677e-05		6.30512e-16		4.98996	6.91			3.92675e-13	7.71069e-05
FALSE		High	Unambiguous	SDALETLGFLNHYQMKNPNGPYPYTLK	[K].SDALETLGFLNHYQMKNPNGPYPYTLK.[L]			3.8133	1	3	2	G5E924	G5E924 [579-605]			Heterogeneous nuclear ribonucleoprotein L (Fragment) OS=Mus musculus OX=10090 GN=Hnrnpl PE=1 SV=1	Q8R081; G3UY38; G5E924	1	3111.52	27	100	85.68	3	166.6	3.4	130	4.52338e+06		3.90475e+06	5.0045e+06	100733	3.90475e+06	Det	Imp	Det	1		1		Peak Found	High	High	Peak Found	High	High	High	n/a	High		4		0.5423		0		1		1		1		778.635		-1.55		-0.0012		74.4611		2.42677e-05		6.30512e-16		3.8133	6.27			3.74079e-10	7.71069e-05	74.18
FALSE		High	Unambiguous	TIAYGYIRDPSGGPVSLDFVKNGEYALER	[K].TIAYGYIRDPSGGPVSLDFVKNGEYALER.[M]			3.67654	1	1	1	Q99LB7	Q99LB7 [865-893]			Sarcosine dehydrogenase, mitochondrial OS=Mus musculus OX=10090 GN=Sardh PE=1 SV=1	Q99LB7	2	3187.61	29																			No Quan Values	n/a	High	n/a	n/a	High	n/a	High	n/a	High		4		0.6348		0		1		1		1		797.655		-2.11		-0.00168		74.4766		2.42677e-05		6.30512e-16		3.67654	5.97			8.30225e-10	7.71069e-05
FALSE		High	Unambiguous	ILATPPQEDAPSVDIANIRMPTPPSYK	[K].ILATPPQEDAPSVDIANIRMPTPPSYK.[V]			4.00348	1	2	2	P40142	P40142 [284-310]			Transketolase OS=Mus musculus OX=10090 GN=Tkt PE=1 SV=1	A0A286YE28; P40142	1	2921.51	27	100	65.8	3	165.5	33.9	100.7	1.00376e+06		675709	1.11052e+06	227271	675709	Det	Imp	Det	1		1		Peak Found	High	High	Peak Found	High	High	High	n/a	High		3		0.7328		0		1		1		1		974.506		-0.97		-0.00095		74.5511		2.42677e-05		6.30512e-16		4.00348	4.79			1.23449e-10	7.71069e-05	75.06
FALSE		High	Unambiguous	DFLAGGVAAAISKTAVAPIERVK	[K].DFLAGGVAAAISKTAVAPIERVK.[L]			2.21096	1	1	1	P51881	P51881 [11-33]			ADP/ATP translocase 2 OS=Mus musculus OX=10090 GN=Slc25a5 PE=1 SV=3	P51881	2	2284.3	23																			No Quan Values	n/a	High	n/a	n/a	High	n/a	High	n/a	High		4		0.0909		0		1		1		1		571.83		-2.39		-0.00136		74.5634		2.42677e-05		3.72911e-10		2.21096	4.07			4.26164e-06	7.71069e-05
FALSE		High	Unambiguous	KEPGAYDWSSIVQHACELEGDR	[K].KEPGAYDWSSIVQHACELEGDR.[S]			3.49172	1	1	3	P40936	P40936 [101-122]			Indolethylamine N-methyltransferase OS=Mus musculus OX=10090 GN=Inmt PE=1 SV=1	P40936	1	2490.14	22	100	90.35	3	176.1	0.2	123.7	5.4531e+06		4.23666e+06	6.0331e+06	5643.23	4.23666e+06	Det	Imp	Det	2		2		Peak Found	High	High	Peak Found	High	High	High	n/a	High		3		0.6738		0		1		1		1		830.715		-2.39		-0.00198		73.8154		2.42677e-05		6.30512e-16		3.49172	3.74			2.43838e-09	7.71069e-05	74.13
FALSE		High	Selected	GHLDNISNNLLIGAINIENGK	[R].GHLDNISNNLLIGAINIENGK.[A]			3.91515	1	1	3	Q99KI0	Q99KI0 [608-628]			Aconitate hydratase, mitochondrial OS=Mus musculus OX=10090 GN=Aco2 PE=1 SV=1	Q99KI0	0	2219.18	21	100	42.56	3	66.3	85.9	147.8	2.34967e+06	2912921	5.79734e+06	2.59959e+06	3.36862e+06	5.79734e+06	Det	Det	Det	1	1	1		Peak Found	High	High	Peak Found	High	High	High	n/a	High		3		0.731		0		1		1		1		740.397		-0.15		-0.00011		74.6016		2.42677e-05		6.30512e-16		3.52244	6.84			2.06591e-10	7.71069e-05	74.17
FALSE		High	Unambiguous	NASNPLAHYDDTAEEILQQCDGK	[R].NASNPLAHYDDTAEEILQQCDGK.[L]			4.21054	1	3	2	Q91WT9	Q91WT9 [222-244]			Cystathionine beta-synthase OS=Mus musculus OX=10090 GN=Cbs PE=1 SV=3	Q91WT9-2; Q91WT9; A0A494BAQ7	0	2532.13	23	100	109.39	3	219.9	5.7	74.4	3977188		1.488e+06	4.40021e+06	113928	1.488e+06	Det	Imp	Det	1		1		Peak Found	High	High	Peak Found	High	High	High	n/a	High		3		0.6519		0		1		1		1		844.711		-4.38		-0.0037		74.6038		2.42677e-05		6.30512e-16		4.21054	5.2			3.69213e-11	7.71069e-05	74.07
FALSE		High	Unambiguous	VAGPQPAQTGAPQGSLGEYLFERLTLKHD	[R].VAGPQPAQTGAPQGSLGEYLFERLTLKHD.[-]			3.78345	1	3	2	Q9CPX4	Q9CPX4 [155-183]			Ferritin OS=Mus musculus OX=10090 GN=Ftl1 PE=1 SV=1	A0A1B0GR60; P29391; Q9CPX4	2	3080.58	29	100	126.51	3	32.8	245.9	21.3		1.66547e+06		256816	1.92602e+06	166687	Imp	Det	Imp		1			n/a	High	n/a	n/a	High	n/a	High	n/a	High		4		0.6782		0		1		1		1		770.899		-1.93		-0.00149		74.7044		2.42677e-05		6.30512e-16		3.78345	6.34			4.45178e-10	7.71069e-05	74.15
FALSE		High	Unambiguous	LTESPCALVASQYGWSGNMER	[R].LTESPCALVASQYGWSGNMER.[I]			2.65799	1	2	3	P08113	P08113 [640-660]			Endoplasmin OS=Mus musculus OX=10090 GN=Hsp90b1 PE=1 SV=2	F7C312; P08113	0	2299.05	21	100	55.87	3	84.4	162	53.6	495309	910061	348296	547991	1.05243e+06	348296	Det	Det	Det	1	1	1		Peak Found	High	High	Peak Found	High	High	High	n/a	High		3		0.7082		0		1		1		1		767.019		-2.55		-0.00195		74.7698		2.42677e-05		1.75033e-12		2.65799	4.01			3.1466e-07	7.71069e-05	74.6
FALSE		High	Unambiguous	SAANEQHVFKAPAPRPSLLGLDLLASLK	[K].SAANEQHVFKAPAPRPSLLGLDLLASLK.[R]			1.19197	1	1	1	Q80X98	Q80X98 [31-58]			RNA helicase OS=Mus musculus OX=10090 GN=Dhx38 PE=1 SV=1	Q80X98	1	2943.64	28	100	55.79	3	156.2	99.1	44.7	480386	291478		531481	337077	151981	Det	Det	Imp	1	1			Peak Found	High	n/a	Peak Found	High	n/a	High	n/a	High		5		0.3812		0		1		1		1		589.531		-4.69		-0.00276		76.1458		2.42677e-05		7.51402e-05		1.19197	2.23			0.00161341	7.71069e-05	75.63
FALSE		High	Unambiguous	DGQMLPGEDEPLHALVTANTMENVK	[K].DGQMLPGEDEPLHALVTANTMENVK.[K]			1.29588	1	7	1	Q64213	Q64213 [192-216]			Splicing factor 1 OS=Mus musculus OX=10090 GN=Sf1 PE=1 SV=6	E9Q4Q2; D3YZC9; D3YVH4; Q64213; Q64213-2; D3YZD0; Q64213-3	0	2709.29	25																			Not Reliable	n/a	High	n/a	n/a	High	n/a	High	n/a	High		3		0.5859		0		1		1		1		903.765		-2.01		-0.00181		76.4675		2.42677e-05		2.17315e-05		1.29588	2.56			0.000881897	7.71069e-05
FALSE		High	Unambiguous	TINLYPLTNYTFGTKEPLYEK	[R].TINLYPLTNYTFGTKEPLYEK.[D]			2.30382	1	1	1	Q9CQF3	Q9CQF3 [36-56]			Cleavage and polyadenylation specificity factor subunit 5 OS=Mus musculus OX=10090 GN=Nudt21 PE=1 SV=1	Q9CQF3	1	2505.29	21																			No Quan Values	n/a	High	n/a	n/a	High	n/a	High	n/a	High		3		0.5613		0		1		1		1		835.769		0.62		0.00052		76.6168		2.42677e-05		1.2244e-10		2.30382	3.67			2.4802e-06	7.71069e-05
FALSE		High	Unambiguous	AVLASMDNENMHTPDIGGQGTTSQAIQDIIRHIR	[K].AVLASMDNENMHTPDIGGQGTTSQAIQDIIRHIR.[I]			1.54597	1	1	1	P70404	P70404 [351-384]			Isocitrate dehydrogenase [NAD] subunit gamma 1, mitochondrial OS=Mus musculus OX=10090 GN=Idh3g PE=1 SV=1	P70404	1	3689.81	34																			No Quan Values	n/a	High	n/a	n/a	High	n/a	High	n/a	High		5		0.5789		0		1		1		1		738.769		1.11		0.00082		76.7389		2.42677e-05		1.08475e-06		1.54597	3.8			0.00020556	7.71069e-05
FALSE		High	Unambiguous	VLNQVVLPGEELVLPDHEDVDGLGGAGEQPLRLNAGARPR	[K].VLNQVVLPGEELVLPDHEDVDGLGGAGEQPLRLNAGARPR.[L]			1.47533	1	1	1	Q7TQK4	Q7TQK4 [23-62]			Exosome complex component RRP40 OS=Mus musculus OX=10090 GN=Exosc3 PE=1 SV=3	Q7TQK4	1	4200.22	40																			No Quan Values	n/a	High	n/a	n/a	High	n/a	High	n/a	High		5		0.4964		0		1		1		1		840.85		1.17		0.00099		76.7432		2.42677e-05		2.53058e-06		1.47533	2.8			0.000310225	7.71069e-05
FALSE		High	Unambiguous	YEPIPFSASMNESTPTGITDHIAQGPEPNLEESPK	[R].YEPIPFSASMNESTPTGITDHIAQGPEPNLEESPK.[R]			2.45557	1	2	2	Q9CRD0	Q9CRD0 [161-195]			OCIA domain-containing protein 1 OS=Mus musculus OX=10090 GN=Ociad1 PE=1 SV=1	A0A0J9YUB6; Q9CRD0	0	3783.77	35	100	114.37	3	9	228.4	62.7		495650		22501	573190	157260	Imp	Det	Imp		1			n/a	High	High	n/a	High	High	High	n/a	High		4		0.7455		0		1		1		1		946.697		-1.35		-0.00128		76.7842		2.42677e-05		1.9838e-11		2.45557	3.89			1.02401e-06	7.71069e-05	76.25
FALSE		High	Unambiguous	KALFPVVLGHECAGIVESVGPGVTNFKPGDK	[K].KALFPVVLGHECAGIVESVGPGVTNFKPGDK.[V]			2.35758	1	2	1	Q9QYY9	Q9QYY9 [59-89]			All-trans-retinol dehydrogenase [NAD(+)] ADH4 OS=Mus musculus OX=10090 GN=Adh4 PE=1 SV=4	E0CYI4; Q9QYY9	1	3165.68	31	100	49.92	3	94.8	152.3	52.9	538818	828146	332517	596128	957701	332517	Det	Det	Det	1	1	1		Peak Found	High	Peak Found	Peak Found	High	Peak Found	High	n/a	High		5		0.5374		0		1		1		1		633.939		-3.11		-0.00197		77.661		2.42677e-05		6.42562e-11		2.35758	5.08			1.81294e-06	7.71069e-05	76.07
FALSE		High	Unambiguous	LEPQIATASEYAHRGLDRLQESLPILQQPTEK	[K].LEPQIATASEYAHRGLDRLQESLPILQQPTEK.[V]			2.69158	1	2	1	Q9DBG5	Q9DBG5 [85-116]			Perilipin-3 OS=Mus musculus OX=10090 GN=Plin3 PE=1 SV=1	Q9DBG5; A0A3B2WCW2	2	3631.91	32	100	103.58	3	32.6	219.3	48.2	427573	2.75493e+06	700165	473051	3.18591e+06	700165	Det	Det	Det	1	1	1		Peak Found	High	Peak Found	Peak Found	High	Peak Found	High	n/a	High		5		0.3986		0		1		1		1		727.188		1.22		0.00089		77.8157		2.42677e-05		1.16989e-12		2.69158	4.14			2.58703e-07	7.71069e-05	77.22
FALSE		High	Unambiguous	LLGRVTIAQGGVLPNIQAVLLPKK	[K].LLGRVTIAQGGVLPNIQAVLLPKK.[T]			3.53313	2	8	1	Q8BFU2; Q8R1M2	Q8BFU2 [97-120]; Q8R1M2 [97-120]			Histone H2A type 3 OS=Mus musculus OX=10090 GN=H2ac25 PE=1 SV=3 Histone H2A.J OS=Mus musculus OX=10090 GN=H2aj PE=1 SV=1	Q8BFU2; C0HKE5; Q8CGP5; Q8CGP4; Q8R1M2; A0A0N4SV66; Q8CGP7; Q8CGP6	2	2498.55	24	100	43.92	3	60.5	147.3	92.2	332973	775732	561634	368389	897088	561634	Det	Det	Det	1	1	1	Shared	Peak Found	High	Peak Found	Peak Found	High	Peak Found	High	n/a	High		3		0.9037		0		1		1		1		833.523		0.31		0.00026		77.8287		2.42677e-05		6.30512e-16		3.53313	4.57			1.91542e-09	7.71069e-05	76.87
FALSE		High	Unambiguous	VKQNQSTLDPNSPRDFIDSFLIHMQK	[K].VKQNQSTLDPNSPRDFIDSFLIHMQK.[E]			2.09492	1	1	2	P56593	P56593 [251-276]			Cytochrome P450 2A12 OS=Mus musculus OX=10090 GN=Cyp2a12 PE=1 SV=2	P56593	2	3058.54	26																			No Quan Values	n/a	High	High	n/a	High	High	High	n/a	High		4		0.5058		0		1		1		1		765.398		8.82		0.00675		77.863		2.42677e-05		1.49985e-09		2.09492	3.42			8.38205e-06	7.71069e-05
FALSE		High	Unambiguous	NCHLNENIDKGLLHRAFSVFLFNTENK	[K].NCHLNENIDKGLLHRAFSVFLFNTENK.[L]			2.11142	1	4	1	P58044	P58044 [38-64]			Isopentenyl-diphosphate Delta-isomerase 1 OS=Mus musculus OX=10090 GN=Idi1 PE=1 SV=1	P58044; H3BLP1; H3BLF8; G3XA48	2	3173.59	27	100	100.41	3	53.7	215.2	31.1	183682	704739		203219	814989	117899	Det	Det	Imp	1	1			Peak Found	High	n/a	Peak Found	High	n/a	High	n/a	High		5		0.5078		0		1		1		1		635.525		-0.17		-0.00011		78.2376		2.42677e-05		1.23054e-09		2.11142	3.19			7.61339e-06	7.71069e-05	77.67
FALSE		High	Unambiguous	VLILGSGGLSIGQAGEFDYSGSQAVKAMK	[K].VLILGSGGLSIGQAGEFDYSGSQAVKAMK.[E]			3.03071	1	1	3	Q8C196	Q8C196 [425-453]			Carbamoyl-phosphate synthase [ammonia], mitochondrial OS=Mus musculus OX=10090 GN=Cps1 PE=1 SV=2	Q8C196	1	2883.49	29	100	4.85	3	105.5	96.5	98	654833	572677	672904	724483	662267	672904	Det	Det	Det	1	1	1		Peak Found	High	High	Peak Found	High	High	High	n/a	High		3		0.7255		0		1		1		1		961.842		7.08		0.00681		78.092		2.42677e-05		2.00318e-14		3.03071	4.08			3.58288e-08	7.71069e-05	78.25
FALSE		High	Unambiguous	HVGPGVLSMANAGPNTNGSQFFICTIK	[K].HVGPGVLSMANAGPNTNGSQFFICTIK.[T]			3.63969	1	1	2	Q99KR7	Q99KR7 [133-159]			Peptidyl-prolyl cis-trans isomerase F, mitochondrial OS=Mus musculus OX=10090 GN=Ppif PE=1 SV=1	Q99KR7	0	2760.36	27	100	50.61	3	44.2	143	112.7	161703	500210	456026	178902	578463	456026	Det	Det	Det	1	1	1		Peak Found	High	High	Peak Found	High	High	High	n/a	High		3		0.7108		0		1		1		1		920.795		3.81		0.0035		78.4058		2.42677e-05		6.30512e-16		3.63969	4.15			1.02917e-09	7.71069e-05	77.85
FALSE		High	Unambiguous	DTIARALPFWNEEIVPQIKEGK	[K].DTIARALPFWNEEIVPQIKEGK.[R]			2.91087	1	1	1	Q9DBJ1	Q9DBJ1 [158-179]			Phosphoglycerate mutase 1 OS=Mus musculus OX=10090 GN=Pgam1 PE=1 SV=3	Q9DBJ1	2	2554.37	22	100	91.43	3	17.8	198.5	83.7		1369018	667236	142318	1.58319e+06	667236	Imp	Det	Det		1	1		n/a	High	Peak Found	n/a	High	Peak Found	High	n/a	High		4		0.6239		0		1		1		1		639.347		0.49		0.00032		78.4286		2.42677e-05		8.43193e-14		2.91087	5.77			7.20493e-08	7.71069e-05	78
FALSE		High	Unambiguous	EIEVLNKHLFLTSKPMVYLVNLSEK	[K].EIEVLNKHLFLTSKPMVYLVNLSEK.[D]			1.16725	1	3	1	Q9CZ30	Q9CZ30 [210-234]			Obg-like ATPase 1 OS=Mus musculus OX=10090 GN=Ola1 PE=1 SV=1	Q9CZ30-2; B1AYJ9; Q9CZ30	1	2944.62	25	100	38.51	3	85.9	143.6	70.5	150204	240098	136361	166180	277659	136361	Det	Det	Det	1	1	1		Peak Found	High	Peak Found	Peak Found	High	Peak Found	High	n/a	High		5		0.3705		0		1		1		1		589.731		1.95		0.00115		78.4847		2.42677e-05		0.000100809		1.16725	2.78			0.0018624	7.71069e-05	77.22
FALSE		High	Unambiguous	AFIFIDESHITHAFTWLSQKQK	[R].AFIFIDESHITHAFTWLSQKQK.[D]			3.33636	1	1	3	P28665	P28665 [1056-1077]			Murinoglobulin-1 OS=Mus musculus OX=10090 GN=Mug1 PE=1 SV=3	P28665	1	2647.37	22	100	27.8	3	84	83.9	132.1	326356	311563	567590	361068	360305	567590	Det	Det	Det	1	1	1		Peak Found	High	High	Peak Found	High	High	High	n/a	High		4		0.5639		0		1		1		1		662.596		-1.69		-0.00112		77.3677		2.42677e-05		6.30512e-16		3.33636	3.99			6.03148e-09	7.71069e-05	77.86
FALSE		High	Unambiguous	SLEDALNRTSSVTLQTITAQNAAVQAVKAHSNILK	[K].SLEDALNRTSSVTLQTITAQNAAVQAVKAHSNILK.[T]			4.3258	1	8	2	Q8CAQ8-2	Q8CAQ8-2 [211-245]			Isoform 2 of MICOS complex subunit Mic60 OS=Mus musculus OX=10090 GN=Immt	Q8CAQ8-5; Q8CAQ8; E9QAY6; Q8CAQ8-2; A0A0U1RP81; E9Q800; Q8CAQ8-3; A0A1B0GX08	2	3692.99	35	100	55.69	3	107.5	151.6	41	5.64102e+06	7.61218e+06	2.37866e+06	6.24101e+06	8.80304e+06	2.37866e+06	Det	Det	Det	2	2	1		Peak Found	High	Peak Found	Peak Found	High	Peak Found	High	n/a	High		4		0.7453		0		1		1		1		924.004		0.09		8e-05		78.834		2.42677e-05		6.30512e-16		3.89259	5.89			1.88571e-11	7.71069e-05	78.66
FALSE		High	Unambiguous	LFQEEFPGIPYPPDAAVECHRGECQSEGVLFFQGNRK	[K].LFQEEFPGIPYPPDAAVECHRGECQSEGVLFFQGNRK.[W]			2.72651	1	1	1	Q91X72	Q91X72 [130-166]			Hemopexin OS=Mus musculus OX=10090 GN=Hpx PE=1 SV=2	Q91X72	2	4194.98	37																			No Quan Values	n/a	High	n/a	n/a	High	n/a	High	n/a	High		5		0.5681		0		1		1		1		839.797		-5.27		-0.00442		79.2394		2.42677e-05		7.69525e-13		2.72651	3.82			2.11043e-07	7.71069e-05
FALSE		High	Unambiguous	LAGTVYLDHAGATLFPQSQLTNFTK	[R].LAGTVYLDHAGATLFPQSQLTNFTK.[D]			3.02035	1	1	2	Q14CH1	Q14CH1 [46-70]			Molybdenum cofactor sulfurase OS=Mus musculus OX=10090 GN=Mocos PE=1 SV=1	Q14CH1	0	2693.39	25																			No Quan Values	n/a	High	High	n/a	High	High	High	n/a	High		3		0.6934		0		1		1		1		898.467		-2.12		-0.0019		78.6712		2.42677e-05		2.26808e-14		3.02035	4.86			3.80593e-08	7.71069e-05
FALSE		High	Unambiguous	GQILTMANPIIGNGGAPDTTARDELGLNKYMESDGIK	[K].GQILTMANPIIGNGGAPDTTARDELGLNKYMESDGIK.[V]			1.83004	1	1	2	Q8C196	Q8C196 [91-127]			Carbamoyl-phosphate synthase [ammonia], mitochondrial OS=Mus musculus OX=10090 GN=Cps1 PE=1 SV=2	Q8C196	2	3860.92	37	100	63.14	3	144.1	27.7	128.2	1.13551e+06		1.11803e+06	1.25628e+06	241267	1.11803e+06	Det	Imp	Det	1		1		Peak Found	High	High	Peak Found	High	High	High	n/a	High		4		0.6264		0		1		1		1		965.981		-3.13		-0.00302		78.7209		2.42677e-05		3.59515e-08		1.83004	5.38			3.9257e-05	7.71069e-05	78.91
FALSE		High	Unambiguous	YLPESLKVYGTVYHMIHGNPFNLK	[K].YLPESLKVYGTVYHMIHGNPFNLK.[A]			3.61536	1	1	2	Q91XE0	Q91XE0 [21-44]			Glycine N-acyltransferase OS=Mus musculus OX=10090 GN=Glyat PE=1 SV=1	Q91XE0	1	2820.45	24	100	91.37	3	203.7	31.1	65.2	3.14077e+06	459232	1.11277e+06	3.47483e+06	531074	1.11277e+06	Det	Det	Det	1	1	1		Peak Found	High	High	Peak Found	High	High	High	n/a	High		5		0.5927		0		1		1		1		564.899		4.41		0.00249		79.5316		2.42677e-05		6.30512e-16		3.61536	4.37			1.186e-09	7.71069e-05	78.28
FALSE		High	Unambiguous	MNEDTGTDYLAPWQLAQVADGGGIGVVEESKHQK	[K].MNEDTGTDYLAPWQLAQVADGGGIGVVEESKHQK.[L]			2.48413	1	3	2	Q8VDQ1	Q8VDQ1 [56-89]			Prostaglandin reductase 2 OS=Mus musculus OX=10090 GN=Ptgr2 PE=1 SV=2	Q8VDQ1-2; Q3TXN1; Q8VDQ1	1	3643.73	34																			No Quan Values	n/a	High	High	n/a	High	High	High	n/a	High		4		0.6343		0		1		1		1		911.693		4.66		0.00425		79.5551		2.42677e-05		1.40842e-11		2.48413	3.09			8.66961e-07	7.71069e-05
FALSE		High	Selected	VFGTGYPSLATMTVSDWYEQHQK	[K].VFGTGYPSLATMTVSDWYEQHQK.[Y]			1.18673	1	1	1	Q61249	Q61249 [255-277]			Immunoglobulin-binding protein 1 OS=Mus musculus OX=10090 GN=Igbp1 PE=1 SV=1	Q61249	0	2645.23	23																			No Quan Values	n/a	High	n/a	n/a	High	n/a	High	n/a	High		3		0.4417		0		1		1		1		882.415		-1.57		-0.00139		79.5616		2.42677e-05		7.9972e-05		1.18673	2.06			0.00166326	7.71069e-05
FALSE		High	Unambiguous	TRLSTETGFALLGGHPSFLTTQDIHLGVNESLTDTAR	[R].TRLSTETGFALLGGHPSFLTTQDIHLGVNESLTDTAR.[V]			5.09444	1	2	3	P11725	P11725 [93-129]			Ornithine transcarbamylase, mitochondrial OS=Mus musculus OX=10090 GN=Otc PE=1 SV=1	P11725; Q8R1A8	1	3956.01	37	100	84.16	3	12.6	106.9	180.5		1.08737e+06	2.12221e+06	148050	1.25748e+06	2.12221e+06	Imp	Det	Det		1	2		n/a	High	High	n/a	High	High	High	n/a	High		5		0.6278		0		1		1		1		792.009		0.44		0.00035		79.5786		2.42677e-05		6.30512e-16		5.09444	9.7			2.13561e-13	7.71069e-05	79.33
FALSE		High	Unambiguous	THHQAVNFNIFEGMVCHGVPLVTISRGRVVYEAGVFNVTAGHGK	[K].THHQAVNFNIFEGMVCHGVPLVTISRGRVVYEAGVFNVTAGHGK.[F]			3.8269	1	1	2	Q9EQF5	Q9EQF5 [418-461]			Dihydropyrimidinase OS=Mus musculus OX=10090 GN=Dpys PE=1 SV=2	Q9EQF5	2	4748.41	44	100	96.17	3	18	76.2	205.8		987397	3086066	269650	1.14187e+06	3086066	Imp	Det	Det		1	1		n/a	High	High	n/a	High	High	High	n/a	High		6		0.507		0		1		1		1		792.238		-3.78		-0.003		79.7986		2.42677e-05		6.30512e-16		3.8269	5.01			3.45567e-10	7.71069e-05	76.67
FALSE		High	Unambiguous	NVTELNEPLSNEERNLLSVAYKNVVGAR	[K].NVTELNEPLSNEERNLLSVAYKNVVGAR.[R]			2.66473	1	1	1	P61982	P61982 [29-56]			14-3-3 protein gamma OS=Mus musculus OX=10090 GN=Ywhag PE=1 SV=2	P61982	2	3128.63	28	100	90.59	3	177.9	121.6	0.6	960307	628051		1.06245e+06	726304	3379.58	Det	Det	Imp	1	1			Peak Found	High	n/a	Peak Found	High	n/a	High	n/a	High		4		0.6771		0		1		1		1		782.913		-1.28		-0.001		79.9633		2.42677e-05		1.61438e-12		2.66473	3.5			3.02537e-07	7.71069e-05	79.42
FALSE		High	Unambiguous	ILIRPLYSNPPLNGARIAATILTSPDLRK	[K].ILIRPLYSNPPLNGARIAATILTSPDLRK.[Q]			3.76597	1	1	2	P05202	P05202 [310-338]			Aspartate aminotransferase, mitochondrial OS=Mus musculus OX=10090 GN=Got2 PE=1 SV=1	P05202	2	3173.85	29	100	45.57	3	152.5	71.1	76.4	6.51925e+06	2.90581e+06	3.61361e+06	7.21265e+06	3.36039e+06	3.61361e+06	Det	Det	Det	1	2	1		Peak Found	High	High	Peak Found	High	High	High	n/a	High		5		0.7327		0		1		1		1		635.577		0.66		0.00042		76.8573		2.42677e-05		6.30512e-16		3.76597	4.9			4.92933e-10	7.71069e-05	78.26
FALSE		High	Unambiguous	WKNPITSVDAAFRGPDSVFLIK	[R].WKNPITSVDAAFRGPDSVFLIK.[E]			2.24682	1	1	3	Q91X72	Q91X72 [90-111]			Hemopexin OS=Mus musculus OX=10090 GN=Hpx PE=1 SV=2	Q91X72	2	2461.32	22	100	36.45	3	74	84.3	141.7	1.6213e+06	1.76726e+06	3.43352e+06	1.79375e+06	2.04373e+06	3.43352e+06	Det	Det	Det	1	1	2		Peak Found	High	High	Peak Found	High	High	High	n/a	High		3		0.5972		0		1		1		1		821.109		-4.03		-0.00331		78.8617		2.42677e-05		2.42551e-10		2.24682	4.22			3.45773e-06	7.71069e-05	79.23
FALSE		High	Unambiguous	QGKIVFVLCSALNPWNKEMGDHLVK	[K].QGKIVFVLCSALNPWNKEMGDHLVK.[H]			3.63218	1	2	2	P49429	P49429 [64-88]			4-hydroxyphenylpyruvate dioxygenase OS=Mus musculus OX=10090 GN=Hpd PE=1 SV=3	P49429; D3Z1U3	2	2826.48	25	100	82.95	3	127.4	165.7	6.8	4.37423e+06	5.44275e+06	258576	4.83948e+06	6.29422e+06	258576	Det	Det	Det	2	2	2		Peak Found	High	Peak Found	Peak Found	High	Peak Found	High	n/a	High		5		0.724		0		1		1		1		566.102		0.02		1e-05		80.1844		2.42677e-05		6.30512e-16		3.50019	6.45			1.07523e-09	7.71069e-05	78.78
FALSE		High	Unambiguous	GMGWVQFSSQEELQNALQQEHHIIDGVK	[R].GMGWVQFSSQEELQNALQQEHHIIDGVK.[VI]			2.55191	1	3	2	Q9D8T7	Q9D8T7 [61-88]			SRA stem-loop-interacting RNA-binding protein, mitochondrial OS=Mus musculus OX=10090 GN=Slirp PE=1 SV=2	Q9D8T7-2; Q9D8T7; F8WHU8	0	3208.55	28	100	52.81	3	65.7	73.5	160.8	1.6693e+06	1.7873e+06	4521719	1.84685e+06	2.06691e+06	4521719	Det	Det	Det	1	1	1		Peak Found	High	High	Peak Found	High	High	High	n/a	High		4		0.5372		0		1		1		1		802.889		-4.8		-0.00385		80.1866		2.42677e-05		6.24707e-12		2.55191	4.17			5.83986e-07	7.71069e-05	79.59
FALSE		High	Unambiguous	SFEQVKSIFVHPEPFTIENGLLTPTLKAK	[K].SFEQVKSIFVHPEPFTIENGLLTPTLKAK.[R]			4.08109	1	2	1	Q8JZR0	Q8JZR0 [634-662]			Long-chain-fatty-acid--CoA ligase 5 OS=Mus musculus OX=10090 GN=Acsl5 PE=1 SV=1	Q8JZR0; A0A286YCG4	2	3270.78	29	100	149.78	3	1.4	272.4	26.2		1.36148e+06		8149.95	1.57447e+06	151653	Imp	Det	Imp		1			n/a	High	n/a	n/a	High	n/a	High	n/a	High		5		0.6775		0		1		1		1		654.961		0.12		8e-05		80.2861		2.42677e-05		6.30512e-16		4.08109	6.14			7.85242e-11	7.71069e-05	79.76
FALSE		High	Unambiguous	ALQVRTGKFRPGDEHHPEVQADGYVDNLAEAVDLLLK	[R].ALQVRTGKFRPGDEHHPEVQADGYVDNLAEAVDLLLK.[Y]			1.83574	1	1	1	Q9D7I5	Q9D7I5 [230-266]			Phospholysine phosphohistidine inorganic pyrophosphate phosphatase OS=Mus musculus OX=10090 GN=Lhpp PE=1 SV=1	Q9D7I5	2	4101.12	37																			No Quan Values	n/a	High	n/a	n/a	High	n/a	High	n/a	High		6		0.246		0		1		1		1		684.36		2.3		0.00157		80.3163		2.42677e-05		3.35787e-08		1.83574	3.74			3.79741e-05	7.71069e-05
FALSE		High	Unambiguous	EVESVTPEHCIFASNTSALPINQIAAVSK	[K].EVESVTPEHCIFASNTSALPINQIAAVSK.[R]			2.36133	1	1	2	Q8BMS1	Q8BMS1 [461-489]			Trifunctional enzyme subunit alpha, mitochondrial OS=Mus musculus OX=10090 GN=Hadha PE=1 SV=1	Q8BMS1	0	3055.54	29	100	39.57	3	145	70.6	84.4	1.25559e+06	584757	808894	1.38913e+06	676237	808894	Det	Det	Det	1	1	1		Peak Found	High	High	Peak Found	High	High	High	n/a	High		3		0.674		0		1		1		1		1019.18		-0.35		-0.00036		80.3908		2.42677e-05		6.14291e-11		2.36133	3.19			1.77374e-06	7.71069e-05	80.11
FALSE		High	Unambiguous	ILEFLGRSLPEETVDLIVHHTSFKK	[K].ILEFLGRSLPEETVDLIVHHTSFKK.[M]			3.00471	2	3	2	E9QNL5; P52840	E9QNL5 [210-234]; P52840 [203-227]			Sulfotransferase OS=Mus musculus OX=10090 GN=Sult1a1 PE=1 SV=2 Sulfotransferase 1A1 OS=Mus musculus OX=10090 GN=Sult1a1 PE=1 SV=1	E9QNL5; Q91W19; P52840	2	2908.59	25																			No Quan Values	n/a	High	n/a	n/a	High	n/a	High	n/a	High		5		0.5845		0		1		1		1		582.525		0.65		0.00038		80.5643		2.42677e-05		2.73619e-14		3.00471	5.92			4.16924e-08	7.71069e-05
FALSE		High	Unambiguous	MQAAATLTEVANGIESLGVKPDLPPPPSKAPVK	[K].MQAAATLTEVANGIESLGVKPDLPPPPSKAPVK.[K]			3.95391	1	3	1	B1AUX2	B1AUX2 [1830-1862]			Host cell factor C1 OS=Mus musculus OX=10090 GN=Hcfc1 PE=1 SV=1	Q61191; F6SJS2; B1AUX2	1	3326.8	33																			No Quan Values	n/a	High	n/a	n/a	High	n/a	High	n/a	High		4		0.75		0		1		1		1		832.457		0.53		0.00044		80.5794		2.42677e-05		6.30512e-16		3.95391	5.28			1.6481e-10	7.71069e-05
FALSE		High	Unambiguous	HMAAASAECQNYAKEVAGLRQLLLESQSQLDEAK	[K].HMAAASAECQNYAKEVAGLRQLLLESQSQLDEAK.[S]			3.67241	1	2	1	Q99PL5	Q99PL5 [1407-1440]			Ribosome-binding protein 1 OS=Mus musculus OX=10090 GN=Rrbp1 PE=1 SV=2	A2AVJ7; Q99PL5	2	3702.82	34																			No Quan Values	n/a	High	n/a	n/a	High	n/a	High	n/a	High		5		0.5885		0		1		1		1		741.372		2.2		0.00163		80.5816		2.42677e-05		6.30512e-16		3.67241	3.84			8.50456e-10	7.71069e-05
FALSE		High	Unambiguous	ALDTLIQSGPALSHLVSQTAAQVGRPQAPMGSYQR	[K].ALDTLIQSGPALSHLVSQTAAQVGRPQAPMGSYQR.[H]			2.65032	1	2	2	Q91W39	Q91W39 [543-577]			Nuclear receptor coactivator 5 OS=Mus musculus OX=10090 GN=Ncoa5 PE=1 SV=1	Q91W39; B7ZC23	0	3648.89	35																			No Quan Values	n/a	High	High	n/a	High	High	High	n/a	High		4		0.6571		0		1		1		1		912.976		-2.81		-0.00256		80.5859		2.42677e-05		1.91907e-12		2.65032	4.52			3.29048e-07	7.71069e-05
FALSE		High	Unambiguous	LELQGIQGAVDHAAAFGRIAFSCPQK	[K].LELQGIQGAVDHAAAFGRIAFSCPQK.[E]			5.7786	1	5	1	Q9CPV4	Q9CPV4 [184-209]			Glyoxalase domain-containing protein 4 OS=Mus musculus OX=10090 GN=Glod4 PE=1 SV=1	F6ZTG3; E9Q197; Q9CPV4-2; Q9CPV4; Q9CPV4-3	1	2727.4	26	100	117.69	3	42.1	235.4	22.4		769016		159157	889321	84771.1	Imp	Det	Imp		1			n/a	High	n/a	n/a	High	n/a	High	n/a	High		4		0.6274		0		1		1		1		682.606		-0.47		-0.00032		80.6056		2.42677e-05		6.30512e-16		5.7786	6.28			4.91107e-15	7.71069e-05	80.1
FALSE		High	Unambiguous	AENLGEVLRGDRIVNTPFQVLMNSEK	[K].AENLGEVLRGDRIVNTPFQVLMNSEK.[K]			3.24481	1	1	1	Q8BH24	Q8BH24 [73-98]			Transmembrane 9 superfamily member 4 OS=Mus musculus OX=10090 GN=Tm9sf4 PE=1 SV=1	Q8BH24	2	2929.52	26																			No Quan Values	n/a	High	n/a	n/a	High	n/a	High	n/a	High		4		0.6163		0		1		1		1		733.136		0.11		8e-05		80.6143		2.42677e-05		1.5364e-15		3.24481	4.9			1.02849e-08	7.71069e-05
FALSE		High	Unambiguous	QTIITLRNPNAVLTCVDDSLSQEYQK	[K].QTIITLRNPNAVLTCVDDSLSQEYQK.[E]			3.66892	1	1	1	Q3UQ44	Q3UQ44 [232-257]			Ras GTPase-activating-like protein IQGAP2 OS=Mus musculus OX=10090 GN=Iqgap2 PE=1 SV=2	Q3UQ44	1	2949.5	26																			No Quan Values	n/a	High	n/a	n/a	High	n/a	High	n/a	High		3		0.7806		0		1		1		1		983.835		-2.68		-0.00263		80.6208		2.42677e-05		6.30512e-16		3.66892	5.06			8.67935e-10	7.71069e-05
FALSE		High	Selected	VASGQALAAFCLTEPSSGSDVASIR	[R].VASGQALAAFCLTEPSSGSDVASIR.[S]			3.6334	1	2	1	P50544	P50544 [206-230]			Very long-chain specific acyl-CoA dehydrogenase, mitochondrial OS=Mus musculus OX=10090 GN=Acadvl PE=1 SV=3	P50544; B1AR28	0	2437.2	25	100	37.15	3	141.1	90.3	68.7	716907	438937	386207	793159	507605	386207	Det	Det	Det	1	1	1		Peak Found	High	Peak Found	Peak Found	High	Peak Found	High	n/a	High		3		0.653		0		1		1		1		813.075		3.44		0.00279		80.6296		2.42677e-05		6.30512e-16		3.6334	3.89			1.06761e-09	7.71069e-05	80.38
FALSE		High	Unambiguous	MGAYGHDVGKRPWIVGDESIVSLMKDIVGAHEK	[K].MGAYGHDVGKRPWIVGDESIVSLMKDIVGAHEK.[E]			1.38152	1	4	2	A2ARD6	A2ARD6 [98-130]			Kynureninase OS=Mus musculus OX=10090 GN=Kynu PE=1 SV=1	F7BY26; Q9CXF0; Q8R0F7; A2ARD6	2	3594.82	33	100	106.95	3	54	222.3	23.8	443134	1.74606e+06	215994	490266	2.01922e+06	215994	Det	Det	Det	1	1	1		Peak Found	High	High	Peak Found	High	High	High	n/a	High		6		0.2438		0		1		1		1		599.977		1.56		0.00094		81.4957		2.42677e-05		7.79138e-06		1.38152	4.43			0.000535737	7.71069e-05	80.93
FALSE		High	Unambiguous	MHLASAFAGIGFGNAGVHLCHGMSYPISGLVK	[K].MHLASAFAGIGFGNAGVHLCHGMSYPISGLVK.[T]			5.2853	1	3	1	Q8R0N6	Q8R0N6 [308-339]			Hydroxyacid-oxoacid transhydrogenase, mitochondrial OS=Mus musculus OX=10090 GN=Adhfe1 PE=1 SV=2	Q8R0N6-2; Q8R0N6; A0A087WRE7	0	3242.61	32	100	76.36	3	158.3	128.1	13.6	1.49826e+06	1.1597e+06		1.65762e+06	1.34112e+06	142126	Det	Det	Imp	1	1			Peak Found	High	n/a	Peak Found	High	n/a	High	n/a	High		5		0.6607		0		1		1		1		649.327		-0.03		-2e-05		81.5251		2.42677e-05		6.30512e-16		5.2853	6.72			7.01981e-14	7.71069e-05	80.42
FALSE		High	Unambiguous	GSINAMRFLTTVSMEQPEMLEK	[K].GSINAMRFLTTVSMEQPEMLEK.[V]			1.39252	1	2	2	Q9DCM2	Q9DCM2 [95-116]			Glutathione S-transferase kappa 1 OS=Mus musculus OX=10090 GN=Gstk1 PE=1 SV=3	Q9DCM2; A0A0N4SVE5	1	2512.22	22	100	31.43	3	120.8	63.8	115.4	1.14132e+06	577152	1.20644e+06	1.26271e+06	667441	1.20644e+06	Det	Det	Det	1	1	1		Peak Found	High	High	Peak Found	High	High	High	n/a	High		3		0.4658		0		1		1		1		838.081		1.06		0.00088		81.5489		2.42677e-05		6.82953e-06		1.39252	2.19			0.0005025	7.71069e-05	81.1
FALSE		High	Unambiguous	MVATGVCRSDDHVVSGTLVTPLPAVLGHEGAGIVESVGEGVTCVKPGDK	[K].MVATGVCRSDDHVVSGTLVTPLPAVLGHEGAGIVESVGEGVTCVKPGDK.[V]			6.318	1	1	4	P00329	P00329 [41-89]			Alcohol dehydrogenase 1 OS=Mus musculus OX=10090 GN=Adh1 PE=1 SV=2	P00329	1	4843.44	49	100	90.51	3	5.9	186.5	107.6	199254	5.98665e+06	3.99346e+06	220447	6.92321e+06	3.99346e+06	Det	Det	Det	1	2	2		Peak Found	High	High	Peak Found	High	High	High	n/a	High		6		0.6827		0		1		1		1		808.078		-2.02		-0.00163		81.5674		2.42677e-05		6.30512e-16		4.97124	9.14			1.01103e-15	7.71069e-05	80.94
FALSE		High	Unambiguous	DDRLGQHVPTLHPTSEELTIAGMTFTTFDLGGHVQAR	[K].DDRLGQHVPTLHPTSEELTIAGMTFTTFDLGGHVQAR.[R]			2.11812	1	1	1	Q9CQC9	Q9CQC9 [47-83]			GTP-binding protein SAR1b OS=Mus musculus OX=10090 GN=Sar1b PE=1 SV=1	Q9CQC9	1	4048	37	100	81.64	3	129.3	162.9	7.7	787096	948496		870814	1.09688e+06	52178.3	Det	Det	Imp	1	1			Peak Found	High	n/a	Peak Found	High	n/a	High	n/a	High		6		0.2952		0		1		1		1		675.511		8.39		0.00566		81.712		2.42677e-05		1.1355e-09		2.11812	4.2			7.32177e-06	7.71069e-05	81.24
FALSE		High	Unambiguous	HEAFESDLAAHQDRVEQIAAIAQELNELDYYDSHNVNTR	[K].HEAFESDLAAHQDRVEQIAAIAQELNELDYYDSHNVNTR.[C]			4.04289	1	3	1	A0A1L1SV25	A0A1L1SV25 [457-495]			Actinin alpha 4 OS=Mus musculus OX=10090 GN=Actn4 PE=1 SV=1	A0A1L1SV25; P57780; E9Q2W9	1	4512.11	39	100	61.82	3	28.8	131.4	139.8	170250	743435	914882	188358	859739	914882	Det	Det	Det	1	1	1		Peak Found	High	Peak Found	Peak Found	High	Peak Found	High	n/a	High		5		0.6364		0		1		1		1		903.227		-0.17		-0.00015		81.9035		2.42677e-05		6.30512e-16		4.04289	5.72			9.81101e-11	7.71069e-05	81.25
FALSE		High	Unambiguous	SLKNLQLDYADLYLIHYPVQMKPGEDLFPEDEHGK	[K].SLKNLQLDYADLYLIHYPVQMKPGEDLFPEDEHGK.[T]			2.58512	1	1	1	G3X9Y6	G3X9Y6 [102-136]			Aldo-keto reductase family 1, member C19 OS=Mus musculus OX=10090 GN=Akr1c19 PE=1 SV=1	G3X9Y6	1	4116.04	35	100	163.18	3	0.5	288.3	11.1		3941516	175922	8574.1	4.55813e+06	175922	Imp	Det	Det		1	1		n/a	High	Peak Found	n/a	High	Peak Found	High	n/a	High		6		0.5986		0		1		1		1		686.846		-0.94		-0.00064		81.9419		2.42677e-05		4.19483e-12		2.58512	4.31			4.81199e-07	7.71069e-05	81.67
FALSE		High	Selected	AIVTTASLVPEVESVASECPDLKTK	[K].AIVTTASLVPEVESVASECPDLKTK.[L]			3.84215	1	3	2	Q91VA0	Q91VA0 [157-181]			Acyl-coenzyme A synthetase ACSM1, mitochondrial OS=Mus musculus OX=10090 GN=Acsm1 PE=1 SV=1	D3Z106; Q91VA0; Q91VA0-2	1	2587.35	25	100	77.84	3	189.8	58.4	51.8	4.40945e+06	1.29764e+06	1.3319e+06	4.87845e+06	1.50064e+06	1.3319e+06	Det	Det	Det	1	1	1		Peak Found	High	High	Peak Found	High	High	High	n/a	High		3		0.6562		0		1		1		1		863.122		-0.24		-0.00021		81.6264		2.42677e-05		6.30512e-16		3.84215	4.48			3.16172e-10	7.71069e-05	81.9
FALSE		High	Unambiguous	MDATANDITNDQYKVEGFPTIYFAPSGDK	[K].MDATANDITNDQYKVEGFPTIYFAPSGDK.[K]			3.25233	1	2	2	A0A0R4J0Z1	A0A0R4J0Z1 [579-607]			Protein disulfide-isomerase A4 OS=Mus musculus OX=10090 GN=Pdia4 PE=1 SV=1	A0A0R4J0Z1; P08003	1	3208.48	29	100	75.6	3	111.4	169.3	19.4	818991	1.19085e+06		906101	1.37715e+06	157449	Det	Det	Imp	1	1			Peak Found	High	High	Peak Found	High	High	High	n/a	High		3		0.6903		0		1		1		1		1070.16		0.33		0.00035		82.0904		2.42677e-05		1.40389e-15		3.25233	3.1			9.84376e-09	7.71069e-05	81.77
FALSE		High	Unambiguous	LDYDNIPTVVFSHPPIGTVGLTEDEAVHK	[K].LDYDNIPTVVFSHPPIGTVGLTEDEAVHK.[Y]			4.31008	1	2	1	P47791	P47791 [384-412]			Glutathione reductase, mitochondrial OS=Mus musculus OX=10090 GN=Gsr PE=1 SV=3	P47791-2; P47791	0	3163.59	29	100	49	3	154.9	60.6	84.5	5.13348e+06	1921558	3100519	5.67949e+06	2.22217e+06	3100519	Det	Det	Det	1	1	1		Peak Found	High	Peak Found	Peak Found	High	Peak Found	High	n/a	High		4		0.6642		0		1		1		1		791.655		1.14		0.0009		82.1692		2.42677e-05		6.30512e-16		4.31008	5.39			2.06668e-11	7.71069e-05	82.02
FALSE		High	Unambiguous	FSTANPVYVGNVAWAHILAAR	[K].FSTANPVYVGNVAWAHILAAR.[G]			5.04238	1	3	2	P26150	P26150 [218-238]			3 beta-hydroxysteroid dehydrogenase/Delta 5-->4-isomerase type 3 OS=Mus musculus OX=10090 GN=Hsd3b3 PE=1 SV=3	P26150; O35469; E9PXG7	0	2257.19	21	100	5.43	3	104.3	93.9	101.8	1897600	1.6345e+06	2.04993e+06	2.09943e+06	1.8902e+06	2.04993e+06	Det	Det	Det	1	1	1		Peak Found	High	High	Peak Found	High	High	High	n/a	High		3		0.7373		0		1		1		1		753.069		1.91		0.00144		82.1999		2.42677e-05		6.30512e-16		5.04238	6.32			2.89282e-13	7.71069e-05	81.71
FALSE		High	Unambiguous	YSQKYHDFGCALLANLFASEGQPGK	[K].YSQKYHDFGCALLANLFASEGQPGK.[V]			2.64363	1	2	2	Q91V76	Q91V76 [145-169]			Ester hydrolase C11orf54 homolog OS=Mus musculus OX=10090 PE=1 SV=1	A0A1L1SSF8; Q91V76	1	2744.31	25	100	50.25	3	85.4	155.9	58.7	855291	1.49358e+06	649732	946262	1.72724e+06	649732	Det	Det	Det	1	1	1		Peak Found	High	High	Peak Found	High	High	High	n/a	High		4		0.6434		0		1		1		1		686.835		1		0.00069		82.3884		2.42677e-05		2.07946e-12		2.64363	5.16			3.42134e-07	7.71069e-05	81.61
FALSE		High	Unambiguous	HIMGQNVADYMRYLMEEDEDAYK	[K].HIMGQNVADYMRYLMEEDEDAYK.[K]			2.87017	1	1	1	P47962	P47962 [198-220]			Large ribosomal subunit protein uL18 OS=Mus musculus OX=10090 GN=Rpl5 PE=1 SV=3	P47962	1	2821.23	23	100	64.72	3	43.2	170.5	86.3		411346	240897	120562	475697	240897	Imp	Det	Det		1	1		n/a	High	Peak Found	n/a	High	Peak Found	High	n/a	High		4		0.6726		0		1		1		1		706.063		1.51		0.00107		82.5151		2.42677e-05		1.37382e-13		2.87017	3.94			9.13417e-08	7.71069e-05	81.77
FALSE		High	Unambiguous	TRAFITHSGSHGIYEGICNGVPMVMMPLFGDQMDNAK	[K].TRAFITHSGSHGIYEGICNGVPMVMMPLFGDQMDNAK.[R]			5.93223	3	13	4	Q63886; Q64435; K9J7B2	Q63886 [368-404]; Q64435 [364-400]; K9J7B2 [364-400]			UDP-glucuronosyltransferase 1A1 OS=Mus musculus OX=10090 GN=Ugt1a1 PE=1 SV=2 UDP-glucuronosyltransferase 1-6 OS=Mus musculus OX=10090 GN=Ugt1a6 PE=1 SV=1 UDP-glucuronosyltransferase OS=Mus musculus OX=10090 GN=Ugt1a6b PE=1 SV=1	P70691; E9PXN7; D3Z748; Q63886; G3UZC9; D3YZE6; D3Z7G0; D3YZ96; Q6ZQM8; Q64435; K9J7B2; Q62452; B2RT14	1	4024.86	37	100	53.83	3	127.9	134.2	38	8901569	8.93278e+06	2.92231e+06	9.84836e+06	1.03302e+07	2.92231e+06	Det	Det	Det	2	2	2	Shared	Peak Found	High	High	Peak Found	High	High	High	n/a	High		4		0.7439		0		1		1		1		1006.97		-3.95		-0.00397		86.2703		2.42677e-05		6.30512e-16		3.6485	5.31			3.13094e-15	7.71069e-05	85.16
FALSE		High	Unambiguous	VYEGSILEADCDILIPAASEKQLTK	[K].VYEGSILEADCDILIPAASEKQLTK.[S]			1.8034	1	2	1	P26443	P26443 [366-390]			Glutamate dehydrogenase 1, mitochondrial OS=Mus musculus OX=10090 GN=Glud1 PE=1 SV=1	P26443; F7CFA5	1	2706.39	25																			No Quan Values	n/a	High	n/a	n/a	High	n/a	High	n/a	High		3		0.5929		0		1		1		1		902.8		-2.14		-0.00193		82.739		2.42677e-05		4.9489e-08		1.8034	3.12			4.58517e-05	7.71069e-05
FALSE		High	Unambiguous	ALGGASGGYTTGPEPLVSLLR	[K].ALGGASGGYTTGPEPLVSLLR.[Q]			3.67759	1	3	2	O88986	O88986 [263-283]			2-amino-3-ketobutyrate coenzyme A ligase, mitochondrial OS=Mus musculus OX=10090 GN=Gcat PE=1 SV=2	O88986; A0A2R8VHE4; E9PWY6	0	2016.08	21	100	22.44	3	98.9	78.1	123	316022	238824	434736	349635	276186	434736	Det	Det	Det	1	1	1		Peak Found	High	High	Peak Found	High	High	High	n/a	High		2		0.8016		0		1		1		1		1008.54		-2.11		-0.00213		82.3524		2.42677e-05		6.30512e-16		3.67759	4.89			8.25159e-10	7.71069e-05	82.51
FALSE		High	Unambiguous	VVACTSAFLLWDPTKVPPRLQDVTDDHIR	[K].VVACTSAFLLWDPTKVPPRLQDVTDDHIR.[M]			2.6732	1	2	2	Q923D2	Q923D2 [106-134]			Flavin reductase (NADPH) OS=Mus musculus OX=10090 GN=Blvrb PE=1 SV=3	Q923D2; E9PZC4	2	3292.71	29	100	100.62	3	51.2	215.7	33.1	796078	3.20742e+06	568659	880751	3.70919e+06	568659	Det	Det	Det	1	2	1		Peak Found	High	Peak Found	Peak Found	High	Peak Found	High	n/a	High		5		0.378		0		1		1		1		659.346		-4.79		-0.00316		83.5545		2.42677e-05		1.45844e-12		2.6732	3.81			2.87962e-07	7.71069e-05	82.83
FALSE		High	Unambiguous	EQQEAIEHIDEVQNEIDRLNEQASEEILK	[K].EQQEAIEHIDEVQNEIDRLNEQASEEILK.[V]			3.38793	1	5	2	Q9EQU5	Q9EQU5 [39-67]			Protein SET OS=Mus musculus OX=10090 GN=Set PE=1 SV=1	A2BE93; Q9EQU5-2; A2BE92; Q9EQU5-3; Q9EQU5	1	3449.67	29	100	26.93	3	107	122.8	70.3	1.57637e+06	1.73086e+06	1.14584e+06	1.74403e+06	2.00163e+06	1.14584e+06	Det	Det	Det	1	1	1		Peak Found	High	High	Peak Found	High	High	High	n/a	High		4		0.6269		0		1		1		1		863.174		1.89		0.00163		83.2249		2.42677e-05		6.30512e-16		3.38793	4.02			4.46545e-09	7.71069e-05	82.95
FALSE		High	Unambiguous	IVHFSVNACLTPICSLHHVAVTTVEGIGNTK	[K].IVHFSVNACLTPICSLHHVAVTTVEGIGNTK.[K]			2.3645	1	1	1	Q00519	Q00519 [68-98]			Xanthine dehydrogenase/oxidase OS=Mus musculus OX=10090 GN=Xdh PE=1 SV=5	Q00519	0	3260.69	31																			No Quan Values	n/a	High	n/a	n/a	High	n/a	High	n/a	High		5		0.4088		0		1		1		1		652.942		-3.75		-0.00245		83.2358		2.42677e-05		5.91364e-11		2.3645	2.96			1.74126e-06	7.71069e-05
FALSE		High	Unambiguous	KDQGELERQLLQANPILEAFGNAK	[K].KDQGELERQLLQANPILEAFGNAK.[T]			3.88326	1	1	1	Q8VDD5	Q8VDD5 [202-225]			Myosin-9 OS=Mus musculus OX=10090 GN=Myh9 PE=1 SV=4	Q8VDD5	2	2682.42	24	100	47.1	3	73.4	154.4	72.2	797440	1.60534e+06	868788	882258	1.85649e+06	868788	Det	Det	Det	1	1	1		Peak Found	High	Peak Found	Peak Found	High	Peak Found	High	n/a	High		4		0.6881		0		1		1		1		671.364		4.59		0.00308		83.2626		2.42677e-05		6.30512e-16		3.88326	6.54			2.48798e-10	7.71069e-05	83.06
FALSE		High	Unambiguous	VSVVEPGNFIAATSLYSPERIQAIAK	[K].VSVVEPGNFIAATSLYSPERIQAIAK.[K]			3.2129	1	1	1	Q80XN0	Q80XN0 [233-258]			D-beta-hydroxybutyrate dehydrogenase, mitochondrial OS=Mus musculus OX=10090 GN=Bdh1 PE=1 SV=2	Q80XN0	1	2760.49	26	100	75.93	3	154.9	131.8	13.3	1.46411e+06	1.19211e+06		1.61983e+06	1.37861e+06	139522	Det	Det	Imp	1	1			Peak Found	High	n/a	Peak Found	High	n/a	High	n/a	High		3		0.674		0		1		1		1		920.833		-3.22		-0.00296		83.3564		2.42677e-05		2.25281e-15		3.2129	3.62			1.23875e-08	7.71069e-05	83.08
FALSE		High	Unambiguous	FLSCYDPINIQFTSGTTGNPK	[R].FLSCYDPINIQFTSGTTGNPK.[G]			1.67284	1	1	1	Q8VCW8	Q8VCW8 [251-271]			Medium-chain acyl-CoA ligase ACSF2, mitochondrial OS=Mus musculus OX=10090 GN=Acsf2 PE=1 SV=1	Q8VCW8	0	2303.1	21																			No Quan Values	n/a	High	n/a	n/a	High	n/a	High	n/a	High		3		0.6198		0		1		1		1		768.37		-2.34		-0.00179		83.3803		2.42677e-05		2.36901e-07		1.67284	2.63			9.81397e-05	7.71069e-05
FALSE		High	Unambiguous	NTIVTSYNRNFTGRNDANPETHAFVTSPEIVTALAIAGTLK	[K].NTIVTSYNRNFTGRNDANPETHAFVTSPEIVTALAIAGTLK.[F]			2.42386	1	1	2	Q99KI0	Q99KI0 [466-506]			Aconitate hydratase, mitochondrial OS=Mus musculus OX=10090 GN=Aco2 PE=1 SV=1	Q99KI0	2	4404.26	41	100	132.01	3	48	1.9	250.1	599517		3459548	663283	26912.1	3459548	Det	Imp	Det	1		1		Peak Found	High	High	Peak Found	High	High	High	n/a	High		5		0.6594		0		1		1		1		881.654		-4.47		-0.00394		83.8408		2.42677e-05		2.90186e-11		2.42386	4.61			1.23192e-06	7.71069e-05	82.83
FALSE		High	Unambiguous	GGIRYSTDVSVDEVKALASLMTYK	[K].GGIRYSTDVSVDEVKALASLMTYK.[C]			4.62984	1	1	2	P26443	P26443 [148-171]			Glutamate dehydrogenase 1, mitochondrial OS=Mus musculus OX=10090 GN=Glud1 PE=1 SV=1	P26443	2	2603.34	24	100	81.16	3	21.3	183.4	95.3		1.32133e+06	793639	177535	1.52805e+06	793639	Imp	Det	Det		1	1		n/a	High	Peak Found	n/a	High	Peak Found	High	n/a	High		4		0.6413		0		1		1		1		651.59		-0.7		-0.00045		83.9025		2.42677e-05		6.30512e-16		4.62984	4.99			3.20437e-12	7.71069e-05	83.25
FALSE		High	Unambiguous	RLRVHIAGAFIVALGVAAAYK	[K].RLRVHIAGAFIVALGVAAAYK.[F]			2.4326	1	1	7	Q9CPQ1	Q9CPQ1 [19-39]			Cytochrome c oxidase subunit 6C OS=Mus musculus OX=10090 GN=Cox6c PE=1 SV=3	Q9CPQ1	2	2196.31	21	100	92.53	3	0.9	115.1	184.1		1.07753e+06	1.99315e+06	9313.87	1.2461e+06	1.99315e+06	Imp	Det	Det		3	4		n/a	High	High	n/a	High	High	High	n/a	High		3		0.8659		0		1		1		1		732.777		1.78		0.00131		68.5718		2.42677e-05		2.613e-11		2.4326	4.55			1.17073e-06	7.71069e-05	68.75
FALSE		High	Selected	KEDVGTVVGIDLGTTYSCVGVFK	[K].KEDVGTVVGIDLGTTYSCVGVFK.[N]			1.3452	1	1	1	P20029	P20029 [25-47]			Endoplasmic reticulum chaperone BiP OS=Mus musculus OX=10090 GN=Hspa5 PE=1 SV=3	P20029	1	2387.22	23																			Not Reliable	n/a	High	n/a	n/a	High	n/a	High	n/a	High		3		0.3563		0		1		1		1		796.418		9.26		0.00737		84.9336		2.42677e-05		1.20396e-05		1.3452	2.47			0.000661875	7.71069e-05
FALSE		High	Unambiguous	VITFNRYSHDFNFHINYGDLGFLGPEDLR	[K].VITFNRYSHDFNFHINYGDLGFLGPEDLR.[V]			2.39089	1	1	2	Q9JKR6	Q9JKR6 [481-509]			Hypoxia up-regulated protein 1 OS=Mus musculus OX=10090 GN=Hyou1 PE=1 SV=1	Q9JKR6	1	3456.68	29	100	71.08	3	163.5	113.2	23.2	789324	522981	124079	873278	604796	124079	Det	Det	Det	1	1	1		Peak Found	High	High	Peak Found	High	High	High	n/a	High		5		0.638		0		1		1		1		692.138		-4.85		-0.00335		85.3179		2.42677e-05		4.30898e-11		2.39089	4.53			1.49298e-06	7.71069e-05	84.74
FALSE		High	Unambiguous	YGKSPYLYPLYGLGELPQGFAR	[R].YGKSPYLYPLYGLGELPQGFAR.[L]			2.32328	2	4	2	P50396; Q61598	P50396 [219-240]; Q61598 [219-240]			Rab GDP dissociation inhibitor alpha OS=Mus musculus OX=10090 GN=Gdi1 PE=1 SV=3 Rab GDP dissociation inhibitor beta OS=Mus musculus OX=10090 GN=Gdi2 PE=1 SV=1	Q61598-2; A0A1Y7VL99; P50396; Q61598	1	2489.29	22																			No Quan Values	n/a	High	High	n/a	High	High	High	n/a	High		3		0.5335		0		1		1		1		830.435		1.25		0.00104		84.5707		2.42677e-05		9.69572e-11		2.32328	3.73			2.21422e-06	7.71069e-05
FALSE		High	Unambiguous	LMAVPNLSMLETVDSVKLADKVNSSWQK	[K].LMAVPNLSMLETVDSVKLADKVNSSWQK.[K]			3.15265	1	6	1	A0A1B0GRP7	A0A1B0GRP7 [103-130]			Pyridoxal phosphate binding protein (Fragment) OS=Mus musculus OX=10090 GN=Plpbp PE=1 SV=1	Q9Z2Y8; Q80ZV3; A0A1B0GRP7; A0A1B0GSP5; A0A1B0GRR5; Q6P8V7	2	3103.62	28	100	19.62	3	81.3	98.3	120.4	844162	976482	1.38349e+06	933949	1.12924e+06	1.38349e+06	Det	Det	Det	1	1	1		Peak Found	High	Peak Found	Peak Found	High	Peak Found	High	n/a	High		4		0.6324		0		1		1		1		776.658		-2.1		-0.00163		85.5561		2.42677e-05		4.64055e-15		3.15265	4.87			1.76003e-08	7.71069e-05	85.2
FALSE		High	Unambiguous	VTYKAPVPTGEVYFADSFDRGSLSGWILSK	[K].VTYKAPVPTGEVYFADSFDRGSLSGWILSK.[A]			4.6091	1	1	4	P35564	P35564 [59-88]			Calnexin OS=Mus musculus OX=10090 GN=Canx PE=1 SV=1	P35564	2	3290.67	30	100	19.78	3	107.5	77.6	114.9	2.49463e+06	1.72129e+06	2.94882e+06	2.75996e+06	1.99057e+06	2.94882e+06	Det	Det	Det	1	1	1		Peak Found	High	High	Peak Found	High	High	High	n/a	High		4		0.7453		0		1		1		1		823.424		0.83		0.00069		86.1167		2.42677e-05		6.30512e-16		4.6091	6.87			3.61618e-12	7.71069e-05	85.41
FALSE		High	Unambiguous	SLGVAAEGLPDQYADGEAARVWQLYIGDTRSR	[R].SLGVAAEGLPDQYADGEAARVWQLYIGDTRSR.[T]			1.55541	1	1	1	Q9QXF8	Q9QXF8 [10-41]			Glycine N-methyltransferase OS=Mus musculus OX=10090 GN=Gnmt PE=1 SV=3	Q9QXF8	2	3464.72	32	100	21.67	3	97.6	79.7	122.8	516644	403530	719369	571596	466659	719369	Det	Det	Det	1	1	1		Peak Found	Peak Found	High	Peak Found	Peak Found	High	High	n/a	High		4		0.4435		0		1		1		1		866.937		1.41		0.00122		84.5434		2.42677e-05		9.68701e-07		1.55541	3.54			0.000194559	7.71069e-05	85.09
FALSE		High	Unambiguous	AEMWLIRSYWDLEFPHPTLPNVYYVGGVHCKPAKPLPK	[K].AEMWLIRSYWDLEFPHPTLPNVYYVGGVHCKPAKPLPK.[E]			1.51291	1	3	1	Q3UEP4	Q3UEP4 [254-291]			UDP-glucuronosyltransferase OS=Mus musculus OX=10090 GN=Ugt2b36 PE=1 SV=1	D3YUP6; D3YWN0; Q3UEP4	1	4452.28	38	100	52.69	3	70.6	160.8	68.6		531463		269649	614605	262192	Imp	Det	Imp		1			n/a	High	n/a	n/a	High	n/a	High	n/a	High		7		0.5023		0		1		1		1		636.904		1.1		0.0007		85.6698		2.42677e-05		1.61262e-06		1.51291	4.42			0.000249227	7.71069e-05	85.2
FALSE		High	Unambiguous	FNIWGGSLSLGHPFGATGCRLVMAAANR	[K].FNIWGGSLSLGHPFGATGCRLVMAAANR.[L]			3.41254	1	1	1	Q99JY0	Q99JY0 [418-445]			Trifunctional enzyme subunit beta, mitochondrial OS=Mus musculus OX=10090 GN=Hadhb PE=1 SV=1	Q99JY0	1	2903.46	28	100	66.33	3	100.7	166	33.3	584930	922208		647145	1.06648e+06	214053	Det	Det	Imp	1	1			Peak Found	High	n/a	Peak Found	High	n/a	High	n/a	High		4		0.5808		0		1		1		1		726.619		-0.4		-0.00029		86.1667		2.42677e-05		6.30512e-16		3.41254	5.63			3.86866e-09	7.71069e-05	85.31
FALSE		High	Unambiguous	TIATSQNRIYLTADNLVLNLQDESFTRGSDSLIK	[K].TIATSQNRIYLTADNLVLNLQDESFTRGSDSLIK.[G]			1.78226	1	2	1	O35129	O35129 [263-296]			Prohibitin-2 OS=Mus musculus OX=10090 GN=Phb2 PE=1 SV=1	F6QPR1; O35129	2	3796.97	34																			No Quan Values	n/a	High	n/a	n/a	High	n/a	High	n/a	High		4		0.6916		0		1		1		1		950		2.17		0.00206		86.3497		2.42677e-05		6.37671e-08		1.78226	3.34			5.18644e-05	7.71069e-05
FALSE		High	Unambiguous	TNLLSGVTVSALSADTSLSSSSTGSAFAK	[R].TNLLSGVTVSALSADTSLSSSSTGSAFAK.[G]			3.77707	1	1	2	Q8VCF0	Q8VCF0 [235-263]			Mitochondrial antiviral-signaling protein OS=Mus musculus OX=10090 GN=Mavs PE=1 SV=1	Q8VCF0	0	2759.39	29	100	78.45	3	21	177.9	101		962277	631763	131620	1.11282e+06	631763	Imp	Det	Det		1	1		n/a	High	High	n/a	High	High	High	n/a	High		3		0.7397		0		1		1		1		920.471		1.46		0.00135		86.4877		2.42677e-05		6.30512e-16		3.77707	3.65			4.62047e-10	7.71069e-05	86.05
FALSE		High	Unambiguous	AIELQPEDPRGHFLLGRWCYQVSHLNWLEK	[K].AIELQPEDPRGHFLLGRWCYQVSHLNWLEK.[K]			2.25954	1	1	2	Q3UJU9	Q3UJU9 [356-385]			Regulator of microtubule dynamics protein 3 OS=Mus musculus OX=10090 GN=Rmdn3 PE=1 SV=2	Q3UJU9	2	3634.84	30	100	68.97	3	83.2	175.8	41	244076	493580		270037	570796	133108	Det	Det	Imp	1	1			Peak Found	High	High	Peak Found	High	High	High	n/a	High		5		0.3985		0		1		1		1		727.769		-5.3		-0.00385		82.5829		2.42677e-05		2.08232e-10		2.25954	4.09			3.21062e-06	7.71069e-05	85.76
FALSE		High	Unambiguous	TQGPYDVVVLPGGNLGAQNLSESPMVKEILKEQESR	[K].TQGPYDVVVLPGGNLGAQNLSESPMVKEILKEQESR.[K]			1.54857	1	3	1	Q99LX0	Q99LX0 [63-98]			Parkinson disease protein 7 homolog OS=Mus musculus OX=10090 GN=Park7 PE=1 SV=1	Q99LX0; A2A815; A2A813	2	3882.99	36	100	67.29	3	165.9	102.7	31.4	951432	563499		1.05263e+06	651653	199267	Det	Det	Imp	1	1			Peak Found	High	n/a	Peak Found	High	n/a	High	n/a	High		4		0.5751		0		1		1		1		971.502		-1.31		-0.00127		86.9498		2.42677e-05		1.05152e-06		1.54857	2.33			0.00020247	7.71069e-05	86.49
FALSE		High	Unambiguous	GNLANVIRYFPTQALNFAFKDK	[R].GNLANVIRYFPTQALNFAFKDK.[Y]			1.31451	1	3	1	P51881	P51881 [73-94]			ADP/ATP translocase 2 OS=Mus musculus OX=10090 GN=Slc25a5 PE=1 SV=3	Q3V132; P48962; P51881	2	2527.35	22	100	25.34	3	85	85.7	129.3	443429	427663	745750	490593	494567	745750	Det	Det	Det	1	1	1		Peak Found	High	Peak Found	Peak Found	High	Peak Found	High	n/a	High		4		0.4493		0		1		1		1		632.593		2.32		0.00147		87.2354		2.42677e-05		1.73881e-05		1.31451	2.96			0.000791305	7.71069e-05	86.36
FALSE		High	Unambiguous	LSTETGFALLGGHPSFLTTQDIHLGVNESLTDTAR	[R].LSTETGFALLGGHPSFLTTQDIHLGVNESLTDTAR.[V]			3.89958	1	2	1	P11725	P11725 [95-129]			Ornithine transcarbamylase, mitochondrial OS=Mus musculus OX=10090 GN=Otc PE=1 SV=1	P11725; Q8R1A8	0	3698.87	35	100	81.8	3	23.3	186.1	90.7		1.57611e+06	888417	227811	1.82267e+06	888417	Imp	Det	Det		1	1		n/a	High	Peak Found	n/a	High	Peak Found	High	n/a	High		4		0.6843		0		1		1		1		925.476		3.99		0.00369		87.2904		2.42677e-05		6.30512e-16		3.89958	6.62			2.26219e-10	7.71069e-05	86.25
FALSE		High	Unambiguous	GSVSLKELNARPLEVFMCSVLK	[K].GSVSLKELNARPLEVFMCSVLK.[R]			2.08811	1	1	1	Q9CQC9	Q9CQC9 [161-182]			GTP-binding protein SAR1b OS=Mus musculus OX=10090 GN=Sar1b PE=1 SV=1	Q9CQC9	1	2420.3	22	100	43.64	3	72.8	76.9	150.3	868107	877085	1.9836e+06	960441	1.0143e+06	1.9836e+06	Det	Det	Det	1	1	1		Peak Found	High	Peak Found	Peak Found	High	Peak Found	High	n/a	High		4		0.4895		0		1		1		1		605.834		3.44		0.00208		87.4245		2.42677e-05		1.6275e-09		2.08811	3.82			8.72149e-06	7.71069e-05	86.46
FALSE		High	Unambiguous	YRQENQEAVGGFFSQIGELYVVHHLWAYK	[K].YRQENQEAVGGFFSQIGELYVVHHLWAYK.[D]			4.67415	1	1	1	O55125	O55125 [210-238]			Protein NipSnap homolog 1 OS=Mus musculus OX=10090 GN=Nipsnap1 PE=1 SV=1	O55125	1	3468.71	29	100	80.96	3	179.6	102.7	17.7	1.65963e+06	908333		1.83615e+06	1.05043e+06	181117	Det	Det	Imp	1	1			Peak Found	High	n/a	Peak Found	High	n/a	High	n/a	High		5		0.6458		0		1		1		1		694.55		2.9		0.00201		87.5074		2.42677e-05		6.30512e-16		4.67415	7.03			2.47493e-12	7.71069e-05	86.66
FALSE		High	Unambiguous	SLPADILYEDQQCLVFRDVAPQAPVHFLVIPRKPIPR	[R].SLPADILYEDQQCLVFRDVAPQAPVHFLVIPRKPIPR.[I]			2.80821	1	1	3	Q9D0S9	Q9D0S9 [63-99]			Adenosine 5'-monophosphoramidase HINT2 OS=Mus musculus OX=10090 GN=Hint2 PE=1 SV=1	Q9D0S9	2	4241.31	37	100	123.18	3	23.4	242.1	34.5		1.00117e+06		111966	1.1578e+06	164954	Imp	Det	Imp		1			n/a	High	High	n/a	High	High	High	n/a	High		6		0.7171		0		1		1		1		707.724		0.58		0.00041		85.2669		2.42677e-05		2.88832e-13		2.80821	6.68			1.31079e-07	7.71069e-05	87.08
FALSE		High	Unambiguous	STYIKSPPFFESLTLDLQPPK	[K].STYIKSPPFFESLTLDLQPPK.[S]			3.11904	1	1	3	P28271	P28271 [640-660]			Cytoplasmic aconitate hydratase OS=Mus musculus OX=10090 GN=Aco1 PE=1 SV=3	P28271	1	2408.27	21	100	69.98	3	20	150.1	129.9		601381	601673	92868.4	695461	601673	Imp	Det	Det		1	1		n/a	High	High	n/a	High	High	High	n/a	High		3		0.7154		0		1		1		1		803.432		3.22		0.00258		85.627		2.42677e-05		6.94426e-15		3.11904	4.99			2.14096e-08	7.71069e-05	87.15
FALSE		High	Unambiguous	VKAAPLSLCALTAVDQSVLLLKPEAK	[K].VKAAPLSLCALTAVDQSVLLLKPEAK.[L]			3.07683	1	1	1	Q61838	Q61838 [586-611]			Pregnancy zone protein OS=Mus musculus OX=10090 GN=Pzp PE=1 SV=3	Q61838	1	2678.55	26	100	78.13	3	137	152.8	10.2	427016	455556	35315.5	472434	526823	35315.5	Det	Det	Det	1	1	1		Peak Found	High	Peak Found	Peak Found	High	Peak Found	High	n/a	High		4		0.8277		0		1		1		1		670.395		2.41		0.00161		87.9686		2.42677e-05		1.15213e-14		3.07683	4.12			2.73824e-08	7.71069e-05	87.85
FALSE		High	Unambiguous	ILDAAGKLVLPGGIDTHTHMQFPFMGSQSVDDFYQGTK	[R].ILDAAGKLVLPGGIDTHTHMQFPFMGSQSVDDFYQGTK.[A]			1.72987	1	1	1	Q9EQF5	Q9EQF5 [51-88]			Dihydropyrimidinase OS=Mus musculus OX=10090 GN=Dpys PE=1 SV=2	Q9EQF5	1	4122.01	38																			No Quan Values	n/a	High	n/a	n/a	High	n/a	High	n/a	High		5		0.3774		0		1		1		1		825.208		0.36		0.0003		87.9751		2.42677e-05		1.19537e-07		1.72987	2.57			7.03863e-05	7.71069e-05
FALSE		High	Unambiguous	DDPFWRHTGYVVTQLDGLYLGAQK	[K].DDPFWRHTGYVVTQLDGLYLGAQK.[R]			1.31268	1	2	2	A0A0R4J0B2	A0A0R4J0B2 [156-179]			Phospholipase B-like OS=Mus musculus OX=10090 GN=Plbd1 PE=1 SV=1	A0A0R4J0B2; Q8VCI0	1	2779.38	24	100	27.34	3	127.4	99.8	72.8	401654	300945	253702	444375	348026	253702	Det	Det	Det	1	1	1		Peak Found	High	High	Peak Found	High	High	High	n/a	High		4		0.4169		0		1		1		1		695.604		4.17		0.0029		88.117		2.42677e-05		1.77718e-05		1.31268	3.07			0.000799776	7.71069e-05	87.58
FALSE		High	Unambiguous	IHHDQPMKPLDRAVFWIEYVMR	[R].IHHDQPMKPLDRAVFWIEYVMR.[N]			1.36344	1	1	1	Q8R084	Q8R084 [449-470]			UDP-glucuronosyltransferase OS=Mus musculus OX=10090 GN=Ugt2b1 PE=1 SV=1	Q8R084	1	2781.41	22	100	54.66	3	74.2	162.8	63		427857		225612	494791	191483	Imp	Det	Imp		1			n/a	High	n/a	n/a	High	n/a	High	n/a	High		5		0.5349		0		1		1		1		557.089		1.51		0.00084		88.2012		2.42677e-05		9.67643e-06		1.36344	3.01			0.000595203	7.71069e-05	87.69
FALSE		High	Unambiguous	NQIERLTRPGSSYFNLNPFEVLQIDPEVTDEEIKK	[K].NQIERLTRPGSSYFNLNPFEVLQIDPEVTDEEIKK.[R]			1.53267	1	4	1	Q6NZB0	Q6NZB0 [41-75]			DnaJ homolog subfamily C member 8 OS=Mus musculus OX=10090 GN=Dnajc8 PE=1 SV=2	Q6NZB0; F6QIL6; F6TQL3; D3Z4I5	2	4119.1	35	100	90.5	3	52.8	204.3	42.9		345922		103306	400038	83964.9	Imp	Det	Imp		1			n/a	High	n/a	n/a	High	n/a	High	n/a	High		5		0.5207		0		1		1		1		824.627		0.76		0.00063		88.2309		2.42677e-05		1.27238e-06		1.53267	3.63			0.000222124	7.71069e-05	87.84
FALSE		High	Unambiguous	LEQVSSDEGIGTLAENLLEALREHPDVNKK	[K].LEQVSSDEGIGTLAENLLEALREHPDVNKK.[I]			1.50525	1	4	1	A2AN08	A2AN08 [4748-4777]			E3 ubiquitin-protein ligase UBR4 OS=Mus musculus OX=10090 GN=Ubr4 PE=1 SV=1	A2AN08-2; A2AN08-3; A2AN08-5; A2AN08	2	3304.7	30	100	99.67	3	31.3	214.3	54.4		425832		71880.5	492449	125006	Imp	Det	Imp		1			n/a	High	n/a	n/a	High	n/a	High	n/a	High		5		0.4947		0		1		1		1		661.747		1.48		0.00098		88.3637		2.42677e-05		1.76768e-06		1.50525	3.76			0.000260601	7.71069e-05	87.87
FALSE		High	Unambiguous	LGNTQGIISAFSTIMSVHRGEVPCTVTTASPLDDAVLSELK	[R].LGNTQGIISAFSTIMSVHRGEVPCTVTTASPLDDAVLSELK.[T]			3.17607	1	2	1	Q9DB20	Q9DB20 [118-158]			ATP synthase subunit O, mitochondrial OS=Mus musculus OX=10090 GN=Atp5po PE=1 SV=1	Q9DB20; A0A338P7G3	1	4258.17	41																			No Quan Values	n/a	n/a	High	n/a	n/a	High	High	n/a	High		4		0.5983		0		1		1		1		1065.3		-0.86		-0.00091		101.885		2.42677e-05		3.50394e-15		3.17607	6.97			1.53542e-08	7.71069e-05
FALSE		High	Unambiguous	DATNVGDEGGFAPNILENKEALELLK	[K].DATNVGDEGGFAPNILENKEALELLK.[T]			2.82513	1	2	2	P17182	P17182 [203-228]			Alpha-enolase OS=Mus musculus OX=10090 GN=Eno1 PE=1 SV=3	P17182; Q6PHC1	1	2757.39	26	100	45.01	3	145.8	98.5	55.8	1.81187e+06	1.1708e+06	767252	2.00459e+06	1.35396e+06	767252	Det	Det	Det	1	1	1		Peak Found	High	High	Peak Found	High	High	High	n/a	High		3		0.5995		0		1		1		1		919.801		-2.59		-0.00238		88.848		2.42677e-05		2.35804e-13		2.82513	4.32			1.18767e-07	7.71069e-05	88.55
FALSE		High	Unambiguous	SLVDPKDIDLSPVTIGFGSIPREFK	[K].SLVDPKDIDLSPVTIGFGSIPREFK.[L]			3.04497	1	3	1	Q05421	Q05421 [462-486]			Cytochrome P450 2E1 OS=Mus musculus OX=10090 GN=Cyp2e1 PE=1 SV=1	Q05421; A0A1B0GSV7; Q0PGA1	2	2730.47	25	100	62.16	3	28.7	143	128.3		702364	728501	163188	812242	728501	Imp	Det	Det		1	1		n/a	High	Peak Found	n/a	High	Peak Found	High	n/a	High		4		0.5806		0		1		1		1		683.372		-1.48		-0.00101		88.8628		2.42677e-05		1.68821e-14		3.04497	5.15			3.29709e-08	7.71069e-05	88.16
FALSE		High	Unambiguous	TGASIDAVTESGLTPLHVASFMGHLPIVK	[K].TGASIDAVTESGLTPLHVASFMGHLPIVK.[N]			3.44691	1	16	1	A0A0R4J1N7	A0A0R4J1N7 [426-454]			Ankyrin 1, erythroid OS=Mus musculus OX=10090 GN=Ank1 PE=1 SV=1	G5E8J2; G3UY11; Q02357-5; D6RJ51; E9QNT8; B7ZW98; Q02357-4; Q02357-2; Q02357-6; D3YTV8; Q0VGY9; Q02357; D3Z5M4; G8JL84; A0A0R4J1N7; Q02357-3	0	2948.55	29	100	20.68	3	91.9	123.5	84.6	678996	873290	691847	751216	1.00991e+06	691847	Det	Det	Det	1	1	1		Peak Found	High	Peak Found	Peak Found	High	Peak Found	High	n/a	High		4		0.6246		0		1		1		1		737.896		2.4		0.00177		88.8671		2.42677e-05		6.30512e-16		3.44691	6.5			3.16626e-09	7.71069e-05	88.26
FALSE		High	Selected	AIDLFTDAIKLNPRLAILYAK	[K].AIDLFTDAIKLNPRLAILYAK.[R]			3.46321	1	3	2	Q99L47	Q99L47 [132-152]			Hsc70-interacting protein OS=Mus musculus OX=10090 GN=St13 PE=1 SV=1	E9Q1V0; F8WJK8; Q99L47	2	2359.37	21	100	83.49	3	180.2	13.6	106.2	1.60079e+06		1.04317e+06	1.77106e+06	133615	1.04317e+06	Det	Imp	Det	1		1		Peak Found	High	High	Peak Found	High	High	High	n/a	High		4		0.8161		0		1		1		1		590.598		-1.54		-0.00091		88.9861		2.42677e-05		6.30512e-16		3.46321	5.71			2.87925e-09	7.71069e-05	88.35
FALSE		High	Unambiguous	DVLSGDGFDAVICLGNSFAHLPDCKGDQSEHRLALK	[K].DVLSGDGFDAVICLGNSFAHLPDCKGDQSEHRLALK.[N]			3.06197	1	1	3	Q9QXF8	Q9QXF8 [124-159]			Glycine N-methyltransferase OS=Mus musculus OX=10090 GN=Gnmt PE=1 SV=3	Q9QXF8	2	3827.85	36	100	33.87	3	124.4	114.3	61.3	1.81529e+06	1.59608e+06	990238	2.00837e+06	1.84577e+06	990238	Det	Det	Det	2	2	2		Peak Found	High	High	Peak Found	High	High	High	n/a	High		5		0.4702		0		1		1		1		766.376		0.24		0.00018		88.9904		2.42677e-05		1.37682e-14		3.06197	4.19			2.98602e-08	7.71069e-05	88.32
FALSE		High	Unambiguous	VYLIQGTQVYVFLTKGGNNLVSGYPK	[K].VYLIQGTQVYVFLTKGGNNLVSGYPK.[R]			4.28834	1	1	2	Q91X72	Q91X72 [316-341]			Hemopexin OS=Mus musculus OX=10090 GN=Hpx PE=1 SV=2	Q91X72	1	2858.55	26	100	101.83	3	17.1	69.2	213.7	141439	546467	1.95145e+06	156482	631957	1.95145e+06	Det	Det	Det	1	1	1		Peak Found	High	High	Peak Found	High	High	High	n/a	High		3		0.7453		0		1		1		1		953.521		1.33		0.00127		87.8842		2.42677e-05		6.30512e-16		4.28834	4.79			2.34591e-11	7.71069e-05	87.97
FALSE		High	Selected	EIENLILNDPDFQHEDYNFLTR	[R].EIENLILNDPDFQHEDYNFLTR.[S]			4.15114	1	2	2	Q9R0H0	Q9R0H0 [35-56]			Peroxisomal acyl-coenzyme A oxidase 1 OS=Mus musculus OX=10090 GN=Acox1 PE=1 SV=5	Q9R0H0; Q9R0H0-2	0	2735.29	22	100	119.29	3	43.6	237	19.4		660582		140494	763923	62454.1	Imp	Det	Imp		1			n/a	High	n/a	n/a	High	n/a	High	n/a	High		3		0.6239		0		1		1		1		912.432		-5.09		-0.00464		89.3848		2.42677e-05		6.30512e-16		4.15114	4.68			5.21986e-11	7.71069e-05	88.79
FALSE		High	Unambiguous	QQTVLLNDGHFIPILGFGTSAPQEVPR	[K].QQTVLLNDGHFIPILGFGTSAPQEVPR.[S]			1.95051	1	3	1	Q8VC77	Q8VC77 [5-31]			Akr1c20 protein OS=Mus musculus OX=10090 GN=Akr1c20 PE=1 SV=1	Q9CZU0; Q8VC77; A0A1Y7VMC8	0	2934.55	27																			No Quan Values	n/a	High	n/a	n/a	High	n/a	High	n/a	High		3		0.519		0		1		1		1		978.854		0.49		0.00048		89.6573		2.42677e-05		8.47716e-09		1.95051	2.1			1.9451e-05	7.71069e-05
FALSE		High	Selected	INFLVNNGGGQFMAPVEDITAK	[K].INFLVNNGGGQFMAPVEDITAK.[G]			2.86122	1	2	2	Q99MZ7	Q99MZ7 [101-122]			Peroxisomal trans-2-enoyl-CoA reductase OS=Mus musculus OX=10090 GN=Pecr PE=1 SV=1	Q99MZ7; Q3UXD9	0	2335.18	22	100	118.19	3	65.9	2.6	231.5			874817	248946	9943.62	874817	Imp	Imp	Det			1		n/a	High	High	n/a	High	High	High	n/a	High		3		0.6576		0		1		1		1		779.059		-4.94		-0.00384		89.0163		2.42677e-05		1.52955e-13		2.86122	4.76			9.62338e-08	7.71069e-05	89.49
FALSE		High	Unambiguous	WVINPSGGLISKGHPLGATGLAQCAELCWQLRGEAGK	[K].WVINPSGGLISKGHPLGATGLAQCAELCWQLRGEAGK.[R]			3.91765	1	1	1	P32020	P32020 [342-378]			Sterol carrier protein 2 OS=Mus musculus OX=10090 GN=Scp2 PE=1 SV=3	P32020	2	3817.96	37																			No Quan Values	n/a	High	n/a	n/a	High	n/a	High	n/a	High		5		0.5615		0		1		1		1		764.396		-3.35		-0.00256		89.8482		2.42677e-05		6.30512e-16		3.91765	6.02			2.03602e-10	7.71069e-05
FALSE		High	Unambiguous	SVVLMSHLGRPDGVPMPDKYSLEPVAAELKSLLGK	[K].SVVLMSHLGRPDGVPMPDKYSLEPVAAELKSLLGK.[D]			2.35422	1	2	5	P09411	P09411 [57-91]			Phosphoglycerate kinase 1 OS=Mus musculus OX=10090 GN=Pgk1 PE=1 SV=4	P09411; S4R2M7	2	3734	35	100	74.91	3	84.1	181.6	34.3	3.03891e+06	6.27829e+06	1.37256e+06	3.36214e+06	7.26047e+06	1.37256e+06	Det	Det	Det	1	2	2		Peak Found	High	High	Peak Found	High	High	High	n/a	High		6		0.7247		0		1		1		1		623.173		0.66		0.00041		87.9526		2.42677e-05		6.68946e-11		2.35422	4.25			1.8488e-06	7.71069e-05	89.14
FALSE		High	Unambiguous	VVDASIMPSVVSGNLNAPTVMIAEK	[R].VVDASIMPSVVSGNLNAPTVMIAEK.[A]			1.61651	1	1	1	Q8BJ64	Q8BJ64 [544-568]			Choline dehydrogenase, mitochondrial OS=Mus musculus OX=10090 GN=Chdh PE=1 SV=1	Q8BJ64	0	2542.33	25																			No Quan Values	n/a	High	n/a	n/a	High	n/a	High	n/a	High		3		0.5362		0		1		1		1		848.106		-8.25		-0.00699		90.2298		2.42677e-05		4.65529e-07		1.61651	3.04			0.000136276	7.71069e-05
FALSE		High	Unambiguous	TGVRVGEVPLADSILCDGLTDAFHNYHMGITAENVAK	[R].TGVRVGEVPLADSILCDGLTDAFHNYHMGITAENVAK.[K]			6.14898	1	1	1	Q80X81	Q80X81 [133-169]			Acetyl-Coenzyme A acetyltransferase 3 OS=Mus musculus OX=10090 GN=Acat3 PE=1 SV=1	Q80X81	1	3913.92	37																			No Quan Values	n/a	High	n/a	n/a	High	n/a	High	n/a	High		5		0.7169		0		1		1		1		783.592		1.97		0.00154		90.2684		2.42677e-05		6.30512e-16		6.14898	9.89			1.65901e-15	7.71069e-05
FALSE		High	Unambiguous	AGPHKEIYPYVIQELRPTLNELGISTPEELGLDK	[K].AGPHKEIYPYVIQELRPTLNELGISTPEELGLDK.[V]			6.39828	1	1	7	P12787	P12787 [112-145]			Cytochrome c oxidase subunit 5A, mitochondrial OS=Mus musculus OX=10090 GN=Cox5a PE=1 SV=2	P12787	1	3820.02	34	100	41.78	3	59.3	97.9	142.8	1.13424e+07	1.79066e+07	3.02119e+07	1.25488e+07	2.07079e+07	3.02119e+07	Det	Det	Det	2	2	3		Peak Found	High	High	Peak Found	High	High	High	n/a	High		5		0.5789		0		1		1		1		764.808		-2.05		-0.00156		90.7908		2.42677e-05		6.30512e-16		5.4786	6.91			7.99105e-16	7.71069e-05	89.74
FALSE		High	Unambiguous	EQELSEEDKQLQDELEMLVER	[K].EQELSEEDKQLQDELEMLVER.[L]			2.64876	1	2	2	Q8VDM4	Q8VDM4 [42-62]			26S proteasome non-ATPase regulatory subunit 2 OS=Mus musculus OX=10090 GN=Psmd2 PE=1 SV=1	A0A338P6M5; Q8VDM4	1	2590.22	21	100	79.81	3	12	120.1	167.8		276908	447400	32123.3	320228	447400	Imp	Det	Det		1	1		n/a	High	High	n/a	High	High	High	n/a	High		3		0.6865		0		1		1		1		864.076		-1.8		-0.00156		90.318		2.42677e-05		1.95529e-12		2.64876	2.52			3.32054e-07	7.71069e-05	89.73
FALSE		High	Unambiguous	ILEFLGRSLPEETVDLIVHHTSFK	[K].ILEFLGRSLPEETVDLIVHHTSFK.[K]			2.99031	2	3	2	E9QNL5; P52840	E9QNL5 [210-233]; P52840 [203-226]			Sulfotransferase OS=Mus musculus OX=10090 GN=Sult1a1 PE=1 SV=2 Sulfotransferase 1A1 OS=Mus musculus OX=10090 GN=Sult1a1 PE=1 SV=1	E9QNL5; Q91W19; P52840	1	2780.5	24	100	89.26	3	23.3	198	78.8		1.1764e+06	541294	159955	1.36044e+06	541294	Imp	Det	Det		1	1	Shared	n/a	High	High	n/a	High	High	High	n/a	High		5		0.6617		0		1		1		1		556.904		-1.74		-0.00097		90.3306		2.42677e-05		3.25186e-14		2.99031	5.38			4.53433e-08	7.71069e-05	89.39
FALSE		High	Unambiguous	NIVVVEGVRIPFLLSGTSYKDLMPHDLAR	[K].NIVVVEGVRIPFLLSGTSYKDLMPHDLAR.[A]			4.0411	1	2	2	Q99JY0	Q99JY0 [54-82]			Trifunctional enzyme subunit beta, mitochondrial OS=Mus musculus OX=10090 GN=Hadhb PE=1 SV=1	Q99JY0; D3YXU1	2	3239.76	29	100	48.29	3	47	111.6	141.4	755727	1.71805e+06	2.51817e+06	836108	1.98682e+06	2.51817e+06	Det	Det	Det	1	1	1		Peak Found	High	High	Peak Found	High	High	High	n/a	High		5		0.7199		0		1		1		1		648.76		2.94		0.00191		90.3669		2.42677e-05		6.30512e-16		4.0411	5.89			9.91392e-11	7.71069e-05	89.67
FALSE		High	Unambiguous	LNCPVAPTLFLEFHGSQQTLAEQLQR	[K].LNCPVAPTLFLEFHGSQQTLAEQLQR.[T]			2.50092	1	1	2	Q7TNG8	Q7TNG8 [293-318]			Probable D-lactate dehydrogenase, mitochondrial OS=Mus musculus OX=10090 GN=Ldhd PE=1 SV=1	Q7TNG8	0	2940.5	26	100	51.76	3	45.4	148.3	106.3		370401	307025	131053	428346	307025	Imp	Det	Det		1	1		n/a	High	High	n/a	High	High	High	n/a	High		3		0.7125		0		1		1		1		980.834		-5.76		-0.00565		89.7636		2.42677e-05		1.15153e-11		2.50092	3.13			7.86127e-07	7.71069e-05	89.83
FALSE		High	Unambiguous	TLMSPLGITRIFNNGADLSGITEENAPLKLSK	[K].TLMSPLGITRIFNNGADLSGITEENAPLKLSK.[A]			3.6805	2	2	4	P22599; Q00897	P22599 [319-350]; Q00897 [319-350]			Alpha-1-antitrypsin 1-2 OS=Mus musculus OX=10090 GN=Serpina1b PE=1 SV=2 Alpha-1-antitrypsin 1-4 OS=Mus musculus OX=10090 GN=Serpina1d PE=1 SV=1	P22599; Q00897	2	3400.81	32	100	20.63	3	102	78.5	119.6	971923	715356	1.2608e+06	1.0753e+06	827267	1.2608e+06	Det	Det	Det	1	1	1	Shared	Peak Found	High	High	Peak Found	High	High	High	n/a	High		4		0.696		0		1		1		1		850.962		3.17		0.00269		89.8756		2.42677e-05		6.30512e-16		3.6805	5.56			8.11279e-10	7.71069e-05	90
FALSE		High	Unambiguous	SQVNDLQATFSGIHSFQDLSAGVLAQTR	[R].SQVNDLQATFSGIHSFQDLSAGVLAQTR.[E]			2.13314	1	1	2	Q9DBG5	Q9DBG5 [368-395]			Perilipin-3 OS=Mus musculus OX=10090 GN=Plin3 PE=1 SV=1	Q9DBG5	0	2990.5	28	100	96.38	3	24.3	67.2	208.5	115298	304660	1.09351e+06	127562	352321	1.09351e+06	Det	Det	Det	1	1	1		Peak Found	High	High	Peak Found	High	High	High	n/a	High		3		0.6978		0		1		1		1		997.509		5.33		0.00531		89.8263		2.42677e-05		9.48323e-10		2.13314	2.68			6.70796e-06	7.71069e-05	90.67
FALSE		High	Unambiguous	SDGSLMFQQVPMVEIDGMKLVQTK	[R].SDGSLMFQQVPMVEIDGMKLVQTK.[A]			2.33864	1	1	2	P30115	P30115 [46-69]			Glutathione S-transferase A3 OS=Mus musculus OX=10090 GN=Gsta3 PE=1 SV=2	P30115	1	2681.33	24	100	71.12	3	176.2	35.5	88.3	1.85187e+06	356466	1.02645e+06	2.04884e+06	412232	1.02645e+06	Det	Det	Det	1	1	1		Peak Found	High	High	Peak Found	High	High	High	n/a	High		3		0.6469		0		1		1		1		894.452		2.03		0.00182		90.2684		2.42677e-05		8.06458e-11		2.33864	3.71			2.02457e-06	7.71069e-05	90.21
FALSE		High	Unambiguous	ELGLVNHAVAQNEEGNAAYHRALALAQEILPQAPIAVR	[R].ELGLVNHAVAQNEEGNAAYHRALALAQEILPQAPIAVR.[L]			1.51283	1	5	1	Q3TLP5	Q3TLP5 [207-244]			Enoyl-CoA hydratase domain-containing protein 2, mitochondrial OS=Mus musculus OX=10090 GN=Echdc2 PE=1 SV=2	F6YTG0; F6Z5N5; Q3TLP5-2; Q3TLP5-3; Q3TLP5	1	4047.15	38	100	107.82	3	47	224.1	28.9		895683		217340	1.0358e+06	133709	Imp	Det	Imp		1			n/a	High	n/a	n/a	High	n/a	High	n/a	High		5		0.5368		0		1		1		1		810.235		-1.11		-0.0009		90.828		2.42677e-05		1.61415e-06		1.51283	4.21			0.000249343	7.71069e-05	90.32
FALSE		High	Unambiguous	EIIAVSCGPSQCQETIRTALAMGADRGIHVEIPGAQAESLGPLQVAR	[K].EIIAVSCGPSQCQETIRTALAMGADRGIHVEIPGAQAESLGPLQVAR.[V]			2.76399	1	5	2	Q9DCW4	Q9DCW4 [60-106]			Electron transfer flavoprotein subunit beta OS=Mus musculus OX=10090 GN=Etfb PE=1 SV=3	A0A0N4SVE0; A0A0N4SWE9; A0A0U1RNP5; A0A0U1RNR3; Q9DCW4	2	4843.47	47	100	38.51	3	96.6	140.1	63.3		311638		248594	360391	162835	Imp	Det	Imp		1			n/a	High	n/a	n/a	High	n/a	High	n/a	High		5		0.652		0		1		1		1		969.498		-1.04		-0.00101		90.9466		2.42677e-05		4.90933e-13		2.76399	3.19			1.69622e-07	7.71069e-05	95.23
FALSE		High	Unambiguous	VSSSSFRQRILGNLLQPPNERPELPSGLYVLGLTGISGSGK	[K].VSSSSFRQRILGNLLQPPNERPELPSGLYVLGLTGISGSGK.[S]			1.52378	1	1	3	Q9DBL7	Q9DBL7 [330-370]			Bifunctional coenzyme A synthase OS=Mus musculus OX=10090 GN=Coasy PE=1 SV=2	Q9DBL7	2	4324.34	41																			No Quan Values	n/a	High	High	n/a	High	High	High	n/a	High		5		0.4934		0		1		1		1		865.67		-4.81		-0.00416		91.0167		2.42677e-05		1.4156e-06		1.52378	3.77			0.000233932	7.71069e-05
FALSE		High	Unambiguous	QAVDVSPLRRVNQAIWLLCTGAR	[R].QAVDVSPLRRVNQAIWLLCTGAR.[E]			1.73056	1	3	2	P97461	P97461 [137-159]			Small ribosomal subunit protein uS7 OS=Mus musculus OX=10090 GN=Rps5 PE=1 SV=4	D3Z1S8; D3YYM6; P97461	2	2566.4	23	100	81.6	3	7.5	130.9	161.6		854124	1.21952e+06	56301.2	987744	1.21952e+06	Imp	Det	Det		2	2		n/a	High	High	n/a	High	High	High	n/a	High		4		0.6214		0		1		1		1		642.356		-0.57		-0.00036		91.2491		2.42677e-05		1.18552e-07		1.73056	3.46			7.01038e-05	7.71069e-05	89.61
FALSE		High	Unambiguous	YAQVKPDGTYVKPLSNKLTYGTMVFVRSFLVGSAAQSLSK	[K].YAQVKPDGTYVKPLSNKLTYGTMVFVRSFLVGSAAQSLSK.[A]			4.07741	1	3	5	Q9R0H0	Q9R0H0 [256-295]			Peroxisomal acyl-coenzyme A oxidase 1 OS=Mus musculus OX=10090 GN=Acox1 PE=1 SV=5	A2A848; Q9R0H0; Q9R0H0-2	2	4351.32	40	100	100.65	3	25.7	214.5	59.8	988523	7.89596e+06	2.5434e+06	1.09366e+06	9.13121e+06	2.5434e+06	Det	Det	Det	1	2	4		Peak Found	High	High	Peak Found	High	High	High	n/a	High		5		0.5517		0		1		1		1		871.071		2.72		0.00237		91.3201		2.42677e-05		6.30512e-16		4.07741	3.19			8.02269e-11	7.71069e-05	90.62
FALSE		High	Unambiguous	TSHAAPAATSGFVGAVGHKLPSFSSSYTELQSIMYALGVGASVKNPK	[R].TSHAAPAATSGFVGAVGHKLPSFSSSYTELQSIMYALGVGASVKNPK.[D]			5.14403	1	1	2	P51660	P51660 [312-358]			Peroxisomal multifunctional enzyme type 2 OS=Mus musculus OX=10090 GN=Hsd17b4 PE=1 SV=3	P51660	2	4721.4	47	100	136.54	3	18.2	257.6	24.2		1.41529e+06		115680	1.6367e+06	153506	Imp	Det	Imp		1			n/a	High	High	n/a	High	High	High	n/a	High		6		0.671		0		1		1		1		787.743		3.62		0.00285		91.4527		2.42677e-05		6.30512e-16		4.17159	9.33			1.59947e-13	7.71069e-05	90.88
FALSE		High	Selected	ENLQVFEFQLSPEDMKTLDGLNK	[R].ENLQVFEFQLSPEDMKTLDGLNK.[N]			2.95399	1	1	2	Q9JLI0	Q9JLI0 [279-301]			Aldo-keto reductase a OS=Mus musculus OX=10090 GN=Akr1c12 PE=1 SV=1	Q9JLI0	1	2695.33	23	100	83.74	3	14.3	104.2	181.6	63594.4	444189	895568	70358.5	513678	895568	Det	Det	Det	1	1	1		Peak Found	High	High	Peak Found	High	High	High	n/a	High		3		0.6552		0		1		1		1		899.114		-0.54		-0.00049		91.1213		2.42677e-05		5.02707e-14		2.95399	4.64			5.60355e-08	7.71069e-05	90.96
FALSE		High	Unambiguous	DLAGCIHGLSNVKLNEHFLNTTDFLDTIK	[K].DLAGCIHGLSNVKLNEHFLNTTDFLDTIK.[S]			2.25447	1	1	1	P54071	P54071 [414-442]			Isocitrate dehydrogenase [NADP], mitochondrial OS=Mus musculus OX=10090 GN=Idh2 PE=1 SV=3	P54071	1	3228.64	29	100	123.75	3	51.4	240.7	7.9		701489		173182	811231	26754.4	Imp	Det	Imp		1			n/a	High	n/a	n/a	High	n/a	High	n/a	High		5		0.6531		0		1		1		1		646.534		1.37		0.00089		91.5256		2.42677e-05		2.21305e-10		2.25447	3.43			3.30692e-06	7.71069e-05	90.92
FALSE		High	Unambiguous	HGIEYQEKPLLRALIDIVSSLKK	[K].HGIEYQEKPLLRALIDIVSSLKK.[S]			2.54948	1	1	3	Q9Z0R9	Q9Z0R9 [410-432]			Acyl-CoA 6-desaturase OS=Mus musculus OX=10090 GN=Fads2 PE=1 SV=1	Q9Z0R9	2	2650.53	23	100	118.52	3	5.3	61.8	232.9	34196.2	382702	1.66751e+06	37833.4	442572	1.66751e+06	Det	Det	Det	1	1	2		Peak Found	High	High	Peak Found	High	High	High	n/a	High		5		0.796		0		1		1		1		530.911		-0.44		-0.00023		85.6205		2.42677e-05		6.4318e-12		2.54948	3.53			5.92317e-07	7.71069e-05	85.32
FALSE		High	Unambiguous	AFKVKPFVVRDAVIYPILVEFTR	[K].AFKVKPFVVRDAVIYPILVEFTR.[E]			1.21448	1	1	1	Q9JKR6	Q9JKR6 [429-451]			Hypoxia up-regulated protein 1 OS=Mus musculus OX=10090 GN=Hyou1 PE=1 SV=1	Q9JKR6	2	2707.57	23	100	52.7	3	85.8	158.3	55.8		259164		162481	299708	105662	Imp	Det	Imp		1			n/a	High	n/a	n/a	High	n/a	High	n/a	High		5		0.6602		0		1		1		1		542.32		-0.49		-0.00027		91.5426		2.42677e-05		5.74721e-05		1.21448	2.59			0.00141565	7.71069e-05	91.01
FALSE		High	Unambiguous	TALTYYLDITNPPRTNVLYELAQYASEPSEQEHLHK	[R].TALTYYLDITNPPRTNVLYELAQYASEPSEQEHLHK.[M]			3.70802	1	2	1	P37040	P37040 [369-404]			NADPH--cytochrome P450 reductase OS=Mus musculus OX=10090 GN=Por PE=1 SV=2	Q05DV1; P37040	1	4205.08	36																			No Quan Values	n/a	High	n/a	n/a	High	n/a	High	n/a	High		5		0.5935		0		1		1		1		841.828		7.09		0.00597		91.6241		2.42677e-05		6.30512e-16		3.70802	4.01			6.91033e-10	7.71069e-05
FALSE		High	Unambiguous	GLEVTAYSPLGSSDRAWRHPDEPVLLEEPVVLALAEK	[R].GLEVTAYSPLGSSDRAWRHPDEPVLLEEPVVLALAEK.[H]			1.15566	1	1	1	Q9JII6	Q9JII6 [204-240]			Aldo-keto reductase family 1 member A1 OS=Mus musculus OX=10090 GN=Akr1a1 PE=1 SV=3	Q9JII6	2	4044.11	37	100	77.3	3	11.9	156.6	131.5		1.46216e+06	1.41975e+06	128725	1.6909e+06	1.41975e+06	Imp	Det	Det		1	1		n/a	High	Peak Found	n/a	High	Peak Found	High	n/a	High		5		0.3616		0		1		1		1		809.628		0.39		0.00031		91.8296		2.42677e-05		0.000115658		1.15566	4.01			0.00199198	7.71069e-05	90.92
FALSE		High	Unambiguous	VSISTMTSTDLLSAVRAVINEPSYKENAMR	[K].VSISTMTSTDLLSAVRAVINEPSYKENAMR.[L]			2.2411	1	1	1	Q8BWQ1	Q8BWQ1 [415-444]			UDP-glucuronosyltransferase 2A3 OS=Mus musculus OX=10090 GN=Ugt2a3 PE=1 SV=1	Q8BWQ1	2	3283.67	30																			No Quan Values	n/a	High	n/a	n/a	High	n/a	High	n/a	High		4		0.4974		0		1		1		1		821.67		-2.63		-0.00216		91.8383		2.42677e-05		2.59785e-10		2.2411	3.8			3.57497e-06	7.71069e-05
FALSE		High	Unambiguous	LVQFQAPHLEEPHLGLESGVGGGVVDLNAFDSTLPK	[R].LVQFQAPHLEEPHLGLESGVGGGVVDLNAFDSTLPK.[T]			2.9211	1	2	1	A0A0R4J094	A0A0R4J094 [29-64]			Fumarylacetoacetate hydrolase domain containing 2A OS=Mus musculus OX=10090 GN=Fahd2a PE=1 SV=1	A0A0R4J094; Q3TC72	0	3770.94	36																			No Quan Values	n/a	High	n/a	n/a	High	n/a	High	n/a	High		4		0.5524		0		1		1		1		943.496		5.68		0.00536		91.9779		2.42677e-05		7.45808e-14		2.9211	3.15			6.78782e-08	7.71069e-05
FALSE		High	Unambiguous	YARVTPDTDWAHLLQDHPWLLSQSLVVKPDQLIK	[K].YARVTPDTDWAHLLQDHPWLLSQSLVVKPDQLIK.[R]			5.45305	1	3	3	Q3V117	Q3V117 [31-64]			ATP-citrate synthase OS=Mus musculus OX=10090 GN=Acly PE=1 SV=1	Q3TS02; Q3V117; Q91V92	1	3983.12	34	100	79.9	3	16.3	108.4	175.4	714089	4.55557e+06	8.52625e+06	790041	5.26824e+06	8.52625e+06	Det	Det	Det	2	3	3		Peak Found	High	Peak Found	Peak Found	High	Peak Found	High	n/a	High		6		0.6502		0		1		1		1		664.692		-0.56		-0.00037		92.7046		2.42677e-05		6.30512e-16		4.53229	6.26			2.64019e-14	7.71069e-05	91.68
FALSE		High	Unambiguous	DATFSIANPVYVGNAAWAHILAAR	[K].DATFSIANPVYVGNAAWAHILAAR.[S]			2.85821	1	1	2	E9Q007	E9Q007 [215-238]			Hydroxy-delta-5-steroid dehydrogenase, 3 beta- and steroid delta-isomerase 9 OS=Mus musculus OX=10090 GN=Hsd3b9 PE=1 SV=1	E9Q007	0	2528.3	24																			No Quan Values	n/a	High	n/a	n/a	High	n/a	High	n/a	High		3		0.628		0		1		1		1		843.444		4.94		0.00417		93.0334		2.42677e-05		1.58573e-13		2.85821	3.36			9.79373e-08	7.71069e-05
FALSE		High	Unambiguous	VAQWLIQEPHKAATFFGCIGIDKFGEILK	[K].VAQWLIQEPHKAATFFGCIGIDKFGEILK.[R]			4.06855	1	4	2	P55264	P55264 [88-116]			Adenosine kinase OS=Mus musculus OX=10090 GN=Adk PE=1 SV=2	A0A286YCD7; A0A286YCN3; P55264; P55264-2	2	3259.73	29	100	67.86	3	27.8	162.4	109.8	207572	1.16156e+06	908148	229649	1.34327e+06	908148	Det	Det	Det	1	1	1		Peak Found	High	High	Peak Found	High	High	High	n/a	High		5		0.578		0		1		1		1		652.751		-2.6		-0.0017		92.6576		2.42677e-05		6.30512e-16		4.06855	6.73			8.44794e-11	7.71069e-05	91.34
FALSE		High	Unambiguous	NRIFQWQNIHLAGGLHQLSFPLSVEPALGIYK	[R].NRIFQWQNIHLAGGLHQLSFPLSVEPALGIYK.[V]			2.54436	1	2	1	Q61838	Q61838 [171-202]			Pregnancy zone protein OS=Mus musculus OX=10090 GN=Pzp PE=1 SV=3	D3YUI3; Q61838	1	3646.96	32	100	69.52	3	76.9	178.1	45		461216	134741	230158	533368	134741	Imp	Det	Det		1	1		n/a	High	Peak Found	n/a	High	Peak Found	High	n/a	High		5		0.6469		0		1		1		1		730.2		2.38		0.00174		93.0461		2.42677e-05		6.8396e-12		2.54436	6.23			6.10262e-07	7.71069e-05	92.72
FALSE		High	Unambiguous	TLKNAQLDYVDLYIIHFPMALQPGDK	[K].TLKNAQLDYVDLYIIHFPMALQPGDK.[L]			3.35189	1	1	1	Q91WT7	Q91WT7 [102-127]			3-alpha-hydroxysteroid dehydrogenase type 1 OS=Mus musculus OX=10090 GN=Akr1c14 PE=1 SV=1	Q91WT7	1	3003.56	26	100	31.76	3	114.7	121.7	63.6	1.06557e+06	1.08166e+06	653087	1.17891e+06	1.25088e+06	653087	Det	Det	Det	1	1	1		Peak Found	High	Peak Found	Peak Found	High	Peak Found	High	n/a	High		4		0.4093		0		1		1		1		751.651		6.15		0.00462		93.2195		2.42677e-05		6.30512e-16		3.35189	5.18			5.50943e-09	7.71069e-05	92.31
FALSE		High	Unambiguous	DIHTLAQLISAYSLVDPEKAK	[K].DIHTLAQLISAYSLVDPEKAK.[A]			2.75816	1	2	2	F8VQC1	F8VQC1 [480-500]			Signal recognition particle subunit SRP72 OS=Mus musculus OX=10090 GN=Srp72 PE=1 SV=1	E9Q740; F8VQC1	1	2312.25	21	100	5.77	3	103.4	103.2	93.3	407083	388632	406377	450381	449429	406377	Det	Det	Det	1	1	1		Peak Found	High	High	Peak Found	High	High	High	n/a	High		4		0.5901		0		1		1		1		578.82		3.07		0.00177		93.2434		2.42677e-05		5.26479e-13		2.75816	3.44			1.75486e-07	7.71069e-05	92.63
FALSE		High	Unambiguous	IMGTSPLQIDRAEDRSIFSAVLDELK	[K].IMGTSPLQIDRAEDRSIFSAVLDELK.[V]			1.57563	1	1	1	Q8C196	Q8C196 [1075-1100]			Carbamoyl-phosphate synthase [ammonia], mitochondrial OS=Mus musculus OX=10090 GN=Cps1 PE=1 SV=2	Q8C196	2	2904.51	26	100	81.71	3	82	189.2	28.8	1.78994e+06	3.94976e+06	694503	1.98032e+06	4.56766e+06	694503	Det	Det	Det	1	1	1		Peak Found	High	Peak Found	Peak Found	High	Peak Found	High	n/a	High		4		0.2857		0		1		1		1		726.885		1.81		0.00131		93.2712		2.42677e-05		7.601e-07		1.57563	4.69			0.000172934	7.71069e-05	92.41
FALSE		High	Unambiguous	IIPLLTDPKTHGLSDEHVFEVICPSIPGYGFSEASSK	[K].IIPLLTDPKTHGLSDEHVFEVICPSIPGYGFSEASSK.[K]			1.85275	1	3	1	Q9D379	Q9D379 [160-196]			Epoxide hydrolase 1 OS=Mus musculus OX=10090 GN=Ephx1 PE=1 SV=2	F6YTS6; E9PWK1; Q9D379	1	3984.01	37	100	63.67	3	46.1	170.2	83.7	464753	1.64228e+06	933264	514185	1.8992e+06	933264	Det	Det	Det	1	1	1		Peak Found	High	Peak Found	Peak Found	High	Peak Found	High	n/a	High		5		0.4536		0		1		1		1		797.608		-0.02		-2e-05		93.4985		2.42677e-05		2.73819e-08		1.85275	3.99			3.43895e-05	7.71069e-05	92.52
FALSE		High	Unambiguous	ENLQVFGFQLSPEDMKTLDGLNK	[R].ENLQVFGFQLSPEDMKTLDGLNK.[N]			3.2622	1	1	1	Q8VC28	Q8VC28 [279-301]			Aldo-keto reductase family 1 member C13 OS=Mus musculus OX=10090 GN=Akr1c13 PE=1 SV=2	Q8VC28	1	2623.31	23	100	46.75	3	118.7	46.8	134.5	1.65267e+06	623729	2.07335e+06	1.82845e+06	721305	2.07335e+06	Det	Det	Det	1	1	1		Peak Found	High	Peak Found	Peak Found	High	Peak Found	High	n/a	High		3		0.6917		0		1		1		1		875.104		-3.62		-0.00316		93.6163		2.42677e-05		1.24716e-15		3.2622	4.12			9.29337e-09	7.71069e-05	93.03
FALSE		High	Unambiguous	NNASTDYDLSDKSINPLGGFVHYGEVTNDFIMLK	[K].NNASTDYDLSDKSINPLGGFVHYGEVTNDFIMLK.[G]			3.11497	1	1	2	P27659	P27659 [301-334]			Large ribosomal subunit protein uL3 OS=Mus musculus OX=10090 GN=Rpl3 PE=1 SV=3	P27659	1	3774.8	34	100	11.65	3	104.2	109	86.8	971302	971406	895202	1.07461e+06	1.12337e+06	895202	Det	Det	Det	1	1	1		Peak Found	High	High	Peak Found	High	High	High	n/a	High		4		0.7016		0		1		1		1		944.454		0.08		8e-05		93.6272		2.42677e-05		7.29148e-15		3.11497	4.39			2.19237e-08	7.71069e-05	93.02
FALSE		High	Unambiguous	GAEADQIIEYLKQQVALLKEK	[K].GAEADQIIEYLKQQVALLKEK.[A]			2.98416	1	5	2	Q3UZG4	Q3UZG4 [24-44]			Aminoacyl tRNA synthetase complex-interacting multifunctional protein 1 OS=Mus musculus OX=10090 GN=Aimp1 PE=1 SV=1	A0A0G2JDW6; Q3UZG4; A0A0G2JDH0; P31230; A0A0G2JEU9	2	2387.32	21	100	57.18	3	84.6	163.3	52.1	981066	1.81235e+06	668877	1.08541e+06	2.09587e+06	668877	Det	Det	Det	1	1	1		Peak Found	High	High	Peak Found	High	High	High	n/a	High		4		0.774		0		1		1		1		597.587		2.67		0.00159		93.6702		2.42677e-05		3.50106e-14		2.98416	4.16			4.69983e-08	7.71069e-05	92.6
FALSE		High	Unambiguous	RGTGGVDTAAVGAVFDISNADRLGSSEVEQVQLVVDGVK	[K].RGTGGVDTAAVGAVFDISNADRLGSSEVEQVQLVVDGVK.[L]			4.44047	1	2	1	P07310	P07310 [320-358]			Creatine kinase M-type OS=Mus musculus OX=10090 GN=Ckm PE=1 SV=1	P07310; A0A0J9YKD4	2	3916	39	100	33.45	3	81.5	138.6	79.9		381392		259371	441058	254148	Imp	Det	Imp		1			n/a	High	n/a	n/a	High	n/a	High	n/a	High		4		0.6852		0		1		1		1		979.761		4.22		0.00413		93.6938		2.42677e-05		6.30512e-16		4.44047	5.4			9.66423e-12	7.71069e-05	93.08
FALSE		High	Unambiguous	KMKPEFESAAEVLHGDAESSGVLAAVDATVNEALAGR	[K].KMKPEFESAAEVLHGDAESSGVLAAVDATVNEALAGR.[F]			3.81222	1	1	1	Q921X9	Q921X9 [308-344]			Protein disulfide-isomerase A5 OS=Mus musculus OX=10090 GN=Pdia5 PE=1 SV=1	Q921X9	1	3769.87	37	100	65.09	3	38.9	168.4	92.7	206787	857644	545996	228781	991814	545996	Det	Det	Det	1	1	1		Peak Found	High	Peak Found	Peak Found	High	Peak Found	High	n/a	High		5		0.6258		0		1		1		1		754.78		0.75		0.00056		93.696		2.42677e-05		6.30512e-16		3.81222	5.96			3.76441e-10	7.71069e-05	92.24
FALSE		High	Unambiguous	ATPYNYPVPVRDDGNMPDVPSHPQDPLGPSLDWLKNL	[K].ATPYNYPVPVRDDGNMPDVPSHPQDPLGPSLDWLKNL.[-]			1.19129	1	1	1	Q9CQ91	Q9CQ91 [48-84]			NADH dehydrogenase [ubiquinone] 1 alpha subcomplex subunit 3 OS=Mus musculus OX=10090 GN=Ndufa3 PE=1 SV=1	Q9CQ91	2	4115	37	100	27.66	3	74.5	129.4	96.1	1.99139e+06	3.30997e+06	2.84428e+06	2.2032e+06	3.82779e+06	2.84428e+06	Det	Det	Det	1	1	1		Peak Found	Peak Found	High	Peak Found	Peak Found	High	High	n/a	High		4		0.529		0		1		1		1		1029.5		-1.21		-0.00124		96.8266		2.42677e-05		7.57522e-05		1.19129	4.14			0.00161979	7.71069e-05	97.01
FALSE		High	Unambiguous	QAHLCVLASNCDEPMYVKLVEALCAEHQINLIK	[R].QAHLCVLASNCDEPMYVKLVEALCAEHQINLIK.[V]	2xCarbamidomethyl [C5; C11]; 1xAcetyl [C11(98.9)]	2xCarbamidomethyl [C5; C11]; 1xAcetyl [C5(0); C11(98.9); K18(1.1); C24(0); K33(0)]	1.25116	1	3	1	A0A1W2P7A1	A0A1W2P7A1 [62-94]	A0A1W2P7A1 1xAcetyl [C66(0); C72(98.9); K79(1.1); C85(0); K94(0)]	A0A1W2P7A1 1xAcetyl [C72(98.9)]	40S ribosomal protein S12 OS=Mus musculus OX=10090 GN=Rps12 PE=1 SV=1	A0A1W2P7A1; F7AEH4; P63323	1	3851.9	33																			No Quan Values	n/a	High	n/a	n/a	High	n/a	High	n/a	High		6		0.1862		0		1		1		1		642.823		2.14		0.00137		93.7518		2.42677e-05		3.70926e-05		1.25116	3.33			0.00114385	7.71069e-05
FALSE		High	Selected	ALLDTLQLGPDALTVHLIHEVTK	[R].ALLDTLQLGPDALTVHLIHEVTK.[V]			3.87644	1	2	2	Q8BHN3-2	Q8BHN3-2 [62-84]			Isoform 2 of Neutral alpha-glucosidase AB OS=Mus musculus OX=10090 GN=Ganab	Q8BHN3-2; Q8BHN3	0	2497.4	23	100	23.82	3	82	127	91.1	421538	624951	518173	466374	722718	518173	Det	Det	Det	1	1	1		Peak Found	High	High	Peak Found	High	High	High	n/a	High		4		0.7232		0		1		1		1		625.106		-0.62		-0.00039		92.8787		2.42677e-05		6.30512e-16		3.87644	5.42			2.58888e-10	7.71069e-05	93.26
FALSE		High	Unambiguous	AMGIMNSFVNDIFERIAGEASR	[K].AMGIMNSFVNDIFERIAGEASR.[L]			3.94658	1	4	2	P10854	P10854 [59-80]			Histone H2B type 1-M OS=Mus musculus OX=10090 GN=H2bc14 PE=1 SV=2	Q64525; P10854; Q64478; Q6ZWY9	1	2428.17	22	100	40.67	3	114.3	131.6	54.1	1.77453e+06	1.95337e+06	928910	1.96327e+06	2.25896e+06	928910	Det	Det	Det	1	1	1		Peak Found	High	High	Peak Found	High	High	High	n/a	High		3		0.7205		0		1		1		1		810.059		-4.88		-0.00395		103.998		2.42677e-05		6.30512e-16		3.86286	5.08			1.72005e-10	7.71069e-05	103.91
FALSE		High	Selected	AMGIMNSFVNDIFERIAGEASR	[K].AMGIMNSFVNDIFERIAGEASR.[L]	2xOxidation [M2; M5]	2xOxidation [M2; M5]	3.29871	1	4	1	P10854	P10854 [59-80]			Histone H2B type 1-M OS=Mus musculus OX=10090 GN=H2bc14 PE=1 SV=2	Q64525; P10854; Q64478; Q6ZWY9	1	2460.16	22	100	160.41	3	3.6	285.2	11.2		1.23394e+06		17961	1.42698e+06	56261.9	Imp	Det	Imp		1			n/a	High	n/a	n/a	High	n/a	High	n/a	High		3		0.7367		0		1		1		1		820.729		3.72		0.00305		94.0152		2.42677e-05		8.0728e-16		3.29871	4.71			7.51176e-09	7.71069e-05	93.31
FALSE		High	Unambiguous	FRSETITEEELVGLMNKFVEDTK	[K].FRSETITEEELVGLMNKFVEDTK.[K]			3.53149	1	1	1	P48758	P48758 [158-180]			Carbonyl reductase [NADPH] 1 OS=Mus musculus OX=10090 GN=Cbr1 PE=1 SV=3	P48758	2	2715.35	23	100	35.03	3	75.2	140.1	84.7	181464	323430	226289	200765	374027	226289	Det	Det	Det	1	1	1		Peak Found	High	Peak Found	Peak Found	High	Peak Found	High	n/a	High		3		0.717		0		1		1		1		905.794		4.3		0.00389		94.1348		2.42677e-05		6.30512e-16		3.53149	5.76			1.93382e-09	7.71069e-05	93.17
FALSE		High	Unambiguous	EWVDQNSPVLLNDPVLCDVAK	[K].EWVDQNSPVLLNDPVLCDVAK.[RK]			2.55817	2	2	1	Q9JLI0; Q8VC28	Q9JLI0 [226-246]; Q8VC28 [226-246]			Aldo-keto reductase a OS=Mus musculus OX=10090 GN=Akr1c12 PE=1 SV=1 Aldo-keto reductase family 1 member C13 OS=Mus musculus OX=10090 GN=Akr1c13 PE=1 SV=2	Q9JLI0; Q8VC28	0	2354.17	21	100	22.41	3	115.3	110.5	74.3	865273	793246	616808	957305	917341	616808	Det	Det	Det	1	1	1	Shared	Peak Found	High	Peak Found	Peak Found	High	Peak Found	High	n/a	High		3		0.5504		0		1		1		1		785.396		1.68		0.00132		94.2624		2.42677e-05		5.79498e-12		2.55817	3.47			5.63059e-07	7.71069e-05	93.97
FALSE		High	Unambiguous	DLELLIQTATRDLAQYDAAHHEEFK	[R].DLELLIQTATRDLAQYDAAHHEEFK.[R]			1.80334	1	4	2	Q02819	Q02819 [152-176]			Nucleobindin-1 OS=Mus musculus OX=10090 GN=Nucb1 PE=1 SV=2	A0A1C7CYU3; Q02819; A0A1B0GS16; A0A1B0GR92	1	2927.45	25	100	107.63	3	56.6	222.6	20.8	122212	459493		135210	531377	49710.9	Det	Det	Imp	1	1			Peak Found	High	High	Peak Found	High	High	High	n/a	High		5		0.6007		0		1		1		1		586.297		0.16		0.0001		94.2863		2.42677e-05		4.95271e-08		1.80334	2.93			4.58677e-05	7.71069e-05	93.76
FALSE		High	Unambiguous	DQGYSDVVLETGSVQHSAQALYQAMGFQK	[R].DQGYSDVVLETGSVQHSAQALYQAMGFQK.[T]			3.12123	1	1	2	Q8CHQ9	Q8CHQ9 [166-194]			N-acetyltransferase family 8 member 2 OS=Mus musculus OX=10090 GN=Nat8f2 PE=1 SV=1	Q8CHQ9	0	3157.49	29																			No Quan Values	n/a	High	High	n/a	High	High	High	n/a	High		3		0.6337		0		1		1		1		1053.16		-2.96		-0.00312		93.6801		2.42677e-05		6.76442e-15		3.12123	3.74			2.1138e-08	7.71069e-05
FALSE		High	Unambiguous	LNVAPVSDIIEIKSPDTFVRTIYAGNALCTVK	[K].LNVAPVSDIIEIKSPDTFVRTIYAGNALCTVK.[C]			3.24224	1	1	2	Q99LC5	Q99LC5 [127-158]			Electron transfer flavoprotein subunit alpha, mitochondrial OS=Mus musculus OX=10090 GN=Etfa PE=1 SV=2	Q99LC5	2	3447.86	32	100	34.23	3	127.8	110.4	61.8	4.74791e+06	3924262	2.53869e+06	5.25291e+06	4.53818e+06	2.53869e+06	Det	Det	Det	1	1	1		Peak Found	High	High	Peak Found	High	High	High	n/a	High		4		0.6495		0		1		1		1		862.721		1.81		0.00156		94.5085		2.42677e-05		1.58453e-15		3.24224	5.25			1.04401e-08	7.71069e-05	94.16
FALSE		High	Unambiguous	TRAFITHGGTNGIYEAIYHGIPVVGIPLFGDQYDNIVHLK	[K].TRAFITHGGTNGIYEAIYHGIPVVGIPLFGDQYDNIVHLK.[A]			6.31942	1	2	3	Q8K154	Q8K154 [371-410]			UDP-glucuronosyltransferase OS=Mus musculus OX=10090 GN=Ugt2b34 PE=1 SV=1	Q8K154; E9PZ30	1	4396.29	40	100	15.17	3	82.5	109.4	108.1	4.04434e+06	5.13074e+06	5.86258e+06	4.47451e+06	5.93339e+06	5.86258e+06	Det	Det	Det	2	2	2		Peak Found	High	High	Peak Found	High	High	High	n/a	High		5		0.7217		0		1		1		1		880.064		0.75		0.00066		94.5107		2.42677e-05		6.30512e-16		6.31942	7.15			1.00683e-15	7.71069e-05	93.14
FALSE		High	Unambiguous	SGVHAFLGIPFAKPPVGLLRFAPPEDPEPWSGVR	[K].SGVHAFLGIPFAKPPVGLLRFAPPEDPEPWSGVR.[D]			2.03555	1	2	2	Q8QZR3	Q8QZR3 [53-86]			Pyrethroid hydrolase Ces2a OS=Mus musculus OX=10090 GN=Ces2a PE=1 SV=1	Q8QZR3-2; Q8QZR3	1	3640.94	34	100	110.41	3	48.2	226.8	25	229936	1.03465e+06		254393	1.19651e+06	131911	Det	Det	Imp	1	1			Peak Found	High	High	Peak Found	High	High	High	n/a	High		5		0.5108		0		1		1		1		728.989		-7.63		-0.00555		91.543		2.42677e-05		3.05697e-09		2.03555	4.64			1.18482e-05	7.71069e-05	94.84
FALSE		High	Unambiguous	NEHTYVHSSATIPLDDPTLLFANAGMNQFKPIFLNTIDPSHPMAK	[R].NEHTYVHSSATIPLDDPTLLFANAGMNQFKPIFLNTIDPSHPMAK.[L]			2.41347	1	1	2	Q8BGQ7	Q8BGQ7 [21-65]			Alanine--tRNA ligase, cytoplasmic OS=Mus musculus OX=10090 GN=Aars1 PE=1 SV=1	Q8BGQ7	0	4993.47	45	100	101.7	3	20.1	65.4	214.5	253895	791449	2.99999e+06	280900	915264	2.99999e+06	Det	Det	Det	1	1	2		Peak Found	High	High	Peak Found	High	High	High	n/a	High		6		0.5378		0		1		1		1		833.083		-1.2		-0.001		95.5055		2.42677e-05		3.28671e-11		2.41347	4.89			1.30884e-06	7.71069e-05	94.53
FALSE		High	Unambiguous	ENPMANYTTIPTEVMDHTISPFMR	[K].ENPMANYTTIPTEVMDHTISPFMR.[K]			3.48368	1	2	2	E9QNL5	E9QNL5 [237-260]			Sulfotransferase OS=Mus musculus OX=10090 GN=Sult1a1 PE=1 SV=2	E9QNL5; Q91W19	0	2795.28	24	100	8.05	3	102.7	91	106.4	1.2596e+06	1.06781e+06	1.4442e+06	1.39358e+06	1.23486e+06	1.4442e+06	Det	Det	Det	1	1	1		Peak Found	High	High	Peak Found	High	High	High	n/a	High		3		0.7281		0		1		1		1		932.432		-1.31		-0.00122		95.0506		2.42677e-05		6.30512e-16		3.48368	4.56			2.55538e-09	7.71069e-05	95.44
FALSE		High	Unambiguous	FDLLATNFPPLPGSSSRVPDELGLENR	[K].FDLLATNFPPLPGSSSRVPDELGLENR.[M]			1.71446	1	5	1	G3X9Q6	G3X9Q6 [472-498]			La ribonucleoprotein 4 OS=Mus musculus OX=10090 GN=Larp4 PE=1 SV=1	G3X9Q6; A0A2R8W6Y5; Q8BWW4; A0A2R8VKL5; E9Q066	1	2941.51	27	100	13.76	3	112.1	102.8	85	367116	322128	308042	406163	372521	308042	Det	Det	Det	1	1	1		Peak Found	High	Peak Found	Peak Found	High	Peak Found	High	n/a	High		3		0.6233		0		1		1		1		981.173		-0.52		-0.00051		95.9621		2.42677e-05		1.43797e-07		1.71446	3			7.70008e-05	7.71069e-05	95.59
FALSE		High	Unambiguous	GARLIPEMDQVFTEVEMTTLEK	[K].GARLIPEMDQVFTEVEMTTLEK.[V]			3.62252	1	1	2	Q9JKR6	Q9JKR6 [838-859]			Hypoxia up-regulated protein 1 OS=Mus musculus OX=10090 GN=Hyou1 PE=1 SV=1	Q9JKR6	1	2537.26	22	100	31.88	3	135.2	73.1	91.6	2.49863e+06	1.29276e+06	1.87345e+06	2.76439e+06	1.495e+06	1.87345e+06	Det	Det	Det	1	1	1		Peak Found	High	High	Peak Found	High	High	High	n/a	High		3		0.7199		0		1		1		1		846.425		-0.96		-0.00081		96.1506		2.42677e-05		6.30512e-16		3.62252	5.89			1.13752e-09	7.71069e-05	95.45
FALSE		High	Unambiguous	EVRTGGLAFHSYFMEGIAPTLLQALK	[K].EVRTGGLAFHSYFMEGIAPTLLQALK.[K]			1.93577	1	2	1	P19096	P19096 [674-699]			Fatty acid synthase OS=Mus musculus OX=10090 GN=Fasn PE=1 SV=2	P19096; A0A0U1RNJ1	1	2849.5	26	100	49.23	3	77.1	156.5	66.4	224968	437012		248896	505379	214410	Det	Det	Imp	1	1			Peak Found	High	n/a	Peak Found	High	n/a	High	n/a	High		4		0.5413		0		1		1		1		713.127		-5.83		-0.00415		96.1615		2.42677e-05		1.01157e-08		1.93577	4.6			2.11962e-05	7.71069e-05	95.39
FALSE		High	Unambiguous	FAAEEFKVPAATSAIITNDGIGINPAQTAGNVFLK	[K].FAAEEFKVPAATSAIITNDGIGINPAQTAGNVFLK.[H]			2.709	1	1	1	P61961	P61961 [35-69]			Ubiquitin-fold modifier 1 OS=Mus musculus OX=10090 GN=Ufm1 PE=1 SV=1	P61961	1	3575.87	35	100	14.61	3	86.9	97.3	115.8	809548	867674	1193127	895653	1.00341e+06	1193127	Det	Det	Det	1	1	1		Peak Found	High	Peak Found	Peak Found	High	Peak Found	High	n/a	High		4		0.5677		0		1		1		1		894.724		0.34		0.00031		96.1741		2.42677e-05		9.49414e-13		2.709	4.95			2.33722e-07	7.71069e-05	95.8
FALSE		High	Unambiguous	KEMQPTHPIRLGLALNFSVFYYEILNSPEK	[K].KEMQPTHPIRLGLALNFSVFYYEILNSPEK.[A]			2.20914	2	3	1	Q9CQV8; P63101	Q9CQV8 [160-189]; P63101 [158-187]			14-3-3 protein beta/alpha OS=Mus musculus OX=10090 GN=Ywhab PE=1 SV=3 14-3-3 protein zeta/delta OS=Mus musculus OX=10090 GN=Ywhaz PE=1 SV=1	Q9CQV8-2; Q9CQV8; P63101	2	3534.85	30	100	41.23	3	56.6	104.8	138.6	278060	492391	753530	307635	569421	753530	Det	Det	Det	1	1	1	Shared	Peak Found	High	Peak Found	Peak Found	High	Peak Found	High	n/a	High		5		0.6034		0		1		1		1		707.776		2.01		0.00142		96.2086		2.42677e-05		3.81171e-10		2.20914	4.69			4.3071e-06	7.71069e-05	96.08
FALSE		High	Unambiguous	GYLLQIFTKPMQDRPTLFLEVIQRHNHQGFGAGNFNSLFK	[K].GYLLQIFTKPMQDRPTLFLEVIQRHNHQGFGAGNFNSLFK.[A]			2.8952	1	1	2	P49429	P49429 [330-369]			4-hydroxyphenylpyruvate dioxygenase OS=Mus musculus OX=10090 GN=Hpd PE=1 SV=3	P49429	1	4662.42	40	100	144.67	3	19.6	13.4	267			1.98351e+06	145348	99708.8	1.98351e+06	Imp	Imp	Det			1		n/a	High	High	n/a	High	High	High	n/a	High		5		0.4336		0		1		1		1		933.29		0.28		0.00026		92.4998		2.42677e-05		1.01756e-13		2.8952	5.35			7.89407e-08	7.71069e-05	92.87
FALSE		High	Unambiguous	DATNVGDEGGFAPNILENKEALELLKTAIAK	[K].DATNVGDEGGFAPNILENKEALELLKTAIAK.[A]			3.1216	1	2	1	P17182	P17182 [203-233]			Alpha-enolase OS=Mus musculus OX=10090 GN=Eno1 PE=1 SV=3	P17182; Q6PHC1	2	3241.7	31	100	74.31	3	73.6	183.9	42.5	387348	926288		428547	1.0712e+06	247618	Det	Det	Imp	1	1			Peak Found	High	n/a	Peak Found	High	n/a	High	n/a	High		4		0.658		0		1		1		1		811.178		-1.1		-0.00089		96.7964		2.42677e-05		6.73436e-15		3.1216	4.62			2.10925e-08	7.71069e-05	96.25
FALSE		High	Unambiguous	YAHMVDVGQVGVNVPIPVPLPMFSFTGSRSSFRGDTNFYGK	[K].YAHMVDVGQVGVNVPIPVPLPMFSFTGSRSSFRGDTNFYGK.[Q]			3.30239	1	1	2	Q9EQ20	Q9EQ20 [460-500]			Methylmalonate-semialdehyde dehydrogenase [acylating], mitochondrial OS=Mus musculus OX=10090 GN=Aldh6a1 PE=1 SV=1	Q9EQ20	2	4474.21	41	100	49.49	3	148.3	102.3	49.4	4.21808e+06	2.78181e+06	1554886	4.66672e+06	3.217e+06	1554886	Det	Det	Det	1	1	1		Peak Found	High	High	Peak Found	High	High	High	n/a	High		5		0.6211		0		1		1		1		895.647		-0.64		-0.00057		97.0057		2.42677e-05		7.73464e-16		3.30239	5.49			7.35233e-09	7.71069e-05	96.24
FALSE		High	Unambiguous	VAVLQALASTVNRDPTAAPYVFHDDPYLIPTSALESR	[K].VAVLQALASTVNRDPTAAPYVFHDDPYLIPTSALESR.[S]			2.7928	1	2	1	Q14C51	Q14C51 [69-105]			Small ribosomal subunit protein mS39 OS=Mus musculus OX=10090 GN=Ptcd3 PE=1 SV=2	Q14C51; A0A0U1RQ61	1	3998.07	37																			No Quan Values	n/a	High	n/a	n/a	High	n/a	High	n/a	High		4		0.621		0		1		1		1		1000.27		-5.81		-0.00581		97.2327		2.42677e-05		3.47484e-13		2.7928	6.28			1.43399e-07	7.71069e-05
FALSE		High	Unambiguous	SYENLAFYWILKAGHMVPSDQGEMALK	[K].SYENLAFYWILKAGHMVPSDQGEMALK.[M]			1.95327	1	1	2	Q920A5	Q920A5 [417-443]			Retinoid-inducible serine carboxypeptidase OS=Mus musculus OX=10090 GN=Scpep1 PE=1 SV=2	Q920A5	1	3098.51	27	100	88.26	3	118.2	177.7	4.1	836484	1.20314e+06		925455	1.39136e+06	31766.2	Det	Det	Imp	1	1			Peak Found	High	High	Peak Found	High	High	High	n/a	High		4		0.5211		0		1		1		1		775.384		0.46		0.00036		97.2584		2.42677e-05		8.20106e-09		1.95327	4.74			1.91406e-05	7.71069e-05	96.69
FALSE		High	Unambiguous	AHINIQDSIHLTPVLTSSILNQIAGRNLFFK	[K].AHINIQDSIHLTPVLTSSILNQIAGRNLFFK.[C]			4.79354	1	5	1	Q9QZX7	Q9QZX7 [15-45]			Serine racemase OS=Mus musculus OX=10090 GN=Srr PE=1 SV=1	Q9QZX7-3; Z4YMF3; Q9QZX7; A8Y5D6; Q9QZX7-2	1	3460.91	31																			No Quan Values	n/a	High	n/a	n/a	High	n/a	High	n/a	High		5		0.6752		0		1		1		1		692.986		-2.27		-0.00157		97.3605		2.42677e-05		6.30512e-16		4.79354	6.25			1.23397e-12	7.71069e-05
FALSE		High	Unambiguous	RIFDFQGLQHQVAQVATQLEATRLLTYNAAR	[K].RIFDFQGLQHQVAQVATQLEATRLLTYNAAR.[L]			5.27459	1	2	1	Q9DBL1	Q9DBL1 [325-355]			Short/branched chain specific acyl-CoA dehydrogenase, mitochondrial OS=Mus musculus OX=10090 GN=Acadsb PE=1 SV=1	E9Q5L3; Q9DBL1	2	3558.89	31	100	27.48	3	102.6	126.1	71.3		284921	186340	268102	329494	186340	Imp	Det	Det		1	1		n/a	High	Peak Found	n/a	High	Peak Found	High	n/a	High		5		0.6221		0		1		1		1		712.583		-1.67		-0.00119		97.3648		2.42677e-05		6.30512e-16		5.27459	6.43			7.47205e-14	7.71069e-05	96.71
FALSE		High	Unambiguous	HVTVIGGGLMGAGIAQVAAATGHTVVLVDQTEDILAKSK	[K].HVTVIGGGLMGAGIAQVAAATGHTVVLVDQTEDILAKSK.[K]			6.23109	1	1	1	Q61425	Q61425 [29-67]			Hydroxyacyl-coenzyme A dehydrogenase, mitochondrial OS=Mus musculus OX=10090 GN=Hadh PE=1 SV=2	Q61425	1	3828.07	39																			No Quan Values	n/a	High	n/a	n/a	High	n/a	High	n/a	High		5		0.6664		0		1		1		1		766.423		4.63		0.00354		97.5717		2.42677e-05		6.30512e-16		6.23109	11			1.30425e-15	7.71069e-05
FALSE		High	Unambiguous	YQLQSQENFEPFMKAIGLPEDLIQK	[K].YQLQSQENFEPFMKAIGLPEDLIQK.[G]			1.84666	1	1	1	P12710	P12710 [7-31]			Fatty acid-binding protein, liver OS=Mus musculus OX=10090 GN=Fabp1 PE=1 SV=2	P12710	1	2966.5	25																			No Quan Values	n/a	High	n/a	n/a	High	n/a	High	n/a	High		3		0.7287		0		1		1		1		989.503		-0.73		-0.00073		97.5804		2.42677e-05		2.94573e-08		1.84666	2.47			3.56323e-05	7.71069e-05
FALSE		High	Unambiguous	MVNSVEGCADDALAGLVASNPDLQLLQGHR	[K].MVNSVEGCADDALAGLVASNPDLQLLQGHR.[V]			4.41701	1	4	3	Q8VC30	Q8VC30 [6-35]			Triokinase/FMN cyclase OS=Mus musculus OX=10090 GN=Tkfc PE=1 SV=1	Q8VC30; Q3UTZ4; A0A494BBI2; A0A494BB96	0	3093.51	30	100	71.95	3	85.4	36.5	178.1	1.01377e+06	414493	2.34027e+06	1.1216e+06	479337	2.34027e+06	Det	Det	Det	2	1	2		Peak Found	High	High	Peak Found	High	High	High	n/a	High		4		0.6508		0		1		1		1		774.132		-1.49		-0.00115		97.1423		2.42677e-05		6.30512e-16		4.41701	6.3			1.10805e-11	7.71069e-05	97.42
FALSE		High	Unambiguous	FISDKDASVVGFFRDLFSDGHSEFLK	[K].FISDKDASVVGFFRDLFSDGHSEFLK.[A]			2.30354	1	1	2	P27773	P27773 [148-173]			Protein disulfide-isomerase A3 OS=Mus musculus OX=10090 GN=Pdia3 PE=1 SV=2	P27773	2	2963.46	26	100	70.37	3	167.5	105.4	27.1	1.08269e+06	651741		1.19785e+06	753700	193698	Det	Det	Imp	1	1			Peak Found	High	n/a	Peak Found	High	n/a	High	n/a	High		5		0.6039		0		1		1		1		593.498		1.37		0.00081		98.3322		2.42677e-05		1.22847e-10		2.30354	3.56			2.48425e-06	7.71069e-05	97.54
FALSE		High	Unambiguous	NRIQHPSNVLHFFNAPLEVTEENFFEICDELGVKRPTSVK	[K].NRIQHPSNVLHFFNAPLEVTEENFFEICDELGVKRPTSVK.[V]			5.2131	1	3	3	G5E924	G5E924 [520-559]			Heterogeneous nuclear ribonucleoprotein L (Fragment) OS=Mus musculus OX=10090 GN=Hnrnpl PE=1 SV=1	Q8R081; G3UY38; G5E924	2	4654.35	40	100	141.93	3	23	263.8	13.2	462709	5.06659e+06	292313	511924	5.85921e+06	292313	Det	Det	Det	2	2	1		Peak Found	High	High	Peak Found	High	High	High	n/a	High		7		0.711		0		1		1		1		665.769		-1.85		-0.00123		97.8326		2.42677e-05		6.30512e-16		4.83684	5.57			1.06933e-13	7.71069e-05	97.53
FALSE		High	Unambiguous	ISALQSAGVVVSMSPAQLGTTIYKEFEK	[K].ISALQSAGVVVSMSPAQLGTTIYKEFEK.[R]			3.7451	1	1	2	Q9WUM5	Q9WUM5 [315-342]			Succinate--CoA ligase [ADP/GDP-forming] subunit alpha, mitochondrial OS=Mus musculus OX=10090 GN=Suclg1 PE=1 SV=4	Q9WUM5	1	2954.55	28	100	12.13	3	112.8	98.5	88.7	610004	509213	530672	674885	588874	530672	Det	Det	Det	1	1	1		Peak Found	High	High	Peak Found	High	High	High	n/a	High		3		0.6682		0		1		1		1		985.526		3.32		0.00327		98.724		2.42677e-05		6.30512e-16		3.7451	4.28			5.56703e-10	7.71069e-05	98.19
FALSE		High	Unambiguous	QAPQTVHLPSGETLDVFDAAERYQQAGLPLIVLAGK	[K].QAPQTVHLPSGETLDVFDAAERYQQAGLPLIVLAGK.[E]			4.02145	1	1	3	P28271	P28271 [737-772]			Cytoplasmic aconitate hydratase OS=Mus musculus OX=10090 GN=Aco1 PE=1 SV=3	P28271	1	3833.02	36	100	33.18	3	133.7	67.4	98.9	3.35151e+06	1.61585e+06	2.74208e+06	3.70799e+06	1.86863e+06	2.74208e+06	Det	Det	Det	1	1	1		Peak Found	High	High	Peak Found	High	High	High	n/a	High		4		0.6398		0		1		1		1		959.011		-0.66		-0.00063		99.5202		2.42677e-05		6.30512e-16		3.6948	5.22			1.11171e-10	7.71069e-05	98.93
FALSE		High	Unambiguous	ADIWLVRTFWDLKFPHPFLPNFDFVGGLHCKPAKPLPK	[K].ADIWLVRTFWDLKFPHPFLPNFDFVGGLHCKPAKPLPK.[E]			1.39607	1	1	1	Q8R084	Q8R084 [254-291]			UDP-glucuronosyltransferase OS=Mus musculus OX=10090 GN=Ugt2b1 PE=1 SV=1	Q8R084	2	4447.37	38	100	115.96	3	24.5	233.5	42	85148.1	775646		94204.7	896989	161138	Det	Det	Imp	1	1			Peak Found	High	n/a	Peak Found	High	n/a	High	n/a	High		8		0.4164		0		1		1		1		556.802		-2.35		-0.0013		99.5267		2.42677e-05		6.54471e-06		1.39607	2.81			0.000492219	7.71069e-05	99.32
FALSE		High	Unambiguous	AIAIAAGVPVVPGTDSPISSLHEAHEFSNTYGFPIIFK	[R].AIAIAAGVPVVPGTDSPISSLHEAHEFSNTYGFPIIFK.[A]			3.97498	1	2	2	E9QPD7	E9QPD7 [158-195]			Pyruvate carboxylase OS=Mus musculus OX=10090 GN=Pcx PE=1 SV=1	G5E8R3; E9QPD7	0	3953.05	38	100	47.23	3	147.3	52.8	99.9	3.8003e+06	1.30368e+06	2.85221e+06	4.20451e+06	1.50763e+06	2.85221e+06	Det	Det	Det	1	1	1		Peak Found	High	High	Peak Found	High	High	High	n/a	High		4		0.6912		0		1		1		1		989.017		-0.57		-0.00057		99.6477		2.42677e-05		6.30512e-16		3.97498	5.99			1.45761e-10	7.71069e-05	99.04
FALSE		High	Unambiguous	DDQVTVIGAGVTLHEALAAAESLK	[K].DDQVTVIGAGVTLHEALAAAESLK.[K]			4.05436	1	2	1	P40142	P40142 [500-523]			Transketolase OS=Mus musculus OX=10090 GN=Tkt PE=1 SV=1	A0A286YE28; P40142	0	2408.27	24																			No Quan Values	n/a	High	n/a	n/a	High	n/a	High	n/a	High		3		0.6119		0		1		1		1		803.421		-7.04		-0.00565		99.7756		2.42677e-05		6.30512e-16		4.05436	5.23			9.17647e-11	7.71069e-05
FALSE		High	Unambiguous	EFVEEFIWPAVQSSALYEDRYLLGTSLARPCIARR	[K].EFVEEFIWPAVQSSALYEDRYLLGTSLARPCIARR.[Q]			1.36177	1	1	1	P16460	P16460 [67-101]			Argininosuccinate synthase OS=Mus musculus OX=10090 GN=Ass1 PE=1 SV=1	P16460	2	4086.09	35	100	45.28	3	54.3	100.8	144.9	2578579	4.57707e+06	7607885	2.85284e+06	5.2931e+06	7607885	Det	Det	Det	1	1	1		Peak Found	High	Peak Found	Peak Found	High	Peak Found	High	n/a	High		5		0.3203		0		1		1		1		818.025		1.23		0.001		99.7896		2.42677e-05		9.87247e-06		1.36177	4.09			0.000601017	7.71069e-05	99.27
FALSE		High	Unambiguous	ELASQPDVDGFLVGGASLKPEFVDIINAK	[K].ELASQPDVDGFLVGGASLKPEFVDIINAK.[Q]			4.04924	1	3	2	P17751	P17751 [220-248]			Triosephosphate isomerase OS=Mus musculus OX=10090 GN=Tpi1 PE=1 SV=5	H7BXC3; P17751; P17751-2	0	3029.58	29	100	55.8	3	79.4	57.4	163.2	2.25493e+06	1.55992e+06	5126044	2.49477e+06	1.80396e+06	5126044	Det	Det	Det	1	1	1		Peak Found	High	High	Peak Found	High	High	High	n/a	High		3		0.6798		0		1		1		1		1010.53		-2.24		-0.00226		99.8522		2.42677e-05		6.30512e-16		4.04924	5.06			9.45448e-11	7.71069e-05	99.63
FALSE		High	Unambiguous	AVLGMAAAAEELLAQHLVQGVISVPKGIRAAMEHAGK	[K].AVLGMAAAAEELLAQHLVQGVISVPKGIRAAMEHAGK.[K]			2.29663	1	3	1	A0A0R4J1H2	A0A0R4J1H2 [89-125]			Glycerate kinase OS=Mus musculus OX=10090 GN=Glyctk PE=1 SV=1	Q8QZY2; A0A0R4J1H2; E0CZG7	2	3737.04	37	100	133.66	3	19.6	254.3	26.1	118992	1.47384e+06	174675	131648	1.70441e+06	174675	Det	Det	Det	1	1	1		Peak Found	High	Peak Found	Peak Found	High	Peak Found	High	n/a	High		6		0.3972		0		1		1		1		623.678		-0.25		-0.00015		100.502		2.42677e-05		1.33472e-10		2.29663	7.15			2.58636e-06	7.71069e-05	100.16
FALSE		High	Unambiguous	KIAELEMGLLHLQQNIEIPEISLPIHPIITNVAK	[K].KIAELEMGLLHLQQNIEIPEISLPIHPIITNVAK.[Q]			2.77282	1	1	1	Q9JHU4	Q9JHU4 [183-216]			Cytoplasmic dynein 1 heavy chain 1 OS=Mus musculus OX=10090 GN=Dync1h1 PE=1 SV=2	Q9JHU4	1	3815.15	34																			No Quan Values	n/a	High	n/a	n/a	High	n/a	High	n/a	High		5		0.5846		0		1		1		1		763.836		-0.44		-0.00034		100.567		2.42677e-05		4.41605e-13		2.77282	6.09			1.61112e-07	7.71069e-05
FALSE		High	Unambiguous	QGLGLKFAELVYTGFWHSPECEFVRHCIQK	[K].QGLGLKFAELVYTGFWHSPECEFVRHCIQK.[S]			2.80192	1	1	1	P16460	P16460 [311-340]			Argininosuccinate synthase OS=Mus musculus OX=10090 GN=Ass1 PE=1 SV=1	P16460	2	3522.74	30	100	112.72	3	54.8	228.3	16.9	201374	802219		222793	927718	68560	Det	Det	Imp	1	1			Peak Found	High	n/a	Peak Found	High	n/a	High	n/a	High		6		0.5506		0		1		1		1		587.967		6.26		0.00367		100.669		2.42677e-05		3.11492e-13		2.80192	5.14			1.35974e-07	7.71069e-05	100.27
FALSE		High	Unambiguous	MKGLAFIQDPDGYWIEILNPNK	[K].MKGLAFIQDPDGYWIEILNPNK.[I]			1.91853	1	1	1	Q9CPU0	Q9CPU0 [158-179]			Lactoylglutathione lyase OS=Mus musculus OX=10090 GN=Glo1 PE=1 SV=3	Q9CPU0	1	2562.31	22	100	91.15	3	186.8	108.2	5	1.70656e+06	945836		1.88807e+06	1.0938e+06	50768.8	Det	Det	Imp	1	1			Peak Found	High	n/a	Peak Found	High	n/a	High	n/a	High		3		0.5743		0		1		1		1		854.775		1.58		0.00135		100.716		2.42677e-05		1.24397e-08		1.91853	4.04			2.3437e-05	7.71069e-05	100.45
FALSE		High	Unambiguous	MKGLAFIQDPDGYWIEILNPNK	[K].MKGLAFIQDPDGYWIEILNPNK.[I]	1xOxidation [M1]	1xOxidation [M1]	1.29786	1	1	1	Q9CPU0	Q9CPU0 [158-179]			Lactoylglutathione lyase OS=Mus musculus OX=10090 GN=Glo1 PE=1 SV=3	Q9CPU0	1	2578.3	22																			No Quan Values	n/a	n/a	High	n/a	n/a	High	High	n/a	High		3		0.607		0		1		1		1		860.098		-8.85		-0.0076		96.1171		2.42677e-05		2.12205e-05		1.29786	3.41			0.000871797	7.71069e-05
FALSE		High	Unambiguous	ISSVQSIVPALEIANAHRKPLVIIAEDVDGEALSTLVLNR	[K].ISSVQSIVPALEIANAHRKPLVIIAEDVDGEALSTLVLNR.[L]			2.70971	1	1	3	P63038	P63038 [251-290]			60 kDa heat shock protein, mitochondrial OS=Mus musculus OX=10090 GN=Hspd1 PE=1 SV=1	P63038	1	4251.37	40	100	79.85	3	133.2	8.9	157.9	2.32328e+06		3.04515e+06	2.57038e+06	171602	3.04515e+06	Det	Imp	Det	1		1		Peak Found	High	High	Peak Found	High	High	High	n/a	High		4		0.6951		0		1		1		1		1063.61		8.74		0.00929		100.237		2.42677e-05		9.4128e-13		2.70971	4.92			2.32757e-07	7.71069e-05	100.38
FALSE		High	Unambiguous	TGVWVTLGSEVFDVTKFVDLHPGGPSK	[K].TGVWVTLGSEVFDVTKFVDLHPGGPSK.[L]			4.47091	1	1	1	Q8R086	Q8R086 [99-125]			Sulfite oxidase, mitochondrial OS=Mus musculus OX=10090 GN=Suox PE=1 SV=2	Q8R086	1	2872.49	27																			No Quan Values	n/a	High	n/a	n/a	High	n/a	High	n/a	High		3		0.7394		0		1		1		1		958.169		2		0.00192		100.811		2.42677e-05		6.30512e-16		4.47091	5.87			8.09288e-12	7.71069e-05
FALSE		High	Unambiguous	LYSPSQIGAFVLMKMKETAENYLGHTAK	[K].LYSPSQIGAFVLMKMKETAENYLGHTAK.[N]			3.54316	1	1	1	P38647	P38647 [160-187]			Stress-70 protein, mitochondrial OS=Mus musculus OX=10090 GN=Hspa9 PE=1 SV=3	P38647	2	3127.6	28	100	80.22	3	123.5	165.8	10.7	334824	430116		370436	497404	31949.5	Det	Det	Imp	1	1			Peak Found	High	n/a	Peak Found	High	n/a	High	n/a	High		5		0.5704		0		1		1		1		626.324		-1.03		-0.00064		100.834		2.42677e-05		6.30512e-16		3.54316	3.98			1.80664e-09	7.71069e-05	100.59
FALSE		High	Unambiguous	RIHVLPIDDTVEGITGNLFEVYLKPYFLEAYRPIRK	[K].RIHVLPIDDTVEGITGNLFEVYLKPYFLEAYRPIRK.[G]			4.26582	1	1	1	Q01853	Q01853 [113-148]			Transitional endoplasmic reticulum ATPase OS=Mus musculus OX=10090 GN=Vcp PE=1 SV=4	Q01853	2	4275.33	36	100	84.46	3	108.8	179.7	11.5	1.03938e+06	1.64212e+06		1.14993e+06	1.89901e+06	121251	Det	Det	Imp	1	1			Peak Found	High	n/a	Peak Found	High	n/a	High	n/a	High		6		0.6365		0		1		1		1		713.395		-0.19		-0.00013		101.053		2.42677e-05		6.30512e-16		4.26582	5.86			2.67501e-11	7.71069e-05	100.8
FALSE		High	Unambiguous	HVTVIGGGLMGAGIAQVAAATGHTVVLVDQTEDILAK	[K].HVTVIGGGLMGAGIAQVAAATGHTVVLVDQTEDILAK.[S]			8.07475	1	1	3	Q61425	Q61425 [29-65]			Hydroxyacyl-coenzyme A dehydrogenase, mitochondrial OS=Mus musculus OX=10090 GN=Hadh PE=1 SV=2	Q61425	0	3612.94	37	100	11.06	3	100.3	88.8	110.9	8591198	7.28097e+06	10516758	9.50498e+06	8.42001e+06	10516758	Det	Det	Det	2	2	1		Peak Found	High	High	Peak Found	High	High	High	n/a	High		5		0.6077		0		1		1		1		723.388		-8.27		-0.00598		101.519		2.42677e-05		6.30512e-16		3.4788	10.12			5.87782e-18	7.71069e-05	101.06
FALSE		High	Unambiguous	HVTVIGGGLMGAGIAQVAAATGHTVVLVDQTEDILAK	[K].HVTVIGGGLMGAGIAQVAAATGHTVVLVDQTEDILAK.[S]	1xOxidation [M10]	1xOxidation [M10]	5.80247	1	1	1	Q61425	Q61425 [29-65]			Hydroxyacyl-coenzyme A dehydrogenase, mitochondrial OS=Mus musculus OX=10090 GN=Hadh PE=1 SV=2	Q61425	0	3628.94	37	100	77.86	3	10.2	149	140.8		800311	874895	63481.9	925512	874895	Imp	Det	Det		1	1		n/a	Peak Found	High	n/a	Peak Found	High	High	n/a	High		4		0.7796		0		1		1		1		907.991		1.61		0.00146		89.9593		2.42677e-05		6.30512e-16		5.80247	6.67			4.57932e-15	7.71069e-05	90.82
FALSE		High	Unambiguous	HNFTPLARVVGYFVSGCDPTIMGIGPVPAINGALKK	[K].HNFTPLARVVGYFVSGCDPTIMGIGPVPAINGALKK.[A]			3.29141	1	1	1	Q8BWT1	Q8BWT1 [271-306]			3-ketoacyl-CoA thiolase, mitochondrial OS=Mus musculus OX=10090 GN=Acaa2 PE=1 SV=3	Q8BWT1	2	3739.98	36																			No Quan Values	n/a	High	n/a	n/a	High	n/a	High	n/a	High		5		0.5945		0		1		1		1		748.797		-6.48		-0.00485		101.527		2.42677e-05		8.78841e-16		3.29141	6.19			7.83832e-09	7.71069e-05
FALSE		High	Unambiguous	KHPSLIPLFVFIGAGGTGAALYVMR	[K].KHPSLIPLFVFIGAGGTGAALYVMR.[L]			2.90843	1	1	1	Q62425	Q62425 [11-35]			Cytochrome c oxidase subunit NDUFA4 OS=Mus musculus OX=10090 GN=Ndufa4 PE=1 SV=2	Q62425	1	2615.45	25	100	82.49	3	21.6	186	92.4		1013996	582753	135887	1.17263e+06	582753	Imp	Det	Det		1	1		n/a	High	Peak Found	n/a	High	Peak Found	High	n/a	High		4		0.5777		0		1		1		1		654.618		-0.35		-0.00023		101.529		2.42677e-05		8.68247e-14		2.90843	6.18			7.30814e-08	7.71069e-05	100.91
FALSE		High	Unambiguous	VEAVFVGTGDLFAAMLLAWTHKHPDNLK	[K].VEAVFVGTGDLFAAMLLAWTHKHPDNLK.[V]			3.71633	1	1	1	Q8K183	Q8K183 [226-253]			Pyridoxal kinase OS=Mus musculus OX=10090 GN=Pdxk PE=1 SV=1	Q8K183	1	3080.6	28	100	52.48	3	78.6	159.8	61.6		465246		264602	538029	207435	Imp	Det	Imp		1			n/a	High	n/a	n/a	High	n/a	High	n/a	High		5		0.5394		0		1		1		1		616.922		-7.6		-0.00468		101.59		2.42677e-05		6.30512e-16		3.71633	6.34			6.58355e-10	7.71069e-05	101.36
FALSE		High	Unambiguous	YQALGAELNVLPFCSQFIPMEVINAPRHGSIIYHPSLLPR	[K].YQALGAELNVLPFCSQFIPMEVINAPRHGSIIYHPSLLPR.[H]			3.61545	1	3	1	Q8R0Y6	Q8R0Y6 [73-112]			Cytosolic 10-formyltetrahydrofolate dehydrogenase OS=Mus musculus OX=10090 GN=Aldh1l1 PE=1 SV=1	A0A0N4SW56; Q8R0Y6; A0A0N4SVT2	1	4491.35	40																			No Quan Values	n/a	High	n/a	n/a	High	n/a	High	n/a	High		5		0.5162		0		1		1		1		899.072		-4.05		-0.00364		101.772		2.42677e-05		6.30512e-16		3.61545	5.54			1.18538e-09	7.71069e-05
FALSE		High	Unambiguous	VLVWPVDYSHWMNIKIILDELKQK	[K].VLVWPVDYSHWMNIKIILDELKQK.[G]			2.65855	1	2	2	Q3UEP4	Q3UEP4 [26-49]			UDP-glucuronosyltransferase OS=Mus musculus OX=10090 GN=Ugt2b36 PE=1 SV=1	D3YUP6; Q3UEP4	2	2967.62	24																			No Quan Values	n/a	High	High	n/a	High	High	High	n/a	High		5		0.6918		0		1		1		1		594.329		-0.67		-0.0004		101.633		2.42677e-05		1.73868e-12		2.65855	4.25			3.13634e-07	7.71069e-05
FALSE		High	Unambiguous	IVAPISDSPKPPPQRVTLTLPVLNAAQSIIFVATGEGK	[K].IVAPISDSPKPPPQRVTLTLPVLNAAQSIIFVATGEGK.[A]			4.44351	1	3	3	Q9CQ60	Q9CQ60 [171-208]			6-phosphogluconolactonase OS=Mus musculus OX=10090 GN=Pgls PE=1 SV=1	D3Z4X1; Q9CQ60; Q8CBG6	1	3925.22	38	100	22.26	3	77.7	122.2	100.1	3.0268e+06	4.55551e+06	4317253	3.34874e+06	5.26817e+06	4317253	Det	Det	Det	1	1	1		Peak Found	High	High	Peak Found	High	High	High	n/a	High		4		0.7332		0		1		1		1		982.057		-2.85		-0.0028		101.825		2.42677e-05		6.30512e-16		3.81696	7.16			9.49448e-12	7.71069e-05	101.73
FALSE		High	Selected	DVFLGTFLYEYSR	[K].DVFLGTFLYEYSR.[R]			1.1974	1	1	1	P07724	P07724 [348-360]			Albumin OS=Mus musculus OX=10090 GN=Alb PE=1 SV=3	P07724	0	1609.79	13	100	130.26	3	40.6	249.4	10.1		434419		81700.2	502380	20279	Imp	Det	Imp		1			n/a	High	n/a	n/a	High	n/a	High	n/a	High		2		0.4954		0		1		1		1		805.403		5.79		0.00466		102.023		2.42677e-05		7.04417e-05		1.1974	3.25			0.00156332	7.71069e-05	101.81
FALSE		High	Unambiguous	NVQQLAILGAGLMGAGIAQVSVDKGLKTLLK	[K].NVQQLAILGAGLMGAGIAQVSVDKGLKTLLK.[D]			5.18331	1	1	2	Q8BMS1	Q8BMS1 [360-390]			Trifunctional enzyme subunit alpha, mitochondrial OS=Mus musculus OX=10090 GN=Hadha PE=1 SV=1	Q8BMS1	2	3106.8	31	100	106.88	3	74.7	217.3	8		468671		186376	541990	20049.3	Imp	Det	Imp		1			n/a	High	High	n/a	High	High	High	n/a	High		4		0.7421		0		1		1		1		777.453		-4.07		-0.00316		102.074		2.42677e-05		6.30512e-16		5.18331	7.6			1.27213e-13	7.71069e-05	101.88
FALSE		High	Unambiguous	YLTARNTSLAGAAFLLLCLLHK	[K].YLTARNTSLAGAAFLLLCLLHK.[R]			1.85347	1	3	2	P55096	P55096 [7-28]			ATP-binding cassette sub-family D member 3 OS=Mus musculus OX=10090 GN=Abcd3 PE=1 SV=2	A0A0G2JDI9; A0A0G2JGA4; P55096	1	2389.34	22	100	84.34	3	3.2	158	138.8		1.47914e+06	1.50238e+06	35167.7	1.71053e+06	1.50238e+06	Imp	Det	Det		1	1		n/a	High	High	n/a	High	High	High	n/a	High		4		0.6975		0		1		1		1		598.09		-1.74		-0.00104		102.051		2.42677e-05		2.71443e-08		1.85347	3.67			3.42455e-05	7.71069e-05	102.27
FALSE		High	Unambiguous	MKLPIFIADAFTATAFRGNPAAVCLLER	[K-].MKLPIFIADAFTATAFRGNPAAVCLLER.[TA]			4.38902	2	6	3	Q9CXN7; K3W4L7	Q9CXN7 [1-28]; K3W4L7 [1-28]			Phenazine biosynthesis-like domain-containing protein 2 OS=Mus musculus OX=10090 GN=Pbld2 PE=1 SV=1 Phenazine biosynthesis-like protein domain containing 1 OS=Mus musculus OX=10090 GN=Pbld1 PE=1 SV=1	D3Z2D7; A0A1W2P6V3; Q9DCG6; Q9CXN7; K3W4L7; A0A1W2P6P6	2	3036.62	28	100	20.62	3	76.4	114.4	109.2	3208689	4.59797e+06	5077316	3.54997e+06	5.31727e+06	5077316	Det	Det	Det	1	1	1	Shared	Peak Found	High	High	Peak Found	High	High	High	n/a	High		4		0.6922		0		1		1		1		759.909		-1.18		-0.0009		102.542		2.42677e-05		6.30512e-16		4.38902	8.22			1.30443e-11	7.71069e-05	102.29
FALSE		High	Unambiguous	RDLGEELEALKTELEDTLDSTAAQQELR	[K].RDLGEELEALKTELEDTLDSTAAQQELR.[S]			2.99341	1	1	1	Q8VDD5	Q8VDD5 [1135-1162]			Myosin-9 OS=Mus musculus OX=10090 GN=Myh9 PE=1 SV=4	Q8VDD5	2	3173.58	28	100	105.83	3	82.2	213.6	4.2	246086	611897		272260	707622	13958.5	Det	Det	Imp	1	1			Peak Found	High	n/a	Peak Found	High	n/a	High	n/a	High		4		0.5257		0		1		1		1		794.149		-2.45		-0.00195		102.783		2.42677e-05		3.13339e-14		2.99341	6.03			4.45312e-08	7.71069e-05	102.6
FALSE		High	Unambiguous	SSIAELNNNIQSVSDTSSVTFQYLTLLK	[K].SSIAELNNNIQSVSDTSSVTFQYLTLLK.[D]			2.20563	1	1	1	Q8K0E8	Q8K0E8 [115-142]			Fibrinogen beta chain OS=Mus musculus OX=10090 GN=Fgb PE=1 SV=1	Q8K0E8	0	3072.57	28																			No Quan Values	n/a	High	n/a	n/a	High	n/a	High	n/a	High		3		0.578		0		1		1		1		1024.87		2.46		0.00252		102.929		2.42677e-05		3.97552e-10		2.20563	4.36			4.39613e-06	7.71069e-05
FALSE		High	Unambiguous	NLEAIVQKIKPTALIGVAAIGGAFTEQILK	[K].NLEAIVQKIKPTALIGVAAIGGAFTEQILK.[D]			3.42838	1	2	2	P06801	P06801 [363-392]			NADP-dependent malic enzyme OS=Mus musculus OX=10090 GN=Me1 PE=1 SV=2	Q3TQP6; P06801	1	3106.82	30	100	35.65	3	75.5	140.9	83.6	1.34311e+06	2.39857e+06	1.64635e+06	1.48596e+06	2.7738e+06	1.64635e+06	Det	Det	Det	1	1	1		Peak Found	High	High	Peak Found	High	High	High	n/a	High		4		0.7697		0		1		1		1		777.461		-0.69		-0.00053		102.965		2.42677e-05		6.30512e-16		3.3852	6.08			3.52743e-09	7.71069e-05	102.95
FALSE		High	Unambiguous	TVPAAVPGICFLSGGMSEEDATLNLNAINR	[R].TVPAAVPGICFLSGGMSEEDATLNLNAINR.[C]			2.17901	1	1	1	Q91Y97	Q91Y97 [260-289]			Fructose-bisphosphate aldolase B OS=Mus musculus OX=10090 GN=Aldob PE=1 SV=3	Q91Y97	0	3060.51	30																			No Quan Values	n/a	High	n/a	n/a	High	n/a	High	n/a	High		3		0.5587		0		1		1		1		1020.84		-4.26		-0.00435		103.117		2.42677e-05		5.47069e-10		2.17901	2.81			5.13409e-06	7.71069e-05
FALSE		High	Unambiguous	GIHLINEPVIFHAVFSMIKPFLTEK	[R].GIHLINEPVIFHAVFSMIKPFLTEK.[I]			1.63107	1	3	2	Q8BWP5	Q8BWP5 [193-217]			Alpha-tocopherol transfer protein OS=Mus musculus OX=10090 GN=Ttpa PE=1 SV=1	A2AIT6; A8Y5N9; Q8BWP5	0	2880.58	25	100	61.02	3	62.3	170.4	67.3		357647		151220	413597	163322	Imp	Det	Imp		1			n/a	High	High	n/a	High	High	High	n/a	High		5		0.602		0		1		1		1		576.924		2.65		0.00153		102.903		2.42677e-05		3.90968e-07		1.63107	2.94			0.00012519	7.71069e-05	103.19
FALSE		High	Unambiguous	DVQNTFYDIVAEFGPMEHTQAVDYVK	[K].DVQNTFYDIVAEFGPMEHTQAVDYVK.[K]			2.02258	1	1	1	P37040	P37040 [639-664]			NADPH--cytochrome P450 reductase OS=Mus musculus OX=10090 GN=Por PE=1 SV=2	P37040	0	3016.4	26																			No Quan Values	n/a	High	n/a	n/a	High	n/a	High	n/a	High		3		0.6712		0		1		1		1		1006.14		-2.47		-0.00248		103.519		2.42677e-05		3.57134e-09		2.02258	3.71			1.27788e-05	7.71069e-05
FALSE		High	Unambiguous	ALDLFSDNAPPPELLEIINEDIAKK	[R].ALDLFSDNAPPPELLEIINEDIAKK.[T]			2.12237	1	3	1	Q3TML0	Q3TML0 [270-294]			Protein disulfide-isomerase A6 OS=Mus musculus OX=10090 GN=Pdia6 PE=1 SV=1	Q3TML0; Q922R8; F7DBQ0	1	2765.46	25																			No Quan Values	n/a	High	n/a	n/a	High	n/a	High	n/a	High		3		0.5753		0		1		1		1		922.486		-6.77		-0.00624		103.672		2.42677e-05		1.07906e-09		2.12237	4.05			7.1426e-06	7.71069e-05
FALSE		High	Unambiguous	ELDSNPFASLVFYWEPLNRQVR	[K].ELDSNPFASLVFYWEPLNRQVR.[V]			1.99759	1	1	2	Q91XF0	Q91XF0 [120-141]			Pyridoxine-5'-phosphate oxidase OS=Mus musculus OX=10090 GN=Pnpo PE=1 SV=1	Q91XF0	1	2680.35	22																			No Quan Values	n/a	High	High	n/a	High	High	High	n/a	High		3		0.474		0		1		1		1		894.121		-0.83		-0.00074		103.718		2.42677e-05		4.81962e-09		1.99759	3.27			1.47827e-05	7.71069e-05
FALSE		High	Selected	TLGVDFIDVATKVMIGESIDEK	[K].TLGVDFIDVATKVMIGESIDEK.[R]			1.14866	1	1	1	Q8C196	Q8C196 [1270-1291]			Carbamoyl-phosphate synthase [ammonia], mitochondrial OS=Mus musculus OX=10090 GN=Cps1 PE=1 SV=2	Q8C196	1	2380.23	22	100	84.45	3	174.6	117.1	8.3	1.95723e+06	1.25531e+06		2.16541e+06	1.45169e+06	103144	Det	Det	Imp	1	1			Peak Found	High	n/a	Peak Found	High	n/a	High	n/a	High		3		0.2123		0		1		1		1		794.082		-0.28		-0.00022		103.742		2.42677e-05		0.000125651		1.14866	2.92			0.00207454	7.71069e-05	103.48
FALSE		High	Unambiguous	LANFGGLAVGLGIGALAEVAK	[R].LANFGGLAVGLGIGALAEVAK.[K]			2.89787	1	2	1	Q60936	Q60936 [211-231]			Atypical kinase COQ8A, mitochondrial OS=Mus musculus OX=10090 GN=Coq8a PE=1 SV=2	Q60936; F7B1B6	0	1941.12	21	100	60.38	3	54.3	168.4	77.3	120363	357478		133166	413402	189712	Det	Det	Imp	1	1			Peak Found	High	n/a	Peak Found	High	n/a	High	n/a	High		3		0.7013		0		1		1		1		647.708		-3.2		-0.00207		103.813		2.42677e-05		9.85485e-14		2.89787	4.62			7.77216e-08	7.71069e-05	103.19
FALSE		High	Unambiguous	TIVAINKDPEAPIFQVADYGIVADLFK	[K].TIVAINKDPEAPIFQVADYGIVADLFK.[V]			4.92053	1	1	4	Q99LC5	Q99LC5 [295-321]			Electron transfer flavoprotein subunit alpha, mitochondrial OS=Mus musculus OX=10090 GN=Etfa PE=1 SV=2	Q99LC5	1	2947.58	27	100	15.19	3	83.8	102.4	113.9	6.58278e+06	7.69952e+06	9.90018e+06	7.28294e+06	8.90404e+06	9.90018e+06	Det	Det	Det	1	2	2		Peak Found	High	High	Peak Found	High	High	High	n/a	High		3		0.7398		0		1		1		1		983.197		-1.45		-0.00142		103.853		2.42677e-05		6.30512e-16		4.36449	6.84			5.88583e-13	7.71069e-05	103.84
FALSE		High	Unambiguous	LAQKVPTANLENVLPLAEDFTEILSR	[K].LAQKVPTANLENVLPLAEDFTEILSR.[C]			4.25887	1	1	1	P21614	P21614 [239-264]			Vitamin D-binding protein OS=Mus musculus OX=10090 GN=Gc PE=1 SV=2	P21614	1	2881.57	26	100	69.39	3	132.9	146.8	20.3	1.646e+06	1.73867e+06	277716	1.82107e+06	2.01067e+06	277716	Det	Det	Det	1	1	1		Peak Found	High	Peak Found	Peak Found	High	Peak Found	High	n/a	High		3		0.6532		0		1		1		1		961.193		-1.27		-0.00122		103.875		2.42677e-05		6.30512e-16		4.25887	6.2			2.78561e-11	7.71069e-05	103.86
FALSE		High	Unambiguous	VAEQVGIDRGDIPDLSQAPSSLLDALEQHLASLEGK	[K].VAEQVGIDRGDIPDLSQAPSSLLDALEQHLASLEGK.[K]			4.69651	1	8	2	Q7M6Y3-3	Q7M6Y3-3 [253-288]			Isoform 3 of Phosphatidylinositol-binding clathrin assembly protein OS=Mus musculus OX=10090 GN=Picalm	Q7M6Y3; Q7M6Y3-5; Q7M6Y3-6; Q7M6Y3-4; A0A140LHQ8; A0A1L1SUR7; Q7M6Y3-2; Q7M6Y3-3	1	3771.94	36	100	153.48	3	17.1	5.8	277.1			712051	43978.1	14867.2	712051	Imp	Imp	Det			1		n/a	High	High	n/a	High	High	High	n/a	High		4		0.6627		0		1		1		1		943.743		2.5		0.00236		103.868		2.42677e-05		6.30512e-16		4.69651	8.42			2.17248e-12	7.71069e-05	103.96
FALSE		High	Unambiguous	KTATALFESPLSATVQDALQSFLK	[K].KTATALFESPLSATVQDALQSFLK.[A]			3.71454	1	1	2	Q3UJU9	Q3UJU9 [386-409]			Regulator of microtubule dynamics protein 3 OS=Mus musculus OX=10090 GN=Rmdn3 PE=1 SV=2	Q3UJU9	1	2566.38	24	100	92.92	3	80.2	18.6	201.2	406818		1129795	450088	104398	1129795	Det	Imp	Det	1		1		Peak Found	High	High	Peak Found	High	High	High	n/a	High		3		0.6602		0		1		1		1		856.127		-3.55		-0.00304		103.98		2.42677e-05		6.30512e-16		3.71454	7.27			6.65261e-10	7.71069e-05	104.1
FALSE		High	Unambiguous	YFNSYTLTGRMNCVLATYGGIALLVLYFKLRPK	[K].YFNSYTLTGRMNCVLATYGGIALLVLYFKLRPK.[K]			3.00475	1	1	1	Q78IK2	Q78IK2 [18-50]			ATP synthase membrane subunit K, mitochondrial OS=Mus musculus OX=10090 GN=Atp5mk PE=1 SV=1	Q78IK2	2	3786.03	33	100	141.35	3	17.9	263.2	18.8		1.04049e+06		82046.8	1.20327e+06	86134.3	Imp	Det	Imp		1			n/a	High	n/a	n/a	High	n/a	High	n/a	High		5		0.7467		0		1		1		1		758.013		2.86		0.00217		104.922		2.42677e-05		2.73478e-14		3.00475	6.12			4.16826e-08	7.71069e-05	104.91
FALSE		High	Unambiguous	LIPPFHAASAQLTSLVDADARAFAACLEAIKLPK	[R].LIPPFHAASAQLTSLVDADARAFAACLEAIKLPK.[N]			1.30516	1	1	1	Q91XD4	Q91XD4 [394-427]			Formimidoyltransferase-cyclodeaminase OS=Mus musculus OX=10090 GN=Ftcd PE=1 SV=1	Q91XD4	2	3548.93	34																			No Quan Values	n/a	High	n/a	n/a	High	n/a	High	n/a	High		5		0.5616		0		1		1		1		710.596		5.28		0.00374		104.996		2.42677e-05		1.94455e-05		1.30516	4.79			0.000835546	7.71069e-05
FALSE		High	Unambiguous	TVMDDFAQFLDTCCKAADKDTCFSTEGPNLVTR	[K].TVMDDFAQFLDTCCKAADKDTCFSTEGPNLVTR.[C]			1.65154	1	1	1	P07724	P07724 [570-602]			Albumin OS=Mus musculus OX=10090 GN=Alb PE=1 SV=3	P07724	2	3642.62	33																			No Quan Values	n/a	High	n/a	n/a	High	n/a	High	n/a	High		4		0.6521		0		1		1		1		911.418		7.86		0.00716		105.007		2.42677e-05		3.05851e-07		1.65154	3.88			0.000111111	7.71069e-05
FALSE		High	Unambiguous	GVALNLLSLQELQTISPLFSGDVSHVWDYSHSVEQYSALGGTAK	[K].GVALNLLSLQELQTISPLFSGDVSHVWDYSHSVEQYSALGGTAK.[S]			5.55163	1	2	3	Q91YI0	Q91YI0 [402-445]			Argininosuccinate lyase OS=Mus musculus OX=10090 GN=Asl PE=1 SV=1	Q91YI0; F7D439	0	4717.38	44																			No Quan Values	n/a	High	High	n/a	High	High	High	n/a	High		4		0.7534		0		1		1		1		1180.09		-7.52		-0.00887		105.082		2.42677e-05		6.30512e-16		5.55163	7.26			1.48615e-14	7.71069e-05
FALSE		High	Unambiguous	AAVDAGFVPNDMQVGQTGKIVAPELYIAVGISGAIQHLAGMK	[R].AAVDAGFVPNDMQVGQTGKIVAPELYIAVGISGAIQHLAGMK.[D]			4.12523	1	1	2	Q99LC5	Q99LC5 [250-291]			Electron transfer flavoprotein subunit alpha, mitochondrial OS=Mus musculus OX=10090 GN=Etfa PE=1 SV=2	Q99LC5	1	4237.21	42	100	75.89	3	114.7	17.8	167.5	1.1397e+06		1.84163e+06	1.26093e+06	196276	1.84163e+06	Det	Imp	Det	1		1		Peak Found	High	High	Peak Found	High	High	High	n/a	High		4		0.6204		0		1		1		1		1060.06		3.88		0.00411		105.127		2.42677e-05		6.30512e-16		4.12523	7.27			6.07093e-11	7.71069e-05	105.13
FALSE		High	Unambiguous	MELFLILTTILQNFKLKSLVHPK	[R].MELFLILTTILQNFKLKSLVHPK.[ED]			3.19042	1	3	2	Q64458	Q64458 [443-465]			Cytochrome P450 2C29 OS=Mus musculus OX=10090 GN=Cyp2c29 PE=1 SV=2	Q3UT49; Q64458; P56655	2	2726.6	23	100	19.2	3	77.8	110.9	111.3	293027	399398	463514	324195	461880	463514	Det	Det	Det	1	1	1		Peak Found	High	High	Peak Found	High	High	High	n/a	High		4		0.7635		0		1		1		1		682.41		5.56		0.00379		105.129		2.42677e-05		2.95013e-15		3.19042	5.54			1.4122e-08	7.71069e-05	105.24
FALSE		High	Unambiguous	EVAAFAQFGSDLDAATQQLLSRGVRLTELLK	[R].EVAAFAQFGSDLDAATQQLLSRGVRLTELLK.[Q]			2.50793	1	2	2	Q03265	Q03265 [442-472]			ATP synthase subunit alpha, mitochondrial OS=Mus musculus OX=10090 GN=Atp5f1a PE=1 SV=1	Q03265; D3Z6F5	2	3347.8	31																			No Quan Values	n/a	High	High	n/a	High	High	High	n/a	High		4		0.6526		0		1		1		1		837.706		1.5		0.00125		105.108		2.42677e-05		1.05862e-11		2.50793	5.44			7.5465e-07	7.71069e-05
FALSE		High	Unambiguous	DYPLIPVGKLVLNKNPVNYFAEVEQMAFDPSNMPPGIEPSPDK	[K].DYPLIPVGKLVLNKNPVNYFAEVEQMAFDPSNMPPGIEPSPDK.[M]			4.26484	1	1	2	P24270	P24270 [307-349]			Catalase OS=Mus musculus OX=10090 GN=Cat PE=1 SV=4	P24270	2	4770.38	43																			No Quan Values	n/a	High	High	n/a	High	High	High	n/a	High		4		0.7064		0		1		1		1		1193.35		2.01		0.00239		105.235		2.42677e-05		6.30512e-16		4.26484	4.7			2.69034e-11	7.71069e-05
FALSE		High	Unambiguous	NIETFAMNICEHFLSSFNHVTR	[R].NIETFAMNICEHFLSSFNHVTR.[A]			3.90992	1	3	2	P25688	P25688 [86-107]			Uricase OS=Mus musculus OX=10090 GN=Uox PE=1 SV=2	A0A0G2JG44; D3Z4U1; P25688	0	2610.22	22	100	62.74	3	31	153.6	115.4		445650	387353	103951	515367	387353	Imp	Det	Det		1	1		n/a	High	High	n/a	High	High	High	n/a	High		4		0.6755		0		1		1		1		653.311		-0.68		-0.00044		105.379		2.42677e-05		6.30512e-16		3.90992	4.93			2.12986e-10	7.71069e-05	105.52
FALSE		High	Unambiguous	IAPSFAVESMEDALKAADTIGYPVMIRSAYALGGLGSGICPNK	[K].IAPSFAVESMEDALKAADTIGYPVMIRSAYALGGLGSGICPNK.[E]			4.13118	1	1	3	Q8C196	Q8C196 [561-603]			Carbamoyl-phosphate synthase [ammonia], mitochondrial OS=Mus musculus OX=10090 GN=Cps1 PE=1 SV=2	Q8C196	2	4384.2	43	100	67.16	3	94	170	36	578705	1.00099e+06	245470	640258	1.15758e+06	245470	Det	Det	Det	1	1	1		Peak Found	High	High	Peak Found	High	High	High	n/a	High		4		0.736		0		1		1		1		1096.81		3.31		0.00363		106.379		2.42677e-05		6.30512e-16		4.13118	6.63			5.86397e-11	7.71069e-05	106.19
FALSE		High	Unambiguous	QMALVLDRICTTLIGLEEHLNALDR	[K].QMALVLDRICTTLIGLEEHLNALDR.[A]			3.2151	1	2	2	Q8VC30	Q8VC30 [373-397]			Triokinase/FMN cyclase OS=Mus musculus OX=10090 GN=Tkfc PE=1 SV=1	Q8VC30; Q3UTZ4	1	2837.5	25	100	69.74	3	113.4	162.1	24.5	1790271	2449030	428933	1.98069e+06	2.83216e+06	428933	Det	Det	Det	1	1	1		Peak Found	High	High	Peak Found	High	High	High	n/a	High		4		0.6777		0		1		1		1		710.134		4.48		0.00318		106.456		2.42677e-05		2.19413e-15		3.2151	6.64			1.22297e-08	7.71069e-05	106.16
FALSE		High	Unambiguous	TGILMLNMGGPETLGEVQDFLQRLFLDRDLMTLPIQNK	[K].TGILMLNMGGPETLGEVQDFLQRLFLDRDLMTLPIQNK.[L]	3xOxidation [M5; M8; M31]	3xOxidation [M5; M8; M31]	3.27032	1	5	1	P22315	P22315 [68-105]			Ferrochelatase, mitochondrial OS=Mus musculus OX=10090 GN=Fech PE=1 SV=3	A0A494B9Y8; A0A494BBL4; A0A494BAI5; Q91W09; P22315	2	4365.23	38																			No Quan Values	n/a	High	n/a	n/a	High	n/a	High	n/a	High		4		0.6575		0		1		1		1		1092.06		1.05		0.00115		106.514		2.42677e-05		1.13148e-15		3.27032	6.51			8.86372e-09	7.71069e-05
FALSE		High	Unambiguous	AVNTLNEALEFANSVGYPCLLRPSYVLSGSAMNVVFSEDEMK	[K].AVNTLNEALEFANSVGYPCLLRPSYVLSGSAMNVVFSEDEMK.[R]			2.23309	1	1	2	Q8C196	Q8C196 [1108-1149]			Carbamoyl-phosphate synthase [ammonia], mitochondrial OS=Mus musculus OX=10090 GN=Cps1 PE=1 SV=2	Q8C196	0	4565.2	42																			No Quan Values	n/a	High	High	n/a	High	High	High	n/a	High		4		0.6633		0		1		1		1		1142.05		-3.77		-0.0043		106.453		2.42677e-05		2.85991e-10		2.23309	6			3.74586e-06	7.71069e-05
FALSE		High	Unambiguous	IGYNPDTVAFVPISGWNGDNMLEPSANMPWFK	[K].IGYNPDTVAFVPISGWNGDNMLEPSANMPWFK.[G]			3.10189	1	2	2	P10126	P10126 [181-212]			Elongation factor 1-alpha 1 OS=Mus musculus OX=10090 GN=Eef1a1 PE=1 SV=3	D3YZ68; P10126	0	3567.67	32																			No Quan Values	n/a	High	High	n/a	High	High	High	n/a	High		3		0.6535		0		1		1		1		1189.9		2.84		0.00338		106.561		2.42677e-05		8.53027e-15		3.10189	5.08			2.36607e-08	7.71069e-05
FALSE		High	Unambiguous	VAEQTPLSALYLASLIKEAGFPPGVVNIITGYGPTAGAAIAQHMDVDK	[K].VAEQTPLSALYLASLIKEAGFPPGVVNIITGYGPTAGAAIAQHMDVDK.[V]			4.59728	1	1	2	Q9CZS1	Q9CZS1 [212-259]			Aldehyde dehydrogenase X, mitochondrial OS=Mus musculus OX=10090 GN=Aldh1b1 PE=1 SV=1	Q9CZS1	1	4894.57	48																			No Quan Values	n/a	High	n/a	n/a	High	n/a	High	n/a	High		5		0.663		0		1		1		1		979.721		0.85		0.00083		106.685		2.42677e-05		6.30512e-16		4.59728	7.36			3.87413e-12	7.71069e-05
FALSE		High	Selected	DVQREIADLGEALATAVIPQWQK	[K].DVQREIADLGEALATAVIPQWQK.[D]			3.72102	1	1	2	Q8BGQ7	Q8BGQ7 [790-812]			Alanine--tRNA ligase, cytoplasmic OS=Mus musculus OX=10090 GN=Aars1 PE=1 SV=1	Q8BGQ7	1	2551.35	23	100	28.31	3	87.1	132.5	80.5	512003	745253	523560	566460	861841	523560	Det	Det	Det	1	1	1		Peak Found	High	High	Peak Found	High	High	High	n/a	High		3		0.6878		0		1		1		1		851.124		2.91		0.00247		106.587		2.42677e-05		6.30512e-16		3.72102	6.15			6.406e-10	7.71069e-05	106.57
FALSE		High	Unambiguous	EGSGGGGGMDDIFSHIFGGGLFGFMGNQSR	[R].EGSGGGGGMDDIFSHIFGGGLFGFMGNQSR.[S]			2.53038	1	1	2	Q9QYJ0	Q9QYJ0 [76-105]			DnaJ homolog subfamily A member 2 OS=Mus musculus OX=10090 GN=Dnaja2 PE=1 SV=1	Q9QYJ0	0	2991.31	30	100	56.81	3	130.6	34.4	134.9	218813		249994	242086	63830.6	249994	Det	Imp	Det	1		1		Peak Found	High	High	Peak Found	High	High	High	n/a	High		3		0.6286		0		1		1		1		997.775		-1.55		-0.00154		106.744		2.42677e-05		8.08761e-12		2.53038	3.5			6.62078e-07	7.71069e-05	106.8
FALSE		High	Unambiguous	ILQSSSEVGYDAMLGDFVNMVEKGIIDPTK	[K].ILQSSSEVGYDAMLGDFVNMVEKGIIDPTK.[V]			1.28669	1	2	2	P63038	P63038 [494-523]			60 kDa heat shock protein, mitochondrial OS=Mus musculus OX=10090 GN=Hspd1 PE=1 SV=1	P63038-2; P63038	1	3256.61	30																			No Quan Values	n/a	High	High	n/a	High	High	High	n/a	High		3		0.4764		0		1		1		1		1086.21		0.09		0.0001		106.865		2.42677e-05		2.4255e-05		1.28669	2.33			0.000930326	7.71069e-05
FALSE		High	Unambiguous	TDLRFQSSAVMALQEASEAYLVGLFEDTNLCAIHAK	[K].TDLRFQSSAVMALQEASEAYLVGLFEDTNLCAIHAK.[R]			5.12861	1	2	2	A0A1W2P768	A0A1W2P768 [126-161]			H3 clustered histone 14 OS=Mus musculus OX=10090 GN=H3c14 PE=1 SV=1	P84228; A0A1W2P768	1	3941.94	36																			No Quan Values	n/a	High	High	n/a	High	High	High	n/a	High		4		0.7053		0		1		1		1		986.237		-3.59		-0.00353		106.783		2.42677e-05		6.30512e-16		5.12861	8.62			1.74991e-13	7.71069e-05
FALSE		High	Unambiguous	TAAFLLPILSQIYADGPGEALR	[K].TAAFLLPILSQIYADGPGEALR.[A]			3.21192	1	1	2	Q62167	Q62167 [231-252]			ATP-dependent RNA helicase DDX3X OS=Mus musculus OX=10090 GN=Ddx3x PE=1 SV=3	Q62167	0	2316.26	22	100	4.43	3	94.9	102.2	102.9	216686	223195	259972	239733	258112	259972	Det	Det	Det	1	1	1		Peak Found	High	High	Peak Found	High	High	High	n/a	High		3		0.7335		0		1		1		1		772.757		-1.61		-0.00125		107.196		2.42677e-05		2.27956e-15		3.21192	4.69			1.24585e-08	7.71069e-05	107.08
FALSE		High	Unambiguous	SIGVGLHAFFIRLLAGIPAPVYFGALIDRTCLHWGTLK	[K].SIGVGLHAFFIRLLAGIPAPVYFGALIDRTCLHWGTLK.[C]			1.96048	1	2	1	Q9QXZ6	Q9QXZ6 [545-582]			Solute carrier organic anion transporter family member 1A1 OS=Mus musculus OX=10090 GN=Slco1a1 PE=1 SV=1	Q9QXZ6; E9Q0W2	2	4123.28	38																			No Quan Values	n/a	High	n/a	n/a	High	n/a	High	n/a	High		5		0.5929		0		1		1		1		825.47		9.43		0.00778		107.688		2.42677e-05		7.52174e-09		1.96048	5.6			1.83528e-05	7.71069e-05
FALSE		High	Unambiguous	VFPPNLEKPTLAIIGLIQPLGAIMPISELQGRWATQVFK	[K].VFPPNLEKPTLAIIGLIQPLGAIMPISELQGRWATQVFK.[G]			1.48435	1	1	2	P97872	P97872 [356-394]			Flavin-containing monooxygenase 5 OS=Mus musculus OX=10090 GN=Fmo5 PE=1 SV=4	P97872	1	4286.41	39																			No Quan Values	n/a	High	High	n/a	High	High	High	n/a	High		5		0.4889		0		1		1		1		858.084		-5.16		-0.00443		107.153		2.42677e-05		2.27131e-06		1.48435	3.15			0.000294345	7.71069e-05
FALSE		High	Unambiguous	VEIVAINDPFIDLNYMVYMFQYDSTHGK	[K].VEIVAINDPFIDLNYMVYMFQYDSTHGK.[F]			3.3212	2	5	2	A0A0A0MQF6; S4R1W1	A0A0A0MQF6 [52-79]; S4R1W1 [26-53]			Glyceraldehyde-3-phosphate dehydrogenase OS=Mus musculus OX=10090 GN=Gapdh PE=1 SV=1 Glyceraldehyde-3-phosphate dehydrogenase OS=Mus musculus OX=10090 GN=Gm3839 PE=1 SV=1	A0A1D5RLD8; A0A0A0MQF6; S4R1N5; P16858; S4R1W1	0	3322.58	28	100	57.29	3	145.4	35.6	118.9	315913		285833	349515	85659.2	285833	Det	Imp	Det	1		1	Shared	Peak Found	High	High	Peak Found	High	High	High	n/a	High		3		0.661		0		1		1		1		1108.21		6.72		0.00744		107.995		2.42677e-05		6.30512e-16		3.3212	4.72			6.58877e-09	7.71069e-05	107.89
FALSE		High	Unambiguous	FGLAHLMALGLGPWLAVEVPDLIQK	[K].FGLAHLMALGLGPWLAVEVPDLIQK.[G]			2.83725	1	1	2	Q9CR09	Q9CR09 [132-156]			Ubiquitin-fold modifier-conjugating enzyme 1 OS=Mus musculus OX=10090 GN=Ufc1 PE=1 SV=1	Q9CR09	0	2688.49	25	100	79.65	3	59.9	48.3	191.7	194342	149868	687656	215013	173314	687656	Det	Det	Det	1	1	1		Peak Found	High	High	Peak Found	High	High	High	n/a	High		3		0.6518		0		1		1		1		896.837		0.95		0.00085		108.058		2.42677e-05		2.03892e-13		2.83725	5.6			1.10665e-07	7.71069e-05	108.13
FALSE		High	Unambiguous	DLVSSLTSGLLTIGDRFGGALDAAAK	[K].DLVSSLTSGLLTIGDRFGGALDAAAK.[M]			5.65843	1	2	2	Q3V117	Q3V117 [919-944]			ATP-citrate synthase OS=Mus musculus OX=10090 GN=Acly PE=1 SV=1	Q3V117; Q91V92	1	2548.36	26	100	47.86	3	45.9	137	117.1	293612	837587	827987	324841	968619	827987	Det	Det	Det	1	1	1		Peak Found	High	High	Peak Found	High	High	High	n/a	High		3		0.7571		0		1		1		1		850.126		0.77		0.00065		108.09		2.42677e-05		6.30512e-16		5.54778	7			7.97405e-15	7.71069e-05	108.03
FALSE		High	Unambiguous	ADIALVELLYHVEELDPGVVDNFPLLKALR	[R].ADIALVELLYHVEELDPGVVDNFPLLKALR.[S]			4.2035	1	1	3	P30115	P30115 [156-185]			Glutathione S-transferase A3 OS=Mus musculus OX=10090 GN=Gsta3 PE=1 SV=2	P30115	1	3361.84	30	100	57.15	3	38.7	151.8	109.6	154470	579978	484134	170900	670710	484134	Det	Det	Det	1	1	1		Peak Found	High	High	Peak Found	High	High	High	n/a	High		4		0.7217		0		1		1		1		841.217		1.64		0.00137		108.804		2.42677e-05		6.30512e-16		4.2035	4.42			3.84681e-11	7.71069e-05	108.72
FALSE		High	Unambiguous	ASFITPVPGGVGPMTVAMLMQSTVESAQRFLQK	[R].ASFITPVPGGVGPMTVAMLMQSTVESAQRFLQK.[F]			3.2418	1	2	3	Q922D8	Q922D8 [265-297]			C-1-tetrahydrofolate synthase, cytoplasmic OS=Mus musculus OX=10090 GN=Mthfd1 PE=1 SV=4	A0A1W2P733; Q922D8	1	3478.79	33	100	26.72	3	116.3	114.5	69.2	171313	161320	112693	189534	186557	112693	Det	Det	Det	1	1	1		Peak Found	High	High	Peak Found	High	High	High	n/a	High		4		0.669		0		1		1		1		870.448		-5.95		-0.00518		108.646		2.42677e-05		1.59295e-15		3.2418	5.83			1.04669e-08	7.71069e-05	108.73
FALSE		High	Unambiguous	LRSPAELPGTGTLQFLFQLFLQGYVLHLPDLQVLNKTK	[R].LRSPAELPGTGTLQFLFQLFLQGYVLHLPDLQVLNKTK.[Y]			2.74197	1	1	1	Q9DBG1	Q9DBG1 [56-93]			Sterol 26-hydroxylase, mitochondrial OS=Mus musculus OX=10090 GN=Cyp27a1 PE=1 SV=1	Q9DBG1	2	4295.4	38																			No Quan Values	n/a	High	n/a	n/a	High	n/a	High	n/a	High		5		0.6609		0		1		1		1		859.891		6.8		0.00584		109.027		2.42677e-05		6.39302e-13		2.74197	6.96			1.92855e-07	7.71069e-05
FALSE		High	Unambiguous	DGHLLFGQVPLVEIDGMMLTQTRAILSYLAAKYNLYGK	[K].DGHLLFGQVPLVEIDGMMLTQTRAILSYLAAKYNLYGK.[D]			5.09311	1	2	2	P24472	P24472 [47-84]			Glutathione S-transferase A4 OS=Mus musculus OX=10090 GN=Gsta4 PE=1 SV=3	A0A1L1SS61; P24472	2	4239.23	38	100	52.7	3	50	94.9	155	29484	53532.1	101108	32620	61906.7	101108	Det	Det	Det	1	1	1		Peak Found	High	High	Peak Found	High	High	High	n/a	High		5		0.6641		0		1		1		1		848.657		4.78		0.00406		109.033		2.42677e-05		6.30512e-16		5.09311	6.61			2.15224e-13	7.71069e-05	109.35
FALSE		High	Unambiguous	KAYVEANQMLGDLIKVTPSSK	[K].KAYVEANQMLGDLIKVTPSSK.[I]			2.60739	1	3	1	E9QPD7	E9QPD7 [893-913]			Pyruvate carboxylase OS=Mus musculus OX=10090 GN=Pcx PE=1 SV=1	G5E8R3; Q05920; E9QPD7	2	2292.23	21																			Not Reliable	n/a	n/a	High	n/a	n/a	High	High	n/a	High		4		0.4182		0		1		1		1		573.812		-0.11		-6e-05		57.8304		2.42677e-05		3.21149e-12		2.60739	4.4			4.22615e-07	7.71069e-05
FALSE		High	Unambiguous	AFAGDIANQLATDAVQIFGGYGFNTEYPVEK	[K].AFAGDIANQLATDAVQIFGGYGFNTEYPVEK.[L]			4.05508	1	1	2	P45952	P45952 [359-389]			Medium-chain specific acyl-CoA dehydrogenase, mitochondrial OS=Mus musculus OX=10090 GN=Acadm PE=1 SV=1	P45952	0	3306.6	31	100	35.83	3	66.5	95.8	137.8	142577	196631	326980	157742	227392	326980	Det	Det	Det	1	1	1		Peak Found	High	High	Peak Found	High	High	High	n/a	High		3		0.7155		0		1		1		1		1102.87		-3.14		-0.00347		109.184		2.42677e-05		6.30512e-16		3.67103	3.55			9.13803e-11	7.71069e-05	109.12
FALSE		High	Unambiguous	GGEEPLPEGLFWLLVTGQMPTEEQVSWLSREWAK	[K].GGEEPLPEGLFWLLVTGQMPTEEQVSWLSREWAK.[R]			3.46679	1	1	2	Q9CZU6	Q9CZU6 [110-143]			Citrate synthase, mitochondrial OS=Mus musculus OX=10090 GN=Cs PE=1 SV=1	Q9CZU6	1	3899.93	34	100	26.25	3	97.9	127.3	74.9	228927	284836	193830	253276	329396	193830	Det	Det	Det	1	1	1		Peak Found	High	High	Peak Found	High	High	High	n/a	High		4		0.6264		0		1		1		1		975.738		0.06		6e-05		109.286		2.42677e-05		6.30512e-16		3.46679	4.47			2.81979e-09	7.71069e-05	109.23
FALSE		High	Unambiguous	SMPEADFSSWTPLEFLVETFHDWITGNKRPNSGSLIQVVTTDGK	[K].SMPEADFSSWTPLEFLVETFHDWITGNKRPNSGSLIQVVTTDGK.[T]			3.01922	1	3	3	Q8BVI4	Q8BVI4 [190-233]			Dihydropteridine reductase OS=Mus musculus OX=10090 GN=Qdpr PE=1 SV=2	D3YWR7; A0A0G2JGY0; Q8BVI4	1	4937.41	44	100	33.92	3	90.8	137.6	71.6	4.53009e+06	6569313	3.95617e+06	5.01192e+06	7.59702e+06	3.95617e+06	Det	Det	Det	1	1	1		Peak Found	High	High	Peak Found	High	High	High	n/a	High		5		0.69		0		1		1		1		988.281		-6.79		-0.0067		109.145		2.42677e-05		2.29927e-14		3.01922	4.58			3.83108e-08	7.71069e-05	109.32
FALSE		High	Unambiguous	NLVMTSLNLFFAGSETVSSTLRYGFLLLMKHPDVEAK	[K].NLVMTSLNLFFAGSETVSSTLRYGFLLLMKHPDVEAK.[V]			4.83682	1	1	1	P56593	P56593 [288-324]			Cytochrome P450 2A12 OS=Mus musculus OX=10090 GN=Cyp2a12 PE=1 SV=2	P56593	2	4129.15	37	100	60.03	3	35.8	109.4	154.8	230210	672038	1.10007e+06	254696	777172	1.10007e+06	Det	Det	Det	1	1	1		Peak Found	High	Peak Found	Peak Found	High	Peak Found	High	n/a	High		5		0.682		0		1		1		1		826.64		4.98		0.00411		109.344		2.42677e-05		6.30512e-16		4.83682	8.02			9.58815e-13	7.71069e-05	109.26
FALSE		High	Unambiguous	MLGSPVDSVLFYAITTLHNLLLHQEGAK	[K].MLGSPVDSVLFYAITTLHNLLLHQEGAK.[M]			3.22294	1	2	1	Q02248	Q02248 [243-270]			Catenin beta-1 OS=Mus musculus OX=10090 GN=Ctnnb1 PE=1 SV=1	Q02248; E9Q6A9	0	3067.63	28	100	41.03	3	56	137.2	106.8	52613.7	123334	110997	58209.8	142628	110997	Det	Det	Det	1	1	1		Peak Found	High	Peak Found	Peak Found	High	Peak Found	High	n/a	High		4		0.4898		0		1		1		1		767.666		4.07		0.00312		110.129		2.42677e-05		1.99731e-15		3.22294	3.43			1.16833e-08	7.71069e-05	110.01
FALSE		High	Unambiguous	GHYAERVGAGAPVYLAAVLEYLTAEILELAGNAARDNK	[K].GHYAERVGAGAPVYLAAVLEYLTAEILELAGNAARDNK.[K]			4.20105	1	1	2	P27661	P27661 [38-75]			Histone H2AX OS=Mus musculus OX=10090 GN=H2ax PE=1 SV=2	P27661	2	3986.08	38	100	48.75	3	74.9	156.2	69	199502	398202	203307	220722	460497	203307	Det	Det	Det	1	1	1		Peak Found	High	High	Peak Found	High	High	High	n/a	High		5		0.6616		0		1		1		1		798.019		-3.02		-0.00241		110.56		2.42677e-05		6.30512e-16		3.7806	6.53			3.90214e-11	7.71069e-05	110.44
FALSE		High	Unambiguous	NYLLPILVLFLAYYYYSTNEEFRPEMLQGKK	[K].NYLLPILVLFLAYYYYSTNEEFRPEMLQGKK.[V]			2.46815	1	2	2	P50172	P50172 [6-36]			11-beta-hydroxysteroid dehydrogenase 1 OS=Mus musculus OX=10090 GN=Hsd11b1 PE=1 SV=3	F2Z3U6; P50172	1	3815.98	31																			No Quan Values	n/a	High	High	n/a	High	High	High	n/a	High		4		0.7168		0		1		1		1		954.751		1.81		0.00172		111.088		2.42677e-05		1.70605e-11		2.46815	3.46			9.51603e-07	7.71069e-05
FALSE		High	Unambiguous	ALNALCNGLIEELNQALETFEQDPAVGAIVLTGGDK	[K].ALNALCNGLIEELNQALETFEQDPAVGAIVLTGGDK.[A]			1.43323	1	1	1	Q8BH95	Q8BH95 [57-92]			Enoyl-CoA hydratase, mitochondrial OS=Mus musculus OX=10090 GN=Echs1 PE=1 SV=1	Q8BH95	0	3726.89	36	100	51.99	3	156.8	88.5	54.7		79302.6	56665.8	162380	91708.7	56665.8	Imp	Det	Det		1	1		n/a	High	Peak Found	n/a	High	Peak Found	High	n/a	High		4		0.5251		0		1		1		1		932.478		0.13		0.00012		114.135		2.42677e-05		4.19234e-06		1.43323	2.19			0.000396439	7.71069e-05	114.15
FALSE		High	Unambiguous	EAVLNGLVATEVWMWFYIGEIIGK	[K].EAVLNGLVATEVWMWFYIGEIIGK.[R]			2.34322	1	1	2	Q9CPQ8	Q9CPQ8 [72-95]			ATP synthase subunit g, mitochondrial OS=Mus musculus OX=10090 GN=Atp5mg PE=1 SV=1	Q9CPQ8	0	2738.43	24	100	50.87	3	156.2	57	86.8		80967.6		256461	93634.2	142593	Imp	Det	Imp		1			n/a	High	High	n/a	High	High	High	n/a	High		3		0.6993		0		1		1		1		913.482		1.59		0.00146		114.27		2.42677e-05		7.63337e-11		2.34322	2.76			1.97123e-06	7.71069e-05	114.14
FALSE		High	Unambiguous	VGAGAPVYMAAVLEYLTAEILELAGNAAR	[R].VGAGAPVYMAAVLEYLTAEILELAGNAAR.[D]			1.31804	1	3	1	Q6GSS7	Q6GSS7 [44-72]			Histone H2A type 2-A OS=Mus musculus OX=10090 GN=Hist2h2aa1 PE=1 SV=3	Q64523; Q64522; Q6GSS7	0	2933.54	29																			No Quan Values	n/a	High	n/a	n/a	High	n/a	High	n/a	High		3		0.5101		0		1		1		1		978.517		-2.23		-0.00218		114.417		2.42677e-05		1.66673e-05		1.31804	1.49			0.000775217	7.71069e-05
FALSE		High	Selected	GTPHSHQPQHSDHDASHSGMLPR	[R].GTPHSHQPQHSDHDASHSGMLPR.[L]			2.33161	1	4	1	Q571F8	Q571F8 [49-71]			Glutaminase liver isoform, mitochondrial OS=Mus musculus OX=10090 GN=Gls2 PE=1 SV=2	E0CYF7; F6WPK7; D6RI88; Q571F8	0	2516.12	23	100	141.36	3	9.4	27.7	262.9			1.70694e+06	60869.6	180094	1.70694e+06	Imp	Imp	Det			1		n/a	n/a	High	n/a	n/a	High	High	n/a	High		5		0.5102		0		1		1		1		504.03		-1.27		-0.00064		11.1741		2.42677e-05		8.7737e-11		2.33161	4.88			2.10926e-06	7.71069e-05	11.48
FALSE		High	Selected	DHAPGATSTLDAK	[K].DHAPGATSTLDAK.[T]			1.45911	1	1	1	Q8BWS5	Q8BWS5 [537-549]			G protein-regulated inducer of neurite outgrowth 3 OS=Mus musculus OX=10090 GN=Gprin3 PE=1 SV=1	Q8BWS5	0	1283.62	13																			No Quan Values	n/a	n/a	High	n/a	n/a	High	High	n/a	High		2		0.5467		0		1		1		1		642.311		-5.51		-0.00354		11.7339		2.42677e-05		3.07412e-06		1.45911	2.14			0.000340965	7.71069e-05
FALSE		High	Unambiguous	SAPSTGGVKKPHRYRPGTVALR	[K].SAPSTGGVKKPHRYRPGTVALR.[E]			1.64271	1	6	1	P84244	P84244 [29-50]			Histone H3.3 OS=Mus musculus OX=10090 GN=H3-3a PE=1 SV=2	P84244; P02301; E0CZ27; E0CYR7; F8WI35; E0CYN1	2	2335.31	22	100	115.87	3	19.1	48.2	232.7			1.07737e+06	88473.7	222904	1.07737e+06	Imp	Imp	Det			1		n/a	n/a	High	n/a	n/a	High	High	n/a	High		5		0.5032		0		1		1		1		467.868		-0.04		-2e-05		12.5965		2.42677e-05		3.40017e-07		1.64271	3.12			0.000116979	7.71069e-05	12.8
FALSE		High	Unambiguous	QSSYGQQSYNNQGQQNTESSGGQGGR	[K].QSSYGQQSYNNQGQQNTESSGGQGGR.[A]			1.68327	1	1	1	Q8BQ46	Q8BQ46 [75-100]			TAF15 RNA polymerase II, TATA box binding protein (TBP)-associated factor OS=Mus musculus OX=10090 GN=Taf15 PE=1 SV=1	Q8BQ46	0	2747.16	26																			No Quan Values	n/a	n/a	High	n/a	n/a	High	High	n/a	High		3		0.7083		0		1		1		1		916.392		-0.86		-0.00079		12.7317		2.42677e-05		2.09045e-07		1.68327	2.64			9.23516e-05	7.71069e-05
FALSE		High	Unambiguous	EVYRHFGKAPGTPHSHTKPYVR	[R].EVYRHFGKAPGTPHSHTKPYVR.[S]			1.39513	1	4	1	P35980	P35980 [147-168]			Large ribosomal subunit protein eL18 OS=Mus musculus OX=10090 GN=Rpl18 PE=1 SV=3	A0A1B0GSS8; A0A1B0GQU8; A0A1B0GSF7; P35980	2	2564.33	22	100	145.63	3	9.5	22.5	268			3258235	115741	273433	3258235	Imp	Imp	Det			1		n/a	n/a	High	n/a	n/a	High	High	n/a	High		6		0.4318		0		1		1		1		428.227		-1.19		-0.00051		13.1382		2.42677e-05		6.61917e-06		1.39513	3.08			0.000494921	7.71069e-05	13.26
FALSE		High	Selected	REPDSNGGGPTTTGGPPAGAEEAQRPR	[K].REPDSNGGGPTTTGGPPAGAEEAQRPR.[S]			2.44055	1	4	1	G3X9H7	G3X9H7 [437-463]			MTSS I-BAR domain containing 1 OS=Mus musculus OX=10090 GN=Mtss1 PE=1 SV=1	G3X9H7; A0A2I3BQ92; Q8R1S4; Q8R1S4-2	1	2662.26	27	100	16.11	3	81.4	110	108.6	639080	826183	942983	707054	955432	942983	Det	Det	Det	1	1	1		Peak Found	Peak Found	High	Peak Found	Peak Found	High	High	n/a	High		4		0.546		0		1		1		1		666.321		2.68		0.00178		13.3998		2.42677e-05		2.37535e-11		2.44055	3.26			1.11771e-06	7.71069e-05	13.65
FALSE		High	Selected	TPVQSQQPSATTPSGADEK	[K].TPVQSQQPSATTPSGADEK.[S]			2.86026	1	3	1	Q8VDM4	Q8VDM4 [9-27]			26S proteasome non-ATPase regulatory subunit 2 OS=Mus musculus OX=10090 GN=Psmd2 PE=1 SV=1	A0A338P6M5; E9Q2S8; Q8VDM4	0	1928.92	19																			No Quan Values	n/a	n/a	High	n/a	n/a	High	High	n/a	High		2		0.766		0		1		1		1		964.969		5.71		0.0055		16.0007		2.42677e-05		1.54726e-13		2.86026	4.23			9.67739e-08	7.71069e-05
FALSE		High	Selected	ITESEEVVSR	[R].ITESEEVVSR.[E]			1.21819	1	3	1	P48678	P48678 [63-72]			Prelamin-A/C OS=Mus musculus OX=10090 GN=Lmna PE=1 SV=2	D3YUF7; P48678; P48678-2	0	1148.58	10	100	116.68	3	53.5	13.7	232.8			488324	112337	28738.4	488324	Imp	Imp	Det			1		n/a	n/a	High	n/a	n/a	High	High	n/a	High		2		0.5369		0		1		1		1		574.798		7.57		0.00435		17.1243		2.42677e-05		5.49848e-05		1.21819	2.44			0.00138546	7.71069e-05	17.09
FALSE		High	Unambiguous	HSSSSPVSGTMDKPVDLSTRK	[K].HSSSSPVSGTMDKPVDLSTRK.[E]			1.2055	1	1	1	Q9ERU9	Q9ERU9 [2637-2657]			E3 SUMO-protein ligase RanBP2 OS=Mus musculus OX=10090 GN=Ranbp2 PE=1 SV=2	Q9ERU9	1	2216.1	21																			No Quan Values	n/a	n/a	High	n/a	n/a	High	High	n/a	High		4		0.4798		0		1		1		1		554.78		0.01		1e-05		17.1265		2.42677e-05		6.39607e-05		1.2055	2.23			0.00149147	7.71069e-05
FALSE		High	Unambiguous	NQTKEPETAPPAAGPVATDPK	[K].NQTKEPETAPPAAGPVATDPK.[G]			2.87727	1	1	1	Q9CRC3	Q9CRC3 [13-33]			UPF0235 protein C15orf40 homolog OS=Mus musculus OX=10090 PE=1 SV=1	Q9CRC3	1	2119.07	21	100	69.37	3	22.1	123	155		439929	641100	91258.5	508752	641100	Imp	Det	Det		1	1		n/a	Peak Found	High	n/a	Peak Found	High	High	n/a	High		3		0.6373		0		1		1		1		707.027		0.02		1e-05		20.3184		2.42677e-05		1.26176e-13		2.87727	2.95			8.76383e-08	7.71069e-05	20.07
FALSE		High	Unambiguous	KKKPFMLDEEGDAQTEETQPSETK	[K].KKKPFMLDEEGDAQTEETQPSETK.[E]			2.72794	1	2	1	Q99L45	Q99L45 [19-42]			Eukaryotic translation initiation factor 2 subunit 2 OS=Mus musculus OX=10090 GN=Eif2s2 PE=1 SV=1	E0CXJ3; Q99L45	2	2766.31	24																			No Quan Values	n/a	n/a	High	n/a	n/a	High	High	n/a	High		4		0.6295		0		1		1		1		692.334		0.5		0.00035		20.3205		2.42677e-05		7.5648e-13		2.72794	3.86			2.09291e-07	7.71069e-05
FALSE		High	Unambiguous	DSLFVRHPEMK	[R].DSLFVRHPEMK.[H]			1.7007	1	2	1	O88668	O88668 [169-179]			Protein CREG1 OS=Mus musculus OX=10090 GN=Creg1 PE=1 SV=1	K4DI63; O88668	1	1358.69	11	100	54.93	3	87.4	52.4	160.1	1.89974e+06	1.09019e+06	3.84907e+06	2.1018e+06	1.26074e+06	3.84907e+06	Det	Det	Det	1	1	1		Peak Found	Peak Found	High	Peak Found	Peak Found	High	High	n/a	High		3		0.5182		0		1		1		1		453.564		-7.57		-0.00343		22.1785		2.42677e-05		1.69601e-07		1.7007	3.3			8.34306e-05	7.71069e-05	22.42
FALSE		High	Selected	KQQLQEQSAPPSKPDGQLQFR	[R].KQQLQEQSAPPSKPDGQLQFR.[A]			4.23695	1	2	1	Q02819	Q02819 [399-419]			Nucleobindin-1 OS=Mus musculus OX=10090 GN=Nucb1 PE=1 SV=2	A0A1C7CYU3; Q02819	1	2410.25	21	100	72.36	3	36.5	84.7	178.8		484282	1.18152e+06	241138	560044	1.18152e+06	Imp	Det	Det		1	1		n/a	Peak Found	High	n/a	Peak Found	High	High	n/a	High		4		0.6526		0		1		1		1		603.318		0.99		0.0006		22.3888		2.42677e-05		6.30512e-16		4.23695	4.49			3.1653e-11	7.71069e-05	22.8
FALSE		High	Unambiguous	QSSGPGASSGPGGDHSELIVR	[R].QSSGPGASSGPGGDHSELIVR.[I]			4.60187	1	4	1	F6ZFU0	F6ZFU0 [334-354]			Eukaryotic translation elongation factor 1 delta (guanine nucleotide exchange protein) (Fragment) OS=Mus musculus OX=10090 GN=Eef1d PE=1 SV=1	P57776-2; D3Z7N2; F6ZFU0; A0A0R4J1L2	0	1994.95	21																			No Quan Values	n/a	n/a	High	n/a	n/a	High	High	n/a	High		3		0.7823		0		1		1		1		665.655		-0.99		-0.00066		22.7836		2.42677e-05		6.30512e-16		4.60187	4.96			3.77184e-12	7.71069e-05
FALSE		High	Unambiguous	LEQSNVPEGPGSGTGDESSGPR	[R].LEQSNVPEGPGSGTGDESSGPR.[G]			3.39099	1	1	1	Q68FG2	Q68FG2 [2158-2179]			Spectrin beta chain OS=Mus musculus OX=10090 GN=Sptbn2 PE=1 SV=1	Q68FG2	0	2156.97	22	100	80.37	3	16.9	105.7	177.3	44382.7	265424	514820	49103.4	306947	514820	Det	Det	Det	1	1	1		Peak Found	Peak Found	High	Peak Found	Peak Found	High	High	n/a	High		3		0.6696		0		1		1		1		719.659		-2.52		-0.00181		23.992		2.42677e-05		6.30512e-16		3.39099	4.6			4.3865e-09	7.71069e-05	23.99
FALSE		High	Unambiguous	QAPPPPPPSRGGPPPPPPPPHSSGPPPPPAR	[R].QAPPPPPPSRGGPPPPPPPPHSSGPPPPPAR.[G]			4.77333	1	1	1	Q91YD9	Q91YD9 [272-302]			Actin nucleation-promoting factor WASL OS=Mus musculus OX=10090 GN=Wasl PE=1 SV=1	Q91YD9	1	3014.57	31																			No Quan Values	n/a	n/a	High	n/a	n/a	High	High	n/a	High		4		0.6972		0		1		1		1		754.401		2.87		0.00216		24.1745		2.42677e-05		6.30512e-16		4.77333	6.67			1.38826e-12	7.71069e-05
FALSE		High	Unambiguous	RPYARRPQYSNPPVQGEVMEGADNQGAGEQGRPVRQNMYR	[R].RPYARRPQYSNPPVQGEVMEGADNQGAGEQGRPVRQNMYR.[G]			2.88364	1	2	1	P62960	P62960 [198-237]			Y-box-binding protein 1 OS=Mus musculus OX=10090 GN=Ybx1 PE=1 SV=3	A2BGG7; P62960	2	4559.19	40																			No Quan Values	n/a	n/a	High	n/a	n/a	High	High	n/a	High		6		0.5595		0		1		1		1		760.707		2.8		0.00212		24.2522		2.42677e-05		1.16895e-13		2.88364	6.47			8.44437e-08	7.71069e-05
FALSE		High	Unambiguous	RPQYSNPPVQGEVMEGADNQGAGEQGRPVR	[R].RPQYSNPPVQGEVMEGADNQGAGEQGRPVR.[Q]			2.11137	1	2	2	P62960	P62960 [203-232]			Y-box-binding protein 1 OS=Mus musculus OX=10090 GN=Ybx1 PE=1 SV=3	A2BGG7; P62960	0	3223.53	30	100	56.56	3	42.9	101.1	156		563355	1.00571e+06	276628	651487	1.00571e+06	Imp	Det	Det		1	2		n/a	Peak Found	High	n/a	Peak Found	High	High	n/a	High		4		0.487		0		1		1		1		806.637		-0.57		-0.00046		27.6105		2.42677e-05		1.23132e-09		2.11137	2.3			7.61561e-06	7.71069e-05	28.15
FALSE		High	Selected	EEEPGLGDSGIQSTPGSGHAPR	[R].EEEPGLGDSGIQSTPGSGHAPR.[T]			2.00688	1	2	1	Q8VDZ4	Q8VDZ4 [561-582]			Palmitoyltransferase ZDHHC5 OS=Mus musculus OX=10090 GN=Zdhhc5 PE=1 SV=1	Q8VDZ4; Q8VDZ4-2	0	2178.01	22	100	60.32	3	33	117	150			231535	50932.4	180689	231535	Imp	Imp	Det			1		n/a	n/a	High	n/a	n/a	High	High	n/a	High		3		0.6486		0		1		1		1		726.673		-0.53		-0.00038		26.6788		2.42677e-05		4.31157e-09		2.00688	2.22			1.40035e-05	7.71069e-05	27.04
FALSE		High	Selected	EVARHPKNPDVGLKPVWYSPK	[K].EVARHPKNPDVGLKPVWYSPK.[V]			1.19057	1	1	1	Q8CGC7	Q8CGC7 [529-549]			Bifunctional glutamate/proline--tRNA ligase OS=Mus musculus OX=10090 GN=Eprs1 PE=1 SV=4	Q8CGC7	2	2417.31	21	100	118.5	3	26.6	36.7	236.7			1.37832e+06	154662	213923	1.37832e+06	Imp	Imp	Det			1		n/a	n/a	High	n/a	n/a	High	High	n/a	High		5		0.5205		0		1		1		1		484.27		4.58		0.00222		27.6691		2.42677e-05		7.64059e-05		1.19057	4.4			0.00162658	7.71069e-05	28.04
FALSE		High	Selected	INVYYNEATGGK	[R].INVYYNEATGGK.[Y]			1.72694	1	1	1	P68372	P68372 [47-58]			Tubulin beta-4B chain OS=Mus musculus OX=10090 GN=Tubb4b PE=1 SV=1	P68372	0	1328.65	12	100	10.94	3	91	112.2	96.9	462050	545092	544513	511194	630367	544513	Det	Det	Det	1	1	1		Peak Found	Peak Found	High	Peak Found	Peak Found	High	High	n/a	High		2		0.5282		0		1		1		1		664.824		-5.28		-0.00351		28.489		2.42677e-05		1.23807e-07		1.72694	2.48			7.15986e-05	7.71069e-05	29.21
FALSE		High	Unambiguous	HSLSSESQAPEDIAPPGSSPHANRGYQPTPAMTK	[K].HSLSSESQAPEDIAPPGSSPHANRGYQPTPAMTK.[Y]			1.55551	1	1	1	Q99K30	Q99K30 [465-498]			Epidermal growth factor receptor kinase substrate 8-like protein 2 OS=Mus musculus OX=10090 GN=Eps8l2 PE=1 SV=1	Q99K30	1	3545.67	34																			No Quan Values	n/a	n/a	High	n/a	n/a	High	High	n/a	High		5		0.433		0		1		1		1		709.939		-1.52		-0.00108		28.5663		2.42677e-05		9.67538e-07		1.55551	2.61			0.000194445	7.71069e-05
FALSE		High	Unambiguous	GYGHGQGSYSSYSNSYNSPGGGGGSDYSYDSK	[K].GYGHGQGSYSSYSNSYNSPGGGGGSDYSYDSK.[F]			1.93905	1	3	1	Q9Z1X4	Q9Z1X4 [777-808]			Interleukin enhancer-binding factor 3 OS=Mus musculus OX=10090 GN=Ilf3 PE=1 SV=2	A0A1L1STE4; Q9Z1X4; Q9Z1X4-3	0	3242.28	32																			No Quan Values	n/a	n/a	High	n/a	n/a	High	High	n/a	High		3		0.7426		0		1		1		1		1081.43		0.39		0.00042		29.2866		2.42677e-05		9.72624e-09		1.93905	2.02			2.07947e-05	7.71069e-05
FALSE		High	Unambiguous	SSPPVEHPAGTSTTDNDVIIR	[K].SSPPVEHPAGTSTTDNDVIIR.[Q]			2.80425	1	2	1	Q9EP71	Q9EP71 [413-433]			Ankycorbin OS=Mus musculus OX=10090 GN=Rai14 PE=1 SV=1	Q9EP71; A0A2I3BPY7	0	2193.08	21	100	18.43	3	89.1	89.6	121.3	463865	446246	698468	513203	516057	698468	Det	Det	Det	1	1	1		Peak Found	Peak Found	High	Peak Found	Peak Found	High	High	n/a	High		3		0.6806		0		1		1		1		731.698		1.04		0.00076		29.629		2.42677e-05		3.02894e-13		2.80425	3.82			1.3414e-07	7.71069e-05	29.92
FALSE		High	Unambiguous	RMVRHPDSHQLFIGNLPHEVDK	[R].RMVRHPDSHQLFIGNLPHEVDK.[S]			2.45906	1	1	1	P97855	P97855 [330-351]			Ras GTPase-activating protein-binding protein 1 OS=Mus musculus OX=10090 GN=G3bp1 PE=1 SV=1	P97855	2	2625.35	22	100	143.47	3	18.4	15.9	265.7	125280	103919	2001678	138605	120176	2001678	Det	Det	Det	1	1	1		Peak Found	Peak Found	High	Peak Found	Peak Found	High	High	n/a	High		5		0.6148		0		1		1		1		525.875		-0.41		-0.00021		29.6607		2.42677e-05		1.90249e-11		2.45906	5.66			1.00339e-06	7.71069e-05	31.04
FALSE		High	Selected	LTSSVTAYDYSGK	[K].LTSSVTAYDYSGK.[N]			1.80314	1	2	1	E9PZS8	E9PZS8 [44-56]			Cytochrome c oxidase subunit 7A2 like OS=Mus musculus OX=10090 GN=Cox7a2l PE=1 SV=1	Q61387; E9PZS8	0	1391.67	13																			No Quan Values	n/a	n/a	High	n/a	n/a	High	High	n/a	High		2		0.5344		0		1		1		1		696.333		-6.67		-0.00464		29.9813		2.42677e-05		4.96432e-08		1.80314	2.47			4.59212e-05	7.71069e-05
FALSE		High	Selected	MLRNAAGNFYINDK	[R].MLRNAAGNFYINDK.[S]			1.3627	1	1	1	Q8CHT0	Q8CHT0 [495-508]			Delta-1-pyrroline-5-carboxylate dehydrogenase, mitochondrial OS=Mus musculus OX=10090 GN=Aldh4a1 PE=1 SV=3	Q8CHT0	1	1626.81	14																			Not Reliable	n/a	n/a	High	n/a	n/a	High	High	n/a	High		2		0.588		0		1		1		1		813.912		7.14		0.0058		30.2758		2.42677e-05		9.76287e-06		1.3627	2.33			0.000597772	7.71069e-05
FALSE		High	Unambiguous	EATAQKPTASSGSTVTTPPPLVR	[K].EATAQKPTASSGSTVTTPPPLVR.[G]			1.4353	1	3	1	E9QMN5	E9QMN5 [169-191]			GATA zinc finger domain containing 2A OS=Mus musculus OX=10090 GN=Gatad2a PE=1 SV=1	E9QMN5; Q8CHY6; A0A1I7Q4G8	0	2296.21	23																			No Quan Values	n/a	n/a	High	n/a	n/a	High	High	n/a	High		3		0.5578		0		1		1		1		766.075		-1.08		-0.00082		30.6377		2.42677e-05		4.08946e-06		1.4353	2.51			0.000391688	7.71069e-05
FALSE		High	Selected	EETPGQRPVVTETHQLAELNEK	[K].EETPGQRPVVTETHQLAELNEK.[K]			1.86209	1	6	1	Q8BTI8	Q8BTI8 [109-130]			Serine/arginine repetitive matrix protein 2 OS=Mus musculus OX=10090 GN=Srrm2 PE=1 SV=3	Q8BTI8; Q8BTI8-2; Q8BTI8-3; A0A087WRX8; A0A3B2W3Z4; A0A087WPS9	0	2505.26	22	100	64	3	145	26.7	128.2	1.27029e+06		1.24252e+06	1.40541e+06	259077	1.24252e+06	Det	Imp	Det	1		1		Peak Found	n/a	High	Peak Found	n/a	High	High	n/a	High		4		0.4688		0		1		1		1		627.071		1.84		0.00115		30.7902		2.42677e-05		2.44808e-08		1.86209	3.52			3.25673e-05	7.71069e-05	31.36
FALSE		High	Unambiguous	LRGTQEVAPPTPLTPTSHTANTSPRPVSGMER	[R].LRGTQEVAPPTPLTPTSHTANTSPRPVSGMER.[E]			3.36046	1	3	1	Q3USK2	Q3USK2 [334-365]			Casein kinase 1, delta OS=Mus musculus OX=10090 GN=Csnk1d PE=1 SV=1	Q9DC28-2; Q9DC28; Q3USK2	1	3385.73	32																			No Quan Values	n/a	n/a	High	n/a	n/a	High	High	n/a	High		5		0.5826		0		1		1		1		677.952		0.26		0.00018		31.4173		2.42677e-05		6.30512e-16		3.36046	6.66			5.24095e-09	7.71069e-05
FALSE		High	Unambiguous	SRPPEQDGSGGDHEPVPSEPGSPTTTVAATAAAPR	[R].SRPPEQDGSGGDHEPVPSEPGSPTTTVAATAAAPR.[S]			3.60561	1	1	1	Q3URQ4	Q3URQ4 [10-44]			Family with sequence similarity 8, member A1 OS=Mus musculus OX=10090 GN=Fam8a1 PE=1 SV=1	Q3URQ4	0	3426.62	35																			No Quan Values	n/a	n/a	High	n/a	n/a	High	High	n/a	High		4		0.6792		0		1		1		1		857.409		-0.55		-0.00047		31.512		2.42677e-05		6.30512e-16		3.60561	3.46			1.25536e-09	7.71069e-05
FALSE		High	Unambiguous	AGRAGVEAGAPPGRAPDQEETNTLVANTSNSNGLK	[K].AGRAGVEAGAPPGRAPDQEETNTLVANTSNSNGLK.[A]			2.35836	1	2	1	Q60738	Q60738 [164-198]			Proton-coupled zinc antiporter SLC30A1 OS=Mus musculus OX=10090 GN=Slc30a1 PE=1 SV=1	F6TRQ3; Q60738	2	3449.7	35																			No Quan Values	n/a	n/a	High	n/a	n/a	High	High	n/a	High		4		0.5145		0		1		1		1		863.18		-0.2		-0.00017		31.5186		2.42677e-05		6.36534e-11		2.35836	3.44			1.80472e-06	7.71069e-05
