## Supplemental Dataset 29 for "Cysteine *S*-acetylation is a post-translational modification involved in metabolic regulation" (part 8 of 10)

### Sheet: PeptideGroups (continued)
Checked	Tags	Confidence	PSM Ambiguity	Sequence	Annotated Sequence	Modifications	Modifications (all possible sites)	SVMScore	# Protein Groups	# Proteins	# PSMs	Master Protein Accessions	Positions in Master Proteins	Modifications in Master Proteins (all Sites)	Modifications in Master Proteins	Master Protein Descriptions	Protein Accessions	# Missed Cleavages	Theo. MH+ [Da]	Sequence Length	Abundances (Grouped): Liver	Abundances (Grouped) CV [%]: Liver	Abundances (Grouped) Count: Liver	Abundances (Scaled): F13: Sample, Liver	Abundances (Scaled): F14: Sample, Liver	Abundances (Scaled): F15: Sample, Liver	Abundance: F13: Sample, Liver	Abundance: F14: Sample, Liver	Abundance: F15: Sample, Liver	Abundances (Normalized): F13: Sample, Liver	Abundances (Normalized): F14: Sample, Liver	Abundances (Normalized): F15: Sample, Liver	Abundances Origin: F13: Sample, Liver	Abundances Origin: F14: Sample, Liver	Abundances Origin: F15: Sample, Liver	Abundances Count: F13: Sample, Liver	Abundances Count: F14: Sample, Liver	Abundances Count: F15: Sample, Liver	Quan Info	Found in File: [F13]	Found in File: [F14]	Found in File: [F15]	Found in Sample: F13: Sample, Liver	Found in Sample: F14: Sample, Liver	Found in Sample: F15: Sample, Liver	Found in Sample Group: Liver	Confidence (by Search Engine): MS Amanda 3.0	Confidence (by Search Engine): Sequest HT	Charge (by Search Engine): MS Amanda 3.0	Charge (by Search Engine): Sequest HT	DeltaScore (by Search Engine): MS Amanda 3.0	DeltaScore (by Search Engine): Sequest HT	DeltaCn (by Search Engine): MS Amanda 3.0	DeltaCn (by Search Engine): Sequest HT	Rank (by Search Engine): MS Amanda 3.0	Rank (by Search Engine): Sequest HT	Search Engine Rank (by Search Engine): MS Amanda 3.0	Search Engine Rank (by Search Engine): Sequest HT	Concatenated Rank (by Search Engine): MS Amanda 3.0	Concatenated Rank (by Search Engine): Sequest HT	m/z [Da] (by Search Engine): MS Amanda 3.0	m/z [Da] (by Search Engine): Sequest HT	DeltaM [ppm] (by Search Engine): MS Amanda 3.0	DeltaM [ppm] (by Search Engine): Sequest HT	Deltam/z [Da] (by Search Engine): MS Amanda 3.0	Deltam/z [Da] (by Search Engine): Sequest HT	RT [min] (by Search Engine): MS Amanda 3.0	RT [min] (by Search Engine): Sequest HT	q-Value (by Search Engine): MS Amanda 3.0	q-Value (by Search Engine): Sequest HT	PEP (by Search Engine): MS Amanda 3.0	PEP (by Search Engine): Sequest HT	SVM Score (by Search Engine): MS Amanda 3.0	SVM Score (by Search Engine): Sequest HT	XCorr (by Search Engine): Sequest HT	Amanda Score (by Search Engine): MS Amanda 3.0	CharmeRT Combined Score (by Search Engine): MS Amanda 3.0	PEP	q-Value	Top Apex RT [min]
FALSE		High	Unambiguous	FHTVRDEECSELSMVADKTEK	[K].FHTVRDEECSELSMVADKTEK.[A]			5.11426	2	13	1	P04938; Q4FZE8	P04938 [75-95]; Q4FZE8 [75-95]			Major urinary protein 11 OS=Mus musculus OX=10090 GN=Mup11 PE=1 SV=2 Major urinary protein 1 OS=Mus musculus OX=10090 GN=Mup22 PE=2 SV=1	P02762; P04938; A9C497; Q4FZE8; A2CEL1; A2AKN9; P11589; P11588; A2CEL0; A2CEK7; A2BIN1; A9C496; A9R9W0	2	2454.13	21	100	79.72	3	65	43.7	191.2	1.3265e+06	853147	4.3147e+06	1.46759e+06	986613	4.3147e+06	Det	Det	Det	1	1	1	Shared	Peak Found	Peak Found	High	Peak Found	Peak Found	High	High	n/a	High		4		0.6734		0		1		1		1		614.287		-0.87		-0.00054		31.6693		2.42677e-05		6.30512e-16		5.11426	5.42			1.90259e-13	7.71069e-05	32.7
FALSE		High	Selected	HGRYLTVAAVFR	[R].HGRYLTVAAVFR.[G]			2.40519	3	3	1	Q9D6F9; P99024; P68372	Q9D6F9 [307-318]; P99024 [307-318]; P68372 [307-318]			Tubulin beta-4A chain OS=Mus musculus OX=10090 GN=Tubb4a PE=1 SV=3 Tubulin beta-5 chain OS=Mus musculus OX=10090 GN=Tubb5 PE=1 SV=1 Tubulin beta-4B chain OS=Mus musculus OX=10090 GN=Tubb4b PE=1 SV=1	Q9D6F9; P99024; P68372	1	1389.77	12	100	143.92	3	7.7	26.5	265.8			2.18477e+06	63451.1	217394	2.18477e+06	Imp	Imp	Det			1	Shared	n/a	n/a	High	n/a	n/a	High	High	n/a	High		3		0.6027		0		1		1		1		463.926		-7.68		-0.00356		32.2351		2.42677e-05		3.63002e-11		2.40519	3.65			1.37357e-06	7.71069e-05	32.54
FALSE		High	Selected	NQSWGDAVVGER	[K].NQSWGDAVVGER.[S]			1.62509	1	2	1	E9QAT4-2	E9QAT4-2 [879-890]			Isoform 2 of Protein transport protein Sec16A OS=Mus musculus OX=10090 GN=Sec16a	E9QAT4; E9QAT4-2	0	1317.62	12																			No Quan Values	n/a	n/a	High	n/a	n/a	High	High	n/a	High		2		0.6552		0		1		1		1		659.319		9.87		0.0065		32.9784		2.42677e-05		4.20014e-07		1.62509	2.61			0.000129629	7.71069e-05
FALSE		High	Unambiguous	IGAEVYHNLKNVIK	[R].IGAEVYHNLKNVIK.[E]			1.18683	1	3	1	P17182	P17182 [184-197]			Alpha-enolase OS=Mus musculus OX=10090 GN=Eno1 PE=1 SV=3	P17182; B0QZL1; Q6PHC1	1	1597.91	14	100	12.87	3	85.1	107.3	107.6	779494	939406	1089835	862403	1.08637e+06	1089835	Det	Det	Det	1	1	1		Peak Found	Peak Found	High	Peak Found	Peak Found	High	High	n/a	High		3		0.2654		0		1		1		1		533.304		-5.94		-0.00317		33.4362		2.42677e-05		7.98788e-05		1.18683	2.11			0.00166229	7.71069e-05	34.62
FALSE		High	Selected	KVISTTKAPAAIGPYSQAVQVDR	[R].KVISTTKAPAAIGPYSQAVQVDR.[T]			2.19818	1	1	1	P52760	P52760 [7-29]			2-iminobutanoate/2-iminopropanoate deaminase OS=Mus musculus OX=10090 GN=Rida PE=1 SV=3	P52760	2	2400.32	23	100	45.75	3	132	47.6	120.4	610804	210702	616147	675770	243665	616147	Det	Det	Det	1	1	1		Peak Found	Peak Found	High	Peak Found	Peak Found	High	High	n/a	High		4		0.5313		0		1		1		1		600.837		1.36		0.00081		33.5843		2.42677e-05		4.34717e-10		2.19818	3.35			4.59126e-06	7.71069e-05	34.1
FALSE		High	Unambiguous	DETAAQTPGSGEAVLSKNPNDLQK	[R].DETAAQTPGSGEAVLSKNPNDLQK.[D]			2.63032	1	3	1	A0A0R4J2D3	A0A0R4J2D3 [811-834]			MIA SH3 domain ER export factor 3 OS=Mus musculus OX=10090 GN=Mia3 PE=1 SV=3	Q8BI84; Q8BI84-2; A0A0R4J2D3	1	2470.21	24	100	49.72	3	119.9	43.4	136.7	613233	212270	772952	678458	245478	772952	Det	Det	Det	1	1	1		Peak Found	Peak Found	High	Peak Found	Peak Found	High	High	n/a	High		3		0.7275		0		1		1		1		824.072		-1.99		-0.00164		33.7283		2.42677e-05		2.43932e-12		2.63032	3.78			3.69737e-07	7.71069e-05	33.53
FALSE		High	Unambiguous	EEEEEEEEGHYPPAPPPYSETDSQASR	[R].EEEEEEEEGHYPPAPPPYSETDSQASR.[E]			2.88498	1	3	1	Q99KG5	Q99KG5 [551-577]			Lipolysis-stimulated lipoprotein receptor OS=Mus musculus OX=10090 GN=Lsr PE=1 SV=1	Q99KG5-3; Q99KG5-2; Q99KG5	0	3089.28	27	100	48.07	3	84.4	61.7	153.9			482325	264380	193255	482325	Imp	Imp	Det			1		n/a	n/a	High	n/a	n/a	High	High	n/a	High		3		0.7239		0		1		1		1		1030.43		2.24		0.00231		35.4877		2.42677e-05		1.15022e-13		2.88498	3.26			8.37867e-08	7.71069e-05	35.76
FALSE		High	Unambiguous	WATQVFKGLK	[R].WATQVFKGLK.[K]			1.52226	1	1	1	P97872	P97872 [388-397]			Flavin-containing monooxygenase 5 OS=Mus musculus OX=10090 GN=Fmo5 PE=1 SV=4	P97872	1	1177.67	10	100	19.9	3	79.7	100.8	119.5	1.72711e+06	2.08849e+06	2.86402e+06	1.91081e+06	2.41522e+06	2.86402e+06	Det	Det	Det	1	1	1		Peak Found	Peak Found	High	Peak Found	Peak Found	High	High	n/a	High		3		0.5866		0		1		1		1		393.227		-5.24		-0.00206		36.0116		2.42677e-05		1.4416e-06		1.52226	2.83			0.000236013	7.71069e-05	36.48
FALSE		High	Unambiguous	DAGEGLLAVQITDQEGKPQRATVHDNK	[R].DAGEGLLAVQITDQEGKPQRATVHDNK.[D]			3.7566	1	1	1	Q80X90	Q80X90 [1546-1572]			Filamin-B OS=Mus musculus OX=10090 GN=Flnb PE=1 SV=3	Q80X90	1	2890.47	27	100	85.66	3	29.8	74.8	195.4		463185	1.39953e+06	213194	535646	1.39953e+06	Imp	Det	Det		1	1		n/a	Peak Found	High	n/a	Peak Found	High	High	n/a	High		4		0.6178		0		1		1		1		723.375		5.12		0.0037		36.4655		2.42677e-05		6.30512e-16		3.7566	3.82			5.20606e-10	7.71069e-05	36.72
FALSE		High	Unambiguous	SHVLAMPGETTTPVQGSNRLPPSPLSSSTSHRVAASGSPGK	[R].SHVLAMPGETTTPVQGSNRLPPSPLSSSTSHRVAASGSPGK.[S]			2.91306	1	3	1	D3Z5I1	D3Z5I1 [516-556]			Zinc finger CCCH type, antiviral 1 OS=Mus musculus OX=10090 GN=Zc3hav1 PE=1 SV=1	Q3UPF5; D3Z5I1; Q3UPF5-2	2	4083.07	41																			No Quan Values	n/a	n/a	High	n/a	n/a	High	High	n/a	High		5		0.5252		0		1		1		1		817.422		3.6		0.00294		37.0026		2.42677e-05		8.21368e-14		2.91306	2.38			7.11353e-08	7.71069e-05
FALSE		High	Unambiguous	GTHNGNNPPTQPGLSPNGLNSGQMAN	[K].GTHNGNNPPTQPGLSPNGLNSGQMAN.[-]			1.37941	1	1	1	O08705	O08705 [337-362]			Hepatic sodium/bile acid cotransporter OS=Mus musculus OX=10090 GN=Slc10a1 PE=1 SV=1	O08705	0	2574.17	26	100	102.2	3	41.5	40.5	218			1.37491e+06	261509	255571	1.37491e+06	Imp	Imp	Det			1		n/a	n/a	High	n/a	n/a	High	High	n/a	High		3		0.6606		0		1		1		1		858.728		-1.89		-0.00163		37.1523		2.42677e-05		7.99109e-06		1.37941	3.3			0.000542359	7.71069e-05	37.44
FALSE		High	Unambiguous	LMENMRNDISSHPPVEGSYAPR	[K].LMENMRNDISSHPPVEGSYAPR.[R]			1.55521	1	1	1	Q78PY7	Q78PY7 [710-731]			Staphylococcal nuclease domain-containing protein 1 OS=Mus musculus OX=10090 GN=Snd1 PE=1 SV=1	Q78PY7	1	2500.17	22	100	71.47	3	17.6	144.9	137.6		812562	892306	114036	939679	892306	Imp	Det	Det		1	1		n/a	Peak Found	High	n/a	Peak Found	High	High	n/a	High		4		0.2727		0		1		1		1		625.798		0.42		0.00026		37.3123		2.42677e-05		9.71033e-07		1.55521	2.53			0.000194785	7.71069e-05	37.71
FALSE		High	Unambiguous	KEEKPNGKIPEHDLDPNVTIILK	[K].KEEKPNGKIPEHDLDPNVTIILK.[E]			1.85243	1	13	1	Q99PL5	Q99PL5 [75-97]			Ribosome-binding protein 1 OS=Mus musculus OX=10090 GN=Rrbp1 PE=1 SV=2	Q99PL5-10; Q99PL5-11; A2AVJ7; Q99PL5-6; Q99PL5-12; Q99PL5-4; Q99PL5-9; Q99PL5-7; Q99PL5; Q99PL5-8; Q99PL5-5; Q99PL5-3; Q99PL5-2	2	2627.44	23	100	15.11	3	89.9	117.4	92.8	595818	744400	680473	659190	860855	680473	Det	Det	Det	1	1	1		Peak Found	Peak Found	High	Peak Found	Peak Found	High	High	n/a	High		4		0.4685		0		1		1		1		657.617		1.93		0.00127		37.5319		2.42677e-05		2.74873e-08		1.85243	2.54			3.44538e-05	7.71069e-05	38.37
FALSE		High	Unambiguous	EKGPSQPPTAAQPSGPVNMEETRPEGGYFSK	[R].EKGPSQPPTAAQPSGPVNMEETRPEGGYFSK.[Y]			1.70109	1	7	1	F7AA26	F7AA26 [917-947]			Paralemmin A kinase anchor protein (Fragment) OS=Mus musculus OX=10090 GN=Pakap PE=1 SV=1	O54931-3; O54931-4; A2API8; O54931-2; O54931-5; O54931; F7AA26	1	3273.55	31																			No Quan Values	n/a	n/a	High	n/a	n/a	High	High	n/a	High		4		0.2665		0		1		1		1		819.145		2.91		0.00238		38.1105		2.42677e-05		1.68822e-07		1.70109	3.19			8.32412e-05	7.71069e-05
FALSE		High	Unambiguous	GRPAPGFHHGDGPGNAVQEIMIPASK	[K].GRPAPGFHHGDGPGNAVQEIMIPASK.[A]			1.97858	1	8	1	Q3UUU2	Q3UUU2 [167-192]			Far upstream element (FUSE) binding protein 1 OS=Mus musculus OX=10090 GN=Fubp1 PE=1 SV=1	A0A0G2JFY5; Q91WJ8-2; A0A0G2JGW9; A0A0G2JG00; A0A0G2JFK2; Q3TUE1; Q91WJ8; Q3UUU2	0	2640.31	26	100	95.95	3	53.7	36	210.3			982700	250774	168242	982700	Imp	Imp	Det			1		n/a	n/a	High	n/a	n/a	High	High	n/a	High		5		0.6147		0		1		1		1		528.868		-0.48		-0.00025		38.2997		2.42677e-05		6.05408e-09		1.97858	5.32			1.6515e-05	7.71069e-05	38.51
FALSE		High	Unambiguous	VYFQSPPGAAGEGPGGADDDGPVRR	[R].VYFQSPPGAAGEGPGGADDDGPVRR.[Q]			1.62301	1	4	1	A0A494BB30	A0A494BB30 [28-52]			Protein phosphatase 1 regulatory subunit 14 OS=Mus musculus OX=10090 GN=Ppp1r14b PE=1 SV=1	A0A494B933; Q62084; A0A494BB30; A0A494B9R1	1	2472.15	25																			No Quan Values	n/a	n/a	High	n/a	n/a	High	High	n/a	High		3		0.6276		0		1		1		1		824.723		0.59		0.00048		38.4331		2.42677e-05		4.30616e-07		1.62301	2.39			0.00013121	7.71069e-05
FALSE		High	Selected	NGASPNEVSSNGTTPLAIAK	[K].NGASPNEVSSNGTTPLAIAK.[R]			1.52687	1	16	1	A0A0R4J1N7	A0A0R4J1N7 [789-808]			Ankyrin 1, erythroid OS=Mus musculus OX=10090 GN=Ank1 PE=1 SV=1	G5E8J2; G3UY11; Q02357-5; E9QNT8; B7ZW98; Q02357-4; Q02357-2; F7D1P5; Q02357-6; D3YTV8; Q0VGY9; Q02357; D3Z5M4; G8JL84; A0A0R4J1N7; Q02357-3	0	1927.97	20																			No Quan Values	n/a	n/a	High	n/a	n/a	High	High	n/a	High		2		0.6		0		1		1		1		964.485		-5.29		-0.0051		38.6785		2.42677e-05		1.36403e-06		1.52687	2.25			0.000229758	7.71069e-05
FALSE		High	Unambiguous	EGPAPIPAPLEATGSEPTEDAEGHKPK	[K].EGPAPIPAPLEATGSEPTEDAEGHKPK.[L]			4.51731	1	2	2	A0A0R4J1V0	A0A0R4J1V0 [351-377]			PDZ domain containing 1 OS=Mus musculus OX=10090 GN=Pdzk1 PE=1 SV=1	Q9JIL4; A0A0R4J1V0	0	2725.33	27	100	121.82	3	27.7	31.7	240.6	628376	688586	6.04734e+06	695212	796308	6.04734e+06	Det	Det	Det	1	1	2		Peak Found	Peak Found	High	Peak Found	Peak Found	High	High	n/a	High		4		0.6411		0		1		1		1		682.088		-0.03		-2e-05		38.8029		2.42677e-05		6.30512e-16		4.51731	6.27			6.17494e-12	7.71069e-05	39.09
FALSE		High	Selected	DDDIEEGDLPEHKRPSAPIDFSK	[K].DDDIEEGDLPEHKRPSAPIDFSK.[L]			3.64011	1	2	1	Q9ERE7	Q9ERE7 [64-86]			LRP chaperone MESD OS=Mus musculus OX=10090 GN=Mesd PE=1 SV=1	D3YVR4; Q9ERE7	1	2610.23	23	100	48.58	3	99.6	51.6	148.8	1.18083e+06	585739	1.95194e+06	1.30642e+06	677373	1.95194e+06	Det	Det	Det	1	1	1		Peak Found	Peak Found	High	Peak Found	Peak Found	High	High	n/a	High		4		0.658		0		1		1		1		653.314		0.79		0.00052		38.8186		2.42677e-05		6.30512e-16		3.64011	4.24			1.02666e-09	7.71069e-05	39.28
FALSE		High	Unambiguous	VAPEEHPVLLTEAPLNPKANR	[R].VAPEEHPVLLTEAPLNPKANR.[E]			3.3852	1	6	1	P60710	P60710 [96-116]			Actin, cytoplasmic 1 OS=Mus musculus OX=10090 GN=Actb PE=1 SV=1	P60710; G3UZ07; G3UYG0; E9Q5F4; P63260; E9Q606	1	2295.25	21	100	75.66	3	158.4	14.5	127.1	2513752		2.2324e+06	2.78112e+06	254925	2.2324e+06	Det	Imp	Det	1		1		Peak Found	n/a	High	Peak Found	n/a	High	High	n/a	High		4		0.6913		0		1		1		1		574.567		-0.3		-0.00017		39.0547		2.42677e-05		6.30512e-16		3.3852	4.47			4.53708e-09	7.71069e-05	39.38
FALSE		High	Selected	NQALNTDNYGHDLASVQALQRK	[K].NQALNTDNYGHDLASVQALQRK.[H]			4.00235	2	6	1	A3KGU9; P16546	A3KGU9 [1253-1274]; P16546 [1253-1274]			Spectrin alpha, non-erythrocytic 1 OS=Mus musculus OX=10090 GN=Sptan1 PE=1 SV=2 Spectrin alpha chain, non-erythrocytic 1 OS=Mus musculus OX=10090 GN=Sptan1 PE=1 SV=4	E9Q447; A3KGU9; P16546; P16546-2; A3KGU7; A3KGU5	1	2456.23	22	100	15	3	112.8	103.7	83.5	1.50929e+06	1.32714e+06	1.23596e+06	1.66983e+06	1.53476e+06	1.23596e+06	Det	Det	Det	1	1	1	Shared	Peak Found	Peak Found	High	Peak Found	Peak Found	High	High	n/a	High		4		0.6399		0		1		1		1		614.811		-2.4		-0.00147		39.2014		2.42677e-05		6.30512e-16		4.00235	5.47			1.24265e-10	7.71069e-05	39.43
FALSE		High	Unambiguous	RPFTNDHSLDEGMGLVHSNTATEHIPSPAK	[R].RPFTNDHSLDEGMGLVHSNTATEHIPSPAK.[K]			2.25539	1	1	1	Q8JZK9	Q8JZK9 [469-498]			Hydroxymethylglutaryl-CoA synthase, cytoplasmic OS=Mus musculus OX=10090 GN=Hmgcs1 PE=1 SV=1	Q8JZK9	0	3258.56	30	100	41.37	3	99.9	58.7	141.4	2.30147e+06	1.2939e+06	3.60537e+06	2.54626e+06	1.49631e+06	3.60537e+06	Det	Det	Det	1	1	1		Peak Found	Peak Found	High	Peak Found	Peak Found	High	High	n/a	High		5		0.5766		0		1		1		1		652.517		-1.65		-0.00107		39.7343		2.42677e-05		2.18879e-10		2.25539	6.59			3.28924e-06	7.71069e-05	40.71
FALSE		High	Unambiguous	DSSRLPSEGPQPAHVVVGDVRQAADVDK	[R].DSSRLPSEGPQPAHVVVGDVRQAADVDK.[T]			1.79185	1	3	1	Q923D2	Q923D2 [36-63]			Flavin reductase (NADPH) OS=Mus musculus OX=10090 GN=Blvrb PE=1 SV=3	Q923D2; E9PZC3; A0A0U1RPU7	2	2929.48	28	100	68.15	3	121.8	23.6	154.6	1283643		1.8035e+06	1.42017e+06	275561	1.8035e+06	Det	Imp	Det	1		1		Peak Found	n/a	High	Peak Found	n/a	High	High	n/a	High		5		0.5103		0		1		1		1		586.698		-5.02		-0.00294		39.8813		2.42677e-05		5.68436e-08		1.79185	4.35			4.90448e-05	7.71069e-05	40.73
FALSE		High	Unambiguous	LNDGHLIPALGFGTYKPKEVPKSK	[K].LNDGHLIPALGFGTYKPKEVPKSK.[S]			1.70448	2	2	1	Q9JLI0; Q8VC28	Q9JLI0 [10-33]; Q8VC28 [10-33]			Aldo-keto reductase a OS=Mus musculus OX=10090 GN=Akr1c12 PE=1 SV=1 Aldo-keto reductase family 1 member C13 OS=Mus musculus OX=10090 GN=Akr1c13 PE=1 SV=2	Q9JLI0; Q8VC28	2	2609.44	24																			No Quan Values	n/a	n/a	High	n/a	n/a	High	High	n/a	High		6		0.4239		0		1		1		1		435.745		-4.84		-0.00211		39.9248		2.42677e-05		1.62097e-07		1.70448	3.09			8.16126e-05	7.71069e-05
FALSE		High	Unambiguous	IQDAHRLHHVSSLAWLDEHTLVTTSHDASVK	[K].IQDAHRLHHVSSLAWLDEHTLVTTSHDASVK.[E]			5.72642	1	2	1	O88342	O88342 [570-600]			WD repeat-containing protein 1 OS=Mus musculus OX=10090 GN=Wdr1 PE=1 SV=3	O88342; A0A0J9YU05	1	3503.78	31																			No Quan Values	n/a	n/a	High	n/a	n/a	High	High	n/a	High		5		0.6305		0		1		1		1		701.565		4.85		0.0034		40.0167		2.42677e-05		6.30512e-16		5.72642	8.12			5.7224e-15	7.71069e-05
FALSE		High	Unambiguous	HHLDGETEEERIRADIVENQVMDTR	[K].HHLDGETEEERIRADIVENQVMDTR.[M]			2.45124	1	3	1	P10649	P10649 [84-108]			Glutathione S-transferase Mu 1 OS=Mus musculus OX=10090 GN=Gstm1 PE=1 SV=2	F6WHQ7; P10649; A2AE89	2	2992.42	25																			No Quan Values	n/a	n/a	High	n/a	n/a	High	High	n/a	High		4		0.568		0		1		1		1		748.858		-1.93		-0.00144		40.3596		2.42677e-05		2.08947e-11		2.45124	4.63			1.05019e-06	7.71069e-05
FALSE		High	Unambiguous	KGITGDWKNHFTVAQAEAFDK	[R].KGITGDWKNHFTVAQAEAFDK.[A]			1.81729	1	1	1	Q8BGL3	Q8BGL3 [245-265]			Sulfotransferase 2A8 OS=Mus musculus OX=10090 GN=Sult2a8 PE=1 SV=1	Q8BGL3	2	2363.18	21																			No Quan Values	n/a	n/a	High	n/a	n/a	High	High	n/a	High		4				0		2		2		2		591.551		1.24		0.00073		40.3648		2.42677e-05		4.18942e-08		1.81729	4.65			4.22857e-05	7.71069e-05
FALSE		High	Selected	KEYLQEQLEQLQR	[K].KEYLQEQLEQLQR.[E]			1.88844	1	4	1	Q7TSS3	Q7TSS3 [337-349]			Inhibitor of kappaB kinase gamma OS=Mus musculus OX=10090 GN=Ikbkg PE=1 SV=1	E9Q2Y3; Q8VC91; Q7TSS3; O88522	1	1704.89	13																			No Quan Values	n/a	n/a	High	n/a	n/a	High	High	n/a	High		2		0.0507		0		1		1		1		852.943		-6.92		-0.0059		40.7383		2.42677e-05		1.78459e-08		1.88844	2.17			2.79303e-05	7.71069e-05
FALSE		High	Selected	VSVGEFVGEGEGK	[R].VSVGEFVGEGEGK.[S]			1.87341	1	5	1	A2A5S3	A2A5S3 [138-150]			Staufen double-stranded RNA binding protein 1 OS=Mus musculus OX=10090 GN=Stau1 PE=1 SV=1	V9GX87; A2A5R8; Q9Z108; A2A5S3; Q9DBE7	0	1293.63	13																			No Quan Values	n/a	n/a	High	n/a	n/a	High	High	n/a	High		2		0.6732		0		1		1		1		647.315		-7.63		-0.00493		40.9975		2.42677e-05		2.1372e-08		1.87341	2.57			3.04877e-05	7.71069e-05
FALSE		High	Rejected	APGFAQMLK	[K].APGFAQMLK.[D]			1.34063	1	3	1	P42932	P42932 [8-16]			T-complex protein 1 subunit theta OS=Mus musculus OX=10090 GN=Cct8 PE=1 SV=3	H3BKR8; H3BL49; P42932	0	962.513	9	100	13.69	3	111.1	84.7	104.2	10375824	7568019	10768707	1.14794e+07	8.75196e+06	10768707	Det	Det	Det	1	1	1		Peak Found	Peak Found	High	Peak Found	Peak Found	High	High	n/a	High		2		0.2365		0		1		1		1		481.76		0.75		0.00036		41.34		2.42677e-05		1.27178e-05		1.34063	1.48			0.000679717	7.71069e-05	41.4
FALSE		High	Unambiguous	IHKPDPWLSEFLSQYRETHHIKQR	[R].IHKPDPWLSEFLSQYRETHHIKQR.[S]			1.66425	1	1	1	Q9DBM2	Q9DBM2 [584-607]			Peroxisomal bifunctional enzyme OS=Mus musculus OX=10090 GN=Ehhadh PE=1 SV=4	Q9DBM2	2	3045.58	24	100	123.69	3	22.1	35.2	242.6			1.40554e+06	128271	204072	1.40554e+06	Imp	Imp	Det			1		n/a	n/a	High	n/a	n/a	High	High	n/a	High		6		0.5061		0		1		1		1		508.438		3.06		0.00155		41.6012		2.42677e-05		2.62603e-07		1.66425	4.92			0.000103178	7.71069e-05	41.98
FALSE		High	Selected	FTDEGNPEPVNNNGYSCVPSDEK	[K].FTDEGNPEPVNNNGYSCVPSDEK.[N]			1.30618	1	3	2	Q9JJL3	Q9JJL3 [661-683]			Solute carrier organic anion transporter family member 1B2 OS=Mus musculus OX=10090 GN=Slco1b2 PE=1 SV=1	Q9JJL3; A0A0N4SUN2; Q9JJL3-2	0	2512.06	23	100	80.31	3	7.5	152.2	140.3		1.00731e+06	1.07406e+06	57599.9	1.1649e+06	1.07406e+06	Imp	Det	Det		2	2		n/a	Peak Found	High	n/a	Peak Found	High	High	n/a	High		2		0.7746		0		1		1		1		1256.53		0.44		0.00055		41.6143		2.42677e-05		1.92098e-05		1.30618	2.13			0.000830602	7.71069e-05	41.78
FALSE		High	Unambiguous	TISKPRGPVRAPQVYVLPPPAEEMTK	[K].TISKPRGPVRAPQVYVLPPPAEEMTK.[K]			2.14532	1	3	1	F6TQW2	F6TQW2 [223-248]			Immunoglobulin heavy constant gamma 2C (Fragment) OS=Mus musculus OX=10090 GN=Ighg2c PE=1 SV=2	A0A0A6YY53; F6TQW2; P01864	2	2861.57	26	100	78.71	3	53.7	55.4	190.9			589684	165907	171168	589684	Imp	Imp	Det			1		n/a	n/a	High	n/a	n/a	High	High	n/a	High		4		0.5894		0		1		1		1		716.148		0.3		0.00022		41.642		2.42677e-05		8.19438e-10		2.14532	2.63			6.2482e-06	7.71069e-05	41.98
FALSE		High	Selected	KHPDADSLYVEEVDVGEAAPR	[K].KHPDADSLYVEEVDVGEAAPR.[T]			2.47385	1	2	1	Q3UZG4	Q3UZG4 [174-194]			Aminoacyl tRNA synthetase complex-interacting multifunctional protein 1 OS=Mus musculus OX=10090 GN=Aimp1 PE=1 SV=1	Q3UZG4; P31230	1	2297.1	21																			No Quan Values	n/a	n/a	High	n/a	n/a	High	High	n/a	High		3		0.6698		0		1		1		1		766.369		-4.68		-0.00358		42.0039		2.42677e-05		1.59316e-11		2.47385	3.21			9.20503e-07	7.71069e-05
FALSE		High	Unambiguous	EEFPTLQAAGDQDK	[R].EEFPTLQAAGDQDK.[A]			1.41166	1	2	1	Q7TSC1	Q7TSC1 [168-181]			Protein PRRC2A OS=Mus musculus OX=10090 GN=Prrc2a PE=1 SV=1	G3UX48; Q7TSC1	0	1548.72	14																			No Quan Values	n/a	n/a	High	n/a	n/a	High	High	n/a	High		2		0.6298		0		1		1		1		774.867		6.44		0.00499		43.0518		2.42677e-05		5.42937e-06		1.41166	2.08			0.000449502	7.71069e-05
FALSE		High	Unambiguous	EGICALGGTSELSSEGTQHSYSEEEK	[K].EGICALGGTSELSSEGTQHSYSEEEK.[Y]			1.40087	1	3	1	B1AX58	B1AX58 [101-126]			Plastin 3 (T-isoform) OS=Mus musculus OX=10090 GN=Pls3 PE=1 SV=1	A0A1C7CYV0; B1AX58; Q99K51	0	2728.19	26																			No Quan Values	n/a	n/a	High	n/a	n/a	High	High	n/a	High		3		0.6555		0		1		1		1		910.069		0.92		0.00083		43.183		2.42677e-05		6.17876e-06		1.40087	2.38			0.000478652	7.71069e-05
FALSE		High	Unambiguous	DSKPIKVTLPDGKQVDAESWK	[K].DSKPIKVTLPDGKQVDAESWK.[T]			2.66621	1	2	1	Q9D0R2	Q9D0R2 [78-98]			Threonine--tRNA ligase 1, cytoplasmic OS=Mus musculus OX=10090 GN=Tars1 PE=1 SV=2	Q9D0R2; A0A2I3BPK8	2	2341.24	21	100	63.25	3	165	38.6	96.4	2.71684e+06	608421	1.75684e+06	3.00581e+06	703602	1.75684e+06	Det	Det	Det	1	1	1		Peak Found	Peak Found	High	Peak Found	Peak Found	High	High	n/a	High		4		0.6102		0		1		1		1		586.067		2.01		0.00118		43.2552		2.42677e-05		1.58604e-12		2.66621	4.31			2.99938e-07	7.71069e-05	43.66
FALSE		High	Unambiguous	QIHMVHKPDEDTDMYNTPYTYNAGLYNSPYSAQSHPAAK	[K].QIHMVHKPDEDTDMYNTPYTYNAGLYNSPYSAQSHPAAK.[T]			2.61574	2	10	1	B7ZWM6; D3Z080	B7ZWM6 [204-242]; D3Z080 [181-219]			Sorbin and SH3 domain containing 2 OS=Mus musculus OX=10090 GN=Sorbs2 PE=1 SV=1 Sorbin and SH3 domain containing 2 OS=Mus musculus OX=10090 GN=Sorbs2 PE=1 SV=1	A0A0R4J1T1; Q3UTJ2-6; A0A1B0GRC3; Q3UTJ2-2; B7ZWM6; D3Z203; B9EKP8; D3Z080; Q3UTJ2-5; Q3UTJ2-3	0	4455.01	39																			No Quan Values	n/a	n/a	High	n/a	n/a	High	High	n/a	High		6		0.6202		0		1		1		1		743.336		-6.75		-0.00501		43.3421		2.42677e-05		2.90527e-12		2.61574	5.16			4.02536e-07	7.71069e-05
FALSE		High	Unambiguous	LTGFHETSNINDFSAGVANRGASIR	[R].LTGFHETSNINDFSAGVANRGASIR.[I]			1.67483	1	1	1	P15105	P15105 [300-324]			Glutamine synthetase OS=Mus musculus OX=10090 GN=Glul PE=1 SV=6	P15105	1	2634.3	25	100	113.27	3	51.5	19.1	229.5			1.16242e+06	260669	96707.9	1.16242e+06	Imp	Imp	Det			1		n/a	n/a	High	n/a	n/a	High	High	n/a	High		4		0.442		0		1		1		1		659.33		-1.4		-0.00092		43.4638		2.42677e-05		2.31318e-07		1.67483	3.71			9.70081e-05	7.71069e-05	43.88
FALSE		High	Unambiguous	KGLTPSQIGVILRDSHGVAQVR	[K].KGLTPSQIGVILRDSHGVAQVR.[F]			5.78508	1	2	2	P62301	P62301 [43-64]			Small ribosomal subunit protein uS15 OS=Mus musculus OX=10090 GN=Rps13 PE=1 SV=2	Q921R2; P62301	2	2331.33	22	100	55.23	3	108.4	41	150.5	1.88615e+07	6.82642e+06	28963321	2.08677e+07	7.89435e+06	28963321	Det	Det	Det	2	2	2		Peak Found	Peak Found	High	Peak Found	Peak Found	High	High	n/a	High		4		0.7762		0		1		1		1		583.587		0.12		7e-05		43.853		2.42677e-05		6.30512e-16		5.78508	6.39			4.8187e-15	7.71069e-05	45.07
FALSE		High	Unambiguous	TEIDKPSQMQVTDVQDNSISVR	[K].TEIDKPSQMQVTDVQDNSISVR.[W]			4.98718	1	7	1	P11276	P11276 [1630-1651]			Fibronectin OS=Mus musculus OX=10090 GN=Fn1 PE=1 SV=4	A0A087WS56; P11276; Q3UHL6; B7ZNJ1; B9EHT6; A0A087WR50; A0A087WSN6	0	2490.21	22	100	18.08	3	118.4	82.3	99.3	2478171	1.64724e+06	2.29958e+06	2.74176e+06	1.90494e+06	2.29958e+06	Det	Det	Det	1	1	1		Peak Found	Peak Found	High	Peak Found	Peak Found	High	High	n/a	High		3		0.6463		0		1		1		1		830.743		0.4		0.00033		43.7658		2.42677e-05		6.30512e-16		4.98718	5.57			3.9909e-13	7.71069e-05	44.1
FALSE		High	Unambiguous	LHLGSTQNSLTEADFQELGRK	[R].LHLGSTQNSLTEADFQELGRK.[T]			3.22385	1	1	1	P46467	P46467 [312-332]			Vacuolar protein sorting-associated protein 4B OS=Mus musculus OX=10090 GN=Vps4b PE=1 SV=2	P46467	1	2344.19	21	100	54.8	3	98.7	45.8	155.4	411513		716670	455283	211372	716670	Det	Imp	Det	1		1		Peak Found	n/a	High	Peak Found	n/a	High	High	n/a	High		4		0.5409		0		1		1		1		586.802		-0.45		-0.00026		43.8791		2.42677e-05		1.97561e-15		3.22385	5.99			1.16215e-08	7.71069e-05	44.21
FALSE		High	Unambiguous	LKGPQITGPSLEGDLGLKGTK	[K].LKGPQITGPSLEGDLGLKGTK.[L]			3.04619	1	1	1	E9Q616	E9Q616 [376-396]			AHNAK nucleoprotein (desmoyokin) OS=Mus musculus OX=10090 GN=Ahnak PE=1 SV=1	E9Q616	2	2109.19	21	100	82.08	3	32.8	191.5	75.7	444004	2.47944e+06	1.13361e+06	491229	2.86733e+06	1.13361e+06	Det	Det	Det	1	1	1		Peak Found	Peak Found	High	Peak Found	Peak Found	High	High	n/a	High		4		0.5717		0		1		1		1		528.054		1.43		0.00076		44.0549		2.42677e-05		1.6637e-14		3.04619	5.16			3.27373e-08	7.71069e-05	44.69
FALSE		High	Selected	IHVSDQELQSANASVDDSRLEELK	[K].IHVSDQELQSANASVDDSRLEELK.[A]			1.35609	1	1	1	Q02053	Q02053 [807-830]			Ubiquitin-like modifier-activating enzyme 1 OS=Mus musculus OX=10090 GN=Uba1 PE=1 SV=1	Q02053	1	2683.32	24																			No Quan Values	n/a	n/a	High	n/a	n/a	High	High	n/a	High		3		0.585		0		1		1		1		895.11		-0.8		-0.00071		44.087		2.42677e-05		1.05669e-05		1.35609	2			0.000621222	7.71069e-05
FALSE		High	Unambiguous	GEGESPPVNGTDEAAGATGDAIEPAPPSQEAEAK	[K].GEGESPPVNGTDEAAGATGDAIEPAPPSQEAEAK.[G]			1.60331	1	1	1	P28667	P28667 [44-77]			MARCKS-related protein OS=Mus musculus OX=10090 GN=Marcksl1 PE=1 SV=2	P28667	0	3249.47	34																			No Quan Values	n/a	n/a	High	n/a	n/a	High	High	n/a	High		3		0.6574		0		1		1		1		1083.83		0.74		0.0008		45.7468		2.42677e-05		5.45364e-07		1.60331	2.16			0.000147173	7.71069e-05
FALSE		High	Unambiguous	LRLVSRPPLPAPAVGIGTVHQQQHEDILSK	[R].LRLVSRPPLPAPAVGIGTVHQQQHEDILSK.[T]			2.51742	1	1	1	A2ATU0	A2ATU0 [888-917]			2-oxoadipate dehydrogenase complex component E1 OS=Mus musculus OX=10090 GN=Dhtkd1 PE=1 SV=1	A2ATU0	1	3256.83	30																			No Quan Values	n/a	n/a	High	n/a	n/a	High	High	n/a	High		6		0.6408		0		1		1		1		543.644		0.7		0.00038		46.4203		2.42677e-05		9.44835e-12		2.51742	6.18			7.14036e-07	7.71069e-05
FALSE		High	Unambiguous	KKPTPIQLNPAPDGSAVNGTSSAETNLEALQK	[K].KKPTPIQLNPAPDGSAVNGTSSAETNLEALQK.[K]			1.49605	1	1	1	P31938	P31938 [4-35]			Dual specificity mitogen-activated protein kinase kinase 1 OS=Mus musculus OX=10090 GN=Map2k1 PE=1 SV=2	P31938	1	3276.71	32																			No Quan Values	n/a	n/a	High	n/a	n/a	High	High	n/a	High		4		0.4854		0		1		1		1		819.934		2.06		0.00169		46.4285		2.42677e-05		1.97401e-06		1.49605	4.1			0.00027495	7.71069e-05
FALSE		High	Unambiguous	DTTVGTLSQRITNQVHGLKGLNSK	[K].DTTVGTLSQRITNQVHGLKGLNSK.[L]			2.62241	1	1	1	P26516	P26516 [181-204]			26S proteasome non-ATPase regulatory subunit 7 OS=Mus musculus OX=10090 GN=Psmd7 PE=1 SV=2	P26516	2	2567.39	24	100	92.34	3	105.4	5.1	189.5	2.37982e+06		4733196	2.63294e+06	126623	4733196	Det	Imp	Det	1		1		Peak Found	n/a	High	Peak Found	n/a	High	High	n/a	High		4		0.4847		0		1		1		1		642.604		1.77		0.00114		46.6961		2.42677e-05		2.68217e-12		2.62241	3.59			3.87185e-07	7.71069e-05	47.71
FALSE		High	Unambiguous	EADMSSIQIPSSPPAHGSPQLR	[K].EADMSSIQIPSSPPAHGSPQLR.[S]			1.45132	1	1	1	Q7TSI3	Q7TSI3 [728-749]			Serine/threonine-protein phosphatase 6 regulatory subunit 1 OS=Mus musculus OX=10090 GN=Ppp6r1 PE=1 SV=1	Q7TSI3	0	2305.12	22																			No Quan Values	n/a	n/a	High	n/a	n/a	High	High	n/a	High		3		0.4024		0		1		1		1		769.046		-0.51		-0.00039		47.4319		2.42677e-05		3.37473e-06		1.45132	1.69			0.000356793	7.71069e-05
FALSE		High	Unambiguous	HTEGVSGLDSADIEVTDSRLPHATLVK	[R].HTEGVSGLDSADIEVTDSRLPHATLVK.[H]			2.08043	1	1	1	Q4KL35	Q4KL35 [63-89]			PDZ domain-containing protein MAGIX OS=Mus musculus OX=10090 GN=Magix PE=1 SV=1	Q4KL35	1	2847.45	27	100	59.35	3	155.6	37.5	106.9	880304		669406	973936	234651	669406	Det	Imp	Det	1		1		Peak Found	n/a	High	Peak Found	n/a	High	High	n/a	High		4		0.5882		0		1		1		1		712.62		3.53		0.00251		48.5676		2.42677e-05		1.78455e-09		2.08043	3.57			9.12082e-06	7.71069e-05	48.94
FALSE		High	Unambiguous	DDASKPVHLTAFLGYKAGMTHIVREVDRPGSK	[K].DDASKPVHLTAFLGYKAGMTHIVREVDRPGSK.[V]			3.56954	1	3	2	P27659	P27659 [35-66]			Large ribosomal subunit protein uL3 OS=Mus musculus OX=10090 GN=Rpl3 PE=1 SV=3	A0A087WQK0; P27659; A0A087WNS0	2	3495.82	32	100	145.45	3	12.5	19.6	267.9			1.96701e+06	91791.5	143902	1.96701e+06	Imp	Imp	Det			2		n/a	n/a	High	n/a	n/a	High	High	n/a	High		6		0.5744		0		1		1		1		583.475		-0.09		-6e-05		48.6361		2.42677e-05		6.30512e-16		3.56954	3.9			1.54912e-09	7.71069e-05	49.08
FALSE		High	Unambiguous	QGIDHEYLSSVDLKQRFPNIR	[R].QGIDHEYLSSVDLKQRFPNIR.[F]			1.76056	1	1	1	Q9D826	Q9D826 [113-133]			Peroxisomal sarcosine oxidase OS=Mus musculus OX=10090 GN=Pipox PE=1 SV=1	Q9D826	2	2515.31	21	100	38.72	3	129	56	115	1.86615e+06	775552	1.84036e+06	2.06464e+06	896880	1.84036e+06	Det	Det	Det	1	1	1		Peak Found	Peak Found	High	Peak Found	Peak Found	High	High	n/a	High		5		0.5812		0		1		1		1		503.867		-0.2		-0.0001		48.7991		2.42677e-05		8.27259e-08		1.76056	4.25			5.88574e-05	7.71069e-05	48.88
FALSE		High	Selected	EVLGHSIAQLNAENDHPFYYK	[K].EVLGHSIAQLNAENDHPFYYK.[I]			2.22679	1	5	1	A0A0R4J038	A0A0R4J038 [279-299]			Kininogen 1 OS=Mus musculus OX=10090 GN=Kng1 PE=1 SV=1	O08677; A0A0R4J038; O08677-2; O08677-3; D3YTY9	0	2445.18	21																			No Quan Values	n/a	n/a	High	n/a	n/a	High	High	n/a	High		3		0.6387		0		1		1		1		815.735		3		0.00244		48.8078		2.42677e-05		3.08438e-10		2.22679	4.65			3.88598e-06	7.71069e-05
FALSE		High	Selected	HGDGVKDIAFEVEDCDHIVQK	[K].HGDGVKDIAFEVEDCDHIVQK.[A]			1.18822	1	2	1	P49429	P49429 [89-109]			4-hydroxyphenylpyruvate dioxygenase OS=Mus musculus OX=10090 GN=Hpd PE=1 SV=3	P49429; D3Z1U3	1	2354.11	21	100	22.4	3	124.7	94.4	80.9	3.9594e+06	2868961	2.84352e+06	4.38053e+06	3.31778e+06	2.84352e+06	Det	Det	Det	1	1	1		Peak Found	Peak Found	High	Peak Found	Peak Found	High	High	n/a	High		4		0.5295		0		1		1		1		589.278		-7.15		-0.00421		49.1876		2.42677e-05		7.85725e-05		1.18822	4.57			0.00164893	7.71069e-05	49.17
FALSE		High	Unambiguous	KTEKPDQDRDPIDALSEDLDSCPSTTETSK	[K].KTEKPDQDRDPIDALSEDLDSCPSTTETSK.[N]			2.34205	1	11	1	P51125	P51125 [715-744]			Calpastatin OS=Mus musculus OX=10090 GN=Cast PE=1 SV=2	Q8CE04; P51125-4; P51125-7; P51125-6; Q8C281; Q8CE80; P51125-5; P51125; A0A1Y7VJN8; P51125-3; P51125-2	2	3321.53	30	100	32.6	3	77.7	84.9	137.4	237932	248548	465414	263239	287431	465414	Det	Det	Det	1	1	1		Peak Found	Peak Found	High	Peak Found	Peak Found	High	High	n/a	High		4		0.6211		0		1		1		1		831.137		-0.04		-3e-05		49.8768		2.42677e-05		7.74144e-11		2.34205	2.56			1.98472e-06	7.71069e-05	51.49
FALSE		High	Selected	AVAFQNSQTRIIENLHDVAYK	[K].AVAFQNSQTRIIENLHDVAYK.[N]			2.19708	1	2	1	Q9DB77	Q9DB77 [163-183]			Cytochrome b-c1 complex subunit 2, mitochondrial OS=Mus musculus OX=10090 GN=Uqcrc2 PE=1 SV=1	A0A140LI98; Q9DB77	1	2417.26	21																			No Quan Values	n/a	n/a	High	n/a	n/a	High	High	n/a	High		3		0.5154		0		1		1		1		806.422		-2.85		-0.0023		49.9132		2.42677e-05		4.4046e-10		2.19708	2.27			4.62079e-06	7.71069e-05
FALSE		High	Unambiguous	QDLESSVQSSAHDSIAIIPPPQSTKPGR	[K].QDLESSVQSSAHDSIAIIPPPQSTKPGR.[G]			1.58004	1	5	1	A0A0R4J104	A0A0R4J104 [414-441]			Disabled 2, mitogen-responsive phosphoprotein OS=Mus musculus OX=10090 GN=Dab2 PE=1 SV=1	P98078; P98078-2; A0A0R4J104; E9QL31; F6TQN9	0	2945.5	28	100	78.64	3	84.7	30.1	185.2	323512	110073	782294	357922	127293	782294	Det	Det	Det	1	1	1		Peak Found	Peak Found	High	Peak Found	Peak Found	High	High	n/a	High		4		0.5035		0		1		1		1		737.131		2.52		0.00185		50.1449		2.42677e-05		7.20996e-07		1.58004	2.88			0.000168546	7.71069e-05	50.38
FALSE		High	Selected	RGYSLVSGGTDTHLVLVDLRPK	[K].RGYSLVSGGTDTHLVLVDLRPK.[G]			2.02428	1	2	1	Q9CZN7	Q9CZN7 [368-389]			Serine hydroxymethyltransferase, mitochondrial OS=Mus musculus OX=10090 GN=Shmt2 PE=1 SV=1	Q9CZN7-2; Q9CZN7	1	2383.31	22	100	135.57	3	6.6	37.9	255.5		469806	3662922	94776.4	543303	3662922	Imp	Det	Det		1	1		n/a	Peak Found	High	n/a	Peak Found	High	High	n/a	High		4		0.6264		0		1		1		1		596.583		0.87		0.00052		50.8601		2.42677e-05		3.4992e-09		2.02428	5.22			1.26528e-05	7.71069e-05	51.72
FALSE		High	Unambiguous	NGFSSVQATQLQTTQSVEGATGSAVK	[K].NGFSSVQATQLQTTQSVEGATGSAVK.[S]			3.1698	1	8	1	Q80X50	Q80X50 [639-664]			Ubiquitin-associated protein 2-like OS=Mus musculus OX=10090 GN=Ubap2l PE=1 SV=1	A0A0G2JDV6; Q80X50-4; Q80X50-3; Q80X50-5; A0A0G2JFN7; A0A0H2UH17; Q80X50-2; Q80X50	0	2596.28	26	100	99.87	3	52.3	32.9	214.8			677675	165067	103855	677675	Imp	Imp	Det			1		n/a	n/a	High	n/a	n/a	High	High	n/a	High		3		0.6487		0		1		1		1		866.1		0.18		0.00016		50.9167		2.42677e-05		3.77762e-15		3.1698	3.16			1.59258e-08	7.71069e-05	51.47
FALSE		High	Unambiguous	KEVEDELGPKPQLEMVTEAATDTSK	[K].KEVEDELGPKPQLEMVTEAATDTSK.[E]			2.55132	1	1	1	Q8CGK3	Q8CGK3 [233-257]			Lon protease homolog, mitochondrial OS=Mus musculus OX=10090 GN=Lonp1 PE=1 SV=2	Q8CGK3	1	2745.35	25	100	107.18	3	16.6	62.5	220.9			743734	55851.2	210537	743734	Imp	Imp	Det			1		n/a	n/a	High	n/a	n/a	High	High	n/a	High		4		0.5076		0		1		1		1		687.092		-1.97		-0.00136		51.0092		2.42677e-05		6.29132e-12		2.55132	3.94			5.85998e-07	7.71069e-05	51.51
FALSE		High	Unambiguous	YPAPVTSLKPRPDGTWDVETPQGSVR	[K].YPAPVTSLKPRPDGTWDVETPQGSVR.[A]			1.70017	1	1	1	Q9DBT9	Q9DBT9 [208-233]			Dimethylglycine dehydrogenase, mitochondrial OS=Mus musculus OX=10090 GN=Dmgdh PE=1 SV=1	Q9DBT9	0	2853.45	26	100	99.87	3	18.6	70	211.4			793343	69723.6	262543	793343	Imp	Imp	Det			1		n/a	n/a	High	n/a	n/a	High	High	n/a	High		4		0.4473		0		1		1		1		714.12		1.3		0.00093		51.0396		2.42677e-05		1.7068e-07		1.70017	3.13			8.36887e-05	7.71069e-05	51.45
FALSE		High	Unambiguous	EETGTEPADSEPLELGGPGAGPEQEEQSAGQK	[K].EETGTEPADSEPLELGGPGAGPEQEEQSAGQK.[R]			2.11654	1	1	1	Q9JKR6	Q9JKR6 [960-991]			Hypoxia up-regulated protein 1 OS=Mus musculus OX=10090 GN=Hyou1 PE=1 SV=1	Q9JKR6	0	3224.43	32																			No Quan Values	n/a	n/a	High	n/a	n/a	High	High	n/a	High		3		0.7312		0		1		1		1		1075.49		2.4		0.00258		51.7068		2.42677e-05		1.15729e-09		2.11654	2.79			7.38952e-06	7.71069e-05
FALSE		High	Unambiguous	VFFSEGAQANRHAPLVEFEEEESDK	[K].VFFSEGAQANRHAPLVEFEEEESDK.[-]			2.47686	1	1	1	Q99MR8	Q99MR8 [693-717]			Methylcrotonoyl-CoA carboxylase subunit alpha, mitochondrial OS=Mus musculus OX=10090 GN=Mccc1 PE=1 SV=2	Q99MR8	1	2865.33	25	100	107.37	3	37.2	38.9	224			1.52812e+06	253592	265135	1.52812e+06	Imp	Imp	Det			1		n/a	n/a	High	n/a	n/a	High	High	n/a	High		4		0.6172		0		1		1		1		717.09		1.3		0.00093		51.8888		2.42677e-05		1.53665e-11		2.47686	4.31			9.04492e-07	7.71069e-05	52.3
FALSE		High	Selected	GPDGLTALEATDNQAIK	[K].GPDGLTALEATDNQAIK.[A]			2.7739	1	1	1	P62774	P62774 [98-114]			Myotrophin OS=Mus musculus OX=10090 GN=Mtpn PE=1 SV=2	P62774	0	1713.87	17																			No Quan Values	n/a	n/a	High	n/a	n/a	High	High	n/a	High		2		0.5994		0		1		1		1		857.432		-5.45		-0.00467		52.059		2.42677e-05		4.35885e-13		2.7739	3.12			1.60101e-07	7.71069e-05
FALSE		High	Unambiguous	QFRGHQDVITLDHAYHGHLSSLIEISPYK	[R].QFRGHQDVITLDHAYHGHLSSLIEISPYK.[F]			4.3772	1	2	1	Q8BWU8	Q8BWU8 [125-153]			Ethanolamine-phosphate phospho-lyase OS=Mus musculus OX=10090 GN=Etnppl PE=2 SV=1	Q8BWU8; E9PYH3	1	3361.71	29	100	118.38	3	26.6	36.8	236.6		255420	1.89677e+06	213285	295378	1.89677e+06	Imp	Det	Det		1	1		n/a	Peak Found	High	n/a	Peak Found	High	High	n/a	High		5		0.6465		0		1		1		1		673.149		2.12		0.00143		52.2965		2.42677e-05		6.30512e-16		4.3772	7.78			1.39748e-11	7.71069e-05	53.59
FALSE		High	Unambiguous	DLQQSIAREPSAPSIPPPAYQSSPAAGHAAAPPTPAPR	[K].DLQQSIAREPSAPSIPPPAYQSSPAAGHAAAPPTPAPR.[T]			3.70495	1	2	1	Q9WU78	Q9WU78 [708-745]			Programmed cell death 6-interacting protein OS=Mus musculus OX=10090 GN=Pdcd6ip PE=1 SV=3	Q9WU78-3; Q9WU78	1	3801.93	38																			No Quan Values	n/a	n/a	High	n/a	n/a	High	High	n/a	High		4		0.6916		0		1		1		1		951.236		-2.41		-0.00229		52.3361		2.42677e-05		6.30512e-16		3.70495	5.61			7.03511e-10	7.71069e-05
FALSE		High	Unambiguous	VAWEDGDENVGQTVIPAQEEEGIEKPAEVHPTGK	[R].VAWEDGDENVGQTVIPAQEEEGIEKPAEVHPTGK.[I]			1.64373	1	1	1	Q80WW9	Q80WW9 [84-117]			DDRGK domain-containing protein 1 OS=Mus musculus OX=10090 GN=Ddrgk1 PE=1 SV=2	Q80WW9	0	3658.75	34																			No Quan Values	n/a	n/a	High	n/a	n/a	High	High	n/a	High		4		0.3428		0		1		1		1		915.44		-3.13		-0.00286		52.4608		2.42677e-05		3.35859e-07		1.64373	2.83			0.000116285	7.71069e-05
FALSE		High	Unambiguous	SQPLQNVSAVLQKPNPLYHQNTDMVQK	[R].SQPLQNVSAVLQKPNPLYHQNTDMVQK.[S]			2.67271	1	1	1	Q5SUH6	Q5SUH6 [457-483]			Clathrin interactor 1 OS=Mus musculus OX=10090 GN=Clint1 PE=1 SV=1	Q5SUH6	0	3077.58	27																			No Quan Values	n/a	n/a	High	n/a	n/a	High	High	n/a	High		4		0.4495		0		1		1		1		770.154		3.43		0.00264		52.4896		2.42677e-05		1.4671e-12		2.67271	4.85			2.88785e-07	7.71069e-05
FALSE		High	Unambiguous	LSDGVAVLKVGGTSDVEVNEK	[K].LSDGVAVLKVGGTSDVEVNEK.[K]			1.4454	1	2	1	P63038	P63038 [397-417]			60 kDa heat shock protein, mitochondrial OS=Mus musculus OX=10090 GN=Hspd1 PE=1 SV=1	P63038-2; P63038	1	2116.11	21																			No Quan Values	n/a	n/a	High	n/a	n/a	High	High	n/a	High		3		0.6212		0		1		1		1		706.042		-0.4		-0.00028		53.7321		2.42677e-05		3.62302e-06		1.4454	1.98			0.000369311	7.71069e-05
FALSE		High	Selected	FNNFSLNLNTNHGHILVDYSK	[R].FNNFSLNLNTNHGHILVDYSK.[N]			2.49626	1	3	2	P06745	P06745 [37-57]			Glucose-6-phosphate isomerase OS=Mus musculus OX=10090 GN=Gpi PE=1 SV=4	P06745; A0A0U1RQ72; A0A0U1RP97	0	2447.21	21	100	124.7	3	36	20.3	243.7			1.86447e+06	275385	155271	1.86447e+06	Imp	Imp	Det			2		n/a	n/a	High	n/a	n/a	High	High	n/a	High		4		0.6322		0		1		1		1		612.557		-1.22		-0.00075		54.5632		2.42677e-05		1.21767e-11		2.49626	4.16			8.07775e-07	7.71069e-05	55.04
FALSE		High	Selected	RSVLGNNFYEYYVNDPPR	[K].RSVLGNNFYEYYVNDPPR.[I]			2.75018	1	1	1	P99025	P99025 [37-54]			GTP cyclohydrolase 1 feedback regulatory protein OS=Mus musculus OX=10090 GN=Gchfr PE=1 SV=3	P99025	1	2203.06	18	100	72.55	3	143.8	16.3	139.9	489123		526380	541147	61150.1	526380	Det	Imp	Det	1		1		Peak Found	n/a	High	Peak Found	n/a	High	High	n/a	High		3		0.7811		0		1		1		1		735.02		-5.68		-0.00417		55.0211		2.42677e-05		5.79323e-13		2.75018	3.7			1.83842e-07	7.71069e-05	55.53
FALSE		High	Selected	EQTAHAFVNVLTRGDLASIR	[K].EQTAHAFVNVLTRGDLASIR.[W]			1.50391	1	2	1	P19096	P19096 [1519-1538]			Fatty acid synthase OS=Mus musculus OX=10090 GN=Fasn PE=1 SV=2	P19096; A0A0U1RNJ1	1	2198.17	20																			No Quan Values	n/a	n/a	High	n/a	n/a	High	High	n/a	High		4		0.4311		0		1		1		1		550.302		8.22		0.00451		55.4237		2.42677e-05		1.79633e-06		1.50391	3.92			0.000262644	7.71069e-05
FALSE		High	Selected	RVIVIGIGNSGGDLAVEISHTAK	[K].RVIVIGIGNSGGDLAVEISHTAK.[Q]			1.85619	1	1	1	P97872	P97872 [187-209]			Flavin-containing monooxygenase 5 OS=Mus musculus OX=10090 GN=Fmo5 PE=1 SV=4	P97872	1	2306.28	23	100	104.23	3	39.3	40.4	220.3		95366.6	601474	107141	110286	601474	Imp	Det	Det		1	1		n/a	Peak Found	High	n/a	Peak Found	High	High	n/a	High		4		0.5786		0		1		1		1		577.328		3.12		0.0018		55.7166		2.42677e-05		2.62743e-08		1.85619	2.8			3.37068e-05	7.71069e-05	56.02
FALSE		High	Selected	SQLPGIVAGGRDDLYVSDAFHK	[K].SQLPGIVAGGRDDLYVSDAFHK.[A]			2.37942	1	1	1	P32261	P32261 [382-403]			Antithrombin-III OS=Mus musculus OX=10090 GN=Serpinc1 PE=1 SV=1	P32261	1	2345.19	22	100	40.48	3	118.3	53.6	128.1	1.10577e+06	479391	1.32483e+06	1.22338e+06	554387	1.32483e+06	Det	Det	Det	1	1	1		Peak Found	Peak Found	High	Peak Found	Peak Found	High	High	n/a	High		4		0.4773		0		1		1		1		587.052		-1.64		-0.00096		55.8488		2.42677e-05		4.94446e-11		2.37942	3.75			1.59622e-06	7.71069e-05	56.29
FALSE		High	Selected	KQGLLPLTFADPSDYNKIHPVDK	[K].KQGLLPLTFADPSDYNKIHPVDK.[L]			1.86102	1	1	1	Q99KI0	Q99KI0 [701-723]			Aconitate hydratase, mitochondrial OS=Mus musculus OX=10090 GN=Aco2 PE=1 SV=1	Q99KI0	2	2596.38	23	100	2.81	3	98.1	103.2	98.7	644055	648197	716390	712558	749602	716390	Det	Det	Det	1	1	1		Peak Found	Peak Found	High	Peak Found	Peak Found	High	High	n/a	High		4		0.6306		0		1		1		1		649.851		2.19		0.00142		55.9799		2.42677e-05		2.47944e-08		1.86102	4.44			3.27711e-05	7.71069e-05	56.54
FALSE		High	Selected	IPEHDLDPNVTIILKEPVR	[K].IPEHDLDPNVTIILKEPVR.[V]			1.81814	1	13	1	Q99PL5	Q99PL5 [83-101]			Ribosome-binding protein 1 OS=Mus musculus OX=10090 GN=Rrbp1 PE=1 SV=2	Q99PL5-10; Q99PL5-11; A2AVJ7; Q99PL5-6; Q99PL5-12; Q99PL5-4; Q99PL5-9; Q99PL5-7; Q99PL5; Q99PL5-8; Q99PL5-5; Q99PL5-3; Q99PL5-2	1	2198.22	19																			No Quan Values	n/a	n/a	High	n/a	n/a	High	High	n/a	High		4		0.4537		0		1		1		1		550.314		7.98		0.00439		56.1222		2.42677e-05		4.14712e-08		1.81814	3.35			4.20767e-05	7.71069e-05
FALSE		High	Unambiguous	DVAEEITNYRPTIDTLHEQASALPQAHAESPDVKGR	[K].DVAEEITNYRPTIDTLHEQASALPQAHAESPDVKGR.[L]			1.91182	1	3	1	Q62261	Q62261 [788-823]			Spectrin beta chain, non-erythrocytic 1 OS=Mus musculus OX=10090 GN=Sptbn1 PE=1 SV=2	Q62261; A0A0A0MQG2; Q62261-2	1	3958.95	36																			No Quan Values	n/a	n/a	High	n/a	n/a	High	High	n/a	High		6		0.4451		0		1		1		1		660.666		2.12		0.0014		56.6437		2.42677e-05		1.34829e-08		1.91182	4.92			2.43718e-05	7.71069e-05
FALSE		High	Unambiguous	AGGMHHVCIEVDNISAAVMDLKK	[K].AGGMHHVCIEVDNISAAVMDLKK.[K]			2.1233	1	1	2	Q9D1I5	Q9D1I5 [119-141]			Methylmalonyl-CoA epimerase, mitochondrial OS=Mus musculus OX=10090 GN=Mcee PE=1 SV=1	Q9D1I5	1	2438.2	23																			No Quan Values	n/a	n/a	High	n/a	n/a	High	High	n/a	High		5		0.5259		0		1		1		1		488.444		-2.63		-0.00128		56.7498		2.42677e-05		1.06718e-09		2.1233	3.67			7.10399e-06	7.71069e-05
FALSE		High	Unambiguous	AGAPPGLFNVVQGGAATGQFLCHHREVAK	[K].AGAPPGLFNVVQGGAATGQFLCHHREVAK.[I]			3.72878	1	2	1	Q9JLJ2	Q9JLJ2 [199-227]			4-trimethylaminobutyraldehyde dehydrogenase OS=Mus musculus OX=10090 GN=Aldh9a1 PE=1 SV=1	Q9JLJ2-2; Q9JLJ2	1	2932.5	29	100	116.94	3	36.2	28.8	235			1.27472e+06	196450	156367	1.27472e+06	Imp	Imp	Det			1		n/a	n/a	High	n/a	n/a	High	High	n/a	High		5		0.5444		0		1		1		1		587.306		0.85		0.0005		56.8794		2.42677e-05		6.30512e-16		3.72878	6.98			6.12267e-10	7.71069e-05	57.14
FALSE		High	Unambiguous	RNTTIPTKQTQTFTTYSDNQPGVLIQVYEGER	[K].RNTTIPTKQTQTFTTYSDNQPGVLIQVYEGER.[A]			2.02381	1	2	1	P63017	P63017 [416-447]			Heat shock cognate 71 kDa protein OS=Mus musculus OX=10090 GN=Hspa8 PE=1 SV=1	P63017; Q504P4	2	3685.85	32																			No Quan Values	n/a	n/a	High	n/a	n/a	High	High	n/a	High		4		0.6438		0		1		1		1		922.216		-0.88		-0.00081		57.2511		2.42677e-05		3.51903e-09		2.02381	3.06			1.26875e-05	7.71069e-05
FALSE		High	Selected	QLNELPDHSPLLQPGLAELRR	[K].QLNELPDHSPLLQPGLAELRR.[R]			1.73751	1	2	1	Q8BWP5	Q8BWP5 [13-33]			Alpha-tocopherol transfer protein OS=Mus musculus OX=10090 GN=Ttpa PE=1 SV=1	A2AIT6; Q8BWP5	1	2396.3	21	100	42.29	3	100.4	57.5	142.1	1.95541e+06	1.07212e+06	3062727	2.16339e+06	1.23985e+06	3062727	Det	Det	Det	1	1	1		Peak Found	Peak Found	High	Peak Found	Peak Found	High	High	n/a	High		4		0.5012		0		1		1		1		599.832		1.18		0.00071		57.4971		2.42677e-05		1.09073e-07		1.73751	4.09			6.73207e-05	7.71069e-05	58.15
FALSE		High	Selected	AGDWQCPNPGCGNQNFAWR	[R].AGDWQCPNPGCGNQNFAWR.[T]			1.36459	1	3	1	Q5SUS9	Q5SUS9 [524-542]			Ewing sarcoma breakpoint region 1 OS=Mus musculus OX=10090 GN=Ewsr1 PE=1 SV=1	Q5SUT0; Q61545; Q5SUS9	0	2120.88	19																			No Quan Values	n/a	n/a	High	n/a	n/a	High	High	n/a	High		2		0.7074		0		1		1		1		1060.94		-6.45		-0.00684		57.7719		2.42677e-05		9.54397e-06		1.36459	2.29			0.000591231	7.71069e-05
FALSE		High	Unambiguous	ELSSAESQLHDTQELLQEETR	[K].ELSSAESQLHDTQELLQEETR.[A]			3.11682	1	4	1	Q6URW6-3	Q6URW6-3 [1363-1383]			Isoform 3 of Myosin-14 OS=Mus musculus OX=10090 GN=Myh14	Q6URW6-2; Q6URW6; K3W4R2; Q6URW6-3	0	2443.16	21																			No Quan Values	n/a	n/a	High	n/a	n/a	High	High	n/a	High		3		0.6181		0		1		1		1		815.058		0.68		0.00055		57.8369		2.42677e-05		7.13165e-15		3.11682	3.09			2.16885e-08	7.71069e-05
FALSE		High	Unambiguous	AALQSPGAPEGAAAAVNGLLHNGFHPSAASSRDPPAPR	[R].AALQSPGAPEGAAAAVNGLLHNGFHPSAASSRDPPAPR.[F]			2.14703	1	1	1	Q8K4K6	Q8K4K6 [110-147]			Pantothenate kinase 1 OS=Mus musculus OX=10090 GN=Pank1 PE=1 SV=1	Q8K4K6	1	3659.84	38	100	68.71	3	20.7	137.7	141.6		780291	927630	135591	902360	927630	Imp	Det	Det		1	1		n/a	Peak Found	High	n/a	Peak Found	High	High	n/a	High		5		0.5		0		1		1		1		732.777		4.12		0.00302		58.0469		2.42677e-05		8.02836e-10		2.14703	4.22			6.18623e-06	7.71069e-05	58.76
FALSE		High	Unambiguous	ATTADGSSILDRAVIEHNLLSASK	[K].ATTADGSSILDRAVIEHNLLSASK.[L]			1.92652	1	2	2	O88544	O88544 [291-314]			COP9 signalosome complex subunit 4 OS=Mus musculus OX=10090 GN=Cops4 PE=1 SV=1	O88544; F6QTS1	1	2469.29	24	100	31.07	3	92.3	134.2	73.5	1.12298e+06	1.56132e+06	988842	1.24243e+06	1.80557e+06	988842	Det	Det	Det	1	1	2		Peak Found	Peak Found	High	Peak Found	Peak Found	High	High	n/a	High		4		0.4637		0		1		1		1		618.081		3.71		0.00229		58.2966		2.42677e-05		1.13033e-08		1.92652	3.86			2.23704e-05	7.71069e-05	58.8
FALSE		High	Unambiguous	QRPYSVAVPAFSQGLDDYGAR	[K].QRPYSVAVPAFSQGLDDYGAR.[S]			1.5816	1	5	1	Q8BKX1	Q8BKX1 [489-509]			Brain-specific angiogenesis inhibitor 1-associated protein 2 OS=Mus musculus OX=10090 GN=Baiap2 PE=1 SV=2	B1AZ46; Q8BKX1-3; Q8BKX1; Q8BKX1-2; Q8BKX1-4	0	2297.13	21																			No Quan Values	n/a	n/a	High	n/a	n/a	High	High	n/a	High		3		0.508		0		1		1		1		766.383		1.09		0.00084		58.5124		2.42677e-05		7.07552e-07		1.5816	2.5			0.000167021	7.71069e-05
FALSE		High	Unambiguous	LASSEGFQKPSASLSQLESQNQLLQER	[R].LASSEGFQKPSASLSQLESQNQLLQER.[L]			1.99227	1	5	1	A0A5F8MPT6	A0A5F8MPT6 [1023-1049]			Cingulin OS=Mus musculus OX=10090 GN=Cgn PE=1 SV=1	D3YUW7; E9QMC1; A0A5F8MPT6; P59242; P59242-2	0	2975.51	27	100	49.46	3	43.2	133.8	123		469639	499534	175527	543110	499534	Imp	Det	Det		1	1		n/a	Peak Found	High	n/a	Peak Found	High	High	n/a	High		3		0.6393		0		1		1		1		992.509		1.81		0.00179		58.6427		2.42677e-05		5.13716e-09		1.99227	2.44			1.52483e-05	7.71069e-05	59.15
FALSE		High	Unambiguous	LFSIKPYYKPLGSIHSDKPPTILRPATVGGTLEDGGTQAAK	[R].LFSIKPYYKPLGSIHSDKPPTILRPATVGGTLEDGGTQAAK.[E]			1.96116	1	7	1	F7AA26	F7AA26 [614-654]			Paralemmin A kinase anchor protein (Fragment) OS=Mus musculus OX=10090 GN=Pakap PE=1 SV=1	O54931-3; O54931-4; A2API8; O54931-2; O54931-5; O54931; F7AA26	0	4324.33	41	100	119.7	3	61.6	4.2	234.2			940568	247536	16827.9	940568	Imp	Imp	Det			1		n/a	n/a	High	n/a	n/a	High	High	n/a	High		6		0.3849		0		1		1		1		721.56		-1.89		-0.00136		58.6848		2.42677e-05		7.46033e-09		1.96116	2.78			1.82802e-05	7.71069e-05	59.12
FALSE		High	Unambiguous	KPATLGSNTRLFNWIPQNDLLGHPK	[K].KPATLGSNTRLFNWIPQNDLLGHPK.[T]			1.7678	1	1	1	Q8BWQ1	Q8BWQ1 [343-367]			UDP-glucuronosyltransferase 2A3 OS=Mus musculus OX=10090 GN=Ugt2a3 PE=1 SV=1	Q8BWQ1	1	2817.52	25	100	24.4	3	85.4	128.2	86.4	2365279	3.39594e+06	2.6486e+06	2.61686e+06	3.9272e+06	2.6486e+06	Det	Det	Det	1	1	1		Peak Found	Peak Found	High	Peak Found	Peak Found	High	High	n/a	High		5		0.3858		0		1		1		1		564.308		-2.02		-0.00114		59.5876		2.42677e-05		7.58447e-08		1.7678	5.91			5.64253e-05	7.71069e-05	60.74
FALSE		High	Unambiguous	RLGALSGAGALGLASYGAHGAQFPDAYGK	[R].RLGALSGAGALGLASYGAHGAQFPDAYGK.[E]			2.60824	1	1	1	Q5F285	Q5F285 [10-38]			Transmembrane protein 256 OS=Mus musculus OX=10090 GN=Tmem256 PE=1 SV=1	Q5F285	1	2776.42	29	100	83.65	3	96.3	18.3	185.4	367225		782652	406284	77155.6	782652	Det	Imp	Det	1		1		Peak Found	n/a	High	Peak Found	n/a	High	High	n/a	High		4		0.6011		0		1		1		1		694.86		0.39		0.00027		59.6992		2.42677e-05		3.17893e-12		2.60824	5.29			4.20526e-07	7.71069e-05	60.55
FALSE		High	Unambiguous	VGRPSNIGQAQPIIDQLAEEAR	[K].VGRPSNIGQAQPIIDQLAEEAR.[A]			3.09008	1	3	1	Q3UEB3	Q3UEB3 [207-228]			Poly(U)-binding-splicing factor PUF60 OS=Mus musculus OX=10090 GN=Puf60 PE=1 SV=2	Q3UEB3-2; Q3UEB3; Q3UEB3-3	0	2362.25	22																			No Quan Values	n/a	n/a	High	n/a	n/a	High	High	n/a	High		3		0.5843		0		1		1		1		788.087		-0.3		-0.00023		59.8674		2.42677e-05		9.82774e-15		3.09008	3.56			2.5347e-08	7.71069e-05
FALSE		High	Unambiguous	ELLALEVFQVSHPRRQPDTPAELR	[K].ELLALEVFQVSHPRRQPDTPAELR.[T]			1.82006	1	3	2	Q9WVL0	Q9WVL0 [192-215]			Maleylacetoacetate isomerase OS=Mus musculus OX=10090 GN=Gstz1 PE=1 SV=1	Q9WVL0; A0A1Y7VNC1; A0A1Y7VJZ2	2	2801.51	24	100	149.19	3	19.1	8.8	272.2	219497		3.46646e+06	242843	111727	3.46646e+06	Det	Imp	Det	1		2		Peak Found	n/a	High	Peak Found	n/a	High	High	n/a	High		4		0.5211		0		1		1		1		701.131		-1.31		-0.00092		60.0894		2.42677e-05		4.05245e-08		1.82006	4.74			4.16084e-05	7.71069e-05	61.12
FALSE		High	Unambiguous	LQHIQAPLSWTLVRPHIYGYAVK	[K].LQHIQAPLSWTLVRPHIYGYAVK.[-]			3.93126	1	2	2	Q8C6B0	Q8C6B0 [222-244]			Methyltransferase like 7A1 OS=Mus musculus OX=10090 GN=Mettl7a1 PE=1 SV=1	A0A2R8VK72; Q8C6B0	0	2690.49	23	100	166.93	3	2.5	4.8	292.8		308871	2.19159e+07	185318	357190	2.19159e+07	Imp	Det	Det		1	2		n/a	Peak Found	High	n/a	Peak Found	High	High	n/a	High		5		0.5361		0		1		1		1		538.905		1.23		0.00066		60.814		2.42677e-05		6.30512e-16		3.75759	6.92			1.88073e-10	7.71069e-05	61.35
FALSE		High	Unambiguous	WGYPGEEHSVLTGDGYILSIHRIPR	[R].WGYPGEEHSVLTGDGYILSIHRIPR.[G]			2.12042	1	1	1	Q9Z0M5	Q9Z0M5 [42-66]			Lysosomal acid lipase/cholesteryl ester hydrolase OS=Mus musculus OX=10090 GN=Lipa PE=1 SV=2	Q9Z0M5	1	2852.45	25	100	43.38	3	53.4	139.2	107.4	1.04611e+06	2609287	2.32857e+06	1.15738e+06	3.01749e+06	2.32857e+06	Det	Det	Det	1	1	1		Peak Found	Peak Found	High	Peak Found	Peak Found	High	High	n/a	High		5		0.5632		0		1		1		1		571.296		1.13		0.00064		60.8504		2.42677e-05		1.10464e-09		2.12042	4.51			7.22426e-06	7.71069e-05	61.62
FALSE		High	Unambiguous	ERFAQLCEEHGILRENIIDLSNANR	[K].ERFAQLCEEHGILRENIIDLSNANR.[C]			3.48509	3	11	1	P04938; Q4FZE8; A2CEK6	P04938 [151-175]; Q4FZE8 [151-175]; A2CEK6 [150-174]			Major urinary protein 11 OS=Mus musculus OX=10090 GN=Mup11 PE=1 SV=2 Major urinary protein 1 OS=Mus musculus OX=10090 GN=Mup22 PE=2 SV=1 Major urinary protein 11 OS=Mus musculus OX=10090 GN=Mup13 PE=3 SV=1	A2BIN0; B5X0G2; P02762; A2AKN8; P04938; Q4FZE8; A2AKN9; A2CEK7; A2BIN1; B8JI96; A2CEK6	2	2940.47	25	100	39.84	3	145.8	73.8	80.3	1.37237e+06	664460	836469	1.51833e+06	768408	836469	Det	Det	Det	1	1	1	Shared	Peak Found	Peak Found	High	Peak Found	Peak Found	High	High	n/a	High		4		0.6564		0		1		1		1		735.874		0.49		0.00036		60.8547		2.42677e-05		6.30512e-16		3.48509	5.5			2.53447e-09	7.71069e-05	61.66
FALSE		High	Unambiguous	TKPFPWGDGNHTLFHNPHVNPLPTGYEDE	[R].TKPFPWGDGNHTLFHNPHVNPLPTGYEDE.[-]			1.62388	1	2	1	Q9DCW5	Q9DCW5 [84-112]			Cytochrome c oxidase subunit OS=Mus musculus OX=10090 GN=Cox6a1 PE=1 SV=1	P43024; Q9DCW5	0	3316.54	29	100	100.13	3	27.1	58.8	214.2	567890	1.18029e+06	4.9732e+06	628292	1.36493e+06	4.9732e+06	Det	Det	Det	1	1	1		Peak Found	Peak Found	High	Peak Found	Peak Found	High	High	n/a	High		4		0.4036		0		1		1		1		829.891		-0.31		-0.00026		61.0798		2.42677e-05		4.26144e-07		1.62388	3.32			0.000130547	7.71069e-05	60.93
FALSE		High	Selected	WAHLDIAGVMTNKDEIPYLRK	[K].WAHLDIAGVMTNKDEIPYLRK.[G]			2.45705	1	2	2	Q9CPY7-2	Q9CPY7-2 [446-466]			Isoform 2 of Cytosol aminopeptidase OS=Mus musculus OX=10090 GN=Lap3	Q9CPY7; Q9CPY7-2	2	2470.29	21	100	69.93	3	31.1	170.9	98	1376941	7241618	4801949	1.5234e+06	8.3745e+06	4801949	Det	Det	Det	1	1	1		Peak Found	Peak Found	High	Peak Found	Peak Found	High	High	n/a	High		4		0.7221		0		1		1		1		618.327		-2.44		-0.00151		61.4714		2.42677e-05		1.94881e-11		2.45705	5.11			1.01521e-06	7.71069e-05	61.99
FALSE		High	Unambiguous	LERPVIHIDQTGENVIVKTLNHEIYEAK	[K].LERPVIHIDQTGENVIVKTLNHEIYEAK.[Y]			2.66918	1	1	1	Q8BW75	Q8BW75 [231-258]			Amine oxidase [flavin-containing] B OS=Mus musculus OX=10090 GN=Maob PE=1 SV=4	Q8BW75	1	3258.75	28																			No Quan Values	n/a	n/a	High	n/a	n/a	High	High	n/a	High		5		0.4473		0		1		1		1		652.556		0.2		0.00013		61.6034		2.42677e-05		1.53059e-12		2.66918	6.17			2.94789e-07	7.71069e-05
FALSE		High	Unambiguous	ELVNNLAEIYGR	[K].ELVNNLAEIYGR.[I]			1.45842	1	1	1	Q9QXY6	Q9QXY6 [330-341]			EH domain-containing protein 3 OS=Mus musculus OX=10090 GN=Ehd3 PE=1 SV=2	Q9QXY6	0	1390.73	12																			Not Reliable	n/a	n/a	High	n/a	n/a	High	High	n/a	High		2		0.5368		0		1		1		1		695.865		-6.89		-0.00479		61.6432		2.42677e-05		3.09947e-06		1.45842	2.85			0.000342339	7.71069e-05
FALSE		High	Selected	VKPKPPEPEDLAIICFTSGTTGNPK	[R].VKPKPPEPEDLAIICFTSGTTGNPK.[G]			1.78619	1	2	1	D3Z041	D3Z041 [261-285]			Long-chain-fatty-acid--CoA ligase OS=Mus musculus OX=10090 GN=Acsl1 PE=1 SV=1	D3Z041; P41216	0	2639.37	25	100	64.98	3	55.6	69.9	174.6	304665	366591	1.05922e+06	337070	423941	1.05922e+06	Det	Det	Det	1	1	1		Peak Found	Peak Found	High	Peak Found	Peak Found	High	High	n/a	High		4		0.3525		0		1		1		1		660.598		-1.83		-0.00121		61.7373		2.42677e-05		6.08306e-08		1.78619	2.95			5.06899e-05	7.71069e-05	62.28
FALSE		High	Unambiguous	LLQIAGISPHGNALGASMQQQVNQQMPQEK	[K].LLQIAGISPHGNALGASMQQQVNQQMPQEK.[R]			1.17195	1	1	1	Q9JHS4	Q9JHS4 [241-270]			ATP-dependent Clp protease ATP-binding subunit clpX-like, mitochondrial OS=Mus musculus OX=10090 GN=Clpx PE=1 SV=2	Q9JHS4	0	3216.63	30																			No Quan Values	n/a	n/a	High	n/a	n/a	High	High	n/a	High		3		0.4709		0		1		1		1		1072.88		-1.05		-0.00112		62.0263		2.42677e-05		9.53286e-05		1.17195	2.06			0.00181228	7.71069e-05
FALSE		High	Unambiguous	AVEHPTEDLENRIPGTPGPWLVPSEDR	[R].AVEHPTEDLENRIPGTPGPWLVPSEDR.[L]			1.22039	1	1	1	Q4KL35	Q4KL35 [273-299]			PDZ domain-containing protein MAGIX OS=Mus musculus OX=10090 GN=Magix PE=1 SV=1	Q4KL35	1	3011.49	27																			No Quan Values	n/a	n/a	High	n/a	n/a	High	High	n/a	High		4		0.3544		0		1		1		1		753.625		-2.63		-0.00198		62.0285		2.42677e-05		5.35591e-05		1.22039	2.06			0.00136786	7.71069e-05
FALSE		High	Unambiguous	IRQTVNRGPGLGSTQGQTIALPAQGLIEFR	[R].IRQTVNRGPGLGSTQGQTIALPAQGLIEFR.[D]			2.44424	1	1	1	P42669	P42669 [169-198]			Transcriptional activator protein Pur-alpha OS=Mus musculus OX=10090 GN=Pura PE=1 SV=1	P42669	2	3178.74	30	100	125.46	3	0.9	58.1	241.1		273384	1.3122e+06	4747.39	316152	1.3122e+06	Imp	Det	Det		1	1		n/a	Peak Found	High	n/a	Peak Found	High	High	n/a	High		4		0.5701		0		1		1		1		795.442		0.96		0.00077		62.1205		2.42677e-05		2.27251e-11		2.44424	4.21			1.09393e-06	7.71069e-05	62.89
FALSE		High	Unambiguous	YKPAPLATLPSTLDPAEYDVSPETRR	[K].YKPAPLATLPSTLDPAEYDVSPETRR.[A]			2.5263	1	1	1	Q9CQC7	Q9CQC7 [6-31]			NADH dehydrogenase [ubiquinone] 1 beta subcomplex subunit 4 OS=Mus musculus OX=10090 GN=Ndufb4 PE=1 SV=3	Q9CQC7	1	2887.48	26	100	67.39	3	22.2	138.1	139.7		912509	1.06685e+06	169509	1.05526e+06	1.06685e+06	Imp	Det	Det		1	1		n/a	Peak Found	High	n/a	Peak Found	High	High	n/a	High		4		0.577		0		1		1		1		722.627		1.07		0.00077		62.2746		2.42677e-05		8.49337e-12		2.5263	3.83			6.78014e-07	7.71069e-05	62.46
FALSE		High	Unambiguous	EENVKTVLMNPNIASVQTNEVGLK	[K].EENVKTVLMNPNIASVQTNEVGLK.[Q]			1.65103	1	1	1	Q8C196	Q8C196 [454-477]			Carbamoyl-phosphate synthase [ammonia], mitochondrial OS=Mus musculus OX=10090 GN=Cps1 PE=1 SV=2	Q8C196	1	2627.37	24	100	71.8	3	24.2	166.9	108.9		374849	282784	62757	433491	282784	Imp	Det	Det		1	1		n/a	Peak Found	High	n/a	Peak Found	High	High	n/a	High		3		0.5381		0		1		1		1		876.463		1.46		0.00128		62.4078		2.42677e-05		3.07704e-07		1.65103	2.1			0.000111442	7.71069e-05	62.47
FALSE		High	Selected	VAGHDINYLALSGVLSK	[K].VAGHDINYLALSGVLSK.[I]			2.10945	1	1	1	O09174	O09174 [118-134]			Alpha-methylacyl-CoA racemase OS=Mus musculus OX=10090 GN=Amacr PE=1 SV=4	O09174	0	1756.96	17	100	10.51	3	110.6	89.6	99.7	3.74262e+06	2900671	3.73269e+06	4.14069e+06	3.35445e+06	3.73269e+06	Det	Det	Det	1	1	1		Peak Found	Peak Found	High	Peak Found	Peak Found	High	High	n/a	High		3		0.6005		0		1		1		1		586.328		6.02		0.00353		63.0004		2.42677e-05		1.26001e-09		2.10945	4.38			7.70133e-06	7.71069e-05	63.55
FALSE		High	Unambiguous	DGSIDLVINLPNNNTKFVHDNYVIRR	[R].DGSIDLVINLPNNNTKFVHDNYVIRR.[T]			1.87187	1	1	1	Q8C196	Q8C196 [1429-1454]			Carbamoyl-phosphate synthase [ammonia], mitochondrial OS=Mus musculus OX=10090 GN=Cps1 PE=1 SV=2	Q8C196	2	3026.58	26	100	45.32	3	123.6	47.7	128.7	1.34197e+06	496138	1546347	1.48471e+06	573755	1546347	Det	Det	Det	1	1	1		Peak Found	Peak Found	High	Peak Found	Peak Found	High	High	n/a	High		4		0.5198		0		1		1		1		757.398		-3.55		-0.00268		63.1879		2.42677e-05		2.177e-08		1.87187	5.29			3.07627e-05	7.71069e-05	63.5
FALSE		High	Unambiguous	TAAGLMHTFNAHAATDITGFGILGHSQNLAK	[R].TAAGLMHTFNAHAATDITGFGILGHSQNLAK.[Q]			3.41492	1	1	2	P97364	P97364 [304-334]			Selenide, water dikinase 2 OS=Mus musculus OX=10090 GN=Sephs2 PE=1 SV=3	P97364	0	3165.59	31	100	82.29	3	113.7	11.7	174.6	1016312		1.72716e+06	1.12441e+06	116021	1.72716e+06	Det	Imp	Det	1		1		Peak Found	n/a	High	Peak Found	n/a	High	High	n/a	High		4		0.5529		0		1		1		1		792.153		0.6		0.00047		63.2368		2.42677e-05		6.30512e-16		3.41492	6.8			3.81535e-09	7.71069e-05	63.92
FALSE		High	Unambiguous	DGPMCMHDNQGGAPNYYPNSFSAPEQQRSALEHSVQCAVDVK	[R].DGPMCMHDNQGGAPNYYPNSFSAPEQQRSALEHSVQCAVDVK.[R]			1.32262	1	1	1	P24270	P24270 [389-430]			Catalase OS=Mus musculus OX=10090 GN=Cat PE=1 SV=4	P24270	1	4578	42																			No Quan Values	n/a	n/a	High	n/a	n/a	High	High	n/a	High		5		0.543		0		1		1		1		916.398		-7.99		-0.00731		63.2777		2.42677e-05		1.57785e-05		1.32262	2.56			0.000754829	7.71069e-05
FALSE		High	Unambiguous	LFKPHQAPARMDSLLIAGQINTYCQNIK	[K].LFKPHQAPARMDSLLIAGQINTYCQNIK.[E]			1.97714	1	1	2	Q91WK2	Q91WK2 [304-331]			Eukaryotic translation initiation factor 3 subunit H OS=Mus musculus OX=10090 GN=Eif3h PE=1 SV=1	Q91WK2	1	3170.66	28	100	135.88	3	20.3	22.9	256.9			2154139	169819	191650	2154139	Imp	Imp	Det			1		n/a	n/a	High	n/a	n/a	High	High	n/a	High		5		0.2358		0		1		1		1		634.94		3.37		0.00214		63.3997		2.42677e-05		6.15928e-09		1.97714	4.24			1.66543e-05	7.71069e-05	63.83
FALSE		High	Selected	AFEEEQALRGNLTDLEPNGVRSGM	[K].AFEEEQALRGNLTDLEPNGVRSGM.[-]			4.78351	1	1	1	P49429	P49429 [370-393]			4-hydroxyphenylpyruvate dioxygenase OS=Mus musculus OX=10090 GN=Hpd PE=1 SV=3	P49429	2	2633.26	24	100	157.3	3	10.7	7.7	281.6			2.925e+06	111141	79709.4	2.925e+06	Imp	Imp	Det			1		n/a	n/a	High	n/a	n/a	High	High	n/a	High		3		0.7749		0		1		1		1		878.425		-0.95		-0.00083		63.7873		2.42677e-05		6.30512e-16		4.78351	4.62			1.30827e-12	7.71069e-05	64.27
FALSE		High	Selected	DRVTIFGVSAGGTSVSSHILSPMSK	[R].DRVTIFGVSAGGTSVSSHILSPMSK.[G]			2.4624	1	2	1	Q8QZR3	Q8QZR3 [219-243]			Pyrethroid hydrolase Ces2a OS=Mus musculus OX=10090 GN=Ces2a PE=1 SV=1	Q8QZR3-2; Q8QZR3	1	2533.31	25																			No Quan Values	n/a	n/a	High	n/a	n/a	High	High	n/a	High		3		0.3605		0		1		1		1		845.108		0.27		0.00023		63.9437		2.42677e-05		1.82785e-11		2.4624	2.33			9.8404e-07	7.71069e-05
FALSE		High	Selected	AHSPILNTEGTVIGTVTSGCPSPSLK	[R].AHSPILNTEGTVIGTVTSGCPSPSLK.[K]			1.95782	1	1	1	Q8CFA2	Q8CFA2 [332-357]			Aminomethyltransferase, mitochondrial OS=Mus musculus OX=10090 GN=Amt PE=1 SV=1	Q8CFA2	0	2566.32	26	100	44.28	3	147.2	93.5	59.3	1.08094e+06	656715	482233	1.19591e+06	759452	482233	Det	Det	Det	1	1	1		Peak Found	Peak Found	High	Peak Found	Peak Found	High	High	n/a	High		3		0.6596		0		1		1		1		856.111		0.67		0.00057		64.3904		2.42677e-05		7.76502e-09		1.95782	2.85			1.86396e-05	7.71069e-05	64.71
FALSE		High	Unambiguous	RSWLYRILPSVSHKPFESIDQGHVTHNWDEVGPDPNQLR	[K].RSWLYRILPSVSHKPFESIDQGHVTHNWDEVGPDPNQLR.[W]			2.90834	1	1	2	O09173	O09173 [58-96]			Homogentisate 1,2-dioxygenase OS=Mus musculus OX=10090 GN=Hgd PE=1 SV=2	O09173	2	4610.31	39	100	162.37	3	6.3	6.2	287.5			7679609	167607	166551	7679609	Imp	Imp	Det			2		n/a	n/a	High	n/a	n/a	High	High	n/a	High		6		0.4101		0		1		1		1		769.227		3.32		0.00255		64.6883		2.42677e-05		8.69227e-14		2.90834	2.78			7.31198e-08	7.71069e-05	65.23
FALSE		High	Unambiguous	RGDQIIAVNGQSLEGVTHEEAVAILK	[K].RGDQIIAVNGQSLEGVTHEEAVAILK.[R]			3.46672	1	7	1	B2RQR2	B2RQR2 [2032-2057]			Mpdz protein OS=Mus musculus OX=10090 GN=Mpdz PE=1 SV=1	Q8VBX6-4; Q8VBX6; B2RQR2; D3YUX2; Q8VBX6-2; Q8VBX6-3; A3KG84	1	2747.47	26	100	95.04	3	17.1	79.1	203.8			702400	59090.4	272715	702400	Imp	Imp	Det			1		n/a	n/a	High	n/a	n/a	High	High	n/a	High		4		0.5891		0		1		1		1		687.623		1.27		0.00087		64.7288		2.42677e-05		6.30512e-16		3.46672	4.6			2.82094e-09	7.71069e-05	65.17
FALSE		High	Unambiguous	NFNTVPYIVGINK	[K].NFNTVPYIVGINK.[Q]			1.32157	2	4	1	Q91WU0; Q64176	Q91WU0 [339-351]; Q64176 [340-352]			Carboxylesterase 1F OS=Mus musculus OX=10090 GN=Ces1f PE=1 SV=1 Carboxylesterase 1E OS=Mus musculus OX=10090 GN=Ces1e PE=1 SV=1	Q91WU0; D3Z298; H3BL34; Q64176	0	1478.8	13	100	31.43	3	116.4	63.8	119.8	838322	439329	954740	927488	508058	954740	Det	Det	Det	1	1	1	Shared	Peak Found	Peak Found	High	Peak Found	Peak Found	High	High	n/a	High		2		0.6441		0		1		1		1		739.911		9.2		0.0068		64.8027		2.42677e-05		1.59776e-05		1.32157	2.36			0.000759455	7.71069e-05	65.1
FALSE		High	Unambiguous	WVIHTKPEEVVGNFVQIGSQATQK	[R].WVIHTKPEEVVGNFVQIGSQATQK.[A]			3.8279	1	3	1	Q8K4H1	Q8K4H1 [30-53]			Kynurenine formamidase OS=Mus musculus OX=10090 GN=Afmid PE=1 SV=1	B1AQL0; Q8K4H1-2; Q8K4H1	0	2695.42	24	100	89.94	3	16	89.1	194.9		650292	1.64415e+06	134871	752024	1.64415e+06	Imp	Det	Det		1	1		n/a	Peak Found	High	n/a	Peak Found	High	High	n/a	High		4		0.6008		0		1		1		1		674.612		1.7		0.00115		64.8092		2.42677e-05		6.30512e-16		3.8279	4.86			3.43558e-10	7.71069e-05	65.44
FALSE		High	Unambiguous	RPASTAGLPTTLGPAMVTPGVATIR	[K].RPASTAGLPTTLGPAMVTPGVATIR.[R]			2.59765	1	3	1	G3X9H7	G3X9H7 [570-594]			MTSS I-BAR domain containing 1 OS=Mus musculus OX=10090 GN=Mtss1 PE=1 SV=1	G3X9H7; Q8R1S4; Q8R1S4-2	0	2435.34	25	100	36.02	3	58.6	124.5	116.9		275298	299044	150007	318365	299044	Imp	Det	Det		1	1		n/a	Peak Found	High	n/a	Peak Found	High	High	n/a	High		3		0.6979		0		1		1		1		812.454		1.79		0.00146		65.0463		2.42677e-05		3.6093e-12		2.59765	3.74			4.47304e-07	7.71069e-05	65.29
FALSE		High	Unambiguous	FAQLCEEHGILRENIIDLSNANRCLQAR	[R].FAQLCEEHGILRENIIDLSNANRCLQAR.[E]			2.32658	3	11	2	P04938; Q4FZE8; A2CEK6	P04938 [153-180]; Q4FZE8 [153-180]; A2CEK6 [152-179]			Major urinary protein 11 OS=Mus musculus OX=10090 GN=Mup11 PE=1 SV=2 Major urinary protein 1 OS=Mus musculus OX=10090 GN=Mup22 PE=2 SV=1 Major urinary protein 11 OS=Mus musculus OX=10090 GN=Mup13 PE=3 SV=1	A2BIN0; B5X0G2; P02762; A2AKN8; P04938; Q4FZE8; A2AKN9; A2CEK7; A2BIN1; B8JI96; A2CEK6	2	3226.62	28	100	102.23	3	52.7	30	217.3	2.40423e+06	1.30852e+06	1.09678e+07	2.65995e+06	1.51322e+06	1.09678e+07	Det	Det	Det	1	1	2	Shared	Peak Found	Peak Found	High	Peak Found	Peak Found	High	High	n/a	High		5		0.5679		0		1		1		1		646.131		1.72		0.00111		65.3887		2.42677e-05		9.31969e-11		2.32658	4.42			2.17203e-06	7.71069e-05	65.84
FALSE		High	Selected	QAPQTVHLPSGETLDVFDAAER	[K].QAPQTVHLPSGETLDVFDAAER.[Y]			2.37532	1	1	1	P28271	P28271 [737-758]			Cytoplasmic aconitate hydratase OS=Mus musculus OX=10090 GN=Aco1 PE=1 SV=3	P28271	0	2381.17	22	100	66.92	3	49.2	75	175.8	310686	452904	1.22825e+06	343732	523756	1.22825e+06	Det	Det	Det	1	1	1		Peak Found	Peak Found	High	Peak Found	Peak Found	High	High	n/a	High		3		0.6574		0		1		1		1		794.398		2.87		0.00228		65.4678		2.42677e-05		5.19377e-11		2.37532	3.59			1.63483e-06	7.71069e-05	65.33
FALSE		High	Unambiguous	QRAFTSQASATMHLPATIGDYTDFYSSR	[R].QRAFTSQASATMHLPATIGDYTDFYSSR.[Q]			2.99777	1	2	1	P35505	P35505 [104-131]			Fumarylacetoacetase OS=Mus musculus OX=10090 GN=Fah PE=1 SV=2	P35505; D3Z2R9	1	3122.46	28	100	44.48	3	48.7	126.9	124.5	447885	1.11728e+06	1.2674e+06	495523	1.29207e+06	1.2674e+06	Det	Det	Det	1	1	1		Peak Found	Peak Found	High	Peak Found	Peak Found	High	High	n/a	High		4		0.6305		0		1		1		1		781.375		4.29		0.00335		65.4907		2.42677e-05		2.97375e-14		2.99777	4.06			4.34137e-08	7.71069e-05	66.09
FALSE		High	Unambiguous	RVEIQVPKPAEAPNCPLPSQTLENSEAPMSQLQSR	[K].RVEIQVPKPAEAPNCPLPSQTLENSEAPMSQLQSR.[L]			2.11659	1	3	1	Q80UG5	Q80UG5 [188-222]			Septin-9 OS=Mus musculus OX=10090 GN=Septin9 PE=1 SV=1	Q80UG5-3; Q80UG5; A2A6U3	1	3844.93	35	100	82.56	3	13.9	178.5	107.6		1.02695e+06	715482	92590.1	1.18761e+06	715482	Imp	Det	Det		1	1		n/a	Peak Found	High	n/a	Peak Found	High	High	n/a	High		4		0.721		0		1		1		1		961.989		0.05		5e-05		65.499		2.42677e-05		1.15657e-09		2.11659	4.05			7.38736e-06	7.71069e-05	65.87
FALSE		High	Unambiguous	AANLYASSPHSEFLDYVNAPIGK	[K].AANLYASSPHSEFLDYVNAPIGK.[G]			3.00864	1	3	1	Q8R0N6	Q8R0N6 [146-168]			Hydroxyacid-oxoacid transhydrogenase, mitochondrial OS=Mus musculus OX=10090 GN=Adhfe1 PE=1 SV=2	Q8R0N6-2; Q8R0N6; A0A087WRE7	0	2464.21	23	100	13.98	3	103.3	84.7	112.1	1.258e+06	986604	1.50995e+06	1.3918e+06	1.14095e+06	1.50995e+06	Det	Det	Det	1	1	1		Peak Found	Peak Found	High	Peak Found	Peak Found	High	High	n/a	High		3		0.7158		0		1		1		1		822.076		-0.26		-0.00022		65.987		2.42677e-05		2.61035e-14		3.00864	3.66			4.07481e-08	7.71069e-05	66.33
FALSE		High	Unambiguous	TPQIQVYSRHPPENGKPNILNCYVTQFHPPHIEIQMLK	[K].TPQIQVYSRHPPENGKPNILNCYVTQFHPPHIEIQMLK.[N]			2.66336	1	1	2	P01887	P01887 [24-61]			Beta-2-microglobulin OS=Mus musculus OX=10090 GN=B2m PE=1 SV=2	P01887	1	4467.29	38	100	150.55	3	11.8	14.3	273.8			4.79667e+06	207167	251156	4.79667e+06	Imp	Imp	Det			1		n/a	n/a	High	n/a	n/a	High	High	n/a	High		7		0.2576		0		1		1		1		639.05		4.97		0.00317		66.7734		2.42677e-05		1.64111e-12		2.66336	7.61			3.04962e-07	7.71069e-05	67.09
FALSE		High	Unambiguous	FANQILSYGAELDADHPGFKDPVYR	[R].FANQILSYGAELDADHPGFKDPVYR.[A]			4.44211	1	2	1	P16331	P16331 [131-155]			Phenylalanine-4-hydroxylase OS=Mus musculus OX=10090 GN=Pah PE=1 SV=4	P16331; A0A1W2P6U4	1	2823.37	25	100	93.43	3	63.3	30.5	206.2	1.65832e+06	765743	5.98099e+06	1.8347e+06	885537	5.98099e+06	Det	Det	Det	1	1	1		Peak Found	Peak Found	High	Peak Found	Peak Found	High	High	n/a	High		4		0.6038		0		1		1		1		706.6		1.78		0.00126		66.8179		2.42677e-05		6.30512e-16		4.44211	6.26			9.57228e-12	7.71069e-05	67.18
FALSE		High	Unambiguous	GDFFPPERPQQLPHGLGGIGMGLGPGGQPIDANHLSK	[K].GDFFPPERPQQLPHGLGGIGMGLGPGGQPIDANHLSK.[G]			2.92161	1	5	1	Q9D0E1	Q9D0E1 [285-321]			Heterogeneous nuclear ribonucleoprotein M OS=Mus musculus OX=10090 GN=Hnrnpm PE=1 SV=3	Q9D0E1-2; F6W322; B8JK33; B8JK32; Q9D0E1	0	3791.91	37	100	102.69	3	75.6	11.7	212.7	1.50628e+06		4686401	1.66649e+06	257519	4686401	Det	Imp	Det	1		1		Peak Found	n/a	High	Peak Found	n/a	High	High	n/a	High		5		0.5212		0		1		1		1		759.189		1.98		0.0015		66.8392		2.42677e-05		7.41266e-14		2.92161	6.12			6.76767e-08	7.71069e-05	67.89
FALSE		High	Unambiguous	NSPLVSRLTLYDIAHTPGVAADLSHIETRANVK	[K].NSPLVSRLTLYDIAHTPGVAADLSHIETRANVK.[G]			4.07691	1	2	1	P08249	P08249 [46-78]			Malate dehydrogenase, mitochondrial OS=Mus musculus OX=10090 GN=Mdh2 PE=1 SV=3	A0A0G2JGY4; P08249	2	3558.9	33	100	115.16	3	232.8	28.3	38.9	7028014	817237	1297953	7.77553e+06	945086	1297953	Det	Det	Det	1	1	1		Peak Found	Peak Found	High	Peak Found	Peak Found	High	High	n/a	High		5		0.4957		0		1		1		1		712.587		1.33		0.00095		66.8612		2.42677e-05		6.30512e-16		4.07691	7.04			8.04611e-11	7.71069e-05	67.62
FALSE		High	Unambiguous	RREIENLILNDPDFQHEDYNFLTR	[R].RREIENLILNDPDFQHEDYNFLTR.[S]			3.54393	1	2	1	Q9R0H0	Q9R0H0 [33-56]			Peroxisomal acyl-coenzyme A oxidase 1 OS=Mus musculus OX=10090 GN=Acox1 PE=1 SV=5	Q9R0H0; Q9R0H0-2	2	3047.5	24																			No Quan Values	n/a	n/a	High	n/a	n/a	High	High	n/a	High		4		0.7284		0		1		1		1		762.629		-0.6		-0.00046		66.8983		2.42677e-05		6.30512e-16		3.54393	7.51			1.79855e-09	7.71069e-05
FALSE		High	Selected	YLIPKGTTVITSLSSVLHDSK	[K].YLIPKGTTVITSLSSVLHDSK.[E]			2.01682	1	2	2	Q64458	Q64458 [379-399]			Cytochrome P450 2C29 OS=Mus musculus OX=10090 GN=Cyp2c29 PE=1 SV=2	Q3UT49; Q64458	1	2259.26	21	100	112.7	3	48	229.3	22.7	996069	4.54962e+06	519973	1.10201e+06	5.26136e+06	519973	Det	Det	Det	1	1	1		Peak Found	Peak Found	High	Peak Found	Peak Found	High	High	n/a	High		4		0.5097		0		1		1		1		565.57		-0.05		-3e-05		68.4337		2.42677e-05		3.82706e-09		2.01682	2.59			1.32151e-05	7.71069e-05	69.59
FALSE		High	Unambiguous	HIEVLIDKYGLSAHPITPQMFGYAGK	[K].HIEVLIDKYGLSAHPITPQMFGYAGK.[E]			3.33497	1	2	1	P32020	P32020 [143-168]			Sterol carrier protein 2 OS=Mus musculus OX=10090 GN=Scp2 PE=1 SV=3	A2APS4; P32020	1	2885.5	26	100	37.89	3	75.5	143.6	80.8	775754	1.41144e+06	918367	858265	1.63224e+06	918367	Det	Det	Det	1	1	1		Peak Found	Peak Found	High	Peak Found	Peak Found	High	High	n/a	High		4		0.6976		0		1		1		1		722.129		-2.25		-0.00162		69.1418		2.42677e-05		6.30512e-16		3.33497	4.63			6.08055e-09	7.71069e-05	69.87
FALSE		High	Unambiguous	EAHTTISSNDRASLINNAFQLVSIEK	[K].EAHTTISSNDRASLINNAFQLVSIEK.[L]			2.31779	1	2	1	Q9EQH2	Q9EQH2 [615-640]			Endoplasmic reticulum aminopeptidase 1 OS=Mus musculus OX=10090 GN=Erap1 PE=1 SV=2	A0A1Y7VMT6; Q9EQH2	1	2858.46	26	100	32.13	3	117.1	62.9	120	357563		405472	395594	212653	405472	Det	Imp	Det	1		1		Peak Found	n/a	High	Peak Found	n/a	High	High	n/a	High		4		0.6329		0		1		1		1		715.369		-3.37		-0.00241		69.2928		2.42677e-05		1.03552e-10		2.31779	3.16			2.28622e-06	7.71069e-05	68.83
FALSE		High	Unambiguous	ENNNVNYDWIHWAPEDPYKFK	[R].ENNNVNYDWIHWAPEDPYKFK.[H]			1.30627	1	3	1	F6ZHD8	F6ZHD8 [167-187]			1,4-alpha-glucan branching enzyme OS=Mus musculus OX=10090 GN=Gbe1 PE=1 SV=2	Q9D6Y9; F6ZHD8; G3UW30	1	2679.23	21	100	28.59	3	75.5	93.1	131.4		239518	391176	224759	276988	391176	Imp	Det	Det		1	1		n/a	Peak Found	High	n/a	Peak Found	High	High	n/a	High		4		0.3286		0		1		1		1		670.562		0.59		0.00039		69.6898		2.42677e-05		1.91904e-05		1.30627	2.13			0.000830167	7.71069e-05	70.08
FALSE		High	Unambiguous	AIQIMYQNLQQDGLENVHLEQVR	[K].AIQIMYQNLQQDGLENVHLEQVR.[I]			2.6725	1	3	1	Q9WVJ3	Q9WVJ3 [85-107]			Carboxypeptidase Q OS=Mus musculus OX=10090 GN=Cpq PE=1 SV=1	A0A2I3BS14; Q9WVJ3; A0A2I3BPG0	0	2739.39	23																			No Quan Values	n/a	n/a	High	n/a	n/a	High	High	n/a	High		3		0.7061		0		1		1		1		913.803		2.09		0.00191		69.9366		2.42677e-05		1.47075e-12		2.6725	2.62			2.89139e-07	7.71069e-05
FALSE		High	Unambiguous	IIRGNQLQEFAAMLMPHQK	[R].IIRGNQLQEFAAMLMPHQK.[A]			1.30083	1	3	1	O88544	O88544 [272-290]			COP9 signalosome complex subunit 4 OS=Mus musculus OX=10090 GN=Cops4 PE=1 SV=1	O88544; F6QTS1; D3YV99	1	2225.17	19																			No Quan Values	n/a	n/a	High	n/a	n/a	High	High	n/a	High		4		0.5324		0		1		1		1		557.044		-5.75		-0.0032		70.0023		2.42677e-05		2.04799e-05		1.30083	3.4			0.000856863	7.71069e-05
FALSE		High	Unambiguous	FGQAATMEGIGAIGGTPPAFNRPAPGAEFAPNK	[R].FGQAATMEGIGAIGGTPPAFNRPAPGAEFAPNK.[R]			1.25038	1	1	1	Q99K48	Q99K48 [437-469]			Non-POU domain-containing octamer-binding protein OS=Mus musculus OX=10090 GN=Nono PE=1 SV=3	Q99K48	0	3242.61	33																			No Quan Values	n/a	n/a	High	n/a	n/a	High	High	n/a	High		3		0.52		0		1		1		1		1081.54		-0.06		-7e-05		70.2385		2.42677e-05		3.74417e-05		1.25038	1.75			0.00114905	7.71069e-05
FALSE		High	Unambiguous	EASHAGSWYTASGPQLNAQLEGWLSQVQSTKRPAR	[R].EASHAGSWYTASGPQLNAQLEGWLSQVQSTKRPAR.[A]			2.52784	1	6	1	Q91VH6	Q91VH6 [9-43]			Protein MEMO1 OS=Mus musculus OX=10090 GN=Memo1 PE=1 SV=1	A0A3B2WCC1; A0A3B2W4I2; A0A3B2W4G7; Q91VH6; A0A3F2YNL8; A0A3B2W7C9	1	3811.89	35	100	96.24	3	8.8	90.5	200.6		303950	778955	34331.1	351500	778955	Imp	Det	Det		1	1		n/a	Peak Found	High	n/a	Peak Found	High	High	n/a	High		5		0.5873		0		1		1		1		763.184		0.03		2e-05		70.3314		2.42677e-05		8.3376e-12		2.52784	4.41			6.71954e-07	7.71069e-05	71.01
FALSE		High	Unambiguous	ASQRRQDLEDSLQAQQYFADANEAESWMR	[K].ASQRRQDLEDSLQAQQYFADANEAESWMR.[E]			2.87153	2	6	1	A3KGU9; P16546	A3KGU9 [879-907]; P16546 [879-907]			Spectrin alpha, non-erythrocytic 1 OS=Mus musculus OX=10090 GN=Sptan1 PE=1 SV=2 Spectrin alpha chain, non-erythrocytic 1 OS=Mus musculus OX=10090 GN=Sptan1 PE=1 SV=4	E9Q447; A3KGU9; P16546; P16546-2; A3KGU7; A3KGU5	2	3443.57	29	100	90.78	3	23.4	200.3	76.3		434112	191358	58631.4	502025	191358	Imp	Det	Det		1	1	Shared	n/a	Peak Found	High	n/a	Peak Found	High	High	n/a	High		4		0.509		0		1		1		1		861.648		1.4		0.00121		70.3947		2.42677e-05		1.35168e-13		2.87153	2.22			9.06204e-08	7.71069e-05	70.81
FALSE		High	Unambiguous	LTHSGIFTLYSYRDPNSIETLQSFGK	[K].LTHSGIFTLYSYRDPNSIETLQSFGK.[A]			2.0641	1	3	1	Q8K411	Q8K411 [911-936]			Presequence protease, mitochondrial OS=Mus musculus OX=10090 GN=Pitrm1 PE=1 SV=1	Q8K411-2; Q8K411-3; Q8K411	1	2974.49	26	100	98.56	3	53	33.7	213.3			861894	214188	136378	861894	Imp	Imp	Det			1		n/a	n/a	High	n/a	n/a	High	High	n/a	High		4		0.4739		0		1		1		1		744.377		-2.51		-0.00186		70.6452		2.42677e-05		2.17055e-09		2.0641	3.06			1.00317e-05	7.71069e-05	70.88
FALSE		High	Selected	QYYTLLNQAPDMLHRFYGK	[R].QYYTLLNQAPDMLHRFYGK.[N]			2.6024	1	1	1	P97855	P97855 [18-36]			Ras GTPase-activating protein-binding protein 1 OS=Mus musculus OX=10090 GN=G3bp1 PE=1 SV=1	P97855	1	2358.17	19																			No Quan Values	n/a	n/a	High	n/a	n/a	High	High	n/a	High		4		0.5528		0		1		1		1		590.294		-6.6		-0.00389		70.6495		2.42677e-05		3.40961e-12		2.6024	5.21			4.35089e-07	7.71069e-05
FALSE		High	Unambiguous	DLEALMLDRSFVGKQFSANDK	[K].DLEALMLDRSFVGKQFSANDK.[V]			3.12957	1	2	1	Q9D0F9	Q9D0F9 [444-464]			Phosphoglucomutase-1 OS=Mus musculus OX=10090 GN=Pgm1 PE=1 SV=4	A2CEK3; Q9D0F9	2	2384.19	21																			No Quan Values	n/a	n/a	High	n/a	n/a	High	High	n/a	High		3		0.6674		0		1		1		1		795.399		-3.75		-0.00298		70.7057		2.42677e-05		6.12049e-15		3.12957	4.33			2.0135e-08	7.71069e-05
FALSE		High	Unambiguous	DIQTNVYIKHPVSLEQYLMEGSYNK	[K].DIQTNVYIKHPVSLEQYLMEGSYNK.[V]			1.33721	1	3	1	Q9CX56	Q9CX56 [222-246]			26S proteasome non-ATPase regulatory subunit 8 OS=Mus musculus OX=10090 GN=Psmd8 PE=1 SV=2	Q9CX56; Q3TG45; Q9CPS5	1	2969.47	25	100	101.19	3	7.7	84.1	208.2		516956	1.48065e+06	54874.5	597829	1.48065e+06	Imp	Det	Det		1	1		n/a	Peak Found	High	n/a	Peak Found	High	High	n/a	High		4		0.4799		0		1		1		1		743.124		0.37		0.00028		70.742		2.42677e-05		1.32492e-05		1.33721	3.48			0.000693382	7.71069e-05	70.91
FALSE		High	Unambiguous	MTAMGSSPNIASSGVASDTIAFGEHHLPPVSMASTVPHSLR	[R].MTAMGSSPNIASSGVASDTIAFGEHHLPPVSMASTVPHSLR.[Q]			1.39587	1	8	1	F8VPM7	F8VPM7 [104-144]			ELKS/RAB6-interacting/CAST family member 1 OS=Mus musculus OX=10090 GN=Erc1 PE=1 SV=1	F8VPM7; V9GWT6; Q99MI1-2; V9GXP8; V9GXF0; V9GXH3; V9GX53; Q99MI1	0	4148	41																			No Quan Values	n/a	n/a	High	n/a	n/a	High	High	n/a	High		5		0.4118		0		1		1		1		830.401		-5.85		-0.00486		71.2425		2.42677e-05		6.56023e-06		1.39587	2.38			0.000492793	7.71069e-05
FALSE		High	Selected	QLFDSAVGAVQPGPMLQR	[R].QLFDSAVGAVQPGPMLQR.[T]			2.29787	1	4	1	A0A0R4J1H2	A0A0R4J1H2 [40-57]			Glycerate kinase OS=Mus musculus OX=10090 GN=Glyctk PE=1 SV=1	Q8QZY2; A0A0R4J1H2; E0CXF4; E0CZG7	0	1913.99	18																			No Quan Values	n/a	n/a	High	n/a	n/a	High	High	n/a	High		2		0.7031		0		1		1		1		957.493		-6.05		-0.00579		71.6874		2.42677e-05		1.31493e-10		2.29787	2.93			2.56773e-06	7.71069e-05
FALSE		High	Unambiguous	QELNEPPKQSTSFLVLQEILESDGKGDPNKPSGFR	[K].QELNEPPKQSTSFLVLQEILESDGKGDPNKPSGFR.[S]			2.01284	1	1	1	O70400	O70400 [202-236]			PDZ and LIM domain protein 1 OS=Mus musculus OX=10090 GN=Pdlim1 PE=1 SV=4	O70400	2	3884.97	35	100	72.8	3	140.3	16	143.7	697382		790106	771557	87721.3	790106	Det	Imp	Det	1		1		Peak Found	n/a	High	Peak Found	n/a	High	High	n/a	High		5		0.4103		0		1		1		1		777.8		1.29		0.00101		71.8929		2.42677e-05		4.01399e-09		2.01284	3.51			1.35253e-05	7.71069e-05	71.99
FALSE		High	Unambiguous	STTTTDMITEVGTAFSR	[R].STTTTDMITEVGTAFSR.[L]			1.88088	1	5	1	K3W4M4	K3W4M4 [345-361]			ATP-dependent (S)-NAD(P)H-hydrate dehydratase OS=Mus musculus OX=10090 GN=Naxd PE=1 SV=1	Q9CZ42; K3W4M4; Q9CZ42-2; Q9CZ42-3; J3QMM7	0	1817.86	17																			No Quan Values	n/a	n/a	High	n/a	n/a	High	High	n/a	High		2		0.6667		0		1		1		1		909.439		6.17		0.00561		72.2682		2.42677e-05		1.95396e-08		1.88088	2.04			2.91887e-05	7.71069e-05
FALSE		High	Unambiguous	RSLGVGYAAVDNPIFYKPNTAMLLGDAK	[K].RSLGVGYAAVDNPIFYKPNTAMLLGDAK.[K]			2.37751	1	3	1	Q61941	Q61941 [1043-1070]			NAD(P) transhydrogenase, mitochondrial OS=Mus musculus OX=10090 GN=Nnt PE=1 SV=2	Q8BGK0; Q61941; Q8C9V5	1	2981.56	28	100	110.95	3	226.7	20.3	53	1.63439e+06		422729	1.80823e+06	161807	422729	Det	Imp	Det	1		1		Peak Found	n/a	High	Peak Found	n/a	High	High	n/a	High		4		0.5112		0		1		1		1		746.14		-5.24		-0.0039		72.3404		2.42677e-05		5.05946e-11		2.37751	4.93			1.61409e-06	7.71069e-05	72.52
FALSE		High	Unambiguous	SYLNAHGSFWVAESGDQVVGMVGAQPVKDPPLGK	[K].SYLNAHGSFWVAESGDQVVGMVGAQPVKDPPLGK.[K]			1.21672	1	1	1	Q8CHQ9	Q8CHQ9 [100-133]			N-acetyltransferase family 8 member 2 OS=Mus musculus OX=10090 GN=Nat8f2 PE=1 SV=1	Q8CHQ9	1	3540.76	34	100	125.94	3	21.8	32.9	245.3			1.08129e+06	96252.1	144933	1.08129e+06	Imp	Imp	Det			1		n/a	n/a	High	n/a	n/a	High	High	n/a	High		4		0.5344		0		1		1		1		885.943		-2.11		-0.00187		72.7314		2.42677e-05		5.59525e-05		1.21672	2.62			0.00139735	7.71069e-05	72.87
FALSE		High	Unambiguous	HFVTISSPLATQIPQAVGAAYAAK	[R].HFVTISSPLATQIPQAVGAAYAAK.[R]			3.08916	1	2	1	Q3U3J1	Q3U3J1 [202-225]			2-oxoisovalerate dehydrogenase subunit alpha OS=Mus musculus OX=10090 GN=Bckdha PE=1 SV=1	Q3U3J1; P50136	0	2441.32	24																			No Quan Values	n/a	n/a	High	n/a	n/a	High	High	n/a	High		3		0.5321		0		1		1		1		814.442		-3.07		-0.00249		72.7488		2.42677e-05		9.93757e-15		3.08916	4.36			2.54833e-08	7.71069e-05
FALSE		High	Unambiguous	QASPQNLGSSGLLHPQMSPLLHSLVGQHILSVK	[R].QASPQNLGSSGLLHPQMSPLLHSLVGQHILSVK.[Q]			1.47054	1	4	1	B2RQC6	B2RQC6 [1898-1930]			CAD protein OS=Mus musculus OX=10090 GN=Cad PE=1 SV=1	B2RQC6-2; E9QAI5; B2RQC6; G3UWN2	0	3473.87	33																			No Quan Values	n/a	n/a	High	n/a	n/a	High	High	n/a	High		5		0.4154		0		1		1		1		695.578		-2.72		-0.00189		72.7796		2.42677e-05		2.68041e-06		1.47054	5.08			0.000319003	7.71069e-05
FALSE		High	Selected	TALDTFGRIDVVVNNAGILRDR	[K].TALDTFGRIDVVVNNAGILRDR.[S]			1.25364	1	1	1	P51660	P51660 [85-106]			Peroxisomal multifunctional enzyme type 2 OS=Mus musculus OX=10090 GN=Hsd17b4 PE=1 SV=3	P51660	2	2415.31	22	100	26.64	3	130.7	82.6	86.7	698133	422353	512512	772388	488426	512512	Det	Det	Det	1	1	1		Peak Found	Peak Found	High	Peak Found	Peak Found	High	High	n/a	High		4		0.3614		0		1		1		1		604.58		-4.95		-0.00299		72.8936		2.42677e-05		3.60132e-05		1.25364	4.15			0.00112748	7.71069e-05	73.13
FALSE		High	Unambiguous	GTLKGHNGWVTQIATTPQFPDMILSASR	[R].GTLKGHNGWVTQIATTPQFPDMILSASR.[D]			2.43957	1	1	1	P68040	P68040 [9-36]			Small ribosomal subunit protein RACK1 OS=Mus musculus OX=10090 GN=Rack1 PE=1 SV=3	P68040	1	3026.55	28																			No Quan Values	n/a	n/a	High	n/a	n/a	High	High	n/a	High		4		0.6612		0		1		1		1		757.399		7.87		0.00596		73.0263		2.42677e-05		2.40346e-11		2.43957	4.9			1.12412e-06	7.71069e-05
FALSE		High	Selected	SLYEGLVMTEVQIQK	[K].SLYEGLVMTEVQIQK.[V]			2.17778	1	1	1	Q99LP6	Q99LP6 [139-153]			GrpE protein homolog 1, mitochondrial OS=Mus musculus OX=10090 GN=Grpel1 PE=1 SV=1	Q99LP6	0	1737.91	15																			No Quan Values	n/a	n/a	High	n/a	n/a	High	High	n/a	High		2		0.7289		0		1		1		1		869.453		-6.04		-0.00525		73.187		2.42677e-05		5.5521e-10		2.17778	3.32			5.17104e-06	7.71069e-05
FALSE		High	Unambiguous	LSDSYDRSFLESLKVNTEPLPAIEK	[R].LSDSYDRSFLESLKVNTEPLPAIEK.[T]			2.53931	2	4	2	Q9CXN7; K3W4L7	Q9CXN7 [165-189]; K3W4L7 [166-190]			Phenazine biosynthesis-like domain-containing protein 2 OS=Mus musculus OX=10090 GN=Pbld2 PE=1 SV=1 Phenazine biosynthesis-like protein domain containing 1 OS=Mus musculus OX=10090 GN=Pbld1 PE=1 SV=1	Q9DCG6; Q9CXN7; A0A1W2P7N2; K3W4L7	2	2851.47	25	100	97.17	3	199.6	5.5	94.9	6760078		3556165	7.4791e+06	205305	3556165	Det	Imp	Det	1		1	Shared	Peak Found	n/a	High	Peak Found	n/a	High	High	n/a	High		4		0.5821		0		1		1		1		713.623		-0.67		-0.00048		73.55		2.42677e-05		7.26644e-12		2.53931	4.57			6.28494e-07	7.71069e-05	73.86
FALSE		High	Unambiguous	LSGDLNSIQPSGALSVHLSPPQTVLSR	[R].LSGDLNSIQPSGALSVHLSPPQTVLSR.[G]			1.24467	1	4	1	Q99MZ3	Q99MZ3 [625-651]			Carbohydrate-responsive element-binding protein OS=Mus musculus OX=10090 GN=Mlxipl PE=1 SV=1	Q99MZ3; Q99MZ3-3; Q99MZ3-2; Q99MZ3-4	0	2773.48	27																			No Quan Values	n/a	n/a	High	n/a	n/a	High	High	n/a	High		3		0.6848		0		1		1		1		925.165		-1.8		-0.00166		73.7413		2.42677e-05		4.00831e-05		1.24467	3.3			0.00118784	7.71069e-05
FALSE		High	Unambiguous	ELHIQGNRLTVLPPELGNLDLTGQK	[K].ELHIQGNRLTVLPPELGNLDLTGQK.[Q]			2.75174	1	3	1	Q01730	Q01730 [184-208]			Ras suppressor protein 1 OS=Mus musculus OX=10090 GN=Rsu1 PE=1 SV=3	Q01730; A2AUR7; Q9D031	1	2755.51	25	100	26.93	3	116.1	115	68.9	1.82455e+06	1.72961e+06	1.19845e+06	2.01861e+06	2.00019e+06	1.19845e+06	Det	Det	Det	1	1	1		Peak Found	Peak Found	High	Peak Found	Peak Found	High	High	n/a	High		4		0.6306		0		1		1		1		689.632		-1.94		-0.00134		73.7836		2.42677e-05		5.68636e-13		2.75174	5.63			1.82178e-07	7.71069e-05	73.93
FALSE		High	Unambiguous	LIPPFHAASAQLTSLVDADAR	[R].LIPPFHAASAQLTSLVDADAR.[A]			1.40822	1	1	1	Q91XD4	Q91XD4 [394-414]			Formimidoyltransferase-cyclodeaminase OS=Mus musculus OX=10090 GN=Ftcd PE=1 SV=1	Q91XD4	0	2193.17	21	100	122.5	3	19.1	40	240.9			1179031	93430.2	195595	1179031	Imp	Imp	Det			1		n/a	n/a	High	n/a	n/a	High	High	n/a	High		3		0.3548		0		1		1		1		731.727		-0.31		-0.00022		73.788		2.42677e-05		5.65783e-06		1.40822	2.79			0.000458598	7.71069e-05	73.84
FALSE		High	Unambiguous	TFKKPLSVFKGPLLHISPAEELYFGSIESGEK	[K].TFKKPLSVFKGPLLHISPAEELYFGSIESGEK.[K]			1.88521	1	4	1	B1AU74	B1AU74 [315-346]			Motile sperm domain containing 2 OS=Mus musculus OX=10090 GN=Mospd2 PE=1 SV=1	Q9CWP6-2; B1AU74; Q9CWP6-3; Q9CWP6	2	3548.9	32	100	93.65	3	55.4	37	207.6			540770	144296	96331.4	540770	Imp	Imp	Det			1		n/a	n/a	High	n/a	n/a	High	High	n/a	High		5		0.557		0		1		1		1		710.589		2.91		0.00206		74.0919		2.42677e-05		1.85515e-08		1.88521	4.65			2.84612e-05	7.71069e-05	74.29
FALSE		High	Unambiguous	GLKNPPGPWGLPFIGHMLTVGKNPHLSLTR	[K].GLKNPPGPWGLPFIGHMLTVGKNPHLSLTR.[L]			5.19138	1	1	2	P00186	P00186 [37-66]			Cytochrome P450 1A2 OS=Mus musculus OX=10090 GN=Cyp1a2 PE=1 SV=1	P00186	2	3234.77	30	100	158.71	3	8.5	8.2	283.3			5.01495e+06	151233	145154	5.01495e+06	Imp	Imp	Det			2		n/a	n/a	High	n/a	n/a	High	High	n/a	High		5		0.6411		0		1		1		1		647.761		1.58		0.00102		74.1997		2.42677e-05		6.30512e-16		5.08233	9.5			1.21367e-13	7.71069e-05	74.46
FALSE		High	Unambiguous	KPLSVFKGPLLHISPAEELYFGSIESGEK	[K].KPLSVFKGPLLHISPAEELYFGSIESGEK.[K]			2.30866	1	4	1	B1AU74	B1AU74 [318-346]			Motile sperm domain containing 2 OS=Mus musculus OX=10090 GN=Mospd2 PE=1 SV=1	Q9CWP6-2; B1AU74; Q9CWP6-3; Q9CWP6	1	3172.69	29																			No Quan Values	n/a	n/a	High	n/a	n/a	High	High	n/a	High		4		0.5621		0		1		1		1		793.927		-1.96		-0.00156		74.4334		2.42677e-05		1.15537e-10		2.30866	3.22			2.4112e-06	7.71069e-05
FALSE		High	Unambiguous	EEGWLAEHMLILGITNPEGKK	[K].EEGWLAEHMLILGITNPEGKK.[K]			3.209	1	1	1	Q9Z2V4	Q9Z2V4 [257-277]			Phosphoenolpyruvate carboxykinase, cytosolic [GTP] OS=Mus musculus OX=10090 GN=Pck1 PE=1 SV=1	Q9Z2V4	1	2365.22	21	100	70.85	3	66	52.6	181.4	388864	296683	1.18349e+06	430225	343096	1.18349e+06	Det	Det	Det	1	1	1		Peak Found	Peak Found	High	Peak Found	Peak Found	High	High	n/a	High		3		0.6911		0		1		1		1		789.084		6.42		0.00506		74.83		2.42677e-05		2.36062e-15		3.209	3.95			1.26724e-08	7.71069e-05	75.19
FALSE		High	Unambiguous	ALLLPGHHLVTVMLSGIKCPTFRR	[R].ALLLPGHHLVTVMLSGIKCPTFRR.[E]			3.60337	1	2	1	Q78PY7	Q78PY7 [210-233]			Staphylococcal nuclease domain-containing protein 1 OS=Mus musculus OX=10090 GN=Snd1 PE=1 SV=1	Q78PY7; Q3TJ56	2	2659.51	24	100	119.47	3	45.4	17.6	237			1.13946e+06	218406	84439.6	1.13946e+06	Imp	Imp	Det			1		n/a	n/a	High	n/a	n/a	High	High	n/a	High		5		0.6982		0		1		1		1		532.708		1.39		0.00074		75.2304		2.42677e-05		6.30512e-16		3.60337	4.34			1.27186e-09	7.71069e-05	75.41
FALSE		High	Unambiguous	NLGAYIIDSDHLGHRAYAPGGPAYQPVVEAFGTDILHK	[K].NLGAYIIDSDHLGHRAYAPGGPAYQPVVEAFGTDILHK.[D]			2.43445	1	1	1	Q9DBL7	Q9DBL7 [379-416]			Bifunctional coenzyme A synthase OS=Mus musculus OX=10090 GN=Coasy PE=1 SV=2	Q9DBL7	1	4063.05	38																			No Quan Values	n/a	n/a	High	n/a	n/a	High	High	n/a	High		5		0.4787		0		1		1		1		813.412		-3.62		-0.00294		75.3648		2.42677e-05		2.55573e-11		2.43445	5.64			1.15817e-06	7.71069e-05
FALSE		High	Unambiguous	RLYATTSLYSDWDKQFYPDLIR	[K].RLYATTSLYSDWDKQFYPDLIR.[E]			2.65871	1	3	1	A0A0R4J135	A0A0R4J135 [398-419]			Methanethiol oxidase OS=Mus musculus OX=10090 GN=Selenbp2 PE=1 SV=1	Q63836; A0A0R4J135; G3UYY2	2	2751.38	22	100	89.91	3	203.8	48.9	47.3	8540003	1.96024e+06	2.19194e+06	9.44834e+06	2.2669e+06	2.19194e+06	Det	Det	Det	1	1	1		Peak Found	Peak Found	High	Peak Found	Peak Found	High	High	n/a	High		4		0.476		0		1		1		1		688.598		-2.15		-0.00148		75.4378		2.42677e-05		1.7354e-12		2.65871	5.21			3.13342e-07	7.71069e-05	75.97
FALSE		High	Selected	QTQTFTTYSDNQPGVLIQVYEGER	[K].QTQTFTTYSDNQPGVLIQVYEGER.[A]			1.7776	2	4	1	P63017; P17879	P63017 [424-447]; P17879 [424-447]			Heat shock cognate 71 kDa protein OS=Mus musculus OX=10090 GN=Hspa8 PE=1 SV=1 Heat shock 70 kDa protein 1B OS=Mus musculus OX=10090 GN=Hspa1b PE=1 SV=3	Q61696; P63017; Q504P4; P17879	0	2774.33	24	100	36.68	3	80.8	76.9	142.3	790764	720224	1.54093e+06	874872	832897	1.54093e+06	Det	Det	Det	1	1	1	Shared	Peak Found	Peak Found	High	Peak Found	Peak Found	High	High	n/a	High		3		0.6402		0		1		1		1		925.447		0.4		0.00037		75.4884		2.42677e-05		6.74374e-08		1.7776	2.64			5.32925e-05	7.71069e-05	75.67
FALSE		High	Selected	AYHEQLTVAEITNACFEPANQMVK	[K].AYHEQLTVAEITNACFEPANQMVK.[C]			3.67174	1	1	1	P68373	P68373 [281-304]			Tubulin alpha-1C chain OS=Mus musculus OX=10090 GN=Tuba1c PE=1 SV=1	P68373	0	2707.29	24	100	54.67	3	61.9	75.5	162.6	539922	630614	1.57071e+06	597349	729268	1.57071e+06	Det	Det	Det	1	1	1		Peak Found	Peak Found	High	Peak Found	Peak Found	High	High	n/a	High		3		0.7123		0		1		1		1		903.095		-5.19		-0.00468		75.545		2.42677e-05		6.30512e-16		3.67174	4.38			8.53784e-10	7.71069e-05	76.04
FALSE		High	Unambiguous	QLSLTMMAQWSQFARTGNPNGK	[K].QLSLTMMAQWSQFARTGNPNGK.[G]			2.62833	2	4	1	Q8VCU1-2; Q63880	Q8VCU1-2 [441-462]; Q63880 [491-512]			Isoform 2 of Carboxylesterase 3B OS=Mus musculus OX=10090 GN=Ces3b Carboxylesterase 3A OS=Mus musculus OX=10090 GN=Ces3a PE=1 SV=2	Q8VCU1-2; Q63880-2; Q63880; Q8VCU1	1	2466.2	22	100	78.93	3	9.9	133.1	157		520306	710051	44835	601703	710051	Imp	Det	Det		1	1	Shared	n/a	Peak Found	High	n/a	Peak Found	High	High	n/a	High		3		0.5865		0		1		1		1		822.738		-1.03		-0.00085		75.6177		2.42677e-05		2.49821e-12		2.62833	3.12			3.74051e-07	7.71069e-05	76.01
FALSE		High	Unambiguous	VITAFNEGLKNLDNLKGTFASLSELHCDK	[K].VITAFNEGLKNLDNLKGTFASLSELHCDK.[L]	2xAcetyl [K10(100); K16(100)]	2xAcetyl [K10(100); K16(100); C27(0); K29(0)]	2.45255	1	1	1	P02089	P02089 [68-96]	P02089 2xAcetyl [K77(100); K83(100); C94(0); K96(0)]	P02089 2xAcetyl [K77(100); K83(100)]	Hemoglobin subunit beta-2 OS=Mus musculus OX=10090 GN=Hbb-b2 PE=1 SV=2	P02089	2	3261.65	29	100	152.07	3	8.9	15.6	275.6			3.02074e+06	97441.4	170520	3.02074e+06	Imp	Imp	Det			1		n/a	n/a	High	n/a	n/a	High	High	n/a	High		5		0.4788		0		1		1		1		653.136		1.42		0.00093		76.0611		2.42677e-05		2.05689e-11		2.45255	4.24			1.0422e-06	7.71069e-05	76.71
FALSE		High	Selected	FVDGLMIHSGDPVNYYVDTAVR	[K].FVDGLMIHSGDPVNYYVDTAVR.[H]			3.96069	1	1	1	P62908	P62908 [152-173]			Small ribosomal subunit protein uS3 OS=Mus musculus OX=10090 GN=Rps3 PE=1 SV=1	P62908	0	2468.19	22	100	70.6	3	19.4	129.7	150.9		1257078	1.69237e+06	217566	1.45374e+06	1.69237e+06	Imp	Det	Det		1	1		n/a	Peak Found	High	n/a	Peak Found	High	High	n/a	High		3		0.798		0		1		1		1		823.401		-0.9		-0.00074		76.1251		2.42677e-05		6.30512e-16		3.96069	4.01			1.58423e-10	7.71069e-05	76.3
FALSE		High	Selected	GLFRAAVPSGASTGIYEALELR	[K].GLFRAAVPSGASTGIYEALELR.[D]			2.14195	1	10	1	P17182	P17182 [29-50]			Alpha-enolase OS=Mus musculus OX=10090 GN=Eno1 PE=1 SV=3	D3YVD3; P17182; A0A0N4SUI6; B1ARR6; B0QZL1; D3Z6E4; A0A0N4SUX5; P17183; D3Z2S4; B1ARR7	1	2278.22	22	100	92.47	3	61.4	33.1	205.5	411596	211954	1.52362e+06	455375	245113	1.52362e+06	Det	Det	Det	1	1	1		Peak Found	Peak Found	High	Peak Found	Peak Found	High	High	n/a	High		3		0.5302		0		1		1		1		760.081		4.3		0.00327		76.1613		2.42677e-05		8.53247e-10		2.14195	3.15			6.37216e-06	7.71069e-05	76.86
FALSE		High	Selected	AITVFSPDGHLFQVEYAQEAVK	[R].AITVFSPDGHLFQVEYAQEAVK.[K]			3.1993	1	7	1	Q9Z2U0	Q9Z2U0 [6-27]			Proteasome subunit alpha type-7 OS=Mus musculus OX=10090 GN=Psma7 PE=1 SV=1	A0A3Q4L361; Q9CWH6; Q9Z2U0; B7ZMS4; A0A338P7D7; A0A3Q4EG42; A0A3Q4EHS3	0	2449.24	22	100	57	3	90	48.7	161.3	1.27339e+06	658838	2.52581e+06	1.40883e+06	761907	2.52581e+06	Det	Det	Det	1	1	1		Peak Found	Peak Found	High	Peak Found	Peak Found	High	High	n/a	High		3		0.6115		0		1		1		1		817.086		1.88		0.00154		76.346		2.42677e-05		2.652e-15		3.1993	4.89			1.34096e-08	7.71069e-05	76.41
FALSE		High	Selected	SYEAYVLNIIR	[K].SYEAYVLNIIR.[F]			1.51393	1	2	1	P14094	P14094 [97-107]			Sodium/potassium-transporting ATPase subunit beta-1 OS=Mus musculus OX=10090 GN=Atp1b1 PE=1 SV=1	A0A0A6YX05; P14094	0	1340.72	11																			No Quan Values	n/a	n/a	High	n/a	n/a	High	High	n/a	High		2		0.7483		0		1		1		1		670.869		6.73		0.00451		76.41		2.42677e-05		1.59309e-06		1.51393	2.86			0.00024775	7.71069e-05
FALSE		High	Unambiguous	STMDNPTTTQYANLMHNFILK	[K].STMDNPTTTQYANLMHNFILK.[A]			2.16888	1	2	1	A2AVR9	A2AVR9 [40-60]			Dynein light chain roadblock OS=Mus musculus OX=10090 GN=Dynlrb1 PE=1 SV=1	A2AVR9; P62627	0	2440.16	21																			No Quan Values	n/a	n/a	High	n/a	n/a	High	High	n/a	High		3		0.4565		0		1		1		1		814.059		-0.35		-0.00028		76.722		2.42677e-05		6.1773e-10		2.16888	3.22			5.4464e-06	7.71069e-05
FALSE		High	Selected	YVAVMPPHIGDQPLTGAYTVTLDGR	[K].YVAVMPPHIGDQPLTGAYTVTLDGR.[G]			1.32006	1	3	1	Q923D2	Q923D2 [146-170]			Flavin reductase (NADPH) OS=Mus musculus OX=10090 GN=Blvrb PE=1 SV=3	Q923D2; E9PZC3; E9PZC4	0	2671.35	25	100	27.76	3	132	85.4	82.6	1.05522e+06	652765	730752	1.16746e+06	754884	730752	Det	Det	Det	1	1	1		Peak Found	Peak Found	High	Peak Found	Peak Found	High	High	n/a	High		3		0.5605		0		1		1		1		891.125		2.5		0.00223		76.8835		2.42677e-05		1.62688e-05		1.32006	2.23			0.000766158	7.71069e-05	76.44
FALSE		High	Unambiguous	NGDVVDKFVGIKDEDQLEAFLK	[K].NGDVVDKFVGIKDEDQLEAFLK.[K]			1.98224	1	2	1	P97493	P97493 [141-162]			Thioredoxin, mitochondrial OS=Mus musculus OX=10090 GN=Txn2 PE=1 SV=1	G3UZY2; P97493	2	2479.27	22	100	62.07	3	37.1	101.8	161.2		257154	470873	108258	297384	470873	Imp	Det	Det		1	1		n/a	Peak Found	High	n/a	Peak Found	High	High	n/a	High		4		0.5678		0		1		1		1		620.573		-0.27		-0.00016		77.4082		2.42677e-05		5.79403e-09		1.98224	3.91			1.61664e-05	7.71069e-05	77.6
FALSE		High	Unambiguous	KELEEIVQPIISKLYGSGGPPPTGEEDTSEK	[K].KELEEIVQPIISKLYGSGGPPPTGEEDTSEK.[D]			1.9404	1	1	1	P20029	P20029 [622-652]			Endoplasmic reticulum chaperone BiP OS=Mus musculus OX=10090 GN=Hspa5 PE=1 SV=3	P20029	2	3327.68	31																			No Quan Values	n/a	n/a	High	n/a	n/a	High	High	n/a	High		4		0.5344		0		1		1		1		832.669		-8.78		-0.0073		78.3891		2.42677e-05		9.56941e-09		1.9404	5.24			2.06317e-05	7.71069e-05
FALSE		High	Unambiguous	IFTLPGNCLIYPAHDYHGLTVSTVEEER	[K].IFTLPGNCLIYPAHDYHGLTVSTVEEER.[T]			2.67331	1	1	1	Q9DCM0	Q9DCM0 [182-209]			Persulfide dioxygenase ETHE1, mitochondrial OS=Mus musculus OX=10090 GN=Ethe1 PE=1 SV=2	Q9DCM0	0	3174.56	28	100	56.8	3	35.1	124.3	140.6		804250	1.05193e+06	262561	930067	1.05193e+06	Imp	Det	Det		1	1		n/a	Peak Found	High	n/a	Peak Found	High	High	n/a	High		4		0.5734		0		1		1		1		794.391		-5.06		-0.00402		78.4571		2.42677e-05		1.45666e-12		2.67331	5.11			2.87777e-07	7.71069e-05	78.48
FALSE		High	Unambiguous	QLDSGLLLVTGPLVINRVPLRR	[K].QLDSGLLLVTGPLVINRVPLRR.[T]			1.98309	1	1	1	P47911	P47911 [175-196]			Large ribosomal subunit protein eL6 OS=Mus musculus OX=10090 GN=Rpl6 PE=1 SV=3	P47911	2	2429.47	22	100	80.87	3	6.6	145.2	148.1		1583473	1.8676e+06	83641.5	1.83119e+06	1.8676e+06	Imp	Det	Det		1	1		n/a	Peak Found	High	n/a	Peak Found	High	High	n/a	High		4		0.7428		0		1		1		1		608.123		-0.42		-0.00025		78.6495		2.42677e-05		5.73533e-09		1.98309	4.86			1.60865e-05	7.71069e-05	78.97
FALSE		High	Unambiguous	AWRHPDEPVLLEEPVVLALAEK	[R].AWRHPDEPVLLEEPVVLALAEK.[H]			3.12154	1	1	1	Q9JII6	Q9JII6 [219-240]			Aldo-keto reductase family 1 member A1 OS=Mus musculus OX=10090 GN=Akr1a1 PE=1 SV=3	Q9JII6	1	2511.36	22	100	49.78	3	102.5	49	148.5	1.23062e+06	562807	1.97188e+06	1.36152e+06	650853	1.97188e+06	Det	Det	Det	1	1	1		Peak Found	Peak Found	High	Peak Found	Peak Found	High	High	n/a	High		4		0.6874		0		1		1		1		628.597		1.72		0.00108		78.6905		2.42677e-05		6.73937e-15		3.12154	6.11			2.10999e-08	7.71069e-05	79.39
FALSE		High	Unambiguous	LRDADPILRCEMASTGEVACFGEGIHTAFLK	[R].LRDADPILRCEMASTGEVACFGEGIHTAFLK.[A]			3.70183	1	1	1	Q8C196	Q8C196 [1318-1348]			Carbamoyl-phosphate synthase [ammonia], mitochondrial OS=Mus musculus OX=10090 GN=Cps1 PE=1 SV=2	Q8C196	2	3350.63	31																			No Quan Values	n/a	n/a	High	n/a	n/a	High	High	n/a	High		5		0.5943		0		1		1		1		670.935		4.42		0.00296		78.7035		2.42677e-05		6.30512e-16		3.70183	4.88			7.16423e-10	7.71069e-05
FALSE		High	Unambiguous	SRGIYETPAGTILYHAHLDIEAFTMDR	[K].SRGIYETPAGTILYHAHLDIEAFTMDR.[E]			3.39042	1	1	3	P16460	P16460 [278-304]			Argininosuccinate synthase OS=Mus musculus OX=10090 GN=Ass1 PE=1 SV=1	P16460	1	3077.51	27	100	164.02	3	5.2	5.4	289.4			2.28505e+06	41074	42648.1	2.28505e+06	Imp	Imp	Det			2		n/a	n/a	High	n/a	n/a	High	High	n/a	High		4		0.6242		0		1		1		1		770.139		6.11		0.0047		86.4334		2.42677e-05		6.30512e-16		3.39042	4.71			4.4011e-09	7.71069e-05	79.25
FALSE		High	Selected	EEHESFVDINPLTGIILRGAK	[K].EEHESFVDINPLTGIILRGAK.[R]			3.64685	1	1	1	O35114	O35114 [361-381]			Lysosome membrane protein 2 OS=Mus musculus OX=10090 GN=Scarb2 PE=1 SV=3	O35114	1	2338.24	21	100	35.77	3	136.5	65	98.6	1.59782e+06	727779	1.27691e+06	1.76777e+06	841633	1.27691e+06	Det	Det	Det	1	1	1		Peak Found	Peak Found	High	Peak Found	Peak Found	High	High	n/a	High		4		0.7836		0		1		1		1		585.315		-0.08		-4e-05		79.0105		2.42677e-05		6.30512e-16		3.64685	5.13			9.87101e-10	7.71069e-05	79.26
FALSE		High	Unambiguous	LTGVFAPRPSTGPHKLRECLPLIIFLR	[K].LTGVFAPRPSTGPHKLRECLPLIIFLR.[N]			2.35168	1	1	2	P62702	P62702 [23-49]			Small ribosomal subunit protein eS4 OS=Mus musculus OX=10090 GN=Rps4x PE=1 SV=2	P62702	2	3031.74	27	100	119.15	3	18	45.3	236.7			1.27021e+06	96612.7	243210	1.27021e+06	Imp	Imp	Det			1		n/a	n/a	High	n/a	n/a	High	High	n/a	High		5		0.5906		0		1		1		1		607.152		-2.53		-0.00153		79.083		2.42677e-05		6.89688e-11		2.35168	3.81			1.87638e-06	7.71069e-05	79.36
FALSE		High	Unambiguous	KRPIHLSFDVDGLDPAFTPATGTPVLGGLSYR	[K].KRPIHLSFDVDGLDPAFTPATGTPVLGGLSYR.[E]			2.94826	1	1	1	Q61176	Q61176 [224-255]			Arginase-1 OS=Mus musculus OX=10090 GN=Arg1 PE=1 SV=1	Q61176	1	3397.79	32	100	137.41	3	34.3	7.8	257.9			1.87958e+06	249641	56965	1.87958e+06	Imp	Imp	Det			1		n/a	n/a	High	n/a	n/a	High	High	n/a	High		5		0.5934		0		1		1		1		680.364		-0.39		-0.00027		79.142		2.42677e-05		5.38465e-14		2.94826	7.55			5.79389e-08	7.71069e-05	79.36
FALSE		High	Unambiguous	NLQHHDYNTYTFLDLNLDLSKFRLPQPSSGR	[K].NLQHHDYNTYTFLDLNLDLSKFRLPQPSSGR.[E]			5.8285	2	2	2	Q3U422; Q8BK30	Q3U422 [433-463]; Q8BK30 [69-99]			NADH dehydrogenase [ubiquinone] flavoprotein 3, mitochondrial OS=Mus musculus OX=10090 GN=Ndufv3 PE=1 SV=1 NADH dehydrogenase [ubiquinone] flavoprotein 3, mitochondrial OS=Mus musculus OX=10090 GN=Ndufv3 PE=1 SV=1	Q3U422; Q8BK30	2	3689.85	31																			No Quan Values	n/a	n/a	High	n/a	n/a	High	High	n/a	High		5		0.7771		0		1		1		1		738.773		-3.18		-0.00234		79.2559		2.42677e-05		6.30512e-16		5.8285	7.76			4.24303e-15	7.71069e-05
FALSE		High	Selected	NINADEAAAMGAVYQAAALSK	[K].NINADEAAAMGAVYQAAALSK.[A]			4.20687	1	1	1	Q9JKR6	Q9JKR6 [408-428]			Hypoxia up-regulated protein 1 OS=Mus musculus OX=10090 GN=Hyou1 PE=1 SV=1	Q9JKR6	0	2079.02	21	100	47.56	3	81.4	64.5	154	1.24127e+06	941411	2.59851e+06	1.37329e+06	1.08869e+06	2.59851e+06	Det	Det	Det	1	1	1		Peak Found	Peak Found	High	Peak Found	Peak Found	High	High	n/a	High		3		0.7317		0		1		1		1		693.676		-1.97		-0.00137		79.5395		2.42677e-05		6.30512e-16		4.20687	4.92			3.77197e-11	7.71069e-05	79.62
FALSE		High	Unambiguous	MLQTSSVLVSGLRGLGVEIAK	[K].MLQTSSVLVSGLRGLGVEIAK.[N]			2.84123	1	1	1	Q02053	Q02053 [69-89]			Ubiquitin-like modifier-activating enzyme 1 OS=Mus musculus OX=10090 GN=Uba1 PE=1 SV=1	Q02053	1	2158.23	21	100	86.4	3	105.6	10.9	183.4	668185		1.28365e+06	739254	76374.7	1.28365e+06	Det	Imp	Det	1		1		Peak Found	n/a	High	Peak Found	n/a	High	High	n/a	High		3		0.5118		0		1		1		1		720.079		-1.86		-0.00134		79.5827		2.42677e-05		1.94397e-13		2.84123	3.4			1.08127e-07	7.71069e-05	79.84
FALSE		High	Unambiguous	AAEQMSTLPIDAPSPLENLEQK	[K].AAEQMSTLPIDAPSPLENLEQK.[E]			2.0883	1	4	1	P27546	P27546 [604-625]			Microtubule-associated protein 4 OS=Mus musculus OX=10090 GN=Map4 PE=1 SV=3	P27546; A0A0G2JFH2; P27546-2; P27546-3	0	2382.19	22																			No Quan Values	n/a	n/a	High	n/a	n/a	High	High	n/a	High		3		0.5824		0		1		1		1		794.731		-3.31		-0.00263		79.7224		2.42677e-05		1.62386e-09		2.0883	2.61			8.71184e-06	7.71069e-05
FALSE		High	Unambiguous	TKAFVTHGGANGVYEAIYHGIPMIGIPLFGEQHDNIAHMVAK	[K].TKAFVTHGGANGVYEAIYHGIPMIGIPLFGEQHDNIAHMVAK.[G]			2.47011	1	2	1	Q8K169	Q8K169 [369-410]			UDP-glucuronosyltransferase OS=Mus musculus OX=10090 GN=Ugt2b5 PE=1 SV=1	Q8K169; P17717	1	4504.27	42	100	78.12	3	153.7	10.4	136	3185004	205641	3.1185e+06	3.52377e+06	237811	3.1185e+06	Det	Det	Det	1	1	1		Peak Found	Peak Found	High	Peak Found	Peak Found	High	High	n/a	High		6		0.4674		0		1		1		1		751.55		-1.01		-0.00075		80.1099		2.42677e-05		1.66637e-11		2.47011	7.21			9.40792e-07	7.71069e-05	81.41
FALSE		High	Unambiguous	VSDAISTQYPVVDHEFDAVVVGAGGAGLR	[K].VSDAISTQYPVVDHEFDAVVVGAGGAGLR.[A]			3.38861	1	2	1	Q8K2B3	Q8K2B3 [47-75]			Succinate dehydrogenase [ubiquinone] flavoprotein subunit, mitochondrial OS=Mus musculus OX=10090 GN=Sdha PE=1 SV=1	Q8K2B3; A0A1Y7VJ55	0	2929.47	29	100	71.89	3	153.8	18.3	127.9	845306		777923	935215	111582	777923	Det	Imp	Det	1		1		Peak Found	n/a	High	Peak Found	n/a	High	High	n/a	High		3		0.7655		0		1		1		1		977.161		0.23		0.00022		80.2408		2.42677e-05		6.30512e-16		3.38861	4.52			4.44778e-09	7.71069e-05	80.47
FALSE		High	Unambiguous	DLPRPSEVNETILRPLNVEPPLTDLQK	[K].DLPRPSEVNETILRPLNVEPPLTDLQK.[S]			2.54879	1	1	1	Q6A068	Q6A068 [544-570]			Cell division cycle 5-like protein OS=Mus musculus OX=10090 GN=Cdc5l PE=1 SV=2	Q6A068	0	3083.67	27	100	78.5	3	165.2	12.9	121.9	1.4553e+06		1.18767e+06	1.61009e+06	125546	1.18767e+06	Det	Imp	Det	1		1		Peak Found	n/a	High	Peak Found	n/a	High	High	n/a	High		4		0.5409		0		1		1		1		771.673		-1.71		-0.00132		80.284		2.42677e-05		6.485e-12		2.54879	5.01			5.94704e-07	7.71069e-05	80.48
FALSE		High	Unambiguous	SLSTDEMTLSSLKENGYRAAFIGIGLPEPK	[K].SLSTDEMTLSSLKENGYRAAFIGIGLPEPK.[K]			1.26479	1	1	1	Q8CHR6	Q8CHR6 [260-289]			Dihydropyrimidine dehydrogenase [NADP(+)] OS=Mus musculus OX=10090 GN=Dpyd PE=1 SV=1	Q8CHR6	2	3224.65	30	100	47.56	3	144	49.5	106.5	674409		552047	746140	256620	552047	Det	Imp	Det	1		1		Peak Found	n/a	High	Peak Found	n/a	High	High	n/a	High		4		0.4304		0		1		1		1		806.918		-0.61		-0.00049		80.7479		2.42677e-05		3.15169e-05		1.26479	2.37			0.0010567	7.71069e-05	81.05
FALSE		High	Unambiguous	IALALTAISLGTARPPPSMSAAGLAAR	[R].IALALTAISLGTARPPPSMSAAGLAAR.[M]			3.33994	1	3	1	Q8BTI8	Q8BTI8 [2133-2159]			Serine/arginine repetitive matrix protein 2 OS=Mus musculus OX=10090 GN=Srrm2 PE=1 SV=3	Q8BTI8; Q8BTI8-2; Q8BTI8-3	0	2577.45	27	100	62.89	3	125.2	28.4	146.4	460650		595613	509646	115650	595613	Det	Imp	Det	1		1		Peak Found	n/a	High	Peak Found	n/a	High	High	n/a	High		3		0.6198		0		1		1		1		859.823		-0.47		-0.0004		80.7501		2.42677e-05		6.30512e-16		3.33994	4.84			5.90691e-09	7.71069e-05	81.16
FALSE		High	Selected	LAEELNVPVYLYGEAAQTPSR	[R].LAEELNVPVYLYGEAAQTPSR.[Q]			1.46788	1	1	1	Q91XD4	Q91XD4 [115-135]			Formimidoyltransferase-cyclodeaminase OS=Mus musculus OX=10090 GN=Ftcd PE=1 SV=1	Q91XD4	0	2320.18	21	100	47.31	3	98.2	53.6	148.2	425222	222071	709822	470450	256811	709822	Det	Det	Det	1	1	1		Peak Found	Peak Found	High	Peak Found	Peak Found	High	High	n/a	High		3		0.3099		0		1		1		1		774.06		-7.5		-0.0058		80.955		2.42677e-05		2.76701e-06		1.46788	3.84			0.000323984	7.71069e-05	81.26
FALSE		High	Unambiguous	ALEEQLTNLILSPAGAQEHPEVTSLK	[R].ALEEQLTNLILSPAGAQEHPEVTSLK.[S]			1.80265	1	1	1	Q9R182	Q9R182 [140-165]			Angiopoietin-related protein 3 OS=Mus musculus OX=10090 GN=Angptl3 PE=1 SV=1	Q9R182	0	2788.47	26	100	80.9	3	132	8	160	360236		482959	398552	24124.7	482959	Det	Imp	Det	1		1		Peak Found	n/a	High	Peak Found	n/a	High	High	n/a	High		3		0.7143		0		1		1		1		930.162		-0.76		-0.00071		81.0144		2.42677e-05		4.99362e-08		1.80265	2.24			4.60525e-05	7.71069e-05	81.37
FALSE		High	Unambiguous	IGEIATGSPVSTELGHVLIEISSTHK	[K].IGEIATGSPVSTELGHVLIEISSTHK.[K]			2.21667	1	1	1	Q9DBJ3	Q9DBJ3 [58-83]			Brain-specific angiogenesis inhibitor 1-associated protein 2-like protein 1 OS=Mus musculus OX=10090 GN=Baiap2l1 PE=1 SV=1	Q9DBJ3	0	2675.43	26	100	13.32	3	87.7	114.1	98.2	503968	627587	624509	557571	725767	624509	Det	Det	Det	1	1	1		Peak Found	Peak Found	High	Peak Found	Peak Found	High	High	n/a	High		4		0.5134		0		1		1		1		669.611		-0.47		-0.00032		81.074		2.42677e-05		3.48241e-10		2.21667	3.35			4.12213e-06	7.71069e-05	81.47
FALSE		High	Unambiguous	LRVLEEELLALKSPSAEDVAGVLESYHAK	[K].LRVLEEELLALKSPSAEDVAGVLESYHAK.[S]			1.24749	1	2	1	Q8QZS1	Q8QZS1 [221-249]			3-hydroxyisobutyryl-CoA hydrolase, mitochondrial OS=Mus musculus OX=10090 GN=Hibch PE=1 SV=1	Q8QZS1; E0CX19	2	3166.7	29																			No Quan Values	n/a	n/a	High	n/a	n/a	High	High	n/a	High		4		0.4047		0		1		1		1		792.435		5.87		0.00465		81.1187		2.42677e-05		3.87546e-05		1.24749	2.57			0.00116852	7.71069e-05
FALSE		High	Unambiguous	VPHSLDLSSPNMANTVNAALKPLETLSR	[R].VPHSLDLSSPNMANTVNAALKPLETLSR.[I]			2.86541	1	5	1	A2AFQ0	A2AFQ0 [2229-2256]			HECT-type E3 ubiquitin transferase OS=Mus musculus OX=10090 GN=Huwe1 PE=1 SV=1	Q7TMY8-4; Q7TMY8-3; Q7TMY8; Q7TMY8-2; A2AFQ0	0	2975.56	28	100	25.72	3	89.4	81.2	129.3	1424511	1.23802e+06	2.27884e+06	1.57603e+06	1.4317e+06	2.27884e+06	Det	Det	Det	1	1	1		Peak Found	Peak Found	High	Peak Found	Peak Found	High	High	n/a	High		4		0.6424		0		1		1		1		744.649		4.72		0.00351		81.1431		2.42677e-05		1.45461e-13		2.86541	4.39			9.39117e-08	7.71069e-05	81.31
FALSE		High	Unambiguous	TAHKNGSTLKETAIELGYLTAEQFDEWVKPK	[K].TAHKNGSTLKETAIELGYLTAEQFDEWVKPK.[D]			4.56157	1	3	2	P97807	P97807 [471-501]			Fumarate hydratase, mitochondrial OS=Mus musculus OX=10090 GN=Fh PE=1 SV=3	H3BKG7; P97807; P97807-2	2	3504.8	31	100	71.03	3	130.7	18.8	150.5	1.22581e+06		1.56169e+06	1.35619e+06	194879	1.56169e+06	Det	Imp	Det	2		2		Peak Found	n/a	High	Peak Found	n/a	High	High	n/a	High		5		0.6181		0		1		1		1		701.765		-0.87		-0.00061		81.1709		2.42677e-05		6.30512e-16		4.56157	6.31			4.77068e-12	7.71069e-05	82.66
FALSE		High	Unambiguous	EALLNQGDEFLGRGPLPIIEDSQK	[K].EALLNQGDEFLGRGPLPIIEDSQK.[G]			2.26868	1	2	1	E9Q5K4	E9Q5K4 [89-112]			Cytochrome P450 2C44 OS=Mus musculus OX=10090 GN=Cyp2c23 PE=1 SV=1	E9Q5K4-2; E9Q5K4	1	2639.37	24	100	143.45	3	26.5	8.2	265.3			721717	72059.7	22322.4	721717	Imp	Imp	Det			1		n/a	n/a	High	n/a	n/a	High	High	n/a	High		3		0.491		0		1		1		1		880.458		-3.6		-0.00316		81.2415		2.42677e-05		1.86624e-10		2.26868	2.22			3.04403e-06	7.71069e-05	81.65
FALSE		High	Unambiguous	LSSSFGNLDPFGTGQPLPPLQIPQQSAQHSIVLPLKKPPK	[K].LSSSFGNLDPFGTGQPLPPLQIPQQSAQHSIVLPLKKPPK.[W]			1.96006	1	3	1	Q3UPL0	Q3UPL0 [349-388]			Protein transport protein Sec31A OS=Mus musculus OX=10090 GN=Sec31a PE=1 SV=2	Q3UPL0; Q3UPL0-2; S4R2A9	1	4262.33	40	100	44.28	3	146.1	96	57.9	3.63032e+06	2.28094e+06	1.59039e+06	4.01645e+06	2.63777e+06	1.59039e+06	Det	Det	Det	1	1	1		Peak Found	Peak Found	High	Peak Found	Peak Found	High	High	n/a	High		5		0.758		0		1		1		1		853.271		-1.6		-0.00136		81.6155		2.42677e-05		7.55935e-09		1.96006	4.67			1.83978e-05	7.71069e-05	81.82
FALSE		High	Unambiguous	FIFEFIQNADTYKEPVPHLHEL	[K].FIFEFIQNADTYKEPVPHLHEL.[-]			2.07872	1	2	1	Q8C165	Q8C165 [482-503]			N-fatty-acyl-amino acid synthase/hydrolase PM20D1 OS=Mus musculus OX=10090 GN=Pm20d1 PE=1 SV=1	Q8C165; F7B8J4	1	2687.35	22	100	95.5	3	55	35.3	209.7	184274		776926	203873	130762	776926	Det	Imp	Det	1		1		Peak Found	n/a	High	Peak Found	n/a	High	High	n/a	High		4		0.3467		0		1		1		1		672.592		-1.41		-0.00095		81.6351		2.42677e-05		1.82142e-09		2.07872	3			9.21219e-06	7.71069e-05	81.99
FALSE		High	Unambiguous	LGAASLGAEDPETQVVLINAVKDVAK	[K].LGAASLGAEDPETQVVLINAVKDVAK.[A]			5.20562	1	1	1	P26039	P26039 [2064-2089]			Talin-1 OS=Mus musculus OX=10090 GN=Tln1 PE=1 SV=2	P26039	1	2608.42	26	100	86.99	3	196.9	28.6	74.5	1.98823e+06	276542	831944	2.1997e+06	319804	831944	Det	Det	Det	1	1	1		Peak Found	Peak Found	High	Peak Found	Peak Found	High	High	n/a	High		3		0.6513		0		1		1		1		870.142		-2.6		-0.00226		81.8824		2.42677e-05		6.30512e-16		5.20562	5.65			1.11699e-13	7.71069e-05	82.01
FALSE		High	Unambiguous	GGENIYPAELEDFFLKHPQVQEAQVVGVK	[R].GGENIYPAELEDFFLKHPQVQEAQVVGVK.[D]			2.56582	1	1	1	Q8VCW8	Q8VCW8 [516-544]			Medium-chain acyl-CoA ligase ACSF2, mitochondrial OS=Mus musculus OX=10090 GN=Acsf2 PE=1 SV=1	Q8VCW8	1	3241.65	29																			No Quan Values	n/a	n/a	High	n/a	n/a	High	High	n/a	High		4		0.5299		0		1		1		1		811.166		-3.46		-0.00281		81.9141		2.42677e-05		5.28722e-12		2.56582	5.85			5.38501e-07	7.71069e-05
FALSE		High	Unambiguous	LIQQFLTLRPDQQLHIFNTLK	[K].LIQQFLTLRPDQQLHIFNTLK.[S]			2.29089	1	3	1	Q99L43	Q99L43 [408-428]			Phosphatidate cytidylyltransferase 2 OS=Mus musculus OX=10090 GN=Cds2 PE=1 SV=1	Q99L43; A2AMQ5; F6S4G2	0	2566.45	21	100	146.12	3	14.2	17.1	268.7			3403902	179990	216252	3403902	Imp	Imp	Det			1		n/a	n/a	High	n/a	n/a	High	High	n/a	High		4		0.4325		0		1		1		1		642.365		-4.11		-0.00263		82.1174		2.42677e-05		1.42989e-10		2.29089	4.37			2.67437e-06	7.71069e-05	81.74
FALSE		High	Unambiguous	VNPSQTHNNMYAWGQESGAPILTDDVSLQVFMDHLKK	[K].VNPSQTHNNMYAWGQESGAPILTDDVSLQVFMDHLKK.[L]			2.82161	1	2	1	Q01405	Q01405 [722-758]			Protein transport protein Sec23A OS=Mus musculus OX=10090 GN=Sec23a PE=1 SV=2	E9Q1S3; Q01405	1	4171	37	100	150.1	3	0.6	26.7	272.7			2.7902e+06	6415	273235	2.7902e+06	Imp	Imp	Det			1		n/a	n/a	High	n/a	n/a	High	High	n/a	High		5		0.6854		0		1		1		1		835.004		-2.64		-0.0022		82.247		2.42677e-05		2.45975e-13		2.82161	6.04			1.21229e-07	7.71069e-05	82.61
FALSE		High	Unambiguous	AALHPPALAILSHTPDGATQTIAWVGKGIVYDTGGLSIKGK	[K].AALHPPALAILSHTPDGATQTIAWVGKGIVYDTGGLSIKGK.[TW]			3.13671	1	2	1	Q6NSR8	Q6NSR8 [234-274]			Probable aminopeptidase NPEPL1 OS=Mus musculus OX=10090 GN=Npepl1 PE=1 SV=1	Q6NSR8; F6T2H5	2	4125.25	41																			No Quan Values	n/a	n/a	High	n/a	n/a	High	High	n/a	High		6		0.455		0		1		1		1		688.376		-7.31		-0.00503		82.3033		2.42677e-05		5.61773e-15		3.13671	7.56			1.93141e-08	7.71069e-05
FALSE		High	Unambiguous	GVKPITLELGGKSPLIIFSDCNMENAVK	[K].GVKPITLELGGKSPLIIFSDCNMENAVK.[G]			2.39183	1	2	1	Q9JLJ2	Q9JLJ2 [247-274]			4-trimethylaminobutyraldehyde dehydrogenase OS=Mus musculus OX=10090 GN=Aldh9a1 PE=1 SV=1	Q9JLJ2-2; Q9JLJ2	1	2973.58	28	100	15.28	3	112.4	104.7	82.9	1.5043e+06	1.34063e+06	1.22793e+06	1.66431e+06	1.55036e+06	1.22793e+06	Det	Det	Det	1	1	1		Peak Found	Peak Found	High	Peak Found	Peak Found	High	High	n/a	High		4		0.6344		0		1		1		1		744.15		0.42		0.00031		82.3947		2.42677e-05		4.26075e-11		2.39183	5.69			1.48482e-06	7.71069e-05	82.8
FALSE		High	Unambiguous	GSQGGLSQDFVEALKAVVGSPHVSTASAVR	[R].GSQGGLSQDFVEALKAVVGSPHVSTASAVR.[E]			4.01357	1	1	1	Q7TNG8	Q7TNG8 [22-51]			Probable D-lactate dehydrogenase, mitochondrial OS=Mus musculus OX=10090 GN=Ldhd PE=1 SV=1	Q7TNG8	1	2954.53	30																			No Quan Values	n/a	n/a	High	n/a	n/a	High	High	n/a	High		4		0.5557		0		1		1		1		739.392		4.01		0.00296		82.4311		2.42677e-05		6.30512e-16		4.01357	6.55			1.16397e-10	7.71069e-05
FALSE		High	Unambiguous	RSHFVLIAGEPLREPVVQHGPFVMNTNEEISQAILDFR	[K].RSHFVLIAGEPLREPVVQHGPFVMNTNEEISQAILDFR.[N]			2.38564	1	1	1	Q9D711	Q9D711 [235-272]			Pirin OS=Mus musculus OX=10090 GN=Pir PE=1 SV=1	Q9D711	2	4346.25	38																			No Quan Values	n/a	n/a	High	n/a	n/a	High	High	n/a	High		6		0.6312		0		1		1		1		725.214		-0.07		-5e-05		82.4552		2.42677e-05		4.58949e-11		2.38564	7.62			1.53938e-06	7.71069e-05
FALSE		High	Unambiguous	HGSYNVFWSSNPGLPQLTDMVK	[K].HGSYNVFWSSNPGLPQLTDMVK.[S]			2.15895	1	1	1	Q80UM7	Q80UM7 [256-277]			Mannosyl-oligosaccharide glucosidase OS=Mus musculus OX=10090 GN=Mogs PE=1 SV=1	Q80UM7	0	2477.19	22																			No Quan Values	n/a	n/a	High	n/a	n/a	High	High	n/a	High		3		0.62		0		1		1		1		826.394		-9.56		-0.00789		82.4699		2.42677e-05		6.95863e-10		2.15895	4			5.77097e-06	7.71069e-05
FALSE		High	Unambiguous	IHHDQPVKPLDRAVFWIEFVMR	[R].IHHDQPVKPLDRAVFWIEFVMR.[H]			1.98534	2	6	1	Q8BWQ1; Q8K154	Q8BWQ1 [448-469]; Q8K154 [451-472]			UDP-glucuronosyltransferase 2A3 OS=Mus musculus OX=10090 GN=Ugt2a3 PE=1 SV=1 UDP-glucuronosyltransferase OS=Mus musculus OX=10090 GN=Ugt2b34 PE=1 SV=1	Q8BWQ1; D3YUX6; Q80X89; Q6PDD0; Q8K154; A0A0J9YU36	1	2733.44	22																			No Quan Values	n/a	n/a	High	n/a	n/a	High	High	n/a	High		5		0.5623		0		1		1		1		547.495		0.46		0.00025		82.5556		2.42677e-05		5.58244e-09		1.98534	3.13			1.58769e-05	7.71069e-05
FALSE		High	Unambiguous	FAAEHTIFASNTSSLQITNIANATTRQDRFAGLHFFNPVPMMK	[K].FAAEHTIFASNTSSLQITNIANATTRQDRFAGLHFFNPVPMMK.[L]			2.27032	1	1	2	Q61425	Q61425 [137-179]			Hydroxyacyl-coenzyme A dehydrogenase, mitochondrial OS=Mus musculus OX=10090 GN=Hadh PE=1 SV=2	Q61425	2	4795.39	43	100	164.21	3	3.6	6.8	289.6			4549765	56639.1	106707	4549765	Imp	Imp	Det			1		n/a	n/a	High	n/a	n/a	High	High	n/a	High		6		0.3737		0		1		1		1		800.068		-3.07		-0.00246		82.6141		2.42677e-05		1.82998e-10		2.27032	5.94			3.01507e-06	7.71069e-05	82.96
FALSE		High	Unambiguous	EIVEHLSERGHDIVVLVPEVNLLLGESK	[K].EIVEHLSERGHDIVVLVPEVNLLLGESK.[Y]			3.53904	1	1	2	K9J7B2	K9J7B2 [44-71]			UDP-glucuronosyltransferase OS=Mus musculus OX=10090 GN=Ugt1a6b PE=1 SV=1	K9J7B2	1	3123.7	28																			No Quan Values	n/a	n/a	High	n/a	n/a	High	High	n/a	High		4		0.7307		0		1		1		1		781.677		-6.54		-0.00511		82.6544		2.42677e-05		6.30512e-16		3.53904	5.57			1.85056e-09	7.71069e-05
FALSE		High	Selected	RFRTIDIEPDIETLLSQQSGNS	[R].RFRTIDIEPDIETLLSQQSGNS.[-]			2.6937	1	3	1	P11352	P11352 [180-201]			Glutathione peroxidase 1 OS=Mus musculus OX=10090 GN=Gpx1 PE=1 SV=2	A0A0A6YY34; A0A0A6YVV2; P11352	2	2519.27	22	100	141.23	3	17.9	19	263.1	210440	214179	3.42322e+06	232823	247685	3.42322e+06	Det	Det	Det	1	1	1		Peak Found	Peak Found	High	Peak Found	Peak Found	High	High	n/a	High		3		0.7264		0		1		1		1		840.425		-5.18		-0.00435		82.9033		2.42677e-05		1.14053e-12		2.6937	5.3			2.55526e-07	7.71069e-05	82
FALSE		High	Unambiguous	TVKGPDGLTALEATDNQAIKALLQ	[K].TVKGPDGLTALEATDNQAIKALLQ.[-]			2.80381	1	1	1	P62774	P62774 [95-118]			Myotrophin OS=Mus musculus OX=10090 GN=Mtpn PE=1 SV=2	P62774	2	2467.34	24	100	156.29	3	7.7	11.9	280.4			1.4569e+06	39818.2	61759.1	1.4569e+06	Imp	Imp	Det			1		n/a	n/a	High	n/a	n/a	High	High	n/a	High		3		0.7921		0		1		1		1		823.117		-1.21		-0.001		82.9529		2.42677e-05		3.04485e-13		2.80381	4.04			1.34484e-07	7.71069e-05	83.34
FALSE		High	Unambiguous	TASAQPVSSVGVLGLGTMGRGIAISFAR	[K].TASAQPVSSVGVLGLGTMGRGIAISFAR.[V]			2.01501	1	1	1	Q9DBM2	Q9DBM2 [289-316]			Peroxisomal bifunctional enzyme OS=Mus musculus OX=10090 GN=Ehhadh PE=1 SV=4	Q9DBM2	1	2703.46	28	100	25.96	3	128.2	94.6	77.2	1.17263e+06	827393	780729	1.29735e+06	956831	780729	Det	Det	Det	1	1	1		Peak Found	Peak Found	High	Peak Found	Peak Found	High	High	n/a	High		3		0.6375		0		1		1		1		901.826		1.17		0.00105		83.6622		2.42677e-05		3.91098e-09		2.01501	3.2			1.33553e-05	7.71069e-05	84.13
FALSE		High	Selected	ELDSITPDITPGWKGMSISDLAGK	[K].ELDSITPDITPGWKGMSISDLAGK.[L]			3.29997	1	6	1	Q8CAQ8-2	Q8CAQ8-2 [360-383]			Isoform 2 of MICOS complex subunit Mic60 OS=Mus musculus OX=10090 GN=Immt	Q8CAQ8-5; Q8CAQ8; E9QAY6; Q8CAQ8-2; A0A0U1RP81; E9Q800	1	2531.27	24	100	58.41	3	32.7	129.5	137.8		576641	709617	168523	666851	709617	Imp	Det	Det		1	1		n/a	Peak Found	High	n/a	Peak Found	High	High	n/a	High		3		0.6911		0		1		1		1		844.423		-6.43		-0.00542		84.5816		2.42677e-05		7.95489e-16		3.29997	5.18			7.45679e-09	7.71069e-05	84.83
FALSE		High	Unambiguous	EELELLKEDVQDYSEDLQEIK	[K].EELELLKEDVQDYSEDLQEIK.[K]			2.33838	1	1	1	Q9Z2I0	Q9Z2I0 [566-586]			Mitochondrial proton/calcium exchanger protein OS=Mus musculus OX=10090 GN=Letm1 PE=1 SV=1	Q9Z2I0	1	2565.25	21	100	27.2	3	131.1	88.6	80.4	656570	424471	445604	726404	490875	445604	Det	Det	Det	1	1	1		Peak Found	Peak Found	High	Peak Found	Peak Found	High	High	n/a	High		3		0.5781		0		1		1		1		855.753		0.12		0.0001		84.5859		2.42677e-05		8.08924e-11		2.33838	3.65			2.02764e-06	7.71069e-05	84.92
FALSE		High	Selected	DSTAASRATTLSNAVSSLASTGLSLTK	[K].DSTAASRATTLSNAVSSLASTGLSLTK.[V]			2.56966	1	8	1	Q7M6Y3-3	Q7M6Y3-3 [292-318]			Isoform 3 of Phosphatidylinositol-binding clathrin assembly protein OS=Mus musculus OX=10090 GN=Picalm	Q7M6Y3; Q7M6Y3-5; Q7M6Y3-6; Q7M6Y3-4; A0A140LHQ8; A0A1L1SUR7; Q7M6Y3-2; Q7M6Y3-3	1	2610.36	27																			No Quan Values	n/a	n/a	High	n/a	n/a	High	High	n/a	High		3		0.5698		0		1		1		1		870.788		-3.24		-0.00282		84.7183		2.42677e-05		5.04942e-12		2.56966	3.58			5.26581e-07	7.71069e-05
FALSE		High	Unambiguous	LYSESLARYGKSPYLYPLYGLGELPQGFAR	[K].LYSESLARYGKSPYLYPLYGLGELPQGFAR.[L]			1.21569	2	4	1	P50396; Q61598	P50396 [211-240]; Q61598 [211-240]			Rab GDP dissociation inhibitor alpha OS=Mus musculus OX=10090 GN=Gdi1 PE=1 SV=3 Rab GDP dissociation inhibitor beta OS=Mus musculus OX=10090 GN=Gdi2 PE=1 SV=1	Q61598-2; A0A1Y7VL99; P50396; Q61598	2	3408.76	30																			No Quan Values	n/a	n/a	High	n/a	n/a	High	High	n/a	High		4		0.4833		0		1		1		1		852.944		-2.89		-0.00246		84.7291		2.42677e-05		5.66479e-05		1.21569	2.4			0.00140573	7.71069e-05
FALSE		High	Unambiguous	GAAVRVDFDTMSTTDLLTALK	[K].GAAVRVDFDTMSTTDLLTALK.[T]			2.77988	1	1	1	Q8R084	Q8R084 [411-431]			UDP-glucuronosyltransferase OS=Mus musculus OX=10090 GN=Ugt2b1 PE=1 SV=1	Q8R084	1	2225.15	21	100	107.33	3	40	36.1	223.9			661158	118041	106635	661158	Imp	Imp	Det			1		n/a	n/a	High	n/a	n/a	High	High	n/a	High		3		0.7018		0		1		1		1		742.388		0.49		0.00036		84.8104		2.42677e-05		4.05736e-13		2.77988	4.56			1.54616e-07	7.71069e-05	85.21
FALSE		High	Selected	RKEPSFDNWVIEEANWLTLDK	[R].RKEPSFDNWVIEEANWLTLDK.[D]			1.25708	1	1	1	Q9QXF8	Q9QXF8 [103-123]			Glycine N-methyltransferase OS=Mus musculus OX=10090 GN=Gnmt PE=1 SV=3	Q9QXF8	2	2590.29	21	100	14.1	3	84.8	102.6	112.6		222361	282460	212643	257147	282460	Imp	Det	Det		1	1		n/a	Peak Found	High	n/a	Peak Found	High	High	n/a	High		4		0.4706		0		1		1		1		648.326		-4.36		-0.00282		84.9161		2.42677e-05		3.45603e-05		1.25708	2.72			0.00110515	7.71069e-05	85
FALSE		High	Unambiguous	LTLTSRAFYNNVLGEYEEYITK	[K].LTLTSRAFYNNVLGEYEEYITK.[L]			2.52244	1	1	1	P29758	P29758 [108-129]			Ornithine aminotransferase, mitochondrial OS=Mus musculus OX=10090 GN=Oat PE=1 SV=1	P29758	1	2624.32	22	100	37.03	3	142.2	72.9	84.9	1.93984e+06	951231	1.28214e+06	2.14616e+06	1.10004e+06	1.28214e+06	Det	Det	Det	1	1	1		Peak Found	Peak Found	High	Peak Found	Peak Found	High	High	n/a	High		3		0.5151		0		1		1		1		875.445		-1.55		-0.00135		85.1805		2.42677e-05		8.89544e-12		2.52244	4.64			6.93443e-07	7.71069e-05	85.9
FALSE		High	Unambiguous	IMVLGANWKEVLLKHISPDQLPVEYGGTMTDPDGNPK	[K].IMVLGANWKEVLLKHISPDQLPVEYGGTMTDPDGNPK.[C]			2.13046	1	1	1	Q99J08	Q99J08 [217-253]			SEC14-like protein 2 OS=Mus musculus OX=10090 GN=Sec14l2 PE=1 SV=1	Q99J08	2	4063.07	37																			No Quan Values	n/a	n/a	High	n/a	n/a	High	High	n/a	High		5		0.5698		0		1		1		1		813.417		-2.35		-0.00191		85.3155		2.42677e-05		9.79268e-10		2.13046	6.16			6.81358e-06	7.71069e-05
FALSE		High	Unambiguous	ILAGLYNPGDGHIDPYSLTMALAAGARK	[K].ILAGLYNPGDGHIDPYSLTMALAAGARK.[Y]			4.31673	1	1	1	Q9DBT9	Q9DBT9 [174-201]			Dimethylglycine dehydrogenase, mitochondrial OS=Mus musculus OX=10090 GN=Dmgdh PE=1 SV=1	Q9DBT9	1	2885.5	28	100	158.38	3	2.2	15	282.7			4.23926e+06	33378.4	225525	4.23926e+06	Imp	Imp	Det			1		n/a	n/a	High	n/a	n/a	High	High	n/a	High		4		0.7583		0		1		1		1		722.128		-2.16		-0.00156		85.5046		2.42677e-05		6.30512e-16		4.31673	6.62			1.9881e-11	7.71069e-05	85.92
FALSE		High	Unambiguous	VSHVSTGGGASLELLEGKVLPGVDALSNV	[K].VSHVSTGGGASLELLEGKVLPGVDALSNV.[-]			3.84546	1	1	1	P09411	P09411 [389-417]			Phosphoglycerate kinase 1 OS=Mus musculus OX=10090 GN=Pgk1 PE=1 SV=4	P09411	1	2805.5	29	100	152.79	3	0.9	23.1	276			1.44885e+06	4784.65	121438	1.44885e+06	Imp	Imp	Det			1		n/a	n/a	High	n/a	n/a	High	High	n/a	High		3		0.7176		0		1		1		1		935.837		-0.7		-0.00065		85.5525		2.42677e-05		6.30512e-16		3.84546	6.02			3.1013e-10	7.71069e-05	85.95
FALSE		High	Unambiguous	ATSRPGCSVDLGGFAGLFDLK	[K].ATSRPGCSVDLGGFAGLFDLK.[A]			1.96447	1	1	1	Q64737	Q64737 [460-480]			Trifunctional purine biosynthetic protein adenosine-3 OS=Mus musculus OX=10090 GN=Gart PE=1 SV=3	Q64737	0	2111.06	21	100	53.26	3	104.2	44.8	151	318581	130962	510930	352466	151450	510930	Det	Det	Det	1	1	1		Peak Found	Peak Found	High	Peak Found	Peak Found	High	High	n/a	High		3		0.6355		0		1		1		1		704.358		0.31		0.00022		85.673		2.42677e-05		7.17016e-09		1.96447	2.99			1.79308e-05	7.71069e-05	86.44
FALSE		High	Unambiguous	VIQGDGVDINTLQEIVEGMKQK	[R].VIQGDGVDINTLQEIVEGMKQK.[K]			3.05151	1	1	2	Q99KQ4	Q99KQ4 [350-371]			Nicotinamide phosphoribosyltransferase OS=Mus musculus OX=10090 GN=Nampt PE=1 SV=1	Q99KQ4	1	2414.26	22	100	80.37	3	141.3	7.4	151.3	940418		1.11383e+06	1.04044e+06	54308.9	1.11383e+06	Det	Imp	Det	1		2		Peak Found	n/a	High	Peak Found	n/a	High	High	n/a	High		3		0.7537		0		1		1		1		805.424		-0.64		-0.00051		85.7739		2.42677e-05		1.56083e-14		3.05151	4.1			3.17376e-08	7.71069e-05	86.95
FALSE		High	Unambiguous	EVIELPVKHPELFEALGIAQPKGVLLYGPPGTGK	[K].EVIELPVKHPELFEALGIAQPKGVLLYGPPGTGK.[T]			1.85445	1	2	1	P62196	P62196 [163-196]			26S proteasome regulatory subunit 8 OS=Mus musculus OX=10090 GN=Psmc5 PE=1 SV=1	Q8K1K2; P62196	2	3597.01	34	100	72.68	3	74.3	43.7	182	185663		503364	205410	120766	503364	Det	Imp	Det	1		1		Peak Found	n/a	High	Peak Found	n/a	High	High	n/a	High		5		0.619		0		1		1		1		720.21		2.85		0.00205		87.3137		2.42677e-05		2.68287e-08		1.85445	3.57			3.40505e-05	7.71069e-05	88.18
FALSE		High	Unambiguous	TKAFIAHGGTNGIYEAIYHGIPIVGIPLFGDQPDNINHIVAK	[K].TKAFIAHGGTNGIYEAIYHGIPIVGIPLFGDQPDNINHIVAK.[G]			4.40905	1	1	1	Q8R084	Q8R084 [369-410]			UDP-glucuronosyltransferase OS=Mus musculus OX=10090 GN=Ugt2b1 PE=1 SV=1	Q8R084	1	4471.36	42	100	105.89	3	52.7	26	221.3			584733	139335	68626.5	584733	Imp	Imp	Det			1		n/a	n/a	High	n/a	n/a	High	High	n/a	High		5		0.6873		0		1		1		1		895.076		-1.7		-0.00152		87.4065		2.42677e-05		6.30512e-16		4.40905	6.14			1.16068e-11	7.71069e-05	87.81
FALSE		High	Unambiguous	SLLQYGGSANAESVQGVTPLHLAAQEGHTEMVALLLSK	[R].SLLQYGGSANAESVQGVTPLHLAAQEGHTEMVALLLSK.[Q]			1.30287	1	16	1	A0A0R4J1N7	A0A0R4J1N7 [653-690]			Ankyrin 1, erythroid OS=Mus musculus OX=10090 GN=Ank1 PE=1 SV=1	G5E8J2; G3UY11; Q02357-5; E9QNT8; B7ZW98; Q02357-4; Q02357-2; F7D1P5; Q02357-6; D3YTV8; Q0VGY9; Q02357; D3Z5M4; G8JL84; A0A0R4J1N7; Q02357-3	0	3920.02	38																			No Quan Values	n/a	n/a	High	n/a	n/a	High	High	n/a	High		4		0.427		0		1		1		1		980.766		5.43		0.00532		87.8203		2.42677e-05		1.99875e-05		1.30287	2.74			0.000846753	7.71069e-05
FALSE		High	Unambiguous	LGLDFPNLPYLIDGSHKITQSNAILR	[K].LGLDFPNLPYLIDGSHKITQSNAILR.[Y]			5.21436	4	11	1	Q8R5I6; P10649; P15626; Q80W21	Q8R5I6 [53-78]; P10649 [53-78]; P15626 [53-78]; Q80W21 [53-78]			Glutathione S-transferase Mu 4 OS=Mus musculus OX=10090 GN=Gstm4 PE=1 SV=1 Glutathione S-transferase Mu 1 OS=Mus musculus OX=10090 GN=Gstm1 PE=1 SV=2 Glutathione S-transferase Mu 2 OS=Mus musculus OX=10090 GN=Gstm2 PE=1 SV=2 Glutathione S-transferase Mu 7 OS=Mus musculus OX=10090 GN=Gstm7 PE=1 SV=1	Q8R5I6; A2AE91; P10649; D3YZ29; D3YVP6; D3YX76; P15626; E9QAC8; D3YVP5; A2AE89; Q80W21	1	2895.57	26	100	81.35	3	6.2	151.8	142		2.17775e+06	2356788	103461	2.51844e+06	2356788	Imp	Det	Det		1	1	Shared	n/a	Peak Found	High	n/a	Peak Found	High	High	n/a	High		4		0.6966		0		1		1		1		724.649		0.57		0.00041		87.9934		2.42677e-05		6.30512e-16		5.21436	7.35			1.06151e-13	7.71069e-05	88.44
FALSE		High	Unambiguous	LVVVDISPVGTTPGSHIGAFIAAMK	[R].LVVVDISPVGTTPGSHIGAFIAAMK.[A]			2.99744	1	2	1	Q8K4F5	Q8K4F5 [153-177]			Protein ABHD11 OS=Mus musculus OX=10090 GN=Abhd11 PE=1 SV=1	Q8K4F5; D3YYK0	0	2480.36	25	100	119.04	3	53.7	11.1	235.2			455193	103899	21415.2	455193	Imp	Imp	Det			1		n/a	n/a	High	n/a	n/a	High	High	n/a	High		3		0.6994		0		1		1		1		827.457		-0.08		-7e-05		87.9956		2.42677e-05		2.98543e-14		2.99744	3.16			4.34973e-08	7.71069e-05	88.55
FALSE		High	Unambiguous	AGGILQEDITEACLILGVKRPPEEK	[R].AGGILQEDITEACLILGVKRPPEEK.[L]			3.91871	1	1	2	Q99K67	Q99K67 [75-99]			Alpha-aminoadipic semialdehyde synthase, mitochondrial OS=Mus musculus OX=10090 GN=Aass PE=1 SV=1	Q99K67	1	2679.44	25	100	39.56	3	55.2	130.2	114.6	412986	931573	948342	456913	1.07731e+06	948342	Det	Det	Det	1	1	1		Peak Found	Peak Found	High	Peak Found	Peak Found	High	High	n/a	High		4		0.6578		0		1		1		1		670.616		0.7		0.00047		88.5329		2.42677e-05		6.30512e-16		3.91871	5.64			2.02348e-10	7.71069e-05	89.5
FALSE		High	Unambiguous	VSVHIIEGDHRTLLEGSGLESIINIIHSSLAEPRVSVR	[K].VSVHIIEGDHRTLLEGSGLESIINIIHSSLAEPRVSVR.[E]			3.89539	1	2	1	P19096	P19096 [2465-2502]			Fatty acid synthase OS=Mus musculus OX=10090 GN=Fasn PE=1 SV=2	P19096; A0A0U1RNJ1	2	4133.25	38	100	42.42	3	102.3	56.5	141.2			247924	179539	99164.7	247924	Imp	Imp	Det			1		n/a	n/a	High	n/a	n/a	High	High	n/a	High		6		0.6757		0		1		1		1		689.709		-7.55		-0.0052		88.137		2.42677e-05		6.30512e-16		3.89539	5.89			2.31813e-10	7.71069e-05	88.37
FALSE		High	Unambiguous	DVASLGSQLQDTQELLQEETR	[K].DVASLGSQLQDTQELLQEETR.[Q]			2.21444	1	5	1	A0A338P6K2	A0A338P6K2 [1316-1336]			Myosin, heavy polypeptide 11, smooth muscle OS=Mus musculus OX=10090 GN=Myh11 PE=1 SV=1	A0A2R8VHF9; A0A338P6K2; O08638-2; O08638; E9QPE7	0	2360.16	21	100	34.94	3	110.3	61.1	128.7	319836		412797	353854	195949	412797	Det	Imp	Det	1		1		Peak Found	n/a	High	Peak Found	n/a	High	High	n/a	High		3		0.5056		0		1		1		1		787.391		0.36		0.00029		88.218		2.42677e-05		3.57687e-10		2.21444	3.56			4.17606e-06	7.71069e-05	88.52
FALSE		High	Unambiguous	LNKASINMLRIVEPYIAWGYPNLK	[K].LNKASINMLRIVEPYIAWGYPNLK.[S]			2.13314	1	2	1	P14148	P14148 [147-170]			Large ribosomal subunit protein uL30 OS=Mus musculus OX=10090 GN=Rpl7 PE=1 SV=2	P14148; F6XI62	2	2803.53	24	100	49.07	3	64.7	79.2	156		269456	613597	254472	311610	613597	Imp	Det	Det		1	1		n/a	Peak Found	High	n/a	Peak Found	High	High	n/a	High		4		0.6095		0		1		1		1		701.639		0.84		0.00059		88.2966		2.42677e-05		9.48352e-10		2.13314	3.38			6.70796e-06	7.71069e-05	89.16
FALSE		High	Unambiguous	YCVGDEVSMADVCLVPQVANAERFKVDLSPYPTISHINK	[K].YCVGDEVSMADVCLVPQVANAERFKVDLSPYPTISHINK.[E]			2.9154	1	3	1	Q9WVL0	Q9WVL0 [153-191]			Maleylacetoacetate isomerase OS=Mus musculus OX=10090 GN=Gstz1 PE=1 SV=1	Q9WVL0; A0A1Y7VNC1; A0A1Y7VJZ2	2	4308.11	39	100	26.32	3	75.5	96.7	127.8	471678	578538	883802	521847	669045	883802	Det	Det	Det	1	1	1		Peak Found	Peak Found	High	Peak Found	Peak Found	High	High	n/a	High		5		0.6048		0		1		1		1		862.43		1.37		0.00118		88.6677		2.42677e-05		7.98634e-14		2.9154	6.25			7.01716e-08	7.71069e-05	89.23
FALSE		High	Unambiguous	VRAPMVNPTLGAHEADFLKPSGTLISFIYPAQNPDLLNK	[K].VRAPMVNPTLGAHEADFLKPSGTLISFIYPAQNPDLLNK.[L]			2.6652	1	4	1	Q61941	Q61941 [128-166]			NAD(P) transhydrogenase, mitochondrial OS=Mus musculus OX=10090 GN=Nnt PE=1 SV=2	Q8BGK0; Q61941; Q8C9V5; E9Q8F4	1	4235.23	39																			No Quan Values	n/a	n/a	High	n/a	n/a	High	High	n/a	High		5		0.5806		0		1		1		1		847.849		-3.52		-0.00298		88.7113		2.42677e-05		1.60542e-12		2.6652	7.13			3.01709e-07	7.71069e-05
FALSE		High	Unambiguous	VHPDLCVIWVDAHTDINTPLTTSSGNLHGQPVSFLLK	[R].VHPDLCVIWVDAHTDINTPLTTSSGNLHGQPVSFLLK.[E]			3.49553	1	1	2	Q61176	Q61176 [114-150]			Arginase-1 OS=Mus musculus OX=10090 GN=Arg1 PE=1 SV=1	Q61176	0	4025.06	37	100	135.83	3	2.7	42.1	255.2		286125	2.00625e+06	21425.9	330887	2.00625e+06	Imp	Det	Det		1	1		n/a	Peak Found	High	n/a	Peak Found	High	High	n/a	High		5		0.4954		0		1		1		1		805.824		8.23		0.00662		89.8734		2.42677e-05		6.30512e-16		3.49553	4.36			2.38482e-09	7.71069e-05	89.52
FALSE		High	Selected	NTMSLLAANNLLAGLRGEAMPSELK	[R].NTMSLLAANNLLAGLRGEAMPSELK.[L]			3.90113	1	1	1	Q91Z53	Q91Z53 [303-327]			Glyoxylate reductase/hydroxypyruvate reductase OS=Mus musculus OX=10090 GN=Grhpr PE=1 SV=1	Q91Z53	1	2614.37	25	100	146.41	3	9.8	21.3	268.9	56817.5	118336	1.72859e+06	62860.7	136848	1.72859e+06	Det	Det	Det	1	1	1		Peak Found	Peak Found	High	Peak Found	Peak Found	High	High	n/a	High		3		0.7181		0		1		1		1		872.125		-3.31		-0.00289		89.0184		2.42677e-05		6.30512e-16		3.90113	5.57			2.24184e-10	7.71069e-05	90.25
FALSE		High	Unambiguous	AVDDSYNVQPDTVAPIWNLRGVLSNAWHR	[K].AVDDSYNVQPDTVAPIWNLRGVLSNAWHR.[V]			1.15455	1	1	1	Q8R086	Q8R086 [511-539]			Sulfite oxidase, mitochondrial OS=Mus musculus OX=10090 GN=Suox PE=1 SV=2	Q8R086	1	3293.65	29																			No Quan Values	n/a	n/a	High	n/a	n/a	High	High	n/a	High		4		0.5764		0		1		1		1		824.164		-3.3		-0.00272		89.0272		2.42677e-05		0.000117196		1.15455	3.47			0.00200485	7.71069e-05
FALSE		High	Selected	SGENFKLLYDLADQLHAAVGASR	[K].SGENFKLLYDLADQLHAAVGASR.[A]			3.98592	1	1	1	Q99LC5	Q99LC5 [227-249]			Electron transfer flavoprotein subunit alpha, mitochondrial OS=Mus musculus OX=10090 GN=Etfa PE=1 SV=2	Q99LC5	1	2475.26	23																			No Quan Values	n/a	n/a	High	n/a	n/a	High	High	n/a	High		3		0.6842		0		1		1		1		825.755		-4.63		-0.00382		89.0677		2.42677e-05		6.30512e-16		3.98592	3.23			1.36755e-10	7.71069e-05
FALSE		High	Rejected	LLEPLVTQVTTLVNTSNK	[R].LLEPLVTQVTTLVNTSNK.[G]			2.45815	0	5	1						Q61301-2; Q8BS72; E0CXB9; Q61301-3; Q61301	0	1970.12	18	100	153.28	3	3.7	19.6	276.8	13990.8		1.17152e+06	15478.9	82925.5	1.17152e+06	Det	Imp	Det	1		1		Peak Found	n/a	High	Peak Found	n/a	High	High	n/a	High		3		0.0551		0		1		1		1		657.377		-0.07		-5e-05		89.0698		2.42677e-05		1.92323e-11		2.45815	3.45			1.00872e-06	7.71069e-05	90.12
FALSE		High	Unambiguous	EKLLDFIKHNQLPLVIEFTEQTAPK	[K].EKLLDFIKHNQLPLVIEFTEQTAPK.[I]			1.18251	1	1	1	P09103	P09103 [225-249]			Protein disulfide-isomerase OS=Mus musculus OX=10090 GN=P4hb PE=1 SV=2	P09103	2	2951.62	25	100	46.44	3	147.1	54.3	98.6	629312		466501	696247	256850	466501	Det	Imp	Det	1		1		Peak Found	n/a	High	Peak Found	n/a	High	High	n/a	High		5		0.5861		0		1		1		1		591.129		-2.17		-0.00128		89.0742		2.42677e-05		8.40879e-05		1.18251	3.02			0.00170452	7.71069e-05	89.62
FALSE		High	Unambiguous	RLVNTPYVDNSYKWAGGGFLSTVGDLLK	[K].RLVNTPYVDNSYKWAGGGFLSTVGDLLK.[F]			3.62293	1	1	1	Q9EP89	Q9EP89 [386-413]			Serine beta-lactamase-like protein LACTB, mitochondrial OS=Mus musculus OX=10090 GN=Lactb PE=1 SV=1	Q9EP89	2	3070.6	28	100	88.37	3	182	6.4	111.5	2.23775e+06		1.51717e+06	2.47577e+06	87382.7	1.51717e+06	Det	Imp	Det	1		1		Peak Found	n/a	High	Peak Found	n/a	High	High	n/a	High		4		0.7535		0		1		1		1		768.408		3.47		0.00266		89.111		2.42677e-05		6.30512e-16		3.62293	4.99			1.1348e-09	7.71069e-05	89.48
FALSE		High	Unambiguous	AYLTTVEDRYEQAFLTSLVGLRPEK	[K].AYLTTVEDRYEQAFLTSLVGLRPEK.[Y]			1.97735	1	1	1	Q61830	Q61830 [537-561]			Macrophage mannose receptor 1 OS=Mus musculus OX=10090 GN=Mrc1 PE=1 SV=2	Q61830	1	2899.52	25																			No Quan Values	n/a	n/a	High	n/a	n/a	High	High	n/a	High		4		0.5833		0		1		1		1		725.636		0.9		0.00065		89.1262		2.42677e-05		6.14388e-09		1.97735	3.72			1.66339e-05	7.71069e-05
FALSE		High	Unambiguous	MVNSVEGCADDALAGLVASNPDLQLLQGHRVALR	[K].MVNSVEGCADDALAGLVASNPDLQLLQGHRVALR.[S]			2.11114	1	4	2	Q8VC30	Q8VC30 [6-39]			Triokinase/FMN cyclase OS=Mus musculus OX=10090 GN=Tkfc PE=1 SV=1	Q8VC30; Q3UTZ4; A0A494BBI2; A0A494BB96	1	3532.8	34	100	63.64	3	31.6	157.5	110.9		1.12585e+06	916317	261411	1.30198e+06	916317	Imp	Det	Det		2	2		n/a	Peak Found	High	n/a	Peak Found	High	High	n/a	High		4		0.6634		0		1		1		1		883.961		5.84		0.00516		89.6568		2.42677e-05		1.23476e-09		2.11114	4.1			7.62583e-06	7.71069e-05	89.5
FALSE		High	Unambiguous	SSEIEQAVQSLDRNGIDLLMK	[K].SSEIEQAVQSLDRNGIDLLMK.[Y]			2.97653	1	1	2	Q9D898	Q9D898 [90-110]			Actin-related protein 2/3 complex subunit 5-like protein OS=Mus musculus OX=10090 GN=Arpc5l PE=1 SV=1	Q9D898	1	2346.2	21	100	136.27	3	34.1	9.2	256.7			1.60291e+06	212918	57499.4	1.60291e+06	Imp	Imp	Det			1		n/a	n/a	High	n/a	n/a	High	High	n/a	High		3		0.6443		0		1		1		1		782.74		4.02		0.00314		89.7906		2.42677e-05		3.83645e-14		2.97653	4.92			4.91359e-08	7.71069e-05	89.89
FALSE		High	Selected	MWGLYDGRQPVLAITDPDIIK	[K].MWGLYDGRQPVLAITDPDIIK.[T]			1.87698	1	1	1	Q64464	Q64464 [71-91]			Cytochrome P450 3A13 OS=Mus musculus OX=10090 GN=Cyp3a13 PE=1 SV=1	Q64464	1	2401.26	21	100	116.32	3	45.9	20.6	233.5			927226	182155	81823	927226	Imp	Imp	Det			1		n/a	n/a	High	n/a	n/a	High	High	n/a	High		3		0.5857		0		1		1		1		801.09		-1.41		-0.00113		89.3018		2.42677e-05		2.04753e-08		1.87698	2.51			2.98598e-05	7.71069e-05	89.66
FALSE		High	Unambiguous	VQALIYPALQALDTNVPSQQEGSHFPVLTR	[K].VQALIYPALQALDTNVPSQQEGSHFPVLTR.[S]			1.17443	1	1	1	Q99PG0	Q99PG0 [213-242]			Arylacetamide deacetylase OS=Mus musculus OX=10090 GN=Aadac PE=1 SV=3	Q99PG0	0	3292.73	30	100	39.6	3	55.3	130.7	114		420820	424209	205919	486653	424209	Imp	Det	Det		1	1		n/a	Peak Found	High	n/a	Peak Found	High	High	n/a	High		4		0.5254		0		1		1		1		823.938		-0.57		-0.00047		89.3084		2.42677e-05		9.25697e-05		1.17443	2.36			0.00178638	7.71069e-05	89.8
FALSE		High	Unambiguous	EVLEYNALGGKYNRGLTVVQAFQELVEPK	[K].EVLEYNALGGKYNRGLTVVQAFQELVEPK.[K]			1.40489	1	3	1	Q920E5	Q920E5 [47-75]			Farnesyl pyrophosphate synthase OS=Mus musculus OX=10090 GN=Fdps PE=1 SV=1	A0A0G2JEB3; Q920E5; A0A0G2JDJ5	2	3264.73	29	100	82.27	3	8.4	123.9	167.7		249705	390673	19615.6	288770	390673	Imp	Det	Det		1	1		n/a	Peak Found	High	n/a	Peak Found	High	High	n/a	High		4		0.4726		0		1		1		1		816.94		3.45		0.00281		89.4175		2.42677e-05		5.88803e-06		1.40489	2.37			0.000467577	7.71069e-05	90.52
FALSE		High	Unambiguous	IADDNGAYLMADMAHISGLVAAGVVPSPFEHCHVVTTTTHK	[K].IADDNGAYLMADMAHISGLVAAGVVPSPFEHCHVVTTTTHK.[T]			1.8218	1	3	1	P50431	P50431 [211-251]			Serine hydroxymethyltransferase, cytosolic OS=Mus musculus OX=10090 GN=Shmt1 PE=1 SV=3	G3UZ26; G3UYY1; P50431	0	4276.06	41	100	82.54	3	4.8	143.1	152.1		1143611	1.40618e+06	44681.5	1.32252e+06	1.40618e+06	Imp	Det	Det		1	1		n/a	Peak Found	High	n/a	Peak Found	High	High	n/a	High		6		0.3394		0		1		1		1		713.518		1.5		0.00107		89.4456		2.42677e-05		3.96902e-08		1.8218	2.77			4.11885e-05	7.71069e-05	90.01
FALSE		High	Unambiguous	EIQRTMLELLNQLDGFDSRGDVK	[R].EIQRTMLELLNQLDGFDSRGDVK.[V]			2.74092	1	1	1	P62192	P62192 [304-326]			26S proteasome regulatory subunit 4 OS=Mus musculus OX=10090 GN=Psmc1 PE=1 SV=1	P62192	2	2677.36	23																			No Quan Values	n/a	n/a	High	n/a	n/a	High	High	n/a	High		4		0.7057		0		1		1		1		670.101		7.37		0.00493		89.9702		2.42677e-05		6.47363e-13		2.74092	5.13			1.94039e-07	7.71069e-05
FALSE		High	Unambiguous	SVYAVSSNQNTTYNGTDGLAPVEVEDLLR	[K].SVYAVSSNQNTTYNGTDGLAPVEVEDLLR.[Q]			1.26497	1	3	1	A0A0R4J0J0	A0A0R4J0J0 [215-243]			Palmdelphin OS=Mus musculus OX=10090 GN=Palmd PE=1 SV=1	Q9JHU2; Q3UVT7; A0A0R4J0J0	0	3112.51	29																			No Quan Values	n/a	n/a	High	n/a	n/a	High	High	n/a	High		3		0.699		0		1		1		1		1038.17		0.22		0.00023		90.0876		2.42677e-05		3.14501e-05		1.26497	2.06			0.00105559	7.71069e-05
FALSE		High	Unambiguous	MVNSVEGCADDALAGLVASNPDLQLLQGHRVALRSDLDTLK	[K].MVNSVEGCADDALAGLVASNPDLQLLQGHRVALRSDLDTLK.[G]			1.55087	1	4	1	Q8VC30	Q8VC30 [6-46]			Triokinase/FMN cyclase OS=Mus musculus OX=10090 GN=Tkfc PE=1 SV=1	Q8VC30; Q3UTZ4; A0A494BBI2; A0A494BB96	2	4305.2	41																			No Quan Values	n/a	n/a	High	n/a	n/a	High	High	n/a	High		5		0.5504		0		1		1		1		861.842		-3.35		-0.00289		90.1406		2.42677e-05		1.02289e-06		1.55087	3.47			0.000199774	7.71069e-05
FALSE		High	Unambiguous	ALTYFVALPGVGVSMLNVFLKSRHEEHERPPFVAYPHLR	[K].ALTYFVALPGVGVSMLNVFLKSRHEEHERPPFVAYPHLR.[I]			2.0885	1	2	1	Q9DCW5	Q9DCW5 [43-81]			Cytochrome c oxidase subunit OS=Mus musculus OX=10090 GN=Cox6a1 PE=1 SV=1	P43024; Q9DCW5	2	4477.38	39	100	157.73	3	3.8	14.1	282			1.47808e+06	20044.9	74145.6	1.47808e+06	Imp	Imp	Det			1		n/a	n/a	High	n/a	n/a	High	High	n/a	High		7		0.4772		0		1		1		1		640.492		5.54		0.00355		90.9357		2.42677e-05		1.61988e-09		2.0885	9.01			8.70169e-06	7.71069e-05	91.33
FALSE		High	Unambiguous	ELGHPEIGDAIARLKEVLEYNALGGK	[K].ELGHPEIGDAIARLKEVLEYNALGGK.[Y]			1.74498	1	3	1	Q920E5	Q920E5 [32-57]			Farnesyl pyrophosphate synthase OS=Mus musculus OX=10090 GN=Fdps PE=1 SV=1	A0A0G2JEB3; Q920E5; A0A0G2JDJ5	2	2792.49	26	100	133.65	3	7.4	39.4	253.2		84615.7	629675	18455.6	97853.1	629675	Imp	Det	Det		1	1		n/a	Peak Found	High	n/a	Peak Found	High	High	n/a	High		4		0.469		0		1		1		1		698.877		-2.63		-0.00184		90.985		2.42677e-05		9.97229e-08		1.74498	4.2			6.44525e-05	7.71069e-05	91.77
FALSE		High	Unambiguous	FRCPEALFQPSFLGMESCGIHETTFNSIMK	[R].FRCPEALFQPSFLGMESCGIHETTFNSIMK.[C]			4.98523	1	4	1	P60710	P60710 [255-284]			Actin, cytoplasmic 1 OS=Mus musculus OX=10090 GN=Actb PE=1 SV=1	E9Q1F2; P60710; F8WGM8; P63260	1	3420.59	30	100	44.01	3	114.1	50.7	135.3	772386	328346	1.01346e+06	854539	379713	1.01346e+06	Det	Det	Det	1	1	1		Peak Found	Peak Found	High	Peak Found	Peak Found	High	High	n/a	High		4		0.7125		0		1		1		1		855.901		-1.65		-0.00141		91.1554		2.42677e-05		6.30512e-16		4.98523	4.87			4.03653e-13	7.71069e-05	91.79
FALSE		High	Unambiguous	EMLKLLDFGSLSNLQVTQPTVGMNFKTPR	[K].EMLKLLDFGSLSNLQVTQPTVGMNFKTPR.[G]			5.12395	1	1	1	P63276	P63276 [104-132]			Small ribosomal subunit protein eS17 OS=Mus musculus OX=10090 GN=Rps17 PE=1 SV=2	P63276	2	3264.71	29																			No Quan Values	n/a	n/a	High	n/a	n/a	High	High	n/a	High		4		0.625		0		1		1		1		816.929		-5.88		-0.0048		91.7895		2.42677e-05		6.30512e-16		5.12395	7.52			1.79809e-13	7.71069e-05
FALSE		High	Unambiguous	EGNLELLKIPNFLHLTPVAIK	[K].EGNLELLKIPNFLHLTPVAIK.[R]			2.87162	1	3	1	A0A0R4J0L6	A0A0R4J0L6 [97-117]			Mitochondrial ribosomal protein S35 OS=Mus musculus OX=10090 GN=Mrps35 PE=1 SV=1	A0A0N4SV23; Q8BJZ4; A0A0R4J0L6	1	2359.37	21	100	35.42	3	60.2	111.8	128	852372	1.51495e+06	2005556	943032	1.75195e+06	2005556	Det	Det	Det	1	1	1		Peak Found	Peak Found	High	Peak Found	Peak Found	High	High	n/a	High		4		0.711		0		1		1		1		590.598		-1.19		-0.0007		91.2609		2.42677e-05		1.35008e-13		2.87162	3.53			9.05729e-08	7.71069e-05	91.53
FALSE		High	Unambiguous	KDGSASGTTLLEALDCILPPTRPTDKPLRLPLQDVYK	[R].KDGSASGTTLLEALDCILPPTRPTDKPLRLPLQDVYK.[I]			2.47834	1	1	1	P10126	P10126 [219-255]			Elongation factor 1-alpha 1 OS=Mus musculus OX=10090 GN=Eef1a1 PE=1 SV=3	P10126	2	4022.16	37	100	151.84	3	8.4	16.3	275.3		100384	1.95976e+06	59929.1	116088	1.95976e+06	Imp	Det	Det		1	1		n/a	Peak Found	High	n/a	Peak Found	High	High	n/a	High		5		0.5754		0		1		1		1		805.236		-3.14		-0.00253		91.2629		2.42677e-05		1.50967e-11		2.47834	6.5			8.96722e-07	7.71069e-05	92.08
FALSE		High	Unambiguous	KILIKHVTVIGGGLMGAGIAQVAAATGHTVVLVDQTEDILAK	[K].KILIKHVTVIGGGLMGAGIAQVAAATGHTVVLVDQTEDILAK.[S]			3.65536	1	1	1	Q61425	Q61425 [24-65]			Hydroxyacyl-coenzyme A dehydrogenase, mitochondrial OS=Mus musculus OX=10090 GN=Hadh PE=1 SV=2	Q61425	2	4208.38	42																			No Quan Values	n/a	n/a	High	n/a	n/a	High	High	n/a	High		5		0.7544		0		1		1		1		842.487		5.09		0.00428		91.3501		2.42677e-05		6.30512e-16		3.65536	8.51			9.39327e-10	7.71069e-05
FALSE		High	Unambiguous	AVFVDLEPTVIDEVRTGTYRQLFHPEQLITGK	[R].AVFVDLEPTVIDEVRTGTYRQLFHPEQLITGK.[E]			1.40196	1	4	1	P68373	P68373 [65-96]			Tubulin alpha-1C chain OS=Mus musculus OX=10090 GN=Tuba1c PE=1 SV=1	A0A2R8VHF3; P68369; P05213; P68373	2	3671.94	32																			No Quan Values	n/a	n/a	High	n/a	n/a	High	High	n/a	High		5		0.2274		0		1		1		1		735.189		-7.54		-0.00554		91.4208		2.42677e-05		6.09885e-06		1.40196	3.87			0.000475624	7.71069e-05
FALSE		High	Unambiguous	GLFIIDDKGILRQITINDLPVGR	[R].GLFIIDDKGILRQITINDLPVGR.[S]			1.73189	1	3	1	P35700	P35700 [129-151]			Peroxiredoxin-1 OS=Mus musculus OX=10090 GN=Prdx1 PE=1 SV=1	P35700; B1AXW6; B1AXW5	2	2566.47	23	100	76.19	3	13	132.2	154.8		683280	924787	77621.5	790173	924787	Imp	Det	Det		1	1		n/a	Peak Found	High	n/a	Peak Found	High	High	n/a	High		4		0.4629		0		1		1		1		642.373		-1.21		-0.00077		91.4864		2.42677e-05		1.16677e-07		1.73189	3.5			6.95624e-05	7.71069e-05	91.85
FALSE		High	Unambiguous	AGDREVQRTMLELLNQLDGFQPNTQVK	[K].AGDREVQRTMLELLNQLDGFQPNTQVK.[V]			3.06573	1	3	1	B7ZCF1	B7ZCF1 [304-330]			Proteasome (prosome, macropain) 26S subunit, ATPase 3 OS=Mus musculus OX=10090 GN=Psmc3 PE=1 SV=1	O88685; A2AGN7; B7ZCF1	2	3100.58	27																			No Quan Values	n/a	n/a	High	n/a	n/a	High	High	n/a	High		4		0.6311		0		1		1		1		775.897		-6.13		-0.00475		91.5474		2.42677e-05		1.31609e-14		3.06573	8.05			2.92128e-08	7.71069e-05
FALSE		High	Unambiguous	VDEFVTGNLSFDQINQAFDLMHSGDSIR	[K].VDEFVTGNLSFDQINQAFDLMHSGDSIR.[T]			5.43805	1	1	1	P28474	P28474 [342-369]			Alcohol dehydrogenase class-3 OS=Mus musculus OX=10090 GN=Adh5 PE=1 SV=3	P28474	0	3155.47	28																			No Quan Values	n/a	n/a	High	n/a	n/a	High	High	n/a	High		3		0.7267		0		1		1		1		1052.5		2.58		0.00271		101.567		2.42677e-05		6.30512e-16		5.43805	6.77			2.88145e-14	7.71069e-05
FALSE		High	Unambiguous	VDEFVTGNLSFDQINQAFDLMHSGDSIR	[K].VDEFVTGNLSFDQINQAFDLMHSGDSIR.[T]	1xOxidation [M21]	1xOxidation [M21]	2.59985	1	1	1	P28474	P28474 [342-369]			Alcohol dehydrogenase class-3 OS=Mus musculus OX=10090 GN=Adh5 PE=1 SV=3	P28474	0	3171.47	28																			No Quan Values	n/a	n/a	High	n/a	n/a	High	High	n/a	High		3		0.652		0		1		1		1		1057.83		-0.41		-0.00043		91.7477		2.42677e-05		3.51546e-12		2.59985	3.19			4.41604e-07	7.71069e-05
FALSE		High	Unambiguous	ELTGLGNALKNPFGNVGLLMGEAGK	[K].ELTGLGNALKNPFGNVGLLMGEAGK.[Q]			3.78319	1	2	1	P50544	P50544 [484-508]			Very long-chain specific acyl-CoA dehydrogenase, mitochondrial OS=Mus musculus OX=10090 GN=Acadvl PE=1 SV=3	P50544; B1AR28	1	2500.32	25	100	57.47	3	117.1	35.9	147	1392045	408361	1.93268e+06	1.54011e+06	472246	1.93268e+06	Det	Det	Det	1	1	1		Peak Found	Peak Found	High	Peak Found	Peak Found	High	High	n/a	High		3		0.653		0		1		1		1		834.112		-0.84		-0.0007		92.1968		2.42677e-05		6.30512e-16		3.78319	5.36			4.45853e-10	7.71069e-05	92.5
FALSE		High	Unambiguous	TAACLAAGNTVVIKPAQVTPLTALKFAELTLK	[K].TAACLAAGNTVVIKPAQVTPLTALKFAELTLK.[A]			3.33566	1	1	1	Q8R0Y6	Q8R0Y6 [584-615]			Cytosolic 10-formyltetrahydrofolate dehydrogenase OS=Mus musculus OX=10090 GN=Aldh1l1 PE=1 SV=1	Q8R0Y6	1	3253.86	32	100	104.26	3	86.1	3.4	210.5	282126		762865	312134	12214.7	762865	Det	Imp	Det	1		1		Peak Found	n/a	High	Peak Found	n/a	High	High	n/a	High		4		0.7446		0		1		1		1		814.223		3.83		0.00312		92.8357		2.42677e-05		6.30512e-16		3.33566	5.6			6.05614e-09	7.71069e-05	93.02
FALSE		High	Unambiguous	TLADVLVQEVIKQNMENKFPGLGK	[K].TLADVLVQEVIKQNMENKFPGLGK.[K]			2.62851	1	3	1	P49442	P49442 [51-74]			Inositol polyphosphate 1-phosphatase OS=Mus musculus OX=10090 GN=Inpp1 PE=1 SV=2	P49442; E0CYQ4; E0CX64	2	2671.45	24	100	20.61	3	89.3	86.9	123.8	271428	252547	415952	300297	292055	415952	Det	Det	Det	1	1	1		Peak Found	Peak Found	High	Peak Found	Peak Found	High	High	n/a	High		4		0.6317		0		1		1		1		668.617		-1.14		-0.00076		93.1789		2.42677e-05		2.49294e-12		2.62851	3.72			3.73659e-07	7.71069e-05	93.59
FALSE		High	Unambiguous	KAQGTGELTQLLNSLCTAIK	[R].KAQGTGELTQLLNSLCTAIK.[A]			3.05461	1	2	1	Q9QXD6	Q9QXD6 [24-43]			Fructose-1,6-bisphosphatase 1 OS=Mus musculus OX=10090 GN=Fbp1 PE=1 SV=3	Q9QXD6; E9Q0T7	1	2089.13	20																			No Quan Values	n/a	n/a	High	n/a	n/a	High	High	n/a	High		3		0.6793		0		1		1		1		697.043		-8.09		-0.00563		93.2037		2.42677e-05		1.50394e-14		3.05461	4.21			3.11692e-08	7.71069e-05
FALSE		High	Unambiguous	SYLENPAFMLLDLK	[K].SYLENPAFMLLDLK.[-]	1xOxidation [M9]	1xOxidation [M9]	1.5541	1	1	2	P53395	P53395 [469-482]			Lipoamide acyltransferase component of branched-chain alpha-keto acid dehydrogenase complex, mitochondrial OS=Mus musculus OX=10090 GN=Dbt PE=1 SV=2	P53395	0	1669.85	14	100	32.47	3	78.3	84.4	137.3	200677	207044	389564	222022	239435	389564	Det	Det	Det	1	1	1		Peak Found	Peak Found	High	Peak Found	Peak Found	High	High	High	High	2	2	0.6433	0.6437	0	0	1	1	1	1	1	1	835.432	835.432	3.85	3.85	0.00321	0.00321	93.3382	93.3382	3.75897e-05	2.42677e-05	3.83494e-05	3.95797e-05	1.5541	1.24573	2.47	258.28	258.28	0.000196049	7.71069e-05	93.52
FALSE		High	Unambiguous	TGKIPVTDEEQTNVPYIYAIGDILEGK	[K].TGKIPVTDEEQTNVPYIYAIGDILEGK.[L]			1.91526	1	2	1	Q9JMH6	Q9JMH6 [427-453]			Thioredoxin reductase 1, cytoplasmic OS=Mus musculus OX=10090 GN=Txnrd1 PE=1 SV=3	Q9JMH6-2; Q9JMH6	1	2963.52	27	100	36.33	3	108.6	60.1	131.3	445300	235951	595495	492663	272863	595495	Det	Det	Det	1	1	1		Peak Found	Peak Found	High	Peak Found	Peak Found	High	High	n/a	High		3		0.7414		0		1		1		1		988.511		-2.41		-0.00238		93.3488		2.42677e-05		1.29379e-08		1.91526	2.9			2.3888e-05	7.71069e-05	93.64
FALSE		High	Unambiguous	LANFGGLAVGLGIGALAEVAKK	[R].LANFGGLAVGLGIGALAEVAKK.[S]			3.19265	1	2	1	Q60936	Q60936 [211-232]			Atypical kinase COQ8A, mitochondrial OS=Mus musculus OX=10090 GN=Coq8a PE=1 SV=2	Q60936; F7B1B6	1	2069.21	22	100	35.22	3	87.4	72.8	139.8	315040	251207	557601	348549	290506	557601	Det	Det	Det	1	1	1		Peak Found	Peak Found	High	Peak Found	Peak Found	High	High	n/a	High		3		0.6593		0		1		1		1		690.408		-1.1		-0.00076		93.5864		2.42677e-05		2.8721e-15		3.19265	4.08			1.39397e-08	7.71069e-05	94.2
FALSE		High	Unambiguous	VPPETIDSVIVGNVMQSSSDAAYLAR	[K].VPPETIDSVIVGNVMQSSSDAAYLAR.[H]			2.24051	1	1	1	Q8BWT1	Q8BWT1 [46-71]			3-ketoacyl-CoA thiolase, mitochondrial OS=Mus musculus OX=10090 GN=Acaa2 PE=1 SV=3	Q8BWT1	0	2719.36	26																			No Quan Values	n/a	n/a	High	n/a	n/a	High	High	n/a	High		3		0.6743		0		1		1		1		907.123		-2.82		-0.00255		93.6183		2.42677e-05		2.61638e-10		2.24051	3.93			3.58729e-06	7.71069e-05
FALSE		High	Unambiguous	DAGQISGLNVLRVINEPTAAALAYGLDKSEDK	[K].DAGQISGLNVLRVINEPTAAALAYGLDKSEDK.[V]			2.76965	1	1	1	P38647	P38647 [207-238]			Stress-70 protein, mitochondrial OS=Mus musculus OX=10090 GN=Hspa9 PE=1 SV=3	P38647	2	3328.74	32	100	25.19	3	71.1	117.4	111.5	454662	718025	788665	503021	830353	788665	Det	Det	Det	1	1	1		Peak Found	Peak Found	High	Peak Found	Peak Found	High	High	n/a	High		4		0.6306		0		1		1		1		832.942		2.9		0.00241		93.8492		2.42677e-05		4.58697e-13		2.76965	5.63			1.64117e-07	7.71069e-05	94.16
FALSE		High	Selected	AIVTTASLVPEVESVASECPDLK	[K].AIVTTASLVPEVESVASECPDLK.[T]			2.26168	1	3	1	Q91VA0	Q91VA0 [157-179]			Acyl-coenzyme A synthetase ACSM1, mitochondrial OS=Mus musculus OX=10090 GN=Acsm1 PE=1 SV=1	D3Z106; Q91VA0; Q91VA0-2	0	2358.21	23	100	40.22	3	146.3	73.6	80.1	1.25737e+06	605375	761641	1.3911e+06	700080	761641	Det	Det	Det	1	1	1		Peak Found	Peak Found	High	Peak Found	Peak Found	High	High	n/a	High		3		0.5664		0		1		1		1		786.74		-2.07		-0.00163		93.8722		2.42677e-05		2.02978e-10		2.26168	3.99			3.17081e-06	7.71069e-05	93.99
FALSE		High	Unambiguous	DIERAQFSEVQLEWQPPPFRWLPVGPHIMGK	[K].DIERAQFSEVQLEWQPPPFRWLPVGPHIMGK.[A]			2.24801	1	1	1	Q9DD20	Q9DD20 [211-241]			Thiol S-methyltransferase TMT1B OS=Mus musculus OX=10090 GN=Tmt1b PE=1 SV=2	Q9DD20	2	3687.89	31	100	50.31	3	52.2	95.3	152.5	223715	391090	723253	247510	452272	723253	Det	Det	Det	1	1	1		Peak Found	Peak Found	High	Peak Found	Peak Found	High	High	n/a	High		5		0.5419		0		1		1		1		738.384		1.07		0.00079		93.9373		2.42677e-05		2.39118e-10		2.24801	6.57			3.43383e-06	7.71069e-05	93.86
FALSE		High	Unambiguous	LMASLLPIQLFPK	[R].LMASLLPIQLFPK.[S]			1.87526	1	4	1	Q8BGL3	Q8BGL3 [95-107]			Sulfotransferase 2A8 OS=Mus musculus OX=10090 GN=Sult2a8 PE=1 SV=1	Q8BGL3; A0A1B0GSR1; Q8BGL3-2; E9QAK1	0	1470.88	13																			No Quan Values	n/a	n/a	High	n/a	n/a	High	High	n/a	High		2		0.6891		0		1		1		1		735.947		7.85		0.00578		101.15		2.42677e-05		2.09035e-08		1.87526	3.12			3.01607e-05	7.71069e-05
FALSE		High	Unambiguous	AQFSEVQLEWQPPPFRWLPVGPHIMGK	[R].AQFSEVQLEWQPPPFRWLPVGPHIMGK.[A]			1.74036	1	1	1	Q9DD20	Q9DD20 [215-241]			Thiol S-methyltransferase TMT1B OS=Mus musculus OX=10090 GN=Tmt1b PE=1 SV=2	Q9DD20	1	3174.63	27	100	60.62	3	30.2	130	139.8		793475	986580	213333	917607	986580	Imp	Det	Det		1	1		n/a	Peak Found	High	n/a	Peak Found	High	High	n/a	High		4		0.4485		0		1		1		1		794.411		-4.4		-0.00349		94.0993		2.42677e-05		1.05405e-07		1.74036	4.08			6.62116e-05	7.71069e-05	94
FALSE		High	Unambiguous	MEVDFAYEVFRAALIQHMER	[K].MEVDFAYEVFRAALIQHMER.[R]			1.94779	1	2	2	H7BWY3	H7BWY3 [519-538]			Alanine-glyoxylate aminotransferase 2 OS=Mus musculus OX=10090 GN=Agxt2 PE=1 SV=1	H7BWY3; Q3UEG6	1	2455.19	20	100	53.53	3	80.3	59.1	160.6	132077	92957.5	292144	146125	107500	292144	Det	Det	Det	1	1	1		Peak Found	Peak Found	High	Peak Found	Peak Found	High	High	High	High	4	4	0.7247	0.5261	0	0	1	1	1	1	1	1	614.553	614.553	-0.5	-0.5	-0.0003	-0.0003	94.1808	94.1808	3.75897e-05	2.42677e-05	7.65963e-06	8.75793e-09	1.81553	1.94779	3.06	220.43	220.43	1.97619e-05	7.71069e-05	94.58
FALSE		High	Unambiguous	AYFQQHGCTFTAVIPTNVFGPYDNFNIEDGHVLPGLIHK	[R].AYFQQHGCTFTAVIPTNVFGPYDNFNIEDGHVLPGLIHK.[V]			2.11216	1	2	1	P23591	P23591 [156-194]			GDP-L-fucose synthase OS=Mus musculus OX=10090 GN=Gfus PE=1 SV=3	A0A2R8VHD0; P23591	0	4360.13	39																			No Quan Values	n/a	n/a	High	n/a	n/a	High	High	n/a	High		5		0.5561		0		1		1		1		872.834		3.17		0.00277		94.2835		2.42677e-05		1.21967e-09		2.11216	4.1			7.58062e-06	7.71069e-05
FALSE		High	Selected	MSVQPTVSLGGFEITPPVVLRLK	[K].MSVQPTVSLGGFEITPPVVLRLK.[C]			2.96544	1	4	1	Q61937	Q61937 [81-103]			Nucleophosmin OS=Mus musculus OX=10090 GN=Npm1 PE=1 SV=1	Q61937; Q5SQB0; Q9DAY9; Q5SQB5	1	2468.39	23	100	70.2	3	99.4	30.1	170.5	554768	160871	1.05316e+06	613774	186037	1.05316e+06	Det	Det	Det	1	1	1		Peak Found	Peak Found	High	Peak Found	Peak Found	High	High	n/a	High		3		0.8047		0		1		1		1		823.474		5.74		0.00472		94.3771		2.42677e-05		4.38224e-14		2.96544	4.25			5.24174e-08	7.71069e-05	94.68
FALSE		High	Unambiguous	VAATRQEIFQEQLAAVPEFQGLGPLFK	[K].VAATRQEIFQEQLAAVPEFQGLGPLFK.[S]			2.88468	1	1	1	Q9QZE5	Q9QZE5 [605-631]			Coatomer subunit gamma-1 OS=Mus musculus OX=10090 GN=Copg1 PE=1 SV=1	Q9QZE5	1	2987.6	27																			No Quan Values	n/a	n/a	High	n/a	n/a	High	High	n/a	High		3		0.7197		0		1		1		1		996.541		3.27		0.00325		94.4051		2.42677e-05		1.15441e-13		2.88468	4.46			8.39333e-08	7.71069e-05
FALSE		High	Unambiguous	VGAVASLIQSVASFSIYSPHTGIQK	[K].VGAVASLIQSVASFSIYSPHTGIQK.[Y]			2.4209	1	1	1	Q9WVJ3	Q9WVJ3 [195-219]			Carboxypeptidase Q OS=Mus musculus OX=10090 GN=Cpq PE=1 SV=1	Q9WVJ3	0	2560.38	25	100	1.51	3	98.8	99.5	101.7	317621	305923	361640	351404	353782	361640	Det	Det	Det	1	1	1		Peak Found	Peak Found	High	Peak Found	Peak Found	High	High	n/a	High		4		0.6124		0		1		1		1		640.852		3.37		0.00216		94.5584		2.42677e-05		3.0066e-11		2.4209	5.16			1.25337e-06	7.71069e-05	95.04
FALSE		High	Unambiguous	SNPYMDSPQSIGFQATISAPHMHAYALELLFDQLHEGAK	[K].SNPYMDSPQSIGFQATISAPHMHAYALELLFDQLHEGAK.[A]			1.66992	1	7	1	E0CYV0	E0CYV0 [101-139]			Protein-L-isoaspartate O-methyltransferase OS=Mus musculus OX=10090 GN=Pcmt1 PE=1 SV=1	P23506-2; E0CYV0; E0CYF2; F6V9F1; E9PWE0; F7D432; P23506	0	4315.06	39																			No Quan Values	n/a	n/a	High	n/a	n/a	High	High	n/a	High		5		0.2714		0		1		1		1		863.812		-6.56		-0.00566		94.6462		2.42677e-05		2.45326e-07		1.66992	3.39			9.98242e-05	7.71069e-05
FALSE		High	Unambiguous	KMIFVPSYINISLILEK	[K].KMIFVPSYINISLILEK.[FG]			1.39218	1	3	4	A8Y5N4	A8Y5N4 [219-235]			Hydroxysteroid (17-beta) dehydrogenase 13 OS=Mus musculus OX=10090 GN=Hsd17b13 PE=1 SV=1	Q8VCR2-2; Q8VCR2; A8Y5N4	1	2008.16	17	100	16.43	3	92.8	88.4	118.8	222688		315499	246373	234837	315499	Det	Imp	Det	1		1		Peak Found	n/a	High	Peak Found	n/a	High	High	High	High	3	3	0.7702	0.5357	0	0	1	1	1	1	1	1	670.054	670.054	-3.18	-3.18	-0.00213	-0.00213	94.6807	94.6807	3.75897e-05	2.42677e-05	0.000290824	6.8572e-06	1.22375	1.39218	3.36	214.2	214.2	0.000503496	7.71069e-05	94.99
FALSE		High	Selected	SLSALGNVISALAEGSTYVPYRDSK	[K].SLSALGNVISALAEGSTYVPYRDSK.[M]			4.41879	1	2	1	Q61768	Q61768 [257-281]			Kinesin-1 heavy chain OS=Mus musculus OX=10090 GN=Kif5b PE=1 SV=3	Q61768; E9QAK5	1	2598.34	25	100	51.58	3	138.8	41.5	119.7	682172		650542	754729	225459	650542	Det	Imp	Det	1		1		Peak Found	n/a	High	Peak Found	n/a	High	High	n/a	High		3		0.721		0		1		1		1		866.787		1.55		0.00134		95.01		2.42677e-05		6.30512e-16		4.41879	5.09			1.09662e-11	7.71069e-05	95.27
FALSE		High	Unambiguous	FVSILMESIPLPDR	[R].FVSILMESIPLPDR.[G]			1.7864	1	2	2	P23492	P23492 [274-287]			Purine nucleoside phosphorylase OS=Mus musculus OX=10090 GN=Pnp PE=1 SV=2	Q543K9; P23492	0	1616.87	14	100	61.85	3	28.6	134.5	136.9			202658	42328	199069	202658	Imp	Imp	Det			1		n/a	n/a	High	n/a	n/a	High	High	High	High	2	2	1	0.6567	0	0	1	1	1	1	1	1	808.939	808.939	-0.44	-0.44	-0.00035	-0.00035	95.2851	95.2851	3.75897e-05	2.42677e-05	1.64426e-05	6.06826e-08	1.69158	1.7864	3	235.77	235.77	5.06279e-05	7.71069e-05	95.5
FALSE		High	Unambiguous	GTQVMTSLTSVLHDSTEFPNPEVFDPGHFLDDNGNFKK	[K].GTQVMTSLTSVLHDSTEFPNPEVFDPGHFLDDNGNFKK.[S]			1.80432	2	4	1	K7N6C2; Q569X9	K7N6C2 [384-421]; Q569X9 [384-421]			Cytochrome P450, family 2, subfamily c, polypeptide 68 OS=Mus musculus OX=10090 GN=Cyp2c68 PE=1 SV=1 Cytochrome P450, family 2, subfamily c, polypeptide 67 OS=Mus musculus OX=10090 GN=Cyp2c67 PE=1 SV=1	E9Q7C8; K7N6C2; Q569X9; P56657	1	4220.99	38	100	36.95	3	142.7	78.8	78.5	1.05558e+06	557965	642611	1.16785e+06	645254	642611	Det	Det	Det	1	1	1	Shared	Peak Found	Peak Found	High	Peak Found	Peak Found	High	High	n/a	High		5		0.5187		0		1		1		1		845.004		1.42		0.0012		95.5561		2.42677e-05		4.89461e-08		1.80432	4.28			4.56064e-05	7.71069e-05	95.64
FALSE		High	Unambiguous	EFADSLGIPFLETSAK	[K].EFADSLGIPFLETSAK.[N]			2.77452	1	3	2	P62821	P62821 [141-156]			Ras-related protein Rab-1A OS=Mus musculus OX=10090 GN=Rab1A PE=1 SV=3	Q5SW87; P62821; Q5SW88	0	1724.87	16	100	29.87	3	127.7	68.3	104	2.76469e+06	1.41569e+06	2.49079e+06	3.05875e+06	1.63716e+06	2.49079e+06	Det	Det	Det	1	1	1		Peak Found	Peak Found	High	Peak Found	Peak Found	High	High	High	High	2	2	0.5961	0.7354	0	0	1	1	1	1	1	1	862.941	862.941	0.69	0.69	0.00059	0.00059	95.5963	95.5963	3.75897e-05	2.42677e-05	1.79024e-07	4.32668e-13	2.42476	2.77452	3.59	288.6	288.6	1.59523e-07	7.71069e-05	95.81
FALSE		High	Unambiguous	ILLLDMATSALDNESEAK	[K].ILLLDMATSALDNESEAK.[V]			2.49548	1	2	2	Q9QY30	Q9QY30 [579-596]			Bile salt export pump OS=Mus musculus OX=10090 GN=Abcb11 PE=1 SV=2	J3QNY6; Q9QY30	0	1933.98	18	100	57.01	3	125.1	34.7	140.1	420447		520842	465167	129139	520842	Det	Imp	Det	1		1		Peak Found	n/a	High	Peak Found	n/a	High	High	High	High	2	2	0.7606	0.6879	0	0	1	1	1	1	1	1	967.491	967.491	-1.68	-1.68	-0.00162	-0.00162	95.6029	95.6029	3.75897e-05	2.42677e-05	6.36856e-07	1.22914e-11	2.21894	2.49548	3.46	322.97	322.97	8.11456e-07	7.71069e-05	95.66
FALSE		High	Selected	SINPDEAVAYGAAVQAAILSGDK	[K].SINPDEAVAYGAAVQAAILSGDK.[S]			3.64452	1	2	1	P63017	P63017 [362-384]			Heat shock cognate 71 kDa protein OS=Mus musculus OX=10090 GN=Hspa8 PE=1 SV=1	P63017; Q504P4	0	2260.15	23	100	86.47	3	77.7	26.9	195.4	501838		1.39653e+06	555215	191922	1.39653e+06	Det	Imp	Det	1		1		Peak Found	n/a	High	Peak Found	n/a	High	High	n/a	High		3		0.71		0		1		1		1		754.054		0.29		0.00022		95.6769		2.42677e-05		6.30512e-16		3.64452	4.69			1.0006e-09	7.71069e-05	95.71
FALSE		High	Unambiguous	NFRNIQVDEANLLTWQGLIVPDNPPYDK	[K].NFRNIQVDEANLLTWQGLIVPDNPPYDK.[G]			2.41265	1	3	1	P68037	P68037 [21-48]			Ubiquitin-conjugating enzyme E2 L3 OS=Mus musculus OX=10090 GN=Ube2l3 PE=1 SV=1	A0A338P702; A0A338P786; P68037	1	3269.66	28																			No Quan Values	n/a	n/a	High	n/a	n/a	High	High	n/a	High		3		0.6223		0		1		1		1		1090.56		-1.01		-0.0011		95.6813		2.42677e-05		3.31919e-11		2.41265	1.88			1.31512e-06	7.71069e-05
FALSE		High	Unambiguous	LLGLSGFFPLHPMMITNAER	[K].LLGLSGFFPLHPMMITNAER.[L]			2.11558	1	1	2	Q9CPX7	Q9CPX7 [90-109]			Small ribosomal subunit protein bS16m OS=Mus musculus OX=10090 GN=Mrps16 PE=1 SV=1	Q9CPX7	0	2244.17	20	100	75.13	3	54.5	58.8	186.7			779679	227429	245651	779679	Imp	Imp	Det			1		n/a	n/a	High	n/a	n/a	High	High	High	High	3	3	1	0.449	0	0	1	1	1	1	1	1	748.725	748.725	-2.37	-2.37	-0.00178	-0.00178	96.0111	96.0111	3.75897e-05	2.42677e-05	1.12942e-05	1.17068e-09	1.75253	2.11558	3.14	227.72	227.72	7.43099e-06	7.71069e-05	96.29
FALSE		High	Unambiguous	LVQIEYALAAVAGGAPSVGIK	[K].LVQIEYALAAVAGGAPSVGIK.[A]			4.17249	1	1	1	P49722	P49722 [19-39]			Proteasome subunit alpha type-2 OS=Mus musculus OX=10090 GN=Psma2 PE=1 SV=3	P49722	0	2027.15	21	100	54.12	3	94.2	49	156.8	850603	423428	1.56638e+06	941075	489669	1.56638e+06	Det	Det	Det	1	1	1		Peak Found	Peak Found	High	Peak Found	Peak Found	High	High	n/a	High		3		0.7258		0		1		1		1		676.388		-2.23		-0.00151		96.1062		2.42677e-05		6.30512e-16		4.17249	4.96			4.60901e-11	7.71069e-05	96.27
FALSE		High	Unambiguous	EMFPVIEQYGDILVK	[K].EMFPVIEQYGDILVK.[Y]			2.34344	1	4	2	Q64459	Q64459 [144-158]			Cytochrome P450 3A11 OS=Mus musculus OX=10090 GN=Cyp3a11 PE=1 SV=1	Q9JMA7; Q9EQW4; Q64459; Q64481	0	1780.92	15	100	68.47	3	82.9	41.7	175.4	398082	191469	931544	440423	221422	931544	Det	Det	Det	1	1	1		Peak Found	Peak Found	High	Peak Found	Peak Found	High	High	High	High	2	2	0.696	0.6765	0	0	1	1	1	1	1	1	890.963	890.963	-0.28	-0.28	-0.00025	-0.00025	96.1532	96.1532	3.75897e-05	2.42677e-05	2.31937e-06	7.6131e-11	2.00931	2.34344	3.4	267.17	267.17	1.96871e-06	7.71069e-05	96.42
FALSE		High	Unambiguous	EKVIPTALLSLLLR	[K].EKVIPTALLSLLLR.[C]			1.64317	1	2	2	Q91X44	Q91X44 [568-581]			Glucokinase regulatory protein OS=Mus musculus OX=10090 GN=Gckr PE=1 SV=4	Q91X44-1; Q91X44	1	1566	14	100	12.23	3	111.2	87	101.8	186948	139841	189369	206832	161718	189369	Det	Det	Det	1	1	1		Peak Found	Peak Found	High	Peak Found	Peak Found	High	High	High	High	3	3	0.9723	0.8519	0	0	1	1	1	1	1	1	522.672	522.672	1.79	1.79	0.00093	0.00093	96.3066	96.3066	3.75897e-05	2.42677e-05	4.93046e-05	3.38157e-07	1.51327	1.64317	2.97	239.37	239.37	0.000116666	7.71069e-05	96.76
FALSE		High	Unambiguous	WVPPLIGEMYGLR	[R].WVPPLIGEMYGLR.[T]			1.6498	1	1	2	Q9ERS2	Q9ERS2 [116-128]			NADH dehydrogenase [ubiquinone] 1 alpha subcomplex subunit 13 OS=Mus musculus OX=10090 GN=Ndufa13 PE=1 SV=3	Q9ERS2	0	1530.81	13	100	27.04	3	124.9	71.3	103.8	184549	100711	169601	204178	116466	169601	Det	Det	Det	1	1	1		Peak Found	Peak Found	High	Peak Found	Peak Found	High	High	High	High	3	3	0.7105	0.6431	0	0	1	1	1	1	1	1	510.944	510.944	2.83	2.83	0.00145	0.00145	96.3088	96.3088	3.75897e-05	2.42677e-05	3.165e-05	3.12281e-07	1.58528	1.6498	2.69	235.2	235.2	0.000112244	7.71069e-05	96.5
FALSE		High	Unambiguous	GLGTDEDSILNLLTSR	[K].GLGTDEDSILNLLTSR.[S]			2.92882	1	2	2	P48036	P48036 [28-43]			Annexin A5 OS=Mus musculus OX=10090 GN=Anxa5 PE=1 SV=1	A0A0G2JGQ0; P48036	0	1703.88	16	100	43.93	3	106.8	53.1	140.1	943408	448411	1.36943e+06	1.04375e+06	518560	1.36943e+06	Det	Det	Det	1	1	1		Peak Found	Peak Found	High	Peak Found	Peak Found	High	High	High	High	2	2	0.7339	0.6968	0	0	1	1	1	1	1	1	852.444	852.444	0.34	0.34	0.00029	0.00029	96.3258	96.3258	3.75897e-05	2.42677e-05	9.96881e-09	6.79912e-14	2.89315	2.92882	3.1	346.03	346.03	6.48912e-08	7.71069e-05	96.5
FALSE		High	Unambiguous	ITGMLLEIDNSELLHMLESPESLRSK	[K].ITGMLLEIDNSELLHMLESPESLRSK.[V]			4.04546	2	6	1	P29341; Q6PHQ9	P29341 [581-606]; Q6PHQ9 [606-631]			Polyadenylate-binding protein 1 OS=Mus musculus OX=10090 GN=Pabpc1 PE=1 SV=2 Polyadenylate-binding protein OS=Mus musculus OX=10090 GN=Pabpc4 PE=1 SV=1	P29341; Q91YZ8; A3KFU5; F6ZAX1; A3KFU8; Q6PHQ9	1	2955.52	26	100	76.73	3	13.8	125.2	161	164761	1.4248e+06	2.11915e+06	182285	1.6477e+06	2.11915e+06	Det	Det	Det	1	1	1	Shared	Peak Found	Peak Found	High	Peak Found	Peak Found	High	High	n/a	High		4		0.6461		0		1		1		1		739.636		2.4		0.00177		96.462		2.42677e-05		6.30512e-16		4.04546	7.12			9.66512e-11	7.71069e-05	96.55
FALSE		High	Unambiguous	SIVDAYVLLNLGDSVTTDHISPAGNIAR	[K].SIVDAYVLLNLGDSVTTDHISPAGNIAR.[N]			3.49567	1	1	1	P28271	P28271 [661-688]			Cytoplasmic aconitate hydratase OS=Mus musculus OX=10090 GN=Aco1 PE=1 SV=3	P28271	0	2911.52	28																			No Quan Values	n/a	n/a	High	n/a	n/a	High	High	n/a	High		3		0.6675		0		1		1		1		971.179		1.94		0.00188		96.6097		2.42677e-05		6.30512e-16		3.49567	3.79			2.38288e-09	7.71069e-05
FALSE		High	Unambiguous	FSQVTPTSFTAQWIAPSVQLTGYR	[K].FSQVTPTSFTAQWIAPSVQLTGYR.[V]			2.00088	1	7	1	P11276	P11276 [1820-1843]			Fibronectin OS=Mus musculus OX=10090 GN=Fn1 PE=1 SV=4	A0A087WS56; P11276; Q3UHL6; B7ZNJ1; B9EHT6; A0A087WR50; A0A087WSN6	0	2685.37	24																			No Quan Values	n/a	n/a	High	n/a	n/a	High	High	n/a	High		3		0.6459		0		1		1		1		895.794		0.13		0.00012		96.6673		2.42677e-05		4.6329e-09		2.00088	4.01			1.45019e-05	7.71069e-05
FALSE		High	Unambiguous	DVDFEAIWGAVR	[R].DVDFEAIWGAVR.[D]			2.25551	1	3	2	P25688	P25688 [203-214]			Uricase OS=Mus musculus OX=10090 GN=Uox PE=1 SV=2	A0A0G2JG44; D3Z4U1; P25688	0	1377.68	12	100	98.99	3	44.8	41	214.3	191989		1.01696e+06	212410	194378	1.01696e+06	Det	Imp	Det	1		1		Peak Found	n/a	High	Peak Found	n/a	High	High	High	High	2	2	0.7841	0.7799	0	0	1	1	1	1	1	1	689.345	689.345	2.83	2.83	0.00195	0.00195	96.7289	96.7289	3.75897e-05	2.42677e-05	5.08312e-07	6.36257e-10	2.25551	2.16642	3.18	322.49	322.49	3.28694e-06	7.71069e-05	96.85
FALSE		High	Unambiguous	LKNEGATVEVVGEMLDEAIQVAK	[R].LKNEGATVEVVGEMLDEAIQVAK.[A]			2.66348	1	1	1	Q8VBT2	Q8VBT2 [99-121]			L-serine dehydratase/L-threonine deaminase OS=Mus musculus OX=10090 GN=Sds PE=1 SV=3	Q8VBT2	1	2443.27	23																			No Quan Values	n/a	n/a	High	n/a	n/a	High	High	n/a	High		3		0.5959		0		1		1		1		815.095		-2		-0.00163		96.7354		2.42677e-05		1.63889e-12		2.66348	4.85			3.04749e-07	7.71069e-05
FALSE		High	Unambiguous	MIVPLQGAQMLQMLEK	[-].MIVPLQGAQMLQMLEK.[S]			2.95905	1	1	6	Q91XE0	Q91XE0 [1-16]			Glycine N-acyltransferase OS=Mus musculus OX=10090 GN=Glyat PE=1 SV=1	Q91XE0	0	1829.97	16	100	84.17	3	105.1	13.4	181.5	972763		1.85792e+06	1.07623e+06	137003	1.85792e+06	Det	Imp	Det	2		2		Peak Found	n/a	High	Peak Found	n/a	High	High	High	High	2	3	0.8261	0.5933	0	0	1	1	1	1	1	1	915.491	610.662	3.61	1.3	0.00331	0.0008	96.9267	96.9398	3.75897e-05	2.42677e-05	2.63574e-08	4.73139e-14	2.73546	2.95905	4.5	379.61	379.61	5.44068e-08	7.71069e-05	97.15
FALSE		High	Unambiguous	MRNIIPFDQMTIDDLNEIFPETKLDK	[K].MRNIIPFDQMTIDDLNEIFPETKLDK.[K]			1.18439	1	1	1	Q9DCX2	Q9DCX2 [122-147]			ATP synthase subunit d, mitochondrial OS=Mus musculus OX=10090 GN=Atp5pd PE=1 SV=3	Q9DCX2	2	3136.57	26	100	89.69	3	19.6	83.6	196.7		436630	1.18761e+06	118367	504937	1.18761e+06	Imp	Det	Det		1	1		n/a	Peak Found	High	n/a	Peak Found	High	High	n/a	High		4		0.3348		0		1		1		1		784.899		1.31		0.00103		97.0883		2.42677e-05		8.22346e-05		1.18439	4.45			0.00168601	7.71069e-05	97.34
FALSE		High	Unambiguous	LFVLFGAEILK	[K].LFVLFGAEILK.[K]			1.46836	1	3	2	A0A1B0GR11	A0A1B0GR11 [132-142]			Transaldolase OS=Mus musculus OX=10090 GN=Taldo1 PE=1 SV=1	Q93092; A0A1B0GR11; Q93092-2	0	1249.76	11	100	31	3	66.5	105.8	127.7	152647		324250	168883	268502	324250	Det	Imp	Det	1		1		Peak Found	n/a	High	Peak Found	n/a	High	High	High	High	2	2	0.5249	0.4085	0	0	1	1	1	1	1	1	625.381	625.381	-0.11	-0.11	-7e-05	-7e-05	97.1575	97.1575	3.75897e-05	2.42677e-05	6.49957e-05	4.0172e-06	1.46836	1.43679	2.13	223.94	223.94	0.00032308	7.71069e-05	97.15
FALSE		High	Unambiguous	AEAIRILAGALTQHNGDAAASLTVAEQYVSAFSK	[K].AEAIRILAGALTQHNGDAAASLTVAEQYVSAFSK.[L]			2.84281	1	3	1	Q99JB2	Q99JB2 [255-288]			Stomatin-like protein 2, mitochondrial OS=Mus musculus OX=10090 GN=Stoml2 PE=1 SV=1	F6WI02; Q99JB2; A2AG39	1	3473.8	34	100	101.2	3	79.9	10.3	209.7	402778		1.1693e+06	445619	57621.2	1.1693e+06	Det	Imp	Det	1		1		Peak Found	n/a	High	Peak Found	n/a	High	High	n/a	High		4		0.5571		0		1		1		1		869.206		-0.06		-5e-05		97.2233		2.42677e-05		1.90739e-13		2.84281	3.5			1.07136e-07	7.71069e-05	97.64
FALSE		High	Unambiguous	STDRVLGAHILGPGAGEMVNEAALALEYGASCEDIAR	[K].STDRVLGAHILGPGAGEMVNEAALALEYGASCEDIAR.[V]			5.00579	1	1	1	O08749	O08749 [446-482]			Dihydrolipoyl dehydrogenase, mitochondrial OS=Mus musculus OX=10090 GN=Dld PE=1 SV=2	O08749	1	3756.83	37	100	82.36	3	5.9	134.9	159.2		777291	1.06118e+06	39647.4	898891	1.06118e+06	Imp	Det	Det		1	1		n/a	Peak Found	High	n/a	Peak Found	High	High	n/a	High		4		0.6431		0		1		1		1		939.967		3.71		0.00349		97.3634		2.42677e-05		6.30512e-16		5.00579	4.96			3.5806e-13	7.71069e-05	98.09
FALSE		High	Unambiguous	GVQDVLEILKEEFR	[K].GVQDVLEILKEEFR.[L]			1.95995	1	1	2	Q9WU19	Q9WU19 [328-341]			2-Hydroxyacid oxidase 1 OS=Mus musculus OX=10090 GN=Hao1 PE=1 SV=1	Q9WU19	1	1674.91	14	100	37.11	3	123.6	57.2	119.2		84259	202962	210392	97440.5	202962	Imp	Det	Det		1	1		n/a	Peak Found	High	n/a	Peak Found	High	High	High	High	3	3	0.7477	0.543	0	0	1	1	1	1	1	1	558.974	558.974	1.56	1.56	0.00087	0.00087	97.4035	97.4035	3.75897e-05	2.42677e-05	1.20854e-05	7.56921e-09	1.74154	1.95995	2.21	222.52	222.52	1.84096e-05	7.71069e-05	97.66
FALSE		High	Unambiguous	AALSGLLHRTNIPKDVVDYIIFGTVIQEVK	[R].AALSGLLHRTNIPKDVVDYIIFGTVIQEVK.[T]			1.51387	1	2	1	Q99JY0	Q99JY0 [83-112]			Trifunctional enzyme subunit beta, mitochondrial OS=Mus musculus OX=10090 GN=Hadhb PE=1 SV=1	Q99JY0; D3YXU1	2	3309.86	30	100	67.63	3	41.7	84.1	174.2			555242	133040	268184	555242	Imp	Imp	Det			1		n/a	n/a	High	n/a	n/a	High	High	n/a	High		5		0.5073		0		1		1		1		662.777		-0.66		-0.00044		97.5055		2.42677e-05		1.59426e-06		1.51387	2.74			0.000247837	7.71069e-05	98
FALSE		High	Unambiguous	AARDMLYQVLAAEEPSVRVLSYAPGPLDNDMQQLAR	[K].AARDMLYQVLAAEEPSVRVLSYAPGPLDNDMQQLAR.[E]			6.30721	1	3	1	Q91XH5	Q91XH5 [176-211]			Sepiapterin reductase OS=Mus musculus OX=10090 GN=Spr PE=1 SV=1	Q64105; G3UXX3; Q91XH5	2	3988.01	36	100	0.95	3	101	99.8	99.2	1.48102e+06	1399868	1.60821e+06	1.63854e+06	1.61886e+06	1.60821e+06	Det	Det	Det	1	1	1		Peak Found	Peak Found	High	Peak Found	Peak Found	High	High	n/a	High		4		0.671		0		1		1		1		997.757		0.16		0.00016		97.5353		2.42677e-05		6.30512e-16		6.30721	6.17			1.04351e-15	7.71069e-05	98.05
FALSE		High	Unambiguous	VNIDGGAIALGHPLGASGCRILVTLLHTLER	[K].VNIDGGAIALGHPLGASGCRILVTLLHTLER.[V]			1.38338	1	3	1	Q8CAY6	Q8CAY6 [342-372]			Acetyl-CoA acetyltransferase, cytosolic OS=Mus musculus OX=10090 GN=Acat2 PE=1 SV=2	A0A3B2WAL8; G3XA25; Q8CAY6	1	3166.75	31	100	34.1	3	61.4	125.9	112.7	259018	508418	526066	286568	587956	526066	Det	Det	Det	1	1	1		Peak Found	Peak Found	High	Peak Found	Peak Found	High	High	n/a	High		5		0.3707		0		1		1		1		634.162		8.83		0.00559		97.6349		2.42677e-05		7.61995e-06		1.38338	2.05			0.000529966	7.71069e-05	98.29
FALSE		High	Unambiguous	EEWDIIEGLIR	[K].EEWDIIEGLIR.[K]			1.88017	1	1	2	Q9CQ62	Q9CQ62 [320-330]			2,4-dienoyl-CoA reductase [(3E)-enoyl-CoA-producing], mitochondrial OS=Mus musculus OX=10090 GN=Decr1 PE=1 SV=1	Q9CQ62	0	1372.71	11	100	40.2	3	91.4	64.8	143.8	607683	411772	1.05726e+06	672318	476190	1.05726e+06	Det	Det	Det	1	1	1		Peak Found	Peak Found	High	Peak Found	Peak Found	High	High	High	High	2	2	0.7327	0.7273	0	0	1	1	1	1	1	1	686.859	686.859	0.37	0.37	0.00025	0.00025	97.7608	97.7608	3.75897e-05	2.42677e-05	9.27495e-06	1.9707e-08	1.78448	1.88017	2.53	235.42	235.42	2.93097e-05	7.71069e-05	97.83
FALSE		High	Unambiguous	THTQDAVPLTLGQEFSGYVQQVQYAMVR	[R].THTQDAVPLTLGQEFSGYVQQVQYAMVR.[I]			3.23185	1	2	1	P97807	P97807 [231-258]			Fumarate hydratase, mitochondrial OS=Mus musculus OX=10090 GN=Fh PE=1 SV=3	P97807; P97807-2	0	3166.56	28																			No Quan Values	n/a	n/a	High	n/a	n/a	High	High	n/a	High		3		0.76		0		1		1		1		1056.19		0.61		0.00064		97.7974		2.42677e-05		1.79477e-15		3.23185	4			1.1092e-08	7.71069e-05
FALSE		High	Unambiguous	SQFRLPFKPTTPVIMVGPGTGVAPFMGFIQER	[K].SQFRLPFKPTTPVIMVGPGTGVAPFMGFIQER.[A]			3.05514	1	2	1	P37040	P37040 [516-547]			NADPH--cytochrome P450 reductase OS=Mus musculus OX=10090 GN=Por PE=1 SV=2	Q05DV1; P37040	1	3505.85	32	100	109.45	3	80.5	1.6	217.9	340992		1.02072e+06	377260	7481.52	1.02072e+06	Det	Imp	Det	1		1		Peak Found	n/a	High	Peak Found	n/a	High	High	n/a	High		4		0.6615		0		1		1		1		877.22		2.72		0.00238		97.9433		2.42677e-05		1.4944e-14		3.05514	6.41			3.1073e-08	7.71069e-05	98.31
FALSE		High	Unambiguous	WAGGGFLSTVGDLLK	[K].WAGGGFLSTVGDLLK.[F]			2.79991	1	1	2	Q9EP89	Q9EP89 [399-413]			Serine beta-lactamase-like protein LACTB, mitochondrial OS=Mus musculus OX=10090 GN=Lactb PE=1 SV=1	Q9EP89	0	1520.81	15	100	113.08	3	62	10.8	227.2			445264	121534	21190.1	445264	Imp	Imp	Det			1		n/a	n/a	High	n/a	n/a	High	High	High	High	2	2	0.7731	0.5768	0	0	1	1	1	1	1	1	760.91	760.91	0.99	0.99	0.00075	0.00075	98.103	98.103	3.75897e-05	2.42677e-05	6.89966e-08	3.19074e-13	2.57939	2.79991	2.41	298.99	298.99	1.37577e-07	7.71069e-05	98.27
FALSE		High	Unambiguous	DLSSHQLNEFLAQVLQKAPLPLGHIK	[K].DLSSHQLNEFLAQVLQKAPLPLGHIK.[R]			4.17622	1	1	1	P24527	P24527 [494-519]			Leukotriene A-4 hydrolase OS=Mus musculus OX=10090 GN=Lta4h PE=1 SV=4	P24527	1	2896.6	26	100	71.97	3	112.4	22.6	164.9	323091		524310	357456	71906.2	524310	Det	Imp	Det	1		1		Peak Found	n/a	High	Peak Found	n/a	High	High	n/a	High		4		0.7172		0		1		1		1		724.909		3.19		0.00231		98.1715		2.42677e-05		6.30512e-16		4.17622	4.95			4.50988e-11	7.71069e-05	98.44
FALSE		High	Unambiguous	IDLGVHVDGFIANVAHTFVIGVAQGTQVTGRK	[K].IDLGVHVDGFIANVAHTFVIGVAQGTQVTGRK.[A]			2.00051	1	2	1	P50580	P50580 [108-139]			Proliferation-associated protein 2G4 OS=Mus musculus OX=10090 GN=Pa2g4 PE=1 SV=3	P50580; P50580-2	1	3319.79	32																			No Quan Values	n/a	n/a	High	n/a	n/a	High	High	n/a	High		4		0.559		0		1		1		1		830.705		1.83		0.00152		98.1911		2.42677e-05		4.65392e-09		2.00051	4.15			1.45332e-05	7.71069e-05
FALSE		High	Unambiguous	HILLAVANDEELNQLLKGVTIASGGVLPNIHPELLAKK	[R].HILLAVANDEELNQLLKGVTIASGGVLPNIHPELLAKK.[R]			4.1425	1	2	1	Q9QZQ8-1	Q9QZQ8-1 [80-117]			Isoform 2 of Core histone macro-H2A.1 OS=Mus musculus OX=10090 GN=Macroh2a1	Q9QZQ8; Q9QZQ8-1	2	4028.29	38	100	142.05	3	0.7	36.6	262.7			762227	2075.14	106098	762227	Imp	Imp	Det			1		n/a	n/a	High	n/a	n/a	High	High	n/a	High		5		0.7096		0		1		1		1		806.463		-0.86		-0.00069		98.2124		2.42677e-05		6.30512e-16		4.1425	7.37			5.4895e-11	7.71069e-05	98.42
FALSE		High	Unambiguous	VVGYFVSGCDPTIMGIGPVPAINGALKKAGLSLK	[R].VVGYFVSGCDPTIMGIGPVPAINGALKKAGLSLK.[D]			2.70916	1	1	1	Q8BWT1	Q8BWT1 [279-312]			3-ketoacyl-CoA thiolase, mitochondrial OS=Mus musculus OX=10090 GN=Acaa2 PE=1 SV=3	Q8BWT1	2	3372.84	34	100	55.31	3	40.3	110.2	149.5			302025	81413.9	222652	302025	Imp	Imp	Det			1		n/a	n/a	High	n/a	n/a	High	High	n/a	High		4		0.6557		0		1		1		1		843.967		0.85		0.00072		98.2189		2.42677e-05		9.47591e-13		2.70916	3.95			2.33505e-07	7.71069e-05	98.41
FALSE		High	Unambiguous	IIEYLVPDSGPEQSLLDTSLRGFVR	[R].IIEYLVPDSGPEQSLLDTSLRGFVR.[E]			1.14271	1	1	1	Q91XD4	Q91XD4 [321-345]			Formimidoyltransferase-cyclodeaminase OS=Mus musculus OX=10090 GN=Ftcd PE=1 SV=1	Q91XD4	1	2804.48	25	100	48.92	3	44	121.4	134.6			264482	86510.9	238473	264482	Imp	Imp	Det			1		n/a	n/a	High	n/a	n/a	High	High	n/a	High		3		0.502		0		1		1		1		935.501		2.49		0.00232		98.29		2.42677e-05		0.000134822		1.14271	2.51			0.00214739	7.71069e-05	98.37
FALSE		High	Unambiguous	KADCTITMADSDLLALMTGKMNPQSAFFQGK	[K].KADCTITMADSDLLALMTGKMNPQSAFFQGK.[L]			2.52827	1	2	1	P32020	P32020 [492-522]			Sterol carrier protein 2 OS=Mus musculus OX=10090 GN=Scp2 PE=1 SV=3	P32020; P32020-2	2	3333.6	31																			No Quan Values	n/a	n/a	High	n/a	n/a	High	High	n/a	High		4		0.6677		0		1		1		1		834.148		-8.52		-0.0071		98.4743		2.42677e-05		8.29458e-12		2.52827	3.1			6.70272e-07	7.71069e-05
FALSE		High	Unambiguous	LNGQGLVFTLPLTDQVSVIK	[K].LNGQGLVFTLPLTDQVSVIK.[V]			1.68578	1	1	2	Q8K4Z5	Q8K4Z5 [720-739]			Splicing factor 3A subunit 1 OS=Mus musculus OX=10090 GN=Sf3a1 PE=1 SV=1	Q8K4Z5	0	2142.22	20	100	146.02	3	3.9	28	268			409202	6008.87	42790.5	409202	Imp	Imp	Det			1		n/a	n/a	High	n/a	n/a	High	High	High	High	3	3	0.7511	0.6624	0	0	1	1	1	1	1	1	714.743	714.743	-1.02	-1.02	-0.00073	-0.00073	98.4848	98.4848	3.75897e-05	2.42677e-05	5.84471e-05	2.02848e-07	1.48562	1.68578	3.11	190.44	190.44	9.10105e-05	7.71069e-05	98.63
FALSE		High	Unambiguous	FSPLTANLMNLLAENGR	[K].FSPLTANLMNLLAENGR.[L]			3.24317	1	2	2	Q9DB20	Q9DB20 [101-117]			ATP synthase subunit O, mitochondrial OS=Mus musculus OX=10090 GN=Atp5po PE=1 SV=1	F7D3P8; Q9DB20	0	1860.96	17	100	6.5	3	93.3	106.3	100.3	468709	510797	557370	518562	590707	557370	Det	Det	Det	1	1	1		Peak Found	Peak Found	High	Peak Found	Peak Found	High	High	High	High	2	2	0.6851	0.7222	0	0	1	1	1	1	1	1	930.982	930.982	-3.18	-3.18	-0.00296	-0.00296	98.7004	98.7004	3.75897e-05	2.42677e-05	1.15176e-09	7.91306e-15	3.24317	3.10815	3.6	382.53	382.53	1.03837e-08	7.71069e-05	98.68
FALSE		High	Unambiguous	ASINMLRIVEPYIAWGYPNLK	[K].ASINMLRIVEPYIAWGYPNLK.[S]			4.24734	1	2	1	P14148	P14148 [150-170]			Large ribosomal subunit protein uL30 OS=Mus musculus OX=10090 GN=Rpl7 PE=1 SV=2	P14148; F6XI62	1	2448.31	21	100	43.54	3	74.6	75.1	150.3	1.08351e+06	1.04347e+06	2414273	1.19875e+06	1.20671e+06	2414273	Det	Det	Det	1	1	1		Peak Found	Peak Found	High	Peak Found	Peak Found	High	High	n/a	High		3		0.7074		0		1		1		1		816.775		-0.19		-0.00016		98.7554		2.42677e-05		6.30512e-16		4.24734	5.16			2.97928e-11	7.71069e-05	99.26
FALSE		High	Unambiguous	EEFQQFAGLLQAGIEKGWVKPVIGSEYPLEK	[K].EEFQQFAGLLQAGIEKGWVKPVIGSEYPLEK.[A]			1.53567	1	1	1	P47199	P47199 [279-309]			Quinone oxidoreductase OS=Mus musculus OX=10090 GN=Cryz PE=1 SV=1	P47199	1	3490.83	31	100	76.7	3	119	15.6	165.4	523220		804950	578871	75872.9	804950	Det	Imp	Det	1		1		Peak Found	n/a	High	Peak Found	n/a	High	High	n/a	High		4		0.5688		0		1		1		1		873.455		-7.94		-0.00693		98.912		2.42677e-05		1.22744e-06		1.53567	3.85			0.000218275	7.71069e-05	99.59
FALSE		High	Unambiguous	AVFVDLEPTVIDEIRNGPYRQLFHPEQLITGK	[R].AVFVDLEPTVIDEIRNGPYRQLFHPEQLITGK.[E-]			1.35435	1	6	1	A0A0A0MQA5	A0A0A0MQA5 [94-125]			Tubulin alpha chain (Fragment) OS=Mus musculus OX=10090 GN=Tuba4a PE=1 SV=1	A0A087WRB4; A0A087WSL5; A0A087WSB0; A0A087WQS4; A0A0A0MQA5; P68368	2	3694.96	32	100	52.69	3	159.9	61	79.1	2.19773e+06	801923	1.20184e+06	2.43149e+06	927376	1.20184e+06	Det	Det	Det	1	1	1		Peak Found	Peak Found	High	Peak Found	Peak Found	High	High	n/a	High		5		0.3887		0		1		1		1		739.798		0.07		5e-05		99.002		2.42677e-05		1.07893e-05		1.35435	5.48			0.000627546	7.71069e-05	99.21
FALSE		High	Unambiguous	VIQLGTLVDNLTVDPATGDILAGCHPNPMK	[K].VIQLGTLVDNLTVDPATGDILAGCHPNPMK.[L]			3.06229	1	1	1	Q62087	Q62087 [260-289]			Serum paraoxonase/lactonase 3 OS=Mus musculus OX=10090 GN=Pon3 PE=1 SV=2	Q62087	0	3102.6	30																			No Quan Values	n/a	n/a	High	n/a	n/a	High	High	n/a	High		3		0.7348		0		1		1		1		1034.87		3.72		0.00385		99.3124		2.42677e-05		1.37156e-14		3.06229	4.11			2.98045e-08	7.71069e-05
FALSE		High	Unambiguous	DVLGAQVSEVVPLPEHGVSVVFVNLGNTK	[R].DVLGAQVSEVVPLPEHGVSVVFVNLGNTK.[M]			3.24598	1	1	1	Q9D1I5	Q9D1I5 [69-97]			Methylmalonyl-CoA epimerase, mitochondrial OS=Mus musculus OX=10090 GN=Mcee PE=1 SV=1	Q9D1I5	0	3003.61	29	100	8.78	3	89.9	105.6	104.5			268700	231164	271722	268700	Imp	Imp	Det			1		n/a	n/a	High	n/a	n/a	High	High	n/a	High		3		0.7225		0		1		1		1		1001.88		5.09		0.00509		99.4321		2.42677e-05		1.51509e-15		3.24598	4.18			1.0215e-08	7.71069e-05	99.55
FALSE		High	Unambiguous	LGPSQSTPTGESVISITELISAMKQIK	[K].LGPSQSTPTGESVISITELISAMKQIK.[H]			3.58066	1	1	1	Q9Z2I0	Q9Z2I0 [634-660]			Mitochondrial proton/calcium exchanger protein OS=Mus musculus OX=10090 GN=Letm1 PE=1 SV=1	Q9Z2I0	1	2815.51	27																			No Quan Values	n/a	n/a	High	n/a	n/a	High	High	n/a	High		3		0.7421		0		1		1		1		939.183		7.54		0.00707		99.7059		2.42677e-05		6.30512e-16		3.58066	6.01			1.45189e-09	7.71069e-05
FALSE		High	Unambiguous	SIRFRPTLVFRDHHAHLFLSIFSGILADFK	[K].SIRFRPTLVFRDHHAHLFLSIFSGILADFK.[-]			1.67905	1	2	1	P61922	P61922 [471-500]			4-aminobutyrate aminotransferase, mitochondrial OS=Mus musculus OX=10090 GN=Abat PE=1 SV=1	P61922; P61922-2	2	3540.94	30	100	27.92	3	75.7	93.9	130.5	521413	618897	994945	576872	715718	994945	Det	Det	Det	1	1	1		Peak Found	Peak Found	High	Peak Found	Peak Found	High	High	n/a	High		6		0.5151		0		1		1		1		590.997		2.87		0.00169		99.7506		2.42677e-05		2.19901e-07		1.67905	2.99			9.46512e-05	7.71069e-05	100.83
FALSE		High	Unambiguous	NTMSLLAANNLLAGLRGEAMPSELKL	[R].NTMSLLAANNLLAGLRGEAMPSELKL.[-]			2.04605	1	1	1	Q91Z53	Q91Z53 [303-328]			Glyoxylate reductase/hydroxypyruvate reductase OS=Mus musculus OX=10090 GN=Grhpr PE=1 SV=1	Q91Z53	2	2727.45	26	100	99.19	3	17.2	72.8	210		442322	1.47519e+06	121142	511519	1.47519e+06	Imp	Det	Det		1	1		n/a	Peak Found	High	n/a	Peak Found	High	High	n/a	High		3		0.453		0		1		1		1		909.822		-0.13		-0.00011		100.008		2.42677e-05		2.69516e-09		2.04605	4.57			1.11448e-05	7.71069e-05	100.24
FALSE		High	Unambiguous	ETAIELGYLTAEQFDEWVKPK	[K].ETAIELGYLTAEQFDEWVKPK.[D]			3.93217	1	3	1	P97807	P97807 [481-501]			Fumarate hydratase, mitochondrial OS=Mus musculus OX=10090 GN=Fh PE=1 SV=3	H3BKG7; P97807; P97807-2	0	2467.24	21	100	76.01	3	150.1	12.5	137.3	2.427e+06		2.45589e+06	2.68515e+06	224295	2.45589e+06	Det	Imp	Det	1		1		Peak Found	n/a	High	Peak Found	n/a	High	High	n/a	High		3		0.5573		0		1		1		1		823.089		5.13		0.00422		100.183		2.42677e-05		6.30512e-16		3.93217	6.28			1.87078e-10	7.71069e-05	100.33
FALSE		High	Unambiguous	KMKPEFESAAEVLHGDAESSGVLAAVDATVNEALAGRFHISAFPTLK	[K].KMKPEFESAAEVLHGDAESSGVLAAVDATVNEALAGRFHISAFPTLK.[Y]			5.98084	1	1	1	Q921X9	Q921X9 [308-354]			Protein disulfide-isomerase A5 OS=Mus musculus OX=10090 GN=Pdia5 PE=1 SV=1	Q921X9	2	4911.5	47	100	75.69	3	54.8	187.4	57.8	567887	1.85773e+06	662841	628289	2.14835e+06	662841	Det	Det	Det	1	1	1		Peak Found	Peak Found	High	Peak Found	Peak Found	High	High	n/a	High		6		0.5705		0		1		1		1		819.423		1.2		0.00098		100.277		2.42677e-05		6.30512e-16		5.98084	7.31			2.71529e-15	7.71069e-05	100.49
FALSE		High	Unambiguous	VLLFGDSITQFSFQQGGWGSLLADRLVRK	[R].VLLFGDSITQFSFQQGGWGSLLADRLVRK.[C]			1.80081	1	3	1	Q9DB29	Q9DB29 [18-46]			Isoamyl acetate-hydrolyzing esterase 1 homolog OS=Mus musculus OX=10090 GN=Iah1 PE=1 SV=1	A0A1Y7VKA0; A0A1Y7VLY5; Q9DB29	2	3238.74	29																			No Quan Values	n/a	n/a	High	n/a	n/a	High	High	n/a	High		4		0.6093		0		1		1		1		810.439		-1.08		-0.00088		100.466		2.42677e-05		5.10502e-08		1.80081	5.35			4.65491e-05	7.71069e-05
FALSE		High	Unambiguous	LFTLAESLGGYESLAELPAIMTHASVPEKDR	[K].LFTLAESLGGYESLAELPAIMTHASVPEKDR.[A]			1.27	1	1	1	Q8VCN5	Q8VCN5 [333-363]			Cystathionine gamma-lyase OS=Mus musculus OX=10090 GN=Cth PE=1 SV=1	Q8VCN5	1	3345.7	31																			No Quan Values	n/a	n/a	High	n/a	n/a	High	High	n/a	High		4		0.3753		0		1		1		1		837.186		5.16		0.00431		100.523		2.42677e-05		2.96152e-05		1.27	4.37			0.00102516	7.71069e-05
FALSE		High	Unambiguous	RALPFSLISMLVTQGLVHQGYLAANPR	[K].RALPFSLISMLVTQGLVHQGYLAANPR.[F]			5.72368	1	3	1	Q9D8W7	Q9D8W7 [54-80]			OCIA domain-containing protein 2 OS=Mus musculus OX=10090 GN=Ociad2 PE=1 SV=1	A0A0J9YU56; A0A0J9YUI7; Q9D8W7	1	2952.62	27																			No Quan Values	n/a	n/a	High	n/a	n/a	High	High	n/a	High		4		0.765		0		1		1		1		738.914		3.29		0.00243		100.54		2.42677e-05		6.30512e-16		5.72368	8.81			5.76852e-15	7.71069e-05
FALSE		High	Unambiguous	QVDVPTLTGAFGILASHVPTLQVLRPGLVVVHTEDGTTTK	[K].QVDVPTLTGAFGILASHVPTLQVLRPGLVVVHTEDGTTTK.[Y]			3.56101	1	2	1	Q9D3D9	Q9D3D9 [57-96]			ATP synthase subunit delta, mitochondrial OS=Mus musculus OX=10090 GN=Atp5f1d PE=1 SV=1	Q9D3D9; D3Z7S4	0	4167.28	40																			No Quan Values	n/a	n/a	High	n/a	n/a	High	High	n/a	High		5		0.5643		0		1		1		1		834.262		-0.45		-0.00037		100.546		2.42677e-05		6.30512e-16		3.56101	8.63			1.6281e-09	7.71069e-05
FALSE		High	Unambiguous	TVLGIGPGPVELIDEVTGHLK	[R].TVLGIGPGPVELIDEVTGHLK.[L]			2.37408	1	1	1	Q8R2Y8	Q8R2Y8 [159-179]			Peptidyl-tRNA hydrolase 2, mitochondrial OS=Mus musculus OX=10090 GN=Ptrh2 PE=1 SV=1	Q8R2Y8	0	2144.2	21																			No Quan Values	n/a	n/a	High	n/a	n/a	High	High	n/a	High		3		0.6145		0		1		1		1		715.407		4.23		0.00303		100.549		2.42677e-05		5.27177e-11		2.37408	4.41			1.64669e-06	7.71069e-05
FALSE		High	Unambiguous	ILGNLLQPPNERPELPSGLYVLGLTGISGSGK	[R].ILGNLLQPPNERPELPSGLYVLGLTGISGSGK.[S]			3.10947	1	1	1	Q9DBL7	Q9DBL7 [339-370]			Bifunctional coenzyme A synthase OS=Mus musculus OX=10090 GN=Coasy PE=1 SV=2	Q9DBL7	0	3289.82	32																			No Quan Values	n/a	n/a	High	n/a	n/a	High	High	n/a	High		3		0.7729		0		1		1		1		1097.27		-4.67		-0.00512		100.566		2.42677e-05		7.7886e-15		3.10947	4.14			2.2638e-08	7.71069e-05
FALSE		High	Unambiguous	FNLGLDFPNLPYLIDGSHK	[K].FNLGLDFPNLPYLIDGSHK.[V]			3.08014	1	1	2	P19639	P19639 [51-69]			Glutathione S-transferase Mu 3 OS=Mus musculus OX=10090 GN=Gstm3 PE=1 SV=2	P19639	0	2160.11	19	100	91.11	3	42.5	52.5	205.1	571385	674840	3.05056e+06	632159	780413	3.05056e+06	Det	Det	Det	1	1	1		Peak Found	Peak Found	High	Peak Found	Peak Found	High	High	High	High	3	3	0.7161	0.6415	0	0	1	1	1	1	1	1	720.709	720.709	0.44	0.44	0.00032	0.00032	100.58	100.58	3.75897e-05	2.42677e-05	9.37917e-08	1.10726e-14	2.5296	3.08014	5.44	322.28	322.28	2.68591e-08	7.71069e-05	100.86
FALSE		High	Selected	QLTEMLPSILNQLGADSLTSLRR	[K].QLTEMLPSILNQLGADSLTSLRR.[L]			3.62167	1	2	1	Q64152	Q64152 [140-162]			Transcription factor BTF3 OS=Mus musculus OX=10090 GN=Btf3 PE=1 SV=3	Q64152-2; Q64152	1	2556.38	23	100	97.94	3	64.7	24.6	210.7	500551		1.80456e+06	553791	210987	1.80456e+06	Det	Imp	Det	1		1		Peak Found	n/a	High	Peak Found	n/a	High	High	n/a	High		3		0.6054		0		1		1		1		852.799		1		0.00085		100.582		2.42677e-05		6.30512e-16		3.62167	4.46			1.14317e-09	7.71069e-05	100.83
FALSE		High	Unambiguous	LAASEAATAISHQAIQILGGMGYVTEMPAER	[K].LAASEAATAISHQAIQILGGMGYVTEMPAER.[Y]			4.08224	1	1	1	Q07417	Q07417 [350-380]			Short-chain specific acyl-CoA dehydrogenase, mitochondrial OS=Mus musculus OX=10090 GN=Acads PE=1 SV=2	Q07417	0	3186.59	31	100	37.97	3	81.2	75.1	143.7	251693		492737	278464	257436	492737	Det	Imp	Det	1		1		Peak Found	n/a	High	Peak Found	n/a	High	High	n/a	High		4		0.6377		0		1		1		1		797.402		-1.77		-0.00141		100.585		2.42677e-05		6.30512e-16		4.08224	6.21			7.79996e-11	7.71069e-05	100.21
FALSE		High	Unambiguous	AMEVDERPTEQYSDIGGLDKQIQELVEAIVLPMNHKEK	[K].AMEVDERPTEQYSDIGGLDKQIQELVEAIVLPMNHKEK.[F]			1.65598	1	4	1	B7ZCF1	B7ZCF1 [177-214]			Proteasome (prosome, macropain) 26S subunit, ATPase 3 OS=Mus musculus OX=10090 GN=Psmc3 PE=1 SV=1	A0A087WPH7; O88685; A2AGN7; B7ZCF1	2	4353.17	38																			No Quan Values	n/a	n/a	High	n/a	n/a	High	High	n/a	High		6		0.4634		0		1		1		1		726.366		-3.69		-0.00268		100.593		2.42677e-05		2.89991e-07		1.65598	7.1			0.000108273	7.71069e-05
FALSE		High	Unambiguous	AFLSPPTLLEGPLRLSPLLPGGGGR	[R].AFLSPPTLLEGPLRLSPLLPGGGGR.[G]			3.74938	1	9	1	A0A1W2P711	A0A1W2P711 [1129-1153]			MIA SH3 domain ER export factor 2 OS=Mus musculus OX=10090 GN=Mia2 PE=1 SV=2	H3BK48; E9Q3S2; Q91ZV0; A0A1W2P711; E9PY90; H3BK44; H3BJS0; Q91ZV0-3; H3BKH2	1	2515.44	25	100	91.36	3	68.2	28.8	203			508864	170940	72153	508864	Imp	Imp	Det			1		n/a	n/a	High	n/a	n/a	High	High	n/a	High		3		0.7164		0		1		1		1		839.152		0.84		0.0007		100.617		2.42677e-05		6.30512e-16		3.74938	3.35			5.42985e-10	7.71069e-05	100.72
FALSE		High	Unambiguous	LELLAYLLGEK	[R].LELLAYLLGEK.[W]			1.74122	1	1	2	Q9DCM2	Q9DCM2 [203-213]			Glutathione S-transferase kappa 1 OS=Mus musculus OX=10090 GN=Gstk1 PE=1 SV=3	Q9DCM2	0	1261.74	11	100	71.59	3	66.4	51.4	182.2			459759	167453	129736	459759	Imp	Imp	Det			1		n/a	n/a	High	n/a	n/a	High	High	High	High	2	2	0.5563	0.562	0	0	1	1	1	1	1	1	631.373	631.373	-1.72	-1.72	-0.00108	-0.00108	100.635	100.635	3.75897e-05	2.42677e-05	1.95546e-05	1.04324e-07	1.66345	1.74122	2.74	236.03	236.03	6.58806e-05	7.71069e-05	100.67
FALSE		High	Unambiguous	TGGLAFHSYFMEGIAPTLLQALK	[R].TGGLAFHSYFMEGIAPTLLQALK.[K]			2.28023	1	2	1	P19096	P19096 [677-699]			Fatty acid synthase OS=Mus musculus OX=10090 GN=Fasn PE=1 SV=2	P19096; A0A0U1RNJ1	0	2465.29	23																			No Quan Values	n/a	n/a	High	n/a	n/a	High	High	n/a	High		3		0.638		0		1		1		1		822.434		-0.8		-0.00066		100.639		2.42677e-05		1.62483e-10		2.28023	5			2.84583e-06	7.71069e-05
FALSE		High	Selected	DFSALESQLQDTQELLQEENR	[K].DFSALESQLQDTQELLQEENR.[Q]			3.52954	1	2	2	Q8VDD5	Q8VDD5 [1302-1322]			Myosin-9 OS=Mus musculus OX=10090 GN=Myh9 PE=1 SV=4	A0A2R8W6V7; Q8VDD5	0	2493.17	21	100	145.61	3	21.6	10.4	268			1.64678e+06	132523	64023	1.64678e+06	Imp	Imp	Det			1		n/a	n/a	High	n/a	n/a	High	High	n/a	High		2		0.8333		0		1		1		1		1247.09		-3.73		-0.00465		100.783		2.42677e-05		6.30512e-16		3.52954	3.72			1.95593e-09	7.71069e-05	100.87
FALSE		High	Unambiguous	TVAGQEAVIVLLGTGNDLSPTTVMSEGTR	[K].TVAGQEAVIVLLGTGNDLSPTTVMSEGTR.[N]			3.24453	1	2	1	Q923D2	Q923D2 [64-92]			Flavin reductase (NADPH) OS=Mus musculus OX=10090 GN=Blvrb PE=1 SV=3	Q923D2; A0A0U1RPU7	0	2916.5	29																			No Quan Values	n/a	n/a	High	n/a	n/a	High	High	n/a	High		3		0.7214		0		1		1		1		972.838		0.12		0.00012		100.68		2.42677e-05		1.54152e-15		3.24453	4.02			1.03017e-08	7.71069e-05
FALSE		High	Unambiguous	YMLTVVQDILHFEMPASK	[K].YMLTVVQDILHFEMPASK.[M]			3.62867	1	2	2	O08601	O08601 [573-590]			Microsomal triglyceride transfer protein large subunit OS=Mus musculus OX=10090 GN=Mttp PE=1 SV=2	O08601; O08601-2	0	2122.07	18	100	110.61	3	58.6	16.1	225.4	582159		2.47893e+06	644079	177065	2.47893e+06	Det	Imp	Det	1		1		Peak Found	n/a	High	Peak Found	n/a	High	High	High	High	3	3	0.7889	0.7039	0	0	1	1	1	1	1	1	708.029	708.029	1.18	1.18	0.00084	0.00084	100.77	100.77	3.75897e-05	2.42677e-05	1.54868e-09	6.30512e-16	3.19515	3.62867	4.56	367.09	367.09	1.09746e-09	7.71069e-05	101.24
FALSE		High	Selected	NVVSQFVSSMSASADVLAMSK	[K].NVVSQFVSSMSASADVLAMSK.[I]			2.00569	1	1	1	Q9CR68	Q9CR68 [131-151]			Cytochrome b-c1 complex subunit Rieske, mitochondrial OS=Mus musculus OX=10090 GN=Uqcrfs1 PE=1 SV=1	Q9CR68	0	2158.05	21	100	88.72	3	193.3	90	16.7	860551	383359	82265.2	952081	443332	82265.2	Det	Det	Det	1	1	1		Peak Found	Peak Found	High	Peak Found	Peak Found	High	High	n/a	High		2		0.7056		0		1		1		1		1079.53		4.03		0.00435		100.785		2.42677e-05		4.37346e-09		2.00569	2.48			1.41009e-05	7.71069e-05	100.69
FALSE		High	Selected	LNLVADLVEEAQESVSK	[R].LNLVADLVEEAQESVSK.[S]			2.06373	1	1	1	Q61160	Q61160 [170-186]			FAS-associated death domain protein OS=Mus musculus OX=10090 GN=Fadd PE=1 SV=1	Q61160	0	1843.96	17	100	103.49	3	11	75.5	213.6			408079	20986.6	144206	408079	Imp	Imp	Det			1		n/a	n/a	High	n/a	n/a	High	High	n/a	High		2		0.7052		0		1		1		1		922.492		6.25		0.00577		100.832		2.42677e-05		2.18029e-09		2.06373	2.68			1.00534e-05	7.71069e-05	100.96
FALSE		High	Unambiguous	AFAISGPFNVQFLVKGNDVLVIECNLRASR	[K].AFAISGPFNVQFLVKGNDVLVIECNLRASR.[S]			2.70452	1	1	1	Q8C196	Q8C196 [1233-1262]			Carbamoyl-phosphate synthase [ammonia], mitochondrial OS=Mus musculus OX=10090 GN=Cps1 PE=1 SV=2	Q8C196	2	3277.75	30	100	60.32	3	130.3	30.5	139.2	317856		375741	351663	82429.9	375741	Det	Imp	Det	1		1		Peak Found	n/a	High	Peak Found	n/a	High	High	n/a	High		4		0.6848		0		1		1		1		820.198		6.01		0.00493		101.107		2.42677e-05		1.00172e-12		2.70452	5.33			2.39907e-07	7.71069e-05	100.76
FALSE		High	Unambiguous	LSVGLEDEQDLLEDLDRALKAAHP	[R].LSVGLEDEQDLLEDLDRALKAAHP.[-]			1.35137	1	1	1	Q8VCN5	Q8VCN5 [375-398]			Cystathionine gamma-lyase OS=Mus musculus OX=10090 GN=Cth PE=1 SV=1	Q8VCN5	2	2647.36	24	100	33.19	3	62.1	123.6	114.3	229947	438299	468695	254405	506867	468695	Det	Det	Det	1	1	1		Peak Found	Peak Found	High	Peak Found	Peak Found	High	High	n/a	High		4		0.4334		0		1		1		1		662.594		-1.6		-0.00106		101.718		2.42677e-05		1.11816e-05		1.35137	3.53			0.000638527	7.71069e-05	101.58
FALSE		High	Unambiguous	LAMQEFMILPVGASSFREAMRIGAEVYHNLK	[K].LAMQEFMILPVGASSFREAMRIGAEVYHNLK.[N]			1.3956	1	3	1	P17182	P17182 [163-193]			Alpha-enolase OS=Mus musculus OX=10090 GN=Eno1 PE=1 SV=3	P17182; B0QZL1; Q6PHC1	2	3508.79	31																			No Quan Values	n/a	n/a	High	n/a	n/a	High	High	n/a	High		5		0.418		0		1		1		1		702.564		0.64		0.00045		101.74		2.42677e-05		6.58219e-06		1.3956	5.43			0.000493568	7.71069e-05
FALSE		High	Unambiguous	ETLLALLPGLSISAHQNYAEWLQEFKEK	[K].ETLLALLPGLSISAHQNYAEWLQEFKEK.[G]			3.543	1	2	1	Q99PL5	Q99PL5 [1265-1292]			Ribosome-binding protein 1 OS=Mus musculus OX=10090 GN=Rrbp1 PE=1 SV=2	A2AVJ7; Q99PL5	1	3228.69	28																			No Quan Values	n/a	n/a	High	n/a	n/a	High	High	n/a	High		4		0.4449		0		1		1		1		807.928		-0.67		-0.00054		101.743		2.42677e-05		6.30512e-16		3.543	4.99			1.80833e-09	7.71069e-05
FALSE		High	Unambiguous	TVAGQEAVIVLLGTGNDLSPTTVMSEGTRNIVTAMK	[K].TVAGQEAVIVLLGTGNDLSPTTVMSEGTRNIVTAMK.[A]			2.91235	1	2	1	Q923D2	Q923D2 [64-99]			Flavin reductase (NADPH) OS=Mus musculus OX=10090 GN=Blvrb PE=1 SV=3	Q923D2; A0A0U1RPU7	1	3673.91	36																			No Quan Values	n/a	n/a	High	n/a	n/a	High	High	n/a	High		4		0.5636		0		1		1		1		919.24		6.6		0.00606		101.762		2.42677e-05		8.2838e-14		2.91235	5.66			7.14303e-08	7.71069e-05
FALSE		High	Unambiguous	SNMDNMFESYINNLRRQLEALGQEK	[R].SNMDNMFESYINNLRRQLEALGQEK.[L]			1.92896	1	1	1	P11679	P11679 [140-164]			Keratin, type II cytoskeletal 8 OS=Mus musculus OX=10090 GN=Krt8 PE=1 SV=4	P11679	2	3000.43	25	100	43.51	3	77.9	72	150.1	278157	245902	593090	307743	284371	593090	Det	Det	Det	1	1	1		Peak Found	Peak Found	High	Peak Found	Peak Found	High	High	n/a	High		4		0.5758		0		1		1		1		750.863		-0.38		-0.00028		101.844		2.42677e-05		1.0977e-08		1.92896	3.96			2.20545e-05	7.71069e-05	101.85
FALSE		High	Unambiguous	DILDIVPTEIHQKAPVVMGSSEDVQEFLEIYR	[K].DILDIVPTEIHQKAPVVMGSSEDVQEFLEIYR.[K]			1.59935	1	2	1	Q9QXD6	Q9QXD6 [302-333]			Fructose-1,6-bisphosphatase 1 OS=Mus musculus OX=10090 GN=Fbp1 PE=1 SV=3	Q9QXD6; F6YS63	1	3670.87	32	100	90.3	3	108.1	5.9	186	346712		659832	383589	21006.7	659832	Det	Imp	Det	1		1		Peak Found	n/a	High	Peak Found	n/a	High	High	n/a	High		4		0.5		0		1		1		1		918.475		2.7		0.00248		101.901		2.42677e-05		5.71886e-07		1.59935	4.26			0.000150609	7.71069e-05	102.21
FALSE		High	Unambiguous	LALKNQDKNIVFSPLSISAALALVSLGAK	[K].LALKNQDKNIVFSPLSISAALALVSLGAK.[G]			3.90174	1	1	1	A0A0R4J0I1	A0A0R4J0I1 [63-91]			Serine (or cysteine) peptidase inhibitor, clade A, member 3K OS=Mus musculus OX=10090 GN=Serpina3k PE=1 SV=1	A0A0R4J0I1	2	2981.74	29	100	144.52	3	6.7	26.9	266.5			965631	24175	97342.6	965631	Imp	Imp	Det			1		n/a	n/a	High	n/a	n/a	High	High	n/a	High		4		0.7198		0		1		1		1		746.191		0.91		0.00068		101.934		2.42677e-05		6.30512e-16		3.90174	6.96			2.23389e-10	7.71069e-05	102.04
FALSE		High	Unambiguous	HLVDPIDDIFLAAQKIPGISSTGVGDGGNELGMGK	[K].HLVDPIDDIFLAAQKIPGISSTGVGDGGNELGMGK.[V]			5.37291	1	3	1	E9QMK9	E9QMK9 [486-520]			D-glutamate cyclase OS=Mus musculus OX=10090 GN=Dglucy PE=1 SV=1	E9QMK9; Q8BH86-2; Q8BH86	1	3521.79	35																			No Quan Values	n/a	n/a	High	n/a	n/a	High	High	n/a	High		4		0.7297		0		1		1		1		881.198		-6.54		-0.00576		101.949		2.42677e-05		6.30512e-16		5.37291	7.25			4.21235e-14	7.71069e-05
FALSE		High	Unambiguous	VAQMLEIPVLLTEHYPQGLGPTVPELGAQGLR	[K].VAQMLEIPVLLTEHYPQGLGPTVPELGAQGLR.[T]			1.85237	1	1	1	Q9DCC7	Q9DCC7 [47-78]			Isochorismatase domain-containing protein 2B OS=Mus musculus OX=10090 GN=Isoc2b PE=1 SV=1	Q9DCC7	0	3426.85	32																			No Quan Values	n/a	n/a	High	n/a	n/a	High	High	n/a	High		4		0.3447		0		1		1		1		857.466		-0.82		-0.00071		101.99		2.42677e-05		2.7507e-08		1.85237	4.09			3.44658e-05	7.71069e-05
FALSE		High	Unambiguous	LVLNKNPVNYFAEVEQMAFDPSNMPPGIEPSPDK	[K].LVLNKNPVNYFAEVEQMAFDPSNMPPGIEPSPDK.[M]			3.91513	1	1	1	P24270	P24270 [316-349]			Catalase OS=Mus musculus OX=10090 GN=Cat PE=1 SV=4	P24270	1	3787.83	34	100	103.11	3	43.8	37.2	219			963869	192848	163635	963869	Imp	Imp	Det			1		n/a	n/a	High	n/a	n/a	High	High	n/a	High		3		0.7611		0		1		1		1		1263.27		-8.67		-0.01095		102.081		2.42677e-05		6.30512e-16		3.91513	6.53			2.06615e-10	7.71069e-05	102.16
FALSE		High	Unambiguous	LDLLGNPKESYPFLPTVIDGVVLPKAPEEILAEK	[K].LDLLGNPKESYPFLPTVIDGVVLPKAPEEILAEK.[S]			5.2001	1	1	1	Q8VCT4	Q8VCT4 [305-338]			Carboxylesterase 1D OS=Mus musculus OX=10090 GN=Ces1d PE=1 SV=1	Q8VCT4	2	3705.04	34	100	104.59	3	8.9	76.9	214.2		1.09046e+06	3514970	146442	1.26105e+06	3514970	Imp	Det	Det		1	1		n/a	Peak Found	High	n/a	Peak Found	High	High	n/a	High		4		0.6297		0		1		1		1		927.015		-0.97		-0.0009		102.103		2.42677e-05		6.30512e-16		5.2001	7.4			1.15352e-13	7.71069e-05	102.19
FALSE		High	Unambiguous	IQEYNVLLDTLSRAEEGYENLLSPSDMAHIK	[K].IQEYNVLLDTLSRAEEGYENLLSPSDMAHIK.[S]			1.55756	1	1	1	P55302	P55302 [186-216]			Alpha-2-macroglobulin receptor-associated protein OS=Mus musculus OX=10090 GN=Lrpap1 PE=1 SV=1	P55302	1	3548.76	31																			No Quan Values	n/a	n/a	High	n/a	n/a	High	High	n/a	High		4		0.5049		0		1		1		1		887.945		-0.28		-0.00025		102.116		2.42677e-05		9.43997e-07		1.55756	4.12			0.000192136	7.71069e-05
FALSE		High	Unambiguous	KEEQVISLGPQVAEGENVFGVCHIFASFNDTFVHVTDLSGK	[K].KEEQVISLGPQVAEGENVFGVCHIFASFNDTFVHVTDLSGK.[E]			3.04487	1	4	1	P62264	P62264 [10-50]			Small ribosomal subunit protein uS11 OS=Mus musculus OX=10090 GN=Rps14 PE=1 SV=3	D3YVF4; D3Z7I1; P62264; A0A494BAS4	1	4448.19	41																			No Quan Values	n/a	n/a	High	n/a	n/a	High	High	n/a	High		5		0.5		0		1		1		1		890.446		3.37		0.003		102.125		2.42677e-05		1.69021e-14		3.04487	7.06			3.29901e-08	7.71069e-05
FALSE		High	Unambiguous	VEIVAINDPFIDLNYMVYMFQYDSTHGKFNGTVKAENGK	[K].VEIVAINDPFIDLNYMVYMFQYDSTHGKFNGTVKAENGK.[L]			2.62416	2	4	1	A0A0A0MQF6; S4R1W1	A0A0A0MQF6 [52-90]; S4R1W1 [26-64]			Glyceraldehyde-3-phosphate dehydrogenase OS=Mus musculus OX=10090 GN=Gapdh PE=1 SV=1 Glyceraldehyde-3-phosphate dehydrogenase OS=Mus musculus OX=10090 GN=Gm3839 PE=1 SV=1	A0A1D5RLD8; A0A0A0MQF6; P16858; S4R1W1	2	4468.16	39																			No Quan Values	n/a	n/a	High	n/a	n/a	High	High	n/a	High		5		0.6077		0		1		1		1		894.437		-1.6		-0.00143		102.257		2.42677e-05		2.62641e-12		2.62416	6.78			3.83255e-07	7.71069e-05
FALSE		High	Unambiguous	EEVVTIDTWMQGLLKPTCLYGQLPK	[K].EEVVTIDTWMQGLLKPTCLYGQLPK.[F]			2.95443	2	6	1	P19157; A0A494BAW2	P19157 [31-55]; A0A494BAW2 [14-38]			Glutathione S-transferase P 1 OS=Mus musculus OX=10090 GN=Gstp1 PE=1 SV=2 Glutathione S-transferase OS=Mus musculus OX=10090 GN=Gstp1 PE=1 SV=1	P46425; A0A494B908; A0A494BAS3; P19157; A0A494BAW2; A0A494BAU3	0	2862.48	25	100	23.39	3	121	74.8	104.1	4.98135e+06	2.94584e+06	4740934	5.51118e+06	3.40669e+06	4740934	Det	Det	Det	1	1	1	Shared	Peak Found	Peak Found	High	Peak Found	Peak Found	High	High	n/a	High		3		0.5874		0		1		1		1		954.831		-0.35		-0.00034		103.558		2.42677e-05		5.00069e-14		2.95443	4.75			5.5892e-08	7.71069e-05	103.42
FALSE		High	Unambiguous	EEVVTIDTWMQGLLKPTCLYGQLPK	[K].EEVVTIDTWMQGLLKPTCLYGQLPK.[F]	1xCarbamidomethyl [C18]	1xCarbamidomethyl [C18]	3.2329	2	6	1	P19157; A0A494BAW2	P19157 [31-55]; A0A494BAW2 [14-38]			Glutathione S-transferase P 1 OS=Mus musculus OX=10090 GN=Gstp1 PE=1 SV=2 Glutathione S-transferase OS=Mus musculus OX=10090 GN=Gstp1 PE=1 SV=1	P46425; A0A494B908; A0A494BAS3; P19157; A0A494BAW2; A0A494BAU3	0	2919.5	25	100	86.24	3	73.2	30.3	196.5	261766		777314	289608	120066	777314	Det	Imp	Det	1		1	Shared	Peak Found	n/a	High	Peak Found	n/a	High	High	n/a	High		3		0.6939		0		1		1		1		973.837		-1.02		-0.001		102.489		2.42677e-05		1.77232e-15		3.2329	4.9			1.10243e-08	7.71069e-05	102.49
FALSE		High	Unambiguous	LYDNLLEQNLIRVIEPFSRVQIEHISSLIK	[K].LYDNLLEQNLIRVIEPFSRVQIEHISSLIK.[L]			2.34816	1	3	1	Q8BG32	Q8BG32 [326-355]			26S proteasome non-ATPase regulatory subunit 11 OS=Mus musculus OX=10090 GN=Psmd11 PE=1 SV=3	Q8BG32; G3UXL5; G3UYH2	2	3579.99	30																			No Quan Values	n/a	n/a	High	n/a	n/a	High	High	n/a	High		5		0.4543		0		1		1		1		716.804		0.42		0.0003		102.511		2.42677e-05		7.19374e-11		2.34816	4.6			1.91528e-06	7.71069e-05
FALSE		High	Unambiguous	QIGSVIRNPEILAIAPVLLDALTDPSRK	[R].QIGSVIRNPEILAIAPVLLDALTDPSRK.[T]			2.04473	1	1	1	E9PVA8	E9PVA8 [1564-1591]			Stalled ribosome sensor GCN1 OS=Mus musculus OX=10090 GN=Gcn1 PE=1 SV=1	E9PVA8	2	2999.73	28																			No Quan Values	n/a	n/a	High	n/a	n/a	High	High	n/a	High		4		0.5056		0		1		1		1		750.686		-1.31		-0.00098		102.804		2.42677e-05		2.73829e-09		2.04473	4.45			1.12309e-05	7.71069e-05
FALSE		High	Selected	FGLGSIAGAVGATAVYPIDLVK	[R].FGLGSIAGAVGATAVYPIDLVK.[T]			2.59837	1	1	1	Q9QXX4	Q9QXX4 [333-354]			Electrogenic aspartate/glutamate antiporter SLC25A13, mitochondrial OS=Mus musculus OX=10090 GN=Slc25a13 PE=1 SV=1	Q9QXX4	0	2119.18	22																			No Quan Values	n/a	n/a	High	n/a	n/a	High	High	n/a	High		2		0.697		0		1		1		1		1060.09		-1.34		-0.00142		102.811		2.42677e-05		3.57824e-12		2.59837	4.06			4.45431e-07	7.71069e-05
FALSE		High	Unambiguous	RGIHCAIDASQTPDIVFASILAAFSK	[K].RGIHCAIDASQTPDIVFASILAAFSK.[A]			4.32441	1	2	1	Q9WTP6-2	Q9WTP6-2 [204-229]			Isoform 2 of Adenylate kinase 2, mitochondrial OS=Mus musculus OX=10090 GN=Ak2	Q9WTP6-2; Q9WTP6	1	2731.42	26	100	49.92	3	44.3	140.6	115.1		653442	618458	237890	755667	618458	Imp	Det	Det		1	1		n/a	Peak Found	High	n/a	Peak Found	High	High	n/a	High		4		0.7767		0		1		1		1		683.611		-0.29		-0.0002		102.927		2.42677e-05		6.30512e-16		4.32441	7.48			1.90105e-11	7.71069e-05	103
FALSE		High	Unambiguous	DTSFRGFFLPKGTEVFPILGSLMTDPK	[K].DTSFRGFFLPKGTEVFPILGSLMTDPK.[F]			2.01821	1	1	1	P56593	P56593 [375-401]			Cytochrome P450 2A12 OS=Mus musculus OX=10090 GN=Cyp2a12 PE=1 SV=2	P56593	2	3000.55	27	100	18.63	3	111.7	78.5	109.7	1.05019e+06	706020	1.1411e+06	1.16189e+06	816470	1.1411e+06	Det	Det	Det	1	1	1		Peak Found	Peak Found	High	Peak Found	Peak Found	High	High	n/a	High		4		0.5281		0		1		1		1		750.894		-0.21		-0.00015		102.975		2.42677e-05		3.76342e-09		2.01821	4.62			1.31085e-05	7.71069e-05	102.99
FALSE		High	Unambiguous	ASDVVLGFAELEGYLQKQPYFGAVVGR	[K].ASDVVLGFAELEGYLQKQPYFGAVVGR.[V]			4.23592	1	1	1	Q8K157	Q8K157 [52-78]			Galactose mutarotase OS=Mus musculus OX=10090 GN=Galm PE=1 SV=1	Q8K157	1	2913.51	27	100	103.23	3	73.5	12.6	213.9			737056	253394	43332.7	737056	Imp	Imp	Det			1		n/a	n/a	High	n/a	n/a	High	High	n/a	High		3		0.5731		0		1		1		1		971.84		-3.2		-0.0031		103.418		2.42677e-05		6.30512e-16		4.23592	4.99			3.18437e-11	7.71069e-05	103.39
FALSE		High	Unambiguous	AQETLQQLTSVLGLMESVK	[K].AQETLQQLTSVLGLMESVK.[Q]			2.91987	1	1	2	Q9DBG5	Q9DBG5 [269-287]			Perilipin-3 OS=Mus musculus OX=10090 GN=Plin3 PE=1 SV=1	Q9DBG5	0	2075.11	19	100	18.06	3	80.5	116.2	103.2	272922	376812	386992	301950	435761	386992	Det	Det	Det	1	1	1		Peak Found	Peak Found	High	Peak Found	Peak Found	High	High	High	High	3	3	0.8056	0.6951	0	0	1	1	1	1	1	1	692.373	692.373	-0.78	-0.78	-0.00054	-0.00054	103.423	103.423	3.75897e-05	2.42677e-05	2.34707e-08	7.56972e-14	2.75428	2.91987	5.15	349.1	349.1	6.83667e-08	7.71069e-05	104.17
FALSE		High	Unambiguous	NIMVIPDLYLNAGGVTVSYFEWLKNLNHVSYGRLTFK	[R].NIMVIPDLYLNAGGVTVSYFEWLKNLNHVSYGRLTFK.[Y]			3.89119	1	1	2	P26443	P26443 [421-457]			Glutamate dehydrogenase 1, mitochondrial OS=Mus musculus OX=10090 GN=Glud1 PE=1 SV=1	P26443	2	4272.23	37																			No Quan Values	n/a	n/a	High	n/a	n/a	High	High	n/a	High		5		0.5681		0		1		1		1		855.253		0.7		0.0006		103.425		2.42677e-05		6.30512e-16		3.89119	7.64			2.37558e-10	7.71069e-05
FALSE		High	Unambiguous	LFTLAESLGGYESLAELPAIMTHASVPEK	[K].LFTLAESLGGYESLAELPAIMTHASVPEK.[D]			2.74136	1	1	1	Q8VCN5	Q8VCN5 [333-361]			Cystathionine gamma-lyase OS=Mus musculus OX=10090 GN=Cth PE=1 SV=1	Q8VCN5	0	3074.58	29																			No Quan Values	n/a	n/a	High	n/a	n/a	High	High	n/a	High		3		0.5823		0		1		1		1		1025.54		6.84		0.007		103.434		2.42677e-05		6.43988e-13		2.74136	4.98			1.93542e-07	7.71069e-05
FALSE		High	Unambiguous	RTGAIVDVPVGEELLGRVVDALGNAIDGK	[K].RTGAIVDVPVGEELLGRVVDALGNAIDGK.[G]			5.10375	1	2	1	Q03265	Q03265 [133-161]			ATP synthase subunit alpha, mitochondrial OS=Mus musculus OX=10090 GN=Atp5f1a PE=1 SV=1	Q03265; D3Z6F5	2	2933.61	29	100	96.26	3	17	205.5	77.5	186974	2.16764e+06	945818	206861	2.50675e+06	945818	Det	Det	Det	1	1	1		Peak Found	Peak Found	High	Peak Found	Peak Found	High	High	n/a	High		4		0.6802		0		1		1		1		734.158		1.71		0.00126		103.567		2.42677e-05		6.30512e-16		5.10375	6.91			2.0228e-13	7.71069e-05	103.96
FALSE		High	Unambiguous	ITGMLLEIDNSELLHMLESPESLR	[K].ITGMLLEIDNSELLHMLESPESLR.[S]			4.15773	2	6	1	P29341; Q6PHQ9	P29341 [581-604]; Q6PHQ9 [606-629]			Polyadenylate-binding protein 1 OS=Mus musculus OX=10090 GN=Pabpc1 PE=1 SV=2 Polyadenylate-binding protein OS=Mus musculus OX=10090 GN=Pabpc4 PE=1 SV=1	P29341; Q91YZ8; A3KFU5; F6ZAX1; A3KFU8; Q6PHQ9	0	2740.39	24	100	45.13	3	49.9	112.8	137.4	242785	525303	739990	268608	607482	739990	Det	Det	Det	1	1	1	Shared	Peak Found	Peak Found	High	Peak Found	Peak Found	High	High	n/a	High		3		0.6637		0		1		1		1		914.136		1.17		0.00107		103.585		2.42677e-05		6.30512e-16		4.15773	5.53			5.02314e-11	7.71069e-05	102.81
FALSE		High	Unambiguous	ESYPFLPTVIDGVLLPKAPEEILAEK	[R].ESYPFLPTVIDGVLLPKAPEEILAEK.[S]			2.91524	1	1	1	Q8VCC2	Q8VCC2 [313-338]			Liver carboxylesterase 1 OS=Mus musculus OX=10090 GN=Ces1 PE=1 SV=1	Q8VCC2	1	2868.56	26																			No Quan Values	n/a	n/a	High	n/a	n/a	High	High	n/a	High		3		0.5211		0		1		1		1		956.861		1.84		0.00176		103.61		2.42677e-05		8.00108e-14		2.91524	4.51			7.0237e-08	7.71069e-05
FALSE		High	Unambiguous	ASLGRILPESSILFLCDLQEKFRPSIAYFPQIVSVAAR	[R].ASLGRILPESSILFLCDLQEKFRPSIAYFPQIVSVAAR.[M]			4.5647	1	1	1	P85094	P85094 [6-43]			Isochorismatase domain-containing protein 2A OS=Mus musculus OX=10090 GN=Isoc2a PE=1 SV=1	P85094	2	4235.3	38																			No Quan Values	n/a	n/a	High	n/a	n/a	High	High	n/a	High		4		0.6431		0		1		1		1		1059.58		-1.17		-0.00124		103.627		2.42677e-05		6.30512e-16		4.5647	7.93			4.68443e-12	7.71069e-05
FALSE		High	Unambiguous	AENNPWVTPIADQFQLGVSHVFEYIR	[K].AENNPWVTPIADQFQLGVSHVFEYIR.[S]			4.22476	1	3	1	Q01730	Q01730 [213-238]			Ras suppressor protein 1 OS=Mus musculus OX=10090 GN=Rsu1 PE=1 SV=3	Q01730; A2AUR7; Q9D031	0	3030.51	26																			No Quan Values	n/a	n/a	High	n/a	n/a	High	High	n/a	High		3		0.6182		0		1		1		1		1010.84		2.1		0.00212		103.655		2.42677e-05		6.30512e-16		4.22476	4.61			3.39842e-11	7.71069e-05
FALSE		High	Unambiguous	KKDLFQDLMADVVFGVPSVIVSR	[K].KKDLFQDLMADVVFGVPSVIVSR.[S]			1.58373	1	1	1	Q8VCT4	Q8VCT4 [411-433]			Carboxylesterase 1D OS=Mus musculus OX=10090 GN=Ces1d PE=1 SV=1	Q8VCT4	2	2563.4	23	100	42.62	3	126.9	122.3	50.9			92377.3	230425	222125	92377.3	Imp	Imp	Det			1		n/a	n/a	High	n/a	n/a	High	High	n/a	High		4		0.6792		0		1		1		1		641.604		-0.53		-0.00034		103.674		2.42677e-05		6.89785e-07		1.58373	2.93			0.000164961	7.71069e-05	103.71
FALSE		High	Unambiguous	NLLLAEVINIIK	[K].NLLLAEVINIIK.[R]			2.63327	1	2	2	P61922	P61922 [389-400]			4-aminobutyrate aminotransferase, mitochondrial OS=Mus musculus OX=10090 GN=Abat PE=1 SV=1	P61922; P61922-2	0	1352.85	12	100	36.26	3	80.4	77.7	141.8	1.04755e+06	968824	2.0443e+06	1.15897e+06	1.12039e+06	2.0443e+06	Det	Det	Det	1	1	1		Peak Found	Peak Found	High	Peak Found	Peak Found	High	High	High	High	2	2	0.5894	0.5411	0	0	1	1	1	1	1	1	676.929	676.929	-0.17	-0.17	-0.00012	-0.00012	103.722	103.722	3.75897e-05	2.42677e-05	4.94935e-08	3.81879e-12	2.63327	2.59295	3.77	355.28	355.28	3.63433e-07	7.71069e-05	103.82
FALSE		High	Unambiguous	YVTLEGFSQPVAVFLGVPFAKPPLGSLR	[K].YVTLEGFSQPVAVFLGVPFAKPPLGSLR.[F]			3.94955	1	1	1	Q8VCC2	Q8VCC2 [37-64]			Liver carboxylesterase 1 OS=Mus musculus OX=10090 GN=Ces1 PE=1 SV=1	Q8VCC2	0	2989.65	28																			No Quan Values	n/a	n/a	High	n/a	n/a	High	High	n/a	High		3		0.7305		0		1		1		1		997.22		-2.84		-0.00283		103.861		2.42677e-05		6.30512e-16		3.94955	5.12			1.69052e-10	7.71069e-05
FALSE		High	Unambiguous	FYTEDGNWDLVGNNTPIFFIR	[K].FYTEDGNWDLVGNNTPIFFIR.[D]			1.34888	1	1	1	P24270	P24270 [136-156]			Catalase OS=Mus musculus OX=10090 GN=Cat PE=1 SV=4	P24270	0	2518.2	21	100	35.12	3	108.8	61.3	129.9	326377		431220	361091	203565	431220	Det	Imp	Det	1		1		Peak Found	n/a	High	Peak Found	n/a	High	High	n/a	High		3		0.6058		0		1		1		1		840.075		3.03		0.00254		103.873		2.42677e-05		1.15207e-05		1.34888	3.45			0.000647849	7.71069e-05	103.89
FALSE		High	Unambiguous	RVPFMELIIPGITNGVEMLNNMPSPR	[K].RVPFMELIIPGITNGVEMLNNMPSPR.[I]			3.33587	1	1	1	Q3UZZ6	Q3UZZ6 [78-103]			Sulfotransferase 1 family member D1 OS=Mus musculus OX=10090 GN=Sult1d1 PE=1 SV=1	Q3UZZ6	1	2925.51	26	100	64.3	3	130.6	26.1	143.3	538848		654191	596161	119210	654191	Det	Imp	Det	1		1		Peak Found	n/a	High	Peak Found	n/a	High	High	n/a	High		3		0.6969		0		1		1		1		975.842		-1.3		-0.00127		103.965		2.42677e-05		6.30512e-16		3.33587	5.08			6.04873e-09	7.71069e-05	104.16
FALSE		High	Selected	SEISGDLARLILGLMMPPAHYDAK	[K].SEISGDLARLILGLMMPPAHYDAK.[Q]			1.62124	1	2	1	P14824	P14824 [419-442]			Annexin A6 OS=Mus musculus OX=10090 GN=Anxa6 PE=1 SV=3	P14824; F8WIT2	1	2598.34	24	100	20.03	3	121.8	82.3	95.9			143997	182815	123622	143997	Imp	Imp	Det			1		n/a	n/a	High	n/a	n/a	High	High	n/a	High		4		0.625		0		1		1		1		650.34		-2.18		-0.00141		104.023		2.42677e-05		4.39847e-07		1.62124	3.2			0.000132571	7.71069e-05	104.23
FALSE		High	Unambiguous	QSGAFLATSESLILQLVR	[R].QSGAFLATSESLILQLVR.[D]			1.54868	1	1	2	P85094	P85094 [153-170]			Isochorismatase domain-containing protein 2A OS=Mus musculus OX=10090 GN=Isoc2a PE=1 SV=1	P85094	0	1933.08	18	100	15.05	3	116.3	86.6	97			123548	148065	110303	123548	Imp	Imp	Det			1		n/a	n/a	High	n/a	n/a	High	High	High	High	3	3	0.6574	0.5072	0	0	1	1	1	1	1	1	645.028	645.028	-3.43	-3.43	-0.00221	-0.00221	104.085	104.085	3.75897e-05	2.42677e-05	0.000121455	1.05008e-06	1.36657	1.54868	2.78	178.45	178.45	0.00020234	7.71069e-05	104.15
FALSE		High	Unambiguous	DDLITDLLNEAK	[R].DDLITDLLNEAK.[Q]			1.96268	1	3	2	P50518	P50518 [88-99]			V-type proton ATPase subunit E 1 OS=Mus musculus OX=10090 GN=Atp6v1e1 PE=1 SV=2	A0A0N4SW34; A0A0N4SW07; P50518	0	1359.7	12	100	40.48	3	53.8	117.1	129.2			253670	105637	229932	253670	Imp	Imp	Det			1		n/a	n/a	High	n/a	n/a	High	High	High	High	2	2	0.6959	0.692	0	0	1	1	1	1	1	1	680.353	680.353	-0.97	-0.97	-0.00066	-0.00066	104.143	104.143	3.75897e-05	2.42677e-05	3.09194e-06	1.10767e-08	1.96268	1.92821	2.89	268.33	268.33	1.81189e-05	7.71069e-05	104.21
FALSE		High	Unambiguous	WGIVSAGLIANDFTTVLSSLPSSEHQVVAVAAR	[R].WGIVSAGLIANDFTTVLSSLPSSEHQVVAVAAR.[D]			3.23452	1	1	1	Q9DBB8	Q9DBB8 [5-37]			Trans-1,2-dihydrobenzene-1,2-diol dehydrogenase OS=Mus musculus OX=10090 GN=Dhdh PE=1 SV=1	Q9DBB8	0	3395.8	33	100	37.85	3	86.2	71	142.8			395898	239076	196736	395898	Imp	Imp	Det			1		n/a	n/a	High	n/a	n/a	High	High	n/a	High		4		0.6139		0		1		1		1		849.704		-0.6		-0.00051		104.363		2.42677e-05		1.73829e-15		3.23452	5.18			1.09207e-08	7.71069e-05	104.38
FALSE		High	Unambiguous	DYWTYHGSFTTPPCEECIVWLLLKEPMTVSSDQMAK	[R].DYWTYHGSFTTPPCEECIVWLLLKEPMTVSSDQMAK.[L]			1.70264	1	1	1	P16015	P16015 [189-224]			Carbonic anhydrase 3 OS=Mus musculus OX=10090 GN=Ca3 PE=1 SV=3	P16015	1	4205.94	36																			No Quan Values	n/a	n/a	High	n/a	n/a	High	High	n/a	High		4		0.537		0		1		1		1		1052.23		-9.38		-0.00986		104.37		2.42677e-05		1.65704e-07		1.70264	3.65			8.24926e-05	7.71069e-05
FALSE		High	Selected	TLLEGSGLESIINIIHSSLAEPR	[R].TLLEGSGLESIINIIHSSLAEPR.[V]			5.90967	1	2	1	P19096	P19096 [2476-2498]			Fatty acid synthase OS=Mus musculus OX=10090 GN=Fasn PE=1 SV=2	P19096; A0A0U1RNJ1	0	2449.33	23	100	92.36	3	86	15.4	198.6	589696		1506037	652418	117005	1506037	Det	Imp	Det	1		1		Peak Found	n/a	High	Peak Found	n/a	High	High	n/a	High		3		0.7424		0		1		1		1		817.115		0.11		9e-05		104.44		2.42677e-05		6.30512e-16		5.90967	6.6			3.3449e-15	7.71069e-05	104.56
FALSE		High	Unambiguous	WLPAGDALLQMITIHLPSPVTAQK	[R].WLPAGDALLQMITIHLPSPVTAQK.[Y]			4.33458	1	1	2	P58252	P58252 [343-366]			Elongation factor 2 OS=Mus musculus OX=10090 GN=Eef2 PE=1 SV=2	P58252	0	2600.43	24	100	34.07	3	130.3	63.1	106.6	3.29779e+06	1.52828e+06	2.9863e+06	3.64855e+06	1.76737e+06	2.9863e+06	Det	Det	Det	2	2	2		Peak Found	Peak Found	High	Peak Found	Peak Found	High	High	n/a	High		3		0.7175		0		1		1		1		867.482		1.61		0.0014		104.551		2.42677e-05		6.30512e-16		4.33458	5.7			1.79163e-11	7.71069e-05	104.65
FALSE		High	Unambiguous	RGIHCAIDASQTPDIVFASILAAFSKATS	[K].RGIHCAIDASQTPDIVFASILAAFSKATS.[-]			2.74538	1	1	1	Q9WTP6-2	Q9WTP6-2 [204-232]			Isoform 2 of Adenylate kinase 2, mitochondrial OS=Mus musculus OX=10090 GN=Ak2	Q9WTP6-2	2	2990.54	29																			No Quan Values	n/a	n/a	High	n/a	n/a	High	High	n/a	High		3		0.6852		0		1		1		1		997.516		-2.23		-0.00222		104.555		2.42677e-05		6.13688e-13		2.74538	5.21			1.89059e-07	7.71069e-05
FALSE		High	Unambiguous	SRTTSHGRVGATAAVYSAAILEYLTAEVLELAGNASK	[K].SRTTSHGRVGATAAVYSAAILEYLTAEVLELAGNASK.[D]			4.66305	1	2	1	P0C0S6	P0C0S6 [39-75]			Histone H2A.Z OS=Mus musculus OX=10090 GN=H2az1 PE=1 SV=2	P0C0S6; G3UWL7	2	3777.98	37	100	67.91	3	160	26.3	113.7	1.1415e+06	179397	897300	1.26292e+06	207462	897300	Det	Det	Det	1	1	1		Peak Found	Peak Found	High	Peak Found	Peak Found	High	High	n/a	High		5		0.6643		0		1		1		1		756.402		1.64		0.00124		104.768		2.42677e-05		6.30512e-16		4.66305	6.94			2.64037e-12	7.71069e-05	105.24
FALSE		High	Unambiguous	EGLYITEEIYKTGLLSGLDIMEVNPTLGK	[R].EGLYITEEIYKTGLLSGLDIMEVNPTLGK.[T]			2.81539	1	1	1	Q61176	Q61176 [256-284]			Arginase-1 OS=Mus musculus OX=10090 GN=Arg1 PE=1 SV=1	Q61176	1	3196.67	29																			No Quan Values	n/a	n/a	High	n/a	n/a	High	High	n/a	High		3		0.6512		0		1		1		1		1066.22		-3.51		-0.00374		104.833		2.42677e-05		2.65029e-13		2.81539	4.1			1.25706e-07	7.71069e-05
FALSE		High	Unambiguous	IDIPSFDWPIAPFPR	[K].IDIPSFDWPIAPFPR.[L]			1.74783	1	3	2	P61922	P61922 [236-250]			4-aminobutyrate aminotransferase, mitochondrial OS=Mus musculus OX=10090 GN=Abat PE=1 SV=1	P61922; P61922-2; F7C9G3	0	1770.92	15	100	8.67	3	105.7	90	104.3	285313		311292	315659	268775	311292	Det	Imp	Det	1		1		Peak Found	n/a	High	Peak Found	n/a	High	High	High	High	2	2	0.7775	0.6145	0	0	1	1	1	1	1	1	885.968	885.968	4.19	4.19	0.00371	0.00371	104.861	104.861	3.75897e-05	2.42677e-05	1.1626e-05	5.57136e-07	1.74783	1.60153	3.32	270.25	270.25	6.33907e-05	7.71069e-05	104.88
FALSE		High	Unambiguous	NLEVLNFFNNQIEELPTQISSLQK	[K].NLEVLNFFNNQIEELPTQISSLQK.[L]			3.03443	1	4	1	Q01730	Q01730 [64-87]			Ras suppressor protein 1 OS=Mus musculus OX=10090 GN=Rsu1 PE=1 SV=3	Q01730; A2AUR7; Q9D031; B1AYQ0	0	2818.46	24	100	66.84	3	160.1	28.1	111.8	853069	142947	658873	943804	165310	658873	Det	Det	Det	1	1	1		Peak Found	Peak Found	High	Peak Found	Peak Found	High	High	n/a	High		3		0.6749		0		1		1		1		940.161		2.61		0.00245		104.959		2.42677e-05		1.91582e-14		3.03443	4.43			3.50602e-08	7.71069e-05	105.17
FALSE		High	Unambiguous	EVGDGTTSVVIIAAELLKNADELVKQK	[K].EVGDGTTSVVIIAAELLKNADELVKQK.[I]			2.62619	1	2	1	P11983	P11983 [85-111]			T-complex protein 1 subunit alpha OS=Mus musculus OX=10090 GN=Tcp1 PE=1 SV=3	P11983-2; P11983	2	2840.56	27																			No Quan Values	n/a	n/a	High	n/a	n/a	High	High	n/a	High		4		0.631		0		1		1		1		710.893		-4.68		-0.00333		105.088		2.42677e-05		2.56328e-12		2.62619	4.2			3.78747e-07	7.71069e-05
FALSE		High	Unambiguous	VMQEEIFGPILPIVSVKNVDEAINFINDR	[K].VMQEEIFGPILPIVSVKNVDEAINFINDR.[E]			4.86904	1	3	2	B1ATI0	B1ATI0 [327-355]			Aldehyde dehydrogenase OS=Mus musculus OX=10090 GN=Aldh3a2 PE=1 SV=1	B1AV77; P47740; B1ATI0	1	3299.73	29	100	46.15	3	89.7	59.9	150.4	224328		416219	248188	165643	416219	Det	Imp	Det	1		1		Peak Found	n/a	High	Peak Found	n/a	High	High	n/a	High		3		0.7327		0		1		1		1		1100.58		-2.28		-0.0025		105.254		2.42677e-05		6.30512e-16		4.86904	6.06			7.94628e-13	7.71069e-05	105.34
FALSE		High	Unambiguous	ERAIIDMYTEGVADLEIMILYYPHMPPEEK	[K].ERAIIDMYTEGVADLEIMILYYPHMPPEEK.[E]			2.88709	1	2	1	P30115	P30115 [88-117]			Glutathione S-transferase A3 OS=Mus musculus OX=10090 GN=Gsta3 PE=1 SV=2	A0A087WQI6; P30115	1	3566.73	30																			No Quan Values	n/a	n/a	High	n/a	n/a	High	High	n/a	High		4		0.5282		0		1		1		1		892.43		-8.13		-0.00725		105.262		2.42677e-05		1.12151e-13		2.88709	6.02			8.27624e-08	7.71069e-05
FALSE		High	Unambiguous	DLIEFGMIPEFVGRLPVVVPLHSLDEK	[R].DLIEFGMIPEFVGRLPVVVPLHSLDEK.[T]			2.05531	1	2	1	Q9JHS4	Q9JHS4 [487-513]			ATP-dependent Clp protease ATP-binding subunit clpX-like, mitochondrial OS=Mus musculus OX=10090 GN=Clpx PE=1 SV=2	Q6P8N8; Q9JHS4	1	3049.64	27																			No Quan Values	n/a	n/a	High	n/a	n/a	High	High	n/a	High		3		0.632		0		1		1		1		1017.22		4.18		0.00425		105.282		2.42677e-05		2.41196e-09		2.05531	3.56			1.05591e-05	7.71069e-05
FALSE		High	Unambiguous	GGEIREQNGDNLVHAAIVAESAAIGNAEANAFSVLQHLLGAGPHIK	[R].GGEIREQNGDNLVHAAIVAESAAIGNAEANAFSVLQHLLGAGPHIK.[R]			3.48967	1	1	1	Q9DB77	Q9DB77 [255-300]			Cytochrome b-c1 complex subunit 2, mitochondrial OS=Mus musculus OX=10090 GN=Uqcrc2 PE=1 SV=1	Q9DB77	1	4659.4	46	100	38.83	3	131.7	56.7	111.7	1.35417e+06	557649	1.27093e+06	1.4982e+06	644888	1.27093e+06	Det	Det	Det	1	1	1		Peak Found	Peak Found	High	Peak Found	Peak Found	High	High	n/a	High		6		0.6816		0		1		1		1		777.405		-2.57		-0.00199		105.308		2.42677e-05		6.30512e-16		3.48967	8.48			2.4677e-09	7.71069e-05	105.41
FALSE		High	Unambiguous	LIDMLSEAGLPVIEATSFVSPK	[R].LIDMLSEAGLPVIEATSFVSPK.[W]			2.58568	1	1	2	P38060	P38060 [59-80]			Hydroxymethylglutaryl-CoA lyase, mitochondrial OS=Mus musculus OX=10090 GN=Hmgcl PE=1 SV=2	P38060	0	2317.24	22	100	2.26	3	97.6	102.2	100.2	746076	746721	847028	825430	863538	847028	Det	Det	Det	1	1	1		Peak Found	Peak Found	High	Peak Found	Peak Found	High	High	n/a	High		3		0.5645		0		1		1		1		773.085		1.93		0.00149		105.349		2.42677e-05		4.16641e-12		2.58568	5.19			4.79631e-07	7.71069e-05	105.33
FALSE		High	Unambiguous	MVNVFLGIPFAQAPLGPLR	[R].MVNVFLGIPFAQAPLGPLR.[F]			3.30139	1	2	2	Q63880	Q63880 [59-77]			Carboxylesterase 3A OS=Mus musculus OX=10090 GN=Ces3a PE=1 SV=2	Q63880-2; Q63880	0	2040.15	19	100	74.46	3	127.7	15.7	156.6	479266	56207.7	650124	530241	65000.8	650124	Det	Det	Det	1	1	1		Peak Found	Peak Found	High	Peak Found	Peak Found	High	High	High	High	3	3	0.7902	0.7547	0	0	1	1	1	1	1	1	680.72	680.72	-1.04	-1.04	-0.00071	-0.00071	105.351	105.351	3.75897e-05	2.42677e-05	8.04382e-10	2.36367e-15	3.30139	3.2089	4.24	433.32	433.32	7.39532e-09	7.71069e-05	105.97
FALSE		High	Selected	QFLLAAEAIDDIPFGITSNSGVFSK	[K].QFLLAAEAIDDIPFGITSNSGVFSK.[Y]			3.40881	1	1	1	P09103	P09103 [173-197]			Protein disulfide-isomerase OS=Mus musculus OX=10090 GN=P4hb PE=1 SV=2	P09103	0	2640.36	25	100	87.1	3	129.9	1.9	168.2	537211		769223	594350	8588.12	769223	Det	Imp	Det	1		1		Peak Found	n/a	High	Peak Found	n/a	High	High	n/a	High		3		0.6832		0		1		1		1		880.79		0.41		0.00036		105.353		2.42677e-05		6.30512e-16		3.40881	6.25			3.9537e-09	7.71069e-05	105.46
FALSE		High	Unambiguous	SITDIINIGIGGSDLGPLMVTEALKPYSK	[K].SITDIINIGIGGSDLGPLMVTEALKPYSK.[G]			4.57688	1	1	1	P06745	P06745 [148-176]			Glucose-6-phosphate isomerase OS=Mus musculus OX=10090 GN=Gpi PE=1 SV=4	P06745	0	3002.61	29																			No Quan Values	n/a	n/a	High	n/a	n/a	High	High	n/a	High		3		0.7164		0		1		1		1		1001.55		5.68		0.00569		105.396		2.42677e-05		6.30512e-16		4.57688	6.84			4.36335e-12	7.71069e-05
FALSE		High	Unambiguous	DFRDYLMSTHFWGPVANWGLPIAAINDMK	[K].DFRDYLMSTHFWGPVANWGLPIAAINDMK.[K]			4.02054	1	2	1	P63030	P63030 [17-45]			Mitochondrial pyruvate carrier 1 OS=Mus musculus OX=10090 GN=Mpc1 PE=1 SV=1	P63030; D3Z786	1	3365.62	29	100	29.8	3	120.4	65.8	113.8	2.39998e+06	1.25513e+06	2511166	2.65525e+06	1.45148e+06	2511166	Det	Det	Det	1	1	1		Peak Found	Peak Found	High	Peak Found	Peak Found	High	High	n/a	High		4		0.6969		0		1		1		1		842.162		0.89		0.00075		105.437		2.42677e-05		6.30512e-16		4.02054	5.84			1.11763e-10	7.71069e-05	105.53
FALSE		High	Unambiguous	VTYVDFLAYDILDQYRMFEPK	[K].VTYVDFLAYDILDQYRMFEPK.[C]			4.67531	2	4	1	P10649; P19639	P10649 [153-173]; P19639 [153-173]			Glutathione S-transferase Mu 1 OS=Mus musculus OX=10090 GN=Gstm1 PE=1 SV=2 Glutathione S-transferase Mu 3 OS=Mus musculus OX=10090 GN=Gstm3 PE=1 SV=2	F6WHQ7; P10649; P19639; A2AE89	1	2626.29	21																			No Quan Values	n/a	n/a	High	n/a	n/a	High	High	n/a	High		3		0.6326		0		1		1		1		876.102		0.68		0.00059		105.439		2.42677e-05		6.30512e-16		4.67531	5.58			2.45825e-12	7.71069e-05
FALSE		High	Unambiguous	ALTYFVALPGVGVSMLNVFLK	[K].ALTYFVALPGVGVSMLNVFLK.[S]			2.5253	1	2	1	Q9DCW5	Q9DCW5 [43-63]			Cytochrome c oxidase subunit OS=Mus musculus OX=10090 GN=Cox6a1 PE=1 SV=1	P43024; Q9DCW5	0	2239.26	21	100	72.26	3	27.8	172.3	99.9	86609.7	513552	344146	95821.7	593892	344146	Det	Det	Det	1	1	1		Peak Found	Peak Found	High	Peak Found	Peak Found	High	High	n/a	High		3		0.6974		0		1		1		1		747.089		-1.33		-0.00099		109.174		2.42677e-05		8.59548e-12		2.5253	3.8			6.81978e-07	7.71069e-05	109.29
FALSE		High	Unambiguous	KWTIMAVMVSLLTDYSPVLQKPKF	[R].KWTIMAVMVSLLTDYSPVLQKPKF.[-]			3.58689	1	1	1	P11725	P11725 [331-354]			Ornithine transcarbamylase, mitochondrial OS=Mus musculus OX=10090 GN=Otc PE=1 SV=1	P11725	2	2795.52	24	100	71.71	3	29.5	97.7	172.8	26779.2	84905.3	173736	29627.5	98187.9	173736	Det	Det	Det	1	1	1		Peak Found	Peak Found	High	Peak Found	Peak Found	High	High	n/a	High		4		0.6536		0		1		1		1		699.642		7.37		0.00515		105.49		2.42677e-05		6.30512e-16		3.58689	4.85			1.40011e-09	7.71069e-05	105.91
FALSE		High	Unambiguous	SSQPEALVSLTNNAVAFAPLQTLTDEEIMMK	[K].SSQPEALVSLTNNAVAFAPLQTLTDEEIMMK.[Q]			2.33739	1	3	1	Q9DBL1	Q9DBL1 [35-65]			Short/branched chain specific acyl-CoA dehydrogenase, mitochondrial OS=Mus musculus OX=10090 GN=Acadsb PE=1 SV=1	E9Q5L3; A0A140LHL4; Q9DBL1	0	3348.67	31																			No Quan Values	n/a	n/a	High	n/a	n/a	High	High	n/a	High		3		0.5511		0		1		1		1		1116.89		-0.38		-0.00043		105.499		2.42677e-05		8.18627e-11		2.33739	2.74			2.03938e-06	7.71069e-05
FALSE		High	Selected	DLGTQLAPIIQEFFHSEQYR	[K].DLGTQLAPIIQEFFHSEQYR.[T]			2.49714	1	1	1	Q78JT3	Q78JT3 [136-155]			3-hydroxyanthranilate 3,4-dioxygenase OS=Mus musculus OX=10090 GN=Haao PE=1 SV=1	Q78JT3	0	2392.19	20	100	127.5	3	25.5	27.3	247.2			1.64057e+06	168956	181326	1.64057e+06	Imp	Imp	Det			1		n/a	n/a	High	n/a	n/a	High	High	n/a	High		3		0.4919		0		1		1		1		798.074		6.32		0.00504		105.501		2.42677e-05		1.20491e-11		2.49714	4.94			8.03642e-07	7.71069e-05	105.58
FALSE		High	Unambiguous	DAETTLTELRRTLQTLEIDLDSMK	[R].DAETTLTELRRTLQTLEIDLDSMK.[N]			1.76003	1	1	2	P05784	P05784 [284-307]			Keratin, type I cytoskeletal 18 OS=Mus musculus OX=10090 GN=Krt18 PE=1 SV=5	P05784	2	2792.43	24	100	65.18	3	61	63.8	175.2			691969	240881	251737	691969	Imp	Imp	Det			2		n/a	n/a	High	n/a	n/a	High	High	n/a	High		4		0.6459		0		1		1		1		698.866		2.95		0.00206		105.54		2.42677e-05		8.32541e-08		1.76003	4.01			5.90395e-05	7.71069e-05	105.58
FALSE		High	Unambiguous	LPFPIIDDKGRDLAILLGMLDPVEK	[K].LPFPIIDDKGRDLAILLGMLDPVEK.[D]			2.09706	1	3	1	Q6GT24	Q6GT24 [98-122]			Peroxiredoxin-6 OS=Mus musculus OX=10090 GN=Prdx6 PE=1 SV=1	Q6GT24; D3Z0Y2; O08709	2	2778.55	25	100	81.65	3	75.5	33.4	191.1	59471.9	25212.8	166632	65797.5	29157.1	166632	Det	Det	Det	1	1	1		Peak Found	Peak Found	High	Peak Found	Peak Found	High	High	n/a	High		4		0.646		0		1		1		1		695.394		2.54		0.00177		105.542		2.42677e-05		1.46182e-09		2.09706	3.22			8.27814e-06	7.71069e-05	106.17
FALSE		High	Unambiguous	METRGAGVTLNVLEMTADDLENALKTVINNK	[R].METRGAGVTLNVLEMTADDLENALKTVINNK.[S-]			5.18357	3	12	1	Q63886; Q64435; K9J7B2	Q63886 [406-436]; Q64435 [402-432]; K9J7B2 [402-432]			UDP-glucuronosyltransferase 1A1 OS=Mus musculus OX=10090 GN=Ugt1a1 PE=1 SV=2 UDP-glucuronosyltransferase 1-6 OS=Mus musculus OX=10090 GN=Ugt1a6 PE=1 SV=1 UDP-glucuronosyltransferase OS=Mus musculus OX=10090 GN=Ugt1a6b PE=1 SV=1	P70691; E9PXN7; D3Z748; Q63886; D3YZE6; D3Z7G0; D3YZ96; Q6ZQM8; Q64435; K9J7B2; Q62452; B2RT14	2	3360.71	31	100	40.01	3	55.9	110.2	133.9	99991		265144	110626	218191	265144	Det	Imp	Det	1		1	Shared	Peak Found	n/a	High	Peak Found	n/a	High	High	n/a	High		4		0.5604		0		1		1		1		840.939		6.55		0.0055		105.55		2.42677e-05		6.30512e-16		5.18357	5.46			1.2702e-13	7.71069e-05	105.68
FALSE		High	Selected	EHILPSLSHLLPALDLLEASSPMS	[K].EHILPSLSHLLPALDLLEASSPMS.[-]			2.35081	1	1	1	Q9CYW4	Q9CYW4 [228-251]			Haloacid dehalogenase-like hydrolase domain-containing protein 3 OS=Mus musculus OX=10090 GN=Hdhd3 PE=1 SV=1	Q9CYW4	0	2570.35	24	100	49.56	3	54.3	92.9	152.7			389979	138780	237337	389979	Imp	Imp	Det			1		n/a	n/a	High	n/a	n/a	High	High	n/a	High		3		0.7189		0		1		1		1		857.458		2.42		0.00208		105.626		2.42677e-05		6.96854e-11		2.35081	3.7			1.88592e-06	7.71069e-05	105.7
FALSE		High	Selected	GAVPYVQAFDSLLANPVAEYLK	[K].GAVPYVQAFDSLLANPVAEYLK.[M]			3.85248	1	2	1	P40124	P40124 [38-59]			Adenylyl cyclase-associated protein 1 OS=Mus musculus OX=10090 GN=Cap1 PE=1 SV=4	B1ARS0; P40124	0	2365.24	22																			No Quan Values	n/a	n/a	High	n/a	n/a	High	High	n/a	High		2		0.7605		0		1		1		1		1183.12		-1.64		-0.00194		105.79		2.42677e-05		6.30512e-16		3.85248	3.8			2.97695e-10	7.71069e-05
FALSE		High	Selected	AEVQNLGGELVVSGVDSAMSLIQAAK	[K].AEVQNLGGELVVSGVDSAMSLIQAAK.[N]			3.39097	1	1	1	P26231	P26231 [798-823]			Catenin alpha-1 OS=Mus musculus OX=10090 GN=Ctnna1 PE=1 SV=1	P26231	0	2586.34	26	100	96.89	3	26.6	63.6	209.8		115043	438786	55571	133040	438786	Imp	Det	Det		1	1		n/a	Peak Found	High	n/a	Peak Found	High	High	n/a	High		3		0.6797		0		1		1		1		862.789		3.31		0.00285		105.807		2.42677e-05		6.30512e-16		3.39097	6.15			4.38701e-09	7.71069e-05	105.87
FALSE		High	Selected	LAYVAAGDLAPINAFIGGLAAQEVMK	[K].LAYVAAGDLAPINAFIGGLAAQEVMK.[A]			3.24864	1	1	1	Q02053	Q02053 [386-411]			Ubiquitin-like modifier-activating enzyme 1 OS=Mus musculus OX=10090 GN=Uba1 PE=1 SV=1	Q02053	0	2603.39	26	100	10.66	3	98.2	90.3	111.4	256656	225842	322175	283954	261173	322175	Det	Det	Det	1	1	1		Peak Found	Peak Found	High	Peak Found	Peak Found	High	High	n/a	High		3		0.6912		0		1		1		1		868.47		2.15		0.00186		105.809		2.42677e-05		1.46753e-15		3.24864	4.76			1.00578e-08	7.71069e-05	105.05
FALSE		High	Unambiguous	KNVDFLIAEYFEHVEEAVWAVEALK	[K].KNVDFLIAEYFEHVEEAVWAVEALK.[A]			3.69707	1	1	1	O35490	O35490 [151-175]			Betaine--homocysteine S-methyltransferase 1 OS=Mus musculus OX=10090 GN=Bhmt PE=1 SV=1	O35490	1	2949.5	25	100	86.56	3	63.9	37.3	198.8	110564	61805.9	380551	122324	71474.9	380551	Det	Det	Det	1	1	1		Peak Found	Peak Found	High	Peak Found	Peak Found	High	High	n/a	High		4		0.7178		0		1		1		1		738.134		3.32		0.00245		106.405		2.42677e-05		6.30512e-16		3.69707	5.74			7.36581e-10	7.71069e-05	106.28
FALSE		High	Unambiguous	LIPDDVMTRLALHELKTLTQCSWLLDGFPR	[K].LIPDDVMTRLALHELKTLTQCSWLLDGFPR.[T]			1.37097	1	1	1	Q9WTP7	Q9WTP7 [65-94]			GTP:AMP phosphotransferase AK3, mitochondrial OS=Mus musculus OX=10090 GN=Ak3 PE=1 SV=3	Q9WTP7	2	3481.83	30																			No Quan Values	n/a	n/a	High	n/a	n/a	High	High	n/a	High		4		0.3407		0		1		1		1		871.219		6.07		0.00529		106.488		2.42677e-05		8.84191e-06		1.37097	4.08			0.000569675	7.71069e-05
FALSE		High	Unambiguous	VATAQDDITGDGTTSNVLIIGELLKQADLYISEGLHPR	[K].VATAQDDITGDGTTSNVLIIGELLKQADLYISEGLHPR.[I]			3.39425	1	2	1	P80317	P80317 [80-117]			T-complex protein 1 subunit zeta OS=Mus musculus OX=10090 GN=Cct6a PE=1 SV=3	Q52KG9; P80317	1	4024.09	38	100	35.5	3	111.3	60.2	128.5		97227.4	239843	207694	112438	239843	Imp	Det	Det		1	1		n/a	Peak Found	High	n/a	Peak Found	High	High	n/a	High		4		0.6719		0		1		1		1		1006.78		-1.27		-0.00127		106.646		2.42677e-05		6.30512e-16		3.39425	5.06			4.30393e-09	7.71069e-05	106.3
FALSE		High	Unambiguous	ASFITPVPGGVGPMTVAMLMQSTVESAQR	[R].ASFITPVPGGVGPMTVAMLMQSTVESAQR.[F]			2.68591	1	2	1	Q922D8	Q922D8 [265-293]			C-1-tetrahydrofolate synthase, cytoplasmic OS=Mus musculus OX=10090 GN=Mthfd1 PE=1 SV=4	A0A1W2P733; Q922D8	0	2962.48	29																			No Quan Values	n/a	n/a	High	n/a	n/a	High	High	n/a	High		3		0.6358		0		1		1		1		988.164		-1.85		-0.00183		106.686		2.42677e-05		1.25232e-12		2.68591	5.19			2.67397e-07	7.71069e-05
FALSE		High	Unambiguous	QLTEMLPSILNQLGADSLTSLRRLAEALPK	[K].QLTEMLPSILNQLGADSLTSLRRLAEALPK.[Q]			1.67928	1	2	1	Q64152	Q64152 [140-169]			Transcription factor BTF3 OS=Mus musculus OX=10090 GN=Btf3 PE=1 SV=3	Q64152-2; Q64152	2	3278.81	30	100	58.94	3	71.4	60.8	167.8	185811		483034	205574	175084	483034	Det	Imp	Det	1		1		Peak Found	n/a	High	Peak Found	n/a	High	High	n/a	High		4		0.6168		0		1		1		1		820.46		1.12		0.00091		106.689		2.42677e-05		2.19293e-07		1.67928	4.88			9.45244e-05	7.71069e-05	106.67
FALSE		High	Unambiguous	EVTVQDLLSPASIWLMR	[K].EVTVQDLLSPASIWLMR.[S]			1.36248	1	1	2	Q63886	Q63886 [243-259]			UDP-glucuronosyltransferase 1A1 OS=Mus musculus OX=10090 GN=Ugt1a1 PE=1 SV=2	Q63886	0	1958.04	17	100	74.81	3	186.4	55.7	57.9			63784.8	205271	61364.4	63784.8	Imp	Imp	Det			1		n/a	n/a	High	n/a	n/a	High	High	High	High	3	3	0.7645	0.5549	0	0	1	1	1	1	1	1	653.352	653.352	0.63	0.63	0.00041	0.00041	106.764	106.764	3.75897e-05	2.42677e-05	0.000402893	9.78867e-06	1.17007	1.36248	1.73	170.26	170.26	0.000598538	7.71069e-05	106.8
FALSE		High	Unambiguous	NLGEILKAAGCDFNNVVKTTVLLADMNDFGTVNEIYK	[K].NLGEILKAAGCDFNNVVKTTVLLADMNDFGTVNEIYK.[T]			3.21545	1	1	1	P52760	P52760 [61-97]			2-iminobutanoate/2-iminopropanoate deaminase OS=Mus musculus OX=10090 GN=Rida PE=1 SV=3	P52760	2	4030.03	37	100	59.35	3	44.2	93.5	162.3			239759	65249.4	138075	239759	Imp	Imp	Det			1		n/a	n/a	High	n/a	n/a	High	High	n/a	High		4		0.6577		0		1		1		1		1008.26		0.76		0.00077		106.792		2.42677e-05		2.18503e-15		3.21545	4.44			1.22048e-08	7.71069e-05	106.86
FALSE		High	Unambiguous	ELPTEPPYTAYVGNLPFNTVQGDIDAIFK	[K].ELPTEPPYTAYVGNLPFNTVQGDIDAIFK.[D]			2.74557	1	2	1	Q9WUK2	Q9WUK2 [35-63]			Eukaryotic translation initiation factor 4H OS=Mus musculus OX=10090 GN=Eif4h PE=1 SV=3	Q9WUK2-2; Q9WUK2	0	3209.6	29	100	30.76	3	64.5	119	116.5	102928		205712	113875	210026	205712	Det	Imp	Det	1		1		Peak Found	n/a	High	Peak Found	n/a	High	High	n/a	High		3		0.4884		0		1		1		1		1070.54		2.62		0.0028		106.796		2.42677e-05		6.12265e-13		2.74557	3.46			1.8885e-07	7.71069e-05	106.8
FALSE		High	Unambiguous	LSRADIALVELLYHVEELDPGVVDNFPLLKALR	[R].LSRADIALVELLYHVEELDPGVVDNFPLLKALR.[S]			3.44607	1	1	1	P30115	P30115 [153-185]			Glutathione S-transferase A3 OS=Mus musculus OX=10090 GN=Gsta3 PE=1 SV=2	P30115	2	3718.06	33																			No Quan Values	n/a	n/a	High	n/a	n/a	High	High	n/a	High		5		0.7667		0		1		1		1		744.421		5.48		0.00408		106.904		2.42677e-05		6.30512e-16		3.44607	4.5			3.1818e-09	7.71069e-05
FALSE		High	Unambiguous	ALRVVEHVEQVLAIELLAACQGIEFLRPLK	[K].ALRVVEHVEQVLAIELLAACQGIEFLRPLK.[T]			2.98396	1	1	1	P35492	P35492 [542-571]			Histidine ammonia-lyase OS=Mus musculus OX=10090 GN=Hal PE=1 SV=1	P35492	1	3357.91	30	100	46.75	3	86.2	152.1	61.7	140844	237620	111444	155824	274794	111444	Det	Det	Det	1	1	1		Peak Found	Peak Found	High	Peak Found	Peak Found	High	High	n/a	High		5		0.6714		0		1		1		1		672.389		2.94		0.00197		106.932		2.42677e-05		3.50917e-14		2.98396	3.53			4.70532e-08	7.71069e-05	107.33
FALSE		High	Unambiguous	ASGDAARPFLLQLAESAYRFGLGSIAGAVGATAVYPIDLVKTR	[K].ASGDAARPFLLQLAESAYRFGLGSIAGAVGATAVYPIDLVKTR.[M]			6.3771	1	1	1	Q9QXX4	Q9QXX4 [314-356]			Electrogenic aspartate/glutamate antiporter SLC25A13, mitochondrial OS=Mus musculus OX=10090 GN=Slc25a13 PE=1 SV=1	Q9QXX4	2	4393.37	43																			No Quan Values	n/a	n/a	High	n/a	n/a	High	High	n/a	High		5		0.6869		0		1		1		1		879.481		2.31		0.00203		107.029		2.42677e-05		6.30512e-16		6.3771	5.94			8.5027e-16	7.71069e-05
FALSE		High	Unambiguous	HAFEIIHLLTGENPLQVLVNAIINSGPREDSTR	[K].HAFEIIHLLTGENPLQVLVNAIINSGPREDSTR.[I]			6.16274	1	3	1	P97461	P97461 [95-127]			Small ribosomal subunit protein uS7 OS=Mus musculus OX=10090 GN=Rps5 PE=1 SV=4	D3Z1S8; D3YYM6; P97461	1	3653.94	33	100	40.15	3	56.9	106.8	136.3		155305	229380	95735.5	179601	229380	Imp	Det	Det		1	1		n/a	Peak Found	High	n/a	Peak Found	High	High	n/a	High		4		0.7316		0		1		1		1		914.247		6.69		0.00611		107.071		2.42677e-05		6.30512e-16		6.16274	7.34			1.59346e-15	7.71069e-05	106.84
FALSE		High	Unambiguous	LLANEFSFPINIVLRNLWLFHPIVSR	[K].LLANEFSFPINIVLRNLWLFHPIVSR.[I]			3.64108	1	1	1	Q8C165	Q8C165 [298-323]			N-fatty-acyl-amino acid synthase/hydrolase PM20D1 OS=Mus musculus OX=10090 GN=Pm20d1 PE=1 SV=1	Q8C165	1	3108.75	26	100	70.57	3	112.5	24	163.5	155648	31812.6	250366	172204	36789.4	250366	Det	Det	Det	1	1	1		Peak Found	Peak Found	High	Peak Found	Peak Found	High	High	n/a	High		4		0.706		0		1		1		1		777.947		4.72		0.00367		107.118		2.42677e-05		6.30512e-16		3.64108	4.32			1.02087e-09	7.71069e-05	107.57
FALSE		High	Unambiguous	TTSHGRVGATAAVYSAAILEYLTAEVLELAGNASK	[R].TTSHGRVGATAAVYSAAILEYLTAEVLELAGNASK.[D]			4.34553	1	3	1	P0C0S6	P0C0S6 [41-75]			Histone H2A.Z OS=Mus musculus OX=10090 GN=H2az1 PE=1 SV=2	Q3THW5; P0C0S6; G3UWL7	1	3534.84	35	100	45.96	3	121.4	47.2	131.4	289810		347175	320635	124825	347175	Det	Imp	Det	1		1		Peak Found	n/a	High	Peak Found	n/a	High	High	n/a	High		4		0.672		0		1		1		1		884.471		4.87		0.0043		107.229		2.42677e-05		6.30512e-16		4.34553	6.28			1.68084e-11	7.71069e-05	107.43
FALSE		High	Unambiguous	IGFFQGDIRLLMDDLKVLQPTIFPVVPR	[K].IGFFQGDIRLLMDDLKVLQPTIFPVVPR.[L]			2.00053	1	2	1	D3Z041	D3Z041 [342-369]			Long-chain-fatty-acid--CoA ligase OS=Mus musculus OX=10090 GN=Acsl1 PE=1 SV=1	D3Z041; P41216	2	3227.8	28																			No Quan Values	n/a	n/a	High	n/a	n/a	High	High	n/a	High		4		0.7154		0		1		1		1		807.704		-2.02		-0.00163		107.237		2.42677e-05		4.65258e-09		2.00053	3.69			1.45315e-05	7.71069e-05
FALSE		High	Unambiguous	DVAGGLRSLAQAARGVAALTSDPAVQAIVLDTASDVLDK	[R].DVAGGLRSLAQAARGVAALTSDPAVQAIVLDTASDVLDK.[A]			3.87802	1	1	1	P26039	P26039 [1123-1161]			Talin-1 OS=Mus musculus OX=10090 GN=Tln1 PE=1 SV=2	P26039	2	3835.06	39	100	47.32	3	76.9	68.7	154.4	139099		309075	153894	137434	309075	Det	Imp	Det	1		1		Peak Found	n/a	High	Peak Found	n/a	High	High	n/a	High		4		0.7327		0		1		1		1		959.522		2.87		0.00275		107.266		2.42677e-05		6.30512e-16		3.87802	5.2			2.56515e-10	7.71069e-05	107.48
FALSE		High	Unambiguous	HGFFVNPSDSVAVIAANIFSIPYFQQTGVR	[K].HGFFVNPSDSVAVIAANIFSIPYFQQTGVR.[G]			2.47127	1	2	1	Q9D0F9	Q9D0F9 [300-329]			Phosphoglucomutase-1 OS=Mus musculus OX=10090 GN=Pgm1 PE=1 SV=4	A2CEK3; Q9D0F9	0	3281.67	30																			No Quan Values	n/a	n/a	High	n/a	n/a	High	High	n/a	High		4		0.5176		0		1		1		1		821.176		2.26		0.00185		107.27		2.42677e-05		1.64328e-11		2.47127	4.27			9.34452e-07	7.71069e-05
FALSE		High	Unambiguous	ESPVVPLAESELLAEILEEAR	[K].ESPVVPLAESELLAEILEEAR.[K]			3.91346	1	1	2	Q9DBB8	Q9DBB8 [301-321]			Trans-1,2-dihydrobenzene-1,2-diol dehydrogenase OS=Mus musculus OX=10090 GN=Dhdh PE=1 SV=1	Q9DBB8	0	2294.21	21	100	68.23	3	103.5	30.1	166.4	299844	83361.5	533311	331736	96402.7	533311	Det	Det	Det	1	1	1		Peak Found	Peak Found	High	Peak Found	Peak Found	High	High	n/a	High		2		0.7486		0		1		1		1		1147.61		3.66		0.0042		107.413		2.42677e-05		6.30512e-16		3.91346	3.62			2.08636e-10	7.71069e-05	107.38
FALSE		High	Unambiguous	IAASLQSQSPEYLLPVLIQAAQLCR	[K].IAASLQSQSPEYLLPVLIQAAQLCR.[E]			1.1732	1	2	1	F8VQC1	F8VQC1 [326-350]			Signal recognition particle subunit SRP72 OS=Mus musculus OX=10090 GN=Srp72 PE=1 SV=1	E9Q740; F8VQC1	0	2712.48	25	100	79.41	3	189.8	39	71.2		46298.5	97654	260409	53541.4	97654	Imp	Det	Det		1	1		n/a	Peak Found	High	n/a	Peak Found	High	High	n/a	High		3		0.6791		0		1		1		1		904.833		3.54		0.0032		107.404		2.42677e-05		9.39258e-05		1.1732	2.68			0.00179918	7.71069e-05	107.32
FALSE		High	Unambiguous	VADVSPIPVVLYSVPANTGLELPVDAVVTLSQHPNIIGLK	[K].VADVSPIPVVLYSVPANTGLELPVDAVVTLSQHPNIIGLK.[D]			3.60387	1	1	1	Q9DCU9	Q9DCU9 [151-190]			4-hydroxy-2-oxoglutarate aldolase, mitochondrial OS=Mus musculus OX=10090 GN=Hoga1 PE=1 SV=1	Q9DCU9	0	4135.31	40																			No Quan Values	n/a	n/a	High	n/a	n/a	High	High	n/a	High		4		0.7495		0		1		1		1		1034.58		2.08		0.00215		107.409		2.42677e-05		6.30512e-16		3.60387	5.35			1.26816e-09	7.71069e-05
FALSE		High	Unambiguous	QLDGVPATIDVLPEIVEAVEGK	[R].QLDGVPATIDVLPEIVEAVEGK.[V]			1.6381	1	1	1	Q9WU19	Q9WU19 [264-285]			2-Hydroxyacid oxidase 1 OS=Mus musculus OX=10090 GN=Hao1 PE=1 SV=1	Q9WU19	0	2292.23	22																			No Quan Values	n/a	n/a	High	n/a	n/a	High	High	n/a	High		2		0.6941		0		1		1		1		1146.62		3.24		0.00372		107.594		2.42677e-05		3.59317e-07		1.6381	2.55			0.000120164	7.71069e-05
FALSE		High	Unambiguous	IQLINNMLDKVNEMIIGGGMAFTFLK	[K].IQLINNMLDKVNEMIIGGGMAFTFLK.[V]			2.24848	1	2	1	P09411	P09411 [221-246]			Phosphoglycerate kinase 1 OS=Mus musculus OX=10090 GN=Pgk1 PE=1 SV=4	P09411; S4R2M7	1	2910.53	26	100	106.28	3	64.8	15.8	219.4	118999		445560	131656	32008.7	445560	Det	Imp	Det	1		1		Peak Found	n/a	High	Peak Found	n/a	High	High	n/a	High		3		0.6138		0		1		1		1		970.85		1.83		0.00177		107.607		2.42677e-05		2.37797e-10		2.24848	4.35			3.42443e-06	7.71069e-05	107.83
FALSE		High	Unambiguous	NLGSINTELQDVQRIMVANIEEVLQRGEALSALDSK	[R].NLGSINTELQDVQRIMVANIEEVLQRGEALSALDSK.[A]			1.38557	1	1	1	O08547	O08547 [134-169]			Vesicle-trafficking protein SEC22b OS=Mus musculus OX=10090 GN=Sec22b PE=1 SV=3	O08547	2	3954.06	36																			No Quan Values	n/a	n/a	High	n/a	n/a	High	High	n/a	High		4		0.4954		0		1		1		1		989.27		-0.88		-0.00087		107.715		2.42677e-05		7.4224e-06		1.38557	3.27			0.000523251	7.71069e-05
FALSE		High	Unambiguous	QAITQVVISRILMAAPGMAIPPFIMNTLEK	[K].QAITQVVISRILMAAPGMAIPPFIMNTLEK.[K]			1.69229	1	1	1	Q99JR1	Q99JR1 [224-253]			Sideroflexin-1 OS=Mus musculus OX=10090 GN=Sfxn1 PE=1 SV=3	Q99JR1	1	3253.79	30	100	21.77	3	112.8	112.3	74.9	236977	225722	173971	262183	261034	173971	Det	Det	Det	1	1	1		Peak Found	Peak Found	High	Peak Found	Peak Found	High	High	n/a	High		4		0.57		0		1		1		1		814.203		1.37		0.00111		107.734		2.42677e-05		1.87612e-07		1.69229	3.07			8.7622e-05	7.71069e-05	107.89
FALSE		High	Unambiguous	ISSINSISALCEATGADVEEVATAIGMDQR	[R].ISSINSISALCEATGADVEEVATAIGMDQR.[I]			1.71942	1	1	1	O70475	O70475 [231-260]			UDP-glucose 6-dehydrogenase OS=Mus musculus OX=10090 GN=Ugdh PE=1 SV=1	O70475	0	3051.46	30																			No Quan Values	n/a	n/a	High	n/a	n/a	High	High	n/a	High		3		0.5		0		1		1		1		1017.82		-1.22		-0.00124		107.816		2.42677e-05		1.35499e-07		1.71942	2.5			7.48066e-05	7.71069e-05
FALSE		High	Unambiguous	DVDFEAIWGAVRDIVLQK	[R].DVDFEAIWGAVRDIVLQK.[F]			4.69258	1	3	4	P25688	P25688 [203-220]			Uricase OS=Mus musculus OX=10090 GN=Uox PE=1 SV=2	A0A0G2JG44; D3Z4U1; P25688	1	2074.1	18	100	19.8	3	86.8	122.8	90.5	1.98025e+06	2.67996e+06	2.28382e+06	2.19088e+06	3.09922e+06	2.28382e+06	Det	Det	Det	2	1	2		Peak Found	Peak Found	High	Peak Found	Peak Found	High	High	High	High	2	3	0.8322	0.7655	0	0	1	1	1	1	1	1	1037.55	692.035	-1.25	-2.35	-0.0013	-0.00162	107.946	107.944	3.75897e-05	2.42677e-05	1.92915e-13	6.30512e-16	4.65329	3.78218	4.99	583.25	583.25	2.22282e-12	7.71069e-05	108
FALSE		High	Unambiguous	SLGNVIDPLDVIHGVSLQGLYDQLLNSNLDPSEVEK	[K].SLGNVIDPLDVIHGVSLQGLYDQLLNSNLDPSEVEK.[A]			1.3306	1	2	1	Q9Z1Q9	Q9Z1Q9 [865-900]			Valine--tRNA ligase OS=Mus musculus OX=10090 GN=Vars1 PE=1 SV=1	G3UY93; Q9Z1Q9	0	3891	36	100	27.69	3	128.8	73.6	97.6	202025	110396	169393	223512	127667	169393	Det	Det	Det	1	1	1		Peak Found	Peak Found	High	Peak Found	Peak Found	High	High	n/a	High		4		0.4777		0		1		1		1		973.503		-2.78		-0.0027		108.096		2.42677e-05		1.43405e-05		1.3306	3.58			0.000720576	7.71069e-05	108.19
FALSE		High	Unambiguous	AIIDMYTEGVADLEIMILYYPHMPPEEK	[R].AIIDMYTEGVADLEIMILYYPHMPPEEK.[E]			1.61986	1	2	1	P30115	P30115 [90-117]			Glutathione S-transferase A3 OS=Mus musculus OX=10090 GN=Gsta3 PE=1 SV=2	A0A087WQI6; P30115	0	3281.58	28	100	65.9	3	42	86.4	171.7			221396	54147.7	111387	221396	Imp	Imp	Det			1		n/a	n/a	High	n/a	n/a	High	High	n/a	High		3		0.5972		0		1		1		1		1094.53		-5.59		-0.00611		108.135		2.42677e-05		4.47211e-07		1.61986	2.83			0.000133641	7.71069e-05	108.19
FALSE		High	Unambiguous	YGVNQLEEMLRPLVEAGLRCVLIFGVPSRVPK	[R].YGVNQLEEMLRPLVEAGLRCVLIFGVPSRVPK.[D]			1.57387	1	1	1	P10518	P10518 [56-87]			Delta-aminolevulinic acid dehydratase OS=Mus musculus OX=10090 GN=Alad PE=1 SV=1	P10518	2	3582.97	32	100	45.03	3	111.7	50.3	138	637732	274706	872172	705563	317681	872172	Det	Det	Det	1	1	1		Peak Found	Peak Found	High	Peak Found	Peak Found	High	High	n/a	High		5		0.6587		0		1		1		1		717.398		-1.4		-0.001		108.208		2.42677e-05		7.76335e-07		1.57387	4.19			0.000174717	7.71069e-05	108.46
FALSE		High	Selected	ALNVEPDGTGLTCSLAPNILSQL	[K].ALNVEPDGTGLTCSLAPNILSQL.[-]			1.13333	1	4	2	P99029	P99029 [188-210]			Peroxiredoxin-5, mitochondrial OS=Mus musculus OX=10090 GN=Prdx5 PE=1 SV=2	P99029-2; G3UZJ4; P99029; H3BJQ7	0	2326.2	23	100	105.34	3	1	88.3	210.7			458761	2152.15	192326	458761	Imp	Imp	Det			1		n/a	n/a	High	n/a	n/a	High	High	n/a	High		3		0.4813		0		1		1		1		776.07		0.41		0.00032		108.236		2.42677e-05		0.000150618		1.13333	2.68			0.00226744	7.71069e-05	108.36
FALSE		High	Unambiguous	YQALGAELNVLPFCSQFIPMEVINAPR	[K].YQALGAELNVLPFCSQFIPMEVINAPR.[H]			2.7799	1	3	1	Q8R0Y6	Q8R0Y6 [73-99]			Cytosolic 10-formyltetrahydrofolate dehydrogenase OS=Mus musculus OX=10090 GN=Aldh1l1 PE=1 SV=1	A0A0N4SW56; Q8R0Y6; A0A0N4SVT2	0	3020.54	27																			No Quan Values	n/a	n/a	High	n/a	n/a	High	High	n/a	High		3		0.6659		0		1		1		1		1007.52		-1.95		-0.00197		108.308		2.42677e-05		4.05637e-13		2.7799	4.34			1.54598e-07	7.71069e-05
FALSE		High	Selected	AAAQTLERFVSILMESIPLPDRGS	[K].AAAQTLERFVSILMESIPLPDRGS.[-]			2.14097	1	2	1	P23492	P23492 [266-289]			Purine nucleoside phosphorylase OS=Mus musculus OX=10090 GN=Pnp PE=1 SV=2	Q543K9; P23492	2	2601.37	24	100	23.26	3	124.6	78.4	96.9			148726	191249	120330	148726	Imp	Imp	Det			1		n/a	n/a	High	n/a	n/a	High	High	n/a	High		3		0.4369		0		1		1		1		867.792		-3.4		-0.00295		108.362		2.42677e-05		8.63305e-10		2.14097	3.96			6.40867e-06	7.71069e-05	108.45
FALSE		High	Unambiguous	DLAILLGMLDPVEK	[R].DLAILLGMLDPVEK.[D]			3.04841	1	3	2	Q6GT24	Q6GT24 [109-122]			Peroxiredoxin-6 OS=Mus musculus OX=10090 GN=Prdx6 PE=1 SV=1	Q6GT24; D3Z0Y2; O08709	0	1526.85	14	100	64.41	3	92.1	39.9	168	281066	116616	567511	310961	134860	567511	Det	Det	Det	1	1	1		Peak Found	Peak Found	High	Peak Found	Peak Found	High	High	High	High	2	2	0.6894	0.6421	0	0	1	1	1	1	1	1	763.929	763.929	1.01	1.01	0.00077	0.00077	108.425	108.425	3.75897e-05	2.42677e-05	3.82724e-09	1.80796e-14	3.04841	3.03926	3.8	411.47	411.47	3.23163e-08	7.71069e-05	108.52
FALSE		High	Selected	VTLTLPVLNAAQSIIFVATGEGK	[R].VTLTLPVLNAAQSIIFVATGEGK.[A]			2.95406	1	3	1	Q9CQ60	Q9CQ60 [186-208]			6-phosphogluconolactonase OS=Mus musculus OX=10090 GN=Pgls PE=1 SV=1	D3Z4X1; Q9CQ60; Q8CBG6	0	2342.33	23	100	46.48	3	79.4	67.4	153.2	221317	179614	472394	244856	207713	472394	Det	Det	Det	1	1	1		Peak Found	Peak Found	High	Peak Found	Peak Found	High	High	n/a	High		3		0.7143		0		1		1		1		781.45		1.18		0.00092		108.427		2.42677e-05		5.02317e-14		2.95406	4.55			5.60127e-08	7.71069e-05	108.54
FALSE		High	Unambiguous	DVTEQLNLVTTWLQLQIPRIEDGNNFGVAVQEK	[K].DVTEQLNLVTTWLQLQIPRIEDGNNFGVAVQEK.[V]			1.39893	1	3	1	P97371	P97371 [123-155]			Proteasome activator complex subunit 1 OS=Mus musculus OX=10090 GN=Psme1 PE=1 SV=2	G3UWN9; P97371; G3UXZ5	1	3767.96	33	100	65.61	3	111.4	29.5	159.2			150852	105544	27909.6	150852	Imp	Imp	Det			1		n/a	n/a	High	n/a	n/a	High	High	n/a	High		4		0.4286		0		1		1		1		942.747		1.71		0.00161		108.622		2.42677e-05		6.32432e-06		1.39893	3.57			0.00048409	7.71069e-05	108.7
FALSE		High	Unambiguous	FLVDHLDGILTVLEEAMDSK	[K].FLVDHLDGILTVLEEAMDSK.[S]			2.70011	1	2	2	Q8BWU8	Q8BWU8 [424-443]			Ethanolamine-phosphate phospho-lyase OS=Mus musculus OX=10090 GN=Etnppl PE=2 SV=1	Q8BWU8; E9PYH3	0	2245.14	20	100	20.43	3	119.4	78.7	101.8	201038	126742	189654	222420	146570	189654	Det	Det	Det	1	1	1		Peak Found	Peak Found	High	Peak Found	Peak Found	High	High	High	High	3	3	0.827	0.7089	0	0	1	1	1	1	1	1	749.054	749.054	2.84	2.84	0.00212	0.00212	108.67	108.67	3.75897e-05	2.42677e-05	1.18633e-07	1.05613e-12	2.49149	2.70011	3.16	333.01	333.01	2.46154e-07	7.71069e-05	108.8
FALSE		High	Unambiguous	ILRVAPPFVVVYLIYTWGNQEFEQSK	[R].ILRVAPPFVVVYLIYTWGNQEFEQSK.[R]			2.78697	1	1	1	Q9CQ69	Q9CQ69 [46-71]			Cytochrome b-c1 complex subunit 8 OS=Mus musculus OX=10090 GN=Uqcrq PE=1 SV=3	Q9CQ69	1	3096.66	26	100	31.04	3	91.1	134.5	74.4	95350.6		86127.4	105492	155752	86127.4	Det	Imp	Det	1		1		Peak Found	n/a	High	Peak Found	n/a	High	High	n/a	High		3		0.7493		0		1		1		1		1032.9		6.67		0.00688		108.678		2.42677e-05		3.72634e-13		2.78697	3.75			1.48356e-07	7.71069e-05	108.76
FALSE		High	Unambiguous	DITYFIQQLLR	[R].DITYFIQQLLR.[ED]			2.1034	1	4	2	Q99JY9	Q99JY9 [199-209]			Actin-related protein 3 OS=Mus musculus OX=10090 GN=Actr3 PE=1 SV=3	Q641P0; A0A087WRA1; Q641P0-2; Q99JY9	0	1409.78	11	100	87.84	3	201.3	44.3	54.4		47038	66787	247010	54396.7	66787	Imp	Det	Det		1	1		n/a	Peak Found	High	n/a	Peak Found	High	High	High	High	2	2	0.7241	0.6121	0	0	1	1	1	1	1	1	705.391	705.391	-3.43	-3.43	-0.00242	-0.00242	108.806	108.806	3.75897e-05	2.42677e-05	1.29846e-06	1.35254e-08	2.1034	1.91155	2.14	270.02	270.02	7.97778e-06	7.71069e-05	109.01
FALSE		High	Selected	DGADIHSDLFISIAQAILGGTAK	[R].DGADIHSDLFISIAQAILGGTAK.[A]			2.16051	2	3	1	Q99M87-2; Q99M87	Q99M87-2 [342-364]; Q99M87 [342-364]			Isoform 2 of DnaJ homolog subfamily A member 3, mitochondrial OS=Mus musculus OX=10090 GN=Dnaja3 DnaJ homolog subfamily A member 3, mitochondrial OS=Mus musculus OX=10090 GN=Dnaja3 PE=1 SV=1	Q99M87-2; Q99M87; Q99M87-3	0	2313.21	23																			No Quan Values	n/a	n/a	High	n/a	n/a	High	High	n/a	High		3		0.7039		0		1		1		1		771.738		-4.07		-0.00314		108.966		2.42677e-05		6.82964e-10		2.16051	3.04			5.71873e-06	7.71069e-05
FALSE		High	Unambiguous	DGHLLFGQVPLVEIDGMMLTQTRAILSYLAAK	[K].DGHLLFGQVPLVEIDGMMLTQTRAILSYLAAK.[Y]			2.74922	1	2	1	P24472	P24472 [47-78]			Glutathione S-transferase A4 OS=Mus musculus OX=10090 GN=Gsta4 PE=1 SV=3	A0A1L1SS61; P24472	1	3500.86	32	100	83.34	3	45.7	58.4	195.9	40463.5		192147	44767.3	57269.5	192147	Det	Imp	Det	1		1		Peak Found	n/a	High	Peak Found	n/a	High	High	n/a	High		4		0.628		0		1		1		1		875.976		5.4		0.00473		109.388		2.42677e-05		5.86069e-13		2.74922	3.36			1.84874e-07	7.71069e-05	109.43
FALSE		High	Unambiguous	VLVDMSRVQDDEVGDGTTSVTVLAAELLREAESLIAK	[K].VLVDMSRVQDDEVGDGTTSVTVLAAELLREAESLIAK.[K]			3.13703	1	3	1	P80314	P80314 [83-119]			T-complex protein 1 subunit beta OS=Mus musculus OX=10090 GN=Cct2 PE=1 SV=4	A0A1W2P7B7; P80314; A0A1W2P828	2	3930.04	37	100	30.2	3	68.5	102.7	128.8	201459	288746	418664	222887	333917	418664	Det	Det	Det	1	1	1		Peak Found	Peak Found	High	Peak Found	Peak Found	High	High	n/a	High		4		0.7677		0		1		1		1		983.267		2.25		0.00221		109.841		2.42677e-05		5.59623e-15		3.13703	3.53			1.92781e-08	7.71069e-05	109.89
FALSE		High	Unambiguous	LSDQTVLFQGAGEAALGIAHLVVMAMEK	[K].LSDQTVLFQGAGEAALGIAHLVVMAMEK.[E]			3.62245	1	2	1	P06801	P06801 [292-319]			NADP-dependent malic enzyme OS=Mus musculus OX=10090 GN=Me1 PE=1 SV=2	Q3TQP6; P06801	0	2899.51	28	100	62.95	3	153.9	30.8	115.4	200331	38358.1	166184	221639	44358.9	166184	Det	Det	Det	1	1	1		Peak Found	Peak Found	High	Peak Found	Peak Found	High	High	n/a	High		3		0.736		0		1		1		1		967.173		-0.59		-0.00057		109.867		2.42677e-05		6.30512e-16		3.62245	4.28			1.13798e-09	7.71069e-05	109.91
FALSE		High	Unambiguous	LAALPVAGALIGGVVGGPIGLLAGFK	[K].LAALPVAGALIGGVVGGPIGLLAGFK.[V]			1.19085	1	1	1	Q9D0I4	Q9D0I4 [228-253]			Syntaxin-17 OS=Mus musculus OX=10090 GN=Stx17 PE=1 SV=1	Q9D0I4	0	2331.42	26	100	18.16	3	84.3	119.9	95.8	53417.7		67194.2	59099.3	84050.4	67194.2	Det	Imp	Det	1		1		Peak Found	n/a	High	Peak Found	n/a	High	High	n/a	High		3		0.7964		0		1		1		1		777.805		-6.17		-0.0048		109.878		2.42677e-05		7.61506e-05		1.19085	2.21			0.00162394	7.71069e-05	109.85
FALSE		High	Unambiguous	DVTEQLNLVTTWLQLQIPR	[K].DVTEQLNLVTTWLQLQIPR.[I]			1.85399	1	4	2	P97371	P97371 [123-141]			Proteasome activator complex subunit 1 OS=Mus musculus OX=10090 GN=Psme1 PE=1 SV=2	G3UWN9; P97371; G3X9K9; G3UXZ5	0	2267.24	19	100	79.97	3	43.3	191.5	65.2	51546.8		85873.1	57029.4	252097	85873.1	Det	Imp	Det	1		1		Peak Found	n/a	High	Peak Found	n/a	High	High	High	High	3	3	0.6893	0.5814	0	0	1	1	1	1	1	1	756.416	756.416	-3.26	-3.26	-0.00247	-0.00247	111.049	111.049	3.75897e-05	2.42677e-05	3.88496e-05	2.69765e-08	1.55199	1.85399	2.58	236.64	236.64	3.41419e-05	7.71069e-05	111.09
FALSE		High	Selected	AQGTGELTQLLNSLCTAIKAISSAVR	[K].AQGTGELTQLLNSLCTAIKAISSAVR.[Q]			4.55629	1	2	1	Q9QXD6	Q9QXD6 [25-50]			Fructose-1,6-bisphosphatase 1 OS=Mus musculus OX=10090 GN=Fbp1 PE=1 SV=3	Q9QXD6; E9Q0T7	1	2645.43	26	100	80.34	3	47.7	59.8	192.5	73407.9	88113.6	327933	81215.7	101898	327933	Det	Det	Det	1	1	1		Peak Found	Peak Found	High	Peak Found	Peak Found	High	High	n/a	High		3		0.7989		0		1		1		1		882.479		-2.39		-0.00211		111.231		2.42677e-05		6.30512e-16		4.55629	5.42			4.9198e-12	7.71069e-05	111.33
FALSE		High	Unambiguous	NGIITGVFPASPSSWLIVVVGVISSMHTK	[K].NGIITGVFPASPSSWLIVVVGVISSMHTK.[V]			1.29902	1	4	1	P97742	P97742 [48-76]			Carnitine O-palmitoyltransferase 1, liver isoform OS=Mus musculus OX=10090 GN=Cpt1a PE=1 SV=4	A0A494BBF2; P97742; A0A494BAD3; A0A494BAC7	0	2996.63	29	100	70.41	3	71.4	180.2	48.4	78688.9		59028.6	87058.5	219771	59028.6	Det	Imp	Det	1		1		Peak Found	n/a	High	Peak Found	n/a	High	High	n/a	High		3		0.5581		0		1		1		1		999.549		1.95		0.00195		111.519		2.42677e-05		2.09301e-05		1.29902	2.67			0.000865933	7.71069e-05	111.64
FALSE		High	Unambiguous	EYPPKIQQLVQDIASLTLLEISDLNELLKK	[K].EYPPKIQQLVQDIASLTLLEISDLNELLKK.[T]			1.41163	1	1	1	Q9DB15	Q9DB15 [60-89]			Large ribosomal subunit protein bL12m OS=Mus musculus OX=10090 GN=Mrpl12 PE=1 SV=2	Q9DB15	2	3451.93	30	100	31.35	3	67.1	103.4	129.5	141357	208549	301914	156393	241175	301914	Det	Det	Det	1	1	1		Peak Found	Peak Found	High	Peak Found	Peak Found	High	High	n/a	High		4		0.4979		0		1		1		1		863.735		-2.88		-0.00248		112.218		2.42677e-05		5.43111e-06		1.41163	2.37			0.000449581	7.71069e-05	112.43
FALSE		High	Unambiguous	NLVLTTLNLFFAGTETVSTTLRYGFLLLMKHPDIEAK	[K].NLVLTTLNLFFAGTETVSTTLRYGFLLLMKHPDIEAK.[V]			1.57108	1	2	1	P20852	P20852 [290-326]			Cytochrome P450 2A5 OS=Mus musculus OX=10090 GN=Cyp2a5 PE=2 SV=1	Q91X75; P20852	2	4167.26	37	100	73.77	3	91.4	30.9	177.7	109698		236068	121366	41092.3	236068	Det	Imp	Det	1		1		Peak Found	n/a	High	Peak Found	n/a	High	High	n/a	High		5		0.6478		0		1		1		1		834.255		-2.59		-0.00216		112.257		2.42677e-05		8.02708e-07		1.57108	3.35			0.00017758	7.71069e-05	112.42
FALSE		High	Unambiguous	MDLIPNFSMETWMLLATSLVLLYLYGTHSHGIFKK	[-].MDLIPNFSMETWMLLATSLVLLYLYGTHSHGIFKK.[L]			3.78208	1	1	1	Q64464	Q64464 [1-35]			Cytochrome P450 3A13 OS=Mus musculus OX=10090 GN=Cyp3a13 PE=1 SV=1	Q64464	1	4070.1	35	100	29.28	3	133.8	84.1	82.1	302849	182136	205655	335061	210629	205655	Det	Det	Det	1	1	1		Peak Found	Peak Found	High	Peak Found	Peak Found	High	High	n/a	High		5		0.6918		0		1		1		1		814.826		-0.19		-0.00016		113.447		2.42677e-05		6.30512e-16		3.78208	3.05			4.48748e-10	7.71069e-05	113.43
FALSE		High	Unambiguous	EAQVYEAFKLLTSDPKVEAILVNIFGGIVNCAIIANGITK	[K].EAQVYEAFKLLTSDPKVEAILVNIFGGIVNCAIIANGITK.[A]			1.41718	1	2	1	Q9Z2I8	Q9Z2I8 [340-379]			Succinate--CoA ligase [GDP-forming] subunit beta, mitochondrial OS=Mus musculus OX=10090 GN=Suclg2 PE=1 SV=3	Q9Z2I8-2; Q9Z2I8	2	4262.31	40	100	65.67	3	175.5	56.4	68			35883.4	92562.2	29755.1	35883.4	Imp	Imp	Det			1		n/a	n/a	High	n/a	n/a	High	High	n/a	High		4		0.5761		0		1		1		1		1066.33		-3.14		-0.00335		113.922		2.42677e-05		5.08159e-06		1.41718	2.76			0.000435282	7.71069e-05	114.07
FALSE		High	Unambiguous	GIIDPTKVVRTALLDAAGVASLLTTAEAVVTEIPK	[K].GIIDPTKVVRTALLDAAGVASLLTTAEAVVTEIPK.[E]			2.05456	1	2	1	P63038	P63038 [517-551]			60 kDa heat shock protein, mitochondrial OS=Mus musculus OX=10090 GN=Hspd1 PE=1 SV=1	P63038-2; P63038	2	3533.02	35																			No Quan Values	n/a	n/a	High	n/a	n/a	High	High	n/a	High		4		0.6801		0		1		1		1		884.005		-6.48		-0.00573		113.972		2.42677e-05		2.43383e-09		2.05456	2.72			1.06054e-05	7.71069e-05
FALSE		High	Selected	TNMAFSPFSIASLLTQVLLGAGDSTK	[K].TNMAFSPFSIASLLTQVLLGAGDSTK.[S]	1xOxidation [M3]	1xOxidation [M3]	1.26332	1	2	1	P97290	P97290 [170-195]			Plasma protease C1 inhibitor OS=Mus musculus OX=10090 GN=Serping1 PE=1 SV=3	A2ATR8; P97290	0	2685.38	26	100	57.28	3	47.2	160.9	91.9	26958.1		58129.8	29825.4	101706	58129.8	Det	Imp	Det	1		1		Peak Found	n/a	High	Peak Found	n/a	High	High	n/a	High		3		0.5363		0		1		1		1		895.796		-2.17		-0.00194		114.07		2.42677e-05		3.20754e-05		1.26332	1.79			0.00106577	7.71069e-05	114
FALSE		High	Unambiguous	MELIPNLSIETWVLLVTSLVLFYIYGTYSHGLFKK	[-].MELIPNLSIETWVLLVTSLVLFYIYGTYSHGLFKK.[L]			2.1065	1	3	1	O09158	O09158 [1-35]			Cytochrome P450 3A25 OS=Mus musculus OX=10090 GN=Cyp3a25 PE=1 SV=1	D3Z707; O09158; D6RJM4	1	4088.22	35																			No Quan Values	n/a	n/a	High	n/a	n/a	High	High	n/a	High		4		0.6615		0		1		1		1		1022.82		4.07		0.00416		114.329		2.42677e-05		1.30529e-09		2.1065	3.25			7.83491e-06	7.71069e-05
FALSE		High	Unambiguous	AASAPLLPEVEAYLQLLMVIFLMNSK	[K].AASAPLLPEVEAYLQLLMVIFLMNSK.[R]			1.87802	1	1	1	P14685	P14685 [150-175]			26S proteasome non-ATPase regulatory subunit 3 OS=Mus musculus OX=10090 GN=Psmd3 PE=1 SV=3	P14685	0	2861.56	26																			No Quan Values	n/a	n/a	High	n/a	n/a	High	High	n/a	High		3		0.7566		0		1		1		1		954.528		4.93		0.00471		114.334		2.42677e-05		2.02218e-08		1.87802	3.04			2.96794e-05	7.71069e-05
FALSE		High	Unambiguous	GKLVALTLLGACLALIGER	[M].GKLVALTLLGACLALIGER.[L]			2.37583	1	2	1	Q62087	Q62087 [2-20]			Serum paraoxonase/lactonase 3 OS=Mus musculus OX=10090 GN=Pon3 PE=1 SV=2	Q62087; D6RJ12	1	1911.15	19	100	65.59	3	31.8	162.6	105.6	45089.9		165842	49885.8	255246	165842	Det	Imp	Det	1		1		Peak Found	n/a	High	Peak Found	n/a	High	High	High	n/a	3		0.8288		0		1		1		1		637.72		-0.33		-0.00021		107.503		3.75897e-05		2.4207e-07		2.37583			327.19	327.19	1.62997e-06	7.71069e-05	107.74
FALSE		High	Unambiguous	VLLESEQFLTELTRLFQK	[M].VLLESEQFLTELTRLFQK.[C]			3.26336	1	2	1	P16254	P16254 [2-19]			Signal recognition particle 14 kDa protein OS=Mus musculus OX=10090 GN=Srp14 PE=1 SV=1	A2AUM6; P16254	1	2194.21	18	100	19.02	3	88.8	122	89.3	782984	1.02912e+06	871084	866264	1.19011e+06	871084	Det	Det	Det	1	1	1		Peak Found	Peak Found	High	Peak Found	Peak Found	High	High	High	n/a	3		0.8381		0		1		1		1		732.075		-0.84		-0.00062		104.107		3.75897e-05		1.01695e-09		3.26336			383.48	383.48	9.23074e-09	7.71069e-05	104.28
FALSE		High	Selected	VNPTVFFDITADDEPLGR	[M].VNPTVFFDITADDEPLGR.[V]			1.97257	1	2	1	P17742	P17742 [2-19]			Peptidyl-prolyl cis-trans isomerase A OS=Mus musculus OX=10090 GN=Ppia PE=1 SV=2	A0A1L1SRX5; P17742	0	2005.99	18																			No Quan Values	n/a	n/a	High	n/a	n/a	High	High	High	n/a	2		0.8481		0		1		1		1		1003.5		0.72		0.00073		93.4782		3.75897e-05		2.90908e-06		1.97257			285.34	285.34	1.71039e-05	7.71069e-05
FALSE		High	Unambiguous	SSVEWQIR	[K].SSVEWQIR.[Q]			1.09261	1	2	6	Q91YI0	Q91YI0 [446-453]			Argininosuccinate lyase OS=Mus musculus OX=10090 GN=Asl PE=1 SV=1	Q91YI0; F7D439	0	1004.52	8	100	26.27	3	114.4	69.7	116	15332933	8937583	17202834	1.69638e+07	1.03358e+07	17202834	Det	Det	Det	1	1	1		High	High	High	High	High	High	High	High	High	2	2	0.6469	0.5205	0	0	1	1	1	1	1	1	502.761	502.761	-0.48	-0.48	-0.00024	-0.00024	33.3298	33.3298	0.00013776	2.42677e-05	0.00113335	0.000243089	0.997108	1.09261	2.44	208.5	208.5	0.00287087	0.000144676	32.89
FALSE		High	Unambiguous	SNMGHPEPASGLAALTK	[K].SNMGHPEPASGLAALTK.[V]	1xOxidation [M3]	1xOxidation [M3]	1.09964	1	2	2	P19096	P19096 [327-343]			Fatty acid synthase OS=Mus musculus OX=10090 GN=Fasn PE=1 SV=2	P19096; A0A0U1RNJ1	0	1696.83	17																			No Quan Values	n/a	High	n/a	n/a	High	n/a	High	High	High	3	3	0.4986	0.4264	0	0	1	1	1	1	1	1	566.283	566.283	1.26	1.26	0.00072	0.00072	29.8272	29.8272	0.000202518	2.42677e-05	0.00195438	0.000223887	0.904351	1.09964	1.97	139.26	139.26	0.00275633	0.000144676
FALSE		High	Unambiguous	FYSVNVDYSKLKK	[K].FYSVNVDYSKLKK.[E]			0.978085	1	2	6	Q62425	Q62425 [65-77]			Cytochrome c oxidase subunit NDUFA4 OS=Mus musculus OX=10090 GN=Ndufa4 PE=1 SV=2	Q62425; A0A0N4SVQ1	2	1590.85	13	100	18.82	3	121.4	92.6	86	12416450	9061818	9731829	1.37371e+07	1.04795e+07	9731829	Det	Det	Det	1	1	1		High	High	High	High	High	High	High	High	High	4	4	1	0.4407	0	0	1	1	1	1	1	1	398.468	398.468	-1.46	-1.46	-0.00058	-0.00058	32.6118	32.6118	0.00013776	4.82044e-05	0.00126794	0.00122162	0.978085	0.948799	2.36	209.04	209.04	0.00556299	0.000144676	32.63
FALSE		High	Unambiguous	QAVSMFVR	[K].QAVSMFVR.[A]			0.992239	1	2	6	Q9DBF1-2	Q9DBF1-2 [348-355]			Isoform 2 of Alpha-aminoadipic semialdehyde dehydrogenase OS=Mus musculus OX=10090 GN=Aldh7a1	Q9DBF1; Q9DBF1-2	0	937.492	8	100	86.51	3	135.6	1.4	163	13018071		17316636	1.44027e+07	145130	17316636	Det	Imp	Det	1		1		High	High	High	High	High	High	High	High	High	2	2	0.6317	0.5491	0	0	1	1	1	1	1	1	469.25	469.25	0.22	0.22	0.0001	0.0001	32.5387	32.5387	0.000229486	2.42677e-05	0.00255397	0.000765489	0.858486	0.992239	2.75	203.28	203.28	0.00512733	0.000144676	32.54
FALSE		High	Unambiguous	SDLLMPR	[R].SDLLMPR.[G]	1xOxidation [M5]	1xOxidation [M5]	0.95605	1	1	8	P00329	P00329 [115-121]			Alcohol dehydrogenase 1 OS=Mus musculus OX=10090 GN=Adh1 PE=1 SV=2	P00329	0	847.434	7	100	98.57	3	213.8	43.7	42.5	3.91527e+06	765360	860991	4.33171e+06	885093	860991	Det	Det	Det	2	1	1		High	High	High	High	High	High	High	High	High	2	2	0.6528	0.1491	0	0	1	1	1	1	1	1	424.221	424.221	0.86	-0.37	0.00037	-0.00016	23.5549	23.925	0.00013776	0.000635825	0.0014435	0.0129734	0.95605	0.59398	1.61	232.49	232.49	0.00631513	0.000144676	24.07
FALSE		High	Unambiguous	TVSWAVTPK	[K].TVSWAVTPK.[S]			1.04739	1	1	4	Q61838	Q61838 [867-875]			Pregnancy zone protein OS=Mus musculus OX=10090 GN=Pzp PE=1 SV=3	Q61838	0	988.546	9	100	10.36	3	106.7	105.2	88.1	12927362	12193097	11803898	1.43023e+07	1.41006e+07	11803898	Det	Det	Det	1	1	1		High	High	Peak Found	High	High	Peak Found	High	High	High	2	2	0.6161	0.4605	0	0	1	1	1	1	1	1	494.776	494.776	-1.2	-1.2	-0.00059	-0.00059	32.2631	32.2631	0.00013776	2.42677e-05	0.00084136	0.000980314	1.04739	0.969556	2.28	221.48	221.48	0.00372934	0.000144676	32.06
FALSE		High	Unambiguous	VNGRPLEMIEPR	[K].VNGRPLEMIEPR.[T]	1xOxidation [M8]	1xOxidation [M8]	1.08167	1	1	2	P14131	P14131 [34-45]			Small ribosomal subunit protein uS9 OS=Mus musculus OX=10090 GN=Rps16 PE=1 SV=4	P14131	0	1426.75	12																			No Quan Values	n/a	n/a	High	n/a	n/a	High	High	High	High	3	3	0.6983	0.425	0	0	1	1	1	1	1	1	476.252	476.252	-2.92	-2.92	-0.00139	-0.00139	27.2559	27.2559	7.29182e-05	2.42677e-05	0.000685837	0.00087081	1.08167	0.980491	2.8	250.71	250.71	0.00305858	0.000144676
FALSE		High	Unambiguous	ELGLETYK	[K].ELGLETYK.[V]			0.990073	1	4	8	Q8BW75	Q8BW75 [74-81]			Amine oxidase [flavin-containing] B OS=Mus musculus OX=10090 GN=Maob PE=1 SV=4	E9Q3X6; E9PVL9; Q8BW75; Q64133	0	952.499	8	100	25.96	3	83.5	86.5	129.9	3176070	3.147e+06	5464490	3.51388e+06	3.63932e+06	5464490	Det	Det	Det	1	1	1		High	High	Peak Found	High	High	Peak Found	High	High	High	2	2	0.435	0.4903	0	0	1	1	1	1	1	1	476.753	476.753	-0.78	-0.78	-0.00037	-0.00037	32.1164	32.1164	0.000171544	2.42677e-05	0.00164468	0.000783995	0.933825	0.990073	2.06	186.86	186.86	0.00519174	0.000144676	31.97
FALSE		High	Unambiguous	NQWIDNVEK	[K].NQWIDNVEK.[M]			1.10857	1	1	4	Q64727	Q64727 [700-708]			Vinculin OS=Mus musculus OX=10090 GN=Vcl PE=1 SV=4	Q64727	0	1145.56	9	100	160.78	3	13.3	285.5	1.1		2.77616e+06		149883	3.21047e+06	12901.4	Imp	Det	Imp		1			High	High	n/a	High	High	n/a	High	High	High	2	2	0.705	0.6095	0	0	1	1	1	1	1	1	573.283	573.283	0.87	0.87	0.0005	0.0005	32.1125	32.1125	0.00013776	2.42677e-05	0.00107383	0.000201629	1.00624	1.10857	2.74	202.15	202.15	0.00261737	0.000144676	31.81
FALSE		High	Unambiguous	TPGNRIVYLYTK	[R].TPGNRIVYLYTK.[K]			1.10687	1	3	4	Q9D1R9	Q9D1R9 [25-36]			Large ribosomal subunit protein eL34 OS=Mus musculus OX=10090 GN=Rpl34 PE=1 SV=2	A0A0G2JGY8; Q9D1R9; A0A0G2JEY6	1	1424.79	12	100	7.59	3	93.7	108.4	97.8	3.9738e+06	4.39819e+06	4589049	4.39646e+06	5.08624e+06	4589049	Det	Det	Det	1	1	1		High	Peak Found	High	High	Peak Found	High	High	High	High	3	3	0.5785	0.3431	0	0	1	1	1	1	1	1	475.601	475.601	-1.27	-1.27	-0.00061	-0.00061	31.7733	31.7733	0.000109218	2.42677e-05	0.00074093	0.000205687	1.06874	1.10687	2.74	220.02	220.02	0.00264328	0.000144676	31.89
FALSE		High	Unambiguous	NIILGGVK	[K].NIILGGVK.[A]			0.994689	1	2	4	Q02053	Q02053 [90-97]			Ubiquitin-like modifier-activating enzyme 1 OS=Mus musculus OX=10090 GN=Uba1 PE=1 SV=1	P31254; Q02053	0	813.519	8	100	37.13	3	132.5	59.5	108	928624	399200	837101	1.02739e+06	461651	837101	Det	Det	Det	1	1	1		High	Peak Found	High	High	Peak Found	High	High	High	High	2	2	0.1354	0.0372	0	0	1	1	1	1	1	1	407.263	407.263	-1.27	-1.27	-0.00051	-0.00051	31.6965	31.6965	0.00013776	0.000228807	0.00114965	0.00566907	0.994689	0.767998	1.88	178.74	178.74	0.00505543	0.000144676	31.63
FALSE		High	Unambiguous	LLEFQNDR	[R].LLEFQNDR.[G]			1.05837	1	3	2	Q9CPX4	Q9CPX4 [66-73]			Ferritin OS=Mus musculus OX=10090 GN=Ftl1 PE=1 SV=1	P29391; Q9CPX4; A0A1B0GRH4	0	1034.53	8	100	34.67	3	114.1	60.5	125.4	11385544	5.77503e+06	13839539	1.25965e+07	6.67848e+06	13839539	Det	Det	Det	1	1	1		High	Peak Found	Peak Found	High	Peak Found	Peak Found	High	High	High	2	2	0.4213	0.5328	0	0	1	1	1	1	1	1	517.767	517.767	0.18	0.18	9e-05	9e-05	31.6448	31.6448	0.000229486	2.42677e-05	0.0021688	0.000361962	0.886527	1.05837	2.44	192.71	192.71	0.00349996	0.000144676	31.65
FALSE		High	Unambiguous	QRLQQQLTQAQEALK	[R].QRLQQQLTQAQEALK.[S]			1.11067	1	1	4	Q9R099	Q9R099 [421-435]			Transducin beta-like protein 2 OS=Mus musculus OX=10090 GN=Tbl2 PE=1 SV=2	Q9R099	1	1782.98	15																			No Quan Values	High	n/a	High	High	n/a	High	High	High	High	2	2	0.7413	0.4304	0	0	1	1	1	1	1	1	891.993	891.993	-2.1	-2.1	-0.00188	-0.00188	30.756	30.756	7.29182e-05	2.42677e-05	0.000576466	0.000568402	1.11067	1.01889	1.58	267.52	267.52	0.00258571	0.000144676
FALSE		High	Unambiguous	ECFSVFTNRR	[K].ECFSVFTNRR.[ED]			0.998659	1	2	6	Q64459	Q64459 [97-106]			Cytochrome P450 3A11 OS=Mus musculus OX=10090 GN=Cyp3a11 PE=1 SV=1	Q9JMA7; Q64459	1	1258.6	10	100	15.29	3	110.1	82.4	107.5	2.33622e+06	1.67334e+06	2.5248e+06	2.58471e+06	1.93511e+06	2.5248e+06	Det	Det	Det	1	1	1		High	High	High	High	High	High	High	High	High	3	3	0.511	0.6051	0	0	1	1	1	1	1	1	420.204	420.204	-0.87	-0.87	-0.00037	-0.00037	31.9858	31.9858	0.000229486	2.42677e-05	0.00222582	0.000712952	0.882079	0.998659	1.95	130.3	130.3	0.00494103	0.000144676	31.49
FALSE		High	Unambiguous	LSRTPGNRIVYLYTK	[R].LSRTPGNRIVYLYTK.[K]			1.09743	1	3	2	Q9D1R9	Q9D1R9 [22-36]			Large ribosomal subunit protein eL34 OS=Mus musculus OX=10090 GN=Rpl34 PE=1 SV=2	A0A0G2JGY8; Q9D1R9; A0A0G2JEY6	2	1781.01	15	100	161.05	3	286	4.9	9.2	4.55688e+06			5.04156e+06	85851.6	161815	Det	Imp	Imp	1				High	n/a	n/a	High	n/a	n/a	High	High	High	4	4	0.6548	0.5617	0	0	1	1	1	1	1	1	446.007	446.007	-1.32	-1.32	-0.00059	-0.00059	31.4585	31.4585	0.00013776	2.42677e-05	0.00105618	0.000229759	1.00904	1.09743	3.81	207.63	207.63	0.00279184	0.000144676	31.41
FALSE		High	Unambiguous	TDTVIILCRK	[K].TDTVIILCRK.[K]			1.06205	1	1	2	Q9CXW3	Q9CXW3 [148-157]			Calcyclin-binding protein OS=Mus musculus OX=10090 GN=Cacybp PE=1 SV=1	Q9CXW3	1	1161.67	10	100	27.85	3	106.3	124.2	69.5	528248	590219	382282	584433	682554	382282	Det	Det	Det	1	1	1		High	Peak Found	Peak Found	High	Peak Found	Peak Found	High	High	High	3	3	0.5808	0.5667	0	0	1	1	1	1	1	1	387.893	387.893	-0.83	-0.83	-0.00032	-0.00032	31.3362	31.3362	0.00013776	2.42677e-05	0.000830353	0.000346898	1.04961	1.06205	2.1	180.83	180.83	0.00342626	0.000144676	31.29
FALSE		High	Unambiguous	FDNLYGCR	[K].FDNLYGCR.[E]			1.02441	1	1	4	P50247	P50247 [189-196]			Adenosylhomocysteinase OS=Mus musculus OX=10090 GN=Ahcy PE=1 SV=3	P50247	0	987.435	8	100	18.49	3	109.5	78.7	111.8	11130492	7.65069e+06	12569592	1.23144e+07	8.84757e+06	12569592	Det	Det	Det	1	1	1		High	Peak Found	High	High	Peak Found	High	High	High	High	2	2	0.557	0.562	0	0	1	1	1	1	1	1	494.221	494.221	0.07	0.07	3e-05	3e-05	30.7461	30.7461	0.00013776	2.42677e-05	0.00117249	0.000533945	0.991356	1.02441	2.58	209.53	209.53	0.0042588	0.000144676	31.15
FALSE		High	Unambiguous	FDNLYGCR	[K].FDNLYGCR.[E]	1xCarbamidomethyl [C7]	1xCarbamidomethyl [C7]	1.11441	1	1	2	P50247	P50247 [189-196]			Adenosylhomocysteinase OS=Mus musculus OX=10090 GN=Ahcy PE=1 SV=3	P50247	0	1044.46	8	100	143.18	3	0.4	35.5	264.1			1.10695e+06	1797.46	148710	1.10695e+06	Imp	Imp	Det			1		n/a	n/a	High	n/a	n/a	High	High	High	High	2	2	0.7465	0.496	0	0	1	1	1	1	1	1	522.732	522.732	-0.06	-0.06	-3e-05	-3e-05	26.1285	26.1285	0.00013776	2.42677e-05	0.000837222	0.00018825	1.04822	1.11441	2.48	190.3	190.3	0.00253028	0.000144676	26.59
FALSE		High	Unambiguous	EGMTAFVEK	[R].EGMTAFVEK.[R]			1.0401	1	1	4	Q8BH95	Q8BH95 [274-282]			Enoyl-CoA hydratase, mitochondrial OS=Mus musculus OX=10090 GN=Echs1 PE=1 SV=1	Q8BH95	0	1011.48	9	100	48.6	3	121	44.4	134.5	12519176	4.39646e+06	15397755	1.38507e+07	5.08424e+06	15397755	Det	Det	Det	1	1	1		High	Peak Found	High	High	Peak Found	High	High	High	High	2	2	0.6037	0.6055	0	0	1	1	1	1	1	1	506.244	506.244	-1.35	-1.35	-0.00068	-0.00068	30.6796	30.6796	0.00013776	2.42677e-05	0.000878622	0.000560946	1.0401	1.02005	2.56	187.78	187.78	0.00388982	0.000144676	31.11
FALSE		High	Unambiguous	ENFSCLTR	[K].ENFSCLTR.[L]			1.0505	1	2	20	A0A5F8MPN8	A0A5F8MPN8 [150-157]			Malate dehydrogenase OS=Mus musculus OX=10090 GN=Mdh1 PE=1 SV=1	P14152; A0A5F8MPN8	0	969.446	8	100	0.28	3	99.9	99.8	100.3	30972862	29579424	34394120	3.42672e+07	3.42068e+07	34394120	Det	Det	Det	1	1	1		High	High	High	High	High	High	High	High	High	2	2	0.6171	0.599	0	0	1	1	1	1	1	1	485.227	485.227	0.71	0.71	0.00034	0.00034	30.9021	30.9021	0.00013776	2.42677e-05	0.000825935	0.000653114	1.0505	1.00652	2.02	193.49	193.49	0.0036629	0.000144676	29.49
FALSE		High	Unambiguous	VIGVENLR	[K].VIGVENLR.[V]			1.10657	1	1	6	Q8BJ64	Q8BJ64 [536-543]			Choline dehydrogenase, mitochondrial OS=Mus musculus OX=10090 GN=Chdh PE=1 SV=1	Q8BJ64	0	899.531	8	100	8.73	3	108.1	90.7	101.2	13040300	10474043	13514163	1.44273e+07	1.21126e+07	13514163	Det	Det	Det	1	1	1		High	High	High	High	High	High	High	High	High	2	2	0.4863	0.3936	0	0	1	1	1	1	1	1	450.269	450.269	0.66	0.2	0.0003	9e-05	31.1887	30.8855	0.00013776	2.42677e-05	0.000790147	0.00020642	1.05795	1.10657	2.49	212.52	212.52	0.00264787	0.000144676	30.98
FALSE		High	Unambiguous	ILMAINGK	[R].ILMAINGK.[V]			1.0441	1	1	8	O55022	O55022 [89-96]			Membrane-associated progesterone receptor component 1 OS=Mus musculus OX=10090 GN=Pgrmc1 PE=1 SV=4	O55022	0	859.507	8	100	30.06	3	99.5	70.2	130.3	32583470	21976226	47186556	3.60491e+07	2.54142e+07	47186556	Det	Det	Det	1	1	1		High	High	High	High	High	High	High	High	High	2	2	0.4021	0.4622	0	0	1	1	1	1	1	1	430.257	430.257	-0.46	-0.46	-0.0002	-0.0002	31.4041	31.4041	0.000202518	2.42677e-05	0.00166478	0.000426551	0.931752	1.0441	2.25	185.56	185.56	0.00380093	0.000144676	30.85
FALSE		High	Unambiguous	ASPSPQPSSQPLQINR	[R].ASPSPQPSSQPLQINR.[Q]			1.12967	1	3	2	F8WJ93	F8WJ93 [143-158]			Echinoderm microtubule associated protein like 4 OS=Mus musculus OX=10090 GN=Eml4 PE=1 SV=1	F8WJ93; Q3UMY5; A7ISP9	0	1706.88	16																			No Quan Values	High	n/a	n/a	High	n/a	n/a	High	High	High	2	2	0.8432	0.6871	0	0	1	1	1	1	1	1	853.945	853.945	0.77	0.77	0.00065	0.00065	30.7109	30.7109	0.00013776	2.42677e-05	0.000829915	0.000157275	1.04969	1.12967	1.47	189.46	189.46	0.00231608	0.000144676
FALSE		High	Unambiguous	TTLLHMLK	[K].TTLLHMLK.[D]			1.09156	1	5	2	Q9CQC9	Q9CQC9 [39-46]			GTP-binding protein SAR1b OS=Mus musculus OX=10090 GN=Sar1b PE=1 SV=1	A0A1W2P869; Q99JZ4; A0A1W2P6N3; Q9CQC9; A0A1W2P720	0	956.56	8	100	57.25	3	128	34.1	137.8	3.3838e+06	863150	4.02951e+06	3.74371e+06	998182	4.02951e+06	Det	Det	Det	1	1	1		High	Peak Found	Peak Found	High	Peak Found	Peak Found	High	High	High	2	2	0.5731	0.5797	0	0	1	1	1	1	1	1	478.784	478.784	1.05	1.05	0.0005	0.0005	30.6131	30.6131	7.29182e-05	2.42677e-05	0.000646429	0.000396309	1.09156	1.05051	2.07	209.81	209.81	0.00288837	0.000144676	30.69
FALSE		High	Unambiguous	MLEIDPQK	[K].MLEIDPQK.[V]			1.05643	1	1	4	Q8QZT1	Q8QZT1 [363-370]			Acetyl-CoA acetyltransferase, mitochondrial OS=Mus musculus OX=10090 GN=Acat1 PE=1 SV=1	Q8QZT1	0	973.502	8	100	31.49	3	100.4	68.3	131.3	1.98874e+06	1.2955e+06	2.87906e+06	2.20027e+06	1.49817e+06	2.87906e+06	Det	Det	Det	1	1	1		High	High	Peak Found	High	High	Peak Found	High	High	High	2	2	0.672	0.6154	0	0	1	1	1	1	1	1	487.255	487.255	1.34	1.34	0.00065	0.00065	30.6942	30.6942	0.00013776	2.42677e-05	0.00118602	0.000370144	0.989411	1.05643	2.08	167.06	167.06	0.00353945	0.000144676	30.58
FALSE		High	Unambiguous	GIHETTFNSIMK	[R].GIHETTFNSIMK.[C]			1.012	1	1	2	Q8BFZ3	Q8BFZ3 [274-285]			Beta-actin-like protein 2 OS=Mus musculus OX=10090 GN=Actbl2 PE=1 SV=1	Q8BFZ3	0	1377.68	12	100	84.06	3	193.9	31.8	74.2	2.27476e+06	357364	963277	2.51671e+06	413271	963277	Det	Det	Det	1	1	1		High	Peak Found	Peak Found	High	Peak Found	Peak Found	High	High	High	3	3	0.6298	0.5017	0	0	1	1	1	1	1	1	459.899	459.899	-0.65	-0.65	-0.0003	-0.0003	30.3641	30.3641	0.00013776	2.42677e-05	0.00150477	0.000614224	0.948975	1.012	2.97	197.1	197.1	0.00457506	0.000144676	30.42
FALSE		High	Unambiguous	KDNDFIYHDRVPDLK	[K].KDNDFIYHDRVPDLK.[D]			0.960789	1	2	2	Q9WU78	Q9WU78 [313-327]			Programmed cell death 6-interacting protein OS=Mus musculus OX=10090 GN=Pdcd6ip PE=1 SV=3	Q9WU78-3; Q9WU78	2	1874.94	15	100	39.41	3	131.5	55.8	112.7	4.06019e+06	1.64834e+06	3.8485e+06	4.49204e+06	1.90621e+06	3.8485e+06	Det	Det	Det	1	1	1		High	Peak Found	Peak Found	High	Peak Found	Peak Found	High	High	High	4	4	0.7282	0.5201	0	0	1	1	1	1	1	1	469.491	469.491	0.7	0.7	0.00033	0.00033	30.3603	30.3603	0.00013776	9.38438e-05	0.00140384	0.00276246	0.960789	0.864138	2.98	209.86	209.86	0.00614532	0.000144676	30.48
FALSE		High	Unambiguous	IVFSPEEAK	[K].IVFSPEEAK.[A]			1.01876	1	1	4	Q9Z2I9	Q9Z2I9 [121-129]			Succinate--CoA ligase [ADP-forming] subunit beta, mitochondrial OS=Mus musculus OX=10090 GN=Sucla2 PE=1 SV=2	Q9Z2I9	0	1019.54	9	100	24.94	3	110.8	71.5	117.7	14206632	8766607	16695177	1.57177e+07	1.01381e+07	16695177	Det	Det	Det	1	1	1		High	Peak Found	High	High	Peak Found	High	High	High	High	2	2	0.6227	0.4719	0	0	1	1	1	1	1	1	510.274	510.275	-0.47	0.96	-0.00024	0.00049	30.3591	30.1289	0.00013776	2.42677e-05	0.000997136	0.00116757	1.01876	0.953121	1.78	191.54	191.54	0.00440001	0.000144676	30.36
FALSE		High	Unambiguous	AAVLDLEK	[K].AAVLDLEK.[A]			1.02614	1	1	2	Q8BL66	Q8BL66 [885-892]			Early endosome antigen 1 OS=Mus musculus OX=10090 GN=Eea1 PE=1 SV=2	Q8BL66	0	858.493	8	100	15.76	3	102.4	83.2	114.4	2.89166e+06	2.24623e+06	3.57367e+06	3.19922e+06	2.59763e+06	3.57367e+06	Det	Det	Det	1	1	1		High	Peak Found	Peak Found	High	Peak Found	Peak Found	High	High	High	2	2	0.1541	0.29	0	0	1	1	1	1	1	1	429.75	429.75	0.67	0.67	0.00029	0.00029	30.2797	30.2797	0.00013776	2.42677e-05	0.00150376	0.00052356	0.949089	1.02614	2.31	167.06	167.06	0.00421647	0.000144676	30.27
FALSE		High	Unambiguous	SLSIEIGHEVK	[K].SLSIEIGHEVK.[N]			1.0765	1	1	6	O35623	O35623 [48-58]			BET1 homolog OS=Mus musculus OX=10090 GN=Bet1 PE=1 SV=1	O35623	0	1211.66	11	100	15.9	3	97.4	117	85.5	1.59299e+06	1.83058e+06	1.54752e+06	1.76243e+06	2.11696e+06	1.54752e+06	Det	Det	Det	1	1	1		High	High	High	High	High	High	High	High	High	3	3	0.4675	0.4907	0	0	1	1	1	1	1	1	404.559	404.559	-0.1	-0.1	-4e-05	-4e-05	30.2222	30.2222	0.000171544	2.42677e-05	0.00158193	0.00029335	0.940457	1.0765	2.14	147.82	147.82	0.00315148	0.000144676	30.11
FALSE		High	Unambiguous	VAGASRIIGIDINKDK	[K].VAGASRIIGIDINKDK.[F]			0.969651	1	1	2	P28474	P28474 [213-228]			Alcohol dehydrogenase class-3 OS=Mus musculus OX=10090 GN=Adh5 PE=1 SV=3	P28474	2	1669.96	16	100	57.67	3	83.4	164.1	52.4	904458	1702105	628594	1.00066e+06	1.96838e+06	628594	Det	Det	Det	1	1	1		High	Peak Found	Peak Found	High	Peak Found	Peak Found	High	High	High	4	4	0.5986	0.1433	0	0	1	1	1	1	1	1	418.247	418.247	4.61	4.61	0.00193	0.00193	30.0828	30.0828	0.000229486	2.42677e-05	0.00298906	0.000979317	0.831454	0.969651	3	204.57	204.57	0.0058398	0.000144676	30.38
FALSE		High	Unambiguous	YSFGATCVK	[K].YSFGATCVK.[K]			1.02049	1	2	4	Q01279	Q01279 [285-293]			Epidermal growth factor receptor OS=Mus musculus OX=10090 GN=Egfr PE=1 SV=1	Q01279; Q9WVF5	0	975.46	9	100	20.35	3	106.4	116.4	77.2	3080758	3.22628e+06	2.4753e+06	3.40843e+06	3.731e+06	2.4753e+06	Det	Det	Det	1	1	1		High	Peak Found	High	High	Peak Found	High	High	High	High	2	2	0.5671	0.6578	0	0	1	1	1	1	1	1	488.235	488.234	1.45	0.95	0.00071	0.00046	30.0809	29.7636	0.00013776	2.42677e-05	0.000986995	0.000583169	1.02049	1.01661	2.25	182.56	182.56	0.00435628	0.000144676	30.08
FALSE		High	Unambiguous	WTSPQVIK	[R].WTSPQVIK.[E]			1.05195	1	1	8	Q8CHT0	Q8CHT0 [540-547]			Delta-1-pyrroline-5-carboxylate dehydrogenase, mitochondrial OS=Mus musculus OX=10090 GN=Aldh4a1 PE=1 SV=3	Q8CHT0	0	958.536	8	100	20.09	3	109.4	76.9	113.6	37877932	25472184	43508152	4.19067e+07	2.94571e+07	43508152	Det	Det	Det	1	1	1		High	High	High	High	High	High	High	High	High	2	2	0.531	0.5267	0	0	1	1	1	1	1	1	479.771	479.772	-1.82	0.16	-0.00087	8e-05	30.6645	29.9734	0.000202518	2.42677e-05	0.00192841	0.000389775	0.906639	1.05195	2.43	153.34	153.34	0.00363232	0.000144676	30.14
FALSE		High	Unambiguous	EEMERFWK	[K].EEMERFWK.[K]			1.01034	1	1	4	Q9CZB0	Q9CZB0 [36-43]			Succinate dehydrogenase cytochrome b560 subunit, mitochondrial OS=Mus musculus OX=10090 GN=Sdhc PE=1 SV=1	Q9CZB0	1	1154.53	8	100	13.19	3	95.6	114.8	89.6	4.47357e+06	5.14348e+06	4.64162e+06	4.94939e+06	5.94813e+06	4.64162e+06	Det	Det	Det	2	2	2		High	High	Peak Found	High	High	Peak Found	High	High	High	2	2	0.611	0.4519	0	0	1	1	1	1	1	1	577.771	577.771	3.87	3.87	0.00224	0.00224	30.0003	30.0003	0.00013776	2.42677e-05	0.00104809	0.00107975	1.01034	0.960521	2.39	248.72	248.72	0.00461909	0.000144676	29.84
FALSE		High	Unambiguous	ASHFFTVTDPR	[R].ASHFFTVTDPR.[N]			1.03634	1	1	10	Q99JR1	Q99JR1 [25-35]			Sideroflexin-1 OS=Mus musculus OX=10090 GN=Sfxn1 PE=1 SV=3	Q99JR1	0	1277.63	11	100	31.22	3	92.2	73.4	134.4	3.85111e+06	2.9364e+06	6.21392e+06	4.26073e+06	3.39577e+06	6.21392e+06	Det	Det	Det	2	1	2		High	High	High	High	High	High	High	High	High	2	2	0.6784	0.6406	0	0	1	1	1	1	1	1	639.316	639.316	-1.98	-1.98	-0.00126	-0.00126	29.726	29.726	0.00013776	2.42677e-05	0.000912294	0.00046621	1.03376	1.03634	2.56	274.7	274.7	0.00397524	0.000144676	29.71
FALSE		High	Unambiguous	ADKQISLPAK	[M].ADKQISLPAK.[L]	1xAcetyl [K3(100)]	1xAcetyl [K3(100); K10(0)]	1.05463	1	11	1	Q9D6M3	Q9D6M3 [2-11]	Q9D6M3 1xAcetyl [K4(100); K11(0)]	Q9D6M3 1xAcetyl [K4(100)]	Mitochondrial glutamate carrier 1 OS=Mus musculus OX=10090 GN=Slc25a22 PE=1 SV=1	E9Q6M6; G3UX09; E9PY45; G3UY41; Q80X52; E9PV90; A0A0J9YUJ4; Q9D6M3; A0A0J9YTY6; A0A0J9YUX4; E9Q579	1	1112.63	10	100	23.03	3	79.1	96.2	124.7	988508	1.14912e+06	1.72362e+06	1.09365e+06	1.32889e+06	1.72362e+06	Det	Det	Det	1	1	1		High	Peak Found	Peak Found	High	Peak Found	Peak Found	High	High	n/a	2		0.6075		0		1		1		1		556.818		-1.24		-0.00069		29.7048		0.00013776		0.000805894		1.05463			226.6	226.6	0.00357648	0.000144676	29.71
FALSE		High	Unambiguous	GAAVALNIR	[K].GAAVALNIR.[T]			1.00682	1	2	6	Q8K169	Q8K169 [411-419]			UDP-glucuronosyltransferase OS=Mus musculus OX=10090 GN=Ugt2b5 PE=1 SV=1	Q8K169; P17717	0	884.531	9	100	19.74	3	97	81.9	121	50675036	40922944	69936352	5.6065e+07	4.7325e+07	69936352	Det	Det	Det	1	1	1		High	High	High	High	High	High	High	High	High	2	2	0.393	0.4402	0	0	1	1	1	1	1	1	442.769	442.769	0.52	0.52	0.00023	0.00023	29.8032	29.8032	0.000229486	2.42677e-05	0.00225094	0.00065096	0.880155	1.00682	2.34	161.9	161.9	0.00471385	0.000144676	29.82
FALSE		High	Unambiguous	IGQGYLIK	[K].IGQGYLIK.[D]			1.00519	1	1	6	P27659	P27659 [287-294]			Large ribosomal subunit protein uL3 OS=Mus musculus OX=10090 GN=Rpl3 PE=1 SV=3	P27659	0	891.53	8	100	6.6	3	92.5	102.5	105	24159102	25603372	30336226	2.67287e+07	2.96088e+07	30336226	Det	Det	Det	1	1	1		High	High	High	High	High	High	High	High	High	2	2	0.4644	0.2974	0	0	1	1	1	1	1	1	446.269	446.269	0.55	0.04	0.00024	2e-05	29.1786	29.521	0.00013776	2.42677e-05	0.00115856	0.000662908	0.993381	1.00519	2.32	206.99	206.99	0.00475838	0.000144676	29.4
FALSE		High	Unambiguous	DPLNPIK	[K].DPLNPIK.[Q]			1.10253	1	1	2	Q9D819	Q9D819 [64-70]			Inorganic pyrophosphatase OS=Mus musculus OX=10090 GN=Ppa1 PE=1 SV=1	Q9D819	0	796.456	7	100	20.52	3	111.5	76.3	112.2	496633	325239	553017	549457	376120	553017	Det	Det	Det	1	1	1		High	Peak Found	Peak Found	High	Peak Found	Peak Found	High	High	High	2	2	0.4292	0.1689	0	0	1	1	1	1	1	1	398.732	398.732	-0.44	-0.44	-0.00018	-0.00018	29.284	29.284	7.29182e-05	0.000185262	0.000605319	0.00436046	1.10253	0.807072	1.48	227.67	227.67	0.00271058	0.000144676	29.39
FALSE		High	Unambiguous	QINLSNIR	[R].QINLSNIR.[A]			0.967363	1	3	6	Q78PY7	Q78PY7 [48-55]			Staphylococcal nuclease domain-containing protein 1 OS=Mus musculus OX=10090 GN=Snd1 PE=1 SV=1	Q78PY7; Q3TJ56; E9Q3E9	0	957.548	8	100	15.7	3	94.5	87.8	117.7	9634502	8568853	13284326	1.06593e+07	9.90937e+06	13284326	Det	Det	Det	1	1	1		High	High	High	High	High	High	High	High	High	2	2	0.3814	0.3462	0	0	1	1	1	1	1	1	479.278	479.278	0.3	0.28	0.00014	0.00013	29.2801	29.4849	0.000202518	2.42677e-05	0.00167176	0.00100369	0.931039	0.967363	2.34	173.87	173.87	0.00591721	0.000144676	29.45
FALSE		High	Unambiguous	NVIFEDEEK	[K].NVIFEDEEK.[S]			1.11446	1	2	2	Q8R0H9	Q8R0H9 [166-174]			ADP-ribosylation factor-binding protein GGA1 OS=Mus musculus OX=10090 GN=Gga1 PE=1 SV=1	Q8R0H9; A0A2R8VI72	0	1122.53	9	100	6.88	3	93.5	99.3	107.2	575258	584319	729701	636443	675731	729701	Det	Det	Det	1	1	1		High	Peak Found	Peak Found	High	Peak Found	Peak Found	High	High	High	2	2	0.67	0.4946	0	0	1	1	1	1	1	1	561.769	561.769	-0.33	-0.33	-0.00018	-0.00018	29.1556	29.1556	0.00013776	2.42677e-05	0.000753603	0.000188151	1.06589	1.11446	1.86	154.52	154.52	0.00252955	0.000144676	29.35
FALSE		High	Unambiguous	ALDLVAAK	[R].ALDLVAAK.[C]			1.10221	1	1	2	P14685	P14685 [198-205]			26S proteasome non-ATPase regulatory subunit 3 OS=Mus musculus OX=10090 GN=Psmd3 PE=1 SV=3	P14685	0	800.488	8	100	16.74	3	92.3	88.5	119.2	948091	869116	1.35431e+06	1.04893e+06	1.00508e+06	1.35431e+06	Det	Det	Det	1	1	1		High	Peak Found	Peak Found	High	Peak Found	Peak Found	High	High	High	2	2	0.2308	0.1333	0	0	1	1	1	1	1	1	400.747	400.747	-1.12	-1.12	-0.00045	-0.00045	29.0746	29.0746	7.29182e-05	2.42677e-05	0.000606464	0.000592656	1.10221	1.01518	1.65	203.15	203.15	0.0027156	0.000144676	29.12
FALSE		High	Unambiguous	ADWSSLSR	[K].ADWSSLSR.[DA]			1.06902	1	3	6	P19783	P19783 [68-75]			Cytochrome c oxidase subunit 4 isoform 1, mitochondrial OS=Mus musculus OX=10090 GN=Cox4i1 PE=1 SV=2	P19783; D6RG40; M0QWX7	0	921.442	8	100	21.98	3	89	85.7	125.3	9519560	8760356	14820847	1.05321e+07	1.01308e+07	14820847	Det	Det	Det	1	1	1		High	High	High	High	High	High	High	High	High	2	2	0.4647	0.5207	0	0	1	1	1	1	1	1	461.225	461.225	0.08	0.08	4e-05	4e-05	29.247	29.247	0.000109218	2.42677e-05	0.000739659	0.000493849	1.06902	1.03128	2.42	226.69	226.69	0.00329087	0.000144676	29.25
FALSE		High	Unambiguous	FEVIDKPQS	[K].FEVIDKPQS.[-]			1.11503	1	1	8	P97450	P97450 [100-108]			ATP synthase-coupling factor 6, mitochondrial OS=Mus musculus OX=10090 GN=Atp5pf PE=1 SV=1	P97450	0	1062.55	9	100	13.86	3	93.4	90.7	115.9	20986578	19484034	28814042	2.32188e+07	2.25321e+07	28814042	Det	Det	Det	1	1	1		High	High	High	High	High	High	High	High	High	2	2	0.6391	0.5812	0	0	1	1	1	1	1	1	531.777	531.777	-0.37	-0.37	-0.00019	-0.00019	28.7268	28.7268	0.00013776	2.42677e-05	0.0014508	0.000186885	0.955192	1.11503	2.34	181.45	181.45	0.0025212	0.000144676	28.82
FALSE		High	Unambiguous	TIAPALVSK	[K].TIAPALVSK.[K]			1.11145	1	2	16	P17182	P17182 [72-80]			Alpha-enolase OS=Mus musculus OX=10090 GN=Eno1 PE=1 SV=3	P17182; B1ARR7	0	899.556	9	100	14.22	3	105.9	83.8	110.3	87256000	66059112	100614008	9.65368e+07	7.63934e+07	100614008	Det	Det	Det	1	1	1		High	High	High	High	High	High	High	High	High	2	2	0.5728	0.4	0	0	1	1	1	1	1	1	450.281	450.281	-2.48	-2.48	-0.00111	-0.00111	28.6464	28.6464	7.29182e-05	2.42677e-05	0.000573757	0.00041841	1.11145	1.04578	1.85	200.94	200.94	0.00257405	0.000144676	28.02
FALSE		High	Unambiguous	LLELQAGK	[K].LLELQAGK.[K]			0.975425	1	2	6	O08795	O08795 [159-166]			Glucosidase 2 subunit beta OS=Mus musculus OX=10090 GN=Prkcsh PE=1 SV=1	O08795; O08795-2	0	871.525	8	100	11.7	3	105.6	86.5	107.8	15937214	12493359	18000292	1.76323e+07	1.44478e+07	18000292	Det	Det	Det	1	1	1		High	High	High	High	High	High	High	High	High	2	2	0.2145	0.2147	0	0	1	1	1	1	1	1	436.266	436.266	0.3	0.3	0.00013	0.00013	28.4228	28.4228	0.00013776	7.10884e-05	0.00128796	0.00183231	0.975425	0.908569	1.91	203.48	203.48	0.00564886	0.000144676	28.69
FALSE		High	Unambiguous	SALALAVK	[K].SALALAVK.[V]			1.09952	1	2	4	Q9R1P0	Q9R1P0 [188-195]			Proteasome subunit alpha type-4 OS=Mus musculus OX=10090 GN=Psma4 PE=1 SV=1	Q9R1P0; E9PW69	0	772.493	8	100	17.13	3	104.9	81	114.2	6.33929e+06	4.68138e+06	7.63299e+06	7.01355e+06	5.41374e+06	7.63299e+06	Det	Det	Det	1	1	1		High	High	Peak Found	High	High	Peak Found	High	High	High	2	2	0.3338	0.2377	0	0	1	1	1	1	1	1	386.75	386.75	-0.59	-0.59	-0.00023	-0.00023	28.8089	28.8089	7.29182e-05	2.42677e-05	0.000616323	0.000547248	1.09952	1.02224	2.23	221.14	221.14	0.00275825	0.000144676	28.62
FALSE		High	Unambiguous	IISMRTQLVSNLKK	[R].IISMRTQLVSNLKK.[E]			1.10749	1	1	2	P05202	P05202 [351-364]			Aspartate aminotransferase, mitochondrial OS=Mus musculus OX=10090 GN=Got2 PE=1 SV=1	P05202	2	1630.97	14	100	56.22	3	92	159.8	48.2	870566	1.44668e+06	504730	963162	1.673e+06	504730	Det	Det	Det	1	1	1		High	Peak Found	Peak Found	High	Peak Found	Peak Found	High	High	High	4	4	0.4361	0.2632	0	0	1	1	1	1	1	1	408.497	408.497	0	0	0	0	28.0975	28.0975	7.29182e-05	2.42677e-05	0.000639441	0.000204206	1.09338	1.10749	1.71	140.41	140.41	0.0026338	0.000144676	28.81
FALSE		High	Unambiguous	WKPDYDSAASEYGK	[K].WKPDYDSAASEYGK.[A]			1.07353	1	4	2	D3Z4B2	D3Z4B2 [27-40]			N-ethylmaleimide sensitive fusion protein attachment protein gamma (Fragment) OS=Mus musculus OX=10090 GN=Napg PE=1 SV=1	A0A494BAX2; Q9CWZ7; A0A494BA49; D3Z4B2	0	1616.72	14																			No Quan Values	High	n/a	n/a	High	n/a	n/a	High	High	High	3	3	0.5708	0.6189	0	0	1	1	1	1	1	1	539.58	539.58	2.43	2.43	0.00131	0.00131	27.9031	27.9031	0.000229486	2.42677e-05	0.00305719	0.000303675	0.827578	1.07353	2.65	121.62	121.62	0.00320611	0.000144676
FALSE		High	Unambiguous	SLAAEWGR	[K].SLAAEWGR.[Y]			1.01989	1	1	6	Q9CQ62	Q9CQ62 [223-230]			2,4-dienoyl-CoA reductase [(3E)-enoyl-CoA-producing], mitochondrial OS=Mus musculus OX=10090 GN=Decr1 PE=1 SV=1	Q9CQ62	0	889.453	8	100	18.93	3	106.2	78.8	115.1	16258457	11538895	19498670	1.79877e+07	1.3344e+07	19498670	Det	Det	Det	1	1	1		High	High	High	High	High	High	High	High	High	2	2	0.4987	0.4286	0	0	1	1	1	1	1	1	445.23	445.23	0.71	0.71	0.00032	0.00032	28.1996	28.1996	0.00013776	2.42677e-05	0.000990492	0.00112206	1.01989	0.956894	1.89	212.88	212.88	0.0043714	0.000144676	28.15
FALSE		High	Unambiguous	SLEDALNR	[K].SLEDALNR.[T]			0.99767	2	9	6	E9PVS5; Q8CAQ8-2	E9PVS5 [178-185]; Q8CAQ8-2 [211-218]			MICOS complex subunit MIC60 (Fragment) OS=Mus musculus OX=10090 GN=Immt PE=1 SV=1 Isoform 2 of MICOS complex subunit Mic60 OS=Mus musculus OX=10090 GN=Immt	Q8CAQ8-5; E9PVS5; Q8CAQ8; E9QAY6; Q8CAQ8-2; A0A0U1RP81; E9Q800; Q8CAQ8-3; A0A1B0GX08	0	917.469	8	100	26.56	3	109.6	70	120.5	6.56811e+06	4.01394e+06	7989162	7.26671e+06	4.64188e+06	7989162	Det	Det	Det	1	1	1	Shared	High	Peak Found	High	High	Peak Found	High	High	High	High	2	2	1	0.5515	0	0	1	1	1	1	1	1	459.238	459.238	-0.5	-0.5	-0.00023	-0.00023	27.7709	27.7709	0.00013776	2.42677e-05	0.00129426	0.000720827	0.974597	0.99767	1.94	197.76	197.76	0.00496929	0.000144676	27.91
FALSE		High	Unambiguous	IQALLDK	[R].IQALLDK.[Y]			0.991934	1	2	16	P24270	P24270 [493-499]			Catalase OS=Mus musculus OX=10090 GN=Cat PE=1 SV=4	A2AL20; P24270	0	800.488	7	100	5.82	3	95.2	98.3	106.5	190763264	188480912	236049152	2.11053e+08	2.17967e+08	236049152	Det	Det	Det	1	1	1		High	High	High	High	High	High	High	High	High	2	2	0.2946	0.1882	0	0	1	1	1	1	1	1	400.747	400.747	-0.16	-0.16	-6e-05	-6e-05	27.6897	27.6897	0.00013776	7.10884e-05	0.0011685	0.00221206	0.991934	0.888746	1.7	168.31	168.31	0.00513635	0.000144676	24.05
FALSE		High	Unambiguous	NGIPFQTR	[K].NGIPFQTR.[T]			0.97158	1	3	4	Q61133	Q61133 [24-31]			Glutathione S-transferase theta-2 OS=Mus musculus OX=10090 GN=Gstt2 PE=1 SV=4	Q61133; A0A1W2P7J9; A0A1W2P6L1	0	932.495	8	100	29.35	3	84.5	81.7	133.9	1.32947e+06	1.22924e+06	2330220	1.47087e+06	1.42154e+06	2330220	Det	Det	Det	1	1	1		High	High	Peak Found	High	High	Peak Found	High	High	High	2	2	0.4905	0.3474	0	0	1	1	1	1	1	1	466.751	466.751	0.04	0.04	2e-05	2e-05	27.3644	27.3644	0.000229486	2.42677e-05	0.00238346	0.00095918	0.870345	0.97158	1.9	176.76	176.76	0.00577531	0.000144676	27.5
FALSE		High	Unambiguous	YLQEIYNSNNQK	[R].YLQEIYNSNNQK.[I]			1.11389	1	2	2	Q3UER8	Q3UER8 [134-145]			Fibrinogen gamma chain OS=Mus musculus OX=10090 GN=Fgg PE=1 SV=1	Q8VCM7; Q3UER8	0	1513.73	12	100	128.11	3	246.7	10.1	43.3	647491			716360	29200.3	125621	Det	Imp	Imp	1				High	n/a	n/a	High	n/a	n/a	High	High	High	2	2	0.4504	0.4257	0	0	1	1	1	1	1	1	757.365	757.365	-3.69	-3.69	-0.0028	-0.0028	27.1573	27.1573	7.29182e-05	2.42677e-05	0.000565401	0.000259946	1.11389	1.08688	2.02	210.21	210.21	0.00253792	0.000144676	27.21
FALSE		High	Unambiguous	RIYLELR	[K].RIYLELR.[N]			1.01289	1	1	6	O35381	O35381 [6-12]			Acidic leucine-rich nuclear phosphoprotein 32 family member A OS=Mus musculus OX=10090 GN=Anp32a PE=1 SV=1	O35381	1	962.578	7	100	50.71	3	153.5	52.6	93.9	12800256	4.19747e+06	8666927	1.41617e+07	4.85413e+06	8666927	Det	Det	Det	1	1	1		High	High	High	High	High	High	High	High	High	2	2	0.2566	0.2827	0	0	1	1	1	1	1	1	481.793	481.793	-0.28	-0.28	-0.00013	-0.00013	27.0277	27.0277	0.00013776	2.42677e-05	0.00151643	0.000608151	0.947661	1.01289	2.37	209.05	209.05	0.00455162	0.000144676	27.44
FALSE		High	Unambiguous	DNGIRPSSLEQMAK	[K].DNGIRPSSLEQMAK.[L]	1xOxidation [M12]	1xOxidation [M12]	1.00046	1	1	2	Q99JY0	Q99JY0 [279-292]			Trifunctional enzyme subunit beta, mitochondrial OS=Mus musculus OX=10090 GN=Hadhb PE=1 SV=1	Q99JY0	0	1561.76	14	100	60.66	3	156.3	35.8	108	366489		280070	405470	92772	280070	Det	Imp	Det	1		1		High	n/a	Peak Found	High	n/a	Peak Found	High	High	High	3	3	0.7385	0.1788	0	0	1	1	1	1	1	1	521.259	521.259	-1.44	-1.44	-0.00075	-0.00075	27.0834	27.0834	0.00013776	0.000207435	0.00111111	0.00502648	1.00046	0.786606	1.51	194.39	194.39	0.00488998	0.000144676	26.76
FALSE		High	Unambiguous	VKTPWELK	[K].VKTPWELK.[W]			0.966456	1	1	2	P03930	P03930 [47-54]			ATP synthase protein 8 OS=Mus musculus OX=10090 GN=Mtatp8 PE=1 SV=1	P03930	1	1000.58	8	100	37.23	3	138.9	64.6	96.5	3456362	1.53945e+06	2.65707e+06	3.82399e+06	1.78029e+06	2.65707e+06	Det	Det	Det	1	1	1		High	Peak Found	Peak Found	High	Peak Found	Peak Found	High	High	High	2	2	0.5559	0.5556	0	0	1	1	1	1	1	1	500.795	500.795	0.91	0.91	0.00046	0.00046	26.9099	26.9099	0.00013776	9.38438e-05	0.00135781	0.00306829	0.966456	0.851924	2.34	210.57	210.57	0.00594818	0.000144676	27.01
FALSE		High	Unambiguous	EVCGFAPYERR	[R].EVCGFAPYERR.[A]			1.00885	1	1	2	P47964	P47964 [46-56]			Large ribosomal subunit protein eL36 OS=Mus musculus OX=10090 GN=Rpl36 PE=1 SV=3	P47964	1	1326.63	11	100	38.69	3	129.7	114.1	56.2	1.77279e+06	1.49282e+06	850675	1.96134e+06	1.72636e+06	850675	Det	Det	Det	1	1	1		High	Peak Found	Peak Found	High	Peak Found	Peak Found	High	High	High	3	3	0.5391	0.5	0	0	1	1	1	1	1	1	442.88	442.88	0.68	0.68	0.0003	0.0003	26.8178	26.8178	0.000202518	2.42677e-05	0.0019147	0.000636336	0.90786	1.00885	2.5	155.81	155.81	0.00465897	0.000144676	26.98
FALSE		High	Unambiguous	SSVEWQIRQVR	[K].SSVEWQIRQVR.[A]			1.06466	1	2	4	Q91YI0	Q91YI0 [446-456]			Argininosuccinate lyase OS=Mus musculus OX=10090 GN=Asl PE=1 SV=1	Q91YI0; F7D439	1	1387.74	11	100	54.99	3	136.3	126.9	36.7	1.14232e+07	1.01741e+07	3.40508e+06	1.26382e+07	1.17657e+07	3.40508e+06	Det	Det	Det	2	2	2		High	Peak Found	High	High	Peak Found	High	High	High	High	2	2	0.5757	0.3116	0	0	1	1	1	1	1	1	694.375	694.375	-0.73	-0.73	-0.0005	-0.0005	26.7832	26.7832	0.00013776	2.42677e-05	0.000759165	0.000657653	1.06466	1.0059	2.15	248.65	248.65	0.00337493	0.000144676	26.86
FALSE		High	Unambiguous	AQGQYMFDEK	[R].AQGQYMFDEK.[G]			0.989867	1	2	4	Q8BWU8	Q8BWU8 [36-45]			Ethanolamine-phosphate phospho-lyase OS=Mus musculus OX=10090 GN=Etnppl PE=2 SV=1	Q8BWU8; E9PYH3	0	1216.53	10	100	16.61	3	100.6	83.1	116.3	998630	789444	1.27768e+06	1.10485e+06	912945	1.27768e+06	Det	Det	Det	1	1	1		High	Peak Found	High	High	Peak Found	High	High	High	High	2	2	0.8092	0.6224	0	0	1	1	1	1	1	1	608.769	608.769	-0.34	-0.34	-0.00021	-0.00021	25.2567	25.2567	0.00013776	2.42677e-05	0.00134572	0.000785777	0.967976	0.989867	1.96	193.02	193.02	0.00519791	0.000144676	25.96
FALSE		High	Unambiguous	LVTTGVLK	[R].LVTTGVLK.[Q]			1.01604	1	1	6	P10922	P10922 [75-82]			Histone H1.0 OS=Mus musculus OX=10090 GN=H1-0 PE=2 SV=4	P10922	0	830.535	8	100	12.36	3	110.6	86.4	102.9	7736933	5.78304e+06	7.96357e+06	8.55985e+06	6.68775e+06	7.96357e+06	Det	Det	Det	1	1	1		High	High	High	High	High	High	High	High	High	2	2	0.3258	0.2742	0	0	1	1	1	1	1	1	415.77	415.77	-1.24	-1.24	-0.00052	-0.00052	26.0936	26.0936	0.00013776	2.42677e-05	0.00118002	0.000586912	0.990271	1.01604	2.48	199.54	199.54	0.00446963	0.000144676	25.7
FALSE		High	Unambiguous	DELLSEKPEVK	[K].DELLSEKPEVK.[Q]			1.10603	1	11	2	Q02780	Q02780 [81-91]			Nuclear factor 1 A-type OS=Mus musculus OX=10090 GN=Nfia PE=1 SV=1	B1AUB9; B1AUC0; Q02780-7; B1AUB8; Q02780-5; Q02780; B1AUB6; Q02780-2; Q02780-6; Q02780-3; Q02780-4	0	1286.68	11	100	23.64	3	109.9	73	117.1	926040	588370	1.0909e+06	1.02454e+06	680414	1.0909e+06	Det	Det	Det	1	1	1		High	Peak Found	Peak Found	High	Peak Found	Peak Found	High	High	High	2	2	1	0.4481	0	0	1	1	1	1	1	1	643.843	643.843	-3.89	-3.89	-0.0025	-0.0025	25.7441	25.7441	7.29182e-05	2.42677e-05	0.000592738	0.000742409	1.10603	0.995008	1.83	265.96	265.96	0.00265617	0.000144676	25.33
FALSE		High	Unambiguous	LAPALSVK	[K].LAPALSVK.[A]			1.09227	1	3	7	A0A1B0GR11	A0A1B0GR11 [315-322]			Transaldolase OS=Mus musculus OX=10090 GN=Taldo1 PE=1 SV=1	Q93092; A0A1B0GR11; Q93092-2	0	798.508	8	100	7.9	3	107.9	100.1	92.1	34272811	3.04176e+07	3.23658e+07	3.79182e+07	3.51761e+07	3.23658e+07	Det	Det	Det	2	2	2		High	High	High	High	High	High	High	High	High	2	2	0.4994	0.4421	0	0	1	1	1	1	1	1	399.758	399.758	0.43	0.42	0.00017	0.00017	24.9886	25.8986	7.29182e-05	2.42677e-05	0.000643691	0.000367269	1.09227	1.05711	2.33	220.67	220.67	0.00287652	0.000144676	25.73
FALSE		High	Unambiguous	RVIDFAVK	[K].RVIDFAVK.[I]			1.12992	1	6	5	Q9DCW4	Q9DCW4 [12-19]			Electron transfer flavoprotein subunit beta OS=Mus musculus OX=10090 GN=Etfb PE=1 SV=3	A0A0N4SVE0; A0A0N4SWE9; A0A0U1RNK9; A0A0U1RNP5; A0A0U1RNR3; Q9DCW4	1	947.567	8	100	14.15	3	115.8	88.5	95.7	21627166	15814933	1.97673e+07	2.39275e+07	1.8289e+07	1.97673e+07	Det	Det	Det	1	1	2		High	High	High	High	High	High	High	High	High	2	2	0.4063	0.4141	0	0	1	1	1	1	1	1	474.287	474.287	-0.8	-0.8	-0.00038	-0.00038	25.753	25.753	7.29182e-05	2.42677e-05	0.000513429	0.000191278	1.12992	1.11305	2.56	257.07	257.07	0.00231272	0.000144676	25.73
FALSE		High	Unambiguous	ALVAYYQK	[K].ALVAYYQK.[Y]			1.05538	1	1	4	P14131	P14131 [91-98]			Small ribosomal subunit protein uS9 OS=Mus musculus OX=10090 GN=Rps16 PE=1 SV=4	P14131	0	955.525	8	100	35.76	3	59.4	126.9	113.7	3.63888e+06	7434813	7.70305e+06	4.02592e+06	8.59792e+06	7.70305e+06	Det	Det	Det	1	1	1		High	High	Peak Found	High	High	Peak Found	High	High	High	2	2	0.5873	0.5403	0	0	1	1	1	1	1	1	478.266	478.266	-0.86	-0.86	-0.00041	-0.00041	25.3963	25.3963	0.00013776	2.42677e-05	0.000802285	0.000382921	1.05538	1.05349	2.11	211.45	211.45	0.003561	0.000144676	25.15
FALSE		High	Unambiguous	ATDFVVDR	[K].ATDFVVDR.[A]			1.12526	1	3	4	P54071	P54071 [181-188]			Isocitrate dehydrogenase [NADP], mitochondrial OS=Mus musculus OX=10090 GN=Idh2 PE=1 SV=3	A0A0U1RP68; P54071; D6RIL6	0	922.463	8	100	85.47	3	134.1	163.2	2.7	3.6255e+06	4221228		4.01111e+06	4.8816e+06	82140.9	Det	Det	Imp	1	1			High	High	n/a	High	High	n/a	High	High	High	2	2	1	0.5506	0	0	1	1	1	1	1	1	461.735	461.736	0.41	1.26	0.00019	0.00058	25.2048	25.3332	0.00013776	2.42677e-05	0.000836603	0.000165664	1.04834	1.12526	2.47	192.08	192.08	0.00237606	0.000144676	25.25
FALSE		High	Unambiguous	SKPVLGSIIK	[R].SKPVLGSIIK.[S]			0.982905	1	1	2	P16331	P16331 [87-96]			Phenylalanine-4-hydroxylase OS=Mus musculus OX=10090 GN=Pah PE=1 SV=4	P16331	0	1041.67	10	100	59.61	3	121.8	32.6	145.7	4261149	1.09039e+06	5.64039e+06	4.71438e+06	1.26097e+06	5.64039e+06	Det	Det	Det	1	1	1		High	Peak Found	Peak Found	High	Peak Found	Peak Found	High	High	High	2	2	0.4651	0.3713	0	0	1	1	1	1	1	1	521.337	521.337	-0.42	-0.42	-0.00022	-0.00022	25.1992	25.1992	0.000229486	2.42677e-05	0.0023989	0.000848156	0.869237	0.982905	2.02	150.93	150.93	0.00541067	0.000144676	25.08
FALSE		High	Unambiguous	MLRQILGQAK	[-].MLRQILGQAK.[K]	1xOxidation [M1]	1xOxidation [M1]	0.967612	1	1	4	Q62425	Q62425 [1-10]			Cytochrome c oxidase subunit NDUFA4 OS=Mus musculus OX=10090 GN=Ndufa4 PE=1 SV=2	Q62425	1	1173.68	10	100	18.62	3	92.6	121.2	86.3	825103	1.03353e+06	850646	912863	1.19522e+06	850646	Det	Det	Det	2	2	2		Peak Found	High	Peak Found	Peak Found	High	Peak Found	High	High	High	2	2	0.5975	0.3769	0	0	1	1	1	1	1	1	587.342	587.342	0.33	0.33	0.0002	0.0002	19.3315	19.3315	0.00013776	0.000404213	0.0013486	0.00863521	0.967612	0.689883	2.6	335.64	335.64	0.00590873	0.000144676	17.1
FALSE		High	Unambiguous	LFEMAYKK	[K].LFEMAYKK.[M]			1.00473	1	1	4	P38647	P38647 [647-654]			Stress-70 protein, mitochondrial OS=Mus musculus OX=10090 GN=Hspa9 PE=1 SV=3	P38647	1	1029.54	8	100	29.02	3	101.1	70.5	128.5	3.41216e+06	2.27499e+06	4796843	3.77508e+06	2.63089e+06	4796843	Det	Det	Det	1	1	1		High	High	Peak Found	High	High	Peak Found	High	High	High	2	2	1	0.5481	0	0	1	1	1	1	1	1	515.276	515.276	0.24	0.24	0.00012	0.00012	25.3354	25.3354	0.00013776	4.82044e-05	0.00108345	0.00130534	1.00473	0.942415	2.08	208.29	208.29	0.00477103	0.000144676	25
FALSE		High	Unambiguous	QLIVGVNK	[K].QLIVGVNK.[M]			1.06465	1	4	6	P10126	P10126 [147-154]			Elongation factor 1-alpha 1 OS=Mus musculus OX=10090 GN=Eef1a1 PE=1 SV=3	D3YZ68; P10126; P62631; D3Z3I8	0	870.541	8	100	4.94	3	104	94.5	101.5	30088672	26144708	32479276	3.3289e+07	3.02348e+07	32479276	Det	Det	Det	1	1	1		High	High	High	High	High	High	High	High	High	2	2	0.3463	0.3099	0	0	1	1	1	1	1	1	435.774	435.774	0.65	0.65	0.00028	0.00028	24.9866	24.9866	0.00013776	2.42677e-05	0.000946753	0.000336598	1.02751	1.06465	2.13	201.66	201.66	0.00337512	0.000144676	24.97
FALSE		High	Unambiguous	EPAAPVSIQR	[K].EPAAPVSIQR.[S]			0.990658	1	2	4	Q61792	Q61792 [190-199]			LIM and SH3 domain protein 1 OS=Mus musculus OX=10090 GN=Lasp1 PE=1 SV=1	A2A6H0; Q61792	0	1067.58	10	100	14.13	3	114.8	98.6	86.6	1.85984e+06	1.52882e+06	1.55271e+06	2.05765e+06	1.76799e+06	1.55271e+06	Det	Det	Det	1	1	1		High	High	Peak Found	High	High	Peak Found	High	High	High	2	2	0.4902	0.562	0	0	1	1	1	1	1	1	534.296	534.298	0.9	3.2	0.00048	0.00171	25.1342	24.8422	0.000229486	2.42677e-05	0.00285219	0.000778952	0.839513	0.990658	2.42	159.49	159.49	0.00517427	0.000144676	24.82
FALSE		High	Unambiguous	QAGLSYIR	[R].QAGLSYIR.[F]			1.03154	1	1	6	P56382	P56382 [7-14]			ATP synthase subunit epsilon, mitochondrial OS=Mus musculus OX=10090 GN=Atp5f1e PE=1 SV=2	P56382	0	907.5	8	100	26.96	3	69.5	109.6	120.8	23602986	35602304	45368908	2.61135e+07	4.11719e+07	45368908	Det	Det	Det	1	1	1		High	High	High	High	High	High	High	High	High	2	2	0.3192	0.312	0	0	1	1	1	1	1	1	454.253	454.253	-0.2	-0.2	-9e-05	-9e-05	24.9014	24.9014	0.000202518	2.42677e-05	0.00185074	0.000492443	0.913669	1.03154	2.5	182.01	182.01	0.00408701	0.000144676	24.78
FALSE		High	Unambiguous	NQDLEFER	[K].NQDLEFER.[N]			1.07836	1	1	4	P28271	P28271 [142-149]			Cytoplasmic aconitate hydratase OS=Mus musculus OX=10090 GN=Aco1 PE=1 SV=3	P28271	0	1050.49	8	100	18.54	3	100.2	81.4	118.4	1.3085e+06	1.0166e+06	1.71137e+06	1.44767e+06	1.17564e+06	1.71137e+06	Det	Det	Det	1	1	1		High	High	Peak Found	High	High	Peak Found	High	High	High	2	2	1	0.6062	0	0	1	1	1	1	1	1	525.747	525.747	2.18	2.18	0.00115	0.00115	24.6456	24.6456	7.29182e-05	2.42677e-05	0.000699565	0.00033842	1.07836	1.06419	2.26	212.51	212.51	0.00311774	0.000144676	24.55
FALSE		High	Unambiguous	VMVANRGEIAIR	[K].VMVANRGEIAIR.[V]			1.12585	1	6	4	E9QPD7	E9QPD7 [41-52]			Pyruvate carboxylase OS=Mus musculus OX=10090 GN=Pcx PE=1 SV=1	G5E8R3; A0A494B912; Q05920; A0A286YCC5; E9QPD7; A0A494B951	1	1328.75	12	100	34.99	3	72.3	88.3	139.3	1.47981e+06	1.7294e+06	3154162	1.6372e+06	1.99995e+06	3154162	Det	Det	Det	1	1	1		High	High	Peak Found	High	High	Peak Found	High	High	High	3	3	0.356	0.3376	0	0	1	1	1	1	1	1	443.587	443.587	0.64	0.64	0.00029	0.00029	24.7445	24.7445	7.29182e-05	2.42677e-05	0.000526182	0.00033379	1.12585	1.06538	2.34	174.95	174.95	0.00236794	0.000144676	24.51
FALSE		High	Selected	MEQDEYALR	[R].MEQDEYALR.[S]	1xOxidation [M1]	1xOxidation [M1]	1.0888	1	2	1	Q99JY0	Q99JY0 [240-248]			Trifunctional enzyme subunit beta, mitochondrial OS=Mus musculus OX=10090 GN=Hadhb PE=1 SV=1	Q99JY0; D3YXU1	0	1170.51	9	100	34.03	3	124.4	114.5	61.1	367236	323343		406296	373927	199648	Det	Det	Imp	1	1			Peak Found	High	n/a	Peak Found	High	n/a	High	n/a	High		2		0.5638		0		1		1		1		585.761		5.07		0.00297		24.5925		2.42677e-05		0.000254179		1.0888	1.49			0.0029349	0.000144676	24.43
FALSE		High	Unambiguous	EAEQPCLVAR	[R].EAEQPCLVAR.[V]			1.01443	1	2	2	Q99PG2	Q99PG2 [411-420]			Opioid growth factor receptor OS=Mus musculus OX=10090 GN=Ogfr PE=1 SV=1	Q99PG2-2; Q99PG2	0	1115.55	10																			No Quan Values	High	n/a	n/a	High	n/a	n/a	High	High	High	2	2	0.5928	0.3356	0	0	1	1	1	1	1	1	558.278	558.278	-2.11	-2.11	-0.00117	-0.00117	24.3443	24.3443	0.00013776	2.42677e-05	0.00127277	0.000597697	0.97744	1.01443	1.46	141.9	141.9	0.00451135	0.000144676
FALSE		High	Unambiguous	SEMNYIEGEK	[K].SEMNYIEGEK.[V]			0.985203	1	16	2	A0A286YCI8	A0A286YCI8 [270-279]			Sorbin and SH3 domain containing 1 OS=Mus musculus OX=10090 GN=Sorbs1 PE=1 SV=1	Q62417-3; Q62417-5; Q62417-2; D3Z5J3; Q62417-4; A0A286YDN0; A0A286YCI8; A0A668KL65; E9QNA7; A0A286YCQ0; E9PYX6; Q62417; E9Q6A3; Q62417-7; A0A5F8MPJ2; Q62417-6	0	1199.52	10	100	9.42	3	89.5	107.8	102.7	789972	909686	1.00277e+06	873996	1.052e+06	1.00277e+06	Det	Det	Det	1	1	1		High	Peak Found	Peak Found	High	Peak Found	Peak Found	High	High	High	2	2	0.7896	0.6476	0	0	1	1	1	1	1	1	600.266	600.266	0.66	0.66	0.0004	0.0004	24.2018	24.2018	0.00013776	2.42677e-05	0.00147703	0.000827088	0.952143	0.985203	2.1	174.12	174.12	0.0053395	0.000144676	24.33
FALSE		High	Unambiguous	TFEESFQK	[R].TFEESFQK.[A]			1.00874	1	1	20	Q8C196	Q8C196 [804-811]			Carbamoyl-phosphate synthase [ammonia], mitochondrial OS=Mus musculus OX=10090 GN=Cps1 PE=1 SV=2	Q8C196	0	1015.47	8	100	14.75	3	89.9	93.2	116.9	1.82202e+08	1.80674e+08	2.62192e+08	2.01582e+08	2.08939e+08	2.62192e+08	Det	Det	Det	3	3	3		High	High	High	High	High	High	High	High	High	2	2	0.6568	0.7351	0	0	1	1	1	1	1	1	508.24	508.24	0.17	0.05	9e-05	2e-05	24.1996	23.378	0.00013776	7.10884e-05	0.00105806	0.0017012	1.00874	0.916167	1.85	166.61	166.61	0.00466193	0.000144676	23.04
FALSE		High	Unambiguous	SSGTNFQGLPSK	[K].SSGTNFQGLPSK.[I]			1.00047	1	6	2	Q3UIA2	Q3UIA2 [161-172]			Rho GTPase-activating protein 17 OS=Mus musculus OX=10090 GN=Arhgap17 PE=1 SV=1	Q3UIA2-2; Q3UIA2-4; A0A0U1RNM6; E9QAJ9; Q3UIA2-3; Q3UIA2	0	1222.61	12																			No Quan Values	High	n/a	n/a	High	n/a	n/a	High	High	High	2	2	0.6934	0.4714	0	0	1	1	1	1	1	1	611.805	611.805	-2.63	-2.63	-0.00161	-0.00161	24.188	24.188	0.00013776	7.10884e-05	0.00111105	0.00162406	1.00047	0.920859	1.4	164.34	164.34	0.0048897	0.000144676
FALSE		High	Unambiguous	SSDADWVTEK	[R].SSDADWVTEK.[L]			0.98479	1	6	2	B8JJN0	B8JJN0 [841-850]			Complement C2 OS=Mus musculus OX=10090 GN=Gm20547 PE=4 SV=1	P04186; B8JJM5; F6VQX8; F6XQ00; B8JJN0; B8JJM6	0	1137.51	10	100	28.55	3	78.1	89.6	132.3	792259	869309	1484471	876526	1.0053e+06	1484471	Det	Det	Det	1	1	1		High	Peak Found	Peak Found	High	Peak Found	Peak Found	High	High	High	2	2	0.6941	0.57	0	0	1	1	1	1	1	1	569.256	569.256	-1.37	-1.37	-0.00078	-0.00078	24.1753	24.1753	0.00013776	2.42677e-05	0.00151661	0.000830844	0.947641	0.98479	2	163.41	163.41	0.00535223	0.000144676	24.33
FALSE		High	Unambiguous	EAPGPNGATEEDGIPSK	[K].EAPGPNGATEEDGIPSK.[V]			1.0928	1	2	4	P49586	P49586 [17-33]			Choline-phosphate cytidylyltransferase A OS=Mus musculus OX=10090 GN=Pcyt1a PE=1 SV=1	P49586; D3Z3T5	0	1668.77	17	100	52.96	3	50.5	93.7	155.8	322392	572722	1101375	356682	662318	1101375	Det	Det	Det	1	1	1		High	Peak Found	Peak Found	High	Peak Found	Peak Found	High	High	High	2	2	0.5858	0.5952	0	0	1	1	1	1	1	1	834.89	834.89	1.32	1.32	0.0011	0.0011	23.6558	23.6558	0.000202518	2.42677e-05	0.00194078	0.000242576	0.905545	1.0928	1.68	168.07	168.07	0.00286771	0.000144676	24.07
FALSE		High	Unambiguous	DMYVNTIGHR	[K].DMYVNTIGHR.[E]			1.11056	1	3	8	P42125	P42125 [178-187]			Enoyl-CoA delta isomerase 1, mitochondrial OS=Mus musculus OX=10090 GN=Eci1 PE=1 SV=2	A0A452J8A5; A0A3Q4EC00; P42125	0	1205.57	10	100	28.25	3	96.1	73.9	130	1.36347e+06	1.00229e+06	2.03947e+06	1.50849e+06	1.15909e+06	2.03947e+06	Det	Det	Det	2	2	2		High	High	High	High	High	High	High	High	High	2	2	0.6488	0.5365	0	0	1	1	1	1	1	1	603.289	603.289	-1.22	-1.22	-0.00073	-0.00073	23.922	23.922	7.29182e-05	2.42677e-05	0.000576837	0.000228868	1.11056	1.09777	2.33	209.88	209.88	0.00258736	0.000144676	24.14
FALSE		High	Unambiguous	ALTPSIEAK	[R].ALTPSIEAK.[D]			1.1029	1	7	6	E9QM77	E9QM77 [708-716]			Ataxin 2 OS=Mus musculus OX=10090 GN=Atxn2 PE=1 SV=1	F6V8M6; O70305-3; O70305; E9QM77; O70305-2; F7B6X4; F6U2C2	0	929.53	9	100	25.71	3	75.2	98.2	126.6	1.23694e+06	1.54492e+06	2.3023e+06	1.3685e+06	1.78661e+06	2.3023e+06	Det	Det	Det	1	1	1		High	Peak Found	High	High	Peak Found	High	High	High	High	2	2	0.4033	0.45	0	0	1	1	1	1	1	1	465.269	465.269	1.15	1.15	0.00054	0.00054	23.9712	23.9712	7.29182e-05	2.42677e-05	0.000607594	0.0002155	1.1019	1.1029	2.2	205.56	205.56	0.00270477	0.000144676	24.13
FALSE		High	Unambiguous	SEMEVQDAELK	[K].SEMEVQDAELK.[A]	1xOxidation [M3]	1xOxidation [M3]	1.08971	1	2	2	P50580	P50580 [345-355]			Proliferation-associated protein 2G4 OS=Mus musculus OX=10090 GN=Pa2g4 PE=1 SV=3	P50580; P50580-2	0	1294.58	11	100	27.65	3	76.9	130.6	92.4	99927.9	162370	132855	110556	187772	132855	Det	Det	Det	1	1	1		High	Peak Found	Peak Found	High	Peak Found	Peak Found	High	High	High	2	2	0.619	0.4689	0	0	1	1	1	1	1	1	647.795	647.795	-0.48	-0.48	-0.00031	-0.00031	23.9979	23.9979	7.29182e-05	2.42677e-05	0.000653652	0.000258041	1.08971	1.08751	1.77	168.64	168.64	0.00291948	0.000144676	24.85
FALSE		High	Unambiguous	ALIDQEVK	[K].ALIDQEVK.[N]			0.963818	1	6	2	P97823	P97823 [98-105]			Acyl-protein thioesterase 1 OS=Mus musculus OX=10090 GN=Lypla1 PE=1 SV=1	J3QP56; D3Z111; P97823; P97823-2; D3YUG4; D3Z269	0	915.515	8	100	32.33	3	89.3	74.4	136.3	2.52568e+06	2.0143e+06	4268390	2.79431e+06	2.32941e+06	4268390	Det	Det	Det	1	1	1		High	Peak Found	Peak Found	High	Peak Found	Peak Found	High	High	High	2	2	0.4068	0.3081	0	0	1	1	1	1	1	1	458.261	458.261	-0.91	-0.91	-0.00042	-0.00042	23.8044	23.8044	0.000202518	2.42677e-05	0.00187062	0.0010425	0.911842	0.963818	1.98	185.51	185.51	0.00603916	0.000144676	23.82
FALSE		High	Unambiguous	VCNPIITK	[K].VCNPIITK.[L]			1.01983	1	2	8	P63017	P63017 [602-609]			Heat shock cognate 71 kDa protein OS=Mus musculus OX=10090 GN=Hspa8 PE=1 SV=1	P63017; Q504P4	0	887.502	8	100	24.86	3	126.1	97.3	76.6	54601780	40307484	36698100	6.04094e+07	4.66132e+07	36698100	Det	Det	Det	1	1	1		High	High	High	High	High	High	High	High	High	2	2	0.3574	0.5939	0	0	1	1	1	1	1	1	444.255	444.255	-0.01	-0.05	0	-2e-05	23.4053	23.0293	0.00013776	2.42677e-05	0.00131375	0.00056237	0.972059	1.01983	2.29	178.07	178.07	0.00437291	0.000144676	23.31
FALSE		High	Unambiguous	EDDVRQYVVR	[K].EDDVRQYVVR.[K]			1.1102	1	1	10	P62754	P62754 [150-159]			Small ribosomal subunit protein eS6 OS=Mus musculus OX=10090 GN=Rps6 PE=1 SV=1	P62754	1	1278.64	10	100	26.48	3	70.6	107.3	122	6.22423e+06	9.05159e+06	1.18998e+07	6.88625e+06	1.04676e+07	1.18998e+07	Det	Det	Det	2	2	2		High	High	High	High	High	High	High	High	High	3	3	0.6824	0.5847	0	0	1	1	1	1	1	1	426.886	426.886	0.8	0.8	0.00034	0.00034	23.6824	23.6824	0.000202518	2.42677e-05	0.00167723	0.000197805	0.930482	1.1102	2.48	168.61	168.61	0.00259277	0.000144676	24.06
FALSE		High	Unambiguous	VELVTGEEDEK	[K].VELVTGEEDEK.[V]			1.02229	1	1	2	Q9ERU9	Q9ERU9 [1860-1870]			E3 SUMO-protein ligase RanBP2 OS=Mus musculus OX=10090 GN=Ranbp2 PE=1 SV=2	Q9ERU9	0	1247.6	11																			No Quan Values	High	n/a	n/a	High	n/a	n/a	High	High	High	2	2	0.5136	0.5385	0	0	1	1	1	1	1	1	624.302	624.302	-2.44	-2.44	-0.00152	-0.00152	23.6474	23.6474	0.00013776	7.10884e-05	0.000976511	0.00167574	1.02229	0.917696	1.69	195.32	195.32	0.00431125	0.000144676
FALSE		High	Unambiguous	SPLQSLAR	[R].SPLQSLAR.[S]			0.961164	1	7	2	A0A087WQS0	A0A087WQS0 [836-843]			Tensin 1 OS=Mus musculus OX=10090 GN=Tns1 PE=1 SV=1	A0A087WQ94; E9Q0S6; A0A087WQM0; A0A6I8MWZ2; A0A087WRU0; A0A1D5RM59; A0A087WQS0	0	871.5	8																			No Quan Values	High	n/a	n/a	High	n/a	n/a	High	High	High	2	2	0.4199	0.2402	0	0	1	1	1	1	2	2	436.253	436.253	0.15	0.15	7e-05	7e-05	23.6327	23.6327	0.00013776	7.10884e-05	0.00140074	0.00232753	0.961164	0.88324	1.79	148.41	148.41	0.00613208	0.000144676
FALSE		High	Unambiguous	FVIATSTK	[K].FVIATSTK.[V]			1.09316	1	1	4	P47911	P47911 [201-208]			Large ribosomal subunit protein eL6 OS=Mus musculus OX=10090 GN=Rpl6 PE=1 SV=3	P47911	0	866.498	8	100	10.65	3	89.8	99.2	111	15703535	16588899	21485324	1.73738e+07	1.91841e+07	21485324	Det	Det	Det	1	1	1		High	Peak Found	High	High	Peak Found	High	High	High	High	2	2	0.6579	0.5508	0	0	1	1	1	1	1	1	433.753	433.753	0.61	0.61	0.00026	0.00026	23.699	23.699	7.29182e-05	7.10884e-05	0.000640299	0.00157687	1.09316	0.923818	1.87	216.7	216.7	0.00286174	0.000144676	23.94
FALSE		High	Unambiguous	TTPGFRLVEK	[K].TTPGFRLVEK.[Y]			0.963501	1	1	5	Q91X91	Q91X91 [140-149]			Nicotinate-nucleotide pyrophosphorylase [carboxylating] OS=Mus musculus OX=10090 GN=Qprt PE=1 SV=1	Q91X91	1	1147.65	10	100	29.2	3	131.4	73.6	95	8.70525e+06	4.66756e+06	6.96328e+06	9.63116e+06	5.39776e+06	6.96328e+06	Det	Det	Det	2	2	2		High	High	Peak Found	High	High	Peak Found	High	High	High	2	2	1	0.2291	0	0	1	1	1	1	1	1	574.327	574.327	0.42	0.42	0.00024	0.00024	23.4997	23.4997	0.00013776	7.10884e-05	0.00138162	0.00156493	0.963501	0.924579	1.79	194.62	194.62	0.00605018	0.000144676	23.49
FALSE		High	Unambiguous	AVLNSEVLEQRK	[K].AVLNSEVLEQRK.[V]			1.05853	1	2	2	Q8K2Q9	Q8K2Q9 [187-198]			Shootin-1 OS=Mus musculus OX=10090 GN=Shtn1 PE=1 SV=1	Q8K2Q9; Q8K2Q9-2	1	1385.77	12	100	53.82	3	161.9	73.4	64.6	879801	381583	388552	973379	441278	388552	Det	Det	Det	1	1	1		High	Peak Found	Peak Found	High	Peak Found	Peak Found	High	High	High	3	3	0.61	0.4256	0	0	1	1	1	1	1	1	462.595	462.595	-2.07	-2.07	-0.00096	-0.00096	23.3949	23.3949	0.00013776	2.42677e-05	0.00084482	0.000361299	1.0467	1.05853	2.89	189.61	189.61	0.00349673	0.000144676	23.46
FALSE		High	Unambiguous	VMSQEIQEQLHK	[K].VMSQEIQEQLHK.[Q]			1.10441	1	1	4	Q9JHU4	Q9JHU4 [3253-3264]			Cytoplasmic dynein 1 heavy chain 1 OS=Mus musculus OX=10090 GN=Dync1h1 PE=1 SV=2	Q9JHU4	0	1469.74	12	100	32.96	3	138	79.3	82.7	2209876	1215070	1.4648e+06	2.44492e+06	1.40516e+06	1.4648e+06	Det	Det	Det	1	1	1		High	Peak Found	High	High	Peak Found	High	High	High	High	3	3	0.5064	0.5152	0	0	1	1	1	1	1	1	490.586	490.586	1.46	1.46	0.00071	0.00071	22.9344	22.9344	0.00013776	2.42677e-05	0.000961167	0.000211707	1.02496	1.10441	2.64	160.75	160.75	0.00268122	0.000144676	23.24
FALSE		High	Unambiguous	LIEVDDER	[K].LIEVDDER.[K]			1.07438	1	1	2	P62754	P62754 [15-22]			Small ribosomal subunit protein eS6 OS=Mus musculus OX=10090 GN=Rps6 PE=1 SV=1	P62754	0	988.495	8	100	12.41	3	99.1	88.1	112.9	18808204	16002198	23706940	2.08087e+07	1.85056e+07	23706940	Det	Det	Det	1	1	1		High	Peak Found	Peak Found	High	Peak Found	Peak Found	High	High	High	2	2	0.6046	0.6368	0	0	1	1	1	1	1	1	494.751	494.751	-0.13	-0.13	-6e-05	-6e-05	23.2069	23.2069	7.29182e-05	2.42677e-05	0.000716397	0.000568139	1.07438	1.01893	2.34	245.37	245.37	0.00319038	0.000144676	23.23
FALSE		High	Unambiguous	VKGDVDVSLPK	[K].VKGDVDVSLPK.[V]			1.12964	1	1	6	E9Q616	E9Q616 [1332-1342]; [2579-2589]; [2705-2715]; [3285-3295]; [3413-3423]; [3541-3551]; [3667-3677]; [3921-3931]; [4385-4395]; [4513-4523]			AHNAK nucleoprotein (desmoyokin) OS=Mus musculus OX=10090 GN=Ahnak PE=1 SV=1	E9Q616	1	1156.66	11	100	28.61	3	112.1	120.5	67.3	3960081	4.07198e+06	2.62999e+06	4.38128e+06	4.70901e+06	2.62999e+06	Det	Det	Det	1	1	1		High	High	High	High	High	High	High	High	High	3	3	0.1242	0.0746	0	0	1	1	1	1	1	1	386.224	386.224	0.25	-0.66	0.0001	-0.00026	23.1569	22.8062	7.29182e-05	9.38438e-05	0.000514312	0.00273213	1.12964	0.865398	2.28	221.41	221.41	0.00231648	0.000144676	23.1
FALSE		High	Unambiguous	FGSRPEAVIQSRYPR	[R].FGSRPEAVIQSRYPR.[S]			1.08403	1	1	4	Q9ERG0	Q9ERG0 [130-144]			LIM domain and actin-binding protein 1 OS=Mus musculus OX=10090 GN=Lima1 PE=1 SV=3	Q9ERG0	1	1762.93	15	100	150.3	3	5.8	273.3	20.8		2.79228e+06		68974.4	3.2291e+06	246034	Imp	Det	Imp		1			High	High	n/a	High	High	n/a	High	High	High	4	4	0.4622	0.2857	0	0	1	1	1	1	1	1	441.489	441.489	-0.75	-0.75	-0.00033	-0.00033	24.6397	24.6397	0.00013776	2.42677e-05	0.000996451	0.00026872	1.01888	1.08403	2.17	117.92	117.92	0.00301708	0.000144676	24.44
FALSE		High	Unambiguous	LTPEEIER	[R].LTPEEIER.[M]			0.995157	1	1	6	P20029	P20029 [534-541]			Endoplasmic reticulum chaperone BiP OS=Mus musculus OX=10090 GN=Hspa5 PE=1 SV=3	P20029	0	986.515	8	100	40.02	3	96	62.1	141.9	13510700	8.36735e+06	22092954	1.49477e+07	9.67634e+06	22092954	Det	Det	Det	1	1	1		High	High	High	High	High	High	High	High	High	2	2	0.3965	0.3945	0	0	1	1	1	1	1	1	493.761	493.761	0.38	0.26	0.00019	0.00013	22.7378	22.9967	0.00013776	2.42677e-05	0.00131115	0.000741189	0.972396	0.995157	2.18	209.98	209.98	0.00504181	0.000144676	23.05
FALSE		High	Unambiguous	FSTVTGESGSADTVRDPR	[R].FSTVTGESGSADTVRDPR.[G]			1.02541	1	1	10	P24270	P24270 [113-130]			Catalase OS=Mus musculus OX=10090 GN=Cat PE=1 SV=4	P24270	1	1881.89	18	100	59.18	3	68.5	63.2	168.3	1.90928e+07	1.68489e+07	51866832	2.11235e+07	1.94847e+07	51866832	Det	Det	Det	2	2	2		High	High	High	High	High	High	High	High	High	3	3	0.5229	0.4798	0	0	1	1	1	1	1	1	627.969	627.969	-1.01	-1.01	-0.00064	-0.00064	23.168	23.168	0.00013776	2.42677e-05	0.0011696	0.000527924	0.991774	1.02541	1.73	196.56	196.56	0.00423428	0.000144676	22.56
FALSE		High	Unambiguous	MIFAGIKK	[K].MIFAGIKK.[K]	1xOxidation [M1]	1xOxidation [M1]	1.06114	1	2	13	P62897	P62897 [81-88]			Cytochrome c, somatic OS=Mus musculus OX=10090 GN=Cycs PE=1 SV=2	P00015; P62897	1	923.538	8	100	13.34	3	110.9	104	85.1	9.87653e+06	8.86059e+06	8.38684e+06	1.0927e+07	1.02467e+07	8.38684e+06	Det	Det	Det	4	4	3		High	High	High	High	High	High	High	High	High	2	2	0.6284	0.6009	0	0	1	1	1	1	1	1	462.273	462.273	0.1	0.1	5e-05	5e-05	22.7694	22.7694	0.00013776	7.10884e-05	0.000775239	0.00166254	1.06114	0.918497	2.18	239.57	239.57	0.00344434	0.000144676	17.49
FALSE		High	Unambiguous	MPTPPSYK	[R].MPTPPSYK.[V]			1.0826	1	2	8	P40142	P40142 [303-310]			Transketolase OS=Mus musculus OX=10090 GN=Tkt PE=1 SV=1	A0A286YE28; P40142	0	920.455	8	100	35.16	3	79.4	80	140.6	9527504	9186123	18667360	1.05409e+07	1.06232e+07	18667360	Det	Det	Det	1	1	1		High	High	High	High	High	High	High	High	High	2	2	0.5002	0.524	0	0	1	1	1	1	1	1	460.731	460.731	0.33	0.33	0.00015	0.00015	22.086	22.086	7.29182e-05	2.42677e-05	0.00070628	0.000273233	1.07676	1.0826	2.5	210.68	210.68	0.00304216	0.000144676	22.38
FALSE		High	Unambiguous	TQAQIVLR	[K].TQAQIVLR.[F]			1.10761	1	1	6	Q8VCX1	Q8VCX1 [253-260]			Aldo-keto reductase family 1 member D1 OS=Mus musculus OX=10090 GN=Akr1d1 PE=1 SV=1	Q8VCX1	0	928.557	8	100	45.04	3	84.7	64.6	150.7	1.86055e+06	1.35738e+06	3.66169e+06	2.05844e+06	1.56973e+06	3.66169e+06	Det	Det	Det	1	1	1		High	High	High	High	High	High	High	High	High	2	2	0.4332	0.3838	0	0	1	1	1	1	1	1	464.782	464.782	-0.31	-0.31	-0.00014	-0.00014	22.3805	22.3805	0.00013776	2.42677e-05	0.000807235	0.000203904	1.05435	1.10761	2.84	212.52	212.52	0.00263197	0.000144676	22.45
FALSE		High	Unambiguous	MANPARSPYCITK	[R].MANPARSPYCITK.[F]			1.01744	1	2	5	Q80XN0	Q80XN0 [200-212]			D-beta-hydroxybutyrate dehydrogenase, mitochondrial OS=Mus musculus OX=10090 GN=Bdh1 PE=1 SV=2	Q80XN0; D3Z2Y8	1	1451.71	13	100	17.72	3	94.7	119.8	85.5	1.9534e+06	2363553	1.95201e+06	2.16117e+06	2.73331e+06	1.95201e+06	Det	Det	Det	1	1	1		High	High	Peak Found	High	High	Peak Found	High	High	High	2	2	0.5362	0.4723	0	0	1	1	1	1	1	1	726.357	726.357	-5	-5	-0.00363	-0.00363	22.3524	22.3524	0.00013776	2.42677e-05	0.00100499	0.00068372	1.01744	1.00242	2.35	236.5	236.5	0.00443366	0.000144676	21.99
FALSE		High	Unambiguous	AIPNNQVLGK	[R].AIPNNQVLGK.[I]			1.04276	1	1	4	Q9JMG1	Q9JMG1 [114-123]			Endothelial differentiation-related factor 1 OS=Mus musculus OX=10090 GN=Edf1 PE=1 SV=1	Q9JMG1	0	1053.61	10	100	13.72	3	94.7	89.7	115.6	4.46657e+06	4.04714e+06	6.0296e+06	4.94164e+06	4.68028e+06	6.0296e+06	Det	Det	Det	1	1	1		High	High	Peak Found	High	High	Peak Found	High	High	High	2	2	0.6794	0.658	0	0	1	1	1	1	1	1	527.306	527.306	-0.34	-0.34	-0.00018	-0.00018	21.799	21.799	0.00013776	2.42677e-05	0.00100344	0.000433183	1.0177	1.04276	1.93	182.18	182.18	0.00383048	0.000144676	21.75
FALSE		High	Unambiguous	NTVIATGGYGR	[K].NTVIATGGYGR.[T]			1.11293	1	1	4	Q8K2B3	Q8K2B3 [251-261]			Succinate dehydrogenase [ubiquinone] flavoprotein subunit, mitochondrial OS=Mus musculus OX=10090 GN=Sdha PE=1 SV=1	Q8K2B3	0	1108.57	11	100	11.6	3	99.7	88.6	111.8	1.5346e+06	1.30413e+06	1.90324e+06	1.69783e+06	1.50815e+06	1.90324e+06	Det	Det	Det	1	1	1		High	High	Peak Found	High	High	Peak Found	High	High	High	2	2	0.5563	0.502	0	0	1	1	1	1	1	1	554.791	554.791	0.64	0.64	0.00035	0.00035	21.6505	21.6505	0.00013776	2.42677e-05	0.000883764	0.000191558	1.03912	1.11293	2.49	191.16	191.16	0.00255207	0.000144676	21.58
FALSE		High	Unambiguous	DDEVQVVR	[K].DDEVQVVR.[G]			1.09408	1	2	2	P61255	P61255 [52-59]			Large ribosomal subunit protein uL24 OS=Mus musculus OX=10090 GN=Rpl26 PE=1 SV=1	B1ARA3; P61255	0	959.479	8	100	18.85	3	78.3	112.5	109.2	10770989	14801514	16609574	1.19166e+07	1.71171e+07	16609574	Det	Det	Det	1	1	1		High	Peak Found	Peak Found	High	Peak Found	Peak Found	High	High	High	2	2	0.672	0.6061	0	0	1	1	1	1	1	1	480.243	480.243	-1.06	-1.06	-0.00051	-0.00051	21.4593	21.4593	0.00013776	2.42677e-05	0.00131264	0.000238972	0.972203	1.09408	2.64	224.81	224.81	0.00284653	0.000144676	21.5
FALSE		High	Unambiguous	TLETLPEK	[K].TLETLPEK.[S]			1.0172	1	2	2	P22907	P22907 [133-140]			Porphobilinogen deaminase OS=Mus musculus OX=10090 GN=Hmbs PE=1 SV=2	P22907-2; P22907	0	930.514	8	100	5.37	3	96.5	97.3	106.2	1.84922e+06	1785173	2.25173e+06	2.04591e+06	2.06445e+06	2.25173e+06	Det	Det	Det	1	1	1		High	Peak Found	Peak Found	High	Peak Found	Peak Found	High	High	High	2	2	0.5109	0.5204	0	0	1	1	1	1	1	1	465.76	465.76	-1.05	-1.05	-0.00049	-0.00049	21.2507	21.2507	0.00013776	7.10884e-05	0.00100642	0.00186377	1.0172	0.90681	1.96	205.97	205.97	0.0044398	0.000144676	21.22
FALSE		High	Unambiguous	ALEDLGRVNR	[K].ALEDLGRVNR.[V]			0.976515	1	2	2	D3Z041	D3Z041 [251-260]			Long-chain-fatty-acid--CoA ligase OS=Mus musculus OX=10090 GN=Acsl1 PE=1 SV=1	D3Z041; P41216	1	1142.63	10	100	20.23	3	122.9	92.5	84.6	2.50974e+06	1.80648e+06	1911441	2.77669e+06	2.08908e+06	1911441	Det	Det	Det	1	1	1		Peak Found	High	Peak Found	Peak Found	High	Peak Found	High	High	High	3	3	0.4238	0.3448	0	0	1	1	1	1	1	1	381.547	381.547	-0.28	-0.28	-0.00011	-0.00011	21.3139	21.3139	0.00013776	9.38438e-05	0.00127972	0.00294217	0.976515	0.856858	1.74	145.51	145.51	0.00561352	0.000144676	21.13
FALSE		High	Unambiguous	DAPWTSNSSEK	[R].DAPWTSNSSEK.[A]			0.96705	1	2	2	Q8VDJ3	Q8VDJ3 [1230-1240]			Vigilin OS=Mus musculus OX=10090 GN=Hdlbp PE=1 SV=1	Q8VDJ3; A0A087WP83	0	1221.54	11	100	3.63	3	102.4	101.8	95.8	356874	339185	369403	394832	392247	369403	Det	Det	Det	1	1	1		High	Peak Found	Peak Found	High	Peak Found	Peak Found	High	High	High	2	2	0.7021	0.5867	0	0	1	1	1	1	1	1	611.273	611.273	0.35	0.35	0.00021	0.00021	21.0587	21.0587	0.000202518	2.42677e-05	0.00188213	0.00100707	0.910794	0.96705	1.96	173.76	173.76	0.00592788	0.000144676	21.05
FALSE		High	Unambiguous	XPTIFQNK	[-].XPTIFQNK.[K]			1.00538	1	3	6	P62281				Small ribosomal subunit protein uS17 OS=Mus musculus OX=10090 GN=Rps11 PE=1 SV=3	P62281; A0A1B0GRR3; A0A1B0GSE8	0	975.526	8	100	83.91	3	145	151.8	3.2	1.28812e+06	1.29082e+06		1.42512e+06	1.49276e+06	31379.8	Det	Det	Imp	1	1			High	High	High	High	High	High	High	High	High	2	2	0.4709	0.5574	0	0	1	1	1	1	1	1	488.266	488.267	-1.06	0.27	-0.00052	0.00013	21.0435	21.1855	0.000202518	2.42677e-05	0.00172271	0.000661486	0.925915	1.00538	2.44	180.05	180.05	0.00475317	0.000144676	21.06
FALSE		High	Unambiguous	IQLQDAGRIAAQRK	[K].IQLQDAGRIAAQRK.[I]			0.969852	1	4	4	Q9D6M3	Q9D6M3 [129-142]			Mitochondrial glutamate carrier 1 OS=Mus musculus OX=10090 GN=Slc25a22 PE=1 SV=1	E9PY45; E9PV90; Q9D6M3; A0A0J9YTY6	2	1567.9	14	100	17.01	3	115.8	82	102.2	1.18937e+06	805646	1.16069e+06	1.31587e+06	931681	1.16069e+06	Det	Det	Det	1	1	1		High	Peak Found	High	High	Peak Found	High	High	High	High	4	4	0.5473	0.2155	0	0	1	1	1	1	1	1	392.731	392.731	0.19	0.19	8e-05	8e-05	20.8857	20.8857	0.00013776	2.42677e-05	0.00133094	0.000989659	0.969852	0.968674	2.83	192.38	192.38	0.00583304	0.000144676	20.68
FALSE		High	Unambiguous	ALELEQER	[KR].ALELEQER.[QK]			1.10644	2	3	6	P26041; A0A5F8MPB9	P26041 [372-379]; A0A5F8MPB9 [372-379]			Moesin OS=Mus musculus OX=10090 GN=Msn PE=1 SV=3 Radixin OS=Mus musculus OX=10090 GN=Rdx PE=1 SV=1	P26043; P26041; A0A5F8MPB9	0	987.511	8																			No Quan Values	High	High	High	High	High	High	High	High	High	2	2	0.2815	0.251	0	0	1	1	1	1	1	1	494.259	494.259	-0.21	0.04	-0.00011	2e-05	20.7332	20.8461	7.29182e-05	2.42677e-05	0.000591297	0.000217055	1.10644	1.10229	2.43	228.04	228.04	0.00264987	0.000144676
FALSE		High	Unambiguous	IRITLTSR	[R].IRITLTSR.[N]			0.995072	1	1	6	P60867	P60867 [20-27]			Small ribosomal subunit protein uS10 OS=Mus musculus OX=10090 GN=Rps20 PE=1 SV=1	P60867	1	959.6	8	100	28.66	3	117.2	66.9	115.9	2.88011e+06	1.57349e+06	3152706	3.18644e+06	1.81964e+06	3152706	Det	Det	Det	1	1	1		High	High	High	High	High	High	High	High	High	2	2	0.6533	0.4882	0	0	1	1	1	1	1	1	480.304	480.304	0.3	0.3	0.00014	0.00014	20.6117	20.6117	0.00013776	9.38438e-05	0.00114705	0.00263859	0.995072	0.869347	2.54	253.91	253.91	0.00504428	0.000144676	20.72
FALSE		High	Unambiguous	KIFVGGIK	[K].KIFVGGIK.[EG]			1.10999	5	11	24	Q8BG05-2; O88569; Q9CX86; Q5EBP8; Q8BG05	Q8BG05-2 [105-112]; O88569 [113-120]; Q9CX86 [99-106]; Q5EBP8 [106-113]; Q8BG05 [127-134]			Isoform 2 of Heterogeneous nuclear ribonucleoprotein A3 OS=Mus musculus OX=10090 GN=Hnrnpa3 Heterogeneous nuclear ribonucleoproteins A2/B1 OS=Mus musculus OX=10090 GN=Hnrnpa2b1 PE=1 SV=2 Heterogeneous nuclear ribonucleoprotein A0 OS=Mus musculus OX=10090 GN=Hnrnpa0 PE=1 SV=1 Heterogeneous nuclear ribonucleoprotein A1 OS=Mus musculus OX=10090 GN=Hnrnpa1 PE=1 SV=1 Heterogeneous nuclear ribonucleoprotein A3 OS=Mus musculus OX=10090 GN=Hnrnpa3 PE=1 SV=1	O88569-3; Q8BG05-2; O88569; A0A0N4SUM2; P49312; P49312-2; Q9CX86; Q5EBP8; Q8BG05; O88569-2; A2AL12	1	861.556	8	100	19.96	3	121.7	82.5	95.7	15526056	1.00687e+07	13505915	1.71774e+07	1.16438e+07	13505915	Det	Det	Det	2	2	2	Shared	High	High	High	High	High	High	High	High	High	2	2	0.4419	0.4	0	0	1	1	1	1	1	1	431.281	431.282	-0.35	0.32	-0.00015	0.00014	18.6319	20.608	0.00013776	2.42677e-05	0.00111838	0.000198299	0.999358	1.10999	2.6	222.99	222.99	0.00259592	0.000144676	20.7
FALSE		High	Unambiguous	INYGGEVPK	[K].INYGGEVPK.[R]			1.10544	1	1	8	Q8R0F9	Q8R0F9 [258-266]			SEC14-like protein 4 OS=Mus musculus OX=10090 GN=Sec14l4 PE=1 SV=1	Q8R0F9	0	976.51	9	100	17.96	3	97.7	83.3	119	7115879	5800064	9584049	7.87274e+06	6.70743e+06	9584049	Det	Det	Det	1	1	1		High	High	High	High	High	High	High	High	High	2	2	0.0006	0.0939	0	0	1	1	1	1	1	1	488.758	488.758	-0.63	-0.63	-0.00031	-0.00031	20.6562	20.6562	0.000202518	2.42677e-05	0.00201661	0.000209185	0.898987	1.10544	2.45	176.46	176.46	0.00266526	0.000144676	20.62
FALSE		High	Unambiguous	LVQTAELTK	[KR].LVQTAELTK.[V-]			1.04873	1	6	4	A0A2I3BPS1	A0A2I3BPS1 [124-132]			Glia maturation factor, beta (Fragment) OS=Mus musculus OX=10090 GN=Gmfb PE=1 SV=1	A0A2I3BPS1; D3YY16; A0A2I3BR94; D3Z2F6; Q9ERL7; Q9CQI3	0	1002.58	9	100	25.64	3	87.4	83.1	129.5	884415	804089	1.44945e+06	978484	929881	1.44945e+06	Det	Det	Det	1	1	1		High	Peak Found	High	High	Peak Found	High	High	High	High	2	2	0.6677	0.3107	0	0	1	1	1	1	1	1	501.795	501.795	-0.59	-0.59	-0.0003	-0.0003	20.4115	20.4115	0.00013776	2.42677e-05	0.000834711	0.000513237	1.04873	1.0279	1.77	184.94	184.94	0.00370057	0.000144676	20.44
FALSE		High	Unambiguous	TGFPEEESREDGTDAEQAR	[K].TGFPEEESREDGTDAEQAR.[A]			1.06457	1	3	2	A0A0R4J2D3	A0A0R4J2D3 [652-670]			MIA SH3 domain ER export factor 3 OS=Mus musculus OX=10090 GN=Mia3 PE=1 SV=3	Q8BI84; Q8BI84-2; A0A0R4J2D3	1	2123.91	19																			No Quan Values	High	n/a	n/a	High	n/a	n/a	High	High	High	3	3	0.7245	0.3614	0	0	1	1	1	1	1	1	708.641	708.641	-0.69	-0.69	-0.00049	-0.00049	20.3732	20.3732	0.00013776	2.42677e-05	0.000759562	0.000923613	1.06457	0.975075	1.66	194.57	194.57	0.00337668	0.000144676
FALSE		High	Unambiguous	EVEMDAVGK	[R].EVEMDAVGK.[E]			1.11774	1	1	6	Q8C196	Q8C196 [1175-1183]			Carbamoyl-phosphate synthase [ammonia], mitochondrial OS=Mus musculus OX=10090 GN=Cps1 PE=1 SV=2	Q8C196	0	977.461	9	100	32.52	3	104.5	65.5	130	79168368	47454284	109012088	8.75889e+07	5.48781e+07	109012088	Det	Det	Det	1	1	1		High	High	High	High	High	High	High	High	High	2	2	0.5546	0.5714	0	0	1	1	1	1	1	1	489.235	489.235	2.43	2.43	0.00119	0.00119	20.2389	20.2389	0.00013776	2.42677e-05	0.000785388	0.000181021	1.05896	1.11774	2.17	187.2	187.2	0.00248192	0.000144676	20.19
FALSE		High	Unambiguous	LEEQDEFEK	[K].LEEQDEFEK.[T]			1.07936	1	2	4	A0A5F8MPK9	A0A5F8MPK9 [424-432]			SAC1 suppressor of actin mutations 1-like (yeast) OS=Mus musculus OX=10090 GN=Sacm1l PE=1 SV=1	Q9EP69; A0A5F8MPK9	0	1166.52	9	100	18.6	3	90.9	87.7	121.4	1248819	1.15364e+06	1.84605e+06	1.38165e+06	1.33411e+06	1.84605e+06	Det	Det	Det	1	1	1		High	High	Peak Found	High	High	Peak Found	High	High	High	2	2	0.5636	0.5267	0	0	1	1	1	1	1	1	583.765	583.766	1.05	3.75	0.00061	0.00219	20.1704	20.0121	0.00013776	2.42677e-05	0.00116355	0.000283751	0.992653	1.07936	2.43	185.58	185.58	0.00309974	0.000144676	20.09
FALSE		High	Unambiguous	AVSYLGPK	[K].AVSYLGPK.[-]			1.00178	1	1	6	O08997	O08997 [61-68]			Copper transport protein ATOX1 OS=Mus musculus OX=10090 GN=Atox1 PE=1 SV=1	O08997	0	834.472	8	100	8.73	3	101.8	90.5	107.7	48078032	40877828	56242976	5.31917e+07	4.72728e+07	56242976	Det	Det	Det	1	1	1		High	High	High	High	High	High	High	High	High	2	2	0.4688	0.4174	0	0	1	1	1	1	1	1	417.739	417.739	-1.89	-1.88	-0.00079	-0.00078	20.1646	20.2902	0.000171544	2.42677e-05	0.00160769	0.000688633	0.937704	1.00178	2.3	212.03	212.03	0.0048529	0.000144676	20.31
FALSE		High	Unambiguous	LITEDVQGK	[K].LITEDVQGK.[N]			1.09393	1	1	6	P97351	P97351 [86-94]			Small ribosomal subunit protein eS1 OS=Mus musculus OX=10090 GN=Rps3a PE=1 SV=3	P97351	0	1002.55	9	100	21.39	3	75.5	114.6	110	16408007	23840448	26454830	1.81532e+07	2.75701e+07	26454830	Det	Det	Det	1	1	1		High	High	High	High	High	High	High	High	High	2	2	0.4647	0.4226	0	0	1	1	1	1	1	1	501.776	501.776	-1.08	-1.08	-0.00054	-0.00054	19.8641	19.8641	0.00013776	2.42677e-05	0.00135939	0.000239365	0.966258	1.09393	2.39	189.12	189.12	0.00284901	0.000144676	19.94
FALSE		High	Unambiguous	FDGVQDPR	[R].FDGVQDPR.[I]			1.04669	1	1	8	O55022	O55022 [81-88]			Membrane-associated progesterone receptor component 1 OS=Mus musculus OX=10090 GN=Pgrmc1 PE=1 SV=4	O55022	0	933.442	8	100	6.3	3	105.1	101.9	93	12425660	11520358	12155999	1.37473e+07	1.33226e+07	12155999	Det	Det	Det	1	1	1		High	High	High	High	High	High	High	High	High	2	2	0.4849	0.5	0	0	1	1	1	1	1	1	467.225	467.225	1.16	1.16	0.00054	0.00054	19.6367	19.6367	0.00013776	2.42677e-05	0.00110825	0.000414074	1.0009	1.04669	2.38	223.84	223.84	0.00374446	0.000144676	19.63
FALSE		High	Unambiguous	TNCDLYEK	[K].TNCDLYEK.[L]			1.10864	1	1	23	P07724	P07724 [414-421]			Albumin OS=Mus musculus OX=10090 GN=Alb PE=1 SV=3	P07724	0	985.43	8	100	14.96	3	92	90.7	117.3	8.67107e+07	8.17734e+07	1.2223e+08	9.59335e+07	9.45661e+07	1.2223e+08	Det	Det	Det	3	3	3		High	High	High	High	High	High	High	High	High	2	2	0.7124	0.6063	0	0	1	1	1	1	1	1	493.218	493.218	0.17	0.17	8e-05	8e-05	16.3346	16.3346	0.00013776	2.42677e-05	0.000960338	0.000201451	1.02511	1.10864	2.54	193.2	193.2	0.00261631	0.000144676	16.22
FALSE		High	Unambiguous	VAVEELSK	[K].VAVEELSK.[Q]			1.02859	1	2	4	Q9JI75	Q9JI75 [25-32]			Ribosyldihydronicotinamide dehydrogenase [quinone] OS=Mus musculus OX=10090 GN=Nqo2 PE=1 SV=3	A0A1Y7VMA0; Q9JI75	0	874.488	8	100	11.63	3	101.8	110.6	87.6	9829558	10221203	9356252	1.08751e+07	1.18202e+07	9356252	Det	Det	Det	1	1	1		High	Peak Found	High	High	Peak Found	High	High	High	High	2	2	0.4924	0.2915	0	0	1	1	1	1	1	1	437.748	437.748	0.64	0.64	0.00028	0.00028	19.4253	19.4253	0.00013776	2.42677e-05	0.00156285	0.000509221	0.942525	1.02859	2.23	180.46	180.46	0.00415724	0.000144676	19.4
FALSE		High	Unambiguous	SSQFLAPK	[K].SSQFLAPK.[A]			1.11515	1	3	4	Q9JMD3	Q9JMD3 [203-210]			START domain-containing protein 10 OS=Mus musculus OX=10090 GN=Stard10 PE=1 SV=1	E9PVP0; G3UY87; Q9JMD3	0	877.478	8	100	29.04	3	103.9	126.9	69.2	21175798	24728598	15595445	2.34281e+07	2.85972e+07	15595445	Det	Det	Det	1	1	1		High	High	Peak Found	High	High	Peak Found	High	High	High	2	2	0.6424	0.5569	0	0	1	1	1	1	1	1	439.242	439.243	-0.43	0.75	-0.00019	0.00033	19.5772	19.4422	0.000171544	2.42677e-05	0.00158223	0.000186616	0.940425	1.11515	2.55	200.14	200.14	0.00251945	0.000144676	19.52
FALSE		High	Unambiguous	SEEFEVTK	[K].SEEFEVTK.[T]			0.987767	1	1	2	Q9CPT4	Q9CPT4 [131-138]			Myeloid-derived growth factor OS=Mus musculus OX=10090 GN=Mydgf PE=1 SV=1	Q9CPT4	0	968.457	8	100	10.15	3	95.4	111.6	93	1.59287e+06	1.78307e+06	1.71685e+06	1.76229e+06	2.06201e+06	1.71685e+06	Det	Det	Det	1	1	1		High	Peak Found	Peak Found	High	Peak Found	Peak Found	High	High	High	2	2	0.4738	0.4208	0	0	1	1	1	1	1	1	484.732	484.732	-0.39	-0.39	-0.00019	-0.00019	19.3365	19.3365	0.00013776	9.38438e-05	0.00119759	0.00315276	0.987767	0.848693	1.83	188.6	188.6	0.0052612	0.000144676	19.29
FALSE		High	Unambiguous	ADLDVSGPK	[KN].ADLDVSGPK.[V]			1.12458	1	1	12	E9Q616	E9Q616 [1278-1286]; [1404-1412]; [1851-1859]; [2254-2262]; [2523-2531]; [2651-2659]; [2777-2785]; [2905-2913]; [3485-3493]; [3613-3621]; [3867-3875]; [3993-4001]; [4121-4129]; [4585-4593]			AHNAK nucleoprotein (desmoyokin) OS=Mus musculus OX=10090 GN=Ahnak PE=1 SV=1	E9Q616	0	901.463	9	100	22.89	3	92.3	125.7	82	3.45222e+06	4500446	3.3925e+06	3.81941e+06	5.2045e+06	3.3925e+06	Det	Det	Det	1	1	1		High	High	High	High	High	High	High	High	High	2	2	0.5133	0.4492	0	0	1	1	1	1	1	1	451.235	451.235	-0.07	-0.07	-3e-05	-3e-05	19.3282	19.3282	7.29182e-05	2.42677e-05	0.000530208	0.000173858	1.12458	1.12117	2.36	172.6	172.6	0.00238544	0.000144676	19.32
FALSE		High	Unambiguous	EDNNLSLQEK	[K].EDNNLSLQEK.[K]			1.11509	1	1	4	Q9JKF1	Q9JKF1 [1446-1455]			Ras GTPase-activating-like protein IQGAP1 OS=Mus musculus OX=10090 GN=Iqgap1 PE=1 SV=2	Q9JKF1	0	1189.57	10	100	52.47	3	122	40.1	137.9	467505		584317	517230	170013	584317	Det	Imp	Det	1		1		High	n/a	High	High	n/a	High	High	High	High	2	2	0.5401	0.5049	0	0	1	1	1	1	1	1	595.288	595.289	-0.95	0.32	-0.00057	0.00019	19.2955	19.341	0.00013776	2.42677e-05	0.00082432	0.000186761	1.05083	1.11509	2.04	143.69	143.69	0.00252033	0.000144676	19.32
FALSE		High	Unambiguous	VLAAGSLR	[R].VLAAGSLR.[M]			0.962664	1	2	4	O35423	O35423 [59-66]			Alanine--glyoxylate aminotransferase OS=Mus musculus OX=10090 GN=Agxt PE=1 SV=3	O35423; O35423-2	0	786.483	8	100	7	3	105.8	92.2	102	2961232	2.46986e+06	3.15978e+06	3.2762e+06	2.85624e+06	3.15978e+06	Det	Det	Det	1	1	1		High	Peak Found	High	High	Peak Found	High	High	High	High	2	2	0.3393	0.3662	0	0	1	1	1	1	1	1	393.745	393.745	-0.9	-0.9	-0.00035	-0.00035	19.1036	19.1036	0.000202518	2.42677e-05	0.00171356	0.00105541	0.926824	0.962664	2.13	178.5	178.5	0.00607939	0.000144676	19.24
FALSE		High	Unambiguous	LYEQLSGK	[K].LYEQLSGK.[-]			1.05724	1	2	13	D3Z1V4	D3Z1V4 [202-209]			Phosphatidylethanolamine binding protein 1 OS=Mus musculus OX=10090 GN=Pebp1 PE=1 SV=1	D3Z1V4; P70296	0	937.499	8	100	28.51	3	83.5	132.9	83.6	42066472	64091864	46627844	4.65408e+07	7.41184e+07	46627844	Det	Det	Det	1	1	1		High	High	High	High	High	High	High	High	High	2	2	0.4959	0.5143	0	0	1	1	1	1	1	1	469.254	469.254	1.01	1.01	0.00047	0.00047	19.6717	19.6717	0.00013776	2.42677e-05	0.000793451	0.000491106	1.05724	1.03177	1.75	211.33	211.33	0.00352291	0.000144676	19.33
FALSE		High	Unambiguous	VVGYDMSK	[K].VVGYDMSK.[E]			1.0266	1	1	6	P32020	P32020 [275-282]			Sterol carrier protein 2 OS=Mus musculus OX=10090 GN=Scp2 PE=1 SV=3	P32020	0	898.434	8	100	13.79	3	90.5	93.7	115.8	6.2828e+06	6.21954e+06	8893295	6.95105e+06	7.19253e+06	8893295	Det	Det	Det	1	1	1		High	High	High	High	High	High	High	High	High	2	2	0.7075	0.6359	0	0	1	1	1	1	1	1	449.72	449.72	-0.29	-0.29	-0.00013	-0.00013	19.2361	19.2361	0.00013776	2.42677e-05	0.000951853	0.00116361	1.0266	0.953444	1.95	185.54	185.54	0.00420529	0.000144676	19.08
FALSE		High	Unambiguous	AFPEATEEEK	[R].AFPEATEEEK.[Q]			1.02073	1	1	2	Q8VCU1-2	Q8VCU1-2 [431-440]			Isoform 2 of Carboxylesterase 3B OS=Mus musculus OX=10090 GN=Ces3b	Q8VCU1-2	0	1150.53	10	100	74.68	3	177.9	93	29.1	1353277	676699	244552	1.49721e+06	782562	244552	Det	Det	Det	1	1	1		High	Peak Found	Peak Found	High	Peak Found	Peak Found	High	High	High	2	2	0.5402	0.6022	0	0	1	1	1	1	1	1	575.766	575.766	-1.08	-1.08	-0.00062	-0.00062	18.9959	18.9959	0.00013776	2.42677e-05	0.00144671	0.000556657	0.955672	1.02073	1.81	173.7	173.7	0.00435025	0.000144676	18.95
FALSE		High	Unambiguous	LAFIAHPK	[R].LAFIAHPK.[L]			1.01265	1	4	4	P47915	P47915 [94-101]			Large ribosomal subunit protein eL29 OS=Mus musculus OX=10090 GN=Rpl29 PE=1 SV=2	A0A1L1SUN1; A0A1L1SS27; P47915; W4VSN7	0	896.535	8	100	36.59	3	136.7	63.5	99.8	3.27075e+06	1.45393e+06	2.64113e+06	3.61864e+06	1.68138e+06	2.64113e+06	Det	Det	Det	1	1	1		High	Peak Found	High	High	Peak Found	High	High	High	High	2	2	0.5701	0.5297	0	0	1	1	1	1	1	1	448.771	448.771	-0.4	-0.4	-0.00018	-0.00018	18.9371	18.9371	0.000202518	2.42677e-05	0.00169278	0.000609752	0.928906	1.01265	2.36	185.03	185.03	0.00455793	0.000144676	18.99
FALSE		High	Unambiguous	KILGYIK	[K].KILGYIK.[S]			0.971153	1	3	6	P47738	P47738 [371-377]			Aldehyde dehydrogenase, mitochondrial OS=Mus musculus OX=10090 GN=Aldh2 PE=1 SV=1	P47738; A0A0G2JF60; A0A0G2JEU1	1	834.545	7	100	31.33	3	136.1	80.4	83.4	18788322	10618105	12739770	2.07867e+07	1.22792e+07	12739770	Det	Det	Det	1	1	1		High	High	High	High	High	High	High	High	High	2	2	0.2983	0.3259	0	0	1	1	1	1	1	1	417.776	417.776	-0.78	-0.78	-0.00033	-0.00033	18.8597	18.8597	0.00013776	2.42677e-05	0.0015598	0.000963598	0.942857	0.971153	2.7	243.18	243.18	0.00578952	0.000144676	18.86
FALSE		High	Unambiguous	RFQLEELRK	[K].RFQLEELRK.[F]			1.02456	1	6	4	A0A0U1RPL0	A0A0U1RPL0 [536-544]			Ataxin 2-like OS=Mus musculus OX=10090 GN=Atxn2l PE=1 SV=1	Q7TQH0-3; Q7TQH0; Q7TQH0-2; E9Q5Q0; Q3TGG2; A0A0U1RPL0	2	1218.7	9	100	27.03	3	113.2	68.9	117.9	1232257	717449	1.41922e+06	1.36332e+06	829687	1.41922e+06	Det	Det	Det	1	1	1		High	Peak Found	High	High	Peak Found	High	High	High	High	3	3	0.4949	0.5434	0	0	1	1	1	1	1	1	406.904	406.904	0.66	0.66	0.00027	0.00027	18.3922	18.3922	0.00013776	2.42677e-05	0.00139928	0.000533057	0.961342	1.02456	2.65	210.77	210.77	0.00425511	0.000144676	18.7
FALSE		High	Unambiguous	YGAATFTR	[K].YGAATFTR.[SA]			0.953679	1	2	6	Q61838	Q61838 [1282-1289]			Pregnancy zone protein OS=Mus musculus OX=10090 GN=Pzp PE=1 SV=3	Q61838; Q6GQT1	0	886.442	8	100	15.77	3	87.7	94.5	117.8	8241758	8497966	12245461	9.11837e+06	9.82739e+06	12245461	Det	Det	Det	1	1	1		High	High	High	High	High	High	High	High	High	2	2	0.5449	0.5477	0	0	1	1	1	1	1	1	443.725	443.724	0.71	-0.21	0.00031	-9e-05	18.9608	18.6084	0.00013776	7.10884e-05	0.00146376	0.00147628	0.953679	0.930375	2.41	194.92	194.92	0.00640182	0.000144676	18.72
FALSE		High	Unambiguous	SRSSRAGLQFPVGR	[K].SRSSRAGLQFPVGR.[V]			1.00504	4	8	2	Q8BFU2; Q8R1M2; P27661; Q6GSS7	Q8BFU2 [17-30]; Q8R1M2 [17-30]; P27661 [17-30]; Q6GSS7 [17-30]			Histone H2A type 3 OS=Mus musculus OX=10090 GN=H2ac25 PE=1 SV=3 Histone H2A.J OS=Mus musculus OX=10090 GN=H2aj PE=1 SV=1 Histone H2AX OS=Mus musculus OX=10090 GN=H2ax PE=1 SV=2 Histone H2A type 2-A OS=Mus musculus OX=10090 GN=Hist2h2aa1 PE=1 SV=3	Q64523; Q8BFU2; Q64522; Q8CGP4; Q8R1M2; P27661; A0A0N4SV66; Q6GSS7	2	1517.83	14	100	66.02	3	147.4	128.1	24.6	1.32312e+06	1.10007e+06		1.46385e+06	1.27217e+06	244213	Det	Det	Imp	1	1		Shared	High	Peak Found	n/a	High	Peak Found	n/a	High	High	High	4	4	0.4204	0.2089	0	0	1	1	1	1	1	1	380.212	380.212	-1.06	-1.06	-0.0004	-0.0004	18.6968	18.6968	0.000229486	2.42677e-05	0.00250642	0.000664012	0.861712	1.00504	3.16	197.23	197.23	0.0047625	0.000144676	18.83
FALSE		High	Unambiguous	EDIDTAMK	[K].EDIDTAMK.[L]	1xOxidation [M7]	1xOxidation [M7]	0.998818	1	1	2	Q61425	Q61425 [242-249]			Hydroxyacyl-coenzyme A dehydrogenase, mitochondrial OS=Mus musculus OX=10090 GN=Hadh PE=1 SV=2	Q61425	0	938.414	8	100	87.19	3	6	115.8	178.2		1.3845e+06	2.46536e+06	83131.3	1.6011e+06	2.46536e+06	Imp	Det	Det		1	1		n/a	High	Peak Found	n/a	High	Peak Found	High	High	High	2	2	0.7108	0.5266	0	0	1	1	1	1	1	1	469.71	469.71	0	0	0	0	18.965	18.965	0.00013776	0.00038216	0.00112196	0.00847969	0.998818	0.693849	1.69	242.05	242.05	0.0049365	0.000144676	18.67
FALSE		High	Unambiguous	ELSEIAQR	[K].ELSEIAQR.[I]			0.981486	1	1	6	Q91Y97	Q91Y97 [15-22]			Fructose-bisphosphate aldolase B OS=Mus musculus OX=10090 GN=Aldob PE=1 SV=3	Q91Y97	0	945.5	8	100	4.97	3	102.8	94.3	103	110955272	97350896	122978800	1.22757e+08	1.12581e+08	122978800	Det	Det	Det	1	1	1		High	High	High	High	High	High	High	High	High	2	2	0.3481	0.3884	0	0	1	1	1	1	1	1	473.254	473.254	0.69	0.69	0.00033	0.00033	18.5454	18.5454	0.000229486	2.42677e-05	0.00229316	0.000861407	0.876969	0.981486	2.24	196.08	196.08	0.00545508	0.000144676	18.58
FALSE		High	Unambiguous	VHSFPTLK	[K].VHSFPTLK.[F]			0.996851	1	2	2	P09103	P09103 [439-446]			Protein disulfide-isomerase OS=Mus musculus OX=10090 GN=P4hb PE=1 SV=2	P09103; E9Q8G8	0	928.525	8	100	71.54	3	102.8	27.1	170.1	7706393	1.94434e+06	14109254	8.52606e+06	2.24851e+06	14109254	Det	Det	Det	1	1	1		High	Peak Found	Peak Found	High	Peak Found	Peak Found	High	High	High	2	2	0.754	0.6441	0	0	1	1	1	1	1	1	464.765	464.765	-1.57	-1.57	-0.00073	-0.00073	18.4658	18.4658	0.00013776	2.42677e-05	0.00119954	0.000727402	0.98749	0.996851	2.22	212.85	212.85	0.00499281	0.000144676	18.39
FALSE		High	Unambiguous	YQSLAYSR	[K].YQSLAYSR.[V]			0.963936	1	3	2	H7BWY3	H7BWY3 [57-64]			Alanine-glyoxylate aminotransferase 2 OS=Mus musculus OX=10090 GN=Agxt2 PE=1 SV=1	H7BWY3; D3YZ49; Q3UEG6	0	987.489	8	100	30.42	3	87.8	77.6	134.6	1.51823e+06	1.28344e+06	2.57566e+06	1.67972e+06	1.48423e+06	2.57566e+06	Det	Det	Det	1	1	1		High	Peak Found	Peak Found	High	Peak Found	Peak Found	High	High	High	2	2	0.5462	0.4069	0	0	1	1	1	1	1	1	494.249	494.249	0.91	0.91	0.00045	0.00045	18.4463	18.4463	0.00013776	7.10884e-05	0.00137809	0.00198599	0.963936	0.900193	2.31	183.33	183.33	0.00603506	0.000144676	17.81
FALSE		High	Unambiguous	FRPAGAAPRPPPKPM	[R].FRPAGAAPRPPPKPM.[-]	1xOxidation [M15]	1xOxidation [M15]	1.0339	1	1	2	P62855	P62855 [101-115]			Small ribosomal subunit protein eS26 OS=Mus musculus OX=10090 GN=Rps26 PE=1 SV=3	P62855	0	1605.87	15	100	73.32	3	19.2	162.4	118.4	133711	1.08019e+06	910828	147933	1.24917e+06	910828	Det	Det	Det	1	1	1		Peak Found	High	Peak Found	Peak Found	High	Peak Found	High	High	High	4	4	0.5625	0.507	0	0	1	1	1	1	1	1	402.222	402.222	-1.84	-1.84	-0.00074	-0.00074	16.3828	16.3828	0.00013776	4.82044e-05	0.000911525	0.00141057	1.0339	0.934859	2.86	181.7	181.7	0.00403167	0.000144676	16.53
FALSE		High	Unambiguous	INEGLEHLAK	[K].INEGLEHLAK.[A]			1.03843	1	4	2	D3Z4B2	D3Z4B2 [6-15]			N-ethylmaleimide sensitive fusion protein attachment protein gamma (Fragment) OS=Mus musculus OX=10090 GN=Napg PE=1 SV=1	A0A494BAX2; Q9CWZ7; A0A494BA49; D3Z4B2	0	1123.61	10	100	69.04	3	146.7	132.6	20.7	1.58095e+06	1.36673e+06		1.74911e+06	1.58054e+06	246806	Det	Det	Imp	1	1			High	Peak Found	n/a	High	Peak Found	n/a	High	High	High	3	3	0.434	0.3087	0	0	1	1	1	1	1	1	375.209	375.209	1.99	1.99	0.00074	0.00074	18.3342	18.3342	0.00013776	2.42677e-05	0.00103071	0.000455197	1.01317	1.03843	2.3	178.16	178.16	0.00392753	0.000144676	18.3
FALSE		High	Unambiguous	EMGELTQTR	[R].EMGELTQTR.[L]			1.05304	1	1	6	P70266	P70266 [4-12]			6-phosphofructo-2-kinase/fructose-2,6-bisphosphatase 1 OS=Mus musculus OX=10090 GN=Pfkfb1 PE=1 SV=2	P70266	0	1064.5	9	100	23.91	3	81.4	91.6	127	732995	788426	1.26428e+06	810958	911768	1.26428e+06	Det	Det	Det	1	1	1		High	High	High	High	High	High	High	High	High	2	2	0.5448	0.4159	0	0	1	1	1	1	1	1	532.756	532.756	0.67	0.67	0.00036	0.00036	18.2894	18.2894	0.00013776	2.42677e-05	0.000947125	0.000384925	1.02744	1.05304	2.14	166.78	166.78	0.00360951	0.000144676	18.29
FALSE		High	Unambiguous	ELIGEAAGK	[K].ELIGEAAGK.[L]			0.958839	1	2	6	Q91YI0	Q91YI0 [98-106]			Argininosuccinate lyase OS=Mus musculus OX=10090 GN=Asl PE=1 SV=1	Q91YI0; E0CY49	0	887.483	9	100	28.17	3	109.3	68.4	122.4	30619612	18326366	37930336	3.38764e+07	2.11934e+07	37930336	Det	Det	Det	1	1	1		High	High	High	High	High	High	High	High	High	2	2	0.3639	0.2969	0	0	1	1	1	1	1	1	444.246	444.246	1.3	1.3	0.00058	0.00058	18.2989	18.2989	0.000202518	2.42677e-05	0.00205798	0.0010992	0.89551	0.958839	2.29	195.7	195.7	0.00621464	0.000144676	18.38
FALSE		High	Unambiguous	TVAMQISQK	[K].TVAMQISQK.[N]			1.06033	1	1	2	O35945	O35945 [491-499]			Aldehyde dehydrogenase, cytosolic 1 OS=Mus musculus OX=10090 GN=Aldh1a7 PE=1 SV=1	O35945	0	1005.54	9	100	82.19	3	145.7	149.1	5.1	2942230	2.88062e+06		3.25517e+06	3.33126e+06	114232	Det	Det	Imp	1	1			High	Peak Found	n/a	High	Peak Found	n/a	High	High	High	2	2	0.6127	0.4396	0	0	1	1	1	1	1	1	503.275	503.275	3.94	3.94	0.00198	0.00198	18.1972	18.1972	0.00013776	7.10884e-05	0.00077902	0.00194172	1.06033	0.902552	1.82	210.09	210.09	0.00346051	0.000144676	18.08
FALSE		High	Unambiguous	RWEGVNMER	[K].RWEGVNMER.[F]			0.98671	1	1	8	Q921G7	Q921G7 [55-63]			Electron transfer flavoprotein-ubiquinone oxidoreductase, mitochondrial OS=Mus musculus OX=10090 GN=Etfdh PE=1 SV=1	Q921G7	1	1176.56	9	100	33.34	3	108.3	63.3	128.4	1.99286e+06	1.11441e+06	2.61456e+06	2.20482e+06	1.28874e+06	2.61456e+06	Det	Det	Det	2	2	2		High	High	High	High	High	High	High	High	High	2	2	0.6001	0.2881	0	0	1	1	1	1	1	1	588.783	588.78	1.08	-5.03	0.00064	-0.00296	17.8378	17.6058	0.000202518	2.42677e-05	0.00191998	0.000813531	0.907389	0.98671	2.95	229.57	229.57	0.00529334	0.000144676	17.79
FALSE		High	Unambiguous	IPAGLENR	[R].IPAGLENR.[L]			1.12958	1	1	6	O35215	O35215 [15-22]			D-dopachrome decarboxylase OS=Mus musculus OX=10090 GN=Ddt PE=1 SV=3	O35215	0	869.484	8	100	27.45	3	115	68.3	116.7	26255512	14923005	29476482	2.90481e+07	1.72576e+07	29476482	Det	Det	Det	1	1	1		High	High	High	High	High	High	High	High	High	2	2	0.1607	0.1436	0	0	1	1	1	1	1	1	435.246	435.246	-0.15	-0.15	-7e-05	-7e-05	17.9829	17.9829	7.29182e-05	2.42677e-05	0.00051449	0.00025854	1.12958	1.08734	2.02	207.25	207.25	0.00231729	0.000144676	17.9
FALSE		High	Unambiguous	EQVANSAFVERVRK	[K].EQVANSAFVERVRK.[R]			1.03307	1	2	4	P11499	P11499 [492-505]			Heat shock protein HSP 90-beta OS=Mus musculus OX=10090 GN=Hsp90ab1 PE=1 SV=3	P11499; E9Q0C3	2	1632.88	14	100	29.15	3	92.2	132.2	75.5	2.55577e+06	3505742	2.31485e+06	2.8276e+06	4.05418e+06	2.31485e+06	Det	Det	Det	1	1	1		High	High	Peak Found	High	High	Peak Found	High	High	High	4	4	0.3995	0.3426	0	0	1	1	1	1	1	1	408.977	408.977	1.7	1.7	0.00069	0.00069	17.5214	17.5214	0.00013776	2.42677e-05	0.000916054	0.000548389	1.03307	1.02206	2.16	166.76	166.76	0.00405105	0.000144676	17.55
FALSE		High	Unambiguous	ATADNLIK	[K].ATADNLIK.[Q]			0.963573	1	3	6	P42125	P42125 [248-255]			Enoyl-CoA delta isomerase 1, mitochondrial OS=Mus musculus OX=10090 GN=Eci1 PE=1 SV=2	A0A452J8A5; A0A3Q4EC00; P42125	0	845.473	8	100	15.85	3	97.9	116.8	85.3	26369056	30075978	25398554	2.91737e+07	3.47811e+07	25398554	Det	Det	Det	1	1	1		High	High	High	High	High	High	High	High	High	2	2	0.5553	0.4509	0	0	1	1	1	1	1	1	423.239	423.24	-1.23	-0.87	-0.00052	-0.00037	17.5112	17.5602	0.000202518	2.42677e-05	0.00174222	0.00104522	0.923992	0.963573	2.24	193.05	193.05	0.00604768	0.000144676	17.64
FALSE		High	Unambiguous	EVETHANNSSIELEK	[K].EVETHANNSSIELEK.[L]			1.08839	1	3	4	Q8BYC6	Q8BYC6 [496-510]			Serine/threonine-protein kinase TAO3 OS=Mus musculus OX=10090 GN=Taok3 PE=1 SV=2	Q3V3K3; A0A0R4J1T3; Q8BYC6	0	1699.81	15																			No Quan Values	High	n/a	High	High	n/a	High	High	High	High	3	3	0.6143	0.5085	0	0	1	1	1	1	1	1	567.273	567.273	-4.52	-4.46	-0.00256	-0.00252	17.5019	17.4596	0.00013776	2.42677e-05	0.00110093	0.0002554	1.00202	1.08839	2.36	155.01	155.01	0.00294188	0.000144676
FALSE		High	Unambiguous	LIQQQLEK	[K].LIQQQLEK.[E]			0.966765	1	2	4	P47758	P47758 [190-197]			Signal recognition particle receptor subunit beta OS=Mus musculus OX=10090 GN=Srprb PE=1 SV=1	P47758; A0A1W2P830	0	999.583	8	100	15.75	3	82.1	111.7	106.2	3.20104e+06	4.16728e+06	4581066	3.54151e+06	4.81921e+06	4581066	Det	Det	Det	1	1	1		High	High	Peak Found	High	High	Peak Found	High	High	High	2	2	0.3567	0.4133	0	0	1	1	1	1	1	1	500.294	500.294	-1.61	-1.61	-0.0008	-0.0008	17.3455	17.3455	0.000171544	2.42677e-05	0.0016414	0.00101015	0.934165	0.966765	2.25	200.18	200.18	0.00593761	0.000144676	17.39
FALSE		High	Unambiguous	FAPPAESGSPSK	[K].FAPPAESGSPSK.[E]			1.09165	1	1	2	F2Z3U3	F2Z3U3 [1019-1030]			Ras association (RalGDS/AF-6) and pleckstrin homology domains 1 OS=Mus musculus OX=10090 GN=Raph1 PE=1 SV=2	F2Z3U3	0	1174.57	12	100	9.69	3	88.9	104	107	461999	516970	615083	511138	597845	615083	Det	Det	Det	1	1	1		High	Peak Found	Peak Found	High	Peak Found	Peak Found	High	High	High	2	2	0.6512	0.4946	0	0	1	1	1	1	1	1	587.791	587.791	0.09	0.09	5e-05	5e-05	17.2591	17.2591	7.29182e-05	2.42677e-05	0.000646111	0.000258515	1.09165	1.08735	1.86	172.89	172.89	0.00288687	0.000144676	17.27
FALSE		High	Unambiguous	YALQSQQRWK	[R].YALQSQQRWK.[VA]			1.06051	1	2	4	Q8BWT1	Q8BWT1 [182-191]			3-ketoacyl-CoA thiolase, mitochondrial OS=Mus musculus OX=10090 GN=Acaa2 PE=1 SV=3	A0A494B9J2; Q8BWT1	1	1307.69	10	100	27.84	3	128.3	72.7	99	206652	111991	176276	228632	129511	176276	Det	Det	Det	1	1	1		High	Peak Found	High	High	Peak Found	High	High	High	High	2	2	0.6328	0.4293	0	0	1	1	1	1	1	1	654.347	654.347	1.51	1.51	0.00098	0.00098	16.9417	16.9417	0.00013776	2.42677e-05	0.000853479	0.000353134	1.04498	1.06051	2.05	215.39	215.39	0.00345691	0.000144676	16.99
FALSE		High	Unambiguous	MTSLPAER	[K].MTSLPAER.[I]			0.958867	1	1	4	O70310	O70310 [81-88]			Glycylpeptide N-tetradecanoyltransferase 1 OS=Mus musculus OX=10090 GN=Nmt1 PE=1 SV=1	O70310	0	904.456	8	100	22.17	3	77.3	101.1	121.6	1.76574e+06	2209395	3.07323e+06	1.95355e+06	2.55503e+06	3.07323e+06	Det	Det	Det	1	1	1		High	Peak Found	High	High	Peak Found	High	High	High	High	2	2	0.5724	0.5209	0	0	1	1	1	1	1	1	452.731	452.731	-0.5	-0.5	-0.00023	-0.00023	16.8987	16.8987	0.00013776	4.82044e-05	0.0014198	0.0011916	0.958867	0.951179	2.15	166.01	166.01	0.00621364	0.000144676	16.99
FALSE		High	Unambiguous	FNAVYQSK	[K].FNAVYQSK.[M]			0.983558	1	1	4	Q91X36	Q91X36 [271-278]			Sulfotransferase OS=Mus musculus OX=10090 GN=Sult5a1 PE=1 SV=1	Q91X36	0	956.484	8	100	21.91	3	123	97.5	79.4	440046	333747	314273	486851	385959	314273	Det	Det	Det	1	1	1		High	High	Peak Found	High	High	Peak Found	High	High	High	2	2	0.7393	0.4439	0	0	1	1	1	1	1	1	478.746	478.746	0.17	0.17	8e-05	8e-05	16.8847	16.8847	0.00013776	9.38438e-05	0.00122769	0.00296133	0.983558	0.8561	1.87	177.91	177.91	0.00539035	0.000144676	17.05
FALSE		High	Unambiguous	ALAPEYAK	[K].ALAPEYAK.[A]			0.967695	1	1	10	P09103	P09103 [60-67]			Protein disulfide-isomerase OS=Mus musculus OX=10090 GN=P4hb PE=1 SV=2	P09103	0	862.467	8	100	28.82	3	109.5	122.9	67.6	98340288	105644352	67233264	1.088e+08	1.22171e+08	67233264	Det	Det	Det	1	1	1		High	High	High	High	High	High	High	High	High	2	2	1	0.5326	0	0	1	1	1	1	1	1	431.738	431.738	1.7	1.7	0.00073	0.00073	16.8589	16.8589	0.00013776	2.42677e-05	0.00145953	0.00100012	0.954171	0.967695	1.84	194.63	194.63	0.00590591	0.000144676	16.58
FALSE		High	Unambiguous	ETMQDLNDR	[K].ETMQDLNDR.[L]	1xOxidation [M3]	1xOxidation [M3]	1.09024	1	1	18	P05784	P05784 [74-82]			Keratin, type I cytoskeletal 18 OS=Mus musculus OX=10090 GN=Krt18 PE=1 SV=5	P05784	0	1137.48	9	100	29.27	3	101.8	69.9	128.4	2.35408e+06	1.5469e+06	3.28524e+06	2.60447e+06	1.7889e+06	3.28524e+06	Det	Det	Det	4	4	4		High	High	High	High	High	High	High	High	High	2	2	0.6657	0.5746	0	0	1	1	1	1	1	1	569.245	569.245	-1.25	-1.25	-0.00071	-0.00071	13.6318	13.6318	0.00013776	2.42677e-05	0.0014532	0.000249931	0.954911	1.09024	1.34	153	153	0.00291053	0.000144676	16.85
FALSE		High	Unambiguous	ESSLRPDDDRIPR	[R].ESSLRPDDDRIPR.[R]			1.04508	1	1	8	P23116	P23116 [947-959]			Eukaryotic translation initiation factor 3 subunit A OS=Mus musculus OX=10090 GN=Eif3a PE=1 SV=5	P23116	1	1555.78	13	100	14.17	3	90.2	116.2	93.5	5795308	7.14494e+06	6.64939e+06	6.41171e+06	8.26269e+06	6.64939e+06	Det	Det	Det	2	2	2		High	High	High	High	High	High	High	High	High	4	4	0.4521	0.3992	0	0	1	1	1	1	1	1	389.701	389.701	0.23	0.24	9e-05	9e-05	16.75	16.8376	0.00013776	2.42677e-05	0.00127816	0.000421805	0.976723	1.04508	2.38	121.08	121.08	0.00377947	0.000144676	16.92
FALSE		High	Unambiguous	IQLQDAGR	[K].IQLQDAGR.[IL]			0.960598	1	7	6	Q9D6M3	Q9D6M3 [129-136]			Mitochondrial glutamate carrier 1 OS=Mus musculus OX=10090 GN=Slc25a22 PE=1 SV=1	E9Q6M6; Q9DB41-2; E9PY45; Q9DB41; E9PV90; Q9D6M3; A0A0J9YTY6	0	900.49	8	100	8.71	3	92.4	98.1	109.5	6957337	7062061	9121547	7.69734e+06	8.16685e+06	9121547	Det	Det	Det	1	1	1		High	High	High	High	High	High	High	High	High	2	2	0.3022	0.3391	0	0	1	1	1	1	1	1	450.748	450.748	-0.13	-0.13	-6e-05	-6e-05	16.8078	16.8078	0.000171544	2.42677e-05	0.00158922	0.00107887	0.939673	0.960598	2.33	200.63	200.63	0.00615208	0.000144676	16.81
FALSE		High	Unambiguous	SAFEYGGQK	[R].SAFEYGGQK.[C]			1.03804	1	1	6	Q8CHT0	Q8CHT0 [338-346]			Delta-1-pyrroline-5-carboxylate dehydrogenase, mitochondrial OS=Mus musculus OX=10090 GN=Aldh4a1 PE=1 SV=3	Q8CHT0	0	986.458	9	100	13.5	3	103.5	111.4	85.1	17778570	18306672	16171887	1.96695e+07	2.11706e+07	16171887	Det	Det	Det	1	1	1		High	High	High	High	High	High	High	High	High	2	2	0.7645	0.6702	0	0	1	1	1	1	1	1	493.733	493.733	1.4	1.4	0.00069	0.00069	17.1364	17.1364	0.00013776	2.42677e-05	0.000889427	0.000470524	1.03804	1.03553	1.91	176.71	176.71	0.00393639	0.000144676	16.7
FALSE		High	Unambiguous	SKLPNSVLGK	[R].SKLPNSVLGK.[I]			1.08955	1	1	4	Q9QXY6	Q9QXY6 [474-483]			EH domain-containing protein 3 OS=Mus musculus OX=10090 GN=Ehd3 PE=1 SV=2	Q9QXY6	1	1042.63	10	100	32.26	3	119.6	62.8	117.6	1.807e+06	906931	1.96478e+06	1.99919e+06	1.04881e+06	1.96478e+06	Det	Det	Det	1	1	1		High	Peak Found	High	High	Peak Found	High	High	High	High	2	2	0.5146	0.5885	0	0	1	1	1	1	1	1	521.816	521.816	0.11	0.11	6e-05	6e-05	16.4179	16.4179	0.00013776	2.42677e-05	0.000980246	0.000251961	1.02164	1.08955	2.43	193.35	193.35	0.00292219	0.000144676	16.65
FALSE		High	Unambiguous	LLADQAEAR	[K].LLADQAEAR.[R]			1.12122	1	2	6	P84099	P84099 [154-162]			Large ribosomal subunit protein eL19 OS=Mus musculus OX=10090 GN=Rpl19 PE=1 SV=1	P84099; A2A547	0	986.527	9	100	23.4	3	126.1	80.8	93.1	24121578	14794158	19709894	2.66872e+07	1.71086e+07	19709894	Det	Det	Det	1	1	1		High	High	High	High	High	High	High	High	High	2	2	0.5389	0.3489	0	0	1	1	1	1	1	1	493.766	493.766	-1.08	-1.08	-0.00053	-0.00053	17.054	17.054	7.29182e-05	2.42677e-05	0.000661549	0.000173748	1.0877	1.12122	2.35	205.83	205.83	0.00243236	0.000144676	16.65
FALSE		High	Unambiguous	SLQSVAEER	[R].SLQSVAEER.[A]			1.08852	1	2	4	Q9CZM2	Q9CZM2 [97-105]			Large ribosomal subunit protein eL15 OS=Mus musculus OX=10090 GN=Rpl15 PE=1 SV=4	Q9CZM2; B8JKK2	0	1018.52	9	100	23.34	3	83.5	89.8	126.7	5034970	5.18181e+06	8454394	5.5705e+06	5.99245e+06	8454394	Det	Det	Det	1	1	1		High	High	Peak Found	High	High	Peak Found	High	High	High	2	2	0.5227	0.4464	0	0	1	1	1	1	1	1	509.762	509.762	0.56	0.56	0.00029	0.00029	16.2599	16.2599	0.00013776	2.42677e-05	0.000776474	0.000255005	1.06088	1.08852	2.24	229.51	229.51	0.00293966	0.000144676	16.46
FALSE		High	Unambiguous	YIPNRGPLDK	[K].YIPNRGPLDK.[W]			0.976188	1	1	7	Q6ZWV3	Q6ZWV3 [199-208]			Large ribosomal subunit protein uL16 OS=Mus musculus OX=10090 GN=Rpl10 PE=1 SV=3	Q6ZWV3	1	1172.64	10	100	4.7	3	94.6	102	103.4	10230162	10549723	1.23615e+07	1.13183e+07	1.22001e+07	1.23615e+07	Det	Det	Det	2	2	2		High	High	High	High	High	High	High	High	High	3	3	0.5868	0.3438	0	0	1	1	1	1	1	1	391.552	391.552	-1	-1	-0.00039	-0.00039	16.8181	16.8181	0.00013776	7.10884e-05	0.00128219	0.00216259	0.976188	0.891171	1.6	167.82	167.82	0.0056241	0.000144676	16.17
FALSE		High	Unambiguous	ATQEAFMK	[K].ATQEAFMK.[R]			1.0731	1	1	8	Q91Y97	Q91Y97 [323-330]			Fructose-bisphosphate aldolase B OS=Mus musculus OX=10090 GN=Aldob PE=1 SV=3	Q91Y97	0	925.445	8	100	15.77	3	117.8	87.9	94.2	97056600	69273144	85878152	1.0738e+08	8.01103e+07	85878152	Det	Det	Det	1	1	1		High	High	High	High	High	High	High	High	High	2	2	0.7388	0.6234	0	0	1	1	1	1	1	1	463.226	463.226	0.24	0.24	0.00011	0.00011	16.1843	16.1843	0.00013776	2.42677e-05	0.00100156	0.00030517	1.01801	1.0731	2.31	192.71	192.71	0.0032141	0.000144676	16.05
FALSE		High	Unambiguous	REATADDLIK	[K].REATADDLIK.[V]			0.957291	1	2	2	Q3U1J4	Q3U1J4 [1122-1131]			DNA damage-binding protein 1 OS=Mus musculus OX=10090 GN=Ddb1 PE=1 SV=2	A0A494B987; Q3U1J4	1	1131.6	10	100	37.77	3	132.6	58.6	108.7	1.90073e+06	803825	1.72386e+06	2.1029e+06	929575	1.72386e+06	Det	Det	Det	1	1	1		High	Peak Found	Peak Found	High	Peak Found	Peak Found	High	High	High	2	2	0.3123	0.4359	0	0	1	1	1	1	1	1	566.307	566.307	5.02	5.02	0.00284	0.00284	15.8573	15.8573	0.00013776	2.42677e-05	0.00143301	0.00113092	0.957291	0.956149	2.34	218.89	218.89	0.00627022	0.000144676	16.13
FALSE		High	Unambiguous	HAAYGGYSTPEDRRPTLSR	[R].HAAYGGYSTPEDRRPTLSR.[Q]			1.0261	1	8	3	A0A087WQS0	A0A087WQS0 [1453-1471]			Tensin 1 OS=Mus musculus OX=10090 GN=Tns1 PE=1 SV=1	Q9DBT6; A0A087WQ94; E9Q0S6; A0A087WQM0; A0A6I8MWZ2; A0A087WRU0; A0A1D5RM59; A0A087WQS0	1	2134.04	19	100	103.2	3	16.9	67.6	215.5			698261	54672.8	219104	698261	Imp	Imp	Det			1		High	n/a	High	High	n/a	High	High	High	High	4	4	0.2464	0.2915	0	0	1	1	1	1	1	1	534.265	534.265	-1.79	-1.79	-0.00095	-0.00095	15.8243	15.8243	0.000354279	2.42677e-05	0.00438346	0.000523829	0.765475	1.0261	1.99	81.41	81.41	0.00421745	0.000144676	15.5
FALSE		High	Unambiguous	AIRRNPDTQWITKPVHK	[K].AIRRNPDTQWITKPVHK.[H]			1.03487	1	1	2	Q9CZM2	Q9CZM2 [141-157]			Large ribosomal subunit protein eL15 OS=Mus musculus OX=10090 GN=Rpl15 PE=1 SV=4	Q9CZM2	2	2060.15	17	100	94.63	3	208.6	56.3	35.1	624085		116232	690464	186407	116232	Det	Imp	Det	1		1		High	n/a	Peak Found	High	n/a	Peak Found	High	High	High	4	4	0.7193	0.4393	0	0	1	1	1	1	1	1	515.795	515.795	4.11	4.11	0.00212	0.00212	15.6633	15.6633	0.00013776	0.000487891	0.000906329	0.0095704	1.03487	0.666384	2.39	265.68	265.68	0.00400914	0.000144676	15.01
FALSE		High	Unambiguous	VQQLVPK	[K].VQQLVPK.[R]			0.977156	1	3	4	A0A1L1SV25	A0A1L1SV25 [627-633]			Actinin alpha 4 OS=Mus musculus OX=10090 GN=Actn4 PE=1 SV=1	A0A1L1SVJ6; A0A1L1SV25; P57780	0	811.504	7	100	15.47	3	114.8	101.2	84	10044122	8465732	8.12523e+06	1.11124e+07	9.79012e+06	8.12523e+06	Det	Det	Det	1	1	1		High	High	Peak Found	High	High	Peak Found	High	High	High	2	2	0.4414	0.3362	0	0	1	1	1	1	1	1	406.255	406.255	-0.18	-0.18	-7e-05	-7e-05	15.6002	15.6002	0.00013776	9.38438e-05	0.0012749	0.00244498	0.977156	0.877845	2.35	234.39	234.39	0.00559283	0.000144676	15.77
FALSE		High	Unambiguous	RDFGSFEK	[K].RDFGSFEK.[F]			1.01101	1	2	8	P09671	P09671 [123-130]			Superoxide dismutase [Mn], mitochondrial OS=Mus musculus OX=10090 GN=Sod2 PE=1 SV=3	P09671; A0A3B2WBF0	1	985.474	8	100	33.05	3	81.5	138.2	80.4	21385808	34692764	23338694	2.36605e+07	4.01201e+07	23338694	Det	Det	Det	1	1	1		High	High	High	High	High	High	High	High	High	2	2	0.476	0.5675	0	0	1	1	1	1	1	1	493.241	493.242	0.85	2.23	0.00042	0.0011	15.2956	14.94	0.00013776	2.42677e-05	0.00104397	0.0010134	1.01101	0.966465	2.52	263.82	263.82	0.00460127	0.000144676	15.12
FALSE		High	Unambiguous	ASEEAFVK	[R].ASEEAFVK.[E]			1.02365	1	1	4	Q6IRU5-2	Q6IRU5-2 [156-163]			Isoform 2 of Clathrin light chain B OS=Mus musculus OX=10090 GN=Cltb	Q6IRU5-2	0	880.441	8	100	14.89	3	91.5	117.2	91.4	5929344	7269382	6.5526e+06	6.56e+06	8.40661e+06	6.5526e+06	Det	Det	Det	1	1	1		High	High	Peak Found	High	High	Peak Found	High	High	High	2	2	0.4167	0.4506	0	0	1	1	1	1	1	1	440.724	440.724	-0.35	-0.35	-0.00015	-0.00015	15.409	15.409	0.00013776	2.42677e-05	0.000968671	0.000857898	1.02365	0.98186	2.33	175.51	175.51	0.00427753	0.000144676	15.41
FALSE		High	Unambiguous	MVATGVCR	[K].MVATGVCR.[S]			1.02232	1	1	10	P00329	P00329 [41-48]			Alcohol dehydrogenase 1 OS=Mus musculus OX=10090 GN=Adh1 PE=1 SV=2	P00329	0	836.412	8	100	30.14	3	113.1	121.3	65.5	34786464	35689728	22286010	3.84864e+07	4.1273e+07	22286010	Det	Det	Det	1	1	1		High	High	High	High	High	High	High	High	High	2	2	0.5257	0.5631	0	0	1	1	1	1	1	1	418.71	418.71	1.09	1.09	0.00046	0.00046	15.9886	15.9886	0.00013776	2.42677e-05	0.000976328	0.000592129	1.02232	1.01526	2.22	172.44	172.44	0.0043105	0.000144676	15.28
FALSE		High	Unambiguous	GGTLTQYEGK	[K].GGTLTQYEGK.[L]			1.07651	1	2	6	Q91ZJ5	Q91ZJ5 [292-301]			UTP--glucose-1-phosphate uridylyltransferase OS=Mus musculus OX=10090 GN=Ugp2 PE=1 SV=3	Q91ZJ5-2; Q91ZJ5	0	1053.52	10	100	19.58	3	88.4	89	122.6	1.59102e+06	1.53247e+06	2.4415e+06	1.76024e+06	1.77222e+06	2.4415e+06	Det	Det	Det	1	1	1		High	High	High	High	High	High	High	High	High	2	2	0.5415	0.4463	0	0	1	1	1	1	1	1	527.264	527.264	-0.37	-1.06	-0.0002	-0.00056	15.2064	15.3305	0.000202518	2.42677e-05	0.00202589	0.00029333	0.898201	1.07651	2.42	164.96	164.96	0.0031513	0.000144676	15.27
FALSE		High	Unambiguous	LVMAAANR	[R].LVMAAANR.[L]	1xOxidation [M3]	1xOxidation [M3]	1.11788	1	1	2	Q99JY0	Q99JY0 [438-445]			Trifunctional enzyme subunit beta, mitochondrial OS=Mus musculus OX=10090 GN=Hadhb PE=1 SV=1	Q99JY0	0	861.461	8																			No Quan Values	n/a	High	n/a	n/a	High	n/a	High	High	High	2	2	0.4375	0.1808	0	0	1	1	1	1	1	1	431.234	431.234	-0.77	-0.77	-0.00033	-0.00033	15.4167	15.4167	7.29182e-05	2.42677e-05	0.000552	0.00066654	1.11788	1.0047	1.77	178.87	178.87	0.0024799	0.000144676
FALSE		High	Unambiguous	EHLFPTAQVKK	[R].EHLFPTAQVKK.[M]			1.04988	1	1	3	Q07417	Q07417 [63-73]			Short-chain specific acyl-CoA dehydrogenase, mitochondrial OS=Mus musculus OX=10090 GN=Acads PE=1 SV=2	Q07417	1	1297.73	11	100	72.45	3	159.1	19.2	121.7	5.96916e+06	688154	5.0539e+06	6.60406e+06	795809	5.0539e+06	Det	Det	Det	1	1	1		High	High	Peak Found	High	High	Peak Found	High	High	High	3	3	0.7843	0.5192	0	0	1	1	1	1	1	1	433.247	433.247	0.64	0.64	0.00028	0.00028	15.0657	15.0657	0.000202518	2.42677e-05	0.00177785	0.000399192	0.920534	1.04988	2.87	200.05	200.05	0.00367605	0.000144676	15.42
FALSE		High	Unambiguous	EMDQTMAANAQK	[R].EMDQTMAANAQK.[N]	1xOxidation [M]	1xOxidation [M2; M6]	1.01536	1	2	3	Q9DBP5	Q9DBP5 [75-86]			UMP-CMP kinase OS=Mus musculus OX=10090 GN=Cmpk1 PE=1 SV=1	Q9DBP5; A0A0R4J093	0	1353.58	12	100	26.38	3	109.1	70.3	120.6	176023		215354	194746	125446	215354	Det	Imp	Det	1		1		High	n/a	High	High	n/a	High	High	High	High	2	2	0.4484	0.0783	0	0	1	1	1	1	1	1	677.29	677.29	-2.88	-2.88	-0.00195	-0.00195	15.0966	15.0966	0.00013776	2.42677e-05	0.00111004	0.000591467	1.00063	1.01536	1.15	160.93	160.93	0.0044872	0.000144676	15.13
FALSE		High	Unambiguous	HYEVEIR	[K].HYEVEIR.[D]			1.00777	1	4	4	Q9CY27	Q9CY27 [3-9]			Very-long-chain enoyl-CoA reductase OS=Mus musculus OX=10090 GN=Tecr PE=1 SV=1	A0A1D5RLH3; Q52L67; G3UWE1; Q9CY27	0	945.479	7	100	9.83	3	105.3	106	88.7	13777710	13267455	12830382	1.52431e+07	1.5343e+07	12830382	Det	Det	Det	1	1	1		High	Peak Found	High	High	Peak Found	High	High	High	High	2	2	0.363	0.3783	0	0	1	1	1	1	1	1	473.244	473.244	1.49	1.49	0.00071	0.00071	15.0836	15.0836	0.00013776	2.42677e-05	0.00106414	0.000702917	1.00777	0.999935	2.67	260.09	260.09	0.00468809	0.000144676	15.05
FALSE		High	Unambiguous	ESFEGSVR	[K].ESFEGSVR.[A]			0.989254	1	1	6	P09405	P09405 [587-594]			Nucleolin OS=Mus musculus OX=10090 GN=Ncl PE=1 SV=2	P09405	0	910.426	8	100	11.67	3	86.8	108.8	104.5	2.70797e+06	3.24818e+06	3607083	2.996e+06	3.75633e+06	3607083	Det	Det	Det	1	1	1		High	High	High	High	High	High	High	High	High	2	2	0.591	0.4659	0	0	1	1	1	1	1	1	455.717	455.717	0.34	0.34	0.00015	0.00015	15.2567	15.2567	0.00013776	4.82044e-05	0.00118713	0.00121675	0.989254	0.949182	1.76	167.16	167.16	0.00521631	0.000144676	15.02
FALSE		High	Unambiguous	DEPAEQGELK	[K].DEPAEQGELK.[E]			1.07528	1	1	6	Q9JKR6	Q9JKR6 [614-623]			Hypoxia up-regulated protein 1 OS=Mus musculus OX=10090 GN=Hyou1 PE=1 SV=1	Q9JKR6	0	1115.52	10	100	23.3	3	88.5	84.6	126.8	7167678	6556463	11359004	7.93005e+06	7.58216e+06	11359004	Det	Det	Det	1	1	1		High	High	High	High	High	High	High	High	High	2	2	0.7174	0.5595	0	0	1	1	1	1	1	1	558.265	558.265	1.63	1.63	0.00091	0.00091	14.8738	14.8738	7.29182e-05	2.42677e-05	0.00071255	0.000335313	1.07528	1.06498	1.68	175.39	175.39	0.00317381	0.000144676	15.03
FALSE		High	Unambiguous	EQAVTLAQK	[K].EQAVTLAQK.[M]			0.984033	1	1	4	Q9Z2I9	Q9Z2I9 [217-225]			Succinate--CoA ligase [ADP-forming] subunit beta, mitochondrial OS=Mus musculus OX=10090 GN=Sucla2 PE=1 SV=2	Q9Z2I9	0	987.547	9	100	158.1	3	14.8	282.4	2.8	564011	10313481	118335	624001	1.19269e+07	118335	Det	Det	Det	1	1	1		High	High	Peak Found	High	High	Peak Found	High	High	High	2	2	0.6234	0.5072	0	0	1	1	1	1	1	1	494.277	494.277	-0.38	-0.38	-0.00019	-0.00019	15.1002	15.1002	0.000202518	2.42677e-05	0.001799	0.000837759	0.918514	0.984033	2.07	193.95	193.95	0.00537562	0.000144676	15
FALSE		High	Unambiguous	INQMATAPDSQR	[K].INQMATAPDSQR.[L]			1.11233	1	1	2	Q9CW03	Q9CW03 [144-155]			Structural maintenance of chromosomes protein 3 OS=Mus musculus OX=10090 GN=Smc3 PE=1 SV=2	Q9CW03	0	1331.64	12																			No Quan Values	High	n/a	n/a	High	n/a	n/a	High	High	High	2	2	0.64	0.4937	0	0	1	1	1	1	1	1	666.323	666.323	1.59	1.59	0.00106	0.00106	14.7783	14.7783	7.29182e-05	2.42677e-05	0.000616235	0.000192904	1.09955	1.11233	1.58	192.15	192.15	0.00256096	0.000144676
FALSE		High	Unambiguous	MELQDQAR	[K].MELQDQAR.[R]			0.998343	1	3	2	A0A0R4J0I6	A0A0R4J0I6 [766-773]			Acyl-Coenzyme A dehydrogenase family, member 11 OS=Mus musculus OX=10090 GN=Acad11 PE=1 SV=1	D3YTQ5; A0A0R4J0I6; Q80XL6	0	990.467	8	100	11.44	3	96.8	90.5	112.7	3.2727e+06	2929917	4.2179e+06	3.62079e+06	3.38827e+06	4.2179e+06	Det	Det	Det	1	1	1		Peak Found	Peak Found	High	Peak Found	Peak Found	High	High	High	High	2	2	0.5783	0.518	0	0	1	1	1	1	1	1	495.738	495.738	0.5	0.5	0.00025	0.00025	14.6668	14.6668	0.00013776	2.42677e-05	0.00112511	0.000851464	0.998343	0.982549	2.22	197.81	197.81	0.00495004	0.000144676	14.73
FALSE		High	Unambiguous	ELLIGKEK	[K].ELLIGKEK.[V]			1.08369	1	2	6	E9PV24	E9PV24 [388-395]			Fibrinogen alpha chain OS=Mus musculus OX=10090 GN=Fga PE=1 SV=1	E9PV24; E9PV24-2	1	929.567	8	100	40.76	3	77	147.1	76	1.14135e+06	2.08607e+06	1.24597e+06	1.26275e+06	2.41242e+06	1.24597e+06	Det	Det	Det	1	1	1		High	High	High	High	High	High	High	High	High	2	2	0.2441	0.2533	0	0	1	1	1	1	1	1	465.287	465.287	0.31	0.31	0.00014	0.00014	14.7082	14.7082	7.29182e-05	2.42677e-05	0.000677609	0.000345476	1.08369	1.0624	2.29	220.84	220.84	0.00302302	0.000144676	14.85
FALSE		High	Unambiguous	AGDEFVEK	[K].AGDEFVEK.[T]			1.05893	1	1	6	Q61425	Q61425 [88-95]			Hydroxyacyl-coenzyme A dehydrogenase, mitochondrial OS=Mus musculus OX=10090 GN=Hadh PE=1 SV=2	Q61425	0	894.42	8	100	32.16	3	69.9	133.9	96.2	16324634	29908736	24839318	1.8061e+07	3.45877e+07	24839318	Det	Det	Det	1	1	1		High	High	High	High	High	High	High	High	High	2	2	0.5997	0.5789	0	0	1	1	1	1	1	1	447.714	447.714	1.47	1.47	0.00066	0.00066	14.915	14.915	0.00013776	2.42677e-05	0.000785504	0.000566793	1.05893	1.01914	2.47	222.85	222.85	0.00348865	0.000144676	14.76
FALSE		High	Unambiguous	DHFEEAMR	[R].DHFEEAMR.[F]			0.999021	1	1	6	Q01853	Q01853 [734-741]			Transitional endoplasmic reticulum ATPase OS=Mus musculus OX=10090 GN=Vcp PE=1 SV=4	Q01853	0	1034.44	8	100	36.52	3	139.1	66.7	94.2	4330222	1987847	3245225	4.79079e+06	2.29883e+06	3245225	Det	Det	Det	1	1	1		High	High	High	High	High	High	High	High	High	2	2	1	0.724	0	0	1	1	1	1	1	1	517.723	517.723	1.72	1.72	0.00089	0.00089	14.4145	14.4145	0.00013776	2.42677e-05	0.00112061	0.00091078	0.999021	0.976365	2.5	232.49	232.49	0.00493073	0.000144676	14.68
FALSE		High	Unambiguous	AISQGVESVK	[K].AISQGVESVK.[K]			1.11704	1	1	4	O35857	O35857 [178-187]			Mitochondrial import inner membrane translocase subunit TIM44 OS=Mus musculus OX=10090 GN=Timm44 PE=1 SV=2	O35857	0	1017.56	10	100	39.72	3	85.3	145	69.7	3859438	6277005	3.49194e+06	4.26994e+06	7.25898e+06	3.49194e+06	Det	Det	Det	1	1	1		High	High	Peak Found	High	High	Peak Found	High	High	High	2	2	0.1517	0.5502	0	0	1	1	1	1	1	1	509.284	509.283	2.49	1.82	0.00127	0.00093	14.3414	14.896	7.29182e-05	2.42677e-05	0.0005548	0.000233186	1.11704	1.09617	2.09	199.16	199.16	0.00249201	0.000144676	14.6
FALSE		High	Unambiguous	KYEPPVPTR	[K].KYEPPVPTR.[V]			1.05448	1	1	2	P62192	P62192 [24-32]			26S proteasome regulatory subunit 4 OS=Mus musculus OX=10090 GN=Psmc1 PE=1 SV=1	P62192	1	1086.59	9	100	73.81	3	173.7	26.1	100.2	692800		442320	766488	115086	442320	Det	Imp	Det	1		1		High	n/a	Peak Found	High	n/a	Peak Found	High	High	High	2	2	0.5888	0.4475	0	0	1	1	1	1	1	1	543.801	543.801	1.09	1.09	0.00059	0.00059	14.2632	14.2632	0.000202518	2.42677e-05	0.00180285	0.000378577	0.918149	1.05448	2.57	212.53	212.53	0.00357958	0.000144676	14.36
FALSE		High	Unambiguous	VAVLSQNR	[K].VAVLSQNR.[A]			1.09045	2	3	6	Q80X81; Q8CAY6	Q80X81 [181-188]; Q8CAY6 [181-188]			Acetyl-Coenzyme A acetyltransferase 3 OS=Mus musculus OX=10090 GN=Acat3 PE=1 SV=1 Acetyl-CoA acetyltransferase, cytosolic OS=Mus musculus OX=10090 GN=Acat2 PE=1 SV=2	G3XA25; Q80X81; Q8CAY6	0	886.51	8	100	3.04	3	99.6	103.2	97.2	36963920	36667200	39926668	4.08955e+07	4.24034e+07	39926668	Det	Det	Det	1	1	1	Shared	High	High	High	High	High	High	High	High	High	2	2	0.5023	0.2844	0	0	1	1	1	1	1	1	443.759	443.759	0.23	0.23	0.0001	0.0001	14.2062	14.2062	0.00013776	2.42677e-05	0.00129016	0.000249309	0.975135	1.09045	2.25	217.67	217.67	0.002907	0.000144676	14.33
FALSE		High	Unambiguous	EGIPPDQQR	[K].EGIPPDQQR.[L]			0.981254	1	10	30	P62983	P62983 [34-42]			Ubiquitin-ribosomal protein eS31 fusion protein OS=Mus musculus OX=10090 GN=Rps27a PE=1 SV=2	E9Q5F6; P62984; Q5SX22; E9Q4P0; P62983; P0CG49; E9Q9J0; A0A0A6YW67; E9QNP0; P0CG50	0	1039.52	9	100	25.04	3	84.1	128.9	87	16658549	24405827	19053188	1.84304e+07	2.82239e+07	19053188	Det	Det	Det	1	2	1		High	High	High	High	High	High	High	High	High	2	2	0.5227	0.5737	0	0	1	1	1	1	1	1	520.262	520.262	0.8	0.8	0.00041	0.00041	14.393	14.393	0.000202518	2.42677e-05	0.00181209	0.000863599	0.917275	0.981254	1.9	194.22	194.22	0.00546237	0.000144676	13.16
FALSE		High	Unambiguous	KHLIIGVSSDR	[K].KHLIIGVSSDR.[G]			1.05404	1	7	4	Q91VR2	Q91VR2 [90-100]			ATP synthase subunit gamma, mitochondrial OS=Mus musculus OX=10090 GN=Atp5f1c PE=1 SV=1	A2AKV0; A2AKV1; A2AKV2; Q8C2Q8; Q91VR2; A2AKV3; A2AKU9	1	1224.71	11	100	78.63	3	166.8	13.4	119.8	1.99965e+06	153242	1.58864e+06	2.21234e+06	177215	1.58864e+06	Det	Det	Det	1	1	1		High	Peak Found	High	High	Peak Found	High	High	High	High	3	3	0.7136	0.4246	0	0	1	1	1	1	1	1	408.906	408.908	-2.3	1.98	-0.00094	0.00081	13.5065	13.9473	0.000229486	2.42677e-05	0.00228652	0.000380511	0.877467	1.05404	2.85	198.85	198.85	0.0035887	0.000144676	14.28
FALSE		High	Unambiguous	YYGAQTVR	[K].YYGAQTVR.[S]			1.09029	1	2	8	P97807	P97807 [64-71]			Fumarate hydratase, mitochondrial OS=Mus musculus OX=10090 GN=Fh PE=1 SV=3	P97807; P97807-2	0	957.479	8	100	45.48	3	119	48.1	132.9	27187976	10510222	33576904	3.00798e+07	1.21544e+07	33576904	Det	Det	Det	1	1	1		High	High	High	High	High	High	High	High	High	2	2	0.3186	0.2488	0	0	1	1	1	1	1	1	479.243	479.243	-0.07	-0.03	-3e-05	-1e-05	13.6836	14.0692	7.29182e-05	2.42677e-05	0.000651378	0.000756578	1.09029	0.993299	2.17	227.44	227.44	0.00290969	0.000144676	13.67
FALSE		High	Unambiguous	AKPLTDQEK	[M].AKPLTDQEK.[R]	1xAcetyl [K2(100)]	1xAcetyl [K2(100); K9(0)]	1.09285	1	1	4	Q9ET01	Q9ET01 [2-10]	Q9ET01 1xAcetyl [K3(100); K10(0)]	Q9ET01 1xAcetyl [K3(100)]	Glycogen phosphorylase, liver form OS=Mus musculus OX=10090 GN=Pygl PE=1 SV=4	Q9ET01	0	1071.57	9	100	25.97	3	96	76.3	127.8	56666524	43100224	83463736	6.26937e+07	4.98428e+07	83463736	Det	Det	Det	1	1	1		High	High	High	High	High	High	High	High	n/a	2		0.6053		0		1		1		1		536.288		1.33		0.00071		13.8567		7.29182e-05		0.000641455		1.09285			242.21	242.21	0.00286688	0.000144676	13.78
FALSE		High	Unambiguous	IQQNTFTR	[K].IQQNTFTR.[W]			1.08102	2	8	6	Q80X90; Q8BTM8	Q80X90 [17-24]; Q8BTM8 [44-51]			Filamin-B OS=Mus musculus OX=10090 GN=Flnb PE=1 SV=3 Filamin-A OS=Mus musculus OX=10090 GN=Flna PE=1 SV=5	Q80X90; B7FAV1; F6XC15; Q8BTM8-2; Q8BTM8; Q8VHX6-2; Q8VHX6; B7FAU9	0	1007.53	8	100	25.72	3	128.6	78.6	92.8	2758875	1614532	2.20355e+06	3.05232e+06	1.86711e+06	2.20355e+06	Det	Det	Det	1	1	1	Shared	High	High	High	High	High	High	High	High	High	2	2	0.5418	0.4449	0	0	1	1	1	1	1	1	504.267	504.267	-0.12	-0.12	-6e-05	-6e-05	13.5399	13.5399	0.00013776	2.42677e-05	0.00106522	0.000278324	1.0076	1.08102	2.45	196.27	196.27	0.00307011	0.000144676	13.62
FALSE		High	Unambiguous	GSVLPNSDK	[K].GSVLPNSDK.[K]			1.11351	1	2	6	P32020	P32020 [483-491]			Sterol carrier protein 2 OS=Mus musculus OX=10090 GN=Scp2 PE=1 SV=3	P32020; P32020-2	0	916.473	9	100	48.22	3	44.3	126.4	129.3	18783436	51207892	60595716	2.07813e+07	5.92189e+07	60595716	Det	Det	Det	1	1	1		High	High	High	High	High	High	High	High	High	2	2	0.7279	0.6552	0	0	1	1	1	1	1	1	458.74	458.74	-0.16	-0.16	-7e-05	-7e-05	13.3663	13.3663	7.29182e-05	2.42677e-05	0.000717596	0.00019025	1.0741	1.11351	2.61	231.5	231.5	0.00254351	0.000144676	13.58
FALSE		High	Unambiguous	LLEGEESR	[K].LLEGEESR.[IL]			0.966518	3	11	4	P11679; P31001; P20152	P11679 [400-407]; P31001 [407-414]; P20152 [403-410]			Keratin, type II cytoskeletal 8 OS=Mus musculus OX=10090 GN=Krt8 PE=1 SV=4 Desmin OS=Mus musculus OX=10090 GN=Des PE=1 SV=3 Vimentin OS=Mus musculus OX=10090 GN=Vim PE=1 SV=3	A0A0A6YWC8; P15331; P15331-2; P11679; G5E846; Q9DCV7; P15331-3; P31001; G3X981; A0A2R8W6R6; P20152	0	932.468	8	100	25.56	3	118	70.7	111.2	19811020	11359536	20650452	2.19182e+07	1.31366e+07	20650452	Det	Det	Det	1	1	1	Shared	High	High	Peak Found	High	High	Peak Found	High	High	High	2	2	0.5261	0.5052	0	0	1	1	1	1	1	1	466.738	466.738	0.36	0.36	0.00017	0.00017	13.4065	13.4065	0.00013776	7.10884e-05	0.00135731	0.00169671	0.966518	0.916435	1.92	193.99	193.99	0.00594605	0.000144676	13.58
FALSE		High	Unambiguous	LKTEGSDLCDR	[R].LKTEGSDLCDR.[V]			1.05675	1	1	6	Q91YQ5	Q91YQ5 [538-548]			Dolichyl-diphosphooligosaccharide--protein glycosyltransferase subunit 1 OS=Mus musculus OX=10090 GN=Rpn1 PE=1 SV=1	Q91YQ5	1	1236.59	11	100	16.8	3	103.2	115	81.8	2800156	2986669	2.45808e+06	3.09799e+06	3.45391e+06	2.45808e+06	Det	Det	Det	1	2	2		High	Peak Found	High	High	Peak Found	High	High	High	High	2	2	0.6758	0.665	0	0	1	1	1	1	1	1	618.796	618.796	-3.27	-3.27	-0.00202	-0.00202	13.1545	13.1545	0.00013776	2.42677e-05	0.000995345	0.000368799	1.01906	1.05675	2.06	201.22	201.22	0.0035329	0.000144676	13.23
FALSE		High	Unambiguous	VTPPASRAPQMR	[R].VTPPASRAPQMR.[A]			1.05301	1	1	6	Q9D1L0	Q9D1L0 [12-23]			Coiled-coil-helix-coiled-coil-helix domain-containing protein 2 OS=Mus musculus OX=10090 GN=Chchd2 PE=2 SV=1	Q9D1L0	1	1310.7	12	100	27.41	3	112.6	118.8	68.6	4113854	4.15157e+06	2770313	4.55141e+06	4.80104e+06	2770313	Det	Det	Det	1	1	1		High	High	High	High	High	High	High	High	High	3	3	0.5956	0.4534	0	0	1	1	1	1	1	1	437.572	437.572	0.41	0.41	0.00018	0.00018	12.9567	12.9567	0.00013776	2.42677e-05	0.000813722	0.000478569	1.05301	1.03404	2.47	206.29	206.29	0.00361013	0.000144676	13.1
FALSE		High	Unambiguous	KVHVIFNYKGK	[K].KVHVIFNYKGK.[N]			1.07376	1	1	2	P14211	P14211 [143-153]			Calreticulin OS=Mus musculus OX=10090 GN=Calr PE=1 SV=1	P14211	2	1332.78	11	100	53.64	3	135.7	38.3	125.9	3.22207e+06	870227	3.30744e+06	3.56478e+06	1.00637e+06	3.30744e+06	Det	Det	Det	1	1	1		High	Peak Found	Peak Found	High	Peak Found	Peak Found	High	High	High	3	3	0.6538	0.6678	0	0	1	1	1	1	1	1	444.931	444.931	-0.5	-0.5	-0.00022	-0.00022	13.1067	13.1067	0.000171544	2.42677e-05	0.00161096	0.000302866	0.937357	1.07376	2.98	195.54	195.54	0.00320184	0.000144676	13.07
FALSE		High	Unambiguous	TNYNDRYDEIRR	[R].TNYNDRYDEIRR.[H]			1.0667	1	1	4	P12970	P12970 [224-235]			Large ribosomal subunit protein eL8 OS=Mus musculus OX=10090 GN=Rpl7a PE=1 SV=2	P12970	2	1614.76	12	100	28.9	3	126	105.1	68.9	1.67056e+06	1.33398e+06	1.01046e+06	1.84825e+06	1.54266e+06	1.01046e+06	Det	Det	Det	1	1	1		High	High	Peak Found	High	High	Peak Found	High	High	High	4	4		0.3862	0.0431	0	2	1	2	1	2	1	404.446	404.446	-0.16	-0.16	-6e-05	-6e-05	12.7602	12.7602	0.000446059	2.42677e-05	0.00527936	0.00032872	0.733368	1.0667	1.89	70.41	70.41	0.00333534	0.000144676	12.89
FALSE		High	Unambiguous	RVLVYGGR	[R].RVLVYGGR.[G]			1.05009	1	4	4	Q8BVI4	Q8BVI4 [9-16]			Dihydropteridine reductase OS=Mus musculus OX=10090 GN=Qdpr PE=1 SV=2	D3Z1A1; D3Z099; Q8BVI4; A0A0G2JGJ1	1	919.547	8	100	25.45	3	127.4	77	95.6	2.39278e+06	1.38442e+06	1.98764e+06	2.64728e+06	1.601e+06	1.98764e+06	Det	Det	Det	1	1	1		High	Peak Found	High	High	Peak Found	High	High	High	High	2	2	0.6295	0.5261	0	0	1	1	1	1	1	1	460.277	460.277	-0.51	-0.51	-0.00024	-0.00024	12.9755	12.9755	0.00013776	2.42677e-05	0.000827975	0.000573327	1.05009	1.01812	2.3	224.33	224.33	0.00367159	0.000144676	12.95
FALSE		High	Unambiguous	EATSRQPEGTNPDFQK	[K].EATSRQPEGTNPDFQK.[A]			0.979196	1	1	5	Q8BWS5	Q8BWS5 [438-453]			G protein-regulated inducer of neurite outgrowth 3 OS=Mus musculus OX=10090 GN=Gprin3 PE=1 SV=1	Q8BWS5	1	1804.85	16	100	38.59	3	144.4	74.9	80.7	1.02107e+06	506356	631204	1.12967e+06	585570	631204	Det	Det	Det	1	1	1		High	High	High	High	High	High	High	High	High	3	3	0.6539	0.4409	0	0	1	1	1	1	1	1	602.287	602.287	-0.09	-0.09	-5e-05	-5e-05	12.665	12.665	0.000202518	2.42677e-05	0.00194842	0.000883184	0.904874	0.979196	1.86	138.28	138.28	0.00552751	0.000144676	12.74
FALSE		High	Unambiguous	VGNRIPHLSEGPKGR	[R].VGNRIPHLSEGPKGR.[Q]			0.998038	1	4	2	E9QNH7	E9QNH7 [388-402]			Acyl-CoA-binding domain-containing protein 5 OS=Mus musculus OX=10090 GN=Acbd5 PE=1 SV=1	Q5XG73-3; Z4YM84; E9QNH7; A0A2I3BQ50	2	1616.9	15	100	123.07	3	241.7	19.9	38.4	474619	37448.6	83338.1	525101	43307.1	83338.1	Det	Det	Det	1	1	1		High	Peak Found	Peak Found	High	Peak Found	Peak Found	High	High	High	4	4	0.4138	0.4799	0	0	1	1	1	1	1	1	404.98	404.98	0.03	0.03	1e-05	1e-05	12.768	12.768	0.000202518	2.42677e-05	0.00184208	0.000717885	0.91447	0.998038	2.73	155.31	155.31	0.00495875	0.000144676	12.96
FALSE		High	Unambiguous	NAEQAATQLK	[K].NAEQAATQLK.[V]			0.970942	1	33	2	F8VQC7	F8VQC7 [481-490]			Kinectin 1 OS=Mus musculus OX=10090 GN=Ktn1 PE=1 SV=1	Q61595-10; A0A087WPW5; Q61595-4; A0A087WS23; A0A087WQD0; Q61595-16; Q61595-14; Q61595-13; Q61595-12; A0A087WS29; Q61595-2; A0A087WQ25; A0A087WQI3; A0A087WPX0; A0A087WP14; Q61595-3; Q61595-9; Q61595-5; F8VQC7; A0A087WRS1; A0A087WP85; Q61595-11; A0A087WQF8; A0A087WQQ5; A0A087WQG4; Q61595-15; Q61595; A0A087WP48; Q61595-6; Q61595-8; A0A087WNW3; A0A087WS04; Q61595-7	0	1073.56	10	100	45.36	3	145.7	99.3	55	900817	587454	376152	996630	679355	376152	Det	Det	Det	1	1	1		High	High	Peak Found	High	High	Peak Found	High	High	n/a	2		0.2667		0		1		1		1		537.281		-4.17		-0.00224		12.5174		0.00013776		0.00132242		0.970942			157.34	157.34	0.00579656	0.000144676	12.66
FALSE		High	Unambiguous	IMIHQPSGGAR	[R].IMIHQPSGGAR.[G]			1.03711	1	1	4	O88696	O88696 [171-181]			ATP-dependent Clp protease proteolytic subunit, mitochondrial OS=Mus musculus OX=10090 GN=Clpp PE=1 SV=1	O88696	0	1166.61	11	100	76.26	3	137.1	150.6	12.3	1.89266e+06	1.98983e+06		2.09397e+06	2.30112e+06	187798	Det	Det	Imp	1	1			High	High	n/a	High	High	n/a	High	High	High	3	3	0.5924	0.5351	0	0	1	1	1	1	1	1	389.541	389.541	-0.55	-0.55	-0.00022	-0.00022	12.2149	12.2149	0.00013776	7.10884e-05	0.00089433	0.00196685	1.03711	0.901208	2.28	190.47	190.47	0.0039576	0.000144676	12.31
FALSE		High	Unambiguous	RQSAILPQPKKPRPAAAPK	[K].RQSAILPQPKKPRPAAAPK.[L]			0.988028	1	4	2	Q9EQU5	Q9EQU5 [5-23]			Protein SET OS=Mus musculus OX=10090 GN=Set PE=1 SV=1	A2BE93; A2BE92; Q9EQU5-3; Q9EQU5	2	2054.23	19	100	62.75	3	154.6	114	31.4	1.04039e+06	733619		1.15105e+06	848387	234132	Det	Det	Imp	1	1			High	Peak Found	n/a	High	Peak Found	n/a	High	High	High	5	5	0.6249	0.5892	0	0	1	1	1	1	1	1	411.653	411.653	0.07	0.07	3e-05	3e-05	12.1963	12.1963	0.00013776	7.10884e-05	0.00119574	0.00209552	0.988028	0.894528	3.53	202.2	202.2	0.00525329	0.000144676	12.81
FALSE		High	Unambiguous	GHTTGLSLNNER	[K].GHTTGLSLNNER.[L]			1.03801	1	1	2	O08601	O08601 [21-32]			Microsomal triglyceride transfer protein large subunit OS=Mus musculus OX=10090 GN=Mttp PE=1 SV=2	O08601	0	1298.64	12	100	41.05	3	146.1	86.6	67.3	433510	245797		479619	284250	221093	Det	Det	Imp	1	1			High	Peak Found	n/a	High	Peak Found	n/a	High	High	High	3	3	0.5904	0.5161	0	0	1	1	1	1	1	1	433.553	433.553	0.53	0.53	0.00023	0.00023	12.1191	12.1191	0.00013776	2.42677e-05	0.00106537	0.000457373	1.00757	1.03801	1.86	145.16	145.16	0.00393707	0.000144676	12.1
FALSE		High	Unambiguous	ATGLQTSDPR	[K].ATGLQTSDPR.[L]			1.13127	1	4	2	Q571F8	Q571F8 [98-107]			Glutaminase liver isoform, mitochondrial OS=Mus musculus OX=10090 GN=Gls2 PE=1 SV=2	E0CYF7; F6WPK7; D6RI88; Q571F8	0	1045.53	10	100	82.76	3	157.3	137.6	5.1	7.44184e+06	6229830		8.23337e+06	7.20443e+06	267671	Det	Det	Imp	1	1			High	Peak Found	n/a	High	Peak Found	n/a	High	High	High	2	2	0.661	0.5916	0	0	1	1	1	1	1	1	523.267	523.267	0.07	0.07	4e-05	4e-05	12.0193	12.0193	7.29182e-05	2.42677e-05	0.000509278	0.000163516	1.13127	1.12637	2.62	259.8	259.8	0.00229469	0.000144676	12.01
FALSE		High	Unambiguous	ECEEIIRK	[K].ECEEIIRK.[G]			1.10103	1	1	2	Q8K0E8	Q8K0E8 [230-237]			Fibrinogen beta chain OS=Mus musculus OX=10090 GN=Fgb PE=1 SV=1	Q8K0E8	1	1019.52	8	100	29.45	3	103.7	68.9	127.4	491255	311971	667551	543506	360776	667551	Det	Det	Det	1	1	1		High	Peak Found	Peak Found	High	Peak Found	Peak Found	High	High	High	2	2	0.3666	0.3283	0	0	1	1	1	1	1	1	510.264	510.264	1.02	1.02	0.00052	0.00052	11.9715	11.9715	7.29182e-05	2.42677e-05	0.000648614	0.00022027	1.091	1.10103	1.98	201.71	201.71	0.00273423	0.000144676	12.3
FALSE		High	Unambiguous	RSTVAQLVK	[K].RSTVAQLVK.[R]			1.12469	1	2	6	Q03265	Q03265 [253-261]			ATP synthase subunit alpha, mitochondrial OS=Mus musculus OX=10090 GN=Atp5f1a PE=1 SV=1	Q03265; D3Z6F5	1	1001.61	9	100	13.04	3	88.8	96.9	114.3	28700458	29955968	40874040	3.17531e+07	3.46423e+07	40874040	Det	Det	Det	1	1	1		High	High	High	High	High	High	High	High	High	2	2	0.3411	0.3977	0	0	1	1	1	1	1	1	501.308	501.308	-1.12	-1.12	-0.00056	-0.00056	11.9636	11.9636	0.00013776	2.42677e-05	0.000990885	0.000166786	1.01982	1.12469	2.64	257.13	257.13	0.00238392	0.000144676	12.06
FALSE		High	Unambiguous	KATVNLLGDEKK	[K].KATVNLLGDEKK.[S]			1.05545	1	2	4	G3X8R0	G3X8R0 [176-187]			Receptor expression-enhancing protein OS=Mus musculus OX=10090 GN=Reep5 PE=1 SV=1	G3X8R0; A0A494BBE3	2	1315.76	12	100	58.89	3	151.2	113.1	35.7	1343184	961210	350422	1.48605e+06	1.11158e+06	350422	Det	Det	Det	1	1	1		High	High	Peak Found	High	High	Peak Found	High	High	High	3	3	0.5747	0.5273	0	0	1	1	1	1	1	1	439.257	439.257	-1.65	-1.65	-0.00072	-0.00072	11.8913	11.8913	0.000229486	2.42677e-05	0.00236306	0.000374371	0.871819	1.05545	2.75	183.7	183.7	0.00355956	0.000144676	12.22
FALSE		High	Unambiguous	LTVENSPK	[K].LTVENSPK.[Q]			0.958656	1	2	2	Q9CQJ6	Q9CQJ6 [68-75]			Density-regulated protein OS=Mus musculus OX=10090 GN=Denr PE=1 SV=1	Q9CQJ6; E9Q0G1	0	887.483	8																			No Quan Values	High	n/a	n/a	High	n/a	n/a	High	High	High	2	2	0.4048	0.2611	0	0	1	1	1	1	1	1	444.244	444.244	-1.76	-1.76	-0.00078	-0.00078	11.8066	11.8066	0.00013776	7.10884e-05	0.00142156	0.00176041	0.958656	0.912679	2.26	196.35	196.35	0.00622119	0.000144676
FALSE		High	Unambiguous	TPAVPSAK	[R].TPAVPSAK.[R]			1.00976	1	1	2	O09174	O09174 [333-340]			Alpha-methylacyl-CoA racemase OS=Mus musculus OX=10090 GN=Amacr PE=1 SV=4	O09174	0	770.441	8	100	20.7	3	78.9	120.2	100.9	2301519	3.35707e+06	3.25811e+06	2.54631e+06	3.88225e+06	3.25811e+06	Det	Det	Det	1	1	1		High	Peak Found	Peak Found	High	Peak Found	Peak Found	High	High	High	2	2	0.4461	0.4229	0	0	1	1	1	1	1	1	385.724	385.724	-0.84	-0.84	-0.00033	-0.00033	11.8023	11.8023	0.00013776	7.10884e-05	0.0010517	0.00199277	1.00976	0.899835	2.01	196.25	196.25	0.00463457	0.000144676	11.78
FALSE		High	Unambiguous	QLATKAAR	[K].QLATKAAR.[K]	1xAcetyl [K5(100)]	1xAcetyl [K5(100)]	1.01984	2	8	6	P84244; A0A1W2P768	P84244 [20-27]; A0A1W2P768 [65-72]	P84244 1xAcetyl [K24(100)]; A0A1W2P768 1xAcetyl [K69(100)]	P84244 1xAcetyl [K24(100)]; A0A1W2P768 1xAcetyl [K69(100)]	Histone H3.3 OS=Mus musculus OX=10090 GN=H3-3a PE=1 SV=2 H3 clustered histone 14 OS=Mus musculus OX=10090 GN=H3c14 PE=1 SV=1	P84244; E0CZ27; E0CYR7; P68433; F8WI35; P84228; E0CYN1; A0A1W2P768	1	900.526	8	100	53.38	3	53.8	158.4	87.8	8947125	25205564	16143331	9.89876e+06	2.91487e+07	16143331	Det	Det	Det	1	1	1	Shared	High	High	High	High	High	High	High	High	High	2	2	0.4499	0.5167	0	0	1	1	1	1	1	1	450.766	450.766	-0.69	-0.74	-0.00031	-0.00033	11.5753	11.7929	0.00013776	2.42677e-05	0.00137138	0.000562301	0.964766	1.01984	2.69	206.04	206.04	0.00437266	0.000144676	11.81
FALSE		High	Unambiguous	GEYSPSVQK	[K].GEYSPSVQK.[T]			0.977982	1	3	4	P25688	P25688 [228-236]			Uricase OS=Mus musculus OX=10090 GN=Uox PE=1 SV=2	A0A0G2JG44; D3Z4U1; P25688	0	994.484	9	100	5.87	3	93.7	100.9	105.4	16343018	16826224	20324986	1.80813e+07	1.94585e+07	20324986	Det	Det	Det	1	1	1		High	High	Peak Found	High	High	Peak Found	High	High	High	2	2	0.6386	0.5165	0	0	1	1	1	1	1	1	497.745	497.745	-0.79	-0.79	-0.00039	-0.00039	11.5859	11.5859	0.000171544	2.42677e-05	0.00161689	0.00089493	0.936731	0.977982	2.42	209.63	209.63	0.00556629	0.000144676	11.81
FALSE		High	Unambiguous	RQIIVEEAK	[K].RQIIVEEAK.[Q]			1.00796	1	2	4	P45591	P45591 [45-53]			Cofilin-2 OS=Mus musculus OX=10090 GN=Cfl2 PE=1 SV=1	A0A1Y7VJ71; P45591	1	1085.63	9	100	60.92	3	156.6	107.9	35.5	974935	642602		1.07863e+06	743131	244703	Det	Det	Imp	1	1			High	High	n/a	High	High	n/a	High	High	High	2	2	0.2289	0.3207	0	0	1	1	1	1	1	1	543.319	543.319	-1.28	-1.28	-0.0007	-0.0007	11.6829	11.6829	0.00013776	2.42677e-05	0.00152136	0.000642729	0.947108	1.00796	2.37	214.98	214.98	0.00468295	0.000144676	11.76
FALSE		High	Unambiguous	SNIKAAWGK	[K].SNIKAAWGK.[I]			1.09759	2	2	6	Q91VB8; P01942	Q91VB8 [9-17]; P01942 [9-17]			Alpha globin 1 OS=Mus musculus OX=10090 GN=Hba-a1 PE=1 SV=1 Hemoglobin subunit alpha OS=Mus musculus OX=10090 GN=Hba PE=1 SV=2	Q91VB8; P01942	1	974.542	9	100	61.25	3	84.6	47.9	167.5	3.41522e+06	1.85114e+06	7481564	3.77847e+06	2.14073e+06	7481564	Det	Det	Det	1	1	1	Shared	High	High	High	High	High	High	High	High	High	2	2	0.6136	0.4741	0	0	1	1	1	1	1	1	487.776	487.776	3.64	3.64	0.00177	0.00177	11.5889	11.5889	7.29182e-05	2.42677e-05	0.000623516	0.000813066	1.09759	0.986762	2.51	260.21	260.21	0.00278925	0.000144676	11.79
FALSE		High	Unambiguous	LLRENLK	[K].LLRENLK.[S]			0.9589	1	2	4	P49429	P49429 [298-304]			4-hydroxyphenylpyruvate dioxygenase OS=Mus musculus OX=10090 GN=Hpd PE=1 SV=3	P49429; F6X9Z6	1	885.552	7	100	104.72	3	211.9	83.8	4.3	12251225	4638222		1.35543e+07	5.36383e+06	275443	Det	Det	Imp	1	1			High	High	n/a	High	High	n/a	High	High	High	2	2	0.4197	0.2563	0	0	1	1	1	1	1	1	443.279	443.279	-0.85	-0.15	-0.00038	-7e-05	11.5599	11.3897	0.00013776	0.000228807	0.00141952	0.00583025	0.9589	0.763475	2.38	279.45	279.45	0.00621246	0.000144676	11.55
FALSE		High	Unambiguous	ELQPQQQPR	[R].ELQPQQQPR.[T]			0.985233	1	6	2	E9Q9C3	E9Q9C3 [1485-1493]			Afadin, adherens junction formation factor OS=Mus musculus OX=10090 GN=Afdn PE=1 SV=1	E9Q852; E9PYX7; E9Q9C3; Q9QZQ1; Q9QZQ1-2; F7C3I9	0	1123.59	9	100	32.26	3	125.7	63.8	110.5	1.08099e+06	524920	1051854	1.19597e+06	607038	1051854	Det	Det	Det	1	1	1		High	Peak Found	Peak Found	High	Peak Found	Peak Found	High	High	High	2	2	1	0.4205	0	0	1	1	1	1	1	1	562.296	562.296	0.11	0.11	6e-05	6e-05	11.3985	11.3985	0.000202518	2.42677e-05	0.00204982	0.00082682	0.89619	0.985233	1.76	169.91	169.91	0.00533858	0.000144676	11.49
FALSE		High	Unambiguous	VLENAEGAR	[K].VLENAEGAR.[T]			1.11756	1	1	4	P38647	P38647 [77-85]			Stress-70 protein, mitochondrial OS=Mus musculus OX=10090 GN=Hspa9 PE=1 SV=3	P38647	0	958.495	9	100	31.22	3	71.9	133.6	94.5	23715910	42158320	34468584	2.62384e+07	4.87536e+07	34468584	Det	Det	Det	1	1	1		High	High	Peak Found	High	High	Peak Found	High	High	High	2	2	0.584	0.5652	0	0	1	1	1	1	1	1	479.751	479.751	-0.47	-0.47	-0.00023	-0.00023	11.3426	11.3426	0.00013776	2.42677e-05	0.000755899	0.000181399	1.06538	1.11756	2.3	216.31	216.31	0.00248451	0.000144676	11.53
FALSE		High	Unambiguous	LASRNVESYTK	[K].LASRNVESYTK.[L]			1.11166	1	1	2	Q91YQ5	Q91YQ5 [178-188]			Dolichyl-diphosphooligosaccharide--protein glycosyltransferase subunit 1 OS=Mus musculus OX=10090 GN=Rpn1 PE=1 SV=1	Q91YQ5	1	1267.66	11																			No Quan Values	High	n/a	n/a	High	n/a	n/a	High	High	High	2	2	0.5529	0.4981	0	0	1	1	1	1	1	1	634.335	634.335	-1.37	-1.37	-0.00087	-0.00087	11.2514	11.2514	0.00013776	2.42677e-05	0.000781771	0.000194438	1.05973	1.11166	2.65	265.6	265.6	0.00257092	0.000144676
FALSE		High	Unambiguous	RLQSLLKGQK	[K].RLQSLLKGQK.[I]			1.04391	1	3	2	B1ATI0	B1ATI0 [290-299]			Aldehyde dehydrogenase OS=Mus musculus OX=10090 GN=Aldh3a2 PE=1 SV=1	B1AV77; P47740; B1ATI0	2	1170.73	10	100	48.04	3	142.6	48	109.4	8.13294e+06	2.61601e+06	6901011	8.99798e+06	3.02526e+06	6901011	Det	Det	Det	1	1	1		High	Peak Found	Peak Found	High	Peak Found	Peak Found	High	High	High	3	3	0.6877	0.5274	0	0	1	1	1	1	1	1	390.915	390.915	-0.39	-0.39	-0.00015	-0.00015	11.2457	11.2457	0.00013776	2.42677e-05	0.000858955	0.000768475	1.04391	0.991886	3.83	240.15	240.15	0.00380511	0.000144676	11.58
FALSE		High	Unambiguous	RAPYKGEVTTLK	[K].RAPYKGEVTTLK.[A]			0.953493	1	2	4	Q9EQF5	Q9EQF5 [490-501]			Dihydropyrimidinase OS=Mus musculus OX=10090 GN=Dpys PE=1 SV=2	Q9EQF5; F6ZLZ4	2	1362.77	12	100	31.49	3	107.8	65.4	126.9	4956121	2.87606e+06	6456908	5.48327e+06	3.32599e+06	6456908	Det	Det	Det	1	1	1		High	Peak Found	High	High	Peak Found	High	High	High	High	3	3	1	0.4717	0	0	1	1	1	1	1	1	454.929	454.929	-0.58	-0.58	-0.00026	-0.00026	11.4391	11.4391	0.000171544	2.42677e-05	0.00164708	0.00116302	0.933576	0.953493	2.12	197.4	197.4	0.00640868	0.000144676	11.4
FALSE		High	Unambiguous	MMSNGILKVPAINVNDSVTK	[K].MMSNGILKVPAINVNDSVTK.[S]	2xOxidation [M1; M2]	2xOxidation [M1; M2]	1.01183	1	1	2	P50247	P50247 [167-186]			Adenosylhomocysteinase OS=Mus musculus OX=10090 GN=Ahcy PE=1 SV=3	P50247	1	2163.11	20																			No Quan Values	High	n/a	n/a	High	n/a	n/a	High	High	High	3	3	0.5321	0.4605	0	0	1	1	1	1	1	1	721.71	721.71	0.14	0.14	0.0001	0.0001	59.894	59.894	0.000229486	2.42677e-05	0.002251	0.000615399	0.880151	1.01183	1.52	130.72	130.72	0.00457955	0.000144676
FALSE		High	Unambiguous	GPFLLGIK	[K].GPFLLGIK.[A]			1.02671	1	1	4	P28271	P28271 [786-793]			Cytoplasmic aconitate hydratase OS=Mus musculus OX=10090 GN=Aco1 PE=1 SV=3	P28271	0	844.529	8	100	47.86	3	154.5	65	80.5	787775	317018	453782	871564	366612	453782	Det	Det	Det	1	1	1		High	Peak Found	High	High	Peak Found	High	High	High	High	2	2	0.3314	0.3	0	0	1	1	1	1	1	1	422.768	422.768	-0.64	-0.64	-0.00027	-0.00027	56.4058	56.4058	0.00013776	2.42677e-05	0.00095128	0.00105055	1.02671	0.963097	2.4	237.11	237.11	0.00420262	0.000144676	56.9
FALSE		High	Unambiguous	AVLEQLRRLPPLPAVER	[R].AVLEQLRRLPPLPAVER.[V]			1.06388	1	5	2	A2A5S3	A2A5S3 [162-178]			Staufen double-stranded RNA binding protein 1 OS=Mus musculus OX=10090 GN=Stau1 PE=1 SV=1	V9GX87; A2A5R8; Q9Z108; A2A5S3; Q9DBE7	2	1957.17	17																			No Quan Values	High	n/a	n/a	High	n/a	n/a	High	High	High	4	4	0.0388	0.31	0	0	1	1	1	1	1	1	490.048	490.048	0.63	0.63	0.00031	0.00031	56.7768	56.7768	0.00013776	2.42677e-05	0.00139113	0.000339625	0.962335	1.06388	2.71	175.93	175.93	0.00339019	0.000144676
FALSE		High	Unambiguous	IRVTVPALLRLTPR	[K].IRVTVPALLRLTPR.[S]			1.10062	1	1	4	Q91XE4	Q91XE4 [300-313]			N-acyl-aromatic-L-amino acid amidohydrolase (carboxylate-forming) OS=Mus musculus OX=10090 GN=Acy3 PE=1 SV=1	Q91XE4	2	1605.03	14	100	30.59	3	129.8	68.7	101.5	429991	217633	372172	475726	251680	372172	Det	Det	Det	1	1	1		High	Peak Found	High	High	Peak Found	High	High	High	High	4	4	1	0.8243	0	0	1	1	1	1	1	1	402.012	402.012	-3.21	-3.21	-0.00129	-0.00129	55.3575	55.3575	7.29182e-05	2.42677e-05	0.00061228	0.00101927	1.10062	0.965926	2.39	200.27	200.27	0.00274073	0.000144676	56.57
FALSE		High	Unambiguous	ETLLDAIR	[K].ETLLDAIR.[H]			1.0043	1	4	2	K3W4R4	K3W4R4 [1096-1103]			Collagen, type XIV, alpha 1 OS=Mus musculus OX=10090 GN=Col14a1 PE=1 SV=1	Q80X19; B7ZNH7; Q80X19-2; K3W4R4	0	930.525	8	100	28.81	3	129.5	71.9	98.6	341321	181350	287729	377625	209720	287729	Det	Det	Det	1	1	1		High	Peak Found	Peak Found	High	Peak Found	Peak Found	High	High	High	2	2	0.3472	0.3226	0	0	1	1	1	1	1	1	465.767	465.767	0.57	0.57	0.00027	0.00027	56.3579	56.3579	0.000229486	2.42677e-05	0.00209646	0.000669574	0.892338	1.0043	1.86	137.31	137.31	0.00478287	0.000144676	56.35
FALSE		High	Selected	PQFQTWEEFSR	[M].PQFQTWEEFSR.[A]			1.09392	1	2	1	P49962	P49962 [2-12]			Signal recognition particle 9 kDa protein OS=Mus musculus OX=10090 GN=Srp9 PE=1 SV=2	P49962; D3YZX8	0	1454.67	11																			No Quan Values	High	n/a	n/a	High	n/a	n/a	High	High	n/a	2		0.8059		0		1		1		1		727.836		-3.79		-0.00276		55.9133		7.29182e-05		0.000637367		1.09392			233.69	233.69	0.00284917	0.000144676
FALSE		High	Unambiguous	ILEFLGR	[K].ILEFLGR.[S]			1.03969	2	3	6	E9QNL5; P52840	E9QNL5 [210-216]; P52840 [203-209]			Sulfotransferase OS=Mus musculus OX=10090 GN=Sult1a1 PE=1 SV=2 Sulfotransferase 1A1 OS=Mus musculus OX=10090 GN=Sult1a1 PE=1 SV=1	E9QNL5; Q91W19; P52840	0	847.504	7	100	10.63	3	88.1	108.5	103.4	1.10668e+06	1304470	1436715	1.22439e+06	1.50854e+06	1436715	Det	Det	Det	1	1	1	Shared	High	High	High	High	High	High	High	High	High	2	2	0.3117	0.3316	0	0	1	1	1	1	1	1	424.256	424.256	0.16	0.16	7e-05	7e-05	56.1495	56.1495	0.00013776	7.10884e-05	0.000880738	0.00157555	1.03969	0.923902	1.93	218.67	218.67	0.00389904	0.000144676	55.9
FALSE		High	Unambiguous	VSVTIRPGMTLLMNK	[R].VSVTIRPGMTLLMNK.[S]	1xOxidation [M13]	1xOxidation [M13]	1.08295	1	2	4	O35215	O35215 [38-52]			D-dopachrome decarboxylase OS=Mus musculus OX=10090 GN=Ddt PE=1 SV=3	G3UYJ7; O35215	0	1675.92	15	100	88.01	3	168.4	130.9	0.7	2.25919e+06	1680698		2.49948e+06	1.94363e+06	10442.1	Det	Det	Imp	1	2			High	High	n/a	High	High	n/a	High	High	High	3	3	0.2232	0.1174	0	0	1	1	1	1	1	1	559.313	559.313	1.11	1.11	0.00062	0.00062	54.4342	54.4342	7.29182e-05	7.10884e-05	0.000680641	0.00240009	1.08295	0.879884	2.13	251.27	251.27	0.003036	0.000144676	51.31
FALSE		High	Unambiguous	RLVQIHIPRLSISGDYNLK	[R].RLVQIHIPRLSISGDYNLK.[T]			1.07749	1	1	2	P22599	P22599 [300-318]			Alpha-1-antitrypsin 1-2 OS=Mus musculus OX=10090 GN=Serpina1b PE=1 SV=2	P22599	2	2222.28	19	100	151.54	3	274.6	23.3	2.1	1.30633e+06			1.44527e+06	122631	11304.7	Det	Imp	Imp	1				High	n/a	n/a	High	n/a	n/a	High	High	High	4	4	1	0.5459	0	0	1	1	1	1	1	1	556.326	556.326	1.56	1.56	0.00086	0.00086	55.5525	55.5525	7.29182e-05	2.42677e-05	0.000703191	0.000290262	1.07749	1.07741	3.81	224.14	224.14	0.00313347	0.000144676	55.44
FALSE		High	Unambiguous	ILLMDLNK	[K].ILLMDLNK.[K]			1.12708	1	3	8	P52430	P52430 [85-92]			Serum paraoxonase/arylesterase 1 OS=Mus musculus OX=10090 GN=Pon1 PE=1 SV=2	H3BK03; H3BLB8; P52430	0	959.559	8	100	12.71	3	104.7	85.6	109.7	4.54828e+06	3.55756e+06	5271843	5.03204e+06	4.11411e+06	5271843	Det	Det	Det	1	1	1		High	High	High	High	High	High	High	High	High	2	2	0.4716	0.4185	0	0	1	1	1	1	1	1	480.283	480.283	0.14	0.14	7e-05	7e-05	55.3486	55.3486	7.29182e-05	2.42677e-05	0.000522299	0.000171837	1.12708	1.12216	2.27	208.48	208.48	0.00235112	0.000144676	55.15
FALSE		High	Unambiguous	LLRASILGFACK	[K].LLRASILGFACK.[M]			1.04412	1	1	2	P16406	P16406 [734-745]			Glutamyl aminopeptidase OS=Mus musculus OX=10090 GN=Enpep PE=1 SV=1	P16406	1	1291.76	12	100	35.14	3	103.6	133.2	63.2	489203	601603	330117	541236	695718	330117	Det	Det	Det	1	1	1		High	Peak Found	Peak Found	High	Peak Found	Peak Found	High	High	High	3	3	0.8019	0.724	0	0	1	1	1	1	1	1	431.257	431.257	0.08	0.08	3e-05	3e-05	54.4324	54.4324	0.00013776	2.42677e-05	0.00108978	0.000426484	1.00374	1.04412	2.21	187.08	187.08	0.0038005	0.000144676	54.62
FALSE		High	Unambiguous	MLSGFIPLKPTVK	[K].MLSGFIPLKPTVK.[K]			0.995544	3	3	2	P28665; P28666; A0A0N4SVU1	P28665 [1387-1399]; P28666 [1362-1374]; A0A0N4SVU1 [1387-1399]			Murinoglobulin-1 OS=Mus musculus OX=10090 GN=Mug1 PE=1 SV=3 Murinoglobulin-2 OS=Mus musculus OX=10090 GN=Mug2 PE=1 SV=2 Predicted gene 7298 OS=Mus musculus OX=10090 GN=Gm7298 PE=3 SV=1	P28665; P28666; A0A0N4SVU1	0	1430.84	13	100	40.01	3	138.8	102.3	58.9	594102	419082	278797	657292	484644	278797	Det	Det	Det	1	1	1	Shared	High	Peak Found	Peak Found	High	Peak Found	Peak Found	High	High	High	3	3	0.4761	0.3443	0	0	1	1	1	1	1	1	477.62	477.62	0.27	0.27	0.00013	0.00013	54.2689	54.2689	0.00013776	2.42677e-05	0.00147049	0.000738015	0.952898	0.995544	1.83	111.2	111.2	0.00503057	0.000144676	53.98
FALSE		High	Unambiguous	NVTLPAVFK	[K].NVTLPAVFK.[A]			0.963133	1	1	4	Q9D8E6	Q9D8E6 [21-29]			Large ribosomal subunit protein uL4 OS=Mus musculus OX=10090 GN=Rpl4 PE=1 SV=3	Q9D8E6	0	988.583	9	100	15.13	3	112.6	104.2	83.2	2.5888e+06	2.29323e+06	2.11713e+06	2.86415e+06	2.65199e+06	2.11713e+06	Det	Det	Det	1	1	1		High	Peak Found	High	High	Peak Found	High	High	High	High	2	2	0.4065	0.4388	0	0	1	1	1	1	1	1	494.795	494.795	0.44	0.44	0.00022	0.00022	53.9149	53.9149	0.000171544	2.42677e-05	0.00159384	0.00105015	0.939179	0.963133	1.96	169.66	169.66	0.00606301	0.000144676	54.43
FALSE		High	Unambiguous	QFYPDLIR	[K].QFYPDLIR.[E]			0.983855	2	4	2	A0A0R4J135; P17563	A0A0R4J135 [412-419]; P17563 [412-419]			Methanethiol oxidase OS=Mus musculus OX=10090 GN=Selenbp2 PE=1 SV=1 Methanethiol oxidase OS=Mus musculus OX=10090 GN=Selenbp1 PE=1 SV=2	Q63836; A0A0R4J135; G3UYY2; P17563	0	1051.56	8	100	73.88	3	184.4	68.7	46.9	3207072	1.14381e+06	902337	3.54818e+06	1.32275e+06	902337	Det	Det	Det	1	1	1	Shared	High	Peak Found	Peak Found	High	Peak Found	Peak Found	High	High	High	2	2	1	0.5691	0	0	1	1	1	1	1	1	526.282	526.282	0.32	0.32	0.00017	0.00017	54.0941	54.0941	0.000202518	2.42677e-05	0.00170238	0.000839394	0.927942	0.983855	1.88	180.9	180.9	0.00538114	0.000144676	54.09
FALSE		High	Unambiguous	FTLMTLR	[R].FTLMTLR.[N]			0.963124	1	3	6	Q64458	Q64458 [126-132]			Cytochrome P450 2C29 OS=Mus musculus OX=10090 GN=Cyp2c29 PE=1 SV=2	Q3UT49; Q64458; P56655	0	881.491	7	100	22.72	3	74.4	107.7	117.9	1.17053e+06	1620425	2.05057e+06	1.29503e+06	1.87393e+06	2.05057e+06	Det	Det	Det	1	1	1		High	Peak Found	High	High	Peak Found	High	High	High	High	2	2	0.5252	0.5274	0	0	1	1	1	1	1	1	441.249	441.249	0.26	0.26	0.00011	0.00011	53.4425	53.4425	0.000324834	2.42677e-05	0.00371799	0.00105025	0.793879	0.963124	2.01	150.5	150.5	0.00606332	0.000144676	53.77
FALSE		High	Unambiguous	VTNGAFTGEISPGMIK	[K].VTNGAFTGEISPGMIK.[D]	1xOxidation [M14]	1xOxidation [M14]	1.06846	1	2	2	P17751	P17751 [70-85]			Triosephosphate isomerase OS=Mus musculus OX=10090 GN=Tpi1 PE=1 SV=5	P17751; P17751-2	0	1637.82	16																			No Quan Values	High	n/a	n/a	High	n/a	n/a	High	High	High	2	2	0.7864	0.5166	0	0	1	1	1	1	1	1	819.417	819.417	4.38	4.38	0.00359	0.00359	44.3775	44.3775	0.000109218	0.000654893	0.000742136	0.0143159	1.06846	0.571955	1.51	262.98	262.98	0.00330155	0.000144676
FALSE		High	Unambiguous	TLGIKYFSMTEVDK	[K].TLGIKYFSMTEVDK.[L]			0.955816	1	1	2	Q61176	Q61176 [192-205]			Arginase-1 OS=Mus musculus OX=10090 GN=Arg1 PE=1 SV=1	Q61176	1	1631.83	14	100	6.13	3	94.2	106.4	99.4	756676	817854	883667	837157	945799	883667	Det	Det	Det	1	1	1		High	Peak Found	Peak Found	High	Peak Found	Peak Found	High	High	High	3	3	0.6132	0.4734	0	0	1	1	1	1	1	1	544.617	544.617	1.35	1.35	0.00074	0.00074	53.7786	53.7786	0.000229486	2.42677e-05	0.00222404	0.00113491	0.882216	0.955816	2.07	137.37	137.37	0.00632364	0.000144676	53.72
FALSE		High	Unambiguous	PMFIVNTNVPR	[M].PMFIVNTNVPR.[A]	1xOxidation [M2]	1xOxidation [M2]	1.11032	1	1	2	P34884	P34884 [2-12]			Macrophage migration inhibitory factor OS=Mus musculus OX=10090 GN=Mif PE=1 SV=2	P34884	0	1303.68	11	100	46.91	3	138.5	113.7	47.8	525797	413061		581722	477681	200579	Det	Det	Imp	1	1			High	High	n/a	High	High	n/a	High	High	n/a	2		1		0		1		1		1		652.346		2.26		0.00147		44.7861		7.29182e-05		0.000577656		1.11032			215.4	215.4	0.00259096	0.000144676	44.17
FALSE		High	Unambiguous	SVTGWKEIEYEVVR	[R].SVTGWKEIEYEVVR.[D]			0.994041	1	1	2	Q8C196	Q8C196 [625-638]			Carbamoyl-phosphate synthase [ammonia], mitochondrial OS=Mus musculus OX=10090 GN=Cps1 PE=1 SV=2	Q8C196	1	1694.87	14																			No Quan Values	High	n/a	n/a	High	n/a	n/a	High	High	High	2	2	0.7684	0.5946	0	0	1	1	1	1	1	1	847.943	847.943	2.77	2.77	0.00235	0.00235	53.4077	53.4077	0.00013776	2.42677e-05	0.0015429	0.000750399	0.944714	0.994041	1.85	210.04	210.04	0.00507435	0.000144676
FALSE		High	Unambiguous	GFGFGLVK	[K].GFGFGLVK.[L]			1.11075	1	5	8	Q60930	Q60930 [33-40]			Voltage-dependent anion-selective channel protein 2 OS=Mus musculus OX=10090 GN=Vdac2 PE=1 SV=2	A0A286YCR8; D3YZT5; G3UX26; D3YUN8; Q60930	0	824.466	8	100	35.63	3	103.3	133.9	62.8	2.62648e+06	3.2571e+06	1.7681e+06	2.90583e+06	3.76664e+06	1.7681e+06	Det	Det	Det	1	1	1		High	High	High	High	High	High	High	High	High	2	2	0.4234	0.4586	0	0	1	1	1	1	1	1	412.737	412.737	-0.22	-0.22	-9e-05	-9e-05	54.0742	54.0742	7.29182e-05	4.82044e-05	0.000576191	0.00118645	1.11075	0.951593	1.57	182.69	182.69	0.00258452	0.000144676	53.11
FALSE		High	Unambiguous	RFDAMPFTLR	[R].RFDAMPFTLR.[A]			0.998183	1	2	4	P50580	P50580 [272-281]			Proliferation-associated protein 2G4 OS=Mus musculus OX=10090 GN=Pa2g4 PE=1 SV=3	P50580; P50580-2	1	1253.65	10	100	44.4	3	80.8	150.8	68.4	405841	724017	379847	449007	837283	379847	Det	Det	Det	1	1	1		High	Peak Found	High	High	Peak Found	High	High	High	High	3	3	0.689	0.5925	0	0	1	1	1	1	1	1	418.553	418.553	-0.26	-0.26	-0.00011	-0.00011	52.327	52.327	0.000202518	2.42677e-05	0.00198595	0.000716736	0.901609	0.998183	2.65	193.96	193.96	0.00495461	0.000144676	52.9
FALSE		High	Unambiguous	EGIILFK	[K].EGIILFK.[E]			1.08514	1	2	6	P32067	P32067 [269-275]			Lupus La protein homolog OS=Mus musculus OX=10090 GN=Ssb PE=1 SV=1	P32067; F6SXM5	0	819.497	7	100	29.52	3	81.7	134.1	84.2	605966	951100	691188	670418	1.09989e+06	691188	Det	Det	Det	1	1	1		High	High	High	High	High	High	High	High	High	2	2	0.4735	0.4263	0	0	1	1	1	1	1	1	410.252	410.252	-0.09	-0.09	-3e-05	-3e-05	52.7454	52.7454	0.00013776	2.42677e-05	0.0015697	0.000265273	0.94178	1.08514	1.9	159.08	159.08	0.00299775	0.000144676	52.87
FALSE		High	Unambiguous	KVITAFNDGLNHLDSLK	[K].KVITAFNDGLNHLDSLK.[G]	1xAcetyl [K1(100)]	1xAcetyl [K1(100); K17(0)]	0.985274	2	3	2	P02088; A8DUK4	P02088 [67-83]; A8DUK4 [67-83]	P02088 1xAcetyl [K67(100); K83(0)]; A8DUK4 1xAcetyl [K67(100); K83(0)]	P02088 1xAcetyl [K67(100)]; A8DUK4 1xAcetyl [K67(100)]	Hemoglobin subunit beta-1 OS=Mus musculus OX=10090 GN=Hbb-b1 PE=1 SV=2 Beta-globin OS=Mus musculus OX=10090 GN=Hbb-bs PE=1 SV=1	P02088; E9Q223; A8DUK4	1	1927.03	17																			No Quan Values	High	n/a	n/a	High	n/a	n/a	High	High	High	3	3	0.2876	0.3333	0	0	1	1	1	1	1	1	643.016	643.016	3.42	3.42	0.00219	0.00219	57.7291	57.7291	0.00064429	2.42677e-05	0.0108224	0.000826444	0.610343	0.985274	2.43	112.6	112.6	0.00533732	0.000144676
FALSE		High	Unambiguous	DKNTPSPFVETFPEDAEASK	[K].DKNTPSPFVETFPEDAEASK.[A]			1.04809	1	1	2	P97494	P97494 [210-229]			Glutamate--cysteine ligase catalytic subunit OS=Mus musculus OX=10090 GN=Gclc PE=1 SV=4	P97494	1	2209.03	20	100	92.03	3	61.3	33.7	205.1	278964		1.03294e+06	308636	169581	1.03294e+06	Det	Imp	Det	1		1		High	n/a	Peak Found	High	n/a	Peak Found	High	High	High	3	3	1	0.3757	0	0	1	1	1	1	1	1	737.013	737.013	-2.38	-2.38	-0.00175	-0.00175	52.5618	52.5618	0.00013776	2.42677e-05	0.00124741	0.000407498	0.980854	1.04809	1.81	174.56	174.56	0.00371428	0.000144676	52.87
FALSE		High	Unambiguous	NCPHIVVGTPGRILALAR	[K].NCPHIVVGTPGRILALAR.[N]			1.00548	1	2	2	Q9Z1N5	Q9Z1N5 [164-181]			Spliceosome RNA helicase Ddx39b OS=Mus musculus OX=10090 GN=Ddx39b PE=1 SV=1	Q9Z1N5; G3UXI6	1	1887.07	18	100	111.69	3	226.7	57.3	15.9	177008			195834	49507.9	13772.2	Det	Imp	Imp	1				High	n/a	n/a	High	n/a	n/a	High	High	High	4	4	0.7101	0.3909	0	0	1	1	1	1	1	1	472.524	472.524	-0.15	-0.15	-7e-05	-7e-05	52.3849	52.3849	0.00013776	7.10884e-05	0.00107864	0.00159185	1.00548	0.922871	1.97	150.63	150.63	0.00475043	0.000144676	52.38
FALSE		High	Unambiguous	SQDADLPGSSGAPENLTFK	[R].SQDADLPGSSGAPENLTFK.[E]			1.12687	1	5	2	E9Q9C3	E9Q9C3 [1777-1795]			Afadin, adherens junction formation factor OS=Mus musculus OX=10090 GN=Afdn PE=1 SV=1	E9Q852; E9Q9C3; Q9QZQ1; Q9QZQ1-2; F7C3I9	0	1933.91	19	100	24.61	3	118.6	109.3	72.1	248979			275461	254050	167488	Det	Imp	Imp	1				High	n/a	n/a	High	n/a	n/a	High	High	High	2	2	0.7709	0.3407	0	0	1	1	1	1	1	1	967.46	967.46	-0.37	-0.37	-0.00036	-0.00036	52.3363	52.3363	0.00013776	2.42677e-05	0.000907799	0.000162551	1.03459	1.12687	1.35	202.94	202.94	0.00235398	0.000144676	52.31
FALSE		High	Unambiguous	DNPLDPVLAK	[K].DNPLDPVLAK.[V]			1.10931	1	1	4	Q922Q8	Q922Q8 [117-126]			Leucine-rich repeat-containing protein 59 OS=Mus musculus OX=10090 GN=Lrrc59 PE=1 SV=1	Q922Q8	0	1081.59	10	100	32.85	3	105.9	129.5	64.6	9194425	10759312	6207546	1.01724e+07	1.24425e+07	6207546	Det	Det	Det	1	1	1		High	High	Peak Found	High	High	Peak Found	High	High	High	2	2	1	0.7594	0	0	1	1	1	1	1	1	541.298	541.298	0.22	0.22	0.00012	0.00012	52.2209	52.2209	0.00013776	2.42677e-05	0.00107712	0.000199885	1.00572	1.10931	2.12	188.91	188.91	0.00260617	0.000144676	52.35
FALSE		High	Unambiguous	LTVGWLGR	[K].LTVGWLGR.[E]			0.996304	1	2	6	P35492	P35492 [22-29]			Histidine ammonia-lyase OS=Mus musculus OX=10090 GN=Hal PE=1 SV=1	F8WH73; P35492	0	901.525	8	100	22.75	3	81.4	125.4	93.2	1.63185e+06	2.40387e+06	2066422	1.80542e+06	2.77993e+06	2066422	Det	Det	Det	1	1	1		High	High	High	High	High	High	High	High	High	2	2	0.3817	0.4431	0	0	1	1	1	1	1	1	451.266	451.266	-0.08	-0.94	-4e-05	-0.00042	52.693	52.1352	0.00013776	2.42677e-05	0.00152019	0.000731828	0.947239	0.996304	2.55	182.04	182.04	0.00500858	0.000144676	52.35
FALSE		High	Unambiguous	VQAMYIWVDGTGEGLRCKTR	[K].VQAMYIWVDGTGEGLRCKTR.[T]			1.01878	1	2	2	P15105	P15105 [26-45]			Glutamine synthetase OS=Mus musculus OX=10090 GN=Glul PE=1 SV=6	D3YVK1; P15105	2	2283.14	20	100	58.39	3	112.6	151	36.3	686126	880038		759105	1.01771e+06	244801	Det	Det	Imp	1	1			High	Peak Found	n/a	High	Peak Found	n/a	High	High	High	4	4	1	0.2021	0	0	1	1	1	1	1	1	571.54	571.54	-0.27	-0.27	-0.00015	-0.00015	52.0672	52.0672	0.00013776	0.000228807	0.000997048	0.00535923	1.01878	0.776848	1.93	231.7	231.7	0.0043995	0.000144676	52.01
FALSE		High	Unambiguous	TILSLMTR	[K].TILSLMTR.[E]			1.01509	1	3	4	Q3V117	Q3V117 [322-329]			ATP-citrate synthase OS=Mus musculus OX=10090 GN=Acly PE=1 SV=1	Q3TS02; Q3V117; Q91V92	0	934.539	8	100	17.32	3	95.7	119.1	85.2	684297	814469	674290	757080	941885	674290	Det	Det	Det	1	1	1		High	High	Peak Found	High	High	Peak Found	High	High	High	2	2	0.4294	0.4072	0	0	1	1	1	1	1	1	467.773	467.773	0.72	0.72	0.00034	0.00034	52.0529	52.0529	0.00013776	7.10884e-05	0.00101906	0.00210031	1.01509	0.894286	1.67	187.6	187.6	0.0044942	0.000144676	52.26
FALSE		High	Unambiguous	LSIQCYLR	[K].LSIQCYLR.[A]			0.995724	1	1	4	P54869	P54869 [257-264]			Hydroxymethylglutaryl-CoA synthase, mitochondrial OS=Mus musculus OX=10090 GN=Hmgcs2 PE=1 SV=2	P54869	0	995.534	8	100	43.14	3	143.2	99.8	57	1.68069e+06	1.12001e+06	739508	1.85945e+06	1.29522e+06	739508	Det	Det	Det	1	1	1		High	High	Peak Found	High	High	Peak Found	High	High	High	2	2	0.5307	0.5577	0	0	1	1	1	1	1	1	498.271	498.271	1.3	-0.3	0.00065	-0.00015	52.4381	51.999	0.00013776	2.42677e-05	0.00114265	0.00104582	0.995724	0.96352	2.6	160.49	160.49	0.00502535	0.000144676	52.39
FALSE		High	Unambiguous	YNLGLDLR	[K].YNLGLDLR.[T]			1.06595	1	1	8	P26443	P26443 [528-535]			Glutamate dehydrogenase 1, mitochondrial OS=Mus musculus OX=10090 GN=Glud1 PE=1 SV=1	P26443	0	963.526	8	100	11.31	3	102.2	110	87.7	42926928	44220708	40775244	4.74927e+07	5.11386e+07	40775244	Det	Det	Det	1	1	1		High	High	High	High	High	High	High	High	High	2	2	0.4818	0.5	0	0	1	1	1	1	1	1	482.267	482.267	0.55	0.55	0.00026	0.00026	52.5312	52.5312	0.00013776	2.42677e-05	0.00117082	0.000331581	0.991598	1.06595	2.32	213.19	213.19	0.00334984	0.000144676	51.83
FALSE		High	Unambiguous	EEFAVPENSTVQQFK	[K].EEFAVPENSTVQQFK.[E]			1.03651	1	1	2	Q9QZM0	Q9QZM0 [44-58]			Ubiquilin-2 OS=Mus musculus OX=10090 GN=Ubqln2 PE=1 SV=2	Q9QZM0	0	1752.84	15																			No Quan Values	High	n/a	n/a	High	n/a	n/a	High	High	High	2	2	0.7302	0.6429	0	0	1	1	1	1	1	1	876.927	876.927	2.12	2.12	0.00186	0.00186	51.6005	51.6005	0.00013776	2.42677e-05	0.000897546	0.000961076	1.03651	0.971396	1.54	189.27	189.27	0.00397134	0.000144676
FALSE		High	Unambiguous	ATLENVTNLRPVGEDFR	[K].ATLENVTNLRPVGEDFR.[W]			1.04702	1	8	2	Q8BHG2	Q8BHG2 [10-26]			CXXC motif containing zinc binding protein OS=Mus musculus OX=10090 GN=Czib PE=1 SV=1	Q8BHG2-2; Q8BHG2; Q8BHG2-3; D6REH4; A2A8E2; B7ZC72; A2A8E4; B7ZC71	0	1931	17	100	23.64	3	119.7	73.8	106.6	1.15634e+06	682085	1.13947e+06	1.27933e+06	788790	1.13947e+06	Det	Det	Det	1	1	1		High	Peak Found	Peak Found	High	Peak Found	Peak Found	High	High	High	3	3	0.1294	0.3793	0	0	1	1	1	1	1	1	644.336	644.336	-2.4	-2.4	-0.00155	-0.00155	51.528	51.528	0.000383644	2.42677e-05	0.00476647	0.000412532	0.751013	1.04702	2.61	126.01	126.01	0.00373733	0.000144676	51.48
FALSE		High	Unambiguous	SLESINSRLQLVMK	[K].SLESINSRLQLVMK.[S]			1.03225	1	1	4	P62889	P62889 [10-23]			Large ribosomal subunit protein eL30 OS=Mus musculus OX=10090 GN=Rpl30 PE=1 SV=2	P62889	1	1617.9	14	100	39.69	3	133.9	109.7	56.4	1.77358e+06	1.38937e+06	825746	1.96222e+06	1.60672e+06	825746	Det	Det	Det	1	1	1		High	Peak Found	High	High	Peak Found	High	High	High	High	3	3	1	0.4229	0	0	1	1	1	1	1	1	539.969	539.969	-4.08	-4.08	-0.0022	-0.0022	51.5215	51.5215	0.00013776	2.42677e-05	0.000920507	0.000844397	1.03225	0.983312	2.27	203.28	203.28	0.00407028	0.000144676	51.72
FALSE		High	Unambiguous	FRLILIESR	[K].FRLILIESR.[I]			1.04444	1	2	6	P62301	P62301 [113-121]			Small ribosomal subunit protein uS15 OS=Mus musculus OX=10090 GN=Rps13 PE=1 SV=2	Q921R2; P62301	1	1146.7	9	100	35.15	3	75.4	84.4	140.3	583810	625347	1.20201e+06	645906	723177	1.20201e+06	Det	Det	Det	1	1	1		High	High	High	High	High	High	High	High	High	3	3	0.4666	0.6351	0	0	1	1	1	1	1	1	382.904	382.904	-0.51	-0.51	-0.0002	-0.0002	51.3074	51.3074	0.00013776	2.42677e-05	0.000932179	0.000424911	1.03013	1.04444	2.96	233.53	233.53	0.00379347	0.000144676	51.4
FALSE		High	Unambiguous	RSDGLLQLWK	[K].RSDGLLQLWK.[K]			1.07762	1	1	8	Q62392	Q62392 [162-171]			Pleckstrin homology-like domain family A member 1 OS=Mus musculus OX=10090 GN=Phlda1 PE=1 SV=2	Q62392	1	1215.68	10	100	23.77	3	108.7	73.1	118.2	1.07394e+06	690635	1291042	1.18817e+06	798678	1291042	Det	Det	Det	2	1	2		High	High	High	High	High	High	High	High	High	3	3	0.4308	0.6031	0	0	1	1	1	1	1	1	405.899	405.899	-2.22	-2.22	-0.0009	-0.0009	50.3408	50.3408	0.00013776	2.42677e-05	0.00108922	0.000289563	1.00383	1.07762	2.57	231.96	231.96	0.00313112	0.000144676	50.73
FALSE		High	Unambiguous	YLLQEQLKIIK	[K].YLLQEQLKIIK.[K]			1.10334	1	1	2	Q8CGK3	Q8CGK3 [383-393]			Lon protease homolog, mitochondrial OS=Mus musculus OX=10090 GN=Lonp1 PE=1 SV=2	Q8CGK3	1	1388.85	11	100	19.51	3	115	107.1	77.9	422668	376594	316953	467624	435509	316953	Det	Det	Det	1	1	1		High	Peak Found	Peak Found	High	Peak Found	Peak Found	High	High	High	3	3	0.3962	0.3091	0	0	1	1	1	1	1	1	463.621	463.621	-1.66	-1.66	-0.00077	-0.00077	50.5326	50.5326	7.29182e-05	2.42677e-05	0.000602387	0.000873526	1.10334	0.980206	1.65	164.87	164.87	0.00269789	0.000144676	50.62
FALSE		High	Unambiguous	DMGLLVGR	[K].DMGLLVGR.[G]			1.09049	1	2	4	H7BWY3	H7BWY3 [493-500]			Alanine-glyoxylate aminotransferase 2 OS=Mus musculus OX=10090 GN=Agxt2 PE=1 SV=1	H7BWY3; Q3UEG6	0	860.466	8	100	9.32	3	104.4	106.3	89.3	483076	470708	457217	534457	544346	457217	Det	Det	Det	1	1	1		High	Peak Found	High	High	Peak Found	High	High	High	High	2	2	0.4993	0.4953	0	0	1	1	1	1	1	1	430.737	430.737	0.17	0.17	7e-05	7e-05	49.9553	49.9553	7.29182e-05	2.42677e-05	0.000650601	0.000638359	1.09049	1.00857	2.14	215.74	215.74	0.00290632	0.000144676	50.08
FALSE		High	Unambiguous	GGTFTDVFAQCPGGHVR	[R].GGTFTDVFAQCPGGHVR.[V]			1.11832	1	4	2	Q8K010	Q8K010 [15-31]			5-oxoprolinase OS=Mus musculus OX=10090 GN=Oplah PE=1 SV=1	E9PZB8; A0A1B0GSQ4; Q8K010; E9Q484	0	1748.82	17																			No Quan Values	High	n/a	n/a	High	n/a	n/a	High	High	High	3	3	0.6218	0.4886	0	0	1	1	1	1	1	1	583.61	583.61	-1.05	-1.05	-0.00061	-0.00061	50.1739	50.1739	0.000202518	2.42677e-05	0.00205037	0.000179782	0.896145	1.11832	2.64	147.24	147.24	0.00247359	0.000144676
FALSE		High	Unambiguous	VLLTMIAR	[M].VLLTMIAR.[V]			1.08676	1	4	3	O08547	O08547 [2-9]			Vesicle-trafficking protein SEC22b OS=Mus musculus OX=10090 GN=Sec22b PE=1 SV=3	O08547; E9Q6R3; D6RES2; A0A0G2JF08	0	916.565	8	100	21.04	3	102.1	78	119.9	1.32376e+06	967126	1.71963e+06	1.46456e+06	1.11842e+06	1.71963e+06	Det	Det	Det	1	1	1		High	High	High	High	High	High	High	High	n/a	2		0.6015		0		1		1		1		458.786		0.51		0.00023		50.3415		7.29182e-05		0.000665299		1.08676			186.68	186.68	0.00296977	0.000144676	50.13
FALSE		High	Unambiguous	DLFPYEESK	[K].DLFPYEESK.[E]			0.96583	1	3	4	P51859	P51859 [62-70]			Hepatoma-derived growth factor OS=Mus musculus OX=10090 GN=Hdgf PE=1 SV=2	E0CYW7; P51859; E0CXA0	0	1127.53	9	100	32.24	3	73.2	135.8	91	1.12554e+06	1.99685e+06	1.54712e+06	1.24526e+06	2.30923e+06	1.54712e+06	Det	Det	Det	1	1	1		High	High	Peak Found	High	High	Peak Found	High	High	High	2	2	0.6722	0.6264	0	0	1	1	1	1	1	1	564.267	564.267	1.82	1.82	0.00103	0.00103	49.8914	49.8914	0.00013776	0.000139974	0.00136282	0.00369253	0.96583	0.829184	1.82	172.14	172.14	0.00596964	0.000144676	50.06
FALSE		High	Unambiguous	ANTIGISLIK	[K].ANTIGISLIK.[G]			1.10179	1	2	2	P13707	P13707 [111-120]			Glycerol-3-phosphate dehydrogenase [NAD(+)], cytoplasmic OS=Mus musculus OX=10090 GN=Gpd1 PE=1 SV=3	E0CXN5; P13707	0	1029.63	10	100	40.57	3	142.4	61.5	96.1	1.43884e+06	594934	1.07387e+06	1.59187e+06	688005	1.07387e+06	Det	Det	Det	1	1	1		High	Peak Found	Peak Found	High	Peak Found	Peak Found	High	High	High	2	2	0.4049	0.3756	0	0	1	1	1	1	1	1	515.319	515.319	0.56	0.56	0.00029	0.00029	49.4804	49.4804	0.00013776	2.42677e-05	0.000851647	0.000218327	1.04535	1.10179	2.05	179.77	179.77	0.00272222	0.000144676	49.55
FALSE		High	Unambiguous	LMGLEALK	[R].LMGLEALK.[S]			1.08414	1	1	4	P80316	P80316 [28-35]			T-complex protein 1 subunit epsilon OS=Mus musculus OX=10090 GN=Cct5 PE=1 SV=1	P80316	0	874.507	8	100	27.19	3	131.3	86.3	82.4	1.80705e+06	1.13578e+06	1.25484e+06	1.99926e+06	1.31346e+06	1.25484e+06	Det	Det	Det	1	1	1		High	Peak Found	High	High	Peak Found	High	High	High	High	2	2	0.1193	0.3035	0	0	1	1	1	1	1	1	437.757	437.757	1.06	-0.8	0.00046	-0.00035	49.4412	49.2533	7.29182e-05	2.42677e-05	0.000675809	0.000335741	1.08414	1.06487	2.01	191.22	191.22	0.00301516	0.000144676	49.54
FALSE		High	Unambiguous	FSFDLGK	[K].FSFDLGK.[G]			0.970293	1	3	2	P30416	P30416 [77-83]			Peptidyl-prolyl cis-trans isomerase FKBP4 OS=Mus musculus OX=10090 GN=Fkbp4 PE=1 SV=5	F7CAT1; P30416; F6S2D5	0	813.414	7	100	19.67	3	120	99.4	80.6	307070	243477		339731	281567	228350	Det	Det	Imp	1	1			High	Peak Found	n/a	High	Peak Found	n/a	High	High	High	2	2	0.3247	0.3155	0	0	1	1	1	1	1	1	407.21	407.21	-1.06	-1.06	-0.00043	-0.00043	49.1351	49.1351	0.00013776	2.42677e-05	0.00153634	0.000972576	0.94544	0.970293	1.68	161.61	161.61	0.00581825	0.000144676	48.95
FALSE		High	Unambiguous	TFAYTNHTVLPEALER	[K].TFAYTNHTVLPEALER.[W]			1.09968	1	2	2	Q9ET01	Q9ET01 [372-387]			Glycogen phosphorylase, liver form OS=Mus musculus OX=10090 GN=Pygl PE=1 SV=4	Q9ET01; Q3UEJ6	0	1861.94	16																			No Quan Values	High	n/a	n/a	High	n/a	n/a	High	High	High	3	3	1	0.6235	0	0	1	1	1	1	1	1	621.318	621.318	-1.86	-1.86	-0.00115	-0.00115	49.1243	49.1243	0.00013776	2.42677e-05	0.000779043	0.000223801	1.06032	1.09968	2.47	193.67	193.67	0.00275569	0.000144676
FALSE		High	Unambiguous	LLSVPFEK	[R].LLSVPFEK.[H]			1.01502	1	2	6	Q9CQ60	Q9CQ60 [246-253]			6-phosphogluconolactonase OS=Mus musculus OX=10090 GN=Pgls PE=1 SV=1	D3Z4X1; Q9CQ60	0	932.545	8	100	12.42	3	107.2	107.1	85.7	2.21883e+06	2.12154e+06	1.9614e+06	2.45483e+06	2.45343e+06	1.9614e+06	Det	Det	Det	1	1	1		High	High	High	High	High	High	High	High	High	2	2	0.4096	0.3859	0	0	1	1	1	1	1	1	466.777	466.776	0.86	0.14	0.0004	6e-05	48.9642	49.029	0.00013776	2.42677e-05	0.00101944	0.00067453	1.01502	1.00364	2.41	200.91	200.91	0.00449602	0.000144676	49.22
FALSE		High	Unambiguous	GYGFGLIK	[K].GYGFGLIK.[L]			0.968692	1	3	8	Q60932	Q60932 [34-41]			Voltage-dependent anion-selective channel protein 1 OS=Mus musculus OX=10090 GN=Vdac1 PE=1 SV=3	F2Z471; Q60932; Q60932-2	0	854.477	8	100	26.32	3	92.8	129.2	78	6.58467e+06	8768574	6.125e+06	7.28503e+06	1.01403e+07	6.125e+06	Det	Det	Det	1	1	1		High	High	High	High	High	High	High	High	High	2	2	0.6918	0.4274	0	0	1	1	1	1	1	1	427.741	427.741	-2.04	-2.04	-0.00087	-0.00087	48.0796	48.0796	0.00013776	0.000228807	0.00134006	0.00526949	0.968692	0.779452	1.17	176.68	176.68	0.00587212	0.000144676	48.77
FALSE		High	Unambiguous	SFVLNLGK	[K].SFVLNLGK.[D]			1.06047	1	1	6	P16045	P16045 [30-37]			Galectin-1 OS=Mus musculus OX=10090 GN=Lgals1 PE=1 SV=3	P16045	0	877.514	8	100	42.32	3	74	77.2	148.8	3.88609e+06	3878370	8.64938e+06	4.29942e+06	4.4851e+06	8.64938e+06	Det	Det	Det	1	1	2		High	High	High	High	High	High	High	High	High	2	2	0.3804	0.3026	0	0	1	1	1	1	1	1	439.261	439.261	0.63	0.63	0.00027	0.00027	47.9646	47.9646	0.00013776	7.10884e-05	0.000778367	0.00164757	1.06047	0.91941	1.95	195.32	195.32	0.00345771	0.000144676	48.26
FALSE		High	Unambiguous	DRPFFTGLVK	[K].DRPFFTGLVK.[Y]			1.12483	2	4	4	E9PZF0; P15532	E9PZF0 [57-66]; P15532 [57-66]			Nucleoside diphosphate kinase OS=Mus musculus OX=10090 GN=Gm20390 PE=3 SV=1 Nucleoside diphosphate kinase A OS=Mus musculus OX=10090 GN=Nme1 PE=1 SV=1	Q5NC79; Q5NC80; E9PZF0; P15532	0	1179.65	10	100	64.01	3	56.1	173.4	70.4	510970	1.51071e+06	709395	565318	1.74704e+06	709395	Det	Det	Det	1	1	1	Shared	High	High	Peak Found	High	High	Peak Found	High	High	High	3	3	1	0.471	0	0	1	1	1	1	1	1	393.889	393.889	-0.9	-0.9	-0.00035	-0.00035	48.9747	48.9747	7.29182e-05	2.42677e-05	0.000685392	0.000166506	1.08178	1.12483	2.59	239.99	239.99	0.00238199	0.000144676	48.38
FALSE		High	Unambiguous	ALSNLESIPGGYNALRR	[R].ALSNLESIPGGYNALRR.[M]			0.971054	1	2	2	Q8R317	Q8R317 [249-265]			Ubiquilin-1 OS=Mus musculus OX=10090 GN=Ubqln1 PE=1 SV=1	Q8R317-2; Q8R317	1	1830.98	17	100	54.36	3	160.7	55.9	83.4	1.49977e+06	498610	861336	1.65929e+06	576612	861336	Det	Det	Det	1	1	1		High	Peak Found	Peak Found	High	Peak Found	Peak Found	High	High	High	3	3	0.4487	0.4651	0	0	1	1	1	1	1	1	610.998	610.998	-1.34	-1.34	-0.00082	-0.00082	48.3522	48.3522	0.000383644	2.42677e-05	0.00462542	0.000964629	0.7562	0.971054	3.01	163.28	163.28	0.00579282	0.000144676	48.08
FALSE		High	Unambiguous	NLYIISVK	[K].NLYIISVK.[G]			1.05331	1	2	6	P62830	P62830 [36-43]			Large ribosomal subunit protein uL14 OS=Mus musculus OX=10090 GN=Rpl23 PE=1 SV=1	P62830; A2A6F8	0	949.572	8	100	30.39	3	65.6	123	111.4	5957998	10696434	11206176	6.59171e+06	1.23698e+07	11206176	Det	Det	Det	1	1	1		High	High	High	High	High	High	High	High	High	2	2	1	0.6758	0	0	1	1	1	1	1	1	475.29	475.29	0.24	0.19	0.00011	9e-05	47.8174	48.2989	0.00013776	7.10884e-05	0.000812252	0.00150189	1.05331	0.928672	2.19	211.4	211.4	0.00360388	0.000144676	48.41
FALSE		High	Unambiguous	LLGELLK	[K].LLGELLK.[D]			1.05036	1	3	13	A0A1B0GR11	A0A1B0GR11 [304-310]			Transaldolase OS=Mus musculus OX=10090 GN=Taldo1 PE=1 SV=1	Q93092; A0A1B0GR11; Q93092-2	0	785.513	7	100	57.33	3	81	54.6	164.4	7.30253e+06	4.70579e+06	1.6396e+07	8.07925e+06	5.44197e+06	1.6396e+07	Det	Det	Det	2	1	3		High	High	High	High	High	High	High	High	High	2	2	0.0404	0.1628	0	0	1	1	1	1	1	1	393.26	393.26	-1.31	-0.89	-0.00051	-0.00035	49.2955	47.2821	0.00013776	2.42677e-05	0.000826616	0.000482747	1.05036	1.03328	2.15	222.49	222.49	0.00366586	0.000144676	48.12
FALSE		High	Unambiguous	GGLGLILK	[K].GGLGLILK.[R]			1.08549	1	1	3	Q9Z2X2	Q9Z2X2 [214-221]			26S proteasome non-ATPase regulatory subunit 10 OS=Mus musculus OX=10090 GN=Psmd10 PE=1 SV=3	Q9Z2X2	0	770.513	8	100	22.17	3	76.3	120.3	103.4	922061	1.39003e+06	1382680	1.02013e+06	1.60748e+06	1382680	Det	Det	Det	1	1	1		High	Peak Found	High	High	Peak Found	High	High	High	High	2	2	0.1532	0.1615	0	0	1	1	1	1	1	1	385.76	385.76	0.03	-0.78	1e-05	-0.0003	47.6081	46.8429	7.29182e-05	4.82044e-05	0.000670378	0.00117549	1.08549	0.952478	1.61	197.76	197.76	0.00299169	0.000144676	47.81
FALSE		High	Unambiguous	LALMALR	[R].LALMALR.[N]			0.997171	1	1	4	O54749	O54749 [140-146]			Cytochrome P450 2J5 OS=Mus musculus OX=10090 GN=Cyp2j5 PE=1 SV=1	O54749	0	787.486	7	100	16.68	3	89.4	91.3	119.2	558558	545828	823864	617968	631217	823864	Det	Det	Det	1	1	1		High	High	Peak Found	High	High	Peak Found	High	High	High	2	2	0.3586	0.3333	0	0	1	1	1	1	1	1	394.246	394.246	-0.77	-0.77	-0.0003	-0.0003	47.7738	47.7738	0.00013776	2.42677e-05	0.00149542	0.000724829	0.950037	0.997171	1.71	168.46	168.46	0.0049836	0.000144676	47.23
FALSE		High	Unambiguous	LTVNDFVR	[K].LTVNDFVR.[D]			1.04626	2	2	4	Q8BH59; Q9QXX4	Q8BH59 [407-414]; Q9QXX4 [410-417]			Electrogenic aspartate/glutamate antiporter SLC25A12, mitochondrial OS=Mus musculus OX=10090 GN=Slc25a12 PE=1 SV=1 Electrogenic aspartate/glutamate antiporter SLC25A13, mitochondrial OS=Mus musculus OX=10090 GN=Slc25a13 PE=1 SV=1	Q8BH59; Q9QXX4	0	963.526	8	100	18.94	3	83.7	95.5	120.8	4252015	4.64144e+06	6.78726e+06	4.70427e+06	5.36754e+06	6.78726e+06	Det	Det	Det	1	1	1	Shared	High	Peak Found	High	High	Peak Found	High	High	High	High	2	2	0.5879	0.4832	0	0	1	1	1	1	1	1	482.267	482.267	-0.05	-0.05	-3e-05	-3e-05	46.811	46.811	0.000229486	2.42677e-05	0.00236247	0.000416136	0.871862	1.04626	2.38	180.7	180.7	0.00375378	0.000144676	47.34
FALSE		High	Unambiguous	VFQFLNAK	[K].VFQFLNAK.[C]			0.980805	1	1	4	Q8BP67	Q8BP67 [28-35]			Large ribosomal subunit protein eL24 OS=Mus musculus OX=10090 GN=Rpl24 PE=1 SV=2	Q8BP67	0	966.541	8	100	20.02	3	83.9	122.4	93.6	10090124	14077985	12450199	1.11633e+07	1.62804e+07	12450199	Det	Det	Det	1	1	1		High	High	Peak Found	High	High	Peak Found	High	High	High	2	2	0.6096	0.5095	0	0	1	1	1	1	1	1	483.774	483.774	0.39	0.39	0.00019	0.00019	47.0185	47.0185	0.00013776	7.10884e-05	0.00124777	0.00157554	0.980805	0.923903	2.1	205.43	205.43	0.00547652	0.000144676	47.08
FALSE		High	Unambiguous	IVVLLQRLKPEIK	[K].IVVLLQRLKPEIK.[D]			1.00617	1	5	4	P97371	P97371 [110-122]			Proteasome activator complex subunit 1 OS=Mus musculus OX=10090 GN=Psme1 PE=1 SV=2	G3UWN9; P97371; G3X9K9; G3UXY0; G3UXZ5	1	1549.02	13	100	23.24	3	125.3	79.5	95.2	1.65661e+06	1.00631e+06	1393002	1.83281e+06	1.16374e+06	1393002	Det	Det	Det	1	1	1		High	High	High	High	High	High	High	High	High	4	4	1	0.494	0	0	1	1	1	1	1	1	388.011	388.01	0.17	-2.08	7e-05	-0.00081	45.5015	46.5656	0.00013776	0.000942547	0.00107428	0.0214971	1.00617	0.491141	1.68	238.59	238.59	0.00473156	0.000144676	46.42
FALSE		High	Unambiguous	DLHTLILVNNK	[K].DLHTLILVNNK.[I]			1.12277	1	1	2	P28654	P28654 [101-111]			Decorin OS=Mus musculus OX=10090 GN=Dcn PE=1 SV=1	P28654	0	1279.74	11	100	34.94	3	140.1	84.1	75.8	1.58605e+06	911267	949901	1.75475e+06	1.05383e+06	949901	Det	Det	Det	1	1	1		High	Peak Found	Peak Found	High	Peak Found	Peak Found	High	High	High	3	3	0.4719	0.4853	0	0	1	1	1	1	1	1	427.251	427.251	1.82	1.82	0.00077	0.00077	46.4009	46.4009	0.00013776	2.42677e-05	0.0011784	0.000170602	0.990505	1.12277	3.07	193.74	193.74	0.0024106	0.000144676	46.5
FALSE		High	Unambiguous	DLEGSYYLR	[R].DLEGSYYLR.[Q]			0.985103	1	1	6	Q9DBT9	Q9DBT9 [286-294]			Dimethylglycine dehydrogenase, mitochondrial OS=Mus musculus OX=10090 GN=Dmgdh PE=1 SV=1	Q9DBT9	0	1115.54	9	100	29.46	3	132.9	76.1	90.9	4.33231e+06	2.37397e+06	3.27867e+06	4.79311e+06	2.74536e+06	3.27867e+06	Det	Det	Det	1	1	1		High	High	High	High	High	High	High	High	High	2	2	0.6304	0.5083	0	0	1	1	1	1	1	1	558.272	558.272	0.65	0.65	0.00036	0.00036	46.3453	46.3453	0.00013776	4.82044e-05	0.00121655	0.00130169	0.985103	0.942685	2.42	208.32	208.32	0.00534258	0.000144676	46.17
FALSE		High	Unambiguous	QGNEARIQREAHFLVEELK	[K].QGNEARIQREAHFLVEELK.[K]			1.06552	1	3	6	Q05421	Q05421 [141-159]			Cytochrome P450 2E1 OS=Mus musculus OX=10090 GN=Cyp2e1 PE=1 SV=1	Q05421; A0A1B0GSV7; Q0PGA1	2	2267.19	19	100	88.71	3	187.3	102.7	10	3.80031e+06	1.99259e+06		4.20452e+06	2.30431e+06	224182	Det	Det	Imp	2	3			High	High	n/a	High	High	n/a	High	High	High	4	4	0.5439	0.401	0	0	1	1	1	1	1	1	567.552	567.552	-0.68	-0.68	-0.00039	-0.00039	46.2002	46.2002	0.000615783	2.42677e-05	0.00953882	0.000333222	0.631761	1.06552	4.19	155	155	0.00335818	0.000144676	47
FALSE		High	Unambiguous	LPMGMTAENLAAK	[K].LPMGMTAENLAAK.[Y]	1xOxidation [M3]	1xOxidation [M3]	1.08396	1	2	2	Q8BWT1	Q8BWT1 [159-171]			3-ketoacyl-CoA thiolase, mitochondrial OS=Mus musculus OX=10090 GN=Acaa2 PE=1 SV=3	A0A494B9J2; Q8BWT1	0	1362.68	13																			No Quan Values	High	n/a	n/a	High	n/a	n/a	High	High	High	2	2	0.1262		0	0.0321	1	2	1	2	1	2	681.843	681.843	1.74	1.74	0.00119	0.00119	35.2053	35.2053	7.29182e-05	0.000228807	0.000676533	0.00518397	1.08396	0.781952	1.51	200.58	200.58	0.0030183	0.000144676
FALSE		High	Unambiguous	YQIHIPLPPK	[K].YQIHIPLPPK.[I]			1.11263	1	2	2	P46471	P46471 [147-156]			26S proteasome regulatory subunit 7 OS=Mus musculus OX=10090 GN=Psmc2 PE=1 SV=5	Q8BVQ9; P46471	0	1205.7	10	100	33.18	3	138.2	83.8	78.1	362511	210297	226565	401069	243196	226565	Det	Det	Det	1	1	1		High	Peak Found	Peak Found	High	Peak Found	Peak Found	High	High	High	3	3	0.6125	0.3925	0	0	1	1	1	1	1	1	402.573	402.573	0.44	0.44	0.00018	0.00018	45.876	45.876	7.29182e-05	2.42677e-05	0.000569696	0.000648009	1.11263	1.00723	2.14	168.06	168.06	0.00255651	0.000144676	45.31
FALSE		High	Unambiguous	LIINSLYK	[K].LIINSLYK.[N]			0.979029	1	1	4	P08113	P08113 [88-95]			Endoplasmin OS=Mus musculus OX=10090 GN=Hsp90b1 PE=1 SV=2	P08113	0	963.587	8	100	39.48	3	102.4	59.4	138.2	1.67873e+06	930548	2505606	1.85729e+06	1.07612e+06	2505606	Det	Det	Det	1	1	1		High	Peak Found	High	High	Peak Found	High	High	High	High	2	2	0.3723	0.3474	0	0	1	1	1	1	1	1	482.298	482.298	0.54	0.54	0.00026	0.00026	45.8673	45.8673	0.00013776	9.38438e-05	0.00126091	0.00279054	0.979029	0.86298	2.13	173.87	173.87	0.00553283	0.000144676	45.97
FALSE		High	Unambiguous	DLAGSIIGK	[K].DLAGSIIGK.[G]			1.02949	1	5	6	P61979	P61979 [397-405]			Heterogeneous nuclear ribonucleoprotein K OS=Mus musculus OX=10090 GN=Hnrnpk PE=1 SV=1	P61979-3; P61979-2; P61979; H3BLL4; B2M1R6	0	873.504	9	100	45.67	3	152.5	77.7	69.8	9894065	4.82085e+06	5.00749e+06	1.09464e+07	5.57502e+06	5.00749e+06	Det	Det	Det	1	1	1		High	High	High	High	High	High	High	High	High	2	2	0.3058	0.2902	0	0	1	1	1	1	1	1	437.256	437.256	-0.04	-0.04	-2e-05	-2e-05	45.7282	45.7282	0.00013776	2.42677e-05	0.00155262	0.000504066	0.943644	1.02949	1.93	190.14	190.14	0.00413568	0.000144676	45.48
FALSE		High	Unambiguous	VLWRFDGKTPASLGPNTR	[K].VLWRFDGKTPASLGPNTR.[I]			1.09858	1	1	2	Q8BJL9	Q8BJL9 [335-352]			UDP-glucuronosyltransferase OS=Mus musculus OX=10090 GN=Ugt2b35 PE=1 SV=1	Q8BJL9	2	2015.08	18	100	14.85	3	116.9	94	89.1	713527	549066	601366	789419	634962	601366	Det	Det	Det	1	1	1		High	Peak Found	Peak Found	High	Peak Found	Peak Found	High	High	High	4	4	0.6206	0.3345	0	0	1	1	1	1	1	1	504.526	504.526	0.13	0.13	6e-05	6e-05	45.6761	45.6761	7.29182e-05	2.42677e-05	0.000619829	0.00103623	1.09858	0.964383	2.93	217.02	217.02	0.00277331	0.000144676	45.69
FALSE		High	Unambiguous	VDFVIPK	[K].VDFVIPK.[E]			1.05892	1	3	4	Q91W50	Q91W50 [289-295]			Cold shock domain-containing protein E1 OS=Mus musculus OX=10090 GN=Csde1 PE=1 SV=1	A0A0G2JF72; Q91W50; Q8JZN2	0	817.482	7	100	30.09	3	126.2	106.7	67.1	557368	450910	328075	616651	521450	328075	Det	Det	Det	1	1	1		High	High	Peak Found	High	High	Peak Found	High	High	High	2	2	0.702	0.6047	0	0	1	1	1	1	1	1	409.245	409.245	0.94	0.94	0.00038	0.00038	45.8513	45.8513	0.00013776	2.42677e-05	0.000921197	0.000359672	1.03213	1.05892	2.15	195.37	195.37	0.00348885	0.000144676	45.55
FALSE		High	Unambiguous	LVPSLLEDK	[K].LVPSLLEDK.[E]			0.9887	1	2	4	Q5FW57	Q5FW57 [142-150]			Glycine N-acyltransferase-like protein OS=Mus musculus OX=10090 GN=Gm4952 PE=1 SV=3	Q5FW57; M0QWP3	0	1013.59	9	100	26.98	3	123.4	106.1	70.5	5.85787e+06	4815633	3.70217e+06	6.48093e+06	5.56899e+06	3.70217e+06	Det	Det	Det	1	1	1		High	High	Peak Found	High	High	Peak Found	High	High	High	2	2	0.2535	0.2667	0	0	1	1	1	1	1	1	507.298	507.298	1	1	0.00051	0.00051	44.8441	44.8441	0.00013776	2.42677e-05	0.00119101	0.000868512	0.9887	0.980733	1.95	197.13	197.13	0.00523299	0.000144676	45.07
FALSE		High	Unambiguous	LAPPLVIK	[R].LAPPLVIK.[E]			0.977839	1	1	4	P29758	P29758 [414-421]			Ornithine aminotransferase, mitochondrial OS=Mus musculus OX=10090 GN=Oat PE=1 SV=1	P29758	0	850.576	8	100	53.55	3	158.7	87.4	53.9	5.28744e+06	2.78605e+06	1.98538e+06	5.84982e+06	3.2219e+06	1.98538e+06	Det	Det	Det	1	1	1		High	Peak Found	High	High	Peak Found	High	High	High	High	2	2	0.5755	0.5801	0	0	1	1	1	1	1	1	425.792	425.792	-0.17	-0.17	-7e-05	-7e-05	44.7678	44.7678	0.00013776	0.000272442	0.00126978	0.0071281	0.977839	0.728646	1.81	202.42	202.42	0.00557088	0.000144676	45.03
FALSE		High	Unambiguous	EELGDYLQPK	[K].EELGDYLQPK.[Y]			0.984714	1	1	3	Q9EQI8	Q9EQI8 [256-265]			Large ribosomal subunit protein mL46 OS=Mus musculus OX=10090 GN=Mrpl46 PE=1 SV=1	Q9EQI8	0	1191.59	10	100	68.75	3	143	20.7	136.3	788651		831489	872534	126328	831489	Det	Imp	Det	1		1		High	n/a	High	High	n/a	High	High	High	High	2	2	0.4875	0.3699	0	0	1	1	1	1	1	1	596.3	596.3	3.11	3.11	0.00186	0.00186	44.2926	44.2926	0.000261643	2.42677e-05	0.00339092	0.000831534	0.809746	0.984714	2.19	172.3	172.3	0.00535457	0.000144676	44.44
FALSE		High	Unambiguous	VVSEIPVLK	[R].VVSEIPVLK.[T]			1.05871	1	2	4	Q9CR09	Q9CR09 [9-17]			Ubiquitin-fold modifier-conjugating enzyme 1 OS=Mus musculus OX=10090 GN=Ufc1 PE=1 SV=1	Q9CR09; M0QWS4	0	983.614	9	100	31.46	3	98.7	69.2	132.1	1.40211e+06	940913	2.07659e+06	1.55124e+06	1.08811e+06	2.07659e+06	Det	Det	Det	1	1	1		High	Peak Found	High	High	Peak Found	High	High	High	High	2	2	0.6625	0.5477	0	0	1	1	1	1	1	1	492.31	492.31	-1.45	-1.66	-0.00071	-0.00082	44.0145	44.199	0.00013776	2.42677e-05	0.00078658	0.000768748	1.05871	0.991854	2.41	170.82	170.82	0.00349309	0.000144676	44.38
FALSE		High	Unambiguous	LCAIPNLR	[K].LCAIPNLR.[E]			1.12748	1	1	10	P07724	P07724 [98-105]			Albumin OS=Mus musculus OX=10090 GN=Alb PE=1 SV=3	P07724	0	899.513	8	100	70.88	3	147.3	134.1	18.5	30359860	26442096	4.21972e+06	3.3589e+07	3.05787e+07	4.21972e+06	Det	Det	Det	1	1	1		High	High	High	High	High	High	High	High	High	2	2	1	0.6049	0	0	1	1	1	1	1	1	450.26	450.26	0.25	0.25	0.00011	0.00011	44.6268	44.6268	0.00013776	2.42677e-05	0.00116673	0.000161388	0.992191	1.12748	2.43	182.86	182.86	0.00234567	0.000144676	43.81
FALSE		High	Unambiguous	EARVVLDSVKLEA	[K].EARVVLDSVKLEA.[-]			0.99525	1	2	3	P48428	P48428 [96-108]			Tubulin-specific chaperone A OS=Mus musculus OX=10090 GN=Tbca PE=1 SV=3	A0A1Y7VJ48; P48428	2	1428.81	13	100	74.31	3	40.2	76.6	183.2	828344	1.50924e+06	4.17495e+06	916449	1.74535e+06	4.17495e+06	Det	Det	Det	1	2	2		High	Peak Found	High	High	Peak Found	High	High	High	High	3	3	0.7135	0.4623	0	0	1	1	1	1	1	1	476.94	476.94	0.35	0.35	0.00017	0.00017	44.1191	44.1191	0.00013776	4.82044e-05	0.00114585	0.00139456	0.99525	0.935977	3.05	247.99	247.99	0.0050391	0.000144676	44.24
FALSE		High	Unambiguous	FSNFAPLGIPRRITK	[R].FSNFAPLGIPRRITK.[D]			0.987888	1	2	2	P56593	P56593 [360-374]			Cytochrome P450 2A12 OS=Mus musculus OX=10090 GN=Cyp2a12 PE=1 SV=2	B2RXZ2; P56593	2	1716.99	15	100	52.35	3	121.5	138.1	40.3	609013	662204	223525	673790	765800	223525	Det	Det	Det	1	1	1		High	Peak Found	Peak Found	High	Peak Found	Peak Found	High	High	High	4	4	0.6098	0.5117	0	0	1	1	1	1	1	1	430.003	430.003	-0.72	-0.72	-0.00031	-0.00031	43.6598	43.6598	0.000202518	2.42677e-05	0.00195468	0.000803073	0.904324	0.987888	2.56	170.24	170.24	0.00525753	0.000144676	43.56
FALSE		High	Unambiguous	ELLPTKDRQYLPALK	[K].ELLPTKDRQYLPALK.[M]			1.01365	1	2	6	E9PV24	E9PV24 [212-226]			Fibrinogen alpha chain OS=Mus musculus OX=10090 GN=Fga PE=1 SV=1	E9PV24; E9PV24-2	2	1785.03	15	100	54.18	3	106	150.9	43.1	2.48524e+06	3.3837e+06	1.11635e+06	2.74957e+06	3.91304e+06	1.11635e+06	Det	Det	Det	1	1	1		High	High	High	High	High	High	High	High	High	4	4	0.4114	0.483	0	0	1	1	1	1	1	1	447.012	447.012	-0.06	-0.06	-3e-05	-3e-05	44.2397	44.2397	0.000202518	2.42677e-05	0.00168063	0.000602948	0.930135	1.01365	2.94	172.04	172.04	0.0045317	0.000144676	43.75
FALSE		High	Unambiguous	QLVALLR	[K].QLVALLR.[D]			0.96677	1	2	4	Q80VP1	Q80VP1 [129-135]			Epsin-1 OS=Mus musculus OX=10090 GN=Epn1 PE=1 SV=3	Q80VP1-2; Q80VP1	0	812.535	7	100	20.77	3	119.1	77.9	102.9	2.36035e+06	1476893	2.25584e+06	2.6114e+06	1.70794e+06	2.25584e+06	Det	Det	Det	1	1	1		High	High	Peak Found	High	High	Peak Found	High	High	High	2	2	0.2677	0.2083	0	0	1	1	1	1	1	1	406.771	406.771	-1.36	-1.36	-0.00055	-0.00055	43.9578	43.9578	0.000229486	2.42677e-05	0.00296331	0.00101009	0.832942	0.96677	2.16	169.85	169.85	0.00593744	0.000144676	43.71
FALSE		High	Unambiguous	ATPEMVSMLK	[K].ATPEMVSMLK.[R]			0.970973	1	2	6	A0A0A0MQ68	A0A0A0MQ68 [371-380]			Glutaryl-Coenzyme A dehydrogenase OS=Mus musculus OX=10090 GN=Gcdh PE=1 SV=1	A0A0A0MQ68; Q60759	0	1106.56	10	100	8.82	3	109.7	97.9	92.4	14614400	12472108	13625636	1.61688e+07	1.44233e+07	13625636	Det	Det	Det	1	1	1		High	High	High	High	High	High	High	High	High	2	2	0.5559	0.6052	0	0	1	1	1	1	1	1	553.783	553.783	0.56	0.56	0.00031	0.00031	43.6996	43.6996	0.00013776	2.42677e-05	0.00137793	0.000965469	0.963956	0.970973	2.33	190.38	190.38	0.00579552	0.000144676	43.54
FALSE		High	Unambiguous	VQPYLDEFQK	[K].VQPYLDEFQK.[K]			1.0214	1	1	13	Q00623	Q00623 [120-129]			Apolipoprotein A-I OS=Mus musculus OX=10090 GN=Apoa1 PE=1 SV=2	Q00623	0	1266.64	10	100	12.62	3	103.9	85.9	110.2	1.55049e+07	1.22641e+07	18198430	1.7154e+07	1.41827e+07	18198430	Det	Det	Det	2	2	1		High	High	High	High	High	High	High	High	High	2	2	0.5011	0.6437	0	0	1	1	1	1	1	1	633.822	633.822	0.44	0.44	0.00028	0.00028	43.0238	43.0238	0.000202518	2.42677e-05	0.00184575	0.000552501	0.91413	1.0214	2.47	180.94	180.94	0.00433346	0.000144676	43.06
FALSE		High	Unambiguous	EALAGLLK	[K].EALAGLLK.[T]			1.0712	1	10	2	B1ARU4	B1ARU4 [4489-4496]			Microtubule-actin cross-linking factor 1, isoforms 1/2/3/4 OS=Mus musculus OX=10090 GN=Macf1 PE=1 SV=2	Q9QXZ0-3; F7ACR9; Q9QXZ0-2; Q9QXZ0-4; A0A571BGC6; Q9QXZ0; A0A0A0MQA6; A0A571BF93; F6Q750; B1ARU4	0	814.503	8	100	27.19	3	121.7	108.8	69.5	679878	581367	429588	752192	672317	429588	Det	Det	Det	1	1	1		High	Peak Found	Peak Found	High	Peak Found	Peak Found	High	High	High	2	2	0.1756	0.1741	0	0	1	1	1	1	1	1	407.755	407.755	0.48	0.48	0.0002	0.0002	43.2112	43.2112	7.29182e-05	2.42677e-05	0.000730115	0.000485302	1.0712	1.03282	2.01	153.8	153.8	0.00324962	0.000144676	43.23
FALSE		High	Unambiguous	LALDYGIK	[K].LALDYGIK.[F]			1.01073	1	2	12	P55258	P55258 [139-146]			Ras-related protein Rab-8A OS=Mus musculus OX=10090 GN=Rab8a PE=1 SV=2	P61028; P55258	0	892.514	8	100	8.28	3	97.4	93.3	109.3	1.59885e+06	1.46561e+06	1.98438e+06	1.76891e+06	1.6949e+06	1.98438e+06	Det	Det	Det	1	1	1		High	High	High	High	High	High	High	High	High	2	2	0.3063	0.4144	0	0	1	1	1	1	1	1	446.76	446.76	-0.92	-0.92	-0.00041	-0.00041	42.3447	42.3447	0.00013776	2.42677e-05	0.00141704	0.000623036	0.959197	1.01073	2.22	178.95	178.95	0.00460871	0.000144676	42.77
FALSE		High	Unambiguous	GSAPPGPVPEGQIRVYSMR	[K].GSAPPGPVPEGQIRVYSMR.[F]			1.02523	1	3	2	O09131	O09131 [12-30]			Glutathione S-transferase omega-1 OS=Mus musculus OX=10090 GN=Gsto1 PE=1 SV=2	O09131; A0A494BAB1; A0A494B9X6	1	1998.02	19	100	10.94	3	108.5	103.9	87.6	630238	577475	563428	697271	667816	563428	Det	Det	Det	1	1	1		High	Peak Found	Peak Found	High	Peak Found	Peak Found	High	High	High	3	3	0.6108	0.47	0	0	1	1	1	1	1	1	666.679	666.679	-0.56	-0.56	-0.00037	-0.00037	42.5179	42.5179	0.00013776	2.42677e-05	0.00138221	0.000529035	0.963429	1.02523	2.17	160.29	160.29	0.00423869	0.000144676	42.65
FALSE		High	Unambiguous	EFKGLGDCLVK	[R].EFKGLGDCLVK.[I]			1.05254	1	1	16	P51881	P51881 [153-163]			ADP/ATP translocase 2 OS=Mus musculus OX=10090 GN=Slc25a5 PE=1 SV=3	P51881	1	1208.63	11	100	22.16	3	109.3	116	74.7	7.60589e+06	7.72379e+06	5.75225e+06	8.41487e+06	8.93211e+06	5.75225e+06	Det	Det	Det	2	2	2		High	High	High	High	High	High	High	High	High	3	3	0.5548	0.3776	0	0	1	1	1	1	1	1	403.55	403.55	-0.21	-0.21	-8e-05	-8e-05	42.0658	41.5444	0.000229486	2.42677e-05	0.00225999	0.000387132	0.879468	1.05254	1.96	135.14	135.14	0.00361995	0.000144676	41.98
FALSE		High	Unambiguous	FALMNMK	[R].FALMNMK.[L]	1xOxidation [M]	1xOxidation [M4; M6]	0.957054	1	3	5	Q64459	Q64459 [448-454]			Cytochrome P450 3A11 OS=Mus musculus OX=10090 GN=Cyp3a11 PE=1 SV=1	Q9EQW4; Q64459; Q64481	0	870.421	7	100	13.43	3	98	87.7	114.3	740763	633734	955577	819552	732875	955577	Det	Det	Det	2	2	2		High	Peak Found	High	High	Peak Found	High	High	High	High	2	2	0.1686	0.2231	0	0	1	1	1	1	1	1	435.715	435.715	2.76	2.76	0.0012	0.0012	35.8124	35.8124	0.00013776	0.000715897	0.00143501	0.0166546	0.957054	0.540435	1.21	224.03	224.03	0.00627878	0.000144676	42.41
FALSE		High	Unambiguous	GDFCIQVGR	[R].GDFCIQVGR.[NT]			1.12446	2	4	4	E9PZF0; P15532	E9PZF0 [106-114]; [221-229]; P15532 [106-114]			Nucleoside diphosphate kinase OS=Mus musculus OX=10090 GN=Gm20390 PE=3 SV=1 Nucleoside diphosphate kinase A OS=Mus musculus OX=10090 GN=Nme1 PE=1 SV=1	Q01768; Q5NC80; E9PZF0; P15532	0	994.477	9	100	17.42	3	116.3	81.6	102.1	3655096	2.45466e+06	3.54989e+06	4.04386e+06	2.83866e+06	3.54989e+06	Det	Det	Det	1	1	1	Shared	High	Peak Found	High	High	Peak Found	High	High	High	High	2	2	0.6873	0.7449	0	0	1	1	1	1	1	1	497.743	497.743	0.46	0.46	0.00023	0.00023	41.8024	41.8024	7.29182e-05	2.42677e-05	0.000711026	0.000167253	1.07564	1.12446	2.47	213.21	213.21	0.0023871	0.000144676	41.75
FALSE		High	Unambiguous	AWNTMVLK	[K].AWNTMVLK.[N]			1.02472	1	2	9	Q9ET01	Q9ET01 [797-804]			Glycogen phosphorylase, liver form OS=Mus musculus OX=10090 GN=Pygl PE=1 SV=4	Q9ET01; Q3UEJ6	0	962.513	8	100	13.69	3	111.1	84.7	104.2	10375824	7568019	10768707	1.14794e+07	8.75196e+06	10768707	Det	Det	Det	1	1	1		High	High	High	High	High	High	High	High	High	2	2	0.4786	0.2282	0	0	1	1	1	1	1	1	481.76	481.76	-0.26	-0.51	-0.00012	-0.00025	41.6141	42.1377	0.00013776	4.82044e-05	0.000962547	0.0012256	1.02472	0.948488	2.06	189.99	189.99	0.00425119	0.000144676	41.4
FALSE		High	Unambiguous	RVDLMMNVNTRGTYLTSK	[K].RVDLMMNVNTRGTYLTSK.[A]			1.1015	1	2	2	Q2TPA8	Q2TPA8 [117-134]			Hydroxysteroid dehydrogenase-like protein 2 OS=Mus musculus OX=10090 GN=Hsdl2 PE=1 SV=1	Q2TPA8; B1AX77	2	2099.07	18																			No Quan Values	High	n/a	n/a	High	n/a	n/a	High	High	High	3	3	0.6444	0.4792	0	0	1	1	1	1	1	1	700.359	700.359	-4.87	-4.87	-0.00341	-0.00341	41.447	41.447	0.00013776	2.42677e-05	0.00134992	0.00021906	0.967446	1.1015	2.88	240.06	240.06	0.0027268	0.000144676
FALSE		High	Unambiguous	GNVGFVFTK	[R].GNVGFVFTK.[E]			1.04063	1	3	4	P14869	P14869 [84-92]			Large ribosomal subunit protein uL10 OS=Mus musculus OX=10090 GN=Rplp0 PE=1 SV=3	P14869; D3YVM5; S4R1N1	0	968.52	9	100	38.74	3	96	63.4	140.6	4310029	2.72143e+06	6.97832e+06	4.76845e+06	3.14717e+06	6.97832e+06	Det	Det	Det	1	1	1		High	High	Peak Found	High	High	Peak Found	High	High	High	2	2	0.52	0.6132	0	0	1	1	1	1	1	1	484.764	484.764	0.87	0.87	0.00042	0.00042	41.6125	41.6125	0.00013776	2.42677e-05	0.00126873	0.000443895	0.977979	1.04063	2.43	184.81	184.81	0.00387792	0.000144676	41.24
FALSE		High	Unambiguous	QELIAWEK	[K].QELIAWEK.[E]			1.0109	1	4	6	Q8VCS9	Q8VCS9 [617-624]			Transporter OS=Mus musculus OX=10090 GN=Slc6a12 PE=1 SV=2	E9PXG1; G5E8Z4; P31651; Q8VCS9	0	1016.54	8	100	12.78	3	85.3	106.6	108.1	1.4629e+06	1.74999e+06	2.05199e+06	1.6185e+06	2.02376e+06	2.05199e+06	Det	Det	Det	1	1	1		High	High	High	High	High	High	High	High	High	2	2	0.4639	0.3404	0	0	1	1	1	1	1	1	508.775	508.775	1.06	1.06	0.00054	0.00054	41.1269	41.1269	0.000229486	2.42677e-05	0.00248664	0.000621889	0.863072	1.0109	2.85	194.32	194.32	0.00460419	0.000144676	41
FALSE		High	Unambiguous	VIVLFAGQHISK	[K].VIVLFAGQHISK.[S]			1.02212	1	1	2	Q80X90	Q80X90 [329-340]			Filamin-B OS=Mus musculus OX=10090 GN=Flnb PE=1 SV=3	Q80X90	0	1311.78	12	100	20.36	3	99.6	120.6	79.9	843180	977033	748443	932862	1.12988e+06	748443	Det	Det	Det	1	1	1		High	Peak Found	Peak Found	High	Peak Found	Peak Found	High	High	High	3	3	0.5605	0.2934	0	0	1	1	1	1	1	1	437.93	437.93	-2.24	-2.24	-0.00098	-0.00098	40.9349	40.9349	0.00013776	2.42677e-05	0.00126606	0.000547983	0.978337	1.02212	2.42	138.83	138.83	0.00431548	0.000144676	40.72
FALSE		High	Unambiguous	KERVEAVNMAEGIIHDTETK	[K].KERVEAVNMAEGIIHDTETK.[M]	1xOxidation [M9]	1xOxidation [M9]	0.99219	1	1	4	P38647	P38647 [576-595]			Stress-70 protein, mitochondrial OS=Mus musculus OX=10090 GN=Hspa9 PE=1 SV=3	P38647	2	2286.14	20																			No Quan Values	n/a	n/a	High	n/a	n/a	High	High	High	High	4	4	0.3886	0.1568	0	0	1	1	1	1	1	1	572.289	572.289	-3	-3	-0.00171	-0.00171	38.8544	38.8544	0.00050513	2.42677e-05	0.00591102	0.000765901	0.713862	0.99219	3.7	152.46	152.46	0.00512878	0.000144676
FALSE		High	Unambiguous	LVADFMAK	[K].LVADFMAK.[K]			1.04784	1	1	18	P00329	P00329 [332-339]			Alcohol dehydrogenase 1 OS=Mus musculus OX=10090 GN=Adh1 PE=1 SV=2	P00329	0	894.475	8	100	1.74	3	98.8	99.2	102	6.79713e+07	6.53291e+07	7.76536e+07	7.52009e+07	7.55492e+07	7.76536e+07	Det	Det	Det	2	2	3		High	High	High	High	High	High	High	High	High	2	2	0.5154	0.4545	0	0	1	1	1	1	1	1	447.741	447.741	0.22	-0.46	0.0001	-0.00021	42.2727	40.0244	0.00013776	9.38438e-05	0.000839118	0.00253645	1.04784	0.873772	1.43	170.79	170.79	0.00371966	0.000144676	40.24
FALSE		High	Unambiguous	EVCGFAPYER	[R].EVCGFAPYER.[R]			0.986608	1	1	2	P47964	P47964 [46-55]			Large ribosomal subunit protein eL36 OS=Mus musculus OX=10090 GN=Rpl36 PE=1 SV=3	P47964	0	1170.52	10	100	20.85	3	119.6	78.1	102.4	1.62735e+06	1016479	1.54115e+06	1.80044e+06	1.1755e+06	1.54115e+06	Det	Det	Det	1	1	1		High	Peak Found	Peak Found	High	Peak Found	Peak Found	High	High	High	2	2	1	0.6341	0	0	1	1	1	1	1	1	585.765	585.765	-0.95	-0.95	-0.00055	-0.00055	40.3991	40.3991	0.000229486	2.42677e-05	0.00233437	0.000814445	0.873915	0.986608	2.05	156.66	156.66	0.00529645	0.000144676	40.38
FALSE		High	Unambiguous	LLQLVEDR	[K].LLQLVEDR.[G]			1.0776	1	2	4	Q8BTS0	Q8BTS0 [471-478]			Probable ATP-dependent RNA helicase DDX5 OS=Mus musculus OX=10090 GN=Ddx5 PE=1 SV=1	Q61656; Q8BTS0	0	985.568	8	100	28.83	3	79.5	87.6	133	3.34238e+06	3522824	6186405	3.69788e+06	4.07394e+06	6186405	Det	Det	Det	1	1	1		High	High	Peak Found	High	High	Peak Found	High	High	High	2	2	0.3725	0.2874	0	0	1	1	1	1	1	1	493.287	493.287	-0.05	-0.05	-3e-05	-3e-05	40.6987	40.6987	7.29182e-05	2.42677e-05	0.000702728	0.000498207	1.0776	1.03051	2.54	240.19	240.19	0.00313148	0.000144676	40.4
FALSE		High	Unambiguous	VLLSALDR	[K].VLLSALDR.[L]			1.08432	1	2	6	Q922D8	Q922D8 [355-362]			C-1-tetrahydrofolate synthase, cytoplasmic OS=Mus musculus OX=10090 GN=Mthfd1 PE=1 SV=4	A0A1W2P733; Q922D8	0	886.536	8	100	11.2	3	94	93	112.9	6.6255e+06	6.27179e+06	8801745	7.33021e+06	7.25296e+06	8801745	Det	Det	Det	1	1	1		High	High	High	High	High	High	High	High	High	2	2	0.4102	0.4305	0	0	1	1	1	1	1	1	443.772	443.772	0.75	0.75	0.00033	0.00033	40.5735	40.5735	7.29182e-05	2.42677e-05	0.00068201	0.000267823	1.08261	1.08432	2.23	199.93	199.93	0.00301202	0.000144676	40.39
FALSE		High	Unambiguous	FGELALTK	[K].FGELALTK.[E]			1.12142	1	1	12	Q8BMS1	Q8BMS1 [327-334]			Trifunctional enzyme subunit alpha, mitochondrial OS=Mus musculus OX=10090 GN=Hadha PE=1 SV=1	Q8BMS1	0	878.498	8	100	15.7	3	118	92.4	89.5	4.61901e+07	34607572	38748600	5.1103e+07	4.00216e+07	38748600	Det	Det	Det	2	1	2		High	High	High	High	High	High	High	High	High	2	2	0.4831	0.6352	0	0	1	1	1	1	1	1	439.753	439.753	0.39	0.39	0.00017	0.00017	38.7338	38.7338	7.29182e-05	2.42677e-05	0.0006207	0.000173336	1.09834	1.12142	2.44	209.72	209.72	0.00242954	0.000144676	38.54
FALSE		High	Unambiguous	DTPGFIVNR	[K].DTPGFIVNR.[L]			1.12081	1	1	4	Q61425	Q61425 [213-221]			Hydroxyacyl-coenzyme A dehydrogenase, mitochondrial OS=Mus musculus OX=10090 GN=Hadh PE=1 SV=2	Q61425	0	1018.53	9	100	13.6	3	109.4	84.4	106.1	7.25219e+06	5351411	7.78067e+06	8.02355e+06	6.18859e+06	7.78067e+06	Det	Det	Det	1	1	1		High	High	Peak Found	High	High	Peak Found	High	High	High	2	2	0.5303	0.6091	0	0	1	1	1	1	1	1	509.77	509.77	0.29	0.29	0.00015	0.00015	40.1282	40.1282	0.00013776	2.42677e-05	0.0011578	0.000174602	0.993492	1.12081	2.2	202.66	202.66	0.00243814	0.000144676	39.96
FALSE		High	Unambiguous	VVPEMTEILKK	[K].VVPEMTEILKK.[K]			1.07399	1	1	4	Q99LC5	Q99LC5 [322-332]			Electron transfer flavoprotein subunit alpha, mitochondrial OS=Mus musculus OX=10090 GN=Etfa PE=1 SV=2	Q99LC5	1	1286.74	11	100	34.93	3	139.7	86.5	73.8	1.7882e+06	1.05999e+06	1.04564e+06	1.9784e+06	1.22582e+06	1.04564e+06	Det	Det	Det	1	1	1		High	Peak Found	High	High	Peak Found	High	High	High	High	3	3	0.6978	0.4703	0	0	1	1	1	1	1	1	429.584	429.584	-0.3	-0.3	-0.00013	-0.00013	39.6916	39.6916	7.29182e-05	4.82044e-05	0.00071805	0.0011741	1.07399	0.95259	2.19	170.5	170.5	0.00319759	0.000144676	39.94
FALSE		High	Unambiguous	AVLFCLSEDKK	[K].AVLFCLSEDKK.[N]			1.11336	1	3	2	P18760	P18760 [35-45]			Cofilin-1 OS=Mus musculus OX=10090 GN=Cfl1 PE=1 SV=3	A0A494B9A7; P18760; F8WGL3	1	1252.66	11	100	81.26	3	148.9	6.2	144.9	1188758		1.27999e+06	1.3152e+06	54749.9	1.27999e+06	Det	Imp	Det	1		1		High	n/a	Peak Found	High	n/a	Peak Found	High	High	High	3	3	0.455	0.3786	0	0	1	1	1	1	1	1	418.225	418.225	1	1	0.00042	0.00042	39.1807	39.1807	0.00013776	2.42677e-05	0.00115295	0.000190587	0.994204	1.11336	2.06	121.49	121.49	0.00254572	0.000144676	39.38
FALSE		High	Unambiguous	ANLMHNLGGEEVSVACK	[K].ANLMHNLGGEEVSVACK.[L]	1xOxidation [M4]	1xOxidation [M4]	0.984448	1	4	4	P29699	P29699 [232-248]			Alpha-2-HS-glycoprotein OS=Mus musculus OX=10090 GN=Ahsg PE=1 SV=1	A0A338P7H5; A0A338P7G1; P29699; A0A338P703	0	1787.84	17																			No Quan Values	High	High	n/a	High	High	n/a	High	High	High	3	3	0.4379	0.376	0	0	1	1	1	1	1	1	596.616	596.616	-3.67	-3.67	-0.00219	-0.00219	37.2984	37.2984	0.000202518	2.42677e-05	0.00191781	0.000833962	0.907582	0.984448	1.25	99.72	99.72	0.00536278	0.000144676
FALSE		High	Unambiguous	MFQTLIQK	[-].MFQTLIQK.[V]			1.1096	1	2	8	P56379	P56379 [1-8]			ATP synthase subunit ATP5MPL, mitochondrial OS=Mus musculus OX=10090 GN=Atp5mpl PE=1 SV=1	A0A1Y7VLP0; P56379	0	1008.55	8	100	21.38	3	75.4	114.5	110.1	11792267	17114902	19040574	1.30465e+07	1.97924e+07	19040574	Det	Det	Det	1	1	1		High	High	High	High	High	High	High	High	High	2	2	0.6992	0.5992	0	0	1	1	1	1	1	1	504.782	504.782	1.24	1.24	0.00063	0.00063	39.5896	39.5896	0.00013776	2.42677e-05	0.000834885	0.000199198	1.04869	1.1096	2.52	211.15	211.15	0.0026018	0.000144676	38.99
FALSE		High	Unambiguous	DAQLFIQK	[K].DAQLFIQK.[K]			0.963876	1	2	16	P24270	P24270 [469-476]			Catalase OS=Mus musculus OX=10090 GN=Cat PE=1 SV=4	A2AL20; P24270	0	962.531	8	100	3.85	3	97.1	104.4	98.5	119114056	122460576	133623752	1.31783e+08	1.41618e+08	133623752	Det	Det	Det	1	1	1		High	High	High	High	High	High	High	High	High	2	2	1	0.5708	0	0	1	1	1	1	1	1	481.768	481.769	-1.24	0.43	-0.0006	0.00021	37.4882	37.4991	0.00013776	7.10884e-05	0.00137858	0.00218574	0.963876	0.890031	2.33	189.85	189.85	0.00603714	0.000144676	37.91
FALSE		High	Unambiguous	AWTVEQLR	[R].AWTVEQLR.[S]			1.09029	1	3	6	Q62446	Q62446 [9-16]			Peptidyl-prolyl cis-trans isomerase FKBP3 OS=Mus musculus OX=10090 GN=Fkbp3 PE=1 SV=2	Q62446; A0A1Y7VLK0; A0A1Y7VMJ9	0	1002.54	8	100	15.72	3	88.9	93.1	118	5263242	5.2698e+06	7726210	5.82305e+06	6.09421e+06	7726210	Det	Det	Det	1	1	1		High	High	High	High	High	High	High	High	High	2	2	0.5776	0.4391	0	0	1	1	1	1	1	1	501.772	501.772	-0.62	-0.62	-0.00031	-0.00031	39.0613	39.0613	7.29182e-05	2.42677e-05	0.000651388	0.000396988	1.09029	1.05036	2.3	205.93	205.93	0.00290969	0.000144676	38.82
FALSE		High	Unambiguous	RLEEIPLIK	[K].RLEEIPLIK.[S]			1.05677	1	1	4	P23116	P23116 [703-711]			Eukaryotic translation initiation factor 3 subunit A OS=Mus musculus OX=10090 GN=Eif3a PE=1 SV=5	P23116	1	1110.69	9	100	32.63	3	116.6	62.4	121	3498188	1.79176e+06	4.01859e+06	3.87026e+06	2.07206e+06	4.01859e+06	Det	Det	Det	1	1	1		High	High	Peak Found	High	High	Peak Found	High	High	High	2	2	1	0.4564	0	0	1	1	1	1	1	1	555.848	555.848	0.26	0.26	0.00015	0.00015	39.2942	39.2942	0.00013776	2.42677e-05	0.000795714	0.000687986	1.05677	1.00186	2.87	262.09	262.09	0.00353249	0.000144676	38.81
FALSE		High	Unambiguous	VLDLQQIK	[R].VLDLQQIK.[G]			1.00651	1	2	2	Q9WVJ2	Q9WVJ2 [340-347]			26S proteasome non-ATPase regulatory subunit 13 OS=Mus musculus OX=10090 GN=Psmd13 PE=1 SV=1	Q9WVJ2; E9Q5I9	0	956.578	8	100	14.69	3	102.9	84.1	113	1136346	888012	1.38049e+06	1.25721e+06	1.02693e+06	1.38049e+06	Det	Det	Det	1	1	1		High	Peak Found	Peak Found	High	Peak Found	Peak Found	High	High	High	2	2	0.3913	0.2973	0	0	1	1	1	1	1	1	478.793	478.793	0.56	0.56	0.00027	0.00027	38.2712	38.2712	0.000202518	2.42677e-05	0.0017731	0.000653194	0.920991	1.00651	2.22	191.64	191.64	0.00472229	0.000144676	38.26
FALSE		High	Unambiguous	PFLDIQK	[M].PFLDIQK.[K]			1.07944	1	2	3	Q99LY9	Q99LY9 [2-8]			NADH dehydrogenase [ubiquinone] iron-sulfur protein 5 OS=Mus musculus OX=10090 GN=Ndufs5 PE=1 SV=3	B1ARW4; Q99LY9	0	860.488	7	100	22.99	3	76.3	122.2	101.4	4202885	6.43903e+06	6.17757e+06	4.64991e+06	7.44635e+06	6.17757e+06	Det	Det	Det	1	1	1		High	High	High	High	High	High	High	High	n/a	2		0.3553		0		1		1		1		430.747		-0.27		-0.00012		38.6143		7.29182e-05		0.00069506		1.07944			235.92	235.92	0.00309831	0.000144676	38.34
FALSE		High	Unambiguous	AIFQAIAAK	[K].AIFQAIAAK.[V]			1.11427	1	1	2	Q9DCD0	Q9DCD0 [155-163]			6-phosphogluconate dehydrogenase, decarboxylating OS=Mus musculus OX=10090 GN=Pgd PE=1 SV=3	Q9DCD0	0	932.556	9	100	8.46	3	92.5	98.3	109.2	2699906	2.74487e+06	3525072	2.98707e+06	3.17428e+06	3525072	Det	Det	Det	1	1	1		High	Peak Found	Peak Found	High	Peak Found	Peak Found	High	High	High	2	2	0.6306	0.5307	0	0	1	1	1	1	1	1	466.782	466.782	0.95	0.95	0.00044	0.00044	37.8583	37.8583	7.29182e-05	2.42677e-05	0.000564134	0.000269456	1.11427	1.0838	2.28	214.34	214.34	0.00253233	0.000144676	37.93
FALSE		High	Unambiguous	EEQVVQVWSK	[K].EEQVVQVWSK.[K]			1.03957	1	7	2	Q3TLH4	Q3TLH4 [1675-1684]			Protein PRRC2C OS=Mus musculus OX=10090 GN=Prrc2c PE=1 SV=3	A0A0A0MQ79; S4R294; S4R2L9; S4R2J9; Q3TLH4; S4R209; Q3TLH4-5	0	1231.63	10	100	12.47	3	86.9	101.3	111.8	397041	442722	564768	439271	511982	564768	Det	Det	Det	1	1	1		High	Peak Found	Peak Found	High	Peak Found	Peak Found	High	High	High	2	2	0.6742	0.5095	0	0	1	1	1	1	1	1	616.321	616.321	2.11	2.11	0.0013	0.0013	37.6551	37.6551	0.00013776	2.42677e-05	0.000881383	0.000481032	1.03957	1.03359	2.1	175.52	175.52	0.00390175	0.000144676	37.74
FALSE		High	Unambiguous	QGNLTLPLNK	[R].QGNLTLPLNK.[D]			1.01073	1	6	2	Q8C5H8	Q8C5H8 [351-360]			NAD kinase 2, mitochondrial OS=Mus musculus OX=10090 GN=Nadk2 PE=1 SV=2	Q8C5H8-4; A0A7N9VS49; A0A7P0A156; Q8C5H8; Q8C5H8-3; Q8C5H8-2	0	1097.63	10	100	22.44	3	103.2	76.1	120.7	991541	699979	1.28309e+06	1.097e+06	809484	1.28309e+06	Det	Det	Det	1	1	1		High	Peak Found	Peak Found	High	Peak Found	Peak Found	High	High	High	2	2	0.5535	0.4226	0	0	1	1	1	1	1	1	549.319	549.319	-0.73	-0.73	-0.0004	-0.0004	36.9474	36.9474	0.00013776	2.42677e-05	0.00129528	0.000623034	0.974464	1.01073	1.68	196.88	196.88	0.00460871	0.000144676	37.31
FALSE		High	Unambiguous	LDLLGNPK	[K].LDLLGNPK.[E]			1.06841	1	1	4	Q8VCT4	Q8VCT4 [305-312]			Carboxylesterase 1D OS=Mus musculus OX=10090 GN=Ces1d PE=1 SV=1	Q8VCT4	0	869.509	8	100	40.13	3	111.4	55.4	133.2	5.70454e+06	2715117	7.54916e+06	6.31129e+06	3.13987e+06	7.54916e+06	Det	Det	Det	1	1	1		High	Peak Found	High	High	Peak Found	High	High	High	High	2	2	0.376	0.4346	0	0	1	1	1	1	1	1	435.258	435.258	-1.42	-1.42	-0.00062	-0.00062	36.9282	36.9282	0.00013776	2.42677e-05	0.00131998	0.000322279	0.971256	1.06841	2.37	194.65	194.65	0.0033025	0.000144676	37.15
FALSE		High	Unambiguous	TITIAVPDK	[K].TITIAVPDK.[A]			0.982272	1	3	6	P17047	P17047 [59-67]			Lysosome-associated membrane glycoprotein 2 OS=Mus musculus OX=10090 GN=Lamp2 PE=1 SV=2	P17047-2; P17047; P17047-3	0	957.562	9	100	35.05	3	139.1	89.4	71.5	1.43105e+06	879716	813457	1.58326e+06	1.01734e+06	813457	Det	Det	Det	1	1	1		High	High	High	High	High	High	High	High	High	2	2	0.5729	0.544	0	0	1	1	1	1	1	1	479.284	479.284	-0.42	0.12	-0.0002	6e-05	37.3319	36.7388	0.00013776	2.42677e-05	0.00139898	0.000854051	0.961379	0.982272	1.93	185.62	185.62	0.00543043	0.000144676	36.91
FALSE		High	Unambiguous	IVEVNGVCMEGK	[R].IVEVNGVCMEGK.[Q]	1xCarbamidomethyl [C8]	1xCarbamidomethyl [C8]	1.10863	1	1	2	P70441	P70441 [194-205]			Na(+)/H(+) exchange regulatory cofactor NHE-RF1 OS=Mus musculus OX=10090 GN=Nherf1 PE=1 SV=3	P70441	0	1334.64	12																			No Quan Values	n/a	n/a	High	n/a	n/a	High	High	High	High	2	2	0.669	0.3833	0	0	1	1	1	1	1	1	667.824	667.824	-2.68	-2.68	-0.00179	-0.00179	33.3741	33.3741	7.29182e-05	2.42677e-05	0.000583575	0.000822237	1.10863	0.98574	1.8	189.17	189.17	0.00261646	0.000144676
FALSE		High	Unambiguous	IGYPAPNFK	[K].IGYPAPNFK.[A]			1.11501	1	4	10	P35700	P35700 [8-16]			Peroxiredoxin-1 OS=Mus musculus OX=10090 GN=Prdx1 PE=1 SV=1	P35700; B1AXW4; B1AXW6; B1AXW5	0	1006.54	9	100	10.2	3	99.8	89.9	110.3	203253392	175158368	248524960	2.24872e+08	2.0256e+08	248524960	Det	Det	Det	1	1	1		High	High	High	High	High	High	High	High	High	2	2	0.4901	0.5837	0	0	1	1	1	1	1	1	503.772	503.771	0.62	-0.61	0.00031	-0.00031	36.8068	37.3604	7.29182e-05	2.42677e-05	0.000625773	0.000186921	1.09699	1.11501	2.09	201.45	201.45	0.0025215	0.000144676	36.62
FALSE		High	Unambiguous	LSSLPFQK	[K].LSSLPFQK.[I]			1.01709	1	1	2	P61971	P61971 [56-63]			Nuclear transport factor 2 OS=Mus musculus OX=10090 GN=Nutf2 PE=1 SV=1	P61971	0	919.525	8	100	9.72	3	102	89.4	108.6	3.34393e+06	2.80558e+06	3938917	3.6996e+06	3.24448e+06	3938917	Det	Det	Det	1	1	1		High	Peak Found	Peak Found	High	Peak Found	Peak Found	High	High	High	2	2	0.4515	0.4318	0	0	1	1	1	1	1	1	460.267	460.267	2.02	2.02	0.00093	0.00093	35.8038	35.8038	0.000229486	2.42677e-05	0.00223916	0.000580052	0.881055	1.01709	2.2	164.32	164.32	0.00444262	0.000144676	35.92
FALSE		High	Unambiguous	EVLDNLDSHLK	[K].EVLDNLDSHLK.[K]			1.05575	1	1	6	P58710	P58710 [201-211]			L-gulonolactone oxidase OS=Mus musculus OX=10090 GN=Gulo PE=1 SV=3	P58710	0	1282.66	11	100	8.17	3	96.6	109.3	94.1	1.27909e+06	1384627	1.3779e+06	1.41513e+06	1.60124e+06	1.3779e+06	Det	Det	Det	1	1	1		High	High	High	High	High	High	High	High	High	3	3	0.697	0.4368	0	0	1	1	1	1	1	1	428.227	428.227	1.36	1.36	0.00058	0.00058	35.4714	35.4714	0.00013776	2.42677e-05	0.00146312	0.000373095	0.953753	1.05575	1.74	135.4	135.4	0.00355339	0.000144676	35.62
FALSE		High	Unambiguous	HQASANRWSPSPLIEDLKEK	[R].HQASANRWSPSPLIEDLKEK.[A]			1.06178	1	2	2	D3Z7X0	D3Z7X0 [179-198]			Acyl-Coenzyme A dehydrogenase family, member 12 OS=Mus musculus OX=10090 GN=Acad12 PE=1 SV=1	D3Z7X0; D3Z2B3	2	2306.19	20	100	59.35	3	46.2	163.7	90.1	452391	1.53305e+06	976348	500508	1.77288e+06	976348	Det	Det	Det	1	1	1		High	Peak Found	Peak Found	High	Peak Found	Peak Found	High	High	High	4	4	0.7035	0.4716	0	0	1	1	1	1	1	1	577.305	577.305	3.83	3.83	0.00221	0.00221	35.367	35.367	0.00013776	2.42677e-05	0.00104478	0.000347971	1.01087	1.06178	2.82	229.77	229.77	0.00343162	0.000144676	36.39
FALSE		High	Unambiguous	NKEPILSVLR	[R].NKEPILSVLR.[Q]			0.969148	1	4	14	Q9DCS2	Q9DCS2 [10-19]			Methyltransferase-like 26 OS=Mus musculus OX=10090 GN=Mettl26 PE=1 SV=1	Q9DCS2; G5E8X1; E9Q5B2; D3YZM4	1	1168.7	10	100	16.05	3	106.2	81.8	112	10057291	7.40967e+06	11740743	1.1127e+07	8.56884e+06	11740743	Det	Det	Det	2	2	2		High	High	High	High	High	High	High	High	High	3	3	0.779	0.6263	0	0	1	1	1	1	1	1	390.24	390.24	0.42	-0.75	0.00016	-0.00029	35.8761	36.3902	0.000202518	2.42677e-05	0.00170843	0.000984632	0.927336	0.969148	2.81	212.47	212.47	0.00585673	0.000144676	35.26
FALSE		High	Unambiguous	YQGVNLYVK	[R].YQGVNLYVK.[N]			1.04267	2	2	4	P29341; A2A5N3	P29341 [291-299]; A2A5N3 [291-299]			Polyadenylate-binding protein 1 OS=Mus musculus OX=10090 GN=Pabpc1 PE=1 SV=2 Polyadenylate-binding protein OS=Mus musculus OX=10090 GN=Pabpc1l PE=2 SV=1	P29341; A2A5N3	0	1083.58	9	100	24.42	3	94.4	78.9	126.7	8394788	6.7141e+06	12474750	9.28768e+06	7.76446e+06	12474750	Det	Det	Det	1	1	1	Shared	High	High	Peak Found	High	High	Peak Found	High	High	High	2	2	0.6559	0.5436	0	0	1	1	1	1	1	1	542.297	542.295	3.34	0.12	0.00181	7e-05	35.0669	35.5021	0.00013776	9.38438e-05	0.000865286	0.00254121	1.04267	0.873563	1.49	217.27	217.27	0.00383248	0.000144676	35.34
FALSE		High	Unambiguous	TANSLLWK	[K].TANSLLWK.[S]			1.07934	1	1	10	Q8VCT4	Q8VCT4 [375-382]			Carboxylesterase 1D OS=Mus musculus OX=10090 GN=Ces1d PE=1 SV=1	Q8VCT4	0	932.52	8	100	8.56	3	109.6	93.2	97.1	29822558	24268084	29236518	3.29946e+07	2.80646e+07	29236518	Det	Det	Det	1	1	1		High	High	High	High	High	High	High	High	High	2	2	0.6059	0.6447	0	0	1	1	1	1	1	1	466.764	466.764	-0.16	-0.16	-7e-05	-7e-05	34.8693	34.8693	7.29182e-05	2.42677e-05	0.000724333	0.00028381	1.07253	1.07934	2.28	207.43	207.43	0.0031001	0.000144676	34.68
FALSE		High	Unambiguous	VFVSPLAK	[R].VFVSPLAK.[K]			0.971628	1	1	6	Q8BMF4	Q8BMF4 [350-357]			Dihydrolipoyllysine-residue acetyltransferase component of pyruvate dehydrogenase complex, mitochondrial OS=Mus musculus OX=10090 GN=Dlat PE=1 SV=2	Q8BMF4	0	860.524	8	100	14.26	3	115.5	97.1	87.4	6.99821e+06	5.63303e+06	5.8594e+06	7.74256e+06	6.51426e+06	5.8594e+06	Det	Det	Det	1	1	1		High	High	High	High	High	High	High	High	High	2	2	0.47	0.5938	0	0	1	1	1	1	1	1	430.766	430.766	0.19	0.19	8e-05	8e-05	35.3092	35.3092	0.00013776	7.10884e-05	0.00131709	0.00170888	0.971628	0.915709	1.6	167.89	167.89	0.00577371	0.000144676	35.06
FALSE		High	Unambiguous	LRLYALYK	[K].LRLYALYK.[Q]			0.964828	1	9	6	Q9WUR2-2	Q9WUR2-2 [28-35]			Isoform 2 of Enoyl-CoA delta isomerase 2 OS=Mus musculus OX=10090 GN=Eci2	Q9WUR2; E9PUY9; E9PVM6; Q3TCD4; E9PYA9; E9Q858; Q9WUR2-2; E9PYC6; E9Q7A8	1	1039.63	8	100	32.75	3	118.6	62.2	119.2	2.26312e+06	1.13567e+06	2518216	2.50384e+06	1.31334e+06	2518216	Det	Det	Det	1	1	1		High	High	High	High	High	High	High	High	High	2	2	0.5967	0.5195	0	0	1	1	1	1	1	1	520.318	520.318	-0.71	-0.71	-0.00037	-0.00037	34.7717	34.7717	0.00013776	9.38438e-05	0.00137088	0.00276293	0.964828	0.864118	2.56	246.7	246.7	0.00600416	0.000144676	34.88
FALSE		High	Unambiguous	LLVVTDPR	[R].LLVVTDPR.[A]			0.980332	1	2	4	P14206	P14206 [121-128]			Small ribosomal subunit protein uS2 OS=Mus musculus OX=10090 GN=Rpsa PE=1 SV=4	P14206; A0A1L1SRW0	0	912.551	8	100	48.97	3	155.5	62.8	81.7	3.39363e+06	1.31197e+06	1971941	3.75458e+06	1.51722e+06	1971941	Det	Det	Det	1	1	1		High	Peak Found	High	High	Peak Found	High	High	High	High	2	2	0.3902	0.2685	0	0	1	1	1	1	1	1	456.779	456.779	-0.29	-0.29	-0.00013	-0.00013	34.5979	34.5979	0.00013776	2.42677e-05	0.00125126	0.000958954	0.980332	0.971601	2.16	181.9	181.9	0.00549146	0.000144676	34.66
FALSE		High	Unambiguous	AKPKAPPPSLTDCIGTVDSR	[K].AKPKAPPPSLTDCIGTVDSR.[A]			1.04994	1	1	8	Q9D7S9	Q9D7S9 [8-27]			Charged multivesicular body protein 5 OS=Mus musculus OX=10090 GN=Chmp5 PE=1 SV=1	Q9D7S9	1	2053.07	20	100	29.75	3	97.5	130.9	71.6	662682	851072	538024	733166	984214	538024	Det	Det	Det	1	1	1		High	High	High	High	High	High	High	High	High	4	4	0.5609	0.2654	0	0	1	1	1	1	1	1	514.024	514.024	0.71	0.21	0.00036	0.00011	35.3676	34.2137	0.00013776	0.000116825	0.000828687	0.00355256	1.04994	0.834077	2.11	159.22	159.22	0.00367478	0.000144676	34.84
FALSE		High	Unambiguous	IAQAQGLKDGYRLVVNDGK	[K].IAQAQGLKDGYRLVVNDGK.[M]			0.997978	1	1	2	Q9D0S9	Q9D0S9 [121-139]			Adenosine 5'-monophosphoramidase HINT2 OS=Mus musculus OX=10090 GN=Hint2 PE=1 SV=1	Q9D0S9	2	2045.11	19																			No Quan Values	High	n/a	n/a	High	n/a	n/a	High	High	High	3	3	0.6624	0.4292	0	0	1	1	1	1	1	1	682.376	682.376	0.08	0.08	6e-05	6e-05	34.4434	34.4434	0.000202518	2.42677e-05	0.00192523	0.000718366	0.906922	0.997978	2.19	163.66	163.66	0.00496047	0.000144676
FALSE		High	Selected	IKPHLMSQEVPEDWDKQPVK	[K].IKPHLMSQEVPEDWDKQPVK.[V]			1.10081	1	1	1	P09103	P09103 [353-372]			Protein disulfide-isomerase OS=Mus musculus OX=10090 GN=P4hb PE=1 SV=2	P09103	1	2404.23	20																			No Quan Values	High	n/a	n/a	High	n/a	n/a	High	High	n/a	4		0.5636		0		1		1		1		601.817		5.01		0.00301		34.3283		7.29182e-05		0.000611607		1.10081			184.38	184.38	0.00273772	0.000144676
FALSE		High	Unambiguous	DMLPGSYPRTPEER	[K].DMLPGSYPRTPEER.[A]			1.06942	1	3	6	Q9D6J5	Q9D6J5 [35-48]			NADH dehydrogenase [ubiquinone] 1 beta subcomplex subunit 8, mitochondrial OS=Mus musculus OX=10090 GN=Ndufb8 PE=1 SV=1	E9Q9J5; Q3V406; Q9D6J5	1	1647.78	14	100	85.69	3	95.1	188	16.9	1.12064e+06	2.11925e+06		1.23983e+06	2.45079e+06	219637	Det	Det	Imp	1	1			High	High	n/a	High	High	n/a	High	High	High	3	3	1	0.4762	0	0	1	1	1	1	1	1	549.931	549.931	-0.44	-0.44	-0.00024	-0.00024	34.3027	34.3027	7.29182e-05	7.10884e-05	0.000737903	0.00194918	1.06942	0.902152	2.31	216.2	216.2	0.00328326	0.000144676	34.2
FALSE		High	Unambiguous	ITDFGLAK	[K].ITDFGLAK.[L]			1.05533	1	1	4	Q01279	Q01279 [855-862]			Epidermal growth factor receptor OS=Mus musculus OX=10090 GN=Egfr PE=1 SV=1	Q01279	0	864.483	8	100	10.99	3	91.5	112.4	96.1	3.29198e+06	3.86888e+06	3824786	3.64212e+06	4.47413e+06	3824786	Det	Det	Det	1	1	1		High	High	Peak Found	High	High	Peak Found	High	High	High	2	2	0.3766	0.3209	0	0	1	1	1	1	1	1	432.745	432.745	-0.7	0.02	-0.0003	1e-05	34.3763	34.2986	0.00013776	2.42677e-05	0.000949288	0.000374869	1.02706	1.05533	2.15	185.39	185.39	0.00356203	0.000144676	34.19
FALSE		High	Unambiguous	NLSIYDGPEQR	[R].NLSIYDGPEQR.[F]			0.95718	1	2	4	Q921G7	Q921G7 [548-558]			Electron transfer flavoprotein-ubiquinone oxidoreductase, mitochondrial OS=Mus musculus OX=10090 GN=Etfdh PE=1 SV=1	Q921G7; Q6PF96	0	1291.63	11	100	30.37	3	133.3	73.9	92.8	2.52077e+06	1.33648e+06	1.94066e+06	2.78889e+06	1.54556e+06	1.94066e+06	Det	Det	Det	1	1	1		High	Peak Found	High	High	Peak Found	High	High	High	High	2	2	0.5988	0.5966	0	0	1	1	1	1	1	1	646.319	646.319	2.61	2.61	0.00169	0.00169	34.1194	34.1194	0.00013776	7.10884e-05	0.00143395	0.00215273	0.95718	0.89166	2.33	184.91	184.91	0.00627423	0.000144676	34.11
FALSE		High	Unambiguous	NYELHPDKYILK	[K].NYELHPDKYILK.[AV]			0.97243	1	4	4	P18242	P18242 [344-355]			Cathepsin D OS=Mus musculus OX=10090 GN=Ctsd PE=1 SV=1	F6Y6L6; P18242; F8WIR1; A0A1B0GT66	1	1532.81	12	100	64.71	3	102.4	163.5	34.1	736929	1.12593e+06	271910	815311	1.30208e+06	271910	Det	Det	Det	1	1	1		High	High	Peak Found	High	High	Peak Found	High	High	High	4	4	0.5793	0.1902	0	0	1	1	1	1	1	1	383.958	383.958	0.54	0.54	0.00021	0.00021	34.4143	34.4143	0.00013776	7.10884e-05	0.00131089	0.00219788	0.97243	0.889436	2.05	146.92	146.92	0.00574712	0.000144676	33.97
FALSE		High	Unambiguous	EIDCLSPEAQR	[K].EIDCLSPEAQR.[L]			1.07447	1	5	2	Q3UZ39	Q3UZ39 [11-21]			Leucine-rich repeat flightless-interacting protein 1 OS=Mus musculus OX=10090 GN=Lrrfip1 PE=1 SV=2	E9Q9T1; A0A087WPT0; A0A087WPK3; Q3UZ39-2; Q3UZ39	0	1260.59	11	100	27.96	3	87.2	132.1	80.7	347917	503975	356153	384923	582817	356153	Det	Det	Det	1	1	1		High	Peak Found	Peak Found	High	Peak Found	Peak Found	High	High	High	2	2	0.7475	0.6895	0	0	1	1	1	1	1	1	630.8	630.8	3.12	3.12	0.00197	0.00197	33.8751	33.8751	0.00013776	2.42677e-05	0.000797492	0.000300353	1.05639	1.07447	2.48	200.72	200.72	0.00318872	0.000144676	33.92
FALSE		High	Unambiguous	HIMGQNVADYMR	[K].HIMGQNVADYMR.[Y]	1xOxidation [M11]	1xOxidation [M11]	1.04881	1	2	2	P47962	P47962 [198-209]			Large ribosomal subunit protein uL18 OS=Mus musculus OX=10090 GN=Rpl5 PE=1 SV=3	D3YYV8; P47962	0	1450.66	12	100	60.03	3	45	90.9	164.1			365316	100263	202460	365316	Imp	Imp	Det			1		n/a	n/a	High	n/a	n/a	High	High	High	High	3	3	0.7984	0.5538	0	0	1	1	1	1	1	1	484.224	484.224	0.07	0.07	3e-05	3e-05	27.1354	27.1354	0.00013776	2.42677e-05	0.000834287	0.000812202	1.04881	0.986859	2.51	211.05	211.05	0.00369886	0.000144676	27.51
FALSE		High	Unambiguous	EGVPRFYIR	[K].EGVPRFYIR.[I]			1.02625	1	2	6	Q8R1B4	Q8R1B4 [100-108]			Eukaryotic translation initiation factor 3 subunit C OS=Mus musculus OX=10090 GN=Eif3c PE=1 SV=1	M0QWV3; Q8R1B4	1	1136.62	9	100	37.61	3	94	65.8	140.2	483373	323469	797887	534786	374073	797887	Det	Det	Det	1	1	1		High	High	High	High	High	High	High	High	High	3	3	0.5591	0.2798	0	0	1	1	1	1	1	1	379.545	379.545	0.15	0.15	6e-05	6e-05	34.2398	34.2398	0.00013776	2.42677e-05	0.00139554	0.000522965	0.961798	1.02625	1.68	141.2	141.2	0.00421379	0.000144676	33.56
FALSE		High	Unambiguous	DDIENMVK	[K].DDIENMVK.[N]			1.0151	1	1	8	P38647	P38647 [556-563]			Stress-70 protein, mitochondrial OS=Mus musculus OX=10090 GN=Hspa9 PE=1 SV=3	P38647	0	963.445	8	100	12.51	3	107.3	85.6	107.2	21916912	16722003	24219134	2.4248e+07	1.9338e+07	24219134	Det	Det	Det	1	1	1		High	High	High	High	High	High	High	High	High	2	2	0.6445	0.5867	0	0	1	1	1	1	1	1	482.227	482.226	0.78	0.21	0.00038	0.0001	33.8137	33.4924	0.00013776	2.42677e-05	0.001373	0.000593158	0.964566	1.0151	2.25	197.12	197.12	0.00449394	0.000144676	33.66
FALSE		High	Unambiguous	LVEAIRTNYNDRYDEIR	[K].LVEAIRTNYNDRYDEIR.[R]			1.00659	1	1	4	P12970	P12970 [218-234]			Large ribosomal subunit protein eL8 OS=Mus musculus OX=10090 GN=Rpl7a PE=1 SV=2	P12970	2	2140.08	17	100	43.81	3	136.5	112.1	51.4	673601	529264	280717	745247	612063	280717	Det	Det	Det	1	1	1		High	High	Peak Found	High	High	Peak Found	High	High	High	3	3	0.5535	0.2165	0	0	1	1	1	1	1	1	714.031	714.031	-0.1	-0.1	-7e-05	-7e-05	33.1453	33.1453	0.00013776	7.10884e-05	0.00107161	0.00227249	1.00659	0.885838	1.94	234.14	234.14	0.00472011	0.000144676	33.02
FALSE		High	Unambiguous	RLEFLYDK	[K].RLEFLYDK.[L]			1.12373	1	6	4	Q3UPL0	Q3UPL0 [1159-1166]			Protein transport protein Sec31A OS=Mus musculus OX=10090 GN=Sec31a PE=1 SV=2	Q3UPL0; Q3UPL0-2; S4R2A9; S4R1T5; Q3UPL0-3; S4R256	1	1083.58	8	100	80.38	3	7.2	143.8	149	197603	3756111	4501384	218621	4.34372e+06	4501384	Det	Det	Det	1	1	1		High	Peak Found	High	High	Peak Found	High	High	High	High	2	2	0.4982	0.5943	0	0	1	1	1	1	1	1	542.293	542.293	-3.87	-3.87	-0.0021	-0.0021	32.5084	32.5084	0.00013776	2.42677e-05	0.00146898	0.000168691	0.953073	1.12373	2.81	206.09	206.09	0.00239722	0.000144676	32.8
FALSE		High	Unambiguous	VGLTNYAAAYCTGLLLARR	[K].VGLTNYAAAYCTGLLLARR.[L]			0.988575	1	2	2	P47962	P47962 [90-108]			Large ribosomal subunit protein uL18 OS=Mus musculus OX=10090 GN=Rpl5 PE=1 SV=3	D3YYV8; P47962	1	2026.09	19	100	27.56	3	104.1	70.6	125.3	387723	251731	516484	428963	291111	516484	Det	Det	Det	1	1	1		High	Peak Found	Peak Found	High	Peak Found	Peak Found	High	High	High	3	3	0.6607	0.4221	0	0	1	1	1	1	1	1	676.036	676.036	1.52	1.52	0.00103	0.00103	82.4596	82.4596	0.000229486	2.42677e-05	0.00220217	0.000797026	0.88391	0.988575	2.44	171.67	171.67	0.00523676	0.000144676	82.65
FALSE		High	Unambiguous	ISATSIFFESMPYK	[RK].ISATSIFFESMPYK.[LV]			0.992873	2	5	4	Q9CZN7; P50431	Q9CZN7 [183-196]; P50431 [154-167]			Serine hydroxymethyltransferase, mitochondrial OS=Mus musculus OX=10090 GN=Shmt2 PE=1 SV=1 Serine hydroxymethyltransferase, cytosolic OS=Mus musculus OX=10090 GN=Shmt1 PE=1 SV=3	Q9CZN7-2; G3UZ26; Q9CZN7; G3UYY1; P50431	0	1620.8	14	100	23.51	3	82.5	90.8	126.7	474866	499777	806884	525374	577962	806884	Det	Det	Det	1	1	1	Shared	High	High	Peak Found	High	High	Peak Found	High	High	High	2	2	0.6183	0.0884	0	0	1	1	1	1	1	1	810.901	810.902	-1.38	-0.07	-0.00112	-6e-05	82.1122	82.7217	0.00050513	2.42677e-05	0.00623413	0.000760151	0.704683	0.992873	1.47	147.22	147.22	0.00510863	0.000144676	82.37
FALSE		High	Unambiguous	DFPNLAFIR	[K].DFPNLAFIR.[M]			1.106	1	1	6	Q9JK53	Q9JK53 [260-268]			Prolargin OS=Mus musculus OX=10090 GN=Prelp PE=1 SV=2	Q9JK53	0	1092.58	9	100	4.43	3	103.5	95	101.5	490288	430705	532283	542436	498085	532283	Det	Det	Det	1	1	1		High	High	High	High	High	High	High	High	High	2	2	0.7021	0.6408	0	0	1	1	1	1	1	1	546.796	546.796	1.31	1.31	0.00072	0.00072	81.9845	81.9845	7.29182e-05	2.42677e-05	0.000615032	0.000207801	1.09987	1.106	2.06	180.98	180.98	0.00265663	0.000144676	82.21
FALSE		High	Unambiguous	EEIVYLPCIYR	[R].EEIVYLPCIYR.[N]	1xCarbamidomethyl [C8]	1xCarbamidomethyl [C8]	1.05081	2	6	2	A0A0R4J135; P17563	A0A0R4J135 [24-34]; P17563 [24-34]			Methanethiol oxidase OS=Mus musculus OX=10090 GN=Selenbp2 PE=1 SV=1 Methanethiol oxidase OS=Mus musculus OX=10090 GN=Selenbp1 PE=1 SV=2	G3UWK0; Q63836; D6RHN2; A0A0R4J135; G3UYY2; P17563	0	1454.73	11	100	81.71	3	64.5	42	193.4	458335	285408	1.51988e+06	507084	330057	1.51988e+06	Det	Det	Det	1	1	1	Shared	Peak Found	Peak Found	High	Peak Found	Peak Found	High	High	High	High	2	2	0.6077	0.4874	0	0	1	1	1	1	1	1	727.869	727.869	-3.23	-3.23	-0.00235	-0.00235	72.7249	72.7249	0.000293007	2.42677e-05	0.00359425	0.000394905	0.799714	1.05081	2.38	167.25	167.25	0.00365634	0.000144676	72.93
FALSE		High	Unambiguous	SGLTGYIKGIFGFRS	[K].SGLTGYIKGIFGFRS.[-]			1.11171	1	2	2	Q8BMA6	Q8BMA6 [611-625]			Signal recognition particle subunit SRP68 OS=Mus musculus OX=10090 GN=Srp68 PE=1 SV=2	Q8BMA6; A2AAN2	2	1602.86	15	100	30.04	3	105.3	127.1	67.7	242993	280581	172837	268839	324475	172837	Det	Det	Det	1	1	1		High	Peak Found	Peak Found	High	Peak Found	Peak Found	High	High	High	3	3	0.7654	0.4758	0	0	1	1	1	1	1	1	534.959	534.959	-1.13	-1.13	-0.0006	-0.0006	76.7363	76.7363	7.29182e-05	2.42677e-05	0.00063688	0.000194326	1.09405	1.11171	2.27	191.6	191.6	0.00257018	0.000144676	76.95
FALSE		High	Unambiguous	FKDIFQEIFDK	[R].FKDIFQEIFDK.[H]			0.966377	1	1	4	P54071	P54071 [262-272]			Isocitrate dehydrogenase [NADP], mitochondrial OS=Mus musculus OX=10090 GN=Idh2 PE=1 SV=3	P54071	1	1429.74	11	100	26.26	3	69.7	116.6	113.7	132741	212316	239572	146860	245531	239572	Det	Det	Det	1	1	1		High	Peak Found	High	High	Peak Found	High	High	High	High	3	3	0.4618	0.5433	0	0	1	1	1	1	1	1	477.251	477.251	2.02	2.02	0.00096	0.00096	76.2309	76.2309	0.000229486	2.42677e-05	0.00262903	0.00101436	0.853512	0.966377	2.08	179.05	179.05	0.00595088	0.000144676	76.71
FALSE		High	Unambiguous	DQLIVNLLK	[K].DQLIVNLLK.[E]			1.12963	1	11	14	A0A1B0GSX0	A0A1B0GSX0 [35-43]			L-lactate dehydrogenase OS=Mus musculus OX=10090 GN=Ldha PE=1 SV=1	A0A1B0GQX5; A0A1B0GRS2; A0A1B0GT41; D3YZQ9; A0A1B0GRW9; A0A1B0GS79; A0A1B0GRC1; A0A1B0GSR9; A0A1B0GSX0; A0A1B0GSL7; P06151	0	1055.65	9	100	19.77	3	121.7	95.3	83	50065452	37516640	37774304	5.53905e+07	4.33858e+07	37774304	Det	Det	Det	1	1	1		High	High	High	High	High	High	High	High	High	2	2	0.5775	0.5762	0	0	1	1	1	1	1	1	528.327	528.327	0.68	0.68	0.00036	0.00036	75.0548	75.0548	0.00013776	2.42677e-05	0.00139066	0.000157348	0.962393	1.12963	2.1	179.74	179.74	0.00231661	0.000144676	74.25
FALSE		High	Unambiguous	DVLSNLIPK	[K].DVLSNLIPK.[E]			1.01679	1	1	4	Q9CZU6	Q9CZU6 [35-43]			Citrate synthase, mitochondrial OS=Mus musculus OX=10090 GN=Cs PE=1 SV=1	Q9CZU6	0	998.588	9	100	46.59	3	83.4	64	152.6	15191166	11139175	30739306	1.68069e+07	1.28818e+07	30739306	Det	Det	Det	1	1	1		High	High	Peak Found	High	High	Peak Found	High	High	High	2	2	0.6147	0.5551	0	0	1	1	1	1	1	1	499.798	499.798	-0.05	-0.05	-3e-05	-3e-05	73.5257	73.5257	0.00013776	2.42677e-05	0.00100882	0.000618745	1.01679	1.01135	2.27	216.42	216.42	0.00445032	0.000144676	73.38
FALSE		High	Unambiguous	EFEPLLNWMK	[K].EFEPLLNWMK.[D]			1.09526	1	2	2	P08113	P08113 [614-623]			Endoplasmin OS=Mus musculus OX=10090 GN=Hsp90b1 PE=1 SV=2	F7C312; P08113	0	1306.65	10	100	21.92	3	107.8	75.3	117	3.90098e+06	2606115	4.6847e+06	4.3159e+06	3.01382e+06	4.6847e+06	Det	Det	Det	1	1	1		Peak Found	Peak Found	High	Peak Found	Peak Found	High	High	High	High	2	2	1	0.7149	0	0	1	1	1	1	1	1	653.83	653.83	1.38	1.38	0.0009	0.0009	86.8418	86.8418	0.00013776	2.42677e-05	0.00136846	0.000235669	0.965128	1.09526	2.49	206.16	206.16	0.00282715	0.000144676	87.16
FALSE		High	Unambiguous	EILIPVFK	[K].EILIPVFK.[N]			1.11128	1	2	6	Q3V117	Q3V117 [547-554]			ATP-citrate synthase OS=Mus musculus OX=10090 GN=Acly PE=1 SV=1	Q3V117; Q91V92	0	958.597	8	100	40.63	3	61.4	96.2	142.4	189241	283876	485697	209369	328286	485697	Det	Det	Det	1	1	1		High	High	High	High	High	High	High	High	High	2	2	0.532	0.5488	0	0	1	1	1	1	1	1	479.803	479.803	0.72	0.72	0.00035	0.00035	70.778	70.778	0.00013776	2.42677e-05	0.00111399	0.000195301	1.00002	1.11128	1.64	166.55	166.55	0.00257659	0.000144676	70.88
FALSE		High	Unambiguous	AIFVTVDTPYLGNR	[K].AIFVTVDTPYLGNR.[I]			1.08238	1	1	2	Q9WU19	Q9WU19 [154-167]			2-Hydroxyacid oxidase 1 OS=Mus musculus OX=10090 GN=Hao1 PE=1 SV=1	Q9WU19	0	1565.83	14																			No Quan Values	High	n/a	n/a	High	n/a	n/a	High	High	High	2	2	0.5985	0.5057	0	0	1	1	1	1	1	1	783.421	783.421	1.03	1.03	0.0008	0.0008	70.7034	70.7034	0.000229486	2.42677e-05	0.00276214	0.000273959	0.845027	1.08238	1.76	176.19	176.19	0.00304603	0.000144676
FALSE		High	Unambiguous	DVDLEFLAK	[K].DVDLEFLAK.[M]			0.994016	1	1	4	Q01853	Q01853 [669-677]			Transitional endoplasmic reticulum ATPase OS=Mus musculus OX=10090 GN=Vcp PE=1 SV=4	Q01853	0	1049.55	9	100	23.06	3	98.9	77.5	123.6	2.07331e+06	1.55342e+06	2.86464e+06	2.29383e+06	1.79643e+06	2.86464e+06	Det	Det	Det	1	1	1		High	Peak Found	High	High	Peak Found	High	High	High	High	2	2	0.4853	0.4815	0	0	1	1	1	1	1	1	525.28	525.28	0.6	0.6	0.00032	0.00032	70.6882	70.6882	0.00013776	2.42677e-05	0.00115423	0.000830815	0.994016	0.984793	1.89	182.76	182.76	0.00507508	0.000144676	70.72
FALSE		High	Unambiguous	FWLFGGNER	[K].FWLFGGNER.[S]			1.06249	1	2	6	Q91XE0	Q91XE0 [184-192]			Glycine N-acyltransferase OS=Mus musculus OX=10090 GN=Glyat PE=1 SV=1	Q91XE0-2; Q91XE0	0	1125.55	9	100	12.13	3	100	87.9	112.1	2.00337e+06	1.68387e+06	2.48473e+06	2.21645e+06	1.9473e+06	2.48473e+06	Det	Det	Det	1	1	1		High	High	High	High	High	High	High	High	High	2	2	0.4063	0.55	0	0	1	1	1	1	1	1	563.277	563.277	-0.15	-0.15	-8e-05	-8e-05	70.4391	70.4391	0.00013776	2.42677e-05	0.00140622	0.000345132	0.960501	1.06249	2.2	173.19	173.19	0.00341755	0.000144676	70.52
FALSE		High	Unambiguous	DAGHPLYPFNDPY	[R].DAGHPLYPFNDPY.[-]			1.04666	1	1	6	Q9JII6	Q9JII6 [313-325]			Aldo-keto reductase family 1 member A1 OS=Mus musculus OX=10090 GN=Akr1a1 PE=1 SV=3	Q9JII6	0	1505.67	13	100	39.56	3	58.1	105.1	136.8	3.0914e+06	5347022	8045477	3.42021e+06	6.18351e+06	8045477	Det	Det	Det	1	1	1		High	High	High	High	High	High	High	High	High	2	2	0.8637	0.7466	0	0	1	1	1	1	1	1	753.338	753.338	-1.12	-1.12	-0.00084	-0.00084	70.4967	70.4967	0.00013776	2.42677e-05	0.00131551	0.000414248	0.971832	1.04666	2.96	254.56	254.56	0.00374511	0.000144676	70.18
FALSE		High	Unambiguous	FLPLFDR	[K].FLPLFDR.[V]			1.06305	1	1	66	Q64433	Q64433 [9-15]			10 kDa heat shock protein, mitochondrial OS=Mus musculus OX=10090 GN=Hspe1 PE=1 SV=2	Q64433	0	907.504	7	100	13.39	3	88.8	114.8	96.4	2.59114e+07	3.20574e+07	3.11219e+07	2.86674e+07	3.70725e+07	3.11219e+07	Det	Det	Det	4	3	5		High	High	High	High	High	High	High	High	High	2	2	0.5339	0.506	0	0	1	1	1	1	1	1	454.255	454.255	-0.63	-0.63	-0.00029	-0.00029	68.7668	68.7668	0.00013776	7.10884e-05	0.000766479	0.00159145	1.06305	0.922896	1.66	193.34	193.34	0.0034065	0.000144676	65.11
FALSE		High	Unambiguous	DIFQEIYDK	[K].DIFQEIYDK.[K]			1.10136	1	1	10	O88844	O88844 [225-233]			Isocitrate dehydrogenase [NADP] cytoplasmic OS=Mus musculus OX=10090 GN=Idh1 PE=1 SV=2	O88844	0	1170.57	9	100	28.84	3	84.6	82.2	133.3	6866724	6.38373e+06	11973781	7.59709e+06	7.38241e+06	11973781	Det	Det	Det	1	1	1		High	High	High	High	High	High	High	High	High	2	2	0.6357	0.649	0	0	1	1	1	1	1	1	585.789	585.788	1.76	0.85	0.00103	0.00049	68.421	68.6493	7.29182e-05	2.42677e-05	0.00060959	0.000500031	1.10136	1.03019	2.45	190.59	190.59	0.00272901	0.000144676	68.85
FALSE		High	Unambiguous	LLDDLFR	[K].LLDDLFR.[K]			1.09354	1	9	6	Q9JIX8	Q9JIX8 [1209-1215]			Apoptotic chromatin condensation inducer in the nucleus OS=Mus musculus OX=10090 GN=Acin1 PE=1 SV=3	Q9JIX8; B8JJ91; B8JJ92; Q9JIX8-2; F6Q8C0; Q9JIX8-4; Q9JIX8-3; F6RJ39; Q52KR6	0	891.493	7	100	3.1	3	96.5	101	102.4	394659	395266	463426	436636	457102	463426	Det	Det	Det	1	1	1		High	High	High	High	High	High	High	High	High	2	2	1	0.5517	0	0	1	1	1	1	1	1	446.251	446.251	1.21	1.21	0.00054	0.00054	68.0394	68.0394	7.29182e-05	2.42677e-05	0.000638842	0.000334729	1.09354	1.06513	1.74	189.74	189.74	0.00285545	0.000144676	68.33
FALSE		High	Unambiguous	AGIPVFAWK	[K].AGIPVFAWK.[G]			0.965464	1	2	4	P50247	P50247 [95-103]			Adenosylhomocysteinase OS=Mus musculus OX=10090 GN=Ahcy PE=1 SV=3	P50247; A2ALT5	0	988.561	9	100	25.39	3	113	70.7	116.3	1.26113e+06	755551	1.43605e+06	1.39526e+06	873749	1.43605e+06	Det	Det	Det	1	1	1		High	Peak Found	High	High	Peak Found	High	High	High	High	2	2	0.1911	0.4892	0	0	1	1	1	1	1	1	494.786	494.786	2.67	2.67	0.00132	0.00132	64.8994	64.8994	0.000229486	2.42677e-05	0.00225263	0.00102432	0.880026	0.965464	1.86	164.81	164.81	0.00598223	0.000144676	65.35
FALSE		High	Unambiguous	EFGDRVNPLSVLEAVKK	[K].EFGDRVNPLSVLEAVKK.[I]			1.07828	1	2	4	Q3U125	Q3U125 [202-218]			Peroxiredoxin like 2A OS=Mus musculus OX=10090 GN=Prxl2a PE=1 SV=1	Q9CYH2; Q3U125	2	1901.05	17	100	41	3	54	132.8	113.2		183413		86302.8	212106	180711	Imp	Det	Imp		1			High	High	n/a	High	High	n/a	High	High	High	4	4	0.6537	0.4713	0	0	1	1	1	1	1	1	476.018	476.018	0.67	0.67	0.00032	0.00032	64.8391	64.8391	0.00013776	2.42677e-05	0.000785687	0.000287333	1.0589	1.07828	1.74	139.06	139.06	0.00311918	0.000144676	64.63
FALSE		High	Unambiguous	YKGIFNGFSITLK	[K].YKGIFNGFSITLK.[E]			1.03682	1	2	4	G5E902	G5E902 [96-108]			Phosphate carrier protein, mitochondrial OS=Mus musculus OX=10090 GN=Slc25a3 PE=1 SV=1	G5E902; Q8VEM8	1	1487.83	13	100	29.81	3	114	65.8	120.2	880440	485678	1.02656e+06	974086	561658	1.02656e+06	Det	Det	Det	1	1	1		High	High	Peak Found	High	High	Peak Found	High	High	High	3	3	0.6232	0.4301	0	0	1	1	1	1	1	1	496.613	496.613	-0.48	-0.48	-0.00024	-0.00024	64.9957	64.9957	0.000293007	2.42677e-05	0.00368493	0.000463662	0.795419	1.03682	1.93	168.78	168.78	0.00396423	0.000144676	64.42
FALSE		High	Unambiguous	FIIPNIVK	[K].FIIPNIVK.[Y]			1.05945	1	7	3	A0A1B0GSX0	A0A1B0GSX0 [148-155]			L-lactate dehydrogenase OS=Mus musculus OX=10090 GN=Ldha PE=1 SV=1	A0A1B0GQX5; A0A1B0GT41; D3YZQ9; A0A1B0GSR9; A0A1B0GSX0; A0A1B0GSL7; P06151	0	943.598	8	100	35.05	3	97.6	66.2	136.2	1.59689e+06	1.03601e+06	2.46467e+06	1.76674e+06	1.19809e+06	2.46467e+06	Det	Det	Det	1	1	1		High	High	Peak Found	High	High	Peak Found	High	High	High	2	2	0.5738	0.345	0	0	1	1	1	1	1	1	472.303	472.303	0.84	0.84	0.00039	0.00039	63.9062	63.9062	0.00013776	9.38438e-05	0.000783098	0.00279234	1.05945	0.862906	1.71	184.7	184.7	0.00347817	0.000144676	63.61
FALSE		High	Unambiguous	LFPSLLDTK	[K].LFPSLLDTK.[N]			1.05881	1	2	6	Q91XE0	Q91XE0 [143-151]			Glycine N-acyltransferase OS=Mus musculus OX=10090 GN=Glyat PE=1 SV=1	Q91XE0-2; Q91XE0	0	1033.59	9	100	10.67	3	87.8	104.9	107.3	9.06353e+06	1.03662e+07	1.22646e+07	1.00275e+07	1.19879e+07	1.22646e+07	Det	Det	Det	2	2	2		High	Peak Found	High	High	Peak Found	High	High	High	High	2	2	0.567	0.5742	0	0	1	1	1	1	1	1	517.3	517.301	-0.17	2.08	-9e-05	0.00107	61.7914	62.3125	0.00013776	2.42677e-05	0.000786082	0.00062605	1.05881	1.0103	2.09	196.93	196.93	0.00349107	0.000144676	62.28
FALSE		High	Unambiguous	ELFDELVK	[K].ELFDELVK.[K]			0.982863	1	4	8	P55264	P55264 [63-70]			Adenosine kinase OS=Mus musculus OX=10090 GN=Adk PE=1 SV=2	A0A286YCD7; A0A286YCN3; P55264; P55264-2	0	992.53	8	100	26.64	3	101.5	72.7	125.9	10077511	6904995	13835024	1.11494e+07	7.98522e+06	13835024	Det	Det	Det	1	1	1		High	High	High	High	High	High	High	High	High	2	2	0.5088	0.4523	0	0	1	1	1	1	1	1	496.768	496.769	-0.93	1.26	-0.00046	0.00062	62.4285	62.3114	0.00013776	9.38438e-05	0.00123273	0.00257528	0.982863	0.872075	1.99	198.08	198.08	0.00541198	0.000144676	62.01
FALSE		High	Unambiguous	SVPMSTVFYPSDGVATEK	[R].SVPMSTVFYPSDGVATEK.[A]			1.0141	1	2	2	P40142	P40142 [439-456]			Transketolase OS=Mus musculus OX=10090 GN=Tkt PE=1 SV=1	A0A286YE28; P40142	0	1914.92	18																			No Quan Values	High	n/a	n/a	High	n/a	n/a	High	High	High	2	2	0.763	0.5549	0	0	1	1	1	1	1	1	957.962	957.962	0.33	0.33	0.00032	0.00032	61.6799	61.6799	0.000202518	2.42677e-05	0.00185313	0.000599877	0.913448	1.0141	1.73	186.17	186.17	0.00451995	0.000144676
FALSE		High	Unambiguous	NFGIWLR	[K].NFGIWLR.[Y]			1.06712	1	5	4	A0A1D5RM85	A0A1D5RM85 [77-83]			Ribosomal protein L18A (Fragment) OS=Mus musculus OX=10090 GN=Rpl18a PE=1 SV=1	A0A1D5RME4; A0A1D5RLW5; A0A1D5RM79; A0A1D5RM85; P62717	0	905.499	7	100	75.5	3	172.4	21.8	105.8	499940		339475	553115	69785.8	339475	Det	Imp	Det	1		1		High	n/a	High	High	n/a	High	High	High	High	2	2	0.4162	0.4162	0	0	1	1	1	1	1	1	453.253	453.253	0.07	0.07	3e-05	3e-05	60.7717	60.7717	0.000109218	4.82044e-05	0.000748113	0.00129049	1.06712	0.943521	1.85	187.55	187.55	0.00332724	0.000144676	60.5
FALSE		High	Unambiguous	LTPLDQQLFK	[K].LTPLDQQLFK.[F]			1.04027	1	2	4	Q9DCY0	Q9DCY0 [159-168]			Glycine N-acyltransferase-like protein Keg1 OS=Mus musculus OX=10090 GN=Keg1 PE=1 SV=1	Q9DCY0; D3Z4V9	0	1202.68	10	100	11.45	3	88	110.7	101.3	5.37704e+06	6476664	6.85321e+06	5.94896e+06	7.48988e+06	6.85321e+06	Det	Det	Det	1	1	1		High	Peak Found	High	High	Peak Found	High	High	High	High	2	2	1	0.5685	0	0	1	1	1	1	1	1	601.842	601.842	-0.67	-0.67	-0.0004	-0.0004	60.763	60.763	0.000229486	2.42677e-05	0.0024297	0.000445696	0.867048	1.04027	2.41	164.06	164.06	0.003886	0.000144676	61.18
FALSE		High	Unambiguous	ELPFPLNTR	[K].ELPFPLNTR.[S]			1.03962	1	1	4	Q78JT3	Q78JT3 [167-175]			3-hydroxyanthranilate 3,4-dioxygenase OS=Mus musculus OX=10090 GN=Haao PE=1 SV=1	Q78JT3	0	1086.59	9	100	79.48	3	148.8	8.3	142.9	2.95534e+06		3.13872e+06	3.26968e+06	181965	3.13872e+06	Det	Imp	Det	1		1		High	n/a	High	High	n/a	High	High	High	High	2	2	0.5035	0.6321	0	0	1	1	1	1	1	1	543.801	543.801	0.49	0.49	0.00027	0.00027	60.8031	60.8031	0.000354279	2.42677e-05	0.00429514	0.000449041	0.768987	1.03962	1.93	156.67	156.67	0.00390062	0.000144676	60.89
FALSE		High	Unambiguous	DTSFRGFFLPK	[K].DTSFRGFFLPK.[G]			0.990014	1	2	9	P56593	P56593 [375-385]			Cytochrome P450 2A12 OS=Mus musculus OX=10090 GN=Cyp2a12 PE=1 SV=2	B2RXZ2; P56593	1	1314.68	11	100	4.05	3	95.6	103.5	101	2.37606e+06	2.46144e+06	2.77834e+06	2.62879e+06	2.84651e+06	2.77834e+06	Det	Det	Det	2	2	2		High	High	High	High	High	High	High	High	High	2	2	0.5499	0.4173	0	0	1	1	1	1	1	1	657.847	657.847	1.9	1.9	0.00125	0.00125	60.2535	60.2535	0.000261643	2.42677e-05	0.00339799	0.0007845	0.809387	0.990014	2.54	202.9	202.9	0.00519351	0.000144676	60.65
FALSE		High	Unambiguous	NLYSDLQALGSKVK	[R].NLYSDLQALGSKVK.[A]			1.04776	1	3	2	Q64FW2	Q64FW2 [590-603]			All-trans-retinol 13,14-reductase OS=Mus musculus OX=10090 GN=Retsat PE=1 SV=3	H3BJ51; H3BKK1; Q64FW2	1	1535.84	14																			No Quan Values	High	n/a	n/a	High	n/a	n/a	High	High	High	3	3	0.7525	0.1622	0	0	1	1	1	1	1	1	512.619	512.619	0.37	0.37	0.00019	0.00019	59.8831	59.8831	0.00013776	2.42677e-05	0.000839508	0.00109145	1.04776	0.959506	1.11	169.71	169.71	0.00372138	0.000144676
FALSE		High	Unambiguous	FSEEPAEVYGDFEPR	[R].FSEEPAEVYGDFEPR.[A]			0.988471	1	5	2	Q921T2	Q921T2 [59-73]			Torsin-1A-interacting protein 1 OS=Mus musculus OX=10090 GN=Tor1aip1 PE=1 SV=3	J3QQ40; Q921T2; Q3UE61; Q921T2-2; Q921T2-3	0	1771.78	15																			No Quan Values	High	n/a	n/a	High	n/a	n/a	High	High	High	2	2	0.7521	0.7344	0	0	1	1	1	1	1	1	886.393	886.393	-0.99	-0.99	-0.00087	-0.00087	59.6433	59.6433	0.000229486	2.42677e-05	0.00248829	0.00079794	0.862958	0.988471	1.92	176.96	176.96	0.0052399	0.000144676
FALSE		High	Unambiguous	AAPGGASPTIFSRILDR	[K].AAPGGASPTIFSRILDR.[S]			1.11693	1	1	4	Q9D0S9	Q9D0S9 [46-62]			Adenosine 5'-monophosphoramidase HINT2 OS=Mus musculus OX=10090 GN=Hint2 PE=1 SV=1	Q9D0S9	1	1728.94	17	100	28.37	3	130.9	93.9	75.2	2.0157e+06	1.38328e+06	1.28045e+06	2.23009e+06	1.59968e+06	1.28045e+06	Det	Det	Det	1	1	1		High	High	Peak Found	High	High	Peak Found	High	High	High	3	3	0.6173	0.3333	0	0	1	1	1	1	1	1	576.984	576.984	-1.21	-1.21	-0.0007	-0.0007	59.4793	59.4793	0.000202518	2.42677e-05	0.00189001	0.000182756	0.910079	1.11693	2.61	143.5	143.5	0.0024936	0.000144676	59.52
FALSE		High	Unambiguous	DELLSYIK	[K].DELLSYIK.[K]			0.974554	1	1	2	Q8K1J6	Q8K1J6 [425-432]			CCA tRNA nucleotidyltransferase 1, mitochondrial OS=Mus musculus OX=10090 GN=Trnt1 PE=1 SV=1	Q8K1J6	0	980.53	8	100	39.03	3	91.5	142.6	65.9	285380	425205	227255	315734	491724	227255	Det	Det	Det	1	1	1		High	Peak Found	Peak Found	High	Peak Found	Peak Found	High	High	High	2	2	0.6071	0.6257	0	0	1	1	1	1	1	1	490.769	490.769	1	1	0.00049	0.00049	58.8847	58.8847	0.00013776	9.38438e-05	0.00129459	0.0027047	0.974554	0.866546	1.87	166.34	166.34	0.00567726	0.000144676	58.74
FALSE		High	Unambiguous	NGFLLDGFPRTVR	[K].NGFLLDGFPRTVR.[Q]			1.12913	1	2	4	Q9WTP6-2	Q9WTP6-2 [94-106]			Isoform 2 of Adenylate kinase 2, mitochondrial OS=Mus musculus OX=10090 GN=Ak2	Q9WTP6-2; Q9WTP6	1	1491.81	13	100	14.72	3	84	112.9	103.1	409738	527088	556436	453318	609546	556436	Det	Det	Det	1	1	1		High	Peak Found	High	High	Peak Found	High	High	High	High	3	3	0.6466	0.5256	0	0	1	1	1	1	1	1	497.941	497.941	0.81	1.31	0.0004	0.00065	58.7004	57.8658	7.29182e-05	2.42677e-05	0.000515899	0.000383387	1.12913	1.05339	2.15	188.11	188.11	0.00232334	0.000144676	58.57
FALSE		High	Unambiguous	YISDSMNWLNSK	[K].YISDSMNWLNSK.[M]			0.996431	1	2	2	P48722	P48722 [740-751]			Heat shock 70 kDa protein 4L OS=Mus musculus OX=10090 GN=Hspa4l PE=1 SV=2	P48722; P48722-2	0	1457.67	12																			No Quan Values	High	n/a	n/a	High	n/a	n/a	High	High	High	2	2	0.6789	0.4422	0	0	1	1	1	1	1	1	729.34	729.34	0.48	0.48	0.00035	0.00035	58.5795	58.5795	0.000202518	2.42677e-05	0.00170372	0.000730797	0.927807	0.996431	1.47	163.85	163.85	0.00500491	0.000144676
FALSE		High	Unambiguous	ALGNGLRGDVWREFIK	[K].ALGNGLRGDVWREFIK.[R]			1.07673	1	2	3	O35488	O35488 [336-351]			Long-chain fatty acid transport protein 2 OS=Mus musculus OX=10090 GN=Slc27a2 PE=1 SV=2	O35488; A2ANX6	2	1831	16	100	35.65	3	105.9	132.3	61.8	585774	699816	377725	648078	809296	377725	Det	Det	Det	1	1	1		High	High	Peak Found	High	High	Peak Found	High	High	High	4	4	0.4939	0.2881	0	0	1	1	1	1	1	1	458.505	458.505	-0.55	-0.55	-0.00025	-0.00025	58.4726	58.4726	7.29182e-05	7.10884e-05	0.000706382	0.00202376	1.07673	0.898213	1.77	181.85	181.85	0.00314729	0.000144676	58.35
FALSE		High	Unambiguous	DSAFGLLRVPPR	[K].DSAFGLLRVPPR.[M]			1.02757	1	2	4	Q921I1	Q921I1 [316-327]			Serotransferrin OS=Mus musculus OX=10090 GN=Tf PE=1 SV=1	E9Q2Q7; Q921I1	1	1327.75	12	100	12.52	3	110.2	86	103.8	260223	194383	271347	287901	224793	271347	Det	Det	Det	1	1	1		High	Peak Found	High	High	Peak Found	High	High	High	High	3	3	0.5807	0.5288	0	0	1	1	1	1	1	1	443.254	443.254	0.48	0.48	0.00021	0.00021	57.6143	57.6143	0.000202518	2.42677e-05	0.00189382	0.000515143	0.909735	1.02757	1.91	142.68	142.68	0.0041818	0.000144676	57.17
FALSE		High	Unambiguous	LMRFDDPLLGPR	[K].LMRFDDPLLGPR.[R]			1.0325	1	1	2	Q8BMJ2	Q8BMJ2 [1117-1128]			Leucine--tRNA ligase, cytoplasmic OS=Mus musculus OX=10090 GN=Lars1 PE=1 SV=2	Q8BMJ2	1	1429.76	12																			No Quan Values	High	n/a	n/a	High	n/a	n/a	High	High	High	3	3	0.4741	0.61	0	0	1	1	1	1	1	1	477.257	477.257	-3.09	-3.09	-0.00147	-0.00147	57.5438	57.5438	0.00013776	2.42677e-05	0.00105636	0.000487056	1.00901	1.0325	2.59	205.68	205.68	0.00406441	0.000144676
FALSE		High	Unambiguous	DYPLIPVGK	[K].DYPLIPVGK.[L]			1.02905	1	1	8	P24270	P24270 [307-315]			Catalase OS=Mus musculus OX=10090 GN=Cat PE=1 SV=4	P24270	0	1001.57	9	100	25.32	3	94.1	127.7	78.2	15198904	19741226	13967152	1.68155e+07	2.28296e+07	13967152	Det	Det	Det	1	1	1		High	High	High	High	High	High	High	High	High	2	2	0.6734	0.6519	0	0	1	1	1	1	1	1	501.287	501.287	0.54	0.54	0.00027	0.00027	57.593	57.593	0.00013776	2.42677e-05	0.00101597	0.000506539	1.0156	1.02905	1.81	200.43	200.43	0.00414621	0.000144676	57.6
FALSE		High	Unambiguous	SNLDRALGKQ	[K].SNLDRALGKQ.[-]			1.07772	1	1	4	P54071	P54071 [443-452]			Isocitrate dehydrogenase [NADP], mitochondrial OS=Mus musculus OX=10090 GN=Idh2 PE=1 SV=3	P54071	2	1101.6	10	100	43.34	3	122	127.9	50.1	485145	486528		536746	562640	220235	Det	Det	Imp	1	1			Peak Found	High	High	Peak Found	High	High	High	High	High	2	2	0.5896	0.3004	0	0	1	1	1	1	1	1	551.304	551.304	-0.16	-0.16	-9e-05	-9e-05	12.1851	12.1851	7.29182e-05	2.42677e-05	0.000702244	0.000700974	1.07772	1.00018	2.33	252.84	252.84	0.00312931	0.000144676	12.14
FALSE		High	Unambiguous	AVTQALNR	[K].AVTQALNR.[C]			1.11539	1	1	2	P26039	P26039 [1191-1198]			Talin-1 OS=Mus musculus OX=10090 GN=Tln1 PE=1 SV=2	P26039	0	872.495	8	100	50.31	3	64.6	157.6	77.9	681590	1.59172e+06	909360	754085	1.84073e+06	909360	Det	Det	Det	1	1	1		Peak Found	High	Peak Found	Peak Found	High	Peak Found	High	High	High	2	2	0.3775	0.4137	0	0	1	1	1	1	1	1	436.751	436.751	-0.38	-0.38	-0.00016	-0.00016	12.1259	12.1259	0.00013776	2.42677e-05	0.000908663	0.000186098	1.03443	1.11539	2.49	181.72	181.72	0.00251595	0.000144676	12.21
FALSE		High	Unambiguous	SQNREDSFDYSK	[R].SQNREDSFDYSK.[S]			1.10115	1	3	2	A0A3B2WCN9	A0A3B2WCN9 [1005-1016]			Tight junction protein 2 OS=Mus musculus OX=10090 GN=Tjp2 PE=1 SV=1	A0A3B2WBH9; A0A3B2WCN9; Q9Z0U1	1	1475.64	12																			No Quan Values	n/a	High	n/a	n/a	High	n/a	High	High	High	2	2	0.6845	0.6338	0	0	1	1	1	1	1	1	738.323	738.323	-0.79	-0.79	-0.00059	-0.00059	12.1186	12.1186	7.29182e-05	2.42677e-05	0.000610357	0.000411559	1.10115	1.04722	2.13	270.25	270.25	0.00273233	0.000144676
FALSE		High	Unambiguous	MEVDEAEK	[K].MEVDEAEK.[K]			0.986012	1	1	2	Q3TXS7	Q3TXS7 [854-861]			26S proteasome non-ATPase regulatory subunit 1 OS=Mus musculus OX=10090 GN=Psmd1 PE=1 SV=1	Q3TXS7	0	950.414	8	100	60.84	3	42	163.3	94.7	641230	2.38705e+06	1.60129e+06	709433	2.76049e+06	1.60129e+06	Det	Det	Det	1	1	1		Peak Found	High	Peak Found	Peak Found	High	Peak Found	High	High	High	2	2	0.6695	0.5785	0	0	1	1	1	1	1	1	475.71	475.71	0.11	0.11	5e-05	5e-05	12.0489	12.0489	0.00013776	2.42677e-05	0.00121005	0.000926153	0.986012	0.974821	2.42	197.38	197.38	0.00531467	0.000144676	12.16
FALSE		High	Unambiguous	SLSEGYPTAQHEK	[R].SLSEGYPTAQHEK.[M]			1.02859	1	2	2	P50544	P50544 [589-601]			Very long-chain specific acyl-CoA dehydrogenase, mitochondrial OS=Mus musculus OX=10090 GN=Acadvl PE=1 SV=3	P50544; B1AR28	0	1446.69	13	100	69.94	3	159.7	117.3	23	1.15004e+06	808391		1.27236e+06	934856	183526	Det	Det	Imp	1	1			Peak Found	High	n/a	Peak Found	High	n/a	High	High	High	3	3	0.6006	0.4976	0	0	1	1	1	1	1	1	482.9	482.9	-0.16	-0.16	-8e-05	-8e-05	11.9917	11.9917	0.00013776	2.42677e-05	0.00116148	0.000509247	0.992955	1.02859	2.07	151.54	151.54	0.00415724	0.000144676	12
FALSE		High	Unambiguous	RRKPDTIEVQQMK	[R].RRKPDTIEVQQMK.[A]			0.959993	3	5	4	P26041; P26040; A0A5F8MPB9	P26041 [294-306]; P26040 [294-306]; A0A5F8MPB9 [294-306]			Moesin OS=Mus musculus OX=10090 GN=Msn PE=1 SV=3 Ezrin OS=Mus musculus OX=10090 GN=Ezr PE=1 SV=3 Radixin OS=Mus musculus OX=10090 GN=Rdx PE=1 SV=1	P26043; P26041; P26040; A0A5F8MPB9; Q7TSG6	2	1628.89	13	100	85.57	3	4.3	126.5	169.2		2.56634e+06	3.96972e+06	101399	2.96782e+06	3.96972e+06	Imp	Det	Det		1	1	Shared	n/a	High	High	n/a	High	High	High	High	High	4	4	0.6986	0.5617	0	0	1	1	1	1	1	1	407.978	407.978	-0.39	-0.39	-0.00016	-0.00016	11.3769	11.3769	0.00013776	7.10884e-05	0.00141043	0.00226203	0.959993	0.886337	3.81	265.75	265.75	0.00617353	0.000144676	11.73
FALSE		High	Unambiguous	FEKPLEEK	[R].FEKPLEEK.[VG]			1.00938	2	11	2	Q9CY58; Q9CY58-2	Q9CY58 [138-145]; Q9CY58-2 [138-145]			SERPINE1 mRNA-binding protein 1 OS=Mus musculus OX=10090 GN=Serbp1 PE=1 SV=2 Isoform 2 of SERPINE1 mRNA-binding protein 1 OS=Mus musculus OX=10090 GN=Serbp1	A0A0N4SUQ1; A0A0N4SV40; A0A0N4SV32; Q9CY58-3; A0A0N4SUN8; Q9CY58-4; A0A0N4SWH2; A0A0N4SVK5; Q9CY58; Q9CY58-2; Q3UMP4	0	1019.54	8																			No Quan Values	n/a	High	n/a	n/a	High	n/a	High	High	High	2	2	0.4107	0.2919	0	0	1	1	1	1	1	1	510.274	510.274	0.9	0.9	0.00046	0.00046	11.5971	11.5971	0.00013776	2.42677e-05	0.00105405	0.000650949	1.00938	1.00682	1.61	188.46	188.46	0.00464475	0.000144676
FALSE		High	Unambiguous	AANGVVLATEKK	[K].AANGVVLATEKK.[Q]			1.03978	1	1	2	P49722	P49722 [40-51]			Proteasome subunit alpha type-2 OS=Mus musculus OX=10090 GN=Psma2 PE=1 SV=3	P49722	1	1200.69	12	100	95.65	3	38.7	51.1	210.2	1.8504e+06	2.34133e+06	11132450	2.04721e+06	2.70761e+06	11132450	Det	Det	Det	1	1	1		Peak Found	High	Peak Found	Peak Found	High	Peak Found	High	High	High	3	3	0.4286	0.4938	0	0	1	1	1	1	1	1	400.903	400.903	0.94	0.94	0.00038	0.00038	11.5928	11.5928	0.00013776	2.42677e-05	0.00088029	0.00115969	1.03978	0.953766	2.43	144.04	144.04	0.00389701	0.000144676	11.87
FALSE		High	Unambiguous	EVVSHVIK	[R].EVVSHVIK.[Q]			0.987909	1	2	2	P49429	P49429 [56-63]			4-hydroxyphenylpyruvate dioxygenase OS=Mus musculus OX=10090 GN=Hpd PE=1 SV=3	P49429; D3Z1U3	0	910.536	8	100	72.25	3	146.4	136.9	16.8	1.26066e+06	1.12794e+06		1.39475e+06	1.30439e+06	159626	Det	Det	Imp	1	1			Peak Found	High	n/a	Peak Found	High	n/a	High	High	High	2	2	0.5102	0.5363	0	0	1	1	1	1	1	1	455.771	455.771	-1.2	-1.2	-0.00055	-0.00055	11.5871	11.5871	0.00013776	7.10884e-05	0.00119658	0.00188638	0.987909	0.905561	1.79	177.28	177.28	0.0052569	0.000144676	11.71
FALSE		High	Unambiguous	LEETYTNK	[K].LEETYTNK.[D]			1.07238	1	1	2	P54869	P54869 [343-350]			Hydroxymethylglutaryl-CoA synthase, mitochondrial OS=Mus musculus OX=10090 GN=Hmgcs2 PE=1 SV=2	P54869	0	997.484	8	100	14.47	3	116	87.8	96.2	6.49844e+06	4707431	5.961e+06	7.18962e+06	5.44386e+06	5.961e+06	Det	Det	Det	1	1	1		Peak Found	High	Peak Found	Peak Found	High	Peak Found	High	High	High	2	2	0.6407	0.5502	0	0	1	1	1	1	1	1	499.246	499.246	0.63	0.63	0.00031	0.00031	11.4311	11.4311	7.29182e-05	2.42677e-05	0.000724976	0.000747372	1.07238	0.994406	2.29	221.65	221.65	0.00322751	0.000144676	11.73
FALSE		High	Unambiguous	KGDECELLGHNK	[K].KGDECELLGHNK.[N]			0.955443	1	3	2	Q8BFR5	Q8BFR5 [286-297]			Elongation factor Tu, mitochondrial OS=Mus musculus OX=10090 GN=Tufm PE=1 SV=1	Q8BFR5; Q8BFR5-2; A0A0U1RPC4	1	1342.64	12	100	39.5	3	134.1	109.2	56.7	5025095	3.91313e+06	2.35144e+06	5.55958e+06	4.5253e+06	2.35144e+06	Det	Det	Det	1	1	1		Peak Found	High	Peak Found	Peak Found	High	Peak Found	High	High	High	3	3	0.6301	0.7208	0	0	1	1	1	1	1	1	448.218	448.218	-1.32	-1.32	-0.00059	-0.00059	11.3236	11.3236	0.000229486	2.42677e-05	0.00312588	0.00113939	0.823756	0.955443	2.83	181.35	181.35	0.00633722	0.000144676	11.61
FALSE		High	Unambiguous	SSSAPVASPNVRR	[R].SSSAPVASPNVRR.[L]			1.04945	1	6	2	E9QPD7	E9QPD7 [20-32]			Pyruvate carboxylase OS=Mus musculus OX=10090 GN=Pcx PE=1 SV=1	G5E8R3; A0A494B912; Q05920; A0A286YCC5; E9QPD7; A0A494B951	1	1327.71	13	100	88.59	3	174.8	123	2.2	4.8845e+06	3.28741e+06		5.40402e+06	3.80169e+06	67359.2	Det	Det	Imp	1	1			Peak Found	High	n/a	Peak Found	High	n/a	High	High	High	3	3	0.5729	0.4537	0	0	1	1	1	1	1	1	443.24	443.24	-2.13	-2.13	-0.00094	-0.00094	11.2918	11.2918	0.00013776	2.42677e-05	0.000888444	0.000401164	1.03823	1.04945	2.27	183.25	183.25	0.0036852	0.000144676	11.26
FALSE		High	Unambiguous	EGPRLMASLLPIQLFPK	[K].EGPRLMASLLPIQLFPK.[S]			1.10598	1	4	6	Q8BGL3	Q8BGL3 [91-107]			Sulfotransferase 2A8 OS=Mus musculus OX=10090 GN=Sult2a8 PE=1 SV=1	Q8BGL3; A0A1B0GSR1; Q8BGL3-2; E9QAK1	1	1910.09	17	100	40.83	3	121.8	52.9	125.3	3.82606e+06	1.58931e+06	4.35387e+06	4.23301e+06	1.83794e+06	4.35387e+06	Det	Det	Det	1	1	1		High	High	Peak Found	High	High	Peak Found	High	High	High	3	3	0.7024	0.6948	0	0	1	1	1	1	1	1	637.368	637.368	-1.28	-1.28	-0.00082	-0.00082	95.5434	95.5434	0.000171544	2.42677e-05	0.00159787	0.000207849	0.938748	1.10598	3.44	180	180	0.00265694	0.000144676	94.93
FALSE		High	Unambiguous	NEFIPTNFEILSLEK	[K].NEFIPTNFEILSLEK.[D]			1.07198	1	2	2	Q8CGB9	Q8CGB9 [528-542]			Insulin degrading enzyme OS=Mus musculus OX=10090 GN=Ide PE=1 SV=1	Q9JHR7; Q8CGB9	0	1793.93	15	100	30.08	3	128.1	68.2	103.7	413244	210663	370282	457198	243619	370282	Det	Det	Det	1	1	1		High	Peak Found	Peak Found	High	Peak Found	Peak Found	High	High	High	2	2	0.748	0.6276	0	0	1	1	1	1	1	1	897.469	897.469	-0.44	-0.44	-0.0004	-0.0004	92.2736	92.2736	0.00013776	2.42677e-05	0.000937771	0.000309168	1.02912	1.07198	1.96	226.89	226.89	0.00323499	0.000144676	92.37
FALSE		High	Unambiguous	ADVVETLLQTDQSLTEAAK	[K].ADVVETLLQTDQSLTEAAK.[E]			1.0232	1	1	2	Q9Z0E6	Q9Z0E6 [467-485]			Guanylate-binding protein 2 OS=Mus musculus OX=10090 GN=Gbp2 PE=1 SV=1	Q9Z0E6	0	2032.04	19	100	48.66	3	46.3	112.5	141.2	95599.8		322442	105768	256844	322442	Det	Imp	Det	1		1		High	n/a	Peak Found	High	n/a	Peak Found	High	High	High	3	3	0.6054	0.5813	0	0	1	1	1	1	1	1	678.021	678.021	2.44	2.44	0.00166	0.00166	90.5899	90.5899	0.00013776	2.42677e-05	0.000971274	0.000789418	1.0232	0.989447	2.03	151.25	151.25	0.00428866	0.000144676	91.13
FALSE		High	Unambiguous	ESLWPFLIDK	[K].ESLWPFLIDK.[R]			1.03856	1	2	4	Q99LB6	Q99LB6 [317-326]			Methionine adenosyltransferase 2 subunit beta OS=Mus musculus OX=10090 GN=Mat2b PE=1 SV=1	Q99LB6-2; Q99LB6	0	1247.67	10	100	30.61	3	121	114.1	64.9	577372	521195	342545	638783	602731	342545	Det	Det	Det	2	1	1		High	Peak Found	High	High	Peak Found	High	High	High	High	2	2	0.6065	0.4602	0	0	1	1	1	1	1	1	624.338	624.337	1.3	0	0.00081	0	90.2827	90.2984	0.00013776	2.42677e-05	0.00105228	0.000454503	1.00966	1.03856	1.76	179.69	179.69	0.00392458	0.000144676	89.98
FALSE		High	Unambiguous	LLPVLIHTFWIDAK	[K].LLPVLIHTFWIDAK.[N]			1.10215	1	8	2	A0A6I8MWZ8	A0A6I8MWZ8 [248-261]			Metaxin 1 OS=Mus musculus OX=10090 GN=Mtx1 PE=1 SV=1	P47802; Q8R5C0; G3XA66; D3Z3F4; G3UXB5; G3XA75; G3UXX9; A0A6I8MWZ8	0	1665.97	14	100	25.75	3	109.9	70.8	119.3	89361.5	55067.6	107379	98866.2	63682.4	107379	Det	Det	Det	1	1	1		High	Peak Found	Peak Found	High	Peak Found	Peak Found	High	High	High	3	3	1	0.6939	0	0	1	1	1	1	1	1	555.997	555.997	2.5	2.5	0.00139	0.00139	88.7073	88.7073	7.29182e-05	2.42677e-05	0.000606707	0.000253126	1.10215	1.08915	1.96	174.64	174.64	0.00271655	0.000144676	88.76
FALSE		High	Unambiguous	LNLVQRNVNIFKFIIPNIVK	[R].LNLVQRNVNIFKFIIPNIVK.[Y]			1.07212	1	7	3	A0A1B0GSX0	A0A1B0GSX0 [136-155]			L-lactate dehydrogenase OS=Mus musculus OX=10090 GN=Ldha PE=1 SV=1	A0A1B0GQX5; A0A1B0GT41; D3YZQ9; A0A1B0GSR9; A0A1B0GSX0; A0A1B0GSL7; P06151	2	2382.44	20	100	61.76	3	164.4	94.2	41.3	380576		105812	421055	241281	105812	Det	Imp	Det	1		1		High	n/a	High	High	n/a	High	High	High	High	4	4	0.5643	0.4982	0	0	1	1	1	1	1	1	596.367	596.367	2.69	2.69	0.0016	0.0016	88.5203	88.5203	7.29182e-05	4.82044e-05	0.000726128	0.00122841	1.07212	0.948268	2.77	222.86	222.86	0.00323237	0.000144676	88.11
FALSE		High	Unambiguous	VWNVHSVLNVLHSLVDK	[K].VWNVHSVLNVLHSLVDK.[S]			0.998812	1	1	4	Q8QZY1	Q8QZY1 [221-237]			Eukaryotic translation initiation factor 3 subunit L OS=Mus musculus OX=10090 GN=Eif3l PE=1 SV=1	Q8QZY1	0	1959.08	17	100	68.75	3	93.7	34.6	171.7	498911	176188	1.01091e+06	551977	203750	1.01091e+06	Det	Det	Det	1	1	1		High	High	Peak Found	High	High	Peak Found	High	High	High	4	4	0.5666	0.465	0	0	1	1	1	1	1	1	490.525	490.525	-1.09	-1.09	-0.00053	-0.00053	87.5026	87.5026	0.00013776	2.42677e-05	0.001122	0.00109818	0.998812	0.958927	1.57	138.93	138.93	0.00493667	0.000144676	87.18
FALSE		High	Unambiguous	ALVDELEWEIARVDPK	[R].ALVDELEWEIARVDPK.[K]			1.0031	1	2	2	Q9QXT0	Q9QXT0 [33-48]			Protein canopy homolog 2 OS=Mus musculus OX=10090 GN=Cnpy2 PE=1 SV=1	A0A1W2P729; Q9QXT0	1	1882.99	16	100	40.82	3	72.1	81.1	146.9	837490	900748	1.88732e+06	926567	1.04166e+06	1.88732e+06	Det	Det	Det	1	1	1		High	Peak Found	Peak Found	High	Peak Found	Peak Found	High	High	High	3	3	0.5338	0.3908	0	0	1	1	1	1	1	1	628.336	628.336	0.59	0.59	0.00037	0.00037	86.093	86.093	0.000171544	2.42677e-05	0.00159928	0.000678549	0.938598	1.0031	1.74	188.19	188.19	0.00481609	0.000144676	86.08
FALSE		High	Unambiguous	YYQLGCWGPGLPLYTLHR	[K].YYQLGCWGPGLPLYTLHR.[S]			0.965573	1	1	4	P28843	P28843 [461-478]			Dipeptidyl peptidase 4 OS=Mus musculus OX=10090 GN=Dpp4 PE=1 SV=3	P28843	0	2137.07	18	100	25.27	3	89.6	81.6	128.8	379663	330662	603815	420045	382391	603815	Det	Det	Det	1	1	1		High	Peak Found	High	High	Peak Found	High	High	High	High	3	3	0.639	0.275	0	0	1	1	1	1	1	1	713.027	713.027	-1.16	-1.16	-0.00083	-0.00083	84.4883	84.4883	0.00013776	2.42677e-05	0.00136488	0.00108247	0.965573	0.960284	1.6	167.81	167.81	0.00597848	0.000144676	84.49
FALSE		High	Unambiguous	AIPNPGPFANER	[K].AIPNPGPFANER.[E]			1.01585	1	1	2	O70570	O70570 [603-614]			Polymeric immunoglobulin receptor OS=Mus musculus OX=10090 GN=Pigr PE=1 SV=1	O70570	0	1282.65	12	100	31.67	3	64.2	111.7	124.2	822795	1.37025e+06	1.76194e+06	910310	1.58461e+06	1.76194e+06	Det	Det	Det	1	1	1		Peak Found	High	Peak Found	Peak Found	High	Peak Found	High	High	High	2	2	0.6463	0.5612	0	0	1	1	1	1	1	1	641.83	641.83	-0.17	-0.17	-0.00011	-0.00011	36.6249	36.6249	0.00013776	2.42677e-05	0.00153214	0.000588167	0.945905	1.01585	2.37	181.86	181.86	0.00447453	0.000144676	36.21
FALSE		High	Unambiguous	DGIVLGADTR	[K].DGIVLGADTR.[A]			0.96594	1	1	2	P70195	P70195 [53-62]			Proteasome subunit beta type-7 OS=Mus musculus OX=10090 GN=Psmb7 PE=1 SV=1	P70195	0	1016.54	10	100	20.28	3	106.7	116.1	77.2	3493404	3.63342e+06	2795229	3.86497e+06	4.20183e+06	2795229	Det	Det	Det	1	1	1		Peak Found	High	Peak Found	Peak Found	High	Peak Found	High	High	High	2	2	0.2966	0.2599	0	0	1	1	1	1	1	1	508.773	508.773	0.94	0.94	0.00048	0.00048	36.5263	36.5263	0.00013776	2.42677e-05	0.00156025	0.00101911	0.942809	0.96594	2.27	200.09	200.09	0.00596587	0.000144676	36.27
FALSE		High	Unambiguous	ITAFVVER	[K].ITAFVVER.[S]			1.02308	1	2	2	P50544	P50544 [280-287]			Very long-chain specific acyl-CoA dehydrogenase, mitochondrial OS=Mus musculus OX=10090 GN=Acadvl PE=1 SV=3	P50544; B1AR28	0	934.536	8	100	9.52	3	109	100.9	90	6.30163e+06	5582593	5758112	6.97188e+06	6.45594e+06	5758112	Det	Det	Det	1	1	1		Peak Found	High	Peak Found	Peak Found	High	Peak Found	High	High	High	2	2	0.4568	0.5247	0	0	1	1	1	1	1	1	467.772	467.772	1.18	1.18	0.00055	0.00055	36.4665	36.4665	0.000229486	2.42677e-05	0.00246434	0.000542075	0.864619	1.02308	2.23	180.65	180.65	0.00429163	0.000144676	36.16
FALSE		High	Unambiguous	QDDEPPSSAFIK	[K].QDDEPPSSAFIK.[E]			0.955211	1	1	2	Q9DC71	Q9DC71 [63-74]			Small ribosomal subunit protein uS15m OS=Mus musculus OX=10090 GN=Mrps15 PE=1 SV=2	Q9DC71	0	1333.63	12	100	60.82	3	154.5	111.1	34.4	954350	656362		1.05586e+06	759044	235115	Det	Det	Imp	1	1			Peak Found	High	n/a	Peak Found	High	n/a	High	High	High	2	2	0.602	0.5193	0	0	1	1	1	1	1	1	667.317	667.317	0.47	0.47	0.00032	0.00032	36.1362	36.1362	0.000324834	2.42677e-05	0.00376939	0.00114217	0.791513	0.955211	1.81	112.59	112.59	0.00634568	0.000144676	35.79
FALSE		High	Unambiguous	GLLQSGQIPGR	[K].GLLQSGQIPGR.[E]			1.01544	1	1	2	P57784	P57784 [222-232]			U2 small nuclear ribonucleoprotein A' OS=Mus musculus OX=10090 GN=Snrpa1 PE=1 SV=2	P57784	0	1125.64	11	100	35.3	3	113	60	127	1.12052e+06	569614	1.3928e+06	1.23971e+06	658725	1.3928e+06	Det	Det	Det	1	1	1		Peak Found	High	Peak Found	Peak Found	High	Peak Found	High	High	High	2	2	0.5809	0.4826	0	0	1	1	1	1	1	1	563.324	563.324	3.34	3.34	0.00188	0.00188	36.0222	36.0222	0.00013776	2.42677e-05	0.00101691	0.000856967	1.01544	0.98196	2.01	185.06	185.06	0.00448513	0.000144676	35.54
FALSE		High	Unambiguous	QIDLSTVDLKK	[K].QIDLSTVDLKK.[L]			1.05804	1	2	2	Q9CXI5	Q9CXI5 [121-131]			Mesencephalic astrocyte-derived neurotrophic factor OS=Mus musculus OX=10090 GN=Manf PE=1 SV=2	Q80ZP8; Q9CXI5	1	1259.72	11	100	2.27	3	98.2	99.3	102.5	1.40922e+06	1363405	1.62853e+06	1.55911e+06	1.5767e+06	1.62853e+06	Det	Det	Det	1	1	1		Peak Found	High	Peak Found	Peak Found	High	Peak Found	High	High	High	3	3	0.5381	0.4737	0	0	1	1	1	1	1	1	420.578	420.578	0.09	0.09	4e-05	4e-05	35.7914	35.7914	0.000562149	2.42677e-05	0.00731275	0.000363366	0.677213	1.05804	2.66	121.92	121.92	0.00350665	0.000144676	35.37
FALSE		High	Unambiguous	APAASRLRVESELGSLPK	[M].APAASRLRVESELGSLPK.[R]			1.07887	1	3	3	Q5D073	Q5D073 [2-19]			Peroxisomal membrane protein 2 OS=Mus musculus OX=10090 GN=Pxmp2 PE=1 SV=1	D6REH1; P42925; Q5D073	2	1881.06	18	100	31.34	3	66.5	105	128.5	2.64525e+06	3.99919e+06	5.66016e+06	2.9266e+06	4.62482e+06	5.66016e+06	Det	Det	Det	2	2	2		Peak Found	High	High	Peak Found	High	High	High	High	n/a	3		1		0		1		1		1		627.69		0.49		0.00031		33.1213		7.29182e-05		0.00069744		1.07887			235.81	235.81	0.00310855	0.000144676	34.28
FALSE		High	Unambiguous	VFTVNTLR	[R].VFTVNTLR.[N]			1.00454	1	7	2	K7N6C2	K7N6C2 [125-132]			Cytochrome P450, family 2, subfamily c, polypeptide 68 OS=Mus musculus OX=10090 GN=Cyp2c68 PE=1 SV=1	E9Q7C8; K7N6C2; E0CYU2; A0A494B9A4; P56657; E0CXY8; E9PXC3	0	949.547	8	100	23.29	3	125	78.9	96	1326416	801362	1.12753e+06	1.4675e+06	926727	1.12753e+06	Det	Det	Det	1	1	1		Peak Found	High	Peak Found	Peak Found	High	Peak Found	High	High	High	2	2	0.45	0.4724	0	0	1	1	1	1	1	1	475.277	475.277	0.76	0.76	0.00036	0.00036	35.2429	35.2429	0.00013776	2.42677e-05	0.0015664	0.000667765	0.942139	1.00454	1.99	159.8	159.8	0.00477626	0.000144676	34.82
FALSE		High	Unambiguous	QASSYIPLDR	[K].QASSYIPLDR.[L]			1.06145	1	2	2	Q8R035	Q8R035 [67-76]			Large ribosomal subunit protein mL62 OS=Mus musculus OX=10090 GN=Mrpl58 PE=1 SV=1	Q8R035-2; Q8R035	0	1149.59	10	100	21.73	3	107.6	116.9	75.5	1.19678e+06	1.24394e+06	928970	1.32407e+06	1.43854e+06	928970	Det	Det	Det	1	1	1		Peak Found	High	Peak Found	Peak Found	High	Peak Found	High	High	High	2	2	0.0188	0.374	0	0	1	1	1	1	1	1	575.297	575.297	-2.29	-2.29	-0.00131	-0.00131	35.2121	35.2121	0.000229486	2.42677e-05	0.00322506	0.000349292	0.81838	1.06145	2.54	179.82	179.82	0.00343817	0.000144676	34.68
FALSE		High	Unambiguous	ASSIVVSGTPIR	[R].ASSIVVSGTPIR.[R]			1.03231	1	2	2	P35505	P35505 [163-174]			Fumarylacetoacetase OS=Mus musculus OX=10090 GN=Fah PE=1 SV=2	P35505; D3Z2R9	0	1186.68	12	100	66.86	3	172.5	86.8	40.7	618514	297882	161549	684300	344483	161549	Det	Det	Det	1	1	1		Peak Found	High	Peak Found	Peak Found	High	Peak Found	High	High	High	2	2	0.4478	0.3234	0	0	1	1	1	1	1	1	593.845	593.845	3.04	3.04	0.0018	0.0018	34.6707	34.6707	0.000229486	2.42677e-05	0.0024695	0.000488123	0.86426	1.03231	1.67	140.79	140.79	0.00406887	0.000144676	34.38
FALSE		High	Unambiguous	ALHLLEEYR	[R].ALHLLEEYR.[S]			1.04721	1	6	4	E9Q9H0	E9Q9H0 [11-19]			Discs large MAGUK scaffold protein 1 OS=Mus musculus OX=10090 GN=Dlg1 PE=1 SV=1	S4R2T8; Q811D0-2; H7BWY4; Q811D0; Q811D0-3; E9Q9H0	0	1143.62	9	100	15.9	3	117.5	86.3	96.2	1.2339e+06	867839	1.11817e+06	1.36514e+06	1.0036e+06	1.11817e+06	Det	Det	Det	1	1	1		Peak Found	High	High	Peak Found	High	High	High	High	High	3	3	0.5755	0.5848	0	0	1	1	1	1	1	1	381.876	381.876	-0.94	-0.94	-0.00036	-0.00036	34.6664	34.6664	0.000229486	2.42677e-05	0.0020996	0.000411638	0.892082	1.04721	2.77	185.12	185.12	0.00373322	0.000144676	33.78
FALSE		High	Unambiguous	ANTFVAELK	[R].ANTFVAELK.[G]			0.981839	1	2	2	P08249	P08249 [177-185]			Malate dehydrogenase, mitochondrial OS=Mus musculus OX=10090 GN=Mdh2 PE=1 SV=3	A0A0G2JF23; P08249	0	992.541	9	100	29.66	3	89	77.4	133.6	7.93874e+06	6.60193e+06	13179011	8.78313e+06	7.63474e+06	13179011	Det	Det	Det	1	1	1		Peak Found	High	Peak Found	Peak Found	High	Peak Found	High	High	High	2	2	0.7193	0.6316	0	0	1	1	1	1	1	1	496.774	496.774	0.02	0.02	1e-05	1e-05	34.5646	34.5646	0.00013776	2.42677e-05	0.00125532	0.000858097	0.979782	0.981839	2.47	202.7	202.7	0.005444	0.000144676	34.12
FALSE		High	Unambiguous	AEAADLMSLKPK	[R].AEAADLMSLKPK.[L]			1.08309	1	6	2	Q3U125	Q3U125 [90-101]			Peroxiredoxin like 2A OS=Mus musculus OX=10090 GN=Prxl2a PE=1 SV=1	D3Z0A8; D3Z398; D3Z252; Q9CYH2; D3YYG8; Q3U125	0	1273.68	12	100	129.54	3	37	249	14	158919	1.02189e+06		175822	1.18175e+06	66289.9	Det	Det	Imp	1	1			Peak Found	High	n/a	Peak Found	High	n/a	High	High	High	3	3	1	0.3448	0	0	1	1	1	1	1	1	425.231	425.231	-2.23	-2.23	-0.00095	-0.00095	34.4389	34.4389	0.000354279	2.42677e-05	0.00393568	0.000271698	0.784068	1.08309	2.03	112.35	112.35	0.00303354	0.000144676	34.29
FALSE		High	Unambiguous	MPEFYNRFK	[R].MPEFYNRFK.[G]			1.11412	1	1	4	P16460	P16460 [147-155]			Argininosuccinate synthase OS=Mus musculus OX=10090 GN=Ass1 PE=1 SV=1	P16460	1	1231.59	9	100	87.07	3	90.8	17.9	191.3			566834	269079	53012.6	566834	Imp	Imp	Det			1		n/a	High	High	n/a	High	High	High	High	High	3	3	0.5525	0.3284	0	0	1	1	1	1	1	1	411.203	411.203	1.36	1.36	0.00056	0.00056	34.3992	34.3992	7.29182e-05	2.42677e-05	0.000564623	0.000269283	1.11412	1.08385	2.01	148.66	148.66	0.00253454	0.000144676	33.24
FALSE		High	Unambiguous	AELLQGGDSLR	[K].AELLQGGDSLR.[Q]			1.09995	1	2	2	Q6QD59	Q6QD59 [112-122]			Vesicle transport protein SEC20 OS=Mus musculus OX=10090 GN=Bnip1 PE=1 SV=1	Q6QD59; F7C279	0	1158.61	11	100	17.56	3	93.4	86.7	119.9	1.01517e+06	902245	1.44255e+06	1.12314e+06	1.04339e+06	1.44255e+06	Det	Det	Det	1	1	1		Peak Found	High	Peak Found	Peak Found	High	Peak Found	High	High	High	2	2	0.5007	0.509	0	0	1	1	1	1	1	1	579.811	579.811	3.21	3.21	0.00186	0.00186	34.0722	34.0722	7.29182e-05	2.42677e-05	0.000614742	0.000261831	1.09995	1.08626	2.79	205.95	205.95	0.00275139	0.000144676	33.6
FALSE		High	Unambiguous	ILNPEEIEK	[K].ILNPEEIEK.[Y]			0.98414	1	1	2	Q9Z2U0	Q9Z2U0 [219-227]			Proteasome subunit alpha type-7 OS=Mus musculus OX=10090 GN=Psma7 PE=1 SV=1	Q9Z2U0	0	1084.59	9																			No Quan Values	n/a	High	n/a	n/a	High	n/a	High	High	High	2	2	0.5639	0.3812	0	0	1	1	1	1	1	1	542.796	542.796	-3.39	-3.39	-0.00184	-0.00184	33.9689	33.9689	0.000202518	2.42677e-05	0.00199038	0.00083678	0.901228	0.98414	2.23	160.32	160.32	0.00537231	0.000144676
FALSE		High	Unambiguous	IAKDPSWIIK	[K].IAKDPSWIIK.[-]			1.08092	1	3	4	Q8K411	Q8K411 [1027-1036]			Presequence protease, mitochondrial OS=Mus musculus OX=10090 GN=Pitrm1 PE=1 SV=1	Q8K411-2; Q8K411-3; Q8K411	1	1170.69	10	100	4.18	3	96	104.4	99.6	1.40302e+06	1.45875e+06	1.60943e+06	1.55225e+06	1.68696e+06	1.60943e+06	Det	Det	Det	1	1	1		Peak Found	High	High	Peak Found	High	High	High	High	High	3	3	0.6252	0.4918	0	0	1	1	1	1	1	1	390.9	390.9	-1.29	-1.29	-0.0005	-0.0005	33.6578	33.6578	7.29182e-05	2.42677e-05	0.000688924	0.000447269	1.08092	1.03996	2.44	219.05	219.05	0.00307188	0.000144676	32.89
FALSE		High	Unambiguous	LGLRNDNAEEHLLEAENK	[K].LGLRNDNAEEHLLEAENK.[K]			1.09886	1	1	2	Q61334	Q61334 [160-177]			B-cell receptor-associated protein 29 OS=Mus musculus OX=10090 GN=Bcap29 PE=1 SV=1	Q61334	1	2065.03	18	100	86.18	3	163.2	135	1.8	1.40809e+06	1.11463e+06		1.55786e+06	1.289e+06	17386.8	Det	Det	Imp	1	1			Peak Found	High	n/a	Peak Found	High	n/a	High	High	High	4	4	0.4618	0.2899	0	0	1	1	1	1	1	1	517.013	517.013	-0.21	-0.21	-0.00011	-0.00011	33.5091	33.5091	7.29182e-05	2.42677e-05	0.000676487	0.000225951	1.08397	1.09886	2.07	135.11	135.11	0.00276881	0.000144676	32.74
FALSE		High	Unambiguous	ATRVFTINTLR	[K].ATRVFTINTLR.[N]			1.03165	1	1	2	Q569X9	Q569X9 [122-132]			Cytochrome P450, family 2, subfamily c, polypeptide 67 OS=Mus musculus OX=10090 GN=Cyp2c67 PE=1 SV=1	Q569X9	1	1291.75	11	100	37.71	3	108.7	58.7	132.6	1.749e+06	903946	2361246	1.93503e+06	1.04536e+06	2361246	Det	Det	Det	1	1	1		Peak Found	High	Peak Found	Peak Found	High	Peak Found	High	High	High	3	3	0.6664	0.5766	0	0	1	1	1	1	1	1	431.253	431.253	-1.89	-1.89	-0.00081	-0.00081	33.0711	33.0711	0.000202518	2.42677e-05	0.00175887	0.000491803	0.922368	1.03165	3.33	229.87	229.87	0.00408441	0.000144676	32.49
FALSE		High	Unambiguous	IGVITNRERHPGSFDVVHVK	[R].IGVITNRERHPGSFDVVHVK.[D]			1.11377	1	1	4	P62702	P62702 [192-211]			Small ribosomal subunit protein eS4 OS=Mus musculus OX=10090 GN=Rps4x PE=1 SV=2	P62702	2	2260.23	20	100	126.77	3	55.3	243.1	1.7	1.12831e+06	4.74627e+06		1.24832e+06	5.48878e+06	37384.7	Det	Det	Imp	1	2			Peak Found	High	n/a	Peak Found	High	n/a	High	High	High	5	5	0.5523	0.4221	0	0	1	1	1	1	1	1	452.852	452.852	-0.88	-0.88	-0.0004	-0.0004	32.4027	32.4027	7.29182e-05	2.42677e-05	0.000578649	0.000189673	1.11004	1.11377	2.89	223.71	223.71	0.00253968	0.000144676	31.23
FALSE		High	Unambiguous	EFGDTGEGWK	[K].EFGDTGEGWK.[T]			1.01406	1	3	2	Q02819	Q02819 [324-333]			Nucleobindin-1 OS=Mus musculus OX=10090 GN=Nucb1 PE=1 SV=2	A0A1C7CYU3; Q02819; A0A1B0GR41	0	1125.48	10	100	44.01	3	97.6	57.3	145.2	849594	476910	1.39833e+06	939959	551518	1.39833e+06	Det	Det	Det	1	1	1		Peak Found	High	Peak Found	Peak Found	High	Peak Found	High	High	High	2	2	0.7112	0.5852	0	0	1	1	1	1	1	1	563.243	563.243	-4.74	-4.74	-0.00267	-0.00267	32.1928	32.1928	0.00013776	2.42677e-05	0.00120879	0.000600164	0.986189	1.01406	2.29	185.9	185.9	0.004521	0.000144676	31.97
FALSE		High	Unambiguous	EDAIAFAEK	[K].EDAIAFAEK.[N]			1.08889	1	2	2	E9QPX3	E9QPX3 [132-140]			NADH dehydrogenase [ubiquinone] iron-sulfur protein 4, mitochondrial OS=Mus musculus OX=10090 GN=Ndufs4 PE=1 SV=1	Q9CXZ1; E9QPX3	0	993.489	9	100	23.42	3	83.8	89.4	126.8	2.46053e+06	2.51045e+06	4121000	2.72224e+06	2.90319e+06	4121000	Det	Det	Det	1	1	1		Peak Found	High	Peak Found	Peak Found	High	Peak Found	High	High	High	2	2	1	0.5642	0	0	1	1	1	1	1	1	497.247	497.247	-1.06	-1.06	-0.00053	-0.00053	32.1877	32.1877	7.29182e-05	2.42677e-05	0.000656849	0.00027183	1.08889	1.08304	2.18	183.9	183.9	0.00293337	0.000144676	31.99
FALSE		High	Unambiguous	KYLAAAFPSACGK	[K].KYLAAAFPSACGK.[T]			1.02284	1	1	2	Q9Z2V4	Q9Z2V4 [278-290]			Phosphoenolpyruvate carboxykinase, cytosolic [GTP] OS=Mus musculus OX=10090 GN=Pck1 PE=1 SV=1	Q9Z2V4	1	1326.69	13	100	79.35	3	61.4	191.3	47.3	574814	1.71228e+06	489842	635952	1.98015e+06	489842	Det	Det	Det	1	1	1		Peak Found	High	Peak Found	Peak Found	High	Peak Found	High	High	High	3	3	1	0.5974	0	0	1	1	1	1	1	1	442.901	442.901	0.33	0.33	0.00015	0.00015	31.9331	31.9331	0.00013776	2.42677e-05	0.000973332	0.000714078	1.02284	0.998517	2.31	182.02	182.02	0.00429758	0.000144676	31.24
FALSE		High	Unambiguous	YIRPLMQSWKPK	[K].YIRPLMQSWKPK.[L]			1.02786	1	1	2	Q9QXD1	Q9QXD1 [669-680]			Peroxisomal acyl-coenzyme A oxidase 2 OS=Mus musculus OX=10090 GN=Acox2 PE=1 SV=2	Q9QXD1	0	1546.86	12																			No Quan Values	n/a	High	n/a	n/a	High	n/a	High	High	High	4	4	0.3809	0.2731	0	0	1	1	1	1	1	1	387.469	387.469	-0.38	-0.38	-0.00015	-0.00015	31.6666	31.6666	0.00013776	2.42677e-05	0.000944808	0.000613763	1.02786	1.01207	2.27	147.76	147.76	0.0041748	0.000144676
FALSE		High	Unambiguous	RTPATAEAQHIIYEMKGK	[K].RTPATAEAQHIIYEMKGK.[G]			1.0694	1	2	2	Q8BWU8	Q8BWU8 [378-395]			Ethanolamine-phosphate phospho-lyase OS=Mus musculus OX=10090 GN=Etnppl PE=2 SV=1	Q8BWU8; E9PYH3	2	2044.06	18	100	74	3	78.9	182.2	38.8		203925		102156	235827	50226.5	Imp	Det	Imp		1			n/a	High	n/a	n/a	High	n/a	High	High	High	5	5	0.6172	0.3472	0	0	1	1	1	1	1	1	409.619	409.619	0.12	0.12	5e-05	5e-05	31.6331	31.6331	0.00013776	2.42677e-05	0.00150634	0.000318571	0.948798	1.0694	2.88	158.55	158.55	0.00328364	0.000144676	31.18
FALSE		High	Unambiguous	RYNERVMGLGLSPEEK	[K].RYNERVMGLGLSPEEK.[Q]			1.06171	1	3	2	Q9Z0X1	Q9Z0X1 [93-108]			Apoptosis-inducing factor 1, mitochondrial OS=Mus musculus OX=10090 GN=Aifm1 PE=1 SV=1	B1AU25; Q9Z0X1-2; Q9Z0X1	2	1877.95	16	100	17.86	3	98.4	118.6	83	688637	793841	642320	761882	918030	642320	Det	Det	Det	1	1	1		Peak Found	High	Peak Found	Peak Found	High	Peak Found	High	High	High	3	3	0.4862	0.4615	0	0	1	1	1	1	1	1	626.657	626.657	1.59	1.59	0.00099	0.00099	31.454	31.454	0.00013776	2.42677e-05	0.0012611	0.000348263	0.979002	1.06171	2.6	201.5	201.5	0.00343301	0.000144676	30.17
FALSE		High	Unambiguous	YVLENHPGANSNYQMHLLKK	[K].YVLENHPGANSNYQMHLLKK.[T]			1.01041	1	6	2	Q3TEA8	Q3TEA8 [367-386]			Heterochromatin protein 1-binding protein 3 OS=Mus musculus OX=10090 GN=Hp1bp3 PE=1 SV=1	Q3TEA8; Q3TEA8-3; A2AM65; Z4YKB8; Q3TEA8-2; Z4YKA3	1	2356.19	20	100	100.25	3	77.7	209.5	12.8	266856	688424		295239	796121	48540	Det	Det	Imp	1	1			Peak Found	High	n/a	Peak Found	High	n/a	High	High	High	5	5	0.6738	0.3041	0	0	1	1	1	1	1	1	472.043	472.043	0.17	0.17	8e-05	8e-05	31.2417	31.2417	0.00013776	4.82044e-05	0.00104768	0.00132496	1.01041	0.940968	1.71	189.09	189.09	0.00461723	0.000144676	30.46
FALSE		High	Unambiguous	LRAVDFAERHGYIK	[R].LRAVDFAERHGYIK.[G]			1.10576	1	1	2	P62918	P62918 [29-42]			Large ribosomal subunit protein uL2 OS=Mus musculus OX=10090 GN=Rpl8 PE=1 SV=2	P62918	2	1674.91	14	100	57.4	3	49.6	162.5	87.9		370800		130904	428809	232072	Imp	Det	Imp		1			n/a	High	n/a	n/a	High	n/a	High	High	High	4	4	0.6228	0.5039	0	0	1	1	1	1	1	1	419.482	419.482	-0.48	-0.48	-0.0002	-0.0002	30.9657	30.9657	7.29182e-05	2.42677e-05	0.0005937	0.000213129	1.10576	1.10384	2.56	181.82	181.82	0.00266033	0.000144676	30.57
FALSE		High	Unambiguous	MLTERMFSAENGK	[R].MLTERMFSAENGK.[-]			1.04186	1	3	2	A0A1B0GR11	A0A1B0GR11 [370-382]			Transaldolase OS=Mus musculus OX=10090 GN=Taldo1 PE=1 SV=1	Q93092; A0A1B0GR11; Q93092-2	1	1513.71	13	100	75.35	3	37.7	78.5	183.8		402754	1.09027e+06	223896	465761	1.09027e+06	Imp	Det	Det		1	1		n/a	High	Peak Found	n/a	High	Peak Found	High	High	High	3	3	1	0.2531	0	0	1	1	1	1	1	1	505.242	505.242	-1.93	-1.93	-0.00098	-0.00098	30.6026	30.6026	0.00013776	2.42677e-05	0.00144484	0.000437682	0.955892	1.04186	1.62	156.11	156.11	0.00385046	0.000144676	30.27
FALSE		High	Unambiguous	QYENSIFTGSK	[R].QYENSIFTGSK.[T]			1.03822	1	1	2	Q9D0G0	Q9D0G0 [271-281]			Large ribosomal subunit protein mL65 OS=Mus musculus OX=10090 GN=Mrps30 PE=1 SV=1	Q9D0G0	0	1273.61	11	100	56.79	3	78	57.5	164.5	195441	137702	455788	216229	159244	455788	Det	Det	Det	1	1	1		Peak Found	High	Peak Found	Peak Found	High	Peak Found	High	High	High	2	2	0.7694	0.6387	0	0	1	1	1	1	1	1	637.304	637.304	-3.74	-3.74	-0.00238	-0.00238	30.552	30.552	0.00013776	2.42677e-05	0.000917474	0.000456288	1.03281	1.03822	1.91	192.29	192.29	0.0039323	0.000144676	30.5
FALSE		High	Unambiguous	TGRPIRFILERR	[K].TGRPIRFILERR.[D]			1.0884	1	1	2	G3X982	G3X982 [824-835]			Aldehyde oxidase 3 OS=Mus musculus OX=10090 GN=Aox3 PE=1 SV=1	G3X982	2	1513.91	12	100	81.38	3	89.4	186.2	24.4	357852	713139		395915	824703	108306	Det	Det	Imp	1	1			Peak Found	High	n/a	Peak Found	High	n/a	High	High	High	4	4	0.1859	0.3657	0	0	1	1	1	1	1	1	379.233	379.233	0.85	0.85	0.00032	0.00032	30.4851	30.4851	0.00013776	2.42677e-05	0.000769247	0.000255365	1.06245	1.0884	2.16	138.54	138.54	0.00294171	0.000144676	29.77
FALSE		High	Unambiguous	LAPSLMDAK	[K].LAPSLMDAK.[N]			1.06017	1	3	4	Q9DCY0	Q9DCY0 [142-150]			Glycine N-acyltransferase-like protein Keg1 OS=Mus musculus OX=10090 GN=Keg1 PE=1 SV=1	Q9DCY0; D3Z1F5; D3Z4V9	0	945.507	9	100	10.26	3	97	91.6	111.4	10145683	9169208	12899146	1.12248e+07	1.06036e+07	12899146	Det	Det	Det	1	1	1		Peak Found	High	High	Peak Found	High	High	High	High	High	2	2	0.5223	0.5362	0	0	1	1	1	1	1	1	473.257	473.257	-0.82	-0.82	-0.00039	-0.00039	30.0958	30.0958	0.00013776	2.42677e-05	0.000842436	0.000354499	1.04718	1.06017	2.35	195.09	195.09	0.00346372	0.000144676	30.1
FALSE		High	Unambiguous	IVREPWVEQDKFGK	[K].IVREPWVEQDKFGK.[V]			1.10959	1	2	2	P49429	P49429 [117-130]			4-hydroxyphenylpyruvate dioxygenase OS=Mus musculus OX=10090 GN=Hpd PE=1 SV=3	P49429; D3Z1U3	2	1730.92	14	100	56	3	57.7	163.5	78.8	893291	2.4213e+06	1349187	988303	2.80009e+06	1349187	Det	Det	Det	1	1	1		Peak Found	High	Peak Found	Peak Found	High	Peak Found	High	High	High	4	4	0.6257	0.5414	0	0	1	1	1	1	1	1	433.486	433.486	0.19	0.19	8e-05	8e-05	29.6223	29.6223	7.29182e-05	2.42677e-05	0.000580219	0.000410833	1.10959	1.04738	3.62	207.73	207.73	0.00260195	0.000144676	29
FALSE		High	Unambiguous	FKQHVQDWAIPR	[R].FKQHVQDWAIPR.[E]			1.07629	1	1	2	P58710	P58710 [302-313]			L-gulonolactone oxidase OS=Mus musculus OX=10090 GN=Gulo PE=1 SV=3	P58710	1	1524.81	12	100	148.38	3	22	271.1	6.9	76870.5	908077		85046.7	1.05014e+06	26835.1	Det	Det	Imp	1	1			Peak Found	High	n/a	Peak Found	High	n/a	High	High	High	4	4	0.5558	0.3812	0	0	1	1	1	1	1	1	381.957	381.957	-0.37	-0.37	-0.00014	-0.00014	29.4862	29.4862	7.29182e-05	2.42677e-05	0.000708252	0.000346112	1.07629	1.06225	2.23	174.12	174.12	0.00315531	0.000144676	28.38
FALSE		High	Unambiguous	AVPREELFVTSK	[K].AVPREELFVTSK.[L]			1.05076	1	2	2	Q9JII6	Q9JII6 [69-80]			Aldo-keto reductase family 1 member A1 OS=Mus musculus OX=10090 GN=Akr1a1 PE=1 SV=3	Q9JII6; B1AXW3	1	1375.76	12	100	23.15	3	111.5	115.1	73.4	11063312	10925163	8050543	1.224e+07	1.26343e+07	8050543	Det	Det	Det	1	1	1		Peak Found	High	Peak Found	Peak Found	High	Peak Found	High	High	High	3	3	0.3277	0.42	0	0	1	1	1	1	1	1	459.257	459.257	-1.68	-1.68	-0.00077	-0.00077	29.0951	29.0951	0.00013776	7.10884e-05	0.000824676	0.00212499	1.05076	0.893043	2	219.12	219.12	0.0036574	0.000144676	29.01
FALSE		High	Unambiguous	LAQIHFPR	[R].LAQIHFPR.[L]			1.07884	1	4	2	A0A0A0MQA3	A0A0A0MQA3 [324-331]			Serine (or cysteine) peptidase inhibitor, clade A, member 1A OS=Mus musculus OX=10090 GN=Serpina1a PE=1 SV=1	P07758; A0A0R4J0X5; A0A0A0MQA3; Q00896	0	981.563	8	100	76.42	3	100.2	23.5	176.3	1.21308e+06	272203	2.36258e+06	1.34211e+06	314786	2.36258e+06	Det	Det	Det	1	1	1		Peak Found	High	Peak Found	Peak Found	High	Peak Found	High	High	High	2	2	0.6176	0.5769	0	0	1	1	1	1	1	1	491.285	491.285	0.69	0.69	0.00034	0.00034	28.0945	28.0945	0.00013776	2.42677e-05	0.000853804	0.000285465	1.04492	1.07884	2.08	178.65	178.65	0.00310909	0.000144676	27.82
FALSE		High	Unambiguous	LGYPNPYR	[K].LGYPNPYR.[L]			1.09707	1	5	2	P22315	P22315 [290-297]			Ferrochelatase, mitochondrial OS=Mus musculus OX=10090 GN=Fech PE=1 SV=3	A0A494B9Y8; F6T2S0; A0A494BAI5; Q91W09; P22315	0	979.5	8	100	96.3	3	13.6	82.6	203.8		624468	1.78269e+06	118955	722160	1.78269e+06	Imp	Det	Det		1	1		n/a	High	Peak Found	n/a	High	Peak Found	High	High	High	2	2	0.5364	0.4183	0	0	1	1	1	1	1	1	490.254	490.254	0.92	0.92	0.00045	0.00045	28.084	28.084	0.00013776	2.42677e-05	0.000872657	0.000230747	1.04124	1.09707	1.53	168.95	168.95	0.00279767	0.000144676	28.26
FALSE		High	Unambiguous	ITWSNPPAQGAR	[R].ITWSNPPAQGAR.[I]			0.981767	1	1	2	P05201	P05201 [294-305]			Aspartate aminotransferase, cytoplasmic OS=Mus musculus OX=10090 GN=Got1 PE=1 SV=3	P05201	0	1297.66	12	100	58.35	3	104.4	39.6	156	906407	328475	1.4981e+06	1.00281e+06	379862	1.4981e+06	Det	Det	Det	1	1	1		Peak Found	High	Peak Found	Peak Found	High	Peak Found	High	High	High	2	2	0.5154	0.4615	0	0	1	1	1	1	1	1	649.336	649.336	0.49	0.49	0.00032	0.00032	27.7089	27.7089	0.000229486	2.42677e-05	0.00253897	0.000858773	0.859497	0.981767	1.95	138.22	138.22	0.00544625	0.000144676	27.69
FALSE		High	Unambiguous	DNDPPIAVAK	[K].DNDPPIAVAK.[I]			1.09738	1	2	2	A0A0R4J0Z1	A0A0R4J0Z1 [106-115]			Protein disulfide-isomerase A4 OS=Mus musculus OX=10090 GN=Pdia4 PE=1 SV=1	A0A0R4J0Z1; P08003	0	1039.54	10	100	76.4	3	168.2	114.4	17.4	1.78624e+06	1.16214e+06		1.97623e+06	1.34394e+06	204906	Det	Det	Imp	1	1			Peak Found	High	n/a	Peak Found	High	n/a	High	High	High	2	2	0.6285	0.5869	0	0	1	1	1	1	1	1	520.277	520.277	4.19	4.19	0.00218	0.00218	27.5948	27.5948	0.00013776	2.42677e-05	0.000965867	0.000229896	1.02414	1.09738	2.13	172.88	172.88	0.00279265	0.000144676	27.53
FALSE		High	Unambiguous	VIYLIRNPR	[K].VIYLIRNPR.[D]			0.970384	1	5	4	Q8BGL3	Q8BGL3 [116-124]			Sulfotransferase 2A8 OS=Mus musculus OX=10090 GN=Sult2a8 PE=1 SV=1	Q8BGL3; B2RVI8; A0A1B0GSR1; Q8BGL3-2; E9QAK1	1	1143.7	9	100	12.86	3	114.3	89.4	96.3	4935143	3.6916e+06	4.60157e+06	5.46006e+06	4.26912e+06	4.60157e+06	Det	Det	Det	1	1	1		Peak Found	High	High	Peak Found	High	High	High	High	High	3	3	0.3703	0.4235	0	0	1	1	1	1	1	1	381.905	381.905	-0.4	-0.4	-0.00015	-0.00015	27.2898	27.2898	0.00013776	9.38438e-05	0.00132677	0.00285599	0.970384	0.860311	1.96	170.39	170.39	0.00581521	0.000144676	26.98
FALSE		High	Unambiguous	QCFPKGVFTK	[K].QCFPKGVFTK.[E]			1.09831	1	3	4	Q6GT24	Q6GT24 [200-209]			Peroxiredoxin-6 OS=Mus musculus OX=10090 GN=Prdx6 PE=1 SV=1	Q6GT24; D3Z0Y2; O08709	1	1154.6	10	100	58.17	3	102.7	156.8	40.5	4.85591e+06	7.09112e+06	2.12014e+06	5.3724e+06	8.20045e+06	2.12014e+06	Det	Det	Det	2	2	2		Peak Found	High	High	Peak Found	High	High	High	High	High	3	3	0.62	0.5841	0	0	1	1	1	1	1	1	385.539	385.539	-0.69	-0.69	-0.00027	-0.00027	27.0646	27.0646	0.000202518	2.42677e-05	0.00198207	0.000227424	0.901943	1.09831	2.14	146.58	146.58	0.00277765	0.000144676	26.64
FALSE		High	Unambiguous	SSRAGLQFPVGR	[R].SSRAGLQFPVGR.[V]			0.974706	4	12	2	Q8BFU2; Q8R1M2; P27661; Q6GSS7	Q8BFU2 [19-30]; Q8R1M2 [19-30]; P27661 [19-30]; Q6GSS7 [19-30]			Histone H2A type 3 OS=Mus musculus OX=10090 GN=H2ac25 PE=1 SV=3 Histone H2A.J OS=Mus musculus OX=10090 GN=H2aj PE=1 SV=1 Histone H2AX OS=Mus musculus OX=10090 GN=H2ax PE=1 SV=2 Histone H2A type 2-A OS=Mus musculus OX=10090 GN=Hist2h2aa1 PE=1 SV=3	Q64523; Q8BFU2; Q64522; C0HKE5; Q8CGP5; Q8CGP4; Q8R1M2; P27661; A0A0N4SV66; Q8CGP7; Q8CGP6; Q6GSS7	1	1274.7	12	100	44.99	3	146	97.8	56.1	3.40535e+06	2.1826e+06	1.44798e+06	3.76755e+06	2.52405e+06	1.44798e+06	Det	Det	Det	1	1	1	Shared	Peak Found	High	Peak Found	Peak Found	High	Peak Found	High	High	High	3	3	0.6485	0.5248	0	0	1	1	1	1	1	1	425.57	425.57	-0.6	-0.6	-0.00026	-0.00026	27.0388	27.0388	0.000202518	2.42677e-05	0.00194043	0.00092731	0.905576	0.974706	2.82	200.62	200.62	0.0056723	0.000144676	26.55
FALSE		High	Unambiguous	VDTWFNQPARK	[R].VDTWFNQPARK.[I]			1.04476	1	1	2	P47963	P47963 [22-32]			Large ribosomal subunit protein eL13 OS=Mus musculus OX=10090 GN=Rpl13 PE=1 SV=3	P47963	1	1361.7	11	100	53.99	3	69.8	67.8	162.3	2.55735e+06	2.3756e+06	6575660	2.82935e+06	2.74724e+06	6575660	Det	Det	Det	1	1	1		Peak Found	High	Peak Found	Peak Found	High	Peak Found	High	High	High	3	3	0.3759	0.5541	0	0	1	1	1	1	1	1	454.57	454.57	-0.11	-0.11	-5e-05	-5e-05	26.2796	26.2796	0.000229486	2.42677e-05	0.00262365	0.000423333	0.853863	1.04476	2.31	129.49	129.49	0.00378646	0.000144676	25.8
FALSE		High	Unambiguous	ADEGISFR	[K].ADEGISFR.[G]			1.05288	1	3	4	P35700	P35700 [121-128]			Peroxiredoxin-1 OS=Mus musculus OX=10090 GN=Prdx1 PE=1 SV=1	P35700; B1AXW6; B1AXW5	0	894.432	8	100	23.81	3	76.9	98.7	124.4	2006587	2.46373e+06	3.59347e+06	2.22001e+06	2.84916e+06	3.59347e+06	Det	Det	Det	1	1	1		Peak Found	High	High	Peak Found	High	High	High	High	High	2	2	0.5702	0.5304	0	0	1	1	1	1	1	1	447.72	447.72	1.01	1.01	0.00045	0.00045	25.3239	25.3239	0.00013776	2.42677e-05	0.000959028	0.000385616	1.02534	1.05288	2.3	182.71	182.71	0.00361285	0.000144676	25.82
FALSE		High	Selected	PSKGPLQSVQVFGRK	[M].PSKGPLQSVQVFGRK.[K]			0.965342	1	1	1	P14131	P14131 [2-16]			Small ribosomal subunit protein uS9 OS=Mus musculus OX=10090 GN=Rps16 PE=1 SV=4	P14131	2	1627.93	15	100	37.05	3	120.8	122	57.2	5.98605e+06	5.7842e+06	3.13752e+06	6.62274e+06	6.68908e+06	3.13752e+06	Det	Det	Det	1	1	1		Peak Found	High	Peak Found	Peak Found	High	Peak Found	High	High	n/a	4		1		0		1		1		1		407.737		0.04		2e-05		25.9696		0.00013776		0.00136674		0.965342			169.97	169.97	0.00598643	0.000144676	25.17
FALSE		High	Unambiguous	EPGTVALVSK	[K].EPGTVALVSK.[V]			0.986094	1	1	2	Q99LP6	Q99LP6 [187-196]			GrpE protein homolog 1, mitochondrial OS=Mus musculus OX=10090 GN=Grpel1 PE=1 SV=1	Q99LP6	0	1000.57	10	100	19.38	3	98.6	81.3	120	2.8383e+06	2.23979e+06	3.82168e+06	3.14018e+06	2.59019e+06	3.82168e+06	Det	Det	Det	1	1	1		Peak Found	High	Peak Found	Peak Found	High	Peak Found	High	High	High	2	2	0.349	0.3938	0	0	1	1	1	1	1	1	500.786	500.786	-2.47	-2.47	-0.00124	-0.00124	25.5348	25.5348	0.000324834	2.42677e-05	0.003729	0.000819049	0.79337	0.986094	2.26	152.79	152.79	0.00531216	0.000144676	25.2
FALSE		High	Unambiguous	QENGASVILR	[R].QENGASVILR.[D]			1.11621	1	7	2	A0A0R4J1E2	A0A0R4J1E2 [418-427]			Eukaryotic translation elongation factor 1 delta (guanine nucleotide exchange protein) OS=Mus musculus OX=10090 GN=Eef1d PE=1 SV=1	Q80T06; A0A0R4J1E2; E9QN08; D3YZT9; P57776-3; P57776; D3YUQ9	0	1086.59	10	100	9.22	3	104.6	89.4	106	3.80214e+06	3107046	4.25964e+06	4.20654e+06	3.59311e+06	4.25964e+06	Det	Det	Det	1	1	1		Peak Found	High	Peak Found	Peak Found	High	Peak Found	High	High	High	2	2	0.7054	0.5795	0	0	1	1	1	1	1	1	543.799	543.799	0.55	0.55	0.0003	0.0003	25.4276	25.4276	0.00013776	2.42677e-05	0.000862432	0.000184298	1.04323	1.11621	2.64	180.25	180.25	0.00250402	0.000144676	25.17
FALSE		High	Unambiguous	GAPVNVSSSDLTGRQDTSR	[R].GAPVNVSSSDLTGRQDTSR.[M]			1.1011	1	3	2	Q3USK2	Q3USK2 [376-394]			Casein kinase 1, delta OS=Mus musculus OX=10090 GN=Csnk1d PE=1 SV=1	Q9DC28-2; Q9DC28; Q3USK2	1	1946.95	19	100	75.05	3	118.4	164.1	17.5	252220	334421		279047	386738	41129	Det	Det	Imp	1	1			Peak Found	High	n/a	Peak Found	High	n/a	High	High	High	3	3	0.4788	0.3046	0	0	1	1	1	1	1	1	649.654	649.654	-2.21	-2.21	-0.00144	-0.00144	25.1259	25.1259	7.29182e-05	2.42677e-05	0.000610524	0.000313412	1.1011	1.07081	1.51	166.7	166.7	0.00273312	0.000144676	24.94
FALSE		High	Unambiguous	VPDFSDYRR	[K].VPDFSDYRR.[A]			1.05594	1	1	2	Q9CR68	Q9CR68 [85-93]			Cytochrome b-c1 complex subunit Rieske, mitochondrial OS=Mus musculus OX=10090 GN=Uqcrfs1 PE=1 SV=1	Q9CR68	1	1154.56	9	100	49.78	3	71.7	70.8	157.5	1.35382e+06	1.27769e+06	3.2875e+06	1.49782e+06	1.47757e+06	3.2875e+06	Det	Det	Det	1	1	1		Peak Found	High	Peak Found	Peak Found	High	Peak Found	High	High	High	3	3	0.3541	0.3267	0	0	1	1	1	1	1	1	385.525	385.525	1.17	1.17	0.00045	0.00045	24.7162	24.7162	0.00013776	2.42677e-05	0.00156734	0.000372246	0.942036	1.05594	2.02	133.52	133.52	0.00354949	0.000144676	24.62
FALSE		High	Selected	ATSPQKSPLVPKSPTPK	[M].ATSPQKSPLVPKSPTPK.[S]	1xAcetyl [K6(100)]	1xAcetyl [K6(100); K12(0); K17(0)]	1.01912	1	2	1	Q9EPC1	Q9EPC1 [2-18]	Q9EPC1 1xAcetyl [K7(100); K13(0); K18(0)]	Q9EPC1 1xAcetyl [K7(100)]	Alpha-parvin OS=Mus musculus OX=10090 GN=Parva PE=1 SV=1	Q9EPC1; D6RHM9	2	1805.02	17	100	117.92	3	61	232.5	6.5	211821	772275		234351	893090	25037.3	Det	Det	Imp	1	1			Peak Found	High	n/a	Peak Found	High	n/a	High	High	n/a	3		0.6583		0		1		1		1		602.344		1.22		0.00073		24.6968		0.00013776		0.000994992		1.01912			255.91	255.91	0.00439087	0.000144676	24.5
FALSE		High	Unambiguous	TTLTAAITK	[K].TTLTAAITK.[I]			1.11292	1	2	4	Q8BFR5	Q8BFR5 [71-79]			Elongation factor Tu, mitochondrial OS=Mus musculus OX=10090 GN=Tufm PE=1 SV=1	Q8BFR5; Q8BFR5-2	0	919.546	9	100	9.13	3	93	96.7	110.3	21641910	21519290	28402260	2.39438e+07	2.48858e+07	28402260	Det	Det	Det	1	1	1		Peak Found	High	High	Peak Found	High	High	High	High	High	2	2	0.7012	0.6573	0	0	1	1	1	1	1	1	460.276	460.276	-1.16	-1.16	-0.00053	-0.00053	24.2126	24.2126	7.29182e-05	2.42677e-05	0.000704352	0.000191579	1.07722	1.11292	2.13	190.15	190.15	0.00255222	0.000144676	24.16
FALSE		High	Unambiguous	MTDFDRFK	[K].MTDFDRFK.[V]			1.08471	1	1	2	Q9CR57	Q9CR57 [104-111]			Large ribosomal subunit protein eL14 OS=Mus musculus OX=10090 GN=Rpl14 PE=1 SV=3	Q9CR57	1	1059.49	8	100	24.84	3	109.9	71.7	118.4	5.21055e+06	3.25373e+06	6.20894e+06	5.76476e+06	3.76274e+06	6.20894e+06	Det	Det	Det	1	1	1		Peak Found	High	Peak Found	Peak Found	High	Peak Found	High	High	High	2	2	0.5912	0.5771	0	0	1	1	1	1	1	1	530.25	530.25	0.51	0.51	0.00027	0.00027	23.9442	23.9442	0.00013776	2.42677e-05	0.000862847	0.0002666	1.04315	1.08471	2.53	239.12	239.12	0.00300523	0.000144676	23.62
FALSE		High	Unambiguous	TFNPGAGLPTDKK	[K].TFNPGAGLPTDKK.[K]			1.0001	1	1	2	P57784	P57784 [180-192]			U2 small nuclear ribonucleoprotein A' OS=Mus musculus OX=10090 GN=Snrpa1 PE=1 SV=2	P57784	1	1345.71	13																			No Quan Values	n/a	High	n/a	n/a	High	n/a	High	High	High	2	2	1	0.5855	0	0	1	1	1	1	1	1	673.36	673.36	0.73	0.73	0.00049	0.00049	23.8761	23.8761	0.000229486	2.42677e-05	0.0021541	0.000701636	0.887692	1.0001	2.34	169.24	169.24	0.00490014	0.000144676
FALSE		High	Unambiguous	NTTPTGAAPPAGMTSTR	[R].NTTPTGAAPPAGMTSTR.[V]			1.00951	1	10	2	P27546	P27546 [845-861]			Microtubule-associated protein 4 OS=Mus musculus OX=10090 GN=Map4 PE=1 SV=3	P27546; A0A0G2JFH2; P27546-2; A0A0G2JFT4; A0A0G2JG35; A0A140T8T5; P27546-3; P27546-4; A0A0G2JDN7; E9PZ43	0	1630.79	17	100	55.39	3	36.1	134	129.9		277699	311469	86488.5	321142	311469	Imp	Det	Det		1	1		n/a	High	Peak Found	n/a	High	Peak Found	High	High	High	2	2	1	0.5273	0	0	1	1	1	1	1	1	815.895	815.895	-1.13	-1.13	-0.00092	-0.00092	23.7286	23.7286	0.00013776	2.42677e-05	0.00118531	0.000631641	0.989514	1.00951	1.65	203.95	203.95	0.00464126	0.000144676	23.49
FALSE		High	Unambiguous	SEAQKQSDELALVR	[K].SEAQKQSDELALVR.[Q]			1.1169	1	2	2	Q99PL5	Q99PL5 [1441-1454]			Ribosome-binding protein 1 OS=Mus musculus OX=10090 GN=Rrbp1 PE=1 SV=2	A2AVJ7; Q99PL5	1	1573.82	14	100	65.28	3	35.4	166	98.6		1.08946e+06	748505	268965	1.25989e+06	748505	Imp	Det	Det		1	1		n/a	High	Peak Found	n/a	High	Peak Found	High	High	High	3	3	0.6449	0.4312	0	0	1	1	1	1	1	1	525.279	525.279	3.62	3.62	0.0019	0.0019	23.5525	23.5525	7.29182e-05	2.42677e-05	0.000692269	0.000182809	1.08011	1.1169	2.69	188.05	188.05	0.00249403	0.000144676	24
FALSE		High	Unambiguous	VDRSAAYAARWVAK	[K].VDRSAAYAARWVAK.[S]			1.05559	2	4	4	Q91X83; Q3THS6	Q91X83 [291-304]; Q3THS6 [290-303]			S-adenosylmethionine synthase isoform type-1 OS=Mus musculus OX=10090 GN=Mat1a PE=1 SV=1 S-adenosylmethionine synthase isoform type-2 OS=Mus musculus OX=10090 GN=Mat2a PE=1 SV=2	A0A0U1RNT6; Q91X83; Q3THS6; A0A0U1RNK6	2	1563.84	14	100	84.37	3	2.9	142.2	154.9		2.57892e+06	3248082	59867.1	2.98237e+06	3248082	Imp	Det	Det		1	1	Shared	n/a	High	High	n/a	High	High	High	High	High	4	4	0.6064	0.4647	0	0	1	1	1	1	1	1	391.715	391.715	-0.89	-0.89	-0.00035	-0.00035	23.2775	23.2775	0.00013776	2.42677e-05	0.00102419	0.00037375	1.01424	1.05559	4.11	171.8	171.8	0.00355668	0.000144676	22.68
FALSE		High	Unambiguous	IAQLEEVK	[K].IAQLEEVK.[Q]			1.08813	1	2	4	Q9CQQ7	Q9CQQ7 [132-139]			ATP synthase F(0) complex subunit B1, mitochondrial OS=Mus musculus OX=10090 GN=Atp5pb PE=1 SV=1	Q9CQQ7; A0A0G2JGX3	0	929.53	8	100	20.62	3	90.4	85.9	123.7	28123600	25582936	42570440	3.11149e+07	2.95851e+07	42570440	Det	Det	Det	1	1	1		Peak Found	High	High	Peak Found	High	High	High	High	High	2	2	1	0.4848	0	0	1	1	1	1	1	1	465.269	465.269	0.08	0.08	4e-05	4e-05	21.5982	21.5982	0.00013776	2.42677e-05	0.000986623	0.000256179	1.02055	1.08813	2.31	198.76	198.76	0.00294631	0.000144676	21.64
FALSE		High	Unambiguous	GIIDSTAGEQR	[K].GIIDSTAGEQR.[Q]			0.957677	1	4	2	Q6Q477	Q6Q477 [768-778]			Plasma membrane calcium-transporting ATPase 4 OS=Mus musculus OX=10090 GN=Atp2b4 PE=1 SV=1	Q6Q477-2; Q6Q477; E9Q828; F7AAP4	0	1146.57	11	100	26.41	3	121.4	70.5	108.2	351594	195308	346638	388990	225863	346638	Det	Det	Det	1	1	1		Peak Found	High	Peak Found	Peak Found	High	Peak Found	High	High	High	2	2	0.611	0.3787	0	0	1	1	1	1	1	1	573.79	573.79	-2.44	-2.44	-0.0014	-0.0014	21.5761	21.5761	0.000229486	2.42677e-05	0.00269708	0.00111282	0.849122	0.957677	1.69	151.01	151.01	0.00625632	0.000144676	21.31
FALSE		High	Unambiguous	RVTVPSNTISVNGK	[K].RVTVPSNTISVNGK.[S]			0.962156	1	6	2	Q3UMF0	Q3UMF0 [1245-1258]			Cordon-bleu protein-like 1 OS=Mus musculus OX=10090 GN=Cobll1 PE=1 SV=2	Q3UMF0; B1AZ15; Q3UMF0-3; Q3UMF0-4; Q3UMF0-2; B1AZ14	1	1471.82	14	100	39.74	3	100.3	60.1	139.6	301482	172920	464334	333548	199972	464334	Det	Det	Det	1	1	1		Peak Found	High	Peak Found	Peak Found	High	Peak Found	High	High	High	2	2	0.6832	0.6743	0	0	1	1	1	1	1	1	736.416	736.416	2.01	2.01	0.00148	0.00148	21.5663	21.5663	0.000229486	2.42677e-05	0.00249576	0.00106113	0.862444	0.962156	2.61	239.22	239.22	0.00609718	0.000144676	21.39
FALSE		High	Unambiguous	SKEPNPGHLAIAQCEAR	[R].SKEPNPGHLAIAQCEAR.[L]			1.10113	1	3	2	A0A1Y7VM56	A0A1Y7VM56 [111-127]			NAD-dependent protein deacylase sirtuin-5, mitochondrial OS=Mus musculus OX=10090 GN=Sirt5 PE=1 SV=1	A0A1Y7VM56; Q8K2C6; A0A1Y7VJY8	1	1820.91	17	100	102.92	3	81.5	210.9	7.6	115274	285492		127535	330155	11886.1	Det	Det	Imp	1	1			Peak Found	High	n/a	Peak Found	High	n/a	High	High	High	4	4	0.5866	0.1974	0	0	1	1	1	1	1	1	455.983	455.983	1.11	1.11	0.0005	0.0005	21.4959	21.4959	7.29182e-05	2.42677e-05	0.000610422	0.000841791	1.10113	0.983594	2.33	184.6	184.6	0.00273265	0.000144676	21.21
FALSE		High	Unambiguous	QVCPELEK	[K].QVCPELEK.[A]			0.989836	1	1	2	Q8VCW8	Q8VCW8 [192-199]			Medium-chain acyl-CoA ligase ACSF2, mitochondrial OS=Mus musculus OX=10090 GN=Acsf2 PE=1 SV=1	Q8VCW8	0	945.471	8	100	12.02	3	106.3	86.1	107.5	2.27153e+06	1.76028e+06	2.54108e+06	2.51314e+06	2.03566e+06	2.54108e+06	Det	Det	Det	1	1	1		Peak Found	High	Peak Found	Peak Found	High	Peak Found	High	High	High	2	2	0.212	0.4541	0	0	1	1	1	1	1	1	473.24	473.24	0.85	0.85	0.0004	0.0004	21.4916	21.4916	0.00013776	2.42677e-05	0.00157016	0.00078604	0.94173	0.989836	1.96	144.66	144.66	0.00519884	0.000144676	21.44
FALSE		High	Unambiguous	LSENVIDR	[R].LSENVIDR.[M]			1.10898	1	4	2	Q9CRB9	Q9CRB9 [28-35]			MICOS complex subunit Mic19 OS=Mus musculus OX=10090 GN=Chchd3 PE=1 SV=1	Q9D9P1; Q9CRB9; D3Z0L4; S4R238	0	945.5	8	100	34.76	3	88.8	72.2	139	2.30834e+06	1.79502e+06	3.99534e+06	2.55386e+06	2.07583e+06	3.99534e+06	Det	Det	Det	1	1	1		Peak Found	High	Peak Found	Peak Found	High	Peak Found	High	High	High	2	2	0.4632	0.3977	0	0	1	1	1	1	1	1	473.254	473.254	0.78	0.78	0.00037	0.00037	21.4274	21.4274	0.00013776	2.42677e-05	0.00119688	0.000200666	0.987867	1.10898	2.64	180.17	180.17	0.00261116	0.000144676	21.26
FALSE		High	Unambiguous	EDLVYQAK	[R].EDLVYQAK.[L]			1.00943	1	2	2	P62259	P62259 [5-12]			14-3-3 protein epsilon OS=Mus musculus OX=10090 GN=Ywhae PE=1 SV=1	D6REF3; P62259	0	965.494	8	100	57.77	3	75.5	58.5	166	3.69037e+06	2.73613e+06	8975554	4.08288e+06	3.16417e+06	8975554	Det	Det	Det	1	1	1		Peak Found	High	Peak Found	Peak Found	High	Peak Found	High	High	High	2	2	0.5495	0.5363	0	0	1	1	1	1	1	1	483.251	483.251	0.09	0.09	4e-05	4e-05	21.4259	21.4259	0.00013776	2.42677e-05	0.00105375	0.00104793	1.00943	0.963331	1.79	181.42	181.42	0.00464341	0.000144676	21.34
FALSE		High	Unambiguous	EQNLAQLRYNQR	[K].EQNLAQLRYNQR.[F]			1.03351	1	1	4	Q8VCW8	Q8VCW8 [239-250]			Medium-chain acyl-CoA ligase ACSF2, mitochondrial OS=Mus musculus OX=10090 GN=Acsf2 PE=1 SV=1	Q8VCW8	1	1532.79	12	100	20.37	3	106.2	77.2	116.5	2.01607e+06	1.40248e+06	2.44663e+06	2.2305e+06	1.62189e+06	2.44663e+06	Det	Det	Det	1	1	1		Peak Found	High	High	Peak Found	High	High	High	High	High	3	3	0.4354	0.3383	0	0	1	1	1	1	1	1	511.602	511.603	-0.86	0.44	-0.00044	0.00022	20.7015	20.7407	0.00013776	2.42677e-05	0.00146364	0.000481499	0.953693	1.03351	2.01	139.27	139.27	0.00404076	0.000144676	20.58
FALSE		High	Unambiguous	ANENASFLQK	[K].ANENASFLQK.[S]			1.04257	1	8	2	F8WIA1	F8WIA1 [967-976]			CAP-GLY domain containing linker protein 1 OS=Mus musculus OX=10090 GN=Clip1 PE=1 SV=1	Q922J3-2; Q922J3; D3Z3M7; Q8C0S5; F7CB97; F6RCU2; F8WIA1; D3Z2Z1	0	1121.56	10	100	51.97	3	136.6	122.9	40.5	474156	408051		524589	471887	155568	Det	Det	Imp	1	1			Peak Found	High	n/a	Peak Found	High	n/a	High	High	High	2	2	0.6711	0.0741	0	0	1	1	1	1	1	1	561.284	561.284	1.99	1.99	0.00112	0.00112	20.6701	20.6701	0.00013776	2.42677e-05	0.00105423	0.000434143	1.00935	1.04257	1.89	195.98	195.98	0.00383469	0.000144676	20.51
FALSE		High	Unambiguous	KFIWNSEK	[K].KFIWNSEK.[K]			1.07508	1	1	2	P14094	P14094 [14-21]			Sodium/potassium-transporting ATPase subunit beta-1 OS=Mus musculus OX=10090 GN=Atp1b1 PE=1 SV=1	P14094	1	1051.56	8	100	24.72	3	125.3	75.9	98.8	2.63313e+06	1.52598e+06	2.29796e+06	2.9132e+06	1.7647e+06	2.29796e+06	Det	Det	Det	1	1	1		Peak Found	High	Peak Found	Peak Found	High	Peak Found	High	High	High	2	2	0.3565	0.5182	0	0	1	1	1	1	1	1	526.28	526.28	-4.18	-4.18	-0.0022	-0.0022	20.0425	20.0425	0.000229486	2.42677e-05	0.00295938	0.000298256	0.833171	1.07508	2.47	212.2	212.2	0.00317748	0.000144676	19.77
FALSE		High	Unambiguous	HGRTETIRPASIFTK	[K].HGRTETIRPASIFTK.[R]			1.04069	1	1	5	P52825	P52825 [496-510]			Carnitine O-palmitoyltransferase 2, mitochondrial OS=Mus musculus OX=10090 GN=Cpt2 PE=1 SV=2	P52825	1	1713.94	15	100	52.12	3	60.1	80.9	159	3.56588e+06	4.58888e+06	10430116	3.94516e+06	5.30676e+06	10430116	Det	Det	Det	1	2	1		High	High	High	High	High	High	High	High	High	4	4	0.4815	0.5691	0	0	1	1	1	1	1	1	429.24	429.24	-0.8	-0.8	-0.00034	-0.00034	18.1365	18.1365	0.000202518	2.42677e-05	0.00184582	0.000443565	0.914123	1.04069	3.04	141.18	141.18	0.00387658	0.000144676	18.39
FALSE		High	Unambiguous	QSSVIPDREYLRK	[R].QSSVIPDREYLRK.[K]			1.02704	1	1	2	Q91XF0	Q91XF0 [174-186]			Pyridoxine-5'-phosphate oxidase OS=Mus musculus OX=10090 GN=Pnpo PE=1 SV=1	Q91XF0	2	1590.86	13	100	45.75	3	99.4	146	54.5	6.03007e+06	8471088	3.65783e+06	6.67144e+06	9.79631e+06	3.65783e+06	Det	Det	Det	1	1	1		Peak Found	High	Peak Found	Peak Found	High	Peak Found	High	High	High	4	4	0.5537	0.54	0	0	1	1	1	1	1	1	398.47	398.47	-1.09	-1.09	-0.00043	-0.00043	19.6594	19.6594	0.00013776	2.42677e-05	0.000949395	0.000949465	1.02704	0.972523	2.5	161.74	161.74	0.00419461	0.000144676	19.79
FALSE		High	Unambiguous	DTASLSTTPSESPRAQATSR	[R].DTASLSTTPSESPRAQATSR.[L]			1.11022	1	2	2	A0JNY3	A0JNY3 [295-314]			Gephyrin OS=Mus musculus OX=10090 GN=Gphn PE=1 SV=1	Q8BUV3; A0JNY3	1	2063	20																			No Quan Values	n/a	High	n/a	n/a	High	n/a	High	High	High	3	3	1	0.4229	0	0	1	1	1	1	1	1	688.337	688.337	-1.2	-1.2	-0.00082	-0.00082	19.4204	19.4204	7.29182e-05	2.42677e-05	0.000578016	0.000578308	1.11022	1.01735	2.53	223.42	223.42	0.00259247	0.000144676
FALSE		High	Unambiguous	TGLSQLGR	[K].TGLSQLGR.[W]			1.02919	1	1	2	Q9Z2V4	Q9Z2V4 [108-115]			Phosphoenolpyruvate carboxykinase, cytosolic [GTP] OS=Mus musculus OX=10090 GN=Pck1 PE=1 SV=1	Q9Z2V4	0	831.468	8	100	29.8	3	79	86.9	134.1	2539096	2.66953e+06	4.76661e+06	2.80916e+06	3.08716e+06	4.76661e+06	Det	Det	Det	1	1	1		Peak Found	High	Peak Found	Peak Found	High	Peak Found	High	High	High	2	2	0.2146	0.2833	0	0	1	1	1	1	1	1	416.237	416.237	-0.76	-0.76	-0.00031	-0.00031	19.18	19.18	0.00013776	2.42677e-05	0.000937349	0.000744525	1.02919	0.994751	2.4	203.65	203.65	0.00414286	0.000144676	18.83
FALSE		High	Unambiguous	NQPQFQQMR	[R].NQPQFQQMR.[Q]			1.04996	1	1	4	P54728	P54728 [281-289]			UV excision repair protein RAD23 homolog B OS=Mus musculus OX=10090 GN=Rad23b PE=1 SV=2	P54728	0	1176.56	9	100	46.09	3	132	47.2	120.8	1.24091e+06	424132	1.25599e+06	1.37289e+06	490483	1.25599e+06	Det	Det	Det	1	1	1		Peak Found	High	High	Peak Found	High	High	High	High	High	2	2	0.6784	0.4689	0	0	1	1	1	1	1	1	588.785	588.785	4.18	4.18	0.00246	0.00246	18.5561	18.5561	0.000202518	2.42677e-05	0.00170959	0.000398824	0.92722	1.04996	2.09	185.28	185.28	0.00367435	0.000144676	18.29
FALSE		High	Unambiguous	HGSELRIIPR	[K].HGSELRIIPR.[D]			1.05813	1	1	2	P61961	P61961 [70-79]			Ubiquitin-fold modifier 1 OS=Mus musculus OX=10090 GN=Ufm1 PE=1 SV=1	P61961	1	1177.68	10	100	31.79	3	96.1	133.5	70.3	822766	1.09355e+06	665995	910278	1.26463e+06	665995	Det	Det	Det	1	1	1		Peak Found	High	Peak Found	Peak Found	High	Peak Found	High	High	High	3	3	1	0.5061	0	0	1	1	1	1	1	1	393.231	393.231	-0.21	-0.21	-8e-05	-8e-05	18.2705	18.2705	0.00013776	9.38438e-05	0.000789263	0.00289878	1.05813	0.858588	2.47	236.09	236.09	0.00350482	0.000144676	17.34
FALSE		High	Unambiguous	RVVQIGIR	[K].RVVQIGIR.[G]			1.00376	1	1	4	A2AS89	A2AS89 [224-231]			Guanidino acid hydrolase, mitochondrial OS=Mus musculus OX=10090 GN=Agmat PE=1 SV=1	A2AS89	1	940.605	8	100	37.25	3	126.7	57.5	115.8	3.80861e+06	1.65183e+06	3.85013e+06	4.21371e+06	1.91024e+06	3.85013e+06	Det	Det	Det	1	1	1		Peak Found	High	High	Peak Found	High	High	High	High	High	2	2	0.3299	0.2227	0	0	1	1	1	1	1	1	470.807	470.807	0.98	0.98	0.00046	0.00046	16.9369	16.9369	0.00013776	9.38438e-05	0.00108965	0.00310714	1.00376	0.850431	2.2	229.86	229.86	0.00479779	0.000144676	17.29
FALSE		High	Unambiguous	NIGVDNPAAK	[K].NIGVDNPAAK.[V]			1.06205	1	5	4	P80314	P80314 [73-82]			T-complex protein 1 subunit beta OS=Mus musculus OX=10090 GN=Cct2 PE=1 SV=4	A0A1W2P7B7; P80314; A0A1W2P6Q3; A0A1W2P828; A0A1W2P871	0	998.527	10	100	14.93	3	96.4	87.2	116.4	4729562	4.09151e+06	6.31621e+06	5.23261e+06	4.73158e+06	6.31621e+06	Det	Det	Det	1	1	1		Peak Found	High	High	Peak Found	High	High	High	High	High	2	2	0.5604	0.6513	0	0	1	1	1	1	1	1	499.767	499.767	-0.39	-0.39	-0.0002	-0.0002	17.8438	17.8438	0.00013776	2.42677e-05	0.00087756	0.000346891	1.0403	1.06205	2.38	186.57	186.57	0.00342626	0.000144676	17.74
FALSE		High	Unambiguous	DEPPADGTLK	[R].DEPPADGTLK.[R]			1.05033	1	2	2	Q60676	Q60676 [17-26]			Serine/threonine-protein phosphatase 5 OS=Mus musculus OX=10090 GN=Ppp5c PE=1 SV=3	Q60676; F7BX26	0	1042.51	10	100	81.04	3	7.3	135.3	157.4		702775	945298	43805.3	812718	945298	Imp	Det	Det		1	1		n/a	High	Peak Found	n/a	High	Peak Found	High	High	High	2	2	0.4725	0.4759	0	0	1	1	1	1	1	1	521.756	521.756	-0.79	-0.79	-0.00041	-0.00041	17.8681	17.8681	0.000229486	2.42677e-05	0.00221621	0.000397124	0.882821	1.05033	1.66	141.88	141.88	0.0036665	0.000144676	17.7
FALSE		High	Unambiguous	LQEMESAVK	[K].LQEMESAVK.[S]			1.05263	1	1	2	Q8VDD5	Q8VDD5 [1794-1802]			Myosin-9 OS=Mus musculus OX=10090 GN=Myh9 PE=1 SV=4	Q8VDD5	0	1034.52	9	100	9.1	3	89.5	105.4	105.1	8760406	9871289	11383984	9.69218e+06	1.14156e+07	11383984	Det	Det	Det	1	1	1		Peak Found	High	Peak Found	Peak Found	High	Peak Found	High	High	High	2	2	0.4293	0.3438	0	0	1	1	1	1	1	1	517.763	517.763	-0.77	-0.77	-0.0004	-0.0004	17.7721	17.7721	0.00013776	2.42677e-05	0.00104528	0.000386739	1.01079	1.05263	2.24	195.59	195.59	0.00361807	0.000144676	17.6
FALSE		High	Unambiguous	REQTASAPATPLVSK	[K].REQTASAPATPLVSK.[H]			1.0316	1	7	2	Q3UMF0	Q3UMF0 [295-309]			Cordon-bleu protein-like 1 OS=Mus musculus OX=10090 GN=Cobll1 PE=1 SV=2	Q3UMF0; B1AZ15; Q3UMF0-3; B1AZ26; Q3UMF0-4; Q3UMF0-2; B1AZ14	1	1555.84	15	100	89.34	3	1.2	175.1	123.8		1.399e+06	1.1438e+06	10869.7	1.61786e+06	1.1438e+06	Imp	Det	Det		1	1		n/a	High	Peak Found	n/a	High	Peak Found	High	High	High	3	3	0.6026	0.4884	0	0	1	1	1	1	1	1	519.286	519.286	-1.18	-1.18	-0.00061	-0.00061	17.7697	17.7697	0.00013776	2.42677e-05	0.00101432	0.000492059	1.01587	1.0316	3.01	200.04	200.04	0.00408559	0.000144676	17.59
FALSE		High	Unambiguous	ASPQQRQILEENYGQKDPEK	[R].ASPQQRQILEENYGQKDPEK.[V]			1.09439	1	2	2	Q920E5	Q920E5 [278-297]			Farnesyl pyrophosphate synthase OS=Mus musculus OX=10090 GN=Fdps PE=1 SV=1	A0A0G2JE82; Q920E5	2	2358.17	20	100	4.86	3	94.5	103.5	102.1	772700	809966	923790	854886	936678	923790	Det	Det	Det	1	1	1		Peak Found	High	Peak Found	Peak Found	High	Peak Found	High	High	High	4	4	0.4922	0.3498	0	0	1	1	1	1	1	1	590.299	590.299	1.75	1.75	0.00103	0.00103	17.7615	17.7615	0.00013776	2.42677e-05	0.000841798	0.000238085	1.0473	1.09439	2.23	162.98	162.98	0.00284143	0.000144676	17.68
FALSE		High	Unambiguous	SIQELQAAK	[K].SIQELQAAK.[A]			1.08418	1	1	2	Q8BL66	Q8BL66 [1076-1084]			Early endosome antigen 1 OS=Mus musculus OX=10090 GN=Eea1 PE=1 SV=2	Q8BL66	0	987.547	9	100	9.35	3	89.4	107.1	103.5	1.47445e+06	1.68984e+06	1887922	1.63128e+06	1.9542e+06	1887922	Det	Det	Det	1	1	1		Peak Found	High	Peak Found	Peak Found	High	Peak Found	High	High	High	2	2	0.5303	0.3898	0	0	1	1	1	1	1	1	494.276	494.276	-2.46	-2.46	-0.00121	-0.00121	17.6202	17.6202	0.00013776	2.42677e-05	0.000775961	0.000268266	1.06099	1.08418	2.36	218.16	218.16	0.00301446	0.000144676	17.33
FALSE		High	Unambiguous	KAYAEFYR	[K].KAYAEFYR.[N]			1.05275	1	1	2	Q9CPQ1	Q9CPQ1 [48-55]			Cytochrome c oxidase subunit 6C OS=Mus musculus OX=10090 GN=Cox6c PE=1 SV=3	Q9CPQ1	1	1047.53	8	100	18.91	3	86.3	92.1	121.6	3.81154e+06	3894503	5941585	4.21695e+06	4.50376e+06	5941585	Det	Det	Det	1	1	1		Peak Found	High	Peak Found	Peak Found	High	Peak Found	High	High	High	2	2	0.6534	0.3636	0	0	1	1	1	1	1	1	524.266	524.266	-1.59	-1.59	-0.00083	-0.00083	17.14	17.14	0.00013776	2.42677e-05	0.00149852	0.0003862	0.949684	1.05275	2.2	201.64	201.64	0.00361556	0.000144676	16.51
FALSE		High	Unambiguous	SYRTGEQVTFR	[K].SYRTGEQVTFR.[C]			1.0486	1	6	2	E9Q8I0	E9Q8I0 [1030-1040]			Complement component factor h OS=Mus musculus OX=10090 GN=Cfh PE=1 SV=1	P06909; E9Q8I0; E9Q8H9; A0A0A6YVP8; D6RGQ0; A0A0A6YWP4	1	1343.67	11	100	84.66	3	126.7	168.1	5.2	3.00401e+06	3.81296e+06		3.32352e+06	4.40946e+06	136810	Det	Det	Imp	1	1			Peak Found	High	n/a	Peak Found	High	n/a	High	High	High	3	3	0.5661	0.5604	0	0	1	1	1	1	1	1	448.562	448.562	0.23	0.23	0.0001	0.0001	16.947	16.947	0.00013776	2.42677e-05	0.00100797	0.000405095	1.01693	1.0486	2.98	219.5	219.5	0.00370335	0.000144676	16.41
FALSE		High	Unambiguous	YSGTLDCAK	[K].YSGTLDCAK.[K]			1.00178	1	1	2	Q9Z2Z6	Q9Z2Z6 [149-157]			Mitochondrial carnitine/acylcarnitine carrier protein OS=Mus musculus OX=10090 GN=Slc25a20 PE=1 SV=1	Q9Z2Z6	0	957.435	9	100	25.2	3	115.7	70.9	113.3	1.6856e+06	988351	1.82621e+06	1.86488e+06	1.14297e+06	1.82621e+06	Det	Det	Det	1	1	1		Peak Found	High	Peak Found	Peak Found	High	Peak Found	High	High	High	2	2	0.6037	0.4111	0	0	1	1	1	1	1	1	479.221	479.221	0.64	0.64	0.00031	0.00031	16.3647	16.3647	0.000202518	2.42677e-05	0.00172547	0.00068859	0.925642	1.00178	1.8	106.22	106.22	0.0048529	0.000144676	16.02
FALSE		High	Unambiguous	DYCVTANSK	[K].DYCVTANSK.[L]			0.985848	1	7	2	A0A1B0GSX0	A0A1B0GSX0 [111-119]			L-lactate dehydrogenase OS=Mus musculus OX=10090 GN=Ldha PE=1 SV=1	A0A1B0GQX5; A0A1B0GT41; D3YZQ9; A0A1B0GSR9; A0A1B0GSX0; A0A1B0GSL7; P06151	0	1000.44	9	100	18.55	3	114.1	79	106.9	3816288	2.52724e+06	3954867	4.2222e+06	2.9226e+06	3954867	Det	Det	Det	1	1	1		Peak Found	High	Peak Found	Peak Found	High	Peak Found	High	High	High	2	2	0.7262	0.6522	0	0	1	1	1	1	1	1	500.723	500.723	-0.96	-0.96	-0.00048	-0.00048	16.2183	16.2183	0.00013776	7.10884e-05	0.00121122	0.00237107	0.985848	0.881217	1.84	188.43	188.43	0.0053197	0.000144676	16.08
FALSE		High	Unambiguous	MVDMPANNK	[R].MVDMPANNK.[C]			1.10527	1	2	2	Q9DCS2	Q9DCS2 [189-197]			Methyltransferase-like 26 OS=Mus musculus OX=10090 GN=Mettl26 PE=1 SV=1	Q9DCS2; E9Q5B2	0	1019.46	9																			No Quan Values	n/a	High	n/a	n/a	High	n/a	High	High	High	2	2	1	0.3209	0	0	1	1	1	1	1	1	510.237	510.237	2.18	2.18	0.00111	0.00111	16.2149	16.2149	0.00013776	2.42677e-05	0.000769349	0.000209602	1.06242	1.10527	1.34	144.89	144.89	0.00266789	0.000144676
FALSE		High	Unambiguous	NIQLEDGK	[K].NIQLEDGK.[M]			1.01643	1	2	2	Q8R0Y6	Q8R0Y6 [291-298]			Cytosolic 10-formyltetrahydrofolate dehydrogenase OS=Mus musculus OX=10090 GN=Aldh1l1 PE=1 SV=1	A0A0N4SW56; Q8R0Y6	0	916.473	8	100	14.91	3	99.2	85.5	115.3	10836832	8943299	13943543	1.19895e+07	1.03424e+07	13943543	Det	Det	Det	1	1	1		Peak Found	High	Peak Found	Peak Found	High	Peak Found	High	High	High	2	2	0.2751	0.157	0	0	1	1	1	1	1	1	458.74	458.74	-1.02	-1.02	-0.00047	-0.00047	16.0648	16.0648	0.00013776	7.10884e-05	0.00101097	0.00214307	1.01643	0.89214	1.72	193.83	193.83	0.00445958	0.000144676	15.92
FALSE		High	Unambiguous	DTHPKFPAGGK	[K].DTHPKFPAGGK.[M]			0.961981	1	3	2	F2Z456	F2Z456 [93-103]			NADH-cytochrome b5 reductase OS=Mus musculus OX=10090 GN=Cyb5r3 PE=1 SV=1	Q9DCN2-2; Q9DCN2; F2Z456	1	1154.6	11	100	93.99	3	49.8	41.8	208.4	497386	399157	2.30329e+06	550289	461601	2.30329e+06	Det	Det	Det	1	1	1		Peak Found	Peak Found	High	Peak Found	Peak Found	High	High	High	High	3	3	0.4691	0.3286	0	0	1	1	1	1	1	1	385.536	385.536	-1.11	-1.11	-0.00043	-0.00043	11.3804	11.3804	0.000293007	2.42677e-05	0.00365861	0.00106311	0.796655	0.961981	2.13	133.4	133.4	0.00610333	0.000144676	11.4
FALSE		High	Unambiguous	SFQQSSLGR	[K].SFQQSSLGR.[D]			0.987111	1	7	2	Q8K310	Q8K310 [4-12]			Matrin-3 OS=Mus musculus OX=10090 GN=Matr3 PE=1 SV=1	A0A494B968; A0A494B9B1; A0A494BB50; A0A494BAZ2; A0A494B9C9; A0A494B8Y5; Q8K310	0	1009.51	9	100	27.72	3	116.4	68	115.6	2.73226e+06	1527365	3.00408e+06	3.02287e+06	1.76631e+06	3.00408e+06	Det	Det	Det	1	1	1		Peak Found	High	Peak Found	Peak Found	High	Peak Found	High	High	High	2	2	0.5862	0.3989	0	0	1	1	1	1	1	1	505.257	505.257	0.71	0.71	0.00036	0.00036	15.8642	15.8642	0.00013776	2.42677e-05	0.00132891	0.000809958	0.970111	0.987111	1.88	169.79	169.79	0.00528112	0.000144676	15.59
FALSE		High	Unambiguous	VSALIQK	[K].VSALIQK.[L]			1.03252	1	3	4	Q8R016	Q8R016 [11-17]			Bleomycin hydrolase OS=Mus musculus OX=10090 GN=Blmh PE=1 SV=1	E9PZH4; E9Q6V3; Q8R016	0	758.477	7	100	25.04	3	73.9	102.3	123.8	700680	927555	1.29895e+06	775207	1.07266e+06	1.29895e+06	Det	Det	Det	1	1	1		Peak Found	High	High	Peak Found	High	High	High	High	High	2	2	0.3029	0.2344	0	0	1	1	1	1	1	1	379.742	379.742	-0.28	-0.28	-0.00011	-0.00011	15.7061	15.7061	0.00013776	2.42677e-05	0.000919025	0.000680328	1.03252	1.00287	2.09	173.55	173.55	0.00406394	0.000144676	15.6
FALSE		High	Unambiguous	TVEAEAAHGTVTRHYRMYQK	[K].TVEAEAAHGTVTRHYRMYQK.[G]			1.09717	1	1	2	O88844	O88844 [302-321]			Isocitrate dehydrogenase [NADP] cytoplasmic OS=Mus musculus OX=10090 GN=Idh1 PE=1 SV=2	O88844	2	2348.16	20	100	156.45	3	13.9	280.6	5.5		3281362		188648	3.7947e+06	73913.3	Imp	Det	Imp		1			n/a	High	n/a	n/a	High	n/a	High	High	High	5	5	0.5413	0.4613	0	0	1	1	1	1	1	1	470.437	470.437	-0.88	-0.88	-0.00041	-0.00041	15.6477	15.6477	0.000171544	2.42677e-05	0.00157878	0.000230459	0.940797	1.09717	3.62	172.03	172.03	0.00279605	0.000144676	15.5
FALSE		High	Unambiguous	GGFSDADVK	[K].GGFSDADVK.[M]			0.963217	1	3	4	Q569Z6	Q569Z6 [376-384]			Thyroid hormone receptor-associated protein 3 OS=Mus musculus OX=10090 GN=Thrap3 PE=1 SV=1	Q569Z6; Q8BZN7; F6YSQ2	0	895.416	9	100	3	3	102.9	100.1	96.9	1.91336e+06	1.78076e+06	1.99341e+06	2.11687e+06	2.05934e+06	1.99341e+06	Det	Det	Det	1	1	1		Peak Found	High	High	Peak Found	High	High	High	High	High	2	2	0.6704	0.635	0	0	1	1	1	1	1	1	448.211	448.211	-0.34	-0.34	-0.00015	-0.00015	15.6314	15.6314	0.000202518	2.42677e-05	0.00194481	0.0010492	0.90519	0.963217	2	161.67	161.67	0.00606008	0.000144676	15.54
FALSE		High	Unambiguous	AVGPEITK	[K].AVGPEITK.[T]			1.06118	1	1	2	Q76MZ3	Q76MZ3 [273-280]			Serine/threonine-protein phosphatase 2A 65 kDa regulatory subunit A alpha isoform OS=Mus musculus OX=10090 GN=Ppp2r1a PE=1 SV=3	Q76MZ3	0	814.467	8	100	20.62	3	88.7	123.8	87.5	1.17211e+06	1.56443e+06	1.27815e+06	1.29677e+06	1.80918e+06	1.27815e+06	Det	Det	Det	1	1	1		Peak Found	High	Peak Found	Peak Found	High	Peak Found	High	High	High	2	2	0.1561	0.1316	0	0	1	1	1	1	1	1	407.737	407.737	0.19	0.19	8e-05	8e-05	15.3009	15.3009	0.00013776	2.42677e-05	0.000775072	0.000519073	1.06118	1.0269	1.9	173.48	173.48	0.00344355	0.000144676	15.23
FALSE		High	Unambiguous	RGISDQVLK	[K].RGISDQVLK.[E]			0.982325	1	2	2	P55096	P55096 [535-543]			ATP-binding cassette sub-family D member 3 OS=Mus musculus OX=10090 GN=Abcd3 PE=1 SV=2	A0A0G2JDI9; P55096	1	1015.59	9	100	22.31	3	125.8	86.7	87.5	7.12602e+06	4700917	5.48735e+06	7.88396e+06	5.43633e+06	5.48735e+06	Det	Det	Det	1	1	1		Peak Found	High	Peak Found	Peak Found	High	Peak Found	High	High	High	2	2	0.4164	0.3559	0	0	1	1	1	1	1	1	508.298	508.298	-1.51	-1.51	-0.00077	-0.00077	15.2589	15.2589	0.00013776	2.42677e-05	0.00148036	0.000853557	0.951759	0.982325	2.95	247.5	247.5	0.00542878	0.000144676	15.12
FALSE		High	Unambiguous	VQTAVTMGK	[R].VQTAVTMGK.[V]			0.953515	1	2	2	Q99LU0	Q99LU0 [79-87]			Charged multivesicular body protein 1B1 OS=Mus musculus OX=10090 GN=Chmp1b1 PE=1 SV=1	Q99LU0; Q9CQD4	0	934.503	9	100	29.07	3	70.6	128.7	100.7	758842	1.32378e+06	1.19689e+06	839554	1.53087e+06	1.19689e+06	Det	Det	Det	1	1	1		Peak Found	High	Peak Found	Peak Found	High	Peak Found	High	High	High	2	2	0.6072	0.412	0	0	1	1	1	1	1	1	467.757	467.757	3.34	3.34	0.00156	0.00156	15.0504	15.0504	0.00013776	7.10884e-05	0.00146517	0.00172397	0.953515	0.914814	2.67	216.9	216.9	0.00640786	0.000144676	14.68
FALSE		High	Unambiguous	EAGVQIAGRHAVVVGRSK	[K].EAGVQIAGRHAVVVGRSK.[I]			0.990187	1	1	2	Q922D8	Q922D8 [158-175]			C-1-tetrahydrofolate synthase, cytoplasmic OS=Mus musculus OX=10090 GN=Mthfd1 PE=1 SV=4	Q922D8	2	1834.04	18																			No Quan Values	n/a	High	n/a	n/a	High	n/a	High	High	High	4	4	0.7064	0.3262	0	0	1	1	1	1	1	1	459.266	459.266	1.11	1.11	0.00051	0.00051	14.9654	14.9654	0.00013776	4.82044e-05	0.00118061	0.00137322	0.990187	0.937485	1.87	160.13	160.13	0.00518833	0.000144676
FALSE		High	Unambiguous	VGDPVYR	[R].VGDPVYR.[M]			1.04512	1	1	4	Q922Q1	Q922Q1 [329-335]			Mitochondrial amidoxime reducing component 2 OS=Mus musculus OX=10090 GN=Mtarc2 PE=1 SV=1	Q922Q1	0	805.42	7	100	39.55	3	101.2	59.9	138.9	4335290	2454152	6.58681e+06	4.7964e+06	2.83808e+06	6.58681e+06	Det	Det	Det	1	1	1		Peak Found	High	High	Peak Found	High	High	High	High	High	2	2	0.6278	0.4585	0	0	1	1	1	1	1	1	403.214	403.214	0.52	0.52	0.00021	0.00021	14.7061	14.7061	0.00013776	2.42677e-05	0.00143538	0.000421593	0.95701	1.04512	2.29	219.64	219.64	0.00377859	0.000144676	14.43
FALSE		High	Unambiguous	GPSSVEDIK	[K].GPSSVEDIK.[A]			1.10682	1	4	6	Q61937	Q61937 [238-246]			Nucleophosmin OS=Mus musculus OX=10090 GN=Npm1 PE=1 SV=1	Q61937; Q5SQB0; Q9DAY9; Q5SQB5	0	931.473	9	100	31.97	3	117.1	63.1	119.8	8.7456e+06	4.51126e+06	9.90267e+06	9.6758e+06	5.217e+06	9.90267e+06	Det	Det	Det	2	2	2		Peak Found	High	High	Peak Found	High	High	High	High	High	2	2	0.629	0.5341	0	0	1	1	1	1	1	1	466.24	466.24	0.63	0.63	0.00029	0.00029	14.6856	14.6856	7.29182e-05	2.42677e-05	0.000589935	0.00024337	1.10682	1.09252	2.49	204.61	204.61	0.00264404	0.000144676	14.52
FALSE		High	Unambiguous	TTSCCFGGK	[K].TTSCCFGGK.[D]			1.03618	1	1	4	Q64374	Q64374 [245-253]			Regucalcin OS=Mus musculus OX=10090 GN=Rgn PE=1 SV=1	Q64374	0	903.37	9	100	67.42	3	53.7	177.3	69	1250199	3.95335e+06	1.77871e+06	1.38317e+06	4.57181e+06	1.77871e+06	Det	Det	Det	1	1	1		Peak Found	High	High	Peak Found	High	High	High	High	High	2	2	0.5677	0.7895	0	0	1	1	1	1	1	1	452.189	452.189	0.66	-0.06	0.0003	-3e-05	14.2118	14.475	0.00013776	2.42677e-05	0.00114739	0.000467041	0.995022	1.03618	2.47	166.55	166.55	0.00397892	0.000144676	14.34
FALSE		High	Unambiguous	LEGDAALNK	[K].LEGDAALNK.[L]			1.11297	1	1	2	Q9CX34	Q9CX34 [274-282]			Protein SGT1 homolog OS=Mus musculus OX=10090 GN=Sugt1 PE=1 SV=3	Q9CX34	0	930.489	9	100	6.75	3	107	93.5	99.6	1.37221e+06	1.14733e+06	1413324	1.51816e+06	1.32682e+06	1413324	Det	Det	Det	1	1	1		Peak Found	High	Peak Found	Peak Found	High	Peak Found	High	High	High	2	2	0.3854	0.401	0	0	1	1	1	1	1	1	465.748	465.748	-0.81	-0.81	-0.00038	-0.00038	14.3464	14.3464	7.29182e-05	2.42677e-05	0.000568542	0.000265353	1.11297	1.08511	2.02	185.16	185.16	0.00255148	0.000144676	14.09
FALSE		High	Unambiguous	VYTGEMGR	[K].VYTGEMGR.[L]			1.09608	1	3	4	P37040	P37040 [258-265]			NADPH--cytochrome P450 reductase OS=Mus musculus OX=10090 GN=Por PE=1 SV=2	Q05DV1; E9Q997; P37040	0	912.424	8	100	48.14	3	141.4	47.2	111.5	6610633	2.10978e+06	5.76801e+06	7.31376e+06	2.43984e+06	5.76801e+06	Det	Det	Det	1	1	1		Peak Found	High	High	Peak Found	High	High	High	High	High	2	2	0.7601	0.5706	0	0	1	1	1	1	1	1	456.716	456.716	0.08	0.08	4e-05	4e-05	13.685	13.685	7.29182e-05	2.42677e-05	0.000629184	0.000571654	1.09608	1.01838	1.77	167.97	167.97	0.00281375	0.000144676	13.78
FALSE		High	Unambiguous	KLRPLYNHPAGPR	[K].KLRPLYNHPAGPR.[T]			1.06101	1	1	4	Q9D023	Q9D023 [27-39]			Mitochondrial pyruvate carrier 2 OS=Mus musculus OX=10090 GN=Mpc2 PE=1 SV=1	Q9D023	1	1518.87	13	100	73.33	3	51.6	64	184.4	1.7595e+06	2.08904e+06	6955747	1.94664e+06	2.41585e+06	6955747	Det	Det	Det	1	1	1		Peak Found	High	High	Peak Found	High	High	High	High	High	4	4	0.5955	0.5226	0	0	1	1	1	1	1	1	380.472	380.472	0.91	0.91	0.00034	0.00034	13.669	13.669	0.00013776	4.82044e-05	0.00077586	0.00134208	1.06101	0.93972	1.99	164.27	164.27	0.00344693	0.000144676	12.61
FALSE		High	Unambiguous	AEDTTMPIRR	[K].AEDTTMPIRR.[A]			0.975466	1	5	2	Q3TEA8	Q3TEA8 [34-43]			Heterochromatin protein 1-binding protein 3 OS=Mus musculus OX=10090 GN=Hp1bp3 PE=1 SV=1	Q3TEA8; A2AM70; Z4YKB8; A2AM69; Q3TEA8-2	1	1189.6	10	100	109.36	3	71.7	220.7	7.6		717199		269434	829398	28418.4	Imp	Det	Imp		1			n/a	High	n/a	n/a	High	n/a	High	High	High	3	3	0.4549	0.299	0	0	1	1	1	1	1	1	397.206	397.206	2.51	2.51	0.00099	0.00099	13.5243	13.5243	0.000229486	2.42677e-05	0.002421	0.000919707	0.867664	0.975466	1.94	126.48	126.48	0.00564753	0.000144676	13.5
FALSE		High	Unambiguous	KQAGPASVPLR	[K].KQAGPASVPLR.[T]			1.06366	1	1	4	P27773	P27773 [130-140]			Protein disulfide-isomerase A3 OS=Mus musculus OX=10090 GN=Pdia3 PE=1 SV=2	P27773	1	1123.66	11	100	41.7	3	140.1	56.8	103.1	3.81638e+06	1.48156e+06	3.10857e+06	4.2223e+06	1.71334e+06	3.10857e+06	Det	Det	Det	1	1	1		Peak Found	High	High	Peak Found	High	High	High	High	High	3	3	0.4074	0.4185	0	0	1	1	1	1	1	1	375.224	375.224	-0.36	-0.36	-0.00013	-0.00013	13.3392	13.3392	0.00013776	2.42677e-05	0.000894921	0.000340503	1.037	1.06366	3.13	250	250	0.0033945	0.000144676	13.43
FALSE		High	Unambiguous	NLETPSCK	[K].NLETPSCK.[N]			0.960365	1	2	4	Q9WTP6-2	Q9WTP6-2 [86-93]			Isoform 2 of Adenylate kinase 2, mitochondrial OS=Mus musculus OX=10090 GN=Ak2	Q9WTP6-2; Q9WTP6	0	891.424	8	100	15.54	3	96.8	116.9	86.3	6363573	7347612	6.27229e+06	7.04042e+06	8.49708e+06	6.27229e+06	Det	Det	Det	1	1	1		Peak Found	High	High	Peak Found	High	High	High	High	High	2	2	0.5293	0.4977	0	0	1	1	1	1	1	1	446.216	446.216	1	-0.32	0.00045	-0.00014	13.658	13.4553	0.00013776	7.10884e-05	0.00140735	0.00196465	0.960365	0.901325	2.13	211.74	211.74	0.00616033	0.000144676	13.67
FALSE		High	Unambiguous	LTNSMMMHGR	[R].LTNSMMMHGR.[N]	1xOxidation [M6]	1xOxidation [M6]	1.01901	1	3	2	P97461	P97461 [72-81]			Small ribosomal subunit protein uS7 OS=Mus musculus OX=10090 GN=Rps5 PE=1 SV=4	D3Z1S8; D3YYM6; P97461	0	1193.52	10	100	85.71	3	143.2	1.3	155.6	303974		365449	336306	3039.57	365449	Det	Imp	Det	1		1		Peak Found	n/a	High	Peak Found	n/a	High	High	High	High	3	3	0.0282	0.2071	0	0	1	1	1	1	1	1	398.512	398.512	0.47	0.47	0.00019	0.00019	12.2885	12.2885	0.00013776	7.10884e-05	0.00099569	0.00159112	1.01901	0.922917	1.69	187.55	187.55	0.00439366	0.000144676	12.49
FALSE		High	Unambiguous	LQQLEEQTK	[K].LQQLEEQTK.[R]			1.13095	1	1	2	Q9JI08	Q9JI08 [31-39]			Bridging integrator 3 OS=Mus musculus OX=10090 GN=Bin3 PE=1 SV=1	Q9JI08	0	1116.59	9	100	58.42	3	145.4	120.4	34.1	397528	314959		439810	364231	103141	Det	Det	Imp	1	1			Peak Found	High	n/a	Peak Found	High	n/a	High	High	High	2	2	0.4198	0.4044	0	0	1	1	1	1	1	1	558.801	558.801	3.99	3.99	0.00223	0.00223	13.421	13.421	7.29182e-05	2.42677e-05	0.000510276	0.000602774	1.13095	1.01368	1.83	192.67	192.67	0.00229895	0.000144676	13.5
FALSE		High	Unambiguous	IEDNGNFR	[K].IEDNGNFR.[L]			1.01977	3	19	4	P04938; Q4FZE8; Q58EV3	P04938 [51-58]; Q4FZE8 [51-58]; Q58EV3 [50-57]			Major urinary protein 11 OS=Mus musculus OX=10090 GN=Mup11 PE=1 SV=2 Major urinary protein 1 OS=Mus musculus OX=10090 GN=Mup22 PE=2 SV=1 Major urinary protein 1 OS=Mus musculus OX=10090 GN=Mup7 PE=2 SV=1	E9QA79; P02762; A2AKN8; P04938; E9PVW0; A9C497; Q4FZE8; L7MUC7; A2CEL1; A2AKN9; P11589; P11588; A2CEL0; A2CEK7; A2BIN1; A9C496; Q58EV3; B8JI96; A9R9W0	0	964.448	8	100	42.17	3	103.1	56.4	140.5	3.77259e+06	1.97281e+06	5.68838e+06	4.17385e+06	2.28144e+06	5.68838e+06	Det	Det	Det	1	1	1	Shared	Peak Found	High	High	Peak Found	High	High	High	High	High	2	2	0.6554	0.6076	0	0	1	1	1	1	1	1	482.727	482.727	-1.52	-1.52	-0.00073	-0.00073	13.2862	13.2862	0.00013776	9.38438e-05	0.000991215	0.00308222	1.01977	0.851388	2.37	220.82	220.82	0.00437443	0.000144676	13.43
FALSE		High	Unambiguous	QQLVASHLEK	[K].QQLVASHLEK.[L]			1.12398	1	1	4	Q99KJ8	Q99KJ8 [147-156]			Dynactin subunit 2 OS=Mus musculus OX=10090 GN=Dctn2 PE=1 SV=3	Q99KJ8	0	1152.64	10	100	22.9	3	107.4	118.3	74.3	3.39647e+06	3.58107e+06	2601320	3.75773e+06	4.1413e+06	2601320	Det	Det	Det	1	1	1		Peak Found	High	High	Peak Found	High	High	High	High	High	3	3	0.5359	0.417	0	0	1	1	1	1	1	1	384.884	384.884	-0.41	-0.41	-0.00016	-0.00016	13.1889	13.1889	7.29182e-05	2.42677e-05	0.000532115	0.000383833	1.12398	1.05328	2.23	147.29	147.29	0.00239375	0.000144676	13.28
FALSE		High	Unambiguous	EDVSYEER	[K].EDVSYEER.[A]			1.05208	1	2	4	A0A140T8J4	A0A140T8J4 [27-34]			Heme binding protein 1 OS=Mus musculus OX=10090 GN=Hebp1 PE=1 SV=1	Q9R257; A0A140T8J4	0	1026.44	8	100	30.08	3	105.1	67.7	127.2	8359207	5.15346e+06	11198155	9.24831e+06	5.95967e+06	11198155	Det	Det	Det	1	1	1		Peak Found	High	High	Peak Found	High	High	High	High	High	2	2	0.7889	0.6992	0	0	1	1	1	1	1	1	513.723	513.723	0.56	0.56	0.00029	0.00029	13.1532	13.1532	0.00013776	2.42677e-05	0.00092862	0.000389208	1.03077	1.05208	2.36	207.94	207.94	0.00362959	0.000144676	13.23
FALSE		High	Unambiguous	RLMSLGK	[K].RLMSLGK.[A]			0.991651	1	3	2	Q99LB7	Q99LB7 [168-174]			Sarcosine dehydrogenase, mitochondrial OS=Mus musculus OX=10090 GN=Sardh PE=1 SV=1	A2AH52; Q99LB7; A2AH53	1	804.476	7	100	12.94	3	91	114.8	94.2	4495668	5428790	5.15163e+06	4.97384e+06	6.27807e+06	5.15163e+06	Det	Det	Det	1	1	1		Peak Found	High	Peak Found	Peak Found	High	Peak Found	High	High	High	2	2	0.299	0.2583	0	0	1	1	1	1	1	1	402.742	402.742	-0.16	-0.16	-7e-05	-7e-05	13.0635	13.0635	0.00013776	2.42677e-05	0.00117045	0.00115662	0.991651	0.954017	2.4	237.82	237.82	0.00514474	0.000144676	13
FALSE		High	Unambiguous	AAPRPSASCVYK	[K].AAPRPSASCVYK.[R]			0.953726	1	1	4	Q9QYC7	Q9QYC7 [335-346]			Vitamin K-dependent gamma-carboxylase OS=Mus musculus OX=10090 GN=Ggcx PE=1 SV=1	Q9QYC7	0	1249.64	12	100	44.61	3	112.9	136.8	50.4	2649989	3.07204e+06	1.30832e+06	2.93185e+06	3.55264e+06	1.30832e+06	Det	Det	Det	1	2	1		Peak Found	High	Peak Found	Peak Found	High	Peak Found	High	High	High	3	3	0.4233	0.5102	0	0	1	1	1	1	1	1	417.217	417.217	0.65	0.65	0.00027	0.00027	12.9163	12.9163	0.00013776	0.000163033	0.00146336	0.00382039	0.953726	0.824802	1.96	151.91	151.91	0.00640009	0.000144676	13.04
FALSE		High	Unambiguous	GKGEGDLSQLSK	[R].GKGEGDLSQLSK.[Q]			1.07923	1	2	2	Q9JHS9	Q9JHS9 [17-28]			Spliceosome-associated protein CWC15 homolog OS=Mus musculus OX=10090 GN=Cwc15 PE=1 SV=1	Q9JHS9; A0A1L1SVD8	1	1218.63	12	100	60.39	3	125.9	143.1	31	637288	693321	173567	705072	801785	173567	Det	Det	Det	1	1	1		Peak Found	High	Peak Found	Peak Found	High	Peak Found	High	High	High	3	3	0.6936	0.5954	0	0	1	1	1	1	1	1	406.883	406.883	0.71	0.71	0.00029	0.00029	12.8252	12.8252	7.29182e-05	2.42677e-05	0.00069594	0.000612726	1.07923	1.01222	2.62	214.69	214.69	0.00310208	0.000144676	12.94
FALSE		High	Unambiguous	EAQDTLDAR	[K].EAQDTLDAR.[V]			1.07954	1	3	2	Q5BL07	Q5BL07 [616-624]			Peroxisomal ATPase PEX1 OS=Mus musculus OX=10090 GN=Pex1 PE=1 SV=2	Q5BL07-2; F6RUH9; Q5BL07	0	1018.48	9	100	8.18	3	91.5	100.7	107.8	273259	287645	356234	302324	332644	356234	Det	Det	Det	1	1	1		Peak Found	High	Peak Found	Peak Found	High	Peak Found	High	High	High	2	2	0.541	0.4719	0	0	1	1	1	1	1	1	509.744	509.744	0.95	0.95	0.00048	0.00048	12.6563	12.6563	0.000229486	2.42677e-05	0.00228488	0.000283148	0.877589	1.07954	1.78	136.54	136.54	0.00309652	0.000144676	12.82
FALSE		High	Unambiguous	KLTGGSNWQPK	[K].KLTGGSNWQPK.[V]			1.06567	1	8	2	Q7M6Y3-3	Q7M6Y3-3 [516-526]			Isoform 3 of Phosphatidylinositol-binding clathrin assembly protein OS=Mus musculus OX=10090 GN=Picalm	Q7M6Y3; Q7M6Y3-5; Q7M6Y3-6; Q7M6Y3-4; A0A140LHQ8; A0A1L1SUR7; Q7M6Y3-2; Q7M6Y3-3	1	1215.65	11	100	14.01	3	107.5	108.6	83.8	1761778	1.70262e+06	1.51955e+06	1.94916e+06	1.96898e+06	1.51955e+06	Det	Det	Det	1	1	1		Peak Found	High	Peak Found	Peak Found	High	Peak Found	High	High	High	3	3	0.7134	0.6014	0	0	1	1	1	1	1	1	405.887	405.887	-0.31	-0.31	-0.00013	-0.00013	12.4503	12.4503	0.00013776	2.42677e-05	0.00128702	0.000332663	0.97555	1.06567	2.86	239.5	239.5	0.00335527	0.000144676	12.32
FALSE		High	Unambiguous	STLINTLFK	[K].STLINTLFK.[S]			1.12718	1	6	4	Q80UG5	Q80UG5 [310-318]			Septin-9 OS=Mus musculus OX=10090 GN=Septin9 PE=1 SV=1	A2A6U5; A8Y5D3; Q80UG5-3; Q80UG5; A2A6U3; Q80UG5-2	0	1036.6	9	100	14.44	3	84.7	113.5	101.8	1.17424e+06	1.50413e+06	1.56048e+06	1.29913e+06	1.73943e+06	1.56048e+06	Det	Det	Det	1	1	1		Peak Found	High	High	Peak Found	High	High	High	High	High	2	2	0.4506	0.3431	0	0	1	1	1	1	1	1	518.805	518.805	-0.07	-0.07	-4e-05	-4e-05	61.1716	61.1716	0.00013776	2.42677e-05	0.00154586	0.00016196	0.944387	1.12718	2.39	159	159	0.00234976	0.000144676	60.67
FALSE		High	Unambiguous	VSVNDFIIR	[K].VSVNDFIIR.[A]			1.09846	1	1	2	Q8BKZ9	Q8BKZ9 [326-334]			Pyruvate dehydrogenase protein X component, mitochondrial OS=Mus musculus OX=10090 GN=Pdhx PE=1 SV=1	Q8BKZ9	0	1062.59	9																			No Quan Values	n/a	High	n/a	n/a	High	n/a	High	High	High	2	2	0.4124	0.5067	0	0	1	1	1	1	1	1	531.8	531.8	-1.16	-1.16	-0.00062	-0.00062	61.1522	61.1522	0.00013776	2.42677e-05	0.00142887	0.000227026	0.957784	1.09846	2.23	134.79	134.79	0.00277523	0.000144676
FALSE		High	Unambiguous	NGDLPWPPLRNEFK	[K].NGDLPWPPLRNEFK.[Y]			0.97326	1	1	2	P00375	P00375 [20-33]			Dihydrofolate reductase OS=Mus musculus OX=10090 GN=Dhfr PE=1 SV=3	P00375	1	1682.86	14	100	22.67	3	116	110	74.1	1.1013e+06	998768	777854	1.21843e+06	1.15502e+06	777854	Det	Det	Det	1	1	1		Peak Found	High	Peak Found	Peak Found	High	Peak Found	High	High	High	3	3	0.7152	0.3786	0	0	1	1	1	1	1	1	561.626	561.626	-0.2	-0.2	-0.00011	-0.00011	61.1457	61.1457	0.000202518	2.42677e-05	0.00180529	0.000941931	0.917918	0.97326	2.8	217.56	217.56	0.00571972	0.000144676	60.52
FALSE		High	Unambiguous	FDSNNVVLIEDNGNPVGTR	[K].FDSNNVVLIEDNGNPVGTR.[I]			1.01533	1	1	2	Q9D1I6	Q9D1I6 [100-118]			Large ribosomal subunit protein uL14m OS=Mus musculus OX=10090 GN=Mrpl14 PE=1 SV=1	Q9D1I6	0	2060	19																			No Quan Values	n/a	High	n/a	n/a	High	n/a	High	High	High	2	2	0.8007	0.5187	0	0	1	1	1	1	1	1	1030.5	1030.5	-4.96	-4.96	-0.00511	-0.00511	60.6868	60.6868	0.00013776	7.10884e-05	0.00101757	0.00148447	1.01533	0.929828	2.14	213.62	213.62	0.00448798	0.000144676
FALSE		High	Unambiguous	LSLEEFIKGAK	[K].LSLEEFIKGAK.[S]			1.01507	1	1	2	P62748	P62748 [164-174]			Hippocalcin-like protein 1 OS=Mus musculus OX=10090 GN=Hpcal1 PE=1 SV=2	P62748	1	1234.7	11	100	49.21	3	82.9	155.5	61.6	122623	220000	100828	135665	254417	100828	Det	Det	Det	1	1	1		Peak Found	High	Peak Found	Peak Found	High	Peak Found	High	High	High	3	3	0.5493	0.5156	0	0	1	1	1	1	1	1	412.24	412.24	0.28	0.28	0.00011	0.00011	58.877	58.877	0.000229486	2.42677e-05	0.00222607	0.000593363	0.88206	1.01507	1.92	146.54	146.54	0.00449472	0.000144676	58.38
FALSE		High	Unambiguous	LLLLAGVDRLDK	[K].LLLLAGVDRLDK.[D]			1.05595	1	1	2	Q8BVQ5	Q8BVQ5 [317-328]			Protein phosphatase methylesterase 1 OS=Mus musculus OX=10090 GN=Ppme1 PE=1 SV=5	Q8BVQ5	1	1325.82	12	100	22.34	3	106	118.7	75.3	176358	189001	138558	195115	218569	138558	Det	Det	Det	1	1	1		Peak Found	High	Peak Found	Peak Found	High	Peak Found	High	High	High	3	3	0.6502	0.5584	0	0	1	1	1	1	1	1	442.611	442.611	2.32	2.32	0.00103	0.00103	58.8559	58.8559	0.00013776	2.42677e-05	0.00079958	0.00115762	1.05595	0.953935	1.97	169.3	169.3	0.00354928	0.000144676	58.24
FALSE		High	Unambiguous	MGVPYCIIK	[K].MGVPYCIIK.[G]			1.1296	1	1	2	P12970	P12970 [177-185]			Large ribosomal subunit protein eL8 OS=Mus musculus OX=10090 GN=Rpl7a PE=1 SV=2	P12970	0	1023.54	9	100	77.7	3	26.2	181.1	92.7		1.24073e+06	734174	207771	1.43483e+06	734174	Imp	Det	Det		1	1		n/a	High	Peak Found	n/a	High	Peak Found	High	High	High	2	2	0.59	0.3814	0	0	1	1	1	1	1	1	512.273	512.273	2.06	2.06	0.00105	0.00105	56.7232	56.7232	7.29182e-05	2.42677e-05	0.00051442	0.000439873	1.1296	1.04142	1.94	200.38	200.38	0.00231702	0.000144676	56.22
FALSE		High	Unambiguous	VYLLYRPGHYDILYK	[K].VYLLYRPGHYDILYK.[-]			1.04653	1	2	2	Q7TQI3	Q7TQI3 [257-271]			Ubiquitin thioesterase OTUB1 OS=Mus musculus OX=10090 GN=Otub1 PE=1 SV=2	D3YWF6; Q7TQI3	0	1913.03	15	100	45.53	3	48	119.2	132.8	323624	768267	990401	358046	888455	990401	Det	Det	Det	1	1	1		Peak Found	High	Peak Found	Peak Found	High	Peak Found	High	High	High	4	4	0.5352	0.2685	0	0	1	1	1	1	1	1	479.013	479.013	-1.08	-1.08	-0.00052	-0.00052	55.0665	55.0665	0.00013776	2.42677e-05	0.000849796	0.000414855	1.04571	1.04653	2.57	165.25	165.25	0.00374793	0.000144676	53.84
FALSE		High	Unambiguous	LVCISDYEQHVRSVLQK	[R].LVCISDYEQHVRSVLQK.[S]			1.00373	1	1	2	Q9WU19	Q9WU19 [5-21]			2-Hydroxyacid oxidase 1 OS=Mus musculus OX=10090 GN=Hao1 PE=1 SV=1	Q9WU19	1	2017.05	17	100	95.15	3	94.6	197.7	7.7	278294	556357		307894	643394	24913.9	Det	Det	Imp	1	1			Peak Found	High	n/a	Peak Found	High	n/a	High	High	High	4	4	0.276	0.2216	0	0	1	1	1	1	1	1	505.018	505.018	-0.89	-0.89	-0.00045	-0.00045	55.0276	55.0276	0.00013776	2.42677e-05	0.00108987	0.000742022	1.00373	0.995055	1.94	113.54	113.54	0.00479862	0.000144676	54.4
FALSE		High	Unambiguous	LFCVGFTK	[R].LFCVGFTK.[K]			1.10317	1	1	2	P97351	P97351 [137-144]			Small ribosomal subunit protein eS1 OS=Mus musculus OX=10090 GN=Rps3a PE=1 SV=3	P97351	0	914.48	8	100	62.6	3	49.5	80.5	170		133449	325930	94826.4	154326	325930	Imp	Det	Det		1	1		n/a	High	Peak Found	n/a	High	Peak Found	High	High	High	2	2	0.5737	0.4403	0	0	1	1	1	1	1	1	457.745	457.745	1.76	1.76	0.00081	0.00081	53.7914	53.7914	7.29182e-05	2.42677e-05	0.000602993	0.000882909	1.10317	0.979225	1.59	172.33	172.33	0.00270054	0.000144676	53.07
FALSE		High	Unambiguous	PRYELALILK	[M].PRYELALILK.[A]			1.08191	1	2	1	P58064	P58064 [2-11]			Small ribosomal subunit protein bS6m OS=Mus musculus OX=10090 GN=Mrps6 PE=1 SV=3	A0A338P7H3; P58064	1	1215.75	10	100	52.78	3	73.5	160.8	65.8	197020	412562	195130	217975	477103	195130	Det	Det	Det	1	1	1		Peak Found	High	Peak Found	Peak Found	High	Peak Found	High	High	n/a	3		0.5921		0		1		1		1		405.92		0.79		0.00032		52.8635		7.29182e-05		0.000684867		1.08191			226.93	226.93	0.00305433	0.000144676	51.98
FALSE		High	Unambiguous	LGISSLQEFKQNIAK	[K].LGISSLQEFKQNIAK.[G]			1.00543	1	9	2	F8WHQ1	F8WHQ1 [110-124]			Tumor protein D52 OS=Mus musculus OX=10090 GN=Tpd52 PE=1 SV=1	D3Z7X7; F8WHQ1; Q62393-2; E9PUA7; D3Z637; D3Z2U2; D3Z125; Q62393; Q62393-3	1	1675.94	15	100	89.76	3	21.2	197.7	81.1		2.0804e+06	986868	257911	2.40586e+06	986868	Imp	Det	Det		1	1		n/a	High	Peak Found	n/a	High	Peak Found	High	High	High	3	3	0.377	0.0335	0	0	1	1	1	1	1	1	559.316	559.316	-3.23	-3.23	-0.0018	-0.0018	52.1516	52.1516	0.00013776	2.42677e-05	0.00107893	0.000985565	1.00543	0.96906	2.39	161.72	161.72	0.0047518	0.000144676	51.6
FALSE		High	Unambiguous	DRVIQIYFPK	[R].DRVIQIYFPK.[E]			1.00921	1	1	2	Q9CXW2	Q9CXW2 [189-198]			Small ribosomal subunit protein mS22 OS=Mus musculus OX=10090 GN=Mrps22 PE=1 SV=1	Q9CXW2	1	1278.72	10	100	70.95	3	32.5	174	93.5		231573	143912	50068.4	267801	143912	Imp	Det	Det		1	1		n/a	High	Peak Found	n/a	High	Peak Found	High	High	High	3	3	0.7258	0.644	0	0	1	1	1	1	1	1	426.911	426.911	-0.54	-0.54	-0.00023	-0.00023	51.6057	51.6057	0.00013776	2.42677e-05	0.00105514	0.000637159	1.00921	1.00873	2.5	217.63	217.63	0.0046493	0.000144676	51.09
FALSE		High	Unambiguous	WPVELVEK	[R].WPVELVEK.[L]			1.01679	1	2	2	Q9ET01	Q9ET01 [388-395]			Glycogen phosphorylase, liver form OS=Mus musculus OX=10090 GN=Pygl PE=1 SV=4	Q9ET01; Q3UEJ6	0	999.551	8	100	25.94	3	78.7	92.4	128.9	749087	841202	1.35714e+06	828762	972800	1.35714e+06	Det	Det	Det	1	1	1		Peak Found	High	Peak Found	Peak Found	High	Peak Found	High	High	High	2	2	0.6574	0.4041	0	0	1	1	1	1	1	1	500.28	500.28	1.41	1.41	0.00071	0.00071	51.0784	51.0784	0.00013776	2.42677e-05	0.00119026	0.000581965	0.988808	1.01679	1.46	143.39	143.39	0.00445032	0.000144676	51.04
FALSE		High	Unambiguous	IRVNVVAPGFIRTDMTR	[K].IRVNVVAPGFIRTDMTR.[H]			1.07191	1	1	2	Q91VT4	Q91VT4 [170-186]			3-oxoacyl-[acyl-carrier-protein] reductase OS=Mus musculus OX=10090 GN=Cbr4 PE=1 SV=2	Q91VT4	2	1945.08	17																			No Quan Values	n/a	High	n/a	n/a	High	n/a	High	High	High	4	4	0.6989	0.4781	0	0	1	1	1	1	1	1	487.026	487.026	1.1	1.1	0.00054	0.00054	50.8334	50.8334	7.29182e-05	2.42677e-05	0.000727018	0.000624998	1.07191	1.01045	2.28	204.45	204.45	0.0032363	0.000144676
FALSE		High	Unambiguous	ASGADSKGDDLSTAILK	[M].ASGADSKGDDLSTAILK.[Q]	1xAcetyl [K7(100)]	1xAcetyl [K7(100); K17(0)]	1.04645	1	1	2	Q01853	Q01853 [2-18]	Q01853 1xAcetyl [K8(100); K18(0)]	Q01853 1xAcetyl [K8(100)]	Transitional endoplasmic reticulum ATPase OS=Mus musculus OX=10090 GN=Vcp PE=1 SV=4	Q01853	1	1690.85	17	100	10.88	3	95.3	112.4	92.3	1.26736e+06	1.43087e+06	1.35805e+06	1.40215e+06	1.65472e+06	1.35805e+06	Det	Det	Det	2	2	2		Peak Found	High	Peak Found	Peak Found	High	Peak Found	High	High	n/a	3		0.6111		0		1		1		1		564.29		2.98		0.00168		50.3437		0.00013776		0.000846069		1.04645			187.39	187.39	0.00374966	0.000144676	50.64
FALSE		High	Unambiguous	AGEQDPVPTPAELTSPGR	[R].AGEQDPVPTPAELTSPGR.[A-]			1.03101	1	17	2	A0A286YCI8	A0A286YCI8 [171-188]			Sorbin and SH3 domain containing 1 OS=Mus musculus OX=10090 GN=Sorbs1 PE=1 SV=1	Q62417-3; Q62417-5; A0A668KLG2; Q62417-2; D3Z5J3; Q62417-4; A0A286YDN0; A0A286YCI8; A0A668KL65; E9QNA7; A0A286YCQ0; E9PYX6; Q62417; E9Q6A3; Q62417-7; A0A5F8MPJ2; Q62417-6	0	1821.9	18	100	63.17	3	27.2	140.4	132.3		216432		48487.7	250291	235846	Imp	Det	Imp		1			n/a	High	n/a	n/a	High	n/a	High	High	High	2	2	0.7317	0.4494	0	0	1	1	1	1	1	1	911.454	911.454	1.3	1.3	0.00119	0.00119	50.1881	50.1881	0.00013776	2.42677e-05	0.00100839	0.000495402	1.01686	1.03101	1.58	196.04	196.04	0.00409954	0.000144676	49.92
FALSE		High	Unambiguous	DISTLEPLK	[K].DISTLEPLK.[RK]			1.05411	2	6	8	Q9EST5; O35381	Q9EST5 [102-110]; O35381 [102-110]			Acidic leucine-rich nuclear phosphoprotein 32 family member B OS=Mus musculus OX=10090 GN=Anp32b PE=1 SV=1 Acidic leucine-rich nuclear phosphoprotein 32 family member A OS=Mus musculus OX=10090 GN=Anp32a PE=1 SV=1	Q9EST5; Q9EST5-2; F6UFG6; D3YYE1; D3Z7M9; O35381	0	1015.57	9	100	36.45	3	96.2	138.2	65.6	4.97616e+06	6.84267e+06	3756968	5.50544e+06	7.91314e+06	3756968	Det	Det	Det	1	1	1	Shared	Peak Found	High	High	Peak Found	High	High	High	High	High	2	2	0.4324	0.45	0	0	1	1	1	1	1	1	508.287	508.287	0.56	0.56	0.00029	0.00029	50.0404	50.0404	0.00013776	2.42677e-05	0.00106774	0.000380199	1.0072	1.05411	2	191.86	191.86	0.00358724	0.000144676	49.79
FALSE		High	Unambiguous	FANPFPAAVR	[K].FANPFPAAVR.[G]			0.980141	1	2	2	Q99MN9	Q99MN9 [492-501]			Propionyl-CoA carboxylase beta chain, mitochondrial OS=Mus musculus OX=10090 GN=Pccb PE=1 SV=2	E9Q1J7; Q99MN9	0	1089.58	10	100	21.17	3	78.7	100.2	121.1	501135	609899	852622	554437	705312	852622	Det	Det	Det	1	1	1		Peak Found	High	Peak Found	Peak Found	High	Peak Found	High	High	High	2	2	0.4853	0.5696	0	0	1	1	1	1	1	1	545.296	545.296	1.16	1.16	0.00063	0.00063	49.6346	49.6346	0.000202518	2.42677e-05	0.0019883	0.000874144	0.901407	0.980141	2.3	144.98	144.98	0.0054975	0.000144676	49.59
FALSE		High	Unambiguous	MMPASQFFK	[K].MMPASQFFK.[G]			1.05304	1	2	4	Q8R0Y6	Q8R0Y6 [299-307]			Cytosolic 10-formyltetrahydrofolate dehydrogenase OS=Mus musculus OX=10090 GN=Aldh1l1 PE=1 SV=1	A0A0N4SW56; Q8R0Y6	0	1086.51	9	100	7.88	3	108.1	92.4	99.6	6193849	5063090	6.31195e+06	6.85264e+06	5.85516e+06	6.31195e+06	Det	Det	Det	1	1	1		Peak Found	High	High	Peak Found	High	High	High	High	High	2	2	1	0.5256	0	0	1	1	1	1	1	1	543.759	543.759	0.29	0.29	0.00016	0.00016	49.4057	49.4057	0.00013776	2.42677e-05	0.00117037	0.000384936	0.991663	1.05304	1.56	176.11	176.11	0.00360951	0.000144676	48.97
FALSE		High	Unambiguous	DQFTTLPEVK	[K].DQFTTLPEVK.[D]			1.09235	1	3	4	P25688	P25688 [176-185]			Uricase OS=Mus musculus OX=10090 GN=Uox PE=1 SV=2	A0A0G2JG44; D3Z4U1; P25688	0	1177.61	10	100	2.42	3	102.1	100.6	97.3	7.00018e+06	6.59978e+06	7.38598e+06	7.74473e+06	7.63225e+06	7.38598e+06	Det	Det	Det	1	1	1		Peak Found	High	High	Peak Found	High	High	High	High	High	2	2	1	0.6486	0	0	1	1	1	1	1	1	589.309	589.309	1.2	1.2	0.00071	0.00071	49.3377	49.3377	0.00013776	2.42677e-05	0.00111435	0.000243845	0.999969	1.09235	2.59	191.98	191.98	0.00287519	0.000144676	49.45
FALSE		High	Unambiguous	VTNLLMLK	[K].VTNLLMLK.[G]			1.06652	2	14	8	P17225; G3UXA6	P17225 [84-91]; G3UXA6 [87-94]			Polypyrimidine tract-binding protein 1 OS=Mus musculus OX=10090 GN=Ptbp1 PE=1 SV=3 Polypyrimidine tract binding protein 3 OS=Mus musculus OX=10090 GN=Ptbp3 PE=1 SV=1	Q8BHD7-2; Q91Z31; A0A0G2JGW0; E9QMW9; Q3V328; P17225; Q8CB58; Q91Z31-2; F7C521; P17225-2; G3UXA6; F7DCW4; Q8BHD7; G8JL74	0	931.564	8	100	13.25	3	92.9	91.8	115.3	1.5723e+06	1485373	2.15764e+06	1.73953e+06	1.71775e+06	2.15764e+06	Det	Det	Det	1	1	1	Shared	Peak Found	High	High	Peak Found	High	High	High	High	High	2	2	0.4198	0.4343	0	0	1	1	1	1	1	1	466.286	466.286	-0.18	-0.18	-9e-05	-9e-05	49.2011	49.2011	0.00013776	2.42677e-05	0.000852959	0.000329416	1.04509	1.06652	2.51	184.89	184.89	0.00333881	0.000144676	48.9
FALSE		High	Unambiguous	VSVTRTVFGELPSGGGTVEK	[M].VSVTRTVFGELPSGGGTVEK.[F]			1.12383	1	1	2	Q8K157	Q8K157 [2-21]			Galactose mutarotase OS=Mus musculus OX=10090 GN=Galm PE=1 SV=1	Q8K157	1	2020.07	20																			No Quan Values	n/a	High	High	n/a	High	High	High	High	n/a	3		0.6371		0		1		1		1		674.028		-0.55		-0.00037		48.0577		7.29182e-05		0.0005326		1.12383			219	219	0.00239583	0.000144676
FALSE		High	Unambiguous	KISELDAFLK	[K].KISELDAFLK.[E]			1.08501	1	5	2	P97371	P97371 [36-45]			Proteasome activator complex subunit 1 OS=Mus musculus OX=10090 GN=Psme1 PE=1 SV=2	G3UWN9; P97371; G3X9K9; G3UXY0; G3UXZ5	1	1163.67	10	100	52.41	3	91.3	156.2	52.5	430046	704089	273590	475787	814237	273590	Det	Det	Det	1	1	1		Peak Found	High	Peak Found	Peak Found	High	Peak Found	High	High	High	3	3	0.6715	0.5634	0	0	1	1	1	1	1	1	388.56	388.56	-1.4	-1.4	-0.00054	-0.00054	47.5693	47.5693	0.00013776	2.42677e-05	0.00101873	0.00026567	1.01514	1.08501	2.84	210.32	210.32	0.00300001	0.000144676	47.09
FALSE		High	Unambiguous	SFNLSALEK	[K].SFNLSALEK.[H]			1.03795	1	4	2	Q8R146	Q8R146 [132-140]			Acylamino-acid-releasing enzyme OS=Mus musculus OX=10090 GN=Apeh PE=1 SV=3	A0A0R4J107; Q8R146; Q8R146-2; A0A0A6YXV0	0	1008.54	9	100	79.65	3	10	161.4	128.6		1.39814e+06	1.28813e+06	100144	1.61687e+06	1.28813e+06	Imp	Det	Det		1	1		n/a	High	Peak Found	n/a	High	Peak Found	High	High	High	2	2	0.594	0.4537	0	0	1	1	1	1	1	1	504.772	504.772	-0.29	-0.29	-0.00015	-0.00015	46.9528	46.9528	0.00013776	2.42677e-05	0.000889888	0.00106388	1.03795	0.961913	2.27	193.58	193.58	0.00393844	0.000144676	46.51
FALSE		High	Unambiguous	LTTVPPNVAELK	[K].LTTVPPNVAELK.[N]			1.0317	1	3	2	Q01730	Q01730 [52-63]			Ras suppressor protein 1 OS=Mus musculus OX=10090 GN=Rsu1 PE=1 SV=3	Q01730; Q9D031; B1AYQ0	0	1281.74	12	100	16.82	3	96.7	85.1	118.2	692208	582281	935901	765833	673374	935901	Det	Det	Det	1	1	1		Peak Found	High	Peak Found	Peak Found	High	Peak Found	High	High	High	2	2	0.6536	0.469	0	0	1	1	1	1	1	1	641.372	641.372	-3.62	-3.62	-0.00232	-0.00232	45.8491	45.8491	0.00013776	2.42677e-05	0.00092351	0.00101285	1.0317	0.966516	1.45	159.73	159.73	0.00408323	0.000144676	45.6
FALSE		High	Unambiguous	TFSWASVTSK	[R].TFSWASVTSK.[N]			1.02841	1	1	2	P97855	P97855 [246-255]			Ras GTPase-activating protein-binding protein 1 OS=Mus musculus OX=10090 GN=G3bp1 PE=1 SV=1	P97855	0	1113.56	10	100	87.32	3	0.8	165.1	134.1		2.01341e+06	1.89125e+06	10882.6	2.32839e+06	1.89125e+06	Imp	Det	Det		1	1		n/a	High	Peak Found	n/a	High	Peak Found	High	High	High	2	2	0.666	0.4688	0	0	1	1	1	1	1	1	557.283	557.283	0.42	0.42	0.00023	0.00023	45.3947	45.3947	0.00013776	2.42677e-05	0.0012472	0.000510258	0.980883	1.02841	1.6	163.6	163.6	0.00416156	0.000144676	44.75
FALSE		High	Unambiguous	MELPDYRQWK	[K].MELPDYRQWK.[I]			0.997012	1	1	2	Q9CQZ6	Q9CQZ6 [20-29]			NADH dehydrogenase [ubiquinone] 1 beta subcomplex subunit 3 OS=Mus musculus OX=10090 GN=Ndufb3 PE=1 SV=1	Q9CQZ6	1	1365.66	10	100	122.53	3	0.7	236.9	62.3		711622		2579.65	822948	216420	Imp	Det	Imp		1			n/a	High	n/a	n/a	High	n/a	High	High	High	2	2	0.6337	0.4141	0	0	1	1	1	1	1	1	683.334	683.334	-0.97	-0.97	-0.00066	-0.00066	45.294	45.294	0.00013776	7.10884e-05	0.00113399	0.00210515	0.997012	0.894041	1.98	197.31	197.31	0.00498817	0.000144676	44.93
FALSE		High	Unambiguous	VNDFNLSPGTQPYK	[K].VNDFNLSPGTQPYK.[V]			1.01769	1	3	2	Q8BJW6	Q8BJW6 [170-183]			Eukaryotic translation initiation factor 2A OS=Mus musculus OX=10090 GN=Eif2a PE=1 SV=2	D3YZZ6; Q8BJW6-2; Q8BJW6	0	1579.78	14	100	41.53	3	56.5	104.3	139.2		384743	594176	241122	444933	594176	Imp	Det	Det		1	1		n/a	High	Peak Found	n/a	High	Peak Found	High	High	High	2	2	0.6996	0.6101	0	0	1	1	1	1	1	1	790.392	790.392	0.48	0.48	0.00038	0.00038	44.6791	44.6791	0.000261643	2.42677e-05	0.00344852	0.000576092	0.806845	1.01769	2.18	169.9	169.9	0.00442726	0.000144676	44.24
FALSE		High	Unambiguous	FVEGVYRVELDTK	[K].FVEGVYRVELDTK.[S]			1.04822	1	1	4	P07309	P07309 [84-96]			Transthyretin OS=Mus musculus OX=10090 GN=Ttr PE=1 SV=1	P07309	1	1554.82	13	100	24.25	3	127.8	89	83.2	2.77237e+06	1.8478e+06	1.9961e+06	3.06725e+06	2.13687e+06	1.9961e+06	Det	Det	Det	1	1	1		Peak Found	High	High	Peak Found	High	High	High	High	High	3	3	0.7059	0.5174	0	0	1	1	1	1	1	1	518.944	518.945	1.25	1.77	0.00065	0.00092	44.6617	44.075	0.000202518	2.42677e-05	0.00207876	0.000406865	0.89379	1.04822	3.17	194.86	194.86	0.00371149	0.000144676	44.23
FALSE		High	Unambiguous	IGYPVMIK	[K].IGYPVMIK.[A]			0.966047	1	2	2	Q99MR8	Q99MR8 [194-201]			Methylcrotonoyl-CoA carboxylase subunit alpha, mitochondrial OS=Mus musculus OX=10090 GN=Mccc1 PE=1 SV=2	A0A0G2JFQ5; Q99MR8	0	920.527	8	100	13.97	3	106.7	109.4	83.9	5.34041e+06	5.23722e+06	4648522	5.90843e+06	6.05653e+06	4648522	Det	Det	Det	1	1	1		Peak Found	High	Peak Found	Peak Found	High	Peak Found	High	High	High	2	2	0.4509	0.4554	0	0	1	1	1	1	1	1	460.766	460.766	-2.29	-2.29	-0.00105	-0.00105	43.9492	43.9492	0.00013776	7.10884e-05	0.00136108	0.00163602	0.966047	0.92012	2.24	195.14	195.14	0.00596219	0.000144676	43.69
FALSE		High	Unambiguous	DIPGLTDTTVPRRLGPK	[K].DIPGLTDTTVPRRLGPK.[R]			1.0633	1	1	6	P62754	P62754 [120-136]			Small ribosomal subunit protein eS6 OS=Mus musculus OX=10090 GN=Rps6 PE=1 SV=1	P62754	2	1836.03	17	100	12.16	3	110.9	102.2	86.9	2.69589e+06	2.37473e+06	2.33641e+06	2.98264e+06	2.74623e+06	2.33641e+06	Det	Det	Det	2	2	2		Peak Found	High	High	Peak Found	High	High	High	High	High	4	3	0.3986	0.4608	0	0	1	1	1	1	1	1	459.764	612.684	1.25	1.59	0.00058	0.00097	43.5755	42.5519	0.000202518	2.42677e-05	0.00193803	0.000341924	0.905788	1.0633	2.04	113.92	113.92	0.00340158	0.000144676	43.17
FALSE		High	Unambiguous	SPFEVYVDK	[K].SPFEVYVDK.[S]			1.03159	1	4	2	Q8BTM8	Q8BTM8 [368-376]			Filamin-A OS=Mus musculus OX=10090 GN=Flna PE=1 SV=5	B7FAV1; F6XC15; Q8BTM8; B7FAU9	0	1083.54	9																			No Quan Values	n/a	High	n/a	n/a	High	n/a	High	High	High	2	2	0.5374	0.4497	0	0	1	1	1	1	1	1	542.274	542.274	4.12	4.12	0.00223	0.00223	43.052	43.052	0.00013776	2.42677e-05	0.000924147	0.000885225	1.03159	0.978984	1.89	196.29	196.29	0.00408583	0.000144676
FALSE		High	Unambiguous	RFFFDVGSNK	[K].RFFFDVGSNK.[Y]			1.02632	1	1	2	P42669	P42669 [229-238]			Transcriptional activator protein Pur-alpha OS=Mus musculus OX=10090 GN=Pura PE=1 SV=1	P42669	1	1216.61	10	100	64.19	3	77.1	172.5	50.4	106974	229090	77448.7	118352	264929	77448.7	Det	Det	Det	1	1	1		Peak Found	High	Peak Found	Peak Found	High	Peak Found	High	High	High	3	3	1	0.545	0	0	1	1	1	1	1	1	406.209	406.209	0.04	0.04	1e-05	1e-05	42.636	42.636	0.00013776	2.42677e-05	0.000953443	0.00110033	1.02632	0.958742	2.22	177.05	177.05	0.00421209	0.000144676	42.02
FALSE		High	Unambiguous	SQYILSISR	[K].SQYILSISR.[E]			1.0867	1	3	4	Q91WN4	Q91WN4 [103-111]			Kynurenine 3-monooxygenase OS=Mus musculus OX=10090 GN=Kmo PE=1 SV=1	Q91WN4-2; Q91WN4; Q3V0K6	0	1066.59	9	100	28.09	3	79.4	132	88.6	9016781	14344408	11140629	9.97583e+06	1.65885e+07	11140629	Det	Det	Det	1	1	1		Peak Found	High	High	Peak Found	High	High	High	High	High	2	2	0.593	0.6447	0	0	1	1	1	1	1	1	533.799	533.799	0.81	0.79	0.00043	0.00042	42.1453	41.3413	7.29182e-05	2.42677e-05	0.000682573	0.000260495	1.08247	1.0867	2.28	237.33	237.33	0.0029708	0.000144676	41.89
FALSE		High	Unambiguous	AQLLQPTLEINPRHTLIKK	[R].AQLLQPTLEINPRHTLIKK.[L]			1.0652	1	1	2	Q9CQN1	Q9CQN1 [637-655]			Heat shock protein 75 kDa, mitochondrial OS=Mus musculus OX=10090 GN=Trap1 PE=1 SV=1	Q9CQN1	2	2213.31	19	100	88.04	3	14	189.9	96.1		445411		37896.3	515092	260623	Imp	Det	Imp		1			n/a	High	n/a	n/a	High	n/a	High	High	High	5	5	0.7629	0.4483	0	0	1	1	1	1	1	1	443.469	443.469	2.2	2.2	0.00097	0.00097	42.0023	42.0023	0.00013776	0.000228807	0.000756711	0.00540228	1.0652	0.775605	2.03	225.95	225.95	0.0033644	0.000144676	41.49
FALSE		High	Unambiguous	VDLRFSTSQSLPASQTR	[K].VDLRFSTSQSLPASQTR.[L]			0.99665	1	1	2	P28665	P28665 [560-576]			Murinoglobulin-1 OS=Mus musculus OX=10090 GN=Mug1 PE=1 SV=3	P28665	1	1892.98	17	100	74.84	3	50.6	186.1	63.3		637778		200371	737552	251014	Imp	Det	Imp		1			n/a	High	n/a	n/a	High	n/a	High	High	High	3	3	0.4033	0.362	0	0	1	1	1	1	1	1	631.668	631.668	3.05	3.05	0.00192	0.00192	41.7325	41.7325	0.00013776	7.10884e-05	0.00113641	0.00178979	0.99665	0.910984	2.79	249.36	249.36	0.0049986	0.000144676	41.18
FALSE		High	Unambiguous	SWVIDQKKPVRFYHDWNDK	[K].SWVIDQKKPVRFYHDWNDK.[E]			0.97128	1	3	2	Q9CZ30	Q9CZ30 [191-209]			Obg-like ATPase 1 OS=Mus musculus OX=10090 GN=Ola1 PE=1 SV=1	Q9CZ30-2; B1AYJ9; Q9CZ30	2	2461.24	19	100	138.02	3	34.4	258.6	7		956707		147343	1.10638e+06	29865.4	Imp	Det	Imp		1			n/a	High	n/a	n/a	High	n/a	High	High	High	5	5	0.7078	0.3241	0	0	1	1	1	1	1	1	493.054	493.054	-0.86	-0.86	-0.00043	-0.00043	41.4123	41.4123	0.000261643	2.42677e-05	0.00340967	0.000962283	0.808796	0.97128	2.9	153.32	153.32	0.00578529	0.000144676	40.87
FALSE		High	Unambiguous	FVMQEEFSR	[K].FVMQEEFSR.[D]			0.960457	1	1	2	P27773	P27773 [336-344]			Protein disulfide-isomerase A3 OS=Mus musculus OX=10090 GN=Pdia3 PE=1 SV=2	P27773	0	1172.54	9	100	43.81	3	89.8	62.2	148	3.25997e+06	2.15913e+06	5943498	3.60671e+06	2.4969e+06	5943498	Det	Det	Det	1	1	1		Peak Found	High	Peak Found	Peak Found	High	Peak Found	High	High	High	2	2	0.7014	0.6106	0	0	1	1	1	1	1	1	586.774	586.774	0.01	0.01	1e-05	1e-05	41.4102	41.4102	0.000202518	2.42677e-05	0.0017888	0.00108049	0.919486	0.960457	2.26	172.04	172.04	0.00615707	0.000144676	41.06
FALSE		High	Unambiguous	LAVEAVLR	[K].LAVEAVLR.[L]			1.11624	1	2	4	P80314	P80314 [182-189]			T-complex protein 1 subunit beta OS=Mus musculus OX=10090 GN=Cct2 PE=1 SV=4	A0A1W2P7B7; P80314	0	870.541	8	100	35.85	3	86	73.2	140.7	4075868	3.3195e+06	7.37709e+06	4.50939e+06	3.8388e+06	7.37709e+06	Det	Det	Det	1	1	1		Peak Found	High	High	Peak Found	High	High	High	High	High	2	2	0.1201	0.1033	0	0	1	1	1	1	1	1	435.774	435.774	-1.01	-1.01	-0.00044	-0.00044	40.6404	40.6404	7.29182e-05	2.42677e-05	0.000557479	0.000200368	1.11624	1.1091	2.13	218.3	218.3	0.00250359	0.000144676	41.13
FALSE		High	Unambiguous	QAVRVPFFAK	[R].QAVRVPFFAK.[L]			1.01951	1	1	5	Q8CHR6	Q8CHR6 [700-709]			Dihydropyrimidine dehydrogenase [NADP(+)] OS=Mus musculus OX=10090 GN=Dpyd PE=1 SV=1	Q8CHR6	1	1162.67	10	100	39.71	3	124.4	54.2	121.4	1.38382e+06	576576	1.49472e+06	1.531e+06	666776	1.49472e+06	Det	Det	Det	1	1	1		High	High	High	High	High	High	High	High	High	3	3	0.608	0.4658	0	0	1	1	1	1	1	1	388.229	388.229	0.09	0.09	4e-05	4e-05	39.4182	39.4182	0.00013776	2.42677e-05	0.000992737	0.000577992	1.01951	1.0174	2.19	162.29	162.29	0.004381	0.000144676	39.9
FALSE		High	Unambiguous	VGVNGFGRIGRLVTR	[K].VGVNGFGRIGRLVTR.[A]			1.03256	2	5	2	A0A0A0MQF6; S4R1W1	A0A0A0MQF6 [30-44]; S4R1W1 [4-18]			Glyceraldehyde-3-phosphate dehydrogenase OS=Mus musculus OX=10090 GN=Gapdh PE=1 SV=1 Glyceraldehyde-3-phosphate dehydrogenase OS=Mus musculus OX=10090 GN=Gm3839 PE=1 SV=1	A0A1D5RLD8; A0A0A0MQF6; S4R1N5; P16858; S4R1W1	2	1600.94	15	100	80.88	3	156.3	136.4	7.3	1.29482e+06	1.08107e+06		1.43254e+06	1.2502e+06	67092	Det	Det	Imp	1	1		Shared	Peak Found	High	n/a	Peak Found	High	n/a	High	High	High	4	4	0.5611	0.4506	0	0	1	1	1	1	1	1	400.99	400.99	0.47	0.47	0.00019	0.00019	40.3192	40.3192	0.00013776	2.42677e-05	0.00140718	0.000486738	0.960384	1.03256	3.24	142.76	142.76	0.004063	0.000144676	39.2
FALSE		High	Unambiguous	IISMRTQLVSNLK	[R].IISMRTQLVSNLK.[K]			0.969956	1	1	2	P05202	P05202 [351-363]			Aspartate aminotransferase, mitochondrial OS=Mus musculus OX=10090 GN=Got2 PE=1 SV=1	P05202	1	1502.87	13	100	27.72	3	126.2	102.9	71	1.40051e+06	1.09265e+06	871432	1.54947e+06	1.26358e+06	871432	Det	Det	Det	1	1	1		Peak Found	High	Peak Found	Peak Found	High	Peak Found	High	High	High	3	3	0.3598	0.2557	0	0	1	1	1	1	1	1	501.63	501.63	1.34	1.34	0.00067	0.00067	39.9382	39.9382	0.000202518	2.42677e-05	0.0017946	0.000976106	0.918932	0.969956	2.19	145.89	145.89	0.00582955	0.000144676	39.24
FALSE		High	Unambiguous	KMGLQINFHGDELHPMK	[K].KMGLQINFHGDELHPMK.[A]			1.12104	1	1	2	Q9DBA8	Q9DBA8 [252-268]			Probable imidazolonepropionase OS=Mus musculus OX=10090 GN=Amdhd1 PE=1 SV=1	Q9DBA8	1	1994.99	17	100	111.58	3	59	226.3	14.7	513332	1.88267e+06	141502	567931	2.1772e+06	141502	Det	Det	Det	1	1	1		Peak Found	High	Peak Found	Peak Found	High	Peak Found	High	High	High	5	5	0.611	0.3225	0	0	1	1	1	1	1	1	399.805	399.805	0.43	0.43	0.00017	0.00017	39.7143	39.7143	0.00013776	2.42677e-05	0.000981611	0.000174128	1.02141	1.12104	2.76	164.03	164.03	0.0024349	0.000144676	38.62
FALSE		High	Unambiguous	AILTQWDR	[K].AILTQWDR.[T]			0.996345	1	1	4	P50285	P50285 [487-494]			Flavin-containing monooxygenase 1 OS=Mus musculus OX=10090 GN=Fmo1 PE=1 SV=1	P50285	0	1002.54	8	100	16.51	3	98.5	84.3	117.2	3.82795e+06	3.13264e+06	5.03797e+06	4.2351e+06	3.62272e+06	5.03797e+06	Det	Det	Det	1	1	1		Peak Found	High	High	Peak Found	High	High	High	High	High	2	2	0.4031	0.3158	0	0	1	1	1	1	1	1	501.773	501.773	1.4	1.4	0.0007	0.0007	39.5909	39.5909	0.00013776	2.42677e-05	0.00119674	0.000731496	0.987887	0.996345	2.28	208.91	208.91	0.00500739	0.000144676	39.2
FALSE		High	Unambiguous	APAMFNIR	[K].APAMFNIR.[N]			1.05282	1	1	4	P97351	P97351 [35-42]			Small ribosomal subunit protein eS1 OS=Mus musculus OX=10090 GN=Rps3a PE=1 SV=3	P97351	0	919.482	8	100	72.7	3	32.9	89.9	177.2	2.03339e+06	5326265	12135666	2.24966e+06	6.15951e+06	12135666	Det	Det	Det	1	1	1		Peak Found	High	High	Peak Found	High	High	High	High	High	2	2	0.6803	0.7103	0	0	1	1	1	1	1	1	460.245	460.245	1.35	1.35	0.00062	0.00062	38.6451	38.6451	0.00013776	2.42677e-05	0.00086819	0.000385893	1.04211	1.05282	2.52	230.53	230.53	0.0036141	0.000144676	39.05
FALSE		High	Unambiguous	IAIDAGFR	[K].IAIDAGFR.[H]			0.97977	2	8	4	Q8VC77; P70694	Q8VC77 [40-47]; P70694 [40-47]			Akr1c20 protein OS=Mus musculus OX=10090 GN=Akr1c20 PE=1 SV=1 Estradiol 17 beta-dehydrogenase 5 OS=Mus musculus OX=10090 GN=Akr1c6 PE=1 SV=1	Q3UXL1; Q9CZU0; G3XA14; Q8VC77; P70694; E0CYR9; A0A1Y7VMC8; A0A1Y7VNR7	0	862.478	8	100	30.24	3	99.6	70	130.4	15468593	10395855	22415380	1.71139e+07	1.20222e+07	22415380	Det	Det	Det	1	1	1	Shared	Peak Found	High	High	Peak Found	High	High	High	High	High	2	2	0.4466	0.3805	0	0	1	1	1	1	1	1	431.743	431.743	-0.29	1.19	-0.00013	0.00051	39.1211	38.6439	0.000229486	2.42677e-05	0.00289144	0.000877686	0.837163	0.97977	2.26	181.72	181.72	0.00550926	0.000144676	38.88
FALSE		High	Rejected	ALLEVVQSGGK	[K].ALLEVVQSGGK.[N]			1.12901	1	3	1	Q9Z2U0	Q9Z2U0 [194-204]			Proteasome subunit alpha type-7 OS=Mus musculus OX=10090 GN=Psma7 PE=1 SV=1	Q9CWH6; Q9Z2U0; A0A338P7D7	0	1100.63	11	100	29.73	3	83.1	82.5	134.3	1.51265e+06	1.43636e+06	2.70353e+06	1.67354e+06	1.66106e+06	2.70353e+06	Det	Det	Det	1	1	1		Peak Found	High	Peak Found	Peak Found	High	Peak Found	High	High	n/a	2				0.0496		2		2		2		550.82		1.16		0.00064		38.4408		7.29182e-05		0.000516266		1.12901			165.03	165.03	0.00232496	0.000144676	38.13
FALSE		High	Unambiguous	ADSHFRHGIPFFVK	[K].ADSHFRHGIPFFVK.[V]			0.954174	3	3	4	P28665; P28666; A0A0N4SVU1	P28665 [345-358]; P28666 [345-358]; A0A0N4SVU1 [345-358]			Murinoglobulin-1 OS=Mus musculus OX=10090 GN=Mug1 PE=1 SV=3 Murinoglobulin-2 OS=Mus musculus OX=10090 GN=Mug2 PE=1 SV=2 Predicted gene 7298 OS=Mus musculus OX=10090 GN=Gm7298 PE=3 SV=1	P28665; P28666; A0A0N4SVU1	1	1657.86	14	100	36.37	3	112.1	59.1	128.7	1.95523e+06	986071	2.48365e+06	2.16319e+06	1.14033e+06	2.48365e+06	Det	Det	Det	1	1	1	Shared	Peak Found	High	High	Peak Found	High	High	High	High	High	4	4	0.7168	0.4323	0	0	1	1	1	1	1	1	415.221	415.22	0.84	-0.4	0.00035	-0.00017	33.2924	38.0285	0.00013776	0.000316413	0.00145951	0.00754327	0.954174	0.717884	2.66	173.63	173.63	0.00638363	0.000144676	34.35
FALSE		High	Unambiguous	LLGGLAVR	[K].LLGGLAVR.[R]			1.06715	1	3	5	P62908	P62908 [109-116]			Small ribosomal subunit protein uS3 OS=Mus musculus OX=10090 GN=Rps3 PE=1 SV=1	D3YV43; P62908; A0A140LI77	0	798.52	8	100	42.25	3	51.5	129	119.5	669199	1.60275e+06	1.71769e+06	740377	1.85349e+06	1.71769e+06	Det	Det	Det	1	1	1		High	High	High	High	High	High	High	High	High	2	2	0.0184	0.2689	0	0	1	1	1	1	1	1	399.763	399.763	-0.06	-0.06	-2e-05	-2e-05	37.9491	37.9491	0.000229486	2.42677e-05	0.00220275	0.000327013	0.883865	1.06715	2.12	157.82	157.82	0.00332666	0.000144676	37.48
FALSE		High	Unambiguous	LRQIFNGTFVK	[R].LRQIFNGTFVK.[L]			0.969169	1	2	2	P14148	P14148 [136-146]			Large ribosomal subunit protein uL30 OS=Mus musculus OX=10090 GN=Rpl7 PE=1 SV=2	P14148; F6XI62	1	1322.76	11																			No Quan Values	n/a	High	n/a	n/a	High	n/a	High	High	High	3	3	0.5167	0.5887	0	0	1	1	1	1	1	1	441.591	441.591	0.61	0.61	0.00027	0.00027	37.9449	37.9449	0.00013776	2.42677e-05	0.00145444	0.000984412	0.954766	0.969169	2.31	170.06	170.06	0.00585602	0.000144676
FALSE		High	Unambiguous	VVNPLFEK	[K].VVNPLFEK.[R]			1.0194	1	1	2	P12970	P12970 [27-34]			Large ribosomal subunit protein eL8 OS=Mus musculus OX=10090 GN=Rpl7a PE=1 SV=2	P12970	0	945.54	8	100	82.27	3	168.7	122.5	8.8	2626831	1823989		2.90623e+06	2.10933e+06	152160	Det	Det	Imp	1	1			Peak Found	High	n/a	Peak Found	High	n/a	High	High	High	2	2	0.3206	0.3836	0	0	1	1	1	1	1	1	473.274	473.274	-0.71	-0.71	-0.00033	-0.00033	37.8778	37.8778	0.00013776	4.82044e-05	0.000993341	0.00139938	1.0194	0.935639	2.19	188.47	188.47	0.00438378	0.000144676	37.36
FALSE		High	Unambiguous	NVHINDNVLHSAFEVGARK	[K].NVHINDNVLHSAFEVGARK.[V]			1.10088	1	4	4	P23591	P23591 [90-108]			GDP-L-fucose synthase OS=Mus musculus OX=10090 GN=Gfus PE=1 SV=3	A0A2R8VHD0; P23591; A0A2R8VI39; A0A2R8W6P6	1	2120.1	19	100	74.14	3	40	182.9	77.1		713708	347858	180610	825361	347858	Imp	Det	Det		1	1		n/a	High	High	n/a	High	High	High	High	High	4	4	0.6948	0.3304	0	0	1	1	1	1	1	1	530.779	530.779	-3.19	-3.19	-0.00169	-0.00169	35.8727	35.8727	7.29182e-05	2.42677e-05	0.000611337	0.000303866	1.10088	1.07347	2.27	214.65	214.65	0.00273661	0.000144676	36.76
FALSE		High	Unambiguous	LLTPTHSFLAR	[R].LLTPTHSFLAR.[S]			1.11452	1	4	2	D3YWN7	D3YWN7 [229-239]			Microtubule-associated protein 7 OS=Mus musculus OX=10090 GN=Map7 PE=1 SV=2	O88735-2; E9QMU3; D3YWN7; O88735	0	1255.72	11	100	11.94	3	97.5	113	89.5	820784	910201	833784	908085	1.05259e+06	833784	Det	Det	Det	1	1	1		Peak Found	High	Peak Found	Peak Found	High	Peak Found	High	High	High	3	3	0.4743	0.3285	0	0	1	1	1	1	1	1	419.242	419.242	-2.8	-2.8	-0.00117	-0.00117	36.9169	36.9169	7.29182e-05	2.42677e-05	0.000711885	0.000188005	1.07544	1.11452	2.07	160.84	160.84	0.00252867	0.000144676	36.2
FALSE		High	Unambiguous	GLETIASDVVSLASK	[K].GLETIASDVVSLASK.[A]			1.12277	1	1	4	Q8BMF4	Q8BMF4 [528-542]			Dihydrolipoyllysine-residue acetyltransferase component of pyruvate dehydrogenase complex, mitochondrial OS=Mus musculus OX=10090 GN=Dlat PE=1 SV=2	Q8BMF4	0	1489.81	15	100	69.19	3	39.5	175.4	85.1	28018	119026	66729.9	30998	137646	66729.9	Det	Det	Det	1	1	1		Peak Found	High	High	Peak Found	High	High	High	High	High	3	3	0.5899	0.4765	0	0	1	1	1	1	1	1	497.276	497.276	1.49	1.49	0.00074	0.00074	86.7381	86.7381	0.00013776	2.42677e-05	0.00084879	0.000170613	1.04591	1.12277	1.7	158.42	158.42	0.0024106	0.000144676	85.82
FALSE		High	Unambiguous	VIANLDYSDFQIVK	[K].VIANLDYSDFQIVK.[-]			0.985164	1	2	2	E9QJT5	E9QJT5 [144-157]			Acylphosphatase OS=Mus musculus OX=10090 GN=Acyp1 PE=1 SV=1	E9QJT5; P56376	0	1624.86	14	100	88.77	3	7.7	184.7	107.6		116933		5608.11	135226	78785.5	Imp	Det	Imp		1			n/a	High	n/a	n/a	High	n/a	High	High	High	3	3	1	0.4214	0	0	1	1	1	1	1	1	542.292	542.292	1.83	1.83	0.00099	0.00099	75.6383	75.6383	0.00013776	7.10884e-05	0.00121611	0.00198982	0.985164	0.899991	1.4	150.38	150.38	0.0053407	0.000144676	74.97
FALSE		High	Unambiguous	DGWLHTGDIGRWLPNGTLK	[K].DGWLHTGDIGRWLPNGTLK.[I]			1.07787	1	1	2	Q8JZR0	Q8JZR0 [518-536]			Long-chain-fatty-acid--CoA ligase 5 OS=Mus musculus OX=10090 GN=Acsl5 PE=1 SV=1	Q8JZR0	1	2136.1	19																			No Quan Values	n/a	High	n/a	n/a	High	n/a	High	High	High	4	4	0.6387	0.5114	0	0	1	1	1	1	1	1	534.78	534.78	0.36	0.36	0.00019	0.00019	74.7463	74.7463	0.000202518	2.42677e-05	0.00190546	0.000288728	0.908687	1.07787	3.52	165.28	165.28	0.00312659	0.000144676
FALSE		High	Unambiguous	TDESQPWVLPVVR	[R].TDESQPWVLPVVR.[K]			0.958532	1	2	2	P05201	P05201 [43-55]			Aspartate aminotransferase, cytoplasmic OS=Mus musculus OX=10090 GN=Got1 PE=1 SV=3	P05201; F7ALS6	0	1525.8	13	100	40.28	3	53.7	119.7	126.6	90431.5	192985		100050	223175	236098	Det	Det	Imp	1	1			Peak Found	High	n/a	Peak Found	High	n/a	High	High	High	3	3	0.4691	0.5305	0	0	1	1	1	1	1	1	509.272	509.272	0.49	0.49	0.00025	0.00025	73.1617	73.1617	0.00013776	9.38438e-05	0.0014226	0.00306858	0.958532	0.851913	1.64	154.35	154.35	0.00622563	0.000144676	72.47
FALSE		High	Unambiguous	DDFDFGTMSHVIRGTVVMK	[K].DDFDFGTMSHVIRGTVVMK.[D]			1.07898	1	1	2	Q61941	Q61941 [412-430]			NAD(P) transhydrogenase, mitochondrial OS=Mus musculus OX=10090 GN=Nnt PE=1 SV=2	Q61941	1	2155.03	19	100	56.31	3	154.8	103	42.3	454265	289223		502581	334469	137238	Det	Det	Imp	1	1			Peak Found	High	n/a	Peak Found	High	n/a	High	High	High	4	4	1	0.3515	0	0	1	1	1	1	1	1	539.514	539.514	2.06	2.06	0.00111	0.00111	71.8059	71.8059	7.29182e-05	2.42677e-05	0.000696966	0.000844139	1.07898	0.98334	2.02	198.23	198.23	0.00310657	0.000144676	70.89
FALSE		High	Unambiguous	VCLLGCGISTGYGAAVNTAK	[K].VCLLGCGISTGYGAAVNTAK.[V]			1.02132	1	1	2	P28474	P28474 [169-188]			Alcohol dehydrogenase class-3 OS=Mus musculus OX=10090 GN=Adh5 PE=1 SV=3	P28474	0	1897.95	20																			No Quan Values	n/a	High	n/a	n/a	High	n/a	High	High	High	2	2	1	0.4689	0	0	1	1	1	1	1	1	949.481	949.481	2.1	2.1	0.00199	0.00199	70.3199	70.3199	0.000202518	2.42677e-05	0.00178714	0.000552989	0.919644	1.02132	2.41	176.82	176.82	0.00433546	0.000144676
FALSE		High	Unambiguous	ISEDLRATLNAFLHR	[K].ISEDLRATLNAFLHR.[T]			0.964061	1	1	5	Q925I1	Q925I1 [424-438]			ATPase family AAA domain-containing protein 3 OS=Mus musculus OX=10090 GN=Atad3 PE=1 SV=1	Q925I1	1	1755.95	15	100	17.06	3	103.4	115.1	81.5	330323	351858	288064	365457	406903	288064	Det	Det	Det	1	1	1		Peak Found	High	High	Peak Found	High	High	High	High	High	4	4	0.6467	0.2368	0	0	1	1	1	1	1	1	439.742	439.742	-1.64	-1.64	-0.00072	-0.00072	69.6612	69.6612	0.000202518	2.42677e-05	0.00176307	0.00103979	0.92196	0.964061	1.52	167.13	167.13	0.00603072	0.000144676	68.91
FALSE		High	Unambiguous	VDIDVPDVNIEGPDTK	[K].VDIDVPDVNIEGPDTK.[L]			1.04376	1	1	2	E9Q616	E9Q616 [1539-1554]			AHNAK nucleoprotein (desmoyokin) OS=Mus musculus OX=10090 GN=Ahnak PE=1 SV=1	E9Q616	0	1725.85	16	100	133.1	3	29.3	253.5	17.2		335152		44813	387583	26223.5	Imp	Det	Imp		1			n/a	High	n/a	n/a	High	n/a	High	High	High	2	2	0.7012	0.6094	0	0	1	1	1	1	1	1	863.427	863.427	-4.24	-4.24	-0.00366	-0.00366	67.7998	67.7998	0.00013776	7.10884e-05	0.000859704	0.00161102	1.04376	0.921669	1.92	213.93	213.93	0.00380841	0.000144676	67.29
FALSE		High	Unambiguous	DVFHMVVEVPRWSNAK	[K].DVFHMVVEVPRWSNAK.[M]			0.965987	1	1	2	Q9D819	Q9D819 [42-57]			Inorganic pyrophosphatase OS=Mus musculus OX=10090 GN=Ppa1 PE=1 SV=1	Q9D819	1	1913.97	16	100	37.58	3	107.7	133.1	59.2	176637	208818	107324	195424	241486	107324	Det	Det	Det	1	1	1		Peak Found	High	Peak Found	Peak Found	High	Peak Found	High	High	High	4	4	0.5551	0.3197	0	0	1	1	1	1	1	1	479.247	479.247	-1.89	-1.89	-0.0009	-0.0009	66.0203	66.0203	0.00013776	0.000487891	0.00136156	0.00913398	0.965987	0.677244	1.47	178.52	178.52	0.00596425	0.000144676	65.63
FALSE		High	Unambiguous	KFLLNLAIISK	[K].KFLLNLAIISK.[F]			0.97867	1	1	2	Q8JZR0	Q8JZR0 [372-382]			Long-chain-fatty-acid--CoA ligase 5 OS=Mus musculus OX=10090 GN=Acsl5 PE=1 SV=1	Q8JZR0	1	1259.81	11																			No Quan Values	n/a	High	n/a	n/a	High	n/a	High	High	High	3	3	0.8703	0.7126	0	0	1	1	1	1	1	1	420.607	420.607	-0.56	-0.56	-0.00023	-0.00023	65.0625	65.0625	0.00013776	4.82044e-05	0.00126357	0.00119071	0.97867	0.951251	2.54	214.32	214.32	0.00554428	0.000144676
FALSE		High	Unambiguous	LVLCEVFK	[K].LVLCEVFK.[Y]			1.05146	1	2	5	P15105	P15105 [96-103]			Glutamine synthetase OS=Mus musculus OX=10090 GN=Glul PE=1 SV=6	D3YVK1; P15105	0	950.538	8	100	4.47	3	95.6	99.9	104.5	513258	513524	620991	567849	593860	620991	Det	Det	Det	1	1	1		High	High	High	High	High	High	High	High	High	2	2	0.5446	0.5	0	0	1	1	1	1	1	1	475.774	475.774	3.82	3.82	0.00181	0.00181	63.0153	63.0153	0.00013776	2.42677e-05	0.000821225	0.000542717	1.05146	1.02297	2.04	195.64	195.64	0.00364263	0.000144676	62.4
FALSE		High	Unambiguous	QFLFRPWDVTK	[R].QFLFRPWDVTK.[L]			1.00338	1	1	2	Q02053	Q02053 [516-526]			Ubiquitin-like modifier-activating enzyme 1 OS=Mus musculus OX=10090 GN=Uba1 PE=1 SV=1	Q02053	0	1436.77	11	100	0.95	3	99.5	99.4	101.1	217180	207441	244041	240280	239893	244041	Det	Det	Det	1	1	1		Peak Found	High	Peak Found	Peak Found	High	Peak Found	High	High	High	3	3	0.5156	0.3805	0	0	1	1	1	1	1	1	479.594	479.594	-1.51	-1.51	-0.00072	-0.00072	61.8501	61.8501	0.000562149	2.42677e-05	0.00700371	0.000676442	0.684636	1.00338	2.26	109.1	109.1	0.00480832	0.000144676	61.07
FALSE		High	Unambiguous	SWMEGLTLQDYSEHCK	[K].SWMEGLTLQDYSEHCK.[H]			0.962495	1	1	2	O35593	O35593 [224-239]			26S proteasome non-ATPase regulatory subunit 14 OS=Mus musculus OX=10090 GN=Psmd14 PE=1 SV=2	O35593	0	1926.84	16																			No Quan Values	n/a	High	n/a	n/a	High	n/a	High	High	High	3	3	0.7908	0.4725	0	0	1	1	1	1	1	1	642.95	642.95	-0.8	-0.8	-0.00051	-0.00051	61.58	61.58	0.000229486	2.42677e-05	0.00308681	0.00105731	0.82592	0.962495	2.18	171.13	171.13	0.0060853	0.000144676
FALSE		High	Unambiguous	SLLAGLLK	[K].SLLAGLLK.[K]			1.0763	1	2	4	Q60823	Q60823 [379-386]			RAC-beta serine/threonine-protein kinase OS=Mus musculus OX=10090 GN=Akt2 PE=1 SV=1	F8WHG5; Q60823	0	814.54	8	100	15.33	3	117.4	88.7	93.9	356030	257149	314851	393898	297378	314851	Det	Det	Det	1	1	1		Peak Found	High	High	Peak Found	High	High	High	High	High	2	2	1	0.2563	0	0	1	1	1	1	1	1	407.774	407.774	0.43	0.43	0.00018	0.00018	60.2556	60.2556	7.29182e-05	7.10884e-05	0.000708226	0.00183986	1.0763	0.908145	1.6	194.24	194.24	0.00315513	0.000144676	60.77
FALSE		High	Unambiguous	ITSFEEAK	[K].ITSFEEAK.[G]			1.00921	1	2	2	P63328	P63328 [467-474]			Protein phosphatase 3 catalytic subunit alpha OS=Mus musculus OX=10090 GN=Ppp3ca PE=1 SV=1	P63328; P63328-2	0	924.467	8	100	18.31	3	108.6	112.5	79	641736	635895	516424	709993	735375	516424	Det	Det	Det	1	1	1		Peak Found	Peak Found	High	Peak Found	Peak Found	High	High	High	High	2	2	0.3247	0.1813	0	0	1	1	1	1	1	1	462.737	462.737	0.44	0.44	0.0002	0.0002	16.598	16.598	0.00013776	0.000185262	0.00105513	0.00422473	1.00921	0.81142	1.93	169.5	169.5	0.0046493	0.000144676	16.68
FALSE		High	Unambiguous	AYAEELAK	[K].AYAEELAK.[R]			1.04732	1	1	2	O70503	O70503 [65-72]			Very-long-chain 3-oxoacyl-CoA reductase OS=Mus musculus OX=10090 GN=Hsd17b12 PE=1 SV=1	O70503	0	894.457	8	100	8.03	3	109.3	95.8	94.9	5373254	4.50703e+06	5165623	5.94477e+06	5.21211e+06	5165623	Det	Det	Det	1	1	1		Peak Found	Peak Found	High	Peak Found	Peak Found	High	High	High	High	2	2	1	0.4715	0	0	1	1	1	1	1	1	447.732	447.732	-0.13	-0.13	-6e-05	-6e-05	16.5627	16.5627	0.00013776	2.42677e-05	0.000861071	0.000411098	1.04349	1.04732	1.93	227.4	227.4	0.00373085	0.000144676	16.62
FALSE		High	Unambiguous	YYSIASSSK	[R].YYSIASSSK.[V]			1.01061	1	2	2	P37040	P37040 [455-463]			NADPH--cytochrome P450 reductase OS=Mus musculus OX=10090 GN=Por PE=1 SV=2	Q05DV1; P37040	0	1005.49	9	100	48.29	3	114.1	46.2	139.7	1.02844e+06	398621	1.39255e+06	1.13783e+06	460982	1.39255e+06	Det	Det	Det	1	1	1		Peak Found	Peak Found	High	Peak Found	Peak Found	High	High	High	High	2	2	0.4964	0.5426	0	0	1	1	1	1	1	1	503.247	503.247	-1.29	-1.29	-0.00065	-0.00065	16.483	16.483	0.00013776	2.42677e-05	0.0010464	0.000649683	1.01061	1.00699	1.88	169.47	169.47	0.0046119	0.000144676	16.65
FALSE		High	Unambiguous	VDELQQQVK	[K].VDELQQQVK.[L]			1.13105	1	1	2	Q9QYE6	Q9QYE6 [405-413]			Golgin subfamily A member 5 OS=Mus musculus OX=10090 GN=Golga5 PE=1 SV=2	Q9QYE6	0	1086.58	9	100	46.23	3	119.8	47.2	133.1	508486		624953	562570	221562	624953	Det	Imp	Det	1		1		Peak Found	n/a	High	Peak Found	n/a	High	High	High	High	2	2	0.5856	0.4774	0	0	1	1	1	1	1	1	543.795	543.795	2.93	2.93	0.00159	0.00159	16.4744	16.4744	7.29182e-05	2.42677e-05	0.000552953	0.000154742	1.1176	1.13105	1.99	167.71	167.71	0.00229762	0.000144676	16.39
FALSE		High	Unambiguous	HSENYKDNGGLIPEEK	[K].HSENYKDNGGLIPEEK.[I]			1.04528	1	1	2	P00186	P00186 [289-304]			Cytochrome P450 1A2 OS=Mus musculus OX=10090 GN=Cyp1a2 PE=1 SV=1	P00186	1	1829.87	16	100	13.78	3	115.6	89.6	94.8	255314		231529	282470	218901	231529	Det	Imp	Det	1		1		Peak Found	n/a	High	Peak Found	n/a	High	High	High	High	3	3	0.7003	0.4882	0	0	1	1	1	1	1	1	610.628	610.628	2.08	2.08	0.00127	0.00127	16.3087	16.3087	0.00013776	2.42677e-05	0.00103893	0.000420863	1.01182	1.04528	2.11	186	186	0.0037751	0.000144676	16.24
FALSE		High	Unambiguous	EQQAQQEDPIER	[R].EQQAQQEDPIER.[F]			1.11147	1	1	2	A2AWA9	A2AWA9 [821-832]			Rab GTPase-activating protein 1 OS=Mus musculus OX=10090 GN=Rabgap1 PE=1 SV=1	A2AWA9	0	1470.68	12																			No Quan Values	n/a	n/a	High	n/a	n/a	High	High	High	High	2	2	0.798	0.5333	0	0	1	1	1	1	1	1	735.845	735.845	0.11	0.11	8e-05	8e-05	15.8275	15.8275	0.00013776	2.42677e-05	0.00121938	0.00019487	0.984709	1.11147	1.35	206.04	206.04	0.00257376	0.000144676
FALSE		High	Unambiguous	EAVEQFQK	[K].EAVEQFQK.[T]			1.04774	1	1	2	P06728	P06728 [44-51]			Apolipoprotein A-IV OS=Mus musculus OX=10090 GN=Apoa4 PE=1 SV=3	P06728	0	978.489	8	100	16.56	3	107.2	81.1	111.8	3.97259e+06	2874818	4.58344e+06	4.39512e+06	3.32456e+06	4.58344e+06	Det	Det	Det	1	1	1		Peak Found	Peak Found	High	Peak Found	Peak Found	High	High	High	High	2	2	0.3752	0.3293	0	0	1	1	1	1	1	1	489.749	489.749	1.5	1.5	0.00073	0.00073	14.5329	14.5329	0.000229486	2.42677e-05	0.00305349	0.000409121	0.827786	1.04774	2.46	156.49	156.49	0.00372181	0.000144676	14.63
FALSE		High	Unambiguous	AGIIASAR	[K].AGIIASAR.[A]			1.00648	1	1	2	P58252	P58252 [43-50]			Elongation factor 2 OS=Mus musculus OX=10090 GN=Eef2 PE=1 SV=2	P58252	0	758.452	8	100	49.6	3	43.6	136.6	119.8	1.07036e+06	3.21234e+06	3.25815e+06	1.1842e+06	3.71488e+06	3.25815e+06	Det	Det	Det	1	1	1		Peak Found	Peak Found	High	Peak Found	Peak Found	High	High	High	High	2	2		0.1972	0.0309	0	2	1	2	1	2	1	379.73	379.73	1.5	1.5	0.00057	0.00057	14.5119	14.5119	0.000229486	2.42677e-05	0.00252436	0.00065345	0.860488	1.00648	2.13	155.43	155.43	0.00472311	0.000144676	14.72
FALSE		High	Unambiguous	WKIDDKPVK	[KR].WKIDDKPVK.[I]			1.03689	1	4	2	A0A140LJ01	A0A140LJ01 [65-73]			Signal peptidase complex subunit 2 (Fragment) OS=Mus musculus OX=10090 GN=Spcs2 PE=1 SV=1	Q9CYN2; A0A140LHW5; A0A140LJ01; A0A140LIK0	1	1128.64	9	100	12.91	3	114.8	94.5	90.8	1.12337e+06	884605	983161	1.24286e+06	1.02299e+06	983161	Det	Det	Det	1	1	1		Peak Found	Peak Found	High	Peak Found	Peak Found	High	High	High	High	3	3	1	0.3275	0	0	1	1	1	1	1	1	376.886	376.886	1.49	1.49	0.00056	0.00056	14.3482	14.3482	0.000171544	2.42677e-05	0.00164704	0.000463246	0.93358	1.03689	2.29	124.29	124.29	0.00396263	0.000144676	14.52
FALSE		High	Unambiguous	SYPQDDHTNLTQK	[K].SYPQDDHTNLTQK.[V]			1.00002	1	3	2	A0A286YCZ5	A0A286YCZ5 [57-69]			Phenylalanyl-tRNA synthetase OS=Mus musculus OX=10090 GN=Fars2 PE=1 SV=1	A0A286YCZ4; Q99M01; A0A286YCZ5	0	1546.71	13	100	12.05	3	109.2	86.4	104.4	908451	687356	961317	1.00508e+06	794887	961317	Det	Det	Det	1	1	1		Peak Found	Peak Found	High	Peak Found	Peak Found	High	High	High	High	3	3	1	0.5983	0	0	1	1	1	1	1	1	516.242	516.242	-1.8	-1.8	-0.00093	-0.00093	12.8803	12.8803	0.000354279	2.42677e-05	0.00421448	0.000702277	0.772259	1.00002	2.34	145.21	145.21	0.0049024	0.000144676	12.93
FALSE		High	Unambiguous	MVHKPSGQIMAVK	[K-].MVHKPSGQIMAVK.[R]			0.970356	1	3	2	P47809	P47809 [117-129]			Dual specificity mitogen-activated protein kinase kinase 4 OS=Mus musculus OX=10090 GN=Map2k4 PE=1 SV=2	B1ATL6; A0A2I3BQK8; P47809	0	1425.77	13	100	64.43	3	52	74.7	173.2		270425	724871	217739	312730	724871	Imp	Det	Det		1	1		n/a	Peak Found	High	n/a	Peak Found	High	High	High	High	3	3	1	0.2553	0	0	1	1	1	1	1	1	475.928	475.928	-0.57	-0.57	-0.00027	-0.00027	12.7208	12.7208	0.000229486	2.42677e-05	0.00274295	0.000971913	0.846225	0.970356	1.88	105.42	105.42	0.00581614	0.000144676	13.39
FALSE		High	Unambiguous	VVGSGSALSR	[R].VVGSGSALSR.[N]			0.998698	1	1	2	Q9D5J6	Q9D5J6 [425-434]			Sedoheptulokinase OS=Mus musculus OX=10090 GN=Shpk PE=1 SV=1	Q9D5J6	0	932.516	10																			No Quan Values	n/a	n/a	High	n/a	n/a	High	High	High	High	2	2	0.6412	0.4181	0	0	1	1	1	1	1	1	466.762	466.762	0.06	0.06	3e-05	3e-05	12.7187	12.7187	0.00013776	7.10884e-05	0.00112275	0.00160346	0.998698	0.922142	1.77	164.15	164.15	0.00493992	0.000144676
FALSE		High	Unambiguous	SELTGKFEK	[K].SELTGKFEK.[L]			1.03505	1	1	2	P48036	P48036 [69-77]			Annexin A5 OS=Mus musculus OX=10090 GN=Anxa5 PE=1 SV=1	P48036	1	1038.55	9	100	34.59	3	137.4	69.3	93.3	2.0788e+06	1.00206e+06	1.56112e+06	2.29991e+06	1.15882e+06	1.56112e+06	Det	Det	Det	1	1	1		Peak Found	Peak Found	High	Peak Found	Peak Found	High	High	High	High	2	2	0.2927	0.5136	0	0	1	1	1	1	1	1	519.778	519.778	1.19	1.19	0.00062	0.00062	11.9134	11.9134	0.00013776	2.42677e-05	0.000905376	0.000752184	1.03505	0.993826	2.2	208.18	208.18	0.00400498	0.000144676	12.41
FALSE		High	Unambiguous	SSFESTSSEPSGRN	[K].SSFESTSSEPSGRN.[-]			0.985199	1	1	2	P26187	P26187 [198-211]			Methylated-DNA--protein-cysteine methyltransferase OS=Mus musculus OX=10090 GN=Mgmt PE=1 SV=3	P26187	1	1471.63	14																			No Quan Values	n/a	n/a	High	n/a	n/a	High	High	High	High	2	2	0.7825	0.6231	0	0	1	1	1	1	1	1	736.319	736.319	1.05	1.05	0.00077	0.00077	11.8546	11.8546	0.000171544	2.42677e-05	0.00161617	0.000827129	0.936807	0.985199	1.3	193.49	193.49	0.00533963	0.000144676
FALSE		High	Unambiguous	MQLSGEGAK	[R].MQLSGEGAK.[T]			1.09276	1	3	2	Q9CR62	Q9CR62 [49-57]			Mitochondrial 2-oxoglutarate/malate carrier protein OS=Mus musculus OX=10090 GN=Slc25a11 PE=1 SV=3	Q9CR62; Q5SX46; Q5SX48	0	920.451	9	100	59.61	3	32.3	122.9	144.8	101495	368892	502719	112290	426601	502719	Det	Det	Det	1	1	1		Peak Found	Peak Found	High	Peak Found	Peak Found	High	High	High	High	2	2	0.3593	0.3493	0	0	1	1	1	1	1	1	460.729	460.729	-0.1	-0.1	-4e-05	-4e-05	11.7916	11.7916	7.29182e-05	2.42677e-05	0.000674927	0.000242674	1.08436	1.09276	2.09	163.7	163.7	0.00286837	0.000144676	12.11
FALSE		High	Unambiguous	LEEAEKAADESERGMK	[K].LEEAEKAADESERGMK.[V]			1.08848	3	26	2	E9Q455; A2AIM4; P21107-2	E9Q455 [77-92]; A2AIM4 [113-128]; P21107-2 [77-92]			Tropomyosin 1, alpha OS=Mus musculus OX=10090 GN=Tpm1 PE=1 SV=1 Tropomyosin 2, beta OS=Mus musculus OX=10090 GN=Tpm2 PE=1 SV=1 Isoform 2 of Tropomyosin alpha-3 chain OS=Mus musculus OX=10090 GN=Tpm3	E9Q456; E9Q455; G5E8R2; E9Q453; G5E8R1; Q8BSH3; D3Z6I8; E9Q452; P58774; F8WID5; A2AIM4; P21107-2; D3Z2H9; P58774-2; E9Q454; E9Q5J9; A0A0R4J1P2; E9Q448; P21107; E9Q450; G5E8R0; P58771-2; B7ZNL3; Q8BP43; E9Q7Q3; P58771	2	1792.84	16	100	31.48	3	69.7	132.5	97.7	531341	966528	824314	587856	1.11773e+06	824314	Det	Det	Det	1	1	1	Shared	Peak Found	Peak Found	High	Peak Found	Peak Found	High	High	High	High	4	4	0.6314	0.2718	0	0	1	1	1	1	1	1	448.965	448.965	-0.24	-0.24	-0.00011	-0.00011	11.7825	11.7825	7.29182e-05	2.42677e-05	0.000658477	0.000727736	1.08848	0.99681	1.95	183.01	183.01	0.00294035	0.000144676	12.26
FALSE		High	Unambiguous	SVREHQDSLDPNSPR	[R].SVREHQDSLDPNSPR.[D]			0.96401	1	1	2	P33267	P33267 [248-262]			Cytochrome P450 2F2 OS=Mus musculus OX=10090 GN=Cyp2f2 PE=1 SV=1	P33267	1	1736.83	15																			No Quan Values	n/a	n/a	High	n/a	n/a	High	High	High	High	4	4	0.6566	0.3929	0	0	1	1	1	1	1	1	434.963	434.963	-1.28	-1.28	-0.00056	-0.00056	11.4095	11.4095	0.00013776	0.000185262	0.00137749	0.0042833	0.96401	0.809536	2.8	201	201	0.00603249	0.000144676
FALSE		High	Unambiguous	ALVSSVRQR	[K].ALVSSVRQR.[M]			1.07283	1	1	2	P07724	P07724 [213-221]			Albumin OS=Mus musculus OX=10090 GN=Alb PE=1 SV=3	P07724	1	1015.6	9																			No Quan Values	n/a	n/a	High	n/a	n/a	High	High	High	High	2	2	1	0.4649	0	0	1	1	1	1	1	1	508.304	508.304	-0.06	-0.06	-3e-05	-3e-05	11.4048	11.4048	7.29182e-05	2.42677e-05	0.000723056	0.00103877	1.07283	0.964154	2.28	247.79	247.79	0.00321912	0.000144676
FALSE		High	Unambiguous	YGTRYGASLRK	[K].YGTRYGASLRK.[M]			1.03912	1	1	2	P61514	P61514 [14-24]			Large ribosomal subunit protein eL43 OS=Mus musculus OX=10090 GN=Rpl37a PE=1 SV=2	P61514	2	1271.69	11																			No Quan Values	n/a	n/a	High	n/a	n/a	High	High	High	High	3	3	0.4849	0.4724	0	0	1	1	1	1	1	1	424.566	424.566	-1.26	-1.26	-0.00053	-0.00053	11.3345	11.3345	0.00013776	2.42677e-05	0.000883753	0.000675808	1.03912	1.00347	1.99	193.59	193.59	0.0039119	0.000144676
FALSE		High	Unambiguous	MGNHLTNLRR	[K].MGNHLTNLRR.[V]			1.01464	1	4	2	Q9CPX4	Q9CPX4 [145-154]			Ferritin OS=Mus musculus OX=10090 GN=Ftl1 PE=1 SV=1	A0A1B0GR60; P49945; P29391; Q9CPX4	1	1211.64	10	100	46.3	3	73.3	73.2	153.5	2559898	2444210	5925819	2.83217e+06	2.82658e+06	5925819	Det	Det	Det	1	1	1		Peak Found	Peak Found	High	Peak Found	Peak Found	High	High	High	High	3	3	0.5635	0.6245	0	0	1	1	1	1	1	1	404.552	404.552	-0.92	-0.92	-0.00037	-0.00037	11.3297	11.3297	0.000261643	2.42677e-05	0.00344502	0.000596289	0.80702	1.01464	2.53	153.35	153.35	0.00450589	0.000144676	11.37
FALSE		High	Unambiguous	SQTSSIPQKPQTNK	[R].SQTSSIPQKPQTNK.[S]			1.00243	1	3	2	Q80X50	Q80X50 [1083-1096]			Ubiquitin-associated protein 2-like OS=Mus musculus OX=10090 GN=Ubap2l PE=1 SV=1	Q80X50-5; Q80X50; A0A0G2JEC6	0	1543.81	14	100	137.9	3	6.1	35.5	258.3			904643	21484.6	124471	904643	Imp	Imp	Det			1		n/a	n/a	High	n/a	n/a	High	High	High	High	3	3	0.6198	0.4526	0	0	1	1	1	1	1	1	515.273	515.273	-2.3	-2.3	-0.00118	-0.00118	11.3151	11.3151	0.000202518	2.42677e-05	0.00168259	0.000683645	0.929936	1.00243	2.32	164.94	164.94	0.00483474	0.000144676	11.59
FALSE		High	Unambiguous	YEITEQRK	[K].YEITEQRK.[A]			0.956121	1	1	2	P47911	P47911 [248-255]			Large ribosomal subunit protein eL6 OS=Mus musculus OX=10090 GN=Rpl6 PE=1 SV=3	P47911	1	1066.55	8	100	115.82	3	5.7	65.1	229.3		662206	2.69863e+06	66718.4	765802	2.69863e+06	Imp	Det	Det		1	1		n/a	Peak Found	High	n/a	Peak Found	High	High	High	High	2	2	0.6066	0.6034	0	0	1	1	1	1	1	1	533.78	533.78	0.09	0.09	5e-05	5e-05	11.3105	11.3105	0.000229486	2.42677e-05	0.00304515	0.00113127	0.828257	0.956121	2.37	208.06	208.06	0.00631256	0.000144676	11.52
FALSE		High	Unambiguous	EGSRTDDEVVQR	[R].EGSRTDDEVVQR.[E]			1.01224	1	1	2	P08113	P08113 [40-51]			Endoplasmin OS=Mus musculus OX=10090 GN=Hsp90b1 PE=1 SV=2	P08113	1	1390.66	12	100	99.29	3	74.6	15.9	209.5	706769		2.19543e+06	781942	166206	2.19543e+06	Det	Imp	Det	1		1		Peak Found	n/a	High	Peak Found	n/a	High	High	High	High	3	3	0.5707	0.5661	0	0	1	1	1	1	1	1	464.223	464.223	-0.35	-0.35	-0.00016	-0.00016	11.2715	11.2715	0.000383644	2.42677e-05	0.00452704	0.000612584	0.759911	1.01224	2.42	152.34	152.34	0.00456873	0.000144676	11.35
FALSE		High	Unambiguous	KLLADQAEARR	[K].KLLADQAEARR.[S]			1.08296	1	2	2	P84099	P84099 [153-163]			Large ribosomal subunit protein eL19 OS=Mus musculus OX=10090 GN=Rpl19 PE=1 SV=1	P84099; A2A547	2	1270.72	11	100	144.67	3	30.3	3.4	266.3	809724		7869400	895848	99055.2	7869400	Det	Imp	Det	1		1		Peak Found	n/a	High	Peak Found	n/a	High	High	High	High	3	3	0.4762	0.4436	0	0	1	1	1	1	1	1	424.245	424.245	-1.63	-1.63	-0.00069	-0.00069	11.268	11.268	0.00013776	2.42677e-05	0.00127155	0.000272108	0.977602	1.08296	2.66	190	190	0.00303582	0.000144676	11.35
FALSE		High	Unambiguous	RFEKPLEEK	[R].RFEKPLEEK.[VG]			1.04785	2	11	2	Q9CY58; Q9CY58-2	Q9CY58 [137-145]; Q9CY58-2 [137-145]			SERPINE1 mRNA-binding protein 1 OS=Mus musculus OX=10090 GN=Serbp1 PE=1 SV=2 Isoform 2 of SERPINE1 mRNA-binding protein 1 OS=Mus musculus OX=10090 GN=Serbp1	A0A0N4SUQ1; A0A0N4SV40; A0A0N4SV32; Q9CY58-3; A0A0N4SUN8; Q9CY58-4; A0A0N4SWH2; A0A0N4SVK5; Q9CY58; Q9CY58-2; Q3UMP4	1	1175.64	9	100	168.28	3	0.6	5.1	294.3			8.01328e+06	17311.2	138118	8.01328e+06	Imp	Imp	Det			1	Shared	n/a	n/a	High	n/a	n/a	High	High	High	High	3	3	0.591	0.5102	0	0	1	1	1	1	1	1	392.552	392.552	-0.9	-0.9	-0.00035	-0.00035	11.2351	11.2351	0.00013776	7.10884e-05	0.000839069	0.00185711	1.04785	0.90718	2.45	237.95	237.95	0.00371944	0.000144676	11.54
FALSE		High	Unambiguous	VHLTDAEK	[M].VHLTDAEK.[AS]			1.11558	3	4	1	P02088; A8DUK4; P02089	P02088 [2-9]; A8DUK4 [2-9]; P02089 [2-9]			Hemoglobin subunit beta-1 OS=Mus musculus OX=10090 GN=Hbb-b1 PE=1 SV=2 Beta-globin OS=Mus musculus OX=10090 GN=Hbb-bs PE=1 SV=1 Hemoglobin subunit beta-2 OS=Mus musculus OX=10090 GN=Hbb-b2 PE=1 SV=2	P02088; E9Q223; A8DUK4; P02089	0	912.479	8	100	162.73	3	5	7.1	287.9	3.59373e+06	4801490	226725728	3.97597e+06	5.55264e+06	226725728	Det	Det	Det	1	1	1	Shared	Peak Found	Peak Found	High	Peak Found	Peak Found	High	High	High	n/a	2		0.6215		0		1		1		1		456.743		0.24		0.00011		11.2038		7.29182e-05		0.000559712		1.11558			287.59	287.59	0.00251318	0.000144676	11.34
FALSE		High	Unambiguous	ESAQRPSHREHVEL	[K].ESAQRPSHREHVEL.[-]			1.09535	1	1	2	Q8VCT4	Q8VCT4 [552-565]			Carboxylesterase 1D OS=Mus musculus OX=10090 GN=Ces1d PE=1 SV=1	Q8VCT4	1	1674.83	14	100	166	3	2.5	5.8	291.7			10021253	85645.5	200722	10021253	Imp	Imp	Det			1		n/a	n/a	High	n/a	n/a	High	High	High	High	3	3	0.6077	0.6471	0	0	1	1	1	1	1	1	558.948	558.948	-0.61	-0.61	-0.00034	-0.00034	11.1812	11.1812	0.000109218	2.42677e-05	0.000742883	0.000235426	1.06829	1.09535	3.23	225.39	225.39	0.00282567	0.000144676	11.5
FALSE		High	Unambiguous	LSAKPAPPKPEPKPK	[R].LSAKPAPPKPEPKPK.[K]			1.0589	1	4	2	F6W687	F6W687 [50-64]			High mobility group nucleosomal binding domain 2 (Fragment) OS=Mus musculus OX=10090 GN=Hmgn2 PE=1 SV=1	A3KGL9; F6W687; P09602; B7ZCQ3	0	1584.95	15	100	49.62	3	53.3	94.5	152.1	3536265	5.99781e+06	11160283	3.91239e+06	6.93611e+06	11160283	Det	Det	Det	1	1	1		Peak Found	Peak Found	High	Peak Found	Peak Found	High	High	High	High	4	4	0.7864	0.5534	0	0	1	1	1	1	1	1	396.992	396.992	-1.32	-1.32	-0.00052	-0.00052	11.1777	11.1777	0.00013776	2.42677e-05	0.000785657	0.000989179	1.0589	0.968719	2.62	177.23	177.23	0.00348925	0.000144676	11.32
FALSE		High	Unambiguous	AQTEVDRLLEILKEVENEK	[K].AQTEVDRLLEILKEVENEK.[N]			1.00287	1	9	2	F8VPM7	F8VPM7 [754-772]			ELKS/RAB6-interacting/CAST family member 1 OS=Mus musculus OX=10090 GN=Erc1 PE=1 SV=1	F8VPM7; V9GWT6; Q99MI1-2; V9GXP8; V9GXL1; V9GXF0; V9GXH3; V9GX53; Q99MI1	2	2256.21	19	100	42.12	3	138.1	107.1	54.8	116922	86686.4	51308.5	129358	100248	51308.5	Det	Det	Det	1	1	1		Peak Found	High	Peak Found	Peak Found	High	Peak Found	High	High	High	4	4	0.6203	0.4265	0	0	1	1	1	1	1	1	564.808	564.808	1.73	1.73	0.00098	0.00098	94.3033	94.3033	0.000229486	2.42677e-05	0.00215573	0.000680288	0.887562	1.00287	1.36	160.02	160.02	0.00482249	0.000144676	93.66
FALSE		High	Unambiguous	EIQAALTLAK	[K].EIQAALTLAK.[E]			1.00502	1	3	2	A2AFQ2	A2AFQ2 [70-79]			Hydroxysteroid (17-beta) dehydrogenase 10 OS=Mus musculus OX=10090 GN=Hsd17b10 PE=1 SV=1	O08756; A2AFQ2; Q99N15	0	1057.63	10	100	13.79	3	97.4	87.7	114.9	19410088	16730117	25344746	2.14746e+07	1.93474e+07	25344746	Det	Det	Det	1	1	1		Peak Found	Peak Found	High	Peak Found	Peak Found	High	High	High	High	2	2	0.0868	0.3096	0	0	1	1	1	1	1	1	529.316	529.316	-0.85	-0.85	-0.00045	-0.00045	40.4795	40.4795	0.000229486	2.42677e-05	0.00222873	0.000664179	0.881856	1.00502	2.39	175.18	175.18	0.00476305	0.000144676	40.84
FALSE		High	Unambiguous	SGVALQHGPVVLLK	[R].SGVALQHGPVVLLK.[E]			1.09331	1	2	1	O54782	O54782 [848-861]			Epididymis-specific alpha-mannosidase OS=Mus musculus OX=10090 GN=Man2b2 PE=1 SV=2	O54782; F6TMZ3	0	1417.85	14																			No Quan Values	n/a	n/a	High	n/a	n/a	High	High	High	n/a	3		0.5609		0		1		1		1		473.289		-0.91		-0.00043		40.4545		7.29182e-05		0.000639718		1.09331			128.91	128.91	0.00285925	0.000144676
FALSE		High	Unambiguous	VEHGSVALPAIMR	[K].VEHGSVALPAIMR.[S]			0.976231	1	1	2	P26039	P26039 [442-454]			Talin-1 OS=Mus musculus OX=10090 GN=Tln1 PE=1 SV=2	P26039	0	1379.75	13	100	18.68	3	96.1	120.3	83.6	3.24519e+06	3.88939e+06	3.12489e+06	3.59036e+06	4.49785e+06	3.12489e+06	Det	Det	Det	1	1	1		Peak Found	Peak Found	High	Peak Found	Peak Found	High	High	High	High	3	3	0.6838	0.6046	0	0	1	1	1	1	1	1	460.588	460.588	1.23	1.23	0.00056	0.00056	39.822	39.822	0.000229486	2.42677e-05	0.00291648	0.000912111	0.835681	0.976231	3.06	173.95	173.95	0.0056227	0.000144676	40.05
FALSE		High	Unambiguous	RALATQLPVIPR	[R].RALATQLPVIPR.[S]			0.983473	1	2	2	A0A0R4J094	A0A0R4J094 [82-93]			Fumarylacetoacetate hydrolase domain containing 2A OS=Mus musculus OX=10090 GN=Fahd2a PE=1 SV=1	A0A0R4J094; Q3TC72	1	1334.83	12	100	23.93	3	124.6	98.7	76.8	1.15812e+06	877688	789605	1.28131e+06	1.01499e+06	789605	Det	Det	Det	1	1	1		Peak Found	Peak Found	High	Peak Found	Peak Found	High	High	High	High	3	3	0.6292	0.5108	0	0	1	1	1	1	1	1	445.614	445.614	0.61	0.61	0.00027	0.00027	39.5582	39.5582	0.00013776	2.42677e-05	0.0012283	0.0008948	0.983473	0.977995	3.25	204.9	204.9	0.00539299	0.000144676	39.99
FALSE		High	Unambiguous	TVVTGIEMFHK	[R].TVVTGIEMFHK.[S]			1.10704	1	3	2	Q8BFR5	Q8BFR5 [301-311]			Elongation factor Tu, mitochondrial OS=Mus musculus OX=10090 GN=Tufm PE=1 SV=1	Q8BFR5; Q8BFR5-2; A0A0U1RPC4	0	1261.66	11	100	12.6	3	106.3	85.5	108.2	4406717	3.39005e+06	4960572	4.87543e+06	3.92039e+06	4960572	Det	Det	Det	1	1	1		Peak Found	Peak Found	High	Peak Found	Peak Found	High	High	High	High	3	3	0.5924	0.5282	0	0	1	1	1	1	1	1	421.226	421.226	2.09	2.09	0.00088	0.00088	39.0922	39.0922	0.00013776	2.42677e-05	0.00128684	0.000205286	0.975573	1.10704	2.48	158.96	158.96	0.00264067	0.000144676	39.48
FALSE		High	Unambiguous	QMALVLDR	[K].QMALVLDR.[I]			1.07877	1	2	2	Q8VC30	Q8VC30 [373-380]			Triokinase/FMN cyclase OS=Mus musculus OX=10090 GN=Tkfc PE=1 SV=1	Q8VC30; Q3UTZ4	0	945.519	8																			No Quan Values	n/a	n/a	High	n/a	n/a	High	High	High	High	2	2	0.6028	0.6	0	0	1	1	1	1	1	1	473.263	473.263	0.67	0.67	0.00032	0.00032	38.4971	38.4971	0.000202518	2.42677e-05	0.00170834	0.000285719	0.927344	1.07877	2.6	188.61	188.61	0.00311035	0.000144676
FALSE		High	Unambiguous	VTLSVLSR	[K].VTLSVLSR.[E]			0.967359	1	2	2	Q9D711	Q9D711 [7-14]			Pirin OS=Mus musculus OX=10090 GN=Pir PE=1 SV=1	Q9D711; A2AIH8	0	874.536	8	100	10.09	3	109.6	100.9	89.5	1.81853e+06	1.60269e+06	1.64257e+06	2.01195e+06	1.85341e+06	1.64257e+06	Det	Det	Det	1	1	1		Peak Found	Peak Found	High	Peak Found	Peak Found	High	High	High	High	2	2	0.516	0.3476	0	0	1	1	1	1	1	1	437.771	437.771	-0.52	-0.52	-0.00023	-0.00023	38.0625	38.0625	0.000202518	2.42677e-05	0.00193087	0.00100374	0.906421	0.967359	2.33	156.67	156.67	0.00591734	0.000144676	38.26
FALSE		High	Unambiguous	NGNPNGQGLPHWPEYDQK	[R].NGNPNGQGLPHWPEYDQK.[E]			1.10254	1	2	2	Q64176	Q64176 [505-522]			Carboxylesterase 1E OS=Mus musculus OX=10090 GN=Ces1e PE=1 SV=1	H3BL34; Q64176	0	2050.94	18	100	28.15	3	67.6	118.3	114.1	293895	492164	548926	325154	569158	548926	Det	Det	Det	1	1	1		Peak Found	Peak Found	High	Peak Found	Peak Found	High	High	High	High	3	3	0.4719	0.1272	0	0	1	1	1	1	1	1	684.319	684.319	3.1	3.1	0.00212	0.00212	37.7628	37.7628	7.29182e-05	2.42677e-05	0.000605273	0.000282203	1.10254	1.07983	1.73	159.02	159.02	0.00271042	0.000144676	37.89
FALSE		High	Unambiguous	FKMPEMNIK	[K].FKMPEMNIK.[AP]			1.11344	1	1	2	E9Q616	E9Q616 [1308-1316]; [1560-1568]; [2425-2433]; [2553-2561]; [2681-2689]; [2807-2815]; [3259-3267]; [3387-3395]; [3515-3523]; [3643-3651]; [3769-3777]; [3897-3905]; [4151-4159]; [4487-4495]			AHNAK nucleoprotein (desmoyokin) OS=Mus musculus OX=10090 GN=Ahnak PE=1 SV=1	E9Q616	1	1137.58	9	100	12.74	3	93	92.3	114.7	513537	487671	700822	568158	563963	700822	Det	Det	Det	1	1	1		Peak Found	Peak Found	High	Peak Found	Peak Found	High	High	High	High	3	3	0.5479	0.5	0	0	1	1	1	1	1	1	379.865	379.865	0.2	0.2	7e-05	7e-05	37.2558	37.2558	7.29182e-05	2.42677e-05	0.000596666	0.000190407	1.10493	1.11344	2	180.55	180.55	0.00254454	0.000144676	37.61
FALSE		High	Unambiguous	YFSMTEVDK	[K].YFSMTEVDK.[L]			1.04607	1	1	2	Q61176	Q61176 [197-205]			Arginase-1 OS=Mus musculus OX=10090 GN=Arg1 PE=1 SV=1	Q61176	0	1119.5	9	100	49.26	3	78.5	65.2	156.4	3.36947e+06	2676219	7.42704e+06	3.72785e+06	3.09489e+06	7.42704e+06	Det	Det	Det	1	1	1		Peak Found	Peak Found	High	Peak Found	Peak Found	High	High	High	High	2	2	0.7613	0.7438	0	0	1	1	1	1	1	1	560.254	560.254	-1.26	-1.26	-0.0007	-0.0007	36.1938	36.1938	0.00013776	2.42677e-05	0.00084799	0.00080361	1.04607	0.987827	2.03	208.2	208.2	0.0037579	0.000144676	36.4
FALSE		High	Unambiguous	VAVLVMGR	[K].VAVLVMGR.[T]			1.00539	1	2	2	A2A7A7	A2A7A7 [748-755]			Hexose-6-phosphate dehydrogenase (glucose 1-dehydrogenase) OS=Mus musculus OX=10090 GN=H6pd PE=1 SV=1	Q8CFX1; A2A7A7	0	844.507	8	100	10.59	3	111.3	98.5	90.3	1.65347e+06	1.39947e+06	1483870	1.82934e+06	1.61841e+06	1483870	Det	Det	Det	1	1	1		Peak Found	Peak Found	High	Peak Found	Peak Found	High	High	High	High	2	2	0.4268	0.3969	0	0	1	1	1	1	1	1	422.756	422.756	-2.63	-2.63	-0.00111	-0.00111	35.8034	35.8034	0.00013776	2.42677e-05	0.00130692	0.000661463	0.972944	1.00539	2.57	209.2	209.2	0.0047529	0.000144676	36
FALSE		High	Unambiguous	TDLTDYLNRHYK	[R].TDLTDYLNRHYK.[A]			1.10864	1	1	2	Q9CZ13	Q9CZ13 [214-225]			Cytochrome b-c1 complex subunit 1, mitochondrial OS=Mus musculus OX=10090 GN=Uqcrc1 PE=1 SV=2	Q9CZ13	1	1538.76	12	100	29.83	3	133.2	75.4	91.4	449350	243431	341204	497144	281514	341204	Det	Det	Det	1	1	1		Peak Found	Peak Found	High	Peak Found	Peak Found	High	High	High	High	4	4	0.4657		0	0.0068	1	2	1	2	1	2	385.445	385.445	-0.02	-0.02	-1e-05	-1e-05	35.4036	35.4036	7.29182e-05	9.38438e-05	0.000583518	0.00250323	1.10864	0.875239	1.47	128.21	128.21	0.00261631	0.000144676	35.5
FALSE		High	Unambiguous	NGLTPLHVAVHHNNLDIVK	[K].NGLTPLHVAVHHNNLDIVK.[L]			1.02829	1	16	2	A0A0R4J1N7	A0A0R4J1N7 [601-619]			Ankyrin 1, erythroid OS=Mus musculus OX=10090 GN=Ank1 PE=1 SV=1	G5E8J2; G3UY11; Q02357-5; E9QNT8; B7ZW98; Q02357-4; Q02357-2; F7D1P5; Q02357-6; D3YTV8; Q0VGY9; Q02357; D3Z5M4; G8JL84; A0A0R4J1N7; Q02357-3	0	2091.15	19	100	147.09	3	18.9	11.3	269.8		75336.1	2.07335e+06	145082	87121.7	2.07335e+06	Imp	Det	Det		1	1		n/a	Peak Found	High	n/a	Peak Found	High	High	High	High	5	5	0.3052	0.2993	0	0	1	1	1	1	1	1	419.035	419.035	-1.1	-1.1	-0.00046	-0.00046	34.8966	34.8966	0.000354279	2.42677e-05	0.00408218	0.000510981	0.777763	1.02829	2.94	113.46	113.46	0.00416444	0.000144676	34.77
FALSE		High	Unambiguous	ASLMNEDFEK	[K].ASLMNEDFEK.[I]			1.0844	1	3	2	Q9WVE8	Q9WVE8 [102-111]			Protein kinase C and casein kinase substrate in neurons protein 2 OS=Mus musculus OX=10090 GN=Pacsin2 PE=1 SV=1	Q3UP40; Q9WVE8; A0A2R8W750	0	1183.53	10	100	8.75	3	90.1	103.2	106.7	441635	483712	578768	488608	559384	578768	Det	Det	Det	1	1	1		Peak Found	Peak Found	High	Peak Found	Peak Found	High	High	High	High	2	2	1	0.5342	0	0	1	1	1	1	1	1	592.269	592.269	0.31	0.31	0.00018	0.00018	33.8982	33.8982	0.00013776	2.42677e-05	0.000965706	0.000267568	1.02417	1.0844	1.61	152.52	152.52	0.00301062	0.000144676	34.11
FALSE		High	Unambiguous	RELAQVLLQR	[K].RELAQVLLQR.[V]			0.963495	1	2	2	Q8C7H1	Q8C7H1 [113-122]			Methylmalonic aciduria type A homolog, mitochondrial OS=Mus musculus OX=10090 GN=Mmaa PE=1 SV=1	A0A1B0GSL6; Q8C7H1	1	1225.74	10	100	79.45	3	121	12.2	166.9	580750		886186	642520	64601.7	886186	Det	Imp	Det	1		1		Peak Found	n/a	High	Peak Found	n/a	High	High	High	High	3	3	0.6411	0.5016	0	0	1	1	1	1	1	1	409.251	409.251	0.43	0.43	0.00017	0.00017	33.8733	33.8733	0.000229486	2.42677e-05	0.00223755	0.0010461	0.881178	0.963495	3.07	231.98	231.98	0.00605039	0.000144676	34.38
FALSE		High	Unambiguous	EGSPAPGYPNYQQYH	[K].EGSPAPGYPNYQQYH.[-]			1.05573	1	1	2	Q9Z0V7	Q9Z0V7 [158-172]			Mitochondrial import inner membrane translocase subunit Tim17-B OS=Mus musculus OX=10090 GN=Timm17b PE=1 SV=1	Q9Z0V7	0	1707.74	15	100	74.73	3	73.2	42.3	184.4			686857	272767	157680	686857	Imp	Imp	Det			1		n/a	n/a	High	n/a	n/a	High	High	High	High	2	2	0.5535	0.7353	0	0	1	1	1	1	1	1	854.374	854.374	0.88	0.88	0.00075	0.00075	33.7457	33.7457	0.000446059	2.42677e-05	0.0053503	0.000373166	0.731063	1.05573	2.38	131.68	131.68	0.0035538	0.000144676	34.23
FALSE		High	Unambiguous	MVVPAALK	[R].MVVPAALK.[V]			1.02294	1	7	2	A0A1B0GS68	A0A1B0GS68 [361-368]			60S ribosomal protein L13a OS=Mus musculus OX=10090 GN=Gm45713 PE=2 SV=1	A0A1B0GSF0; A0A1B0GQW6; A0A1B0GS68; A0A1B0GTA1; P19253; A0A1B0GSQ6; A0A1B0GSB2	0	828.501	8	100	158.46	3	12	5	282.9	138980	55616.6	3.61364e+06	153762	64317.3	3.61364e+06	Det	Det	Det	1	1	1		Peak Found	Peak Found	High	Peak Found	Peak Found	High	High	High	High	2	2	0.6443	0.6881	0	0	1	1	1	1	1	1	414.754	414.754	-0.74	-0.74	-0.0003	-0.0003	33.4301	33.4301	0.00013776	2.42677e-05	0.00117217	0.000542923	0.991403	1.02294	2.02	188.76	188.76	0.0042951	0.000144676	34.45
FALSE		High	Unambiguous	SQSSVLEAIR	[K].SQSSVLEAIR.[R]			1.10934	1	4	2	E9PWQ3	E9PWQ3 [1492-1501]			Collagen, type VI, alpha 3 OS=Mus musculus OX=10090 GN=Col6a3 PE=1 SV=2	A0A087WS16; D3YWD1; J3QQ16; E9PWQ3	0	1089.59	10	100	54.49	3	40.5	147.5	112		553393	485822	175789	639966	485822	Imp	Det	Det		1	1		n/a	Peak Found	High	n/a	Peak Found	High	High	High	High	2	2	0.5499	0.4502	0	0	1	1	1	1	1	1	545.3	545.3	3.24	3.24	0.00177	0.00177	33.3867	33.3867	7.29182e-05	2.42677e-05	0.000632779	0.000199823	1.09513	1.10934	2.51	202.57	202.57	0.00260572	0.000144676	33.68
FALSE		High	Unambiguous	NGYDFYPK	[K].NGYDFYPK.[A]			0.989616	1	4	2	Q64514	Q64514 [116-123]			Tripeptidyl-peptidase 2 OS=Mus musculus OX=10090 GN=Tpp2 PE=1 SV=3	Q64514; Q64514-2; A0A087WRC0; Q05DJ9	0	1003.45	8	100	10.65	3	112.3	94.5	93.3	1.26176e+06	1.01566e+06	1.1595e+06	1.39597e+06	1.17455e+06	1.1595e+06	Det	Det	Det	1	1	1		Peak Found	Peak Found	High	Peak Found	Peak Found	High	High	High	High	2	2	0.5058	0.4947	0	0	1	1	1	1	1	1	502.23	502.23	-0.23	-0.23	-0.00012	-0.00012	33.0201	33.0201	0.00013776	7.10884e-05	0.00118459	0.00195814	0.989616	0.901672	1.88	170.95	170.95	0.00520544	0.000144676	33.49
FALSE		High	Unambiguous	FFDANYDGK	[K].FFDANYDGK.[DE]			1.09417	1	4	2	Q61166	Q61166 [114-122]			Microtubule-associated protein RP/EB family member 1 OS=Mus musculus OX=10090 GN=Mapre1 PE=1 SV=3	Q6PER3; Q61166; A0A0J9YVB9; D3Z6G3	0	1076.47	9	100	2.63	3	102.4	97.2	100.4	840384	762992	911213	929769	882355	911213	Det	Det	Det	1	1	1		Peak Found	Peak Found	High	Peak Found	Peak Found	High	High	High	High	2	2	0.8126	0.7647	0	0	1	1	1	1	1	1	538.738	538.738	0.62	0.62	0.00034	0.00034	32.8411	32.8411	7.29182e-05	2.42677e-05	0.000672476	0.000238716	1.08496	1.09417	2.38	207.17	207.17	0.00284505	0.000144676	33.12
FALSE		High	Unambiguous	EAVAMESFAK	[K].EAVAMESFAK.[A]			1.07425	1	1	2	P80314	P80314 [432-441]			T-complex protein 1 subunit beta OS=Mus musculus OX=10090 GN=Cct2 PE=1 SV=4	P80314	0	1082.52	10	100	132.53	3	22	25	253			2.7022e+06	234592	267166	2.7022e+06	Imp	Imp	Det			1		n/a	n/a	High	n/a	n/a	High	High	High	High	2	2	1	0.6029	0	0	1	1	1	1	1	1	541.762	541.762	-1.09	-1.09	-0.00059	-0.00059	32.105	32.105	0.00013776	2.42677e-05	0.000847938	0.000301128	1.04608	1.07425	2.09	181.21	181.21	0.00319278	0.000144676	32.56
FALSE		High	Unambiguous	DYTEMNDLQK	[R].DYTEMNDLQK.[R]			1.12906	1	1	2	P11352	P11352 [53-62]			Glutathione peroxidase 1 OS=Mus musculus OX=10090 GN=Gpx1 PE=1 SV=2	P11352	0	1256.55	10	100	113.76	3	42.1	26.8	231.1	391500	238549	2.37638e+06	433141	275868	2.37638e+06	Det	Det	Det	1	1	1		Peak Found	Peak Found	High	Peak Found	Peak Found	High	High	High	High	2	2	0.7024	0.6958	0	0	1	1	1	1	1	1	628.776	628.776	-0.91	-0.91	-0.00057	-0.00057	32.0132	32.0132	7.29182e-05	2.42677e-05	0.000597578	0.000158408	1.10467	1.12906	2.63	214.65	214.65	0.00232428	0.000144676	32.26
FALSE		High	Unambiguous	TNYDIEHVIK	[K].TNYDIEHVIK.[K]			0.965962	1	2	2	P14824	P14824 [570-579]			Annexin A6 OS=Mus musculus OX=10090 GN=Anxa6 PE=1 SV=3	P14824; F8WIT2	0	1231.63	10																			No Quan Values	n/a	n/a	High	n/a	n/a	High	High	High	High	2	2	0.6049	0.4449	0	0	1	1	1	1	1	1	616.322	616.322	3.4	3.4	0.0021	0.0021	31.467	31.467	0.000202518	2.42677e-05	0.00176043	0.00101887	0.922216	0.965962	2.27	191.99	191.99	0.00596511	0.000144676
FALSE		High	Unambiguous	LESLLEEK	[K].LESLLEEK.[T]			1.06557	1	1	2	Q9R182	Q9R182 [124-131]			Angiopoietin-related protein 3 OS=Mus musculus OX=10090 GN=Angptl3 PE=1 SV=1	Q9R182	0	960.525	8	100	28.71	3	90.6	77.2	132.2	469710	382803	758526	519670	442689	758526	Det	Det	Det	1	1	1		Peak Found	Peak Found	High	Peak Found	Peak Found	High	High	High	High	2	2	0.3199	0.2763	0	0	1	1	1	1	1	1	480.766	480.766	0.67	0.67	0.00032	0.00032	31.4151	31.4151	0.00013776	2.42677e-05	0.000755068	0.00115148	1.06557	0.954441	2.28	215.56	215.56	0.00335721	0.000144676	31.68
FALSE		High	Unambiguous	DLTNVQNLQK	[K].DLTNVQNLQK.[K]			1.05358	2	6	2	A3KGU9; P16546	A3KGU9 [709-718]; P16546 [709-718]			Spectrin alpha, non-erythrocytic 1 OS=Mus musculus OX=10090 GN=Sptan1 PE=1 SV=2 Spectrin alpha chain, non-erythrocytic 1 OS=Mus musculus OX=10090 GN=Sptan1 PE=1 SV=4	E9Q447; A3KGU9; P16546; P16546-2; A3KGU7; A3KGU5	0	1172.63	10	100	21.04	3	114.4	75.9	109.7	2.61423e+06	1.65831e+06	2.77409e+06	2.89229e+06	1.91774e+06	2.77409e+06	Det	Det	Det	1	1	1	Shared	Peak Found	Peak Found	High	Peak Found	Peak Found	High	High	High	High	2	2	0.4296	0.3264	0	0	1	1	1	1	1	1	586.82	586.82	4.44	4.44	0.0026	0.0026	31.0964	31.0964	0.00013776	2.42677e-05	0.000810941	0.000519564	1.05358	1.02682	2.42	198.99	198.99	0.00359825	0.000144676	31.45
FALSE		High	Unambiguous	VLELDNVK	[K].VLELDNVK.[S]			1.01758	1	2	2	Q76MZ3	Q76MZ3 [195-202]			Serine/threonine-protein phosphatase 2A 65 kDa regulatory subunit A alpha isoform OS=Mus musculus OX=10090 GN=Ppp2r1a PE=1 SV=3	G3UWL2; Q76MZ3	0	929.53	8	100	83.3	3	121.6	8	170.4	1.99077e+06		3.08607e+06	2.20251e+06	145523	3.08607e+06	Det	Imp	Det	1		1		Peak Found	n/a	High	Peak Found	n/a	High	High	High	High	2	2	0.4377	0.2636	0	0	1	1	1	1	1	1	465.268	465.268	-1.37	-1.37	-0.00064	-0.00064	31.0783	31.0783	0.00013776	4.82044e-05	0.00100414	0.00121989	1.01758	0.948935	2.2	196.97	196.97	0.00443008	0.000144676	31.53
FALSE		High	Unambiguous	SGGATIEELTEK	[K].SGGATIEELTEK.[C]			1.10728	1	8	2	H9KV00	H9KV00 [2115-2126]			Son DNA binding protein OS=Mus musculus OX=10090 GN=Son PE=1 SV=1	F7CU80; Q9QX47-3; Q9QX47-4; H9KV02; H9KV15; Q9QX47; H9KV01; H9KV00	0	1234.62	12																			No Quan Values	n/a	n/a	High	n/a	n/a	High	High	High	High	2	2	0.6198	0.4192	0	0	1	1	1	1	1	1	617.814	617.814	3.96	3.96	0.00245	0.00245	30.6689	30.6689	0.000202518	2.42677e-05	0.00165512	0.000204694	0.932745	1.10728	1.98	152.16	152.16	0.002637	0.000144676
FALSE		High	Unambiguous	QLYNIYAK	[K].QLYNIYAK.[H]			1.08988	1	1	2	O88696	O88696 [200-207]			ATP-dependent Clp protease proteolytic subunit, mitochondrial OS=Mus musculus OX=10090 GN=Clpp PE=1 SV=1	O88696	0	1012.55	8	100	71.33	3	19.1	126.9	154		1.3835e+06	1.94175e+06	241350	1.59994e+06	1.94175e+06	Imp	Det	Det		1	1		n/a	Peak Found	High	n/a	Peak Found	High	High	High	High	2	2	0.5193	0.4237	0	0	1	1	1	1	1	1	506.776	506.776	-0.76	-0.76	-0.00039	-0.00039	30.619	30.619	0.000202518	2.42677e-05	0.00167254	0.000250983	0.930959	1.08988	2.36	165.31	165.31	0.00291661	0.000144676	31.08
FALSE		High	Unambiguous	MRDILNMDKTLK	[K].MRDILNMDKTLK.[G]			1.04623	1	1	2	Q8C196	Q8C196 [881-892]			Carbamoyl-phosphate synthase [ammonia], mitochondrial OS=Mus musculus OX=10090 GN=Cps1 PE=1 SV=2	Q8C196	2	1477.79	12	100	100.07	3	80.1	11.4	208.5	844850	115070	2434419	934710	133071	2434419	Det	Det	Det	1	1	1		Peak Found	Peak Found	High	Peak Found	Peak Found	High	High	High	High	3	3	0.7352	0.5596	0	0	1	1	1	1	1	1	493.268	493.268	1.86	1.86	0.00091	0.00091	30.4165	30.4165	0.00013776	2.42677e-05	0.000924041	0.000416261	1.03161	1.04623	3.02	234.61	234.61	0.00375443	0.000144676	30.96
FALSE		High	Unambiguous	SVSLYYTGEK	[R].SVSLYYTGEK.[G]			1.06623	1	1	2	P09405	P09405 [460-469]			Nucleolin OS=Mus musculus OX=10090 GN=Ncl PE=1 SV=2	P09405	0	1146.57	10	100	28.6	3	99.8	71.5	128.7	2.07017e+06	1418300	2.95258e+06	2.29035e+06	1.64018e+06	2.95258e+06	Det	Det	Det	1	1	1		Peak Found	Peak Found	High	Peak Found	Peak Found	High	High	High	High	2	2	0.607	0.4622	0	0	1	1	1	1	1	1	573.789	573.789	2.03	2.03	0.00117	0.00117	30.2815	30.2815	0.00013776	2.42677e-05	0.00132781	0.00033049	0.970251	1.06623	2.51	189.92	189.92	0.00334442	0.000144676	30.64
FALSE		High	Unambiguous	ILLAVNGK	[R].ILLAVNGK.[V]			0.969162	1	1	2	Q80UU9	Q80UU9 [113-120]			Membrane-associated progesterone receptor component 2 OS=Mus musculus OX=10090 GN=Pgrmc2 PE=1 SV=2	Q80UU9	0	827.535	8	100	14.32	3	106.8	83.5	109.7	2.08919e+06	1.56397e+06	2.37452e+06	2.3114e+06	1.80864e+06	2.37452e+06	Det	Det	Det	1	1	1		Peak Found	Peak Found	High	Peak Found	Peak Found	High	High	High	High	2	2	0.3743	0.4398	0	0	1	1	1	1	1	1	414.271	414.271	0.4	0.4	0.00017	0.00017	29.8278	29.8278	0.00013776	7.10884e-05	0.00133635	0.00220113	0.969162	0.889278	1.91	172.2	172.2	0.00585626	0.000144676	30.13
FALSE		High	Unambiguous	DRQYLPALK	[K].DRQYLPALK.[M]			1.12932	1	2	2	E9PV24	E9PV24 [218-226]			Fibrinogen alpha chain OS=Mus musculus OX=10090 GN=Fga PE=1 SV=1	E9PV24; E9PV24-2	1	1103.62	9	100	60.06	3	71.6	59.4	169	2660786	2.11306e+06	6.94981e+06	2.94379e+06	2.44362e+06	6.94981e+06	Det	Det	Det	1	1	1		Peak Found	Peak Found	High	Peak Found	Peak Found	High	High	High	High	2	2	0.3847	0.2624	0	0	1	1	1	1	1	1	552.314	552.314	0.76	0.76	0.00042	0.00042	29.3986	29.3986	0.000171544	2.42677e-05	0.00163914	0.000157928	0.9344	1.12932	2.63	186.8	186.8	0.00232078	0.000144676	29.79
FALSE		High	Unambiguous	FRDGPPLRGSNMDFR	[R].FRDGPPLRGSNMDFR.[E]			0.954529	1	2	2	Q9WUK2	Q9WUK2 [184-198]			Eukaryotic translation initiation factor 4H OS=Mus musculus OX=10090 GN=Eif4h PE=1 SV=3	Q9WUK2-2; Q9WUK2	2	1764.86	15	100	16.75	3	105.7	81.1	113.2	1.35689e+06	996937	1608088	1.50122e+06	1.1529e+06	1608088	Det	Det	Det	1	1	1		Peak Found	Peak Found	High	Peak Found	Peak Found	High	High	High	High	4	4	0.6524	0.4837	0	0	1	1	1	1	1	1	441.971	441.971	1.05	1.05	0.00046	0.00046	27.975	27.975	0.00013776	9.38438e-05	0.00145646	0.00301925	0.954529	0.853827	2.46	211.03	211.03	0.00637061	0.000144676	29.01
FALSE		High	Unambiguous	HLPDQLASVTR	[R].HLPDQLASVTR.[I]			1.02595	1	1	2	Q9D5J6	Q9D5J6 [375-385]			Sedoheptulokinase OS=Mus musculus OX=10090 GN=Shpk PE=1 SV=1	Q9D5J6	0	1236.67	11	100	48.67	3	106.8	48.3	144.9	766933	332013	1152029	848506	383953	1152029	Det	Det	Det	1	1	1		Peak Found	Peak Found	High	Peak Found	Peak Found	High	High	High	High	2	2	0.6943	0.5629	0	0	1	1	1	1	1	1	618.839	618.839	0.85	0.85	0.00053	0.00053	27.4955	27.4955	0.00013776	2.42677e-05	0.00106649	0.000524695	1.0074	1.02595	1.67	205.8	205.8	0.0042211	0.000144676	27.66
FALSE		High	Unambiguous	ALELQGVR	[K].ALELQGVR.[A]			1.11804	1	1	4	Q8VBW8	Q8VBW8 [50-57]			Tetratricopeptide repeat protein 36 OS=Mus musculus OX=10090 GN=Ttc36 PE=1 SV=1	Q8VBW8	0	885.515	8	100	12.16	3	102.9	110.4	86.6	42302436	43422700	39400120	4.68018e+07	5.02158e+07	39400120	Det	Det	Det	1	1	1		Peak Found	Peak Found	High	Peak Found	Peak Found	High	High	High	High	2	2	0.4085	0.2819	0	0	1	1	1	1	1	1	443.261	443.261	-0.02	-0.02	-1e-05	-1e-05	26.9348	26.9348	0.00013776	2.42677e-05	0.000771898	0.000180376	1.06187	1.11804	2.27	225.27	225.27	0.00247761	0.000144676	27.24
FALSE		High	Unambiguous	ELAEQTLNNVK	[R].ELAEQTLNNVK.[Q]			1.13109	1	1	2	Q91VR5	Q91VR5 [297-307]			ATP-dependent RNA helicase DDX1 OS=Mus musculus OX=10090 GN=Ddx1 PE=1 SV=1	Q91VR5	0	1258.66	11	100	31.32	3	100.9	68.3	130.9	1.04852e+06	678946	1.50555e+06	1.16005e+06	785160	1.50555e+06	Det	Det	Det	1	1	1		Peak Found	Peak Found	High	Peak Found	Peak Found	High	High	High	High	2	2	0.0034	0.3036	0	0	1	1	1	1	1	1	629.838	629.838	4.13	4.13	0.0026	0.0026	27.2931	27.2931	0.00013776	2.42677e-05	0.00104715	0.00015466	1.01049	1.13109	1.68	203.76	203.76	0.00229709	0.000144676	27.42
FALSE		High	Unambiguous	VMEAFEQAER	[K].VMEAFEQAER.[K]	1xOxidation [M2]	1xOxidation [M2]	1.00968	1	2	2	Q3U3J1	Q3U3J1 [391-400]			2-oxoisovalerate dehydrogenase subunit alpha OS=Mus musculus OX=10090 GN=Bckdha PE=1 SV=1	Q3U3J1; P50136	0	1225.55	10	100	27.98	3	86.5	81.4	132.2	102946		174068	113895	107146	174068	Det	Imp	Det	1		1		Peak Found	n/a	High	Peak Found	n/a	High	High	High	High	2	2	0.7849	0.6115	0	0	1	1	1	1	1	1	613.28	613.28	1.41	1.41	0.00087	0.00087	27.1228	27.1228	0.00013776	0.000207435	0.0010522	0.00482525	1.00968	0.792649	1.57	220.95	220.95	0.00463671	0.000144676	27.25
FALSE		High	Unambiguous	LVDEEPQLTK	[K].LVDEEPQLTK.[R]			1.04214	1	1	2	Q99LE6	Q99LE6 [614-623]			ATP-binding cassette sub-family F member 2 OS=Mus musculus OX=10090 GN=Abcf2 PE=1 SV=1	Q99LE6	0	1171.62	10	100	76.97	3	179	25.3	95.7	625012		369496	691489	97645.7	369496	Det	Imp	Det	1		1		Peak Found	n/a	High	Peak Found	n/a	High	High	High	High	2	2	1	0.5247	0	0	1	1	1	1	1	1	586.316	586.316	2.85	2.85	0.00167	0.00167	26.7487	26.7487	0.00013776	2.42677e-05	0.000868026	0.00075114	1.04214	0.993951	1.62	166.83	166.83	0.00384423	0.000144676	26.95
FALSE		High	Unambiguous	ATVLYQGMR	[K].ATVLYQGMR.[V]			1.08998	1	1	2	Q01339	Q01339 [271-279]			Beta-2-glycoprotein 1 OS=Mus musculus OX=10090 GN=Apoh PE=1 SV=1	Q01339	0	1038.54	9	100	79.37	3	144.4	8.4	147.3	2718424		3068127	3.00756e+06	174243	3068127	Det	Imp	Det	1		1		Peak Found	n/a	High	Peak Found	n/a	High	High	High	High	2	2	0.6985	0.5951	0	0	1	1	1	1	1	1	519.774	519.774	0.7	0.7	0.00036	0.00036	26.7314	26.7314	0.00013776	2.42677e-05	0.00142042	0.000250679	0.958792	1.08998	2.47	174.1	174.1	0.00291492	0.000144676	27
FALSE		High	Selected	LNIMTAGSR	[K].LNIMTAGSR.[G]	1xOxidation [M4]	1xOxidation [M4]	1.09245	1	2	2	P24270	P24270 [39-47]			Catalase OS=Mus musculus OX=10090 GN=Cat PE=1 SV=4	A2AL20; P24270	0	978.504	9	100	86.5	3	8.5	111.1	180.4			292254	13721.8	180070	292254	Imp	Imp	Det			1		n/a	n/a	High	n/a	n/a	High	High	High	n/a	2		0.0964		0		1		1		1		489.755		-0.99		-0.00048		25.3298		7.29182e-05		0.000643009		1.09245			168.57	168.57	0.00287353	0.000144676	25.5
FALSE		High	Unambiguous	TDAPLNIR	[K].TDAPLNIR.[S]			1.03802	1	1	3	Q9CQN1	Q9CQN1 [335-342]			Heat shock protein 75 kDa, mitochondrial OS=Mus musculus OX=10090 GN=Trap1 PE=1 SV=1	Q9CQN1	0	899.495	8	100	48.37	3	104.2	49.6	146.1	2.2672e+06	1.03314e+06	3516307	2.50835e+06	1.19477e+06	3516307	Det	Det	Det	2	1	2		Peak Found	High	High	Peak Found	High	High	High	High	High	2	2	0.6288	0.5882	0	0	1	1	1	1	1	1	450.251	450.251	-0.08	-0.08	-4e-05	-4e-05	25.7179	25.7179	0.00013776	2.42677e-05	0.00147109	0.000457331	0.952829	1.03802	2.21	184.38	184.38	0.00393685	0.000144676	25.82
FALSE		High	Rejected	XINEILNIR	[-].XINEILNIR.[T]			1.04609	0	1	1						F6W3U3	0	1112.68	9	100	29.88	3	130.1	70.3	99.6	1.74327e+06	901806	1.47596e+06	1.92869e+06	1.04289e+06	1.47596e+06	Det	Det	Det	1	1	1		Peak Found	Peak Found	High	Peak Found	Peak Found	High	High	High	n/a	2				0		2		2		2		556.843		0.58		0.00032		25.6494		0.00013776		0.000847911		1.04609			166.66	166.66	0.00375747	0.000144676	26.58
FALSE		High	Unambiguous	REYLLQYNDPK	[K].REYLLQYNDPK.[R]			1.07821	1	1	4	Q9CQC7	Q9CQC7 [45-55]			NADH dehydrogenase [ubiquinone] 1 beta subcomplex subunit 4 OS=Mus musculus OX=10090 GN=Ndufb4 PE=1 SV=3	Q9CQC7	1	1438.73	11	100	108.27	3	41.3	33.8	224.9	288430		1.73959e+06	319108	261309	1.73959e+06	Det	Imp	Det	1		2		Peak Found	n/a	High	Peak Found	n/a	High	High	High	High	3	3	0.5973	0.5657	0	0	1	1	1	1	1	1	480.249	480.249	-0.69	-0.69	-0.00033	-0.00033	25.4334	25.4334	0.000229486	2.42677e-05	0.00294851	0.000287577	0.833803	1.07821	2.97	172.19	172.19	0.00312044	0.000144676	25.94
FALSE		High	Unambiguous	YDDMATCMK	[R].YDDMATCMK.[A]			1.01792	1	2	2	P68254	P68254 [19-27]			14-3-3 protein theta OS=Mus musculus OX=10090 GN=Ywhaq PE=1 SV=1	P68254; P68254-2	0	1077.4	9	100	5.38	3	97.7	106.2	96.2	642314	667871	699748	710632	772353	699748	Det	Det	Det	1	1	1		Peak Found	Peak Found	High	Peak Found	Peak Found	High	High	High	High	2	2	1	0.8265	0	0	1	1	1	1	1	1	539.205	539.205	-2.92	-2.92	-0.00157	-0.00157	25.3558	25.3558	0.00013776	2.42677e-05	0.0010021	0.000607684	1.01792	1.01295	1.96	153.98	153.98	0.00442139	0.000144676	25.98
FALSE		High	Unambiguous	RFSIATLR	[R].RFSIATLR.[D]			1.11763	2	3	2	P20852; P56593	P20852 [129-136]; P56593 [128-135]			Cytochrome P450 2A5 OS=Mus musculus OX=10090 GN=Cyp2a5 PE=2 SV=1 Cytochrome P450 2A12 OS=Mus musculus OX=10090 GN=Cyp2a12 PE=1 SV=2	Q91X75; P20852; P56593	1	963.573	8	100	142.47	3	7.1	28.8	264			1.72501e+06	46543.5	188421	1.72501e+06	Imp	Imp	Det			1	Shared	n/a	n/a	High	n/a	n/a	High	High	High	High	2	2	0.3986	0.2308	0	0	1	1	1	1	1	1	482.291	482.291	1.44	1.44	0.00069	0.00069	25.3255	25.3255	7.29182e-05	2.42677e-05	0.000552841	0.000192968	1.11763	1.11231	2.34	230.53	230.53	0.0024835	0.000144676	25.58
FALSE		High	Unambiguous	YLTLNTEK	[K].YLTLNTEK.[S]			0.96204	1	1	2	Q03311	Q03311 [529-536]			Cholinesterase OS=Mus musculus OX=10090 GN=Bche PE=1 SV=2	Q03311	0	981.525	8	100	7.86	3	107.6	100.6	91.9	2.15953e+06	1.93226e+06	2.04054e+06	2.38923e+06	2.23455e+06	2.04054e+06	Det	Det	Det	1	1	1		Peak Found	Peak Found	High	Peak Found	Peak Found	High	High	High	High	2	2	0.5293	0.4874	0	0	1	1	1	1	1	1	491.267	491.267	1.53	1.53	0.00075	0.00075	23.5274	23.5274	0.000293007	2.42677e-05	0.00367696	0.00106245	0.795792	0.96204	1.99	150	150	0.00610126	0.000144676	23.65
FALSE		High	Unambiguous	ETLAVNYEK	[K].ETLAVNYEK.[E]			1.04643	1	1	2	D3YZP9	D3YZP9 [121-129]			Coiled-coil domain-containing protein 6 OS=Mus musculus OX=10090 GN=Ccdc6 PE=1 SV=1	D3YZP9	0	1066.54	9	100	9.5	3	110.7	96.7	92.6	426153	356293	394216	471480	412032	394216	Det	Det	Det	1	1	1		Peak Found	Peak Found	High	Peak Found	Peak Found	High	High	High	High	2	2	0.5493	0.378	0	0	1	1	1	1	1	1	533.776	533.776	2.52	2.52	0.00134	0.00134	23.5176	23.5176	0.00013776	2.42677e-05	0.000846167	0.000634693	1.04643	1.00908	1.64	166.57	166.57	0.00375009	0.000144676	23.6
FALSE		High	Rejected	TLDAFSSEK	[R].TLDAFSSEK.[E]			1.04796	0	3	1						Q8BFS6; Q8BFS6-4; Q8BFS6-3	0	997.484	9																			No Quan Values	n/a	n/a	High	n/a	n/a	High	High	High	n/a	2		0.127		0		1		1		1		499.244		-2.22		-0.00111		23.4671		0.00013776		0.000838539		1.04796			169.06	169.06	0.00371708	0.000144676
FALSE		High	Unambiguous	LFDDDETGK	[KR].LFDDDETGK.[I-]			1.05552	1	4	2	P41209	P41209 [112-120]			Centrin-1 OS=Mus musculus OX=10090 GN=Cetn1 PE=1 SV=1	Q9R1K9; Z4YJH1; P41209; B1AUQ7	0	1039.46	9																			No Quan Values	n/a	n/a	High	n/a	n/a	High	High	High	High	2	2	1	0.4795	0	0	1	1	1	1	1	1	520.234	520.234	1.94	1.94	0.00101	0.00101	23.1773	23.1773	0.00013776	4.82044e-05	0.000801615	0.00123678	1.05552	0.947616	1.71	162.27	162.27	0.00355812	0.000144676
FALSE		High	Unambiguous	EEMEEELGEK	[K].EEMEEELGEK.[M]			1.11988	1	5	2	A0A5F8MPT6	A0A5F8MPT6 [586-595]			Cingulin OS=Mus musculus OX=10090 GN=Cgn PE=1 SV=1	D3YUW7; E9QMC1; A0A5F8MPT6; P59242; P59242-2	0	1222.51	10	100	122.17	3	3.9	58.6	237.5			643886	10704.1	158748	643886	Imp	Imp	Det			1		n/a	n/a	High	n/a	n/a	High	High	High	High	2	2	0.7046	0.6333	0	0	1	1	1	1	1	1	611.761	611.761	0.4	0.4	0.00025	0.00025	22.8678	22.8678	0.00013776	2.42677e-05	0.000753863	0.000176512	1.06583	1.11988	2.4	179.89	179.89	0.00245132	0.000144676	22.98
FALSE		High	Unambiguous	VSVMSYSAK	[R].VSVMSYSAK.[F]			1.02505	1	1	2	P10518	P10518 [191-199]			Delta-aminolevulinic acid dehydratase OS=Mus musculus OX=10090 GN=Alad PE=1 SV=1	P10518	0	971.487	9	100	42.42	3	94.5	60.6	144.9	985010	604267	1.67096e+06	1.08978e+06	698799	1.67096e+06	Det	Det	Det	1	1	1		Peak Found	Peak Found	High	Peak Found	Peak Found	High	High	High	High	2	2	0.5916	0.5244	0	0	1	1	1	1	1	1	486.248	486.248	1.43	1.43	0.0007	0.0007	22.6386	22.6386	0.00013776	2.42677e-05	0.00113553	0.000530089	0.996781	1.02505	2.25	181.5	181.5	0.00424309	0.000144676	22.8
FALSE		High	Unambiguous	FSAPRHGSLGFLPRK	[K].FSAPRHGSLGFLPRK.[R]			0.987374	1	3	2	P27659	P27659 [6-20]			Large ribosomal subunit protein uL3 OS=Mus musculus OX=10090 GN=Rpl3 PE=1 SV=3	A0A087WQK0; P27659; A0A087WNS0	2	1669.93	15	100	160.98	3	11.2	2.9	285.8			6.81275e+06	267875	70091.8	6.81275e+06	Imp	Imp	Det			1		n/a	n/a	High	n/a	n/a	High	High	High	High	4	4	0.5695	0.5265	0	0	1	1	1	1	1	1	418.237	418.237	-0.82	-0.82	-0.00034	-0.00034	22.5829	22.5829	0.00013776	2.42677e-05	0.001459	0.00080762	0.954233	0.987374	3.02	172.1	172.1	0.00527313	0.000144676	22.61
FALSE		High	Unambiguous	IHPTSVISGYR	[K].IHPTSVISGYR.[L]			1.01341	1	2	2	P11983	P11983 [112-122]			T-complex protein 1 subunit alpha OS=Mus musculus OX=10090 GN=Tcp1 PE=1 SV=3	P11983-2; P11983	0	1229.66	11	100	40.86	3	110	55.1	134.9	712816	341425	967469	788633	394837	967469	Det	Det	Det	1	1	1		Peak Found	Peak Found	High	Peak Found	Peak Found	High	High	High	High	3	3	0.6801	0.4764	0	0	1	1	1	1	1	1	410.56	410.56	0.84	0.84	0.00034	0.00034	22.3558	22.3558	0.000202518	2.42677e-05	0.00195455	0.000604547	0.904336	1.01341	2.54	179.2	179.2	0.00453799	0.000144676	22.71
FALSE		High	Unambiguous	SSLPAVSDAR	[K].SSLPAVSDAR.[S]			0.959242	1	1	2	Q8BH43	Q8BH43 [427-436]			Actin-binding protein WASF2 OS=Mus musculus OX=10090 GN=Wasf2 PE=1 SV=1	Q8BH43	0	1002.52	10	100	66.12	3	107.2	30.6	162.2	830714		1.39043e+06	919071	261991	1.39043e+06	Det	Imp	Det	1		1		Peak Found	n/a	High	Peak Found	n/a	High	High	High	High	2	2	0.3373	0.5044	0	0	1	1	1	1	1	1	501.765	501.765	0.94	0.94	0.00047	0.00047	21.4222	21.4222	0.00050513	2.42677e-05	0.00572974	0.00109452	0.719236	0.959242	2.26	126.55	126.55	0.00620025	0.000144676	21.4
FALSE		High	Unambiguous	VATVPGTLK	[K].VATVPGTLK.[K]			1.04746	1	2	2	P14148	P14148 [11-19]			Large ribosomal subunit protein uL30 OS=Mus musculus OX=10090 GN=Rpl7 PE=1 SV=2	P14148; F6XI62	0	885.54	9	100	9.61	3	105.4	105.7	88.9	8370822	8.02546e+06	7809316	9.26116e+06	9.28097e+06	7809316	Det	Det	Det	1	1	1		Peak Found	Peak Found	High	Peak Found	Peak Found	High	High	High	High	2	2	0.3861	0.1875	0	0	1	1	1	1	1	1	443.272	443.272	-3.19	-3.19	-0.00141	-0.00141	21.3299	21.3299	0.00013776	2.42677e-05	0.000912323	0.000410425	1.03376	1.04746	2.24	201.93	201.93	0.00372783	0.000144676	21.15
FALSE		High	Unambiguous	DSPVLSNSGPR	[R].DSPVLSNSGPR.[V]			1.07774	1	1	2	Q9EPE9	Q9EPE9 [895-905]			Endoplasmic reticulum transmembrane helix translocase OS=Mus musculus OX=10090 GN=Atp13a1 PE=1 SV=2	Q9EPE9	0	1128.56	11																			No Quan Values	n/a	n/a	High	n/a	n/a	High	High	High	High	2	2	1	0.6545	0	0	1	1	1	1	1	1	564.785	564.785	-1.34	-1.34	-0.00076	-0.00076	21.2162	21.2162	0.00013776	2.42677e-05	0.000862489	0.000289164	1.04322	1.07774	2.2	173.08	173.08	0.00312894	0.000144676
FALSE		High	Unambiguous	WSFMNKPSDGRPK	[K].WSFMNKPSDGRPK.[Y]			1.09298	1	5	2	Q91YT0	Q91YT0 [99-111]			NADH dehydrogenase [ubiquinone] flavoprotein 1, mitochondrial OS=Mus musculus OX=10090 GN=Ndufv1 PE=1 SV=1	D3YXX5; D3Z1U9; D3Z0K1; D3YUM1; Q91YT0	0	1549.76	13	100	45.75	3	47.2	127.3	125.5	1.30393e+06	3.36657e+06	3836643	1.44262e+06	3.89324e+06	3836643	Det	Det	Det	1	1	1		Peak Found	Peak Found	High	Peak Found	Peak Found	High	High	High	High	4	4	0.5575	0.25	0	0	1	1	1	1	1	1	388.195	388.195	0.15	0.15	6e-05	6e-05	20.7893	20.7893	7.29182e-05	2.42677e-05	0.000640979	0.000285779	1.09298	1.07875	1.96	143.49	143.49	0.00286472	0.000144676	20.84
FALSE		High	Unambiguous	RFEEEGNPYYSSAR	[K].RFEEEGNPYYSSAR.[L]			1.01043	1	2	2	Q3ULD5	Q3ULD5 [512-525]			Methylcrotonoyl-CoA carboxylase beta chain, mitochondrial OS=Mus musculus OX=10090 GN=Mccc2 PE=1 SV=1	Q3ULD5; Q6PD20	1	1704.76	14																			No Quan Values	n/a	n/a	High	n/a	n/a	High	High	High	High	3	3	0.7076	0.6814	0	0	1	1	1	1	1	1	568.925	568.925	-0.01	-0.01	0	0	20.7503	20.7503	0.00013776	2.42677e-05	0.0014351	0.000625186	0.957043	1.01043	2.95	196.38	196.38	0.00461669	0.000144676
FALSE		High	Unambiguous	AVAQLMAQK	[R].AVAQLMAQK.[G]			1.11056	1	2	2	Q91VT4	Q91VT4 [17-25]			3-oxoacyl-[acyl-carrier-protein] reductase OS=Mus musculus OX=10090 GN=Cbr4 PE=1 SV=2	D3Z6C4; Q91VT4	0	959.534	9	100	13.31	3	95.5	89.5	115	2.24805e+06	2.01699e+06	2995510	2.48715e+06	2.33253e+06	2995510	Det	Det	Det	1	1	1		Peak Found	Peak Found	High	Peak Found	Peak Found	High	High	High	High	2	2	0.4807	0.4298	0	0	1	1	1	1	1	1	480.272	480.272	1.59	1.59	0.00076	0.00076	20.4586	20.4586	7.29182e-05	2.42677e-05	0.000605589	0.000196959	1.10245	1.11056	2.35	202.08	202.08	0.00258736	0.000144676	20.39
FALSE		High	Unambiguous	MALNYQGK	[K].MALNYQGK.[S]			0.961667	1	4	2	F6Q8D3	F6Q8D3 [270-277]			Phospholipid-transporting ATPase OS=Mus musculus OX=10090 GN=Atp11c PE=1 SV=1	E9QKK8; F6Q8D3; Q9QZW0; Q9QZW0-2	0	924.461	8	100	7.6	3	95.6	108.8	95.6	801912	873046	887647	887205	1.00963e+06	887647	Det	Det	Det	1	1	1		Peak Found	Peak Found	High	Peak Found	Peak Found	High	High	High	High	2	2	0.5042	0.5451	0	0	1	1	1	1	1	1	462.734	462.734	0.59	0.59	0.00027	0.00027	19.5319	19.5319	0.000383644	2.42677e-05	0.00456319	0.00106668	0.758538	0.961667	2.33	122.28	122.28	0.00611436	0.000144676	19.41
FALSE		High	Unambiguous	VLEDSDLK	[K].VLEDSDLK.[K]			0.987228	1	1	2	P20029	P20029 [346-353]			Endoplasmic reticulum chaperone BiP OS=Mus musculus OX=10090 GN=Hspa5 PE=1 SV=3	P20029	0	918.478	8	100	11.99	3	103.4	86.7	109.9	11648664	9345211	13706327	1.28876e+07	1.08072e+07	13706327	Det	Det	Det	1	1	1		Peak Found	Peak Found	High	Peak Found	Peak Found	High	High	High	High	2	2	0.4643	0.484	0	0	1	1	1	1	1	1	459.742	459.742	-0.38	-0.38	-0.00017	-0.00017	19.1457	19.1457	0.000202518	2.42677e-05	0.00202515	0.000808918	0.898263	0.987228	2.19	195.16	195.16	0.00527756	0.000144676	19.09
FALSE		High	Unambiguous	EVEEEPGLR	[R].EVEEEPGLR.[S]			1.01467	1	1	2	Q9JKR6	Q9JKR6 [452-460]			Hypoxia up-regulated protein 1 OS=Mus musculus OX=10090 GN=Hyou1 PE=1 SV=1	Q9JKR6	0	1057.52	9	100	52.16	3	65.6	74.3	160	2.13276e+06	2.31118e+06	5.7529e+06	2.35961e+06	2.67274e+06	5.7529e+06	Det	Det	Det	1	1	1		Peak Found	Peak Found	High	Peak Found	Peak Found	High	High	High	High	2	2	0.1697	0.2121	0	0	1	1	1	1	1	1	529.261	529.261	-0.61	-0.61	-0.00032	-0.00032	18.6528	18.6528	0.000229486	2.42677e-05	0.00233306	0.000596036	0.874011	1.01467	2.31	154.13	154.13	0.00450511	0.000144676	18.58
FALSE		High	Unambiguous	MQLPAGEYHK	[K].MQLPAGEYHK.[V]			1.0137	1	1	2	Q9QYC7	Q9QYC7 [579-588]			Vitamin K-dependent gamma-carboxylase OS=Mus musculus OX=10090 GN=Ggcx PE=1 SV=1	Q9QYC7	0	1173.57	10	100	30.96	3	133	71.5	95.5	1.8904e+06	973054	1.5018e+06	2.09147e+06	1.12528e+06	1.5018e+06	Det	Det	Det	1	1	1		Peak Found	Peak Found	High	Peak Found	Peak Found	High	High	High	High	3	3	1	0.3009	0	0	1	1	1	1	1	1	391.862	391.862	-0.24	-0.24	-9e-05	-9e-05	18.576	18.576	0.000202518	2.42677e-05	0.00165983	0.000602617	0.93226	1.0137	2.26	157.8	157.8	0.0045304	0.000144676	18.63
FALSE		High	Unambiguous	YFDPANGK	[R].YFDPANGK.[F]			0.997133	1	1	2	P58252	P58252 [265-272]			Elongation factor 2 OS=Mus musculus OX=10090 GN=Eef2 PE=1 SV=2	P58252	0	911.426	8	100	58.3	3	77.9	56	166.1	4227609	2.90829e+06	9977395	4.67727e+06	3.36327e+06	9977395	Det	Det	Det	1	1	1		Peak Found	Peak Found	High	Peak Found	Peak Found	High	High	High	High	2	2	0.6109	0.6548	0	0	1	1	1	1	1	1	456.216	456.216	-0.48	-0.48	-0.00022	-0.00022	18.3878	18.3878	0.00013776	2.42677e-05	0.00113318	0.00110159	0.997133	0.958634	1.97	186.54	186.54	0.0049847	0.000144676	18.25
FALSE		High	Unambiguous	EQAEAEVASLNRR	[R].EQAEAEVASLNRR.[I]			0.975091	1	3	2	P21107-2	P21107-2 [43-55]			Isoform 2 of Tropomyosin alpha-3 chain OS=Mus musculus OX=10090 GN=Tpm3	D3Z6I8; P21107-2; E9Q7Q3	1	1472.75	13																			No Quan Values	n/a	n/a	High	n/a	n/a	High	High	High	High	3	3	0.0139	0.0357	0	0	1	1	1	1	1	1	491.588	491.588	2.96	2.96	0.00145	0.00145	18.3354	18.3354	0.000562149	2.42677e-05	0.0067703	0.000923453	0.690469	0.975091	2.52	137.36	137.36	0.00565974	0.000144676
FALSE		High	Unambiguous	IGAHGKPVIFLHPK	[K].IGAHGKPVIFLHPK.[D]			1.06079	1	2	2	Q9D1I5	Q9D1I5 [153-166]			Methylmalonyl-CoA epimerase, mitochondrial OS=Mus musculus OX=10090 GN=Mcee PE=1 SV=1	Q9D1I5; A0A0U1RQ27	0	1513.9	14	100	77.76	3	60.4	50.1	189.6	1.53046e+06	1214152	5318511	1.69324e+06	1.40409e+06	5318511	Det	Det	Det	1	1	1		Peak Found	Peak Found	High	Peak Found	Peak Found	High	High	High	High	4	4	0.7506	0.5714	0	0	1	1	1	1	1	1	379.231	379.231	0.87	0.87	0.00033	0.00033	18.3024	18.3024	0.00013776	0.000185262	0.000776871	0.00415404	1.06079	0.813712	2.52	177.69	177.69	0.00345132	0.000144676	18.52
FALSE		High	Unambiguous	ARAVDNQVYVATASPARDDK	[R].ARAVDNQVYVATASPARDDK.[A]			1.08154	1	3	2	Q9JHW2	Q9JHW2 [194-213]			Omega-amidase NIT2 OS=Mus musculus OX=10090 GN=Nit2 PE=1 SV=1	A0A338P6G0; A0A338P7A1; Q9JHW2	2	2147.08	20																			No Quan Values	n/a	n/a	High	n/a	n/a	High	High	High	High	3	3	0.6701	0.392	0	0	1	1	1	1	1	1	716.367	716.367	1.14	1.14	0.00081	0.00081	18.0819	18.0819	0.00013776	2.42677e-05	0.000894758	0.000276626	1.03703	1.08154	1.99	214.01	214.01	0.00306088	0.000144676
FALSE		High	Unambiguous	FRASPPLEGSR	[R].FRASPPLEGSR.[F]			1.09032	1	3	2	Q9D379	Q9D379 [70-80]			Epoxide hydrolase 1 OS=Mus musculus OX=10090 GN=Ephx1 PE=1 SV=2	D3Z4M3; E9PWK1; Q9D379	1	1216.64	11	100	34.33	3	64.6	102.3	133.1	281753	426942	642615	311720	493733	642615	Det	Det	Det	1	1	1		Peak Found	Peak Found	High	Peak Found	Peak Found	High	High	High	High	3	3	0.58	0.489	0	0	1	1	1	1	1	1	406.219	406.219	-0.04	-0.04	-1e-05	-1e-05	17.7669	17.7669	7.29182e-05	2.42677e-05	0.000695534	0.000249692	1.07932	1.09032	3.17	200.98	200.98	0.00290919	0.000144676	17.75
FALSE		High	Unambiguous	KFYEQFSK	[K].KFYEQFSK.[N]			0.976973	1	1	2	P07901	P07901 [437-444]			Heat shock protein HSP 90-alpha OS=Mus musculus OX=10090 GN=Hsp90aa1 PE=1 SV=4	P07901	1	1076.54	8	100	27.92	3	93.6	75.9	130.6	708183	549336	1.09352e+06	783507	635275	1.09352e+06	Det	Det	Det	1	1	1		Peak Found	Peak Found	High	Peak Found	Peak Found	High	High	High	High	2	2	0.3766	0.346	0	0	1	1	1	1	1	1	538.774	538.774	-0.16	-0.16	-9e-05	-9e-05	17.2609	17.2609	0.000229486	2.42677e-05	0.00281935	0.000904788	0.841504	0.976973	2.11	141.94	141.94	0.00559873	0.000144676	17.41
FALSE		High	Unambiguous	TTPPTAATPVR	[R].TTPPTAATPVR.[L]			0.965293	1	5	2	P11276	P11276 [2150-2160]			Fibronectin OS=Mus musculus OX=10090 GN=Fn1 PE=1 SV=4	P11276; Q3UHL6; B9EHT6; A0A087WR50; A0A087WSN6	0	1111.61	11	100	22.83	3	123.9	78.5	97.6	244359		212904	270349	171160	212904	Det	Imp	Det	1		1		Peak Found	n/a	High	Peak Found	n/a	High	High	High	High	2	2	0.7352	0.4783	0	0	1	1	1	1	1	1	556.309	556.309	0.96	0.96	0.00053	0.00053	16.9923	16.9923	0.00013776	2.42677e-05	0.00136713	0.00116816	0.965293	0.953073	1.61	163.44	163.44	0.00598812	0.000144676	16.88
FALSE		High	Unambiguous	IISSIEQK	[R].IISSIEQK.[E]			0.957841	1	3	2	P62259	P62259 [62-69]			14-3-3 protein epsilon OS=Mus musculus OX=10090 GN=Ywhae PE=1 SV=1	F6WA09; D6REF3; P62259	0	917.53	8	100	83.97	3	136	4	160	3.37182e+06	95742.6	4.39068e+06	3.73046e+06	110721	4.39068e+06	Det	Det	Det	1	1	1		Peak Found	Peak Found	High	Peak Found	Peak Found	High	High	High	High	2	2	0.4357	0.2871	0	0	1	1	1	1	1	1	459.269	459.269	0.84	0.84	0.00038	0.00038	16.9048	16.9048	0.00013776	7.10884e-05	0.00142839	0.00178716	0.957841	0.911135	2.02	197.75	197.75	0.00625042	0.000144676	16.44
FALSE		High	Unambiguous	VAAPNLSR	[K].VAAPNLSR.[M]			1.09967	1	1	2	P97792	P97792 [340-347]			Coxsackievirus and adenovirus receptor homolog OS=Mus musculus OX=10090 GN=Cxadr PE=1 SV=1	P97792	0	827.473	8	100	24.42	3	71.9	112.4	115.7	1560907	2.33601e+06	2781026	1.72693e+06	2.70145e+06	2781026	Det	Det	Det	1	1	1		Peak Found	Peak Found	High	Peak Found	Peak Found	High	High	High	High	2	2	0.5801	0.5	0	0	1	1	1	1	1	1	414.241	414.241	0.66	0.66	0.00027	0.00027	16.8613	16.8613	7.29182e-05	2.42677e-05	0.000615772	0.000871841	1.09967	0.980383	2.26	212.49	212.49	0.00275585	0.000144676	16.91
FALSE		High	Unambiguous	VEATMVEQR	[K].VEATMVEQR.[E]			1.07263	1	1	2	Q99N87	Q99N87 [170-178]			Small ribosomal subunit protein uS5m OS=Mus musculus OX=10090 GN=Mrps5 PE=1 SV=1	Q99N87	0	1062.52	9	100	14.5	3	83.3	108.1	108.7	744617	924792	1.07522e+06	823817	1.06947e+06	1.07522e+06	Det	Det	Det	1	1	1		Peak Found	Peak Found	High	Peak Found	Peak Found	High	High	High	High	2	2	0.6659	0.5447	0	0	1	1	1	1	1	1	531.769	531.769	4.94	4.94	0.00263	0.00263	16.8158	16.8158	7.29182e-05	2.42677e-05	0.000723927	0.000325281	1.07263	1.06761	2.35	217.62	217.62	0.00322285	0.000144676	16.73
FALSE		High	Unambiguous	VGWVMGPDNIMK	[K].VGWVMGPDNIMK.[H]			1.06031	1	3	2	Q8BTY1	Q8BTY1 [256-267]			Kynurenine--oxoglutarate transaminase 1 OS=Mus musculus OX=10090 GN=Kyat1 PE=1 SV=1	Q8BTY1; A2AQY8; A2AQY9	0	1346.66	12	100	6.97	3	107.7	94.1	98.2	596473	498570	602114	659916	576567	602114	Det	Det	Det	1	1	1		Peak Found	Peak Found	High	Peak Found	Peak Found	High	High	High	High	2	2	0.5176	0.5795	0	0	1	1	1	1	1	1	673.832	673.832	-2.2	-2.2	-0.00148	-0.00148	65.2992	65.2992	0.00013776	2.42677e-05	0.00128228	0.000353928	0.976176	1.06031	2.64	188.87	188.87	0.00346092	0.000144676	65.67
FALSE		High	Unambiguous	FAEDMGIPQVPVEK	[K].FAEDMGIPQVPVEK.[L]			0.984226	1	1	2	Q8C0M9	Q8C0M9 [142-155]			Isoaspartyl peptidase/L-asparaginase OS=Mus musculus OX=10090 GN=Asrgl1 PE=1 SV=1	Q8C0M9	0	1559.78	14																			No Quan Values	n/a	n/a	High	n/a	n/a	High	High	High	High	2	2	1	0.4977	0	0	1	1	1	1	1	1	780.393	780.393	0.26	0.26	0.00021	0.00021	62.9757	62.9757	0.000229486	2.42677e-05	0.00242021	0.000835991	0.86772	0.984226	2.19	211.25	211.25	0.00536965	0.000144676
FALSE		High	Unambiguous	TVTNAVVTVPAYFNDSQR	[K].TVTNAVVTVPAYFNDSQR.[Q]			1.0211	1	1	2	P63017	P63017 [138-155]			Heat shock cognate 71 kDa protein OS=Mus musculus OX=10090 GN=Hspa8 PE=1 SV=1	P63017	0	1982	18	100	56.58	3	113	38.1	149	1.24294e+06	400686	1.8135e+06	1.37514e+06	463370	1.8135e+06	Det	Det	Det	1	1	1		Peak Found	Peak Found	High	Peak Found	Peak Found	High	High	High	High	2	2	0.6945	0.5663	0	0	1	1	1	1	1	1	991.506	991.506	3.37	3.37	0.00334	0.00334	62.6155	62.6155	0.00013776	2.42677e-05	0.000983415	0.000744157	1.0211	0.994796	1.96	202.05	202.05	0.00434097	0.000144676	63.11
FALSE		High	Unambiguous	TLFQLLR	[M].TLFQLLR.[E]			1.04777	1	1	1	P0DN34	P0DN34 [2-8]			NADH dehydrogenase [ubiquinone] 1 beta subcomplex subunit 1 OS=Mus musculus OX=10090 GN=Ndufb1 PE=1 SV=1	P0DN34	0	890.546	7	100	46.76	3	69.2	77	153.8	231341	246033	568613	255947	284523	568613	Det	Det	Det	1	1	1		Peak Found	Peak Found	High	Peak Found	Peak Found	High	High	High	n/a	2		0.3585		0		1		1		2		445.776		-0.51		-0.00023		61.9331		0.00013776		0.000839443		1.04777			177.14	177.14	0.00372116	0.000144676	62.66
FALSE		High	Unambiguous	LLLDIPLQTPHK	[R].LLLDIPLQTPHK.[L]			0.989969	1	1	2	Q9ERU9	Q9ERU9 [1982-1993]			E3 SUMO-protein ligase RanBP2 OS=Mus musculus OX=10090 GN=Ranbp2 PE=1 SV=2	Q9ERU9	0	1387.83	12	100	77.49	3	189.5	54.4	56.2	491182		161068	543425	155935	161068	Det	Imp	Det	1		1		Peak Found	n/a	High	Peak Found	n/a	High	High	High	High	3	3	0.7552	0.5556	0	0	1	1	1	1	1	1	463.282	463.282	-0.07	-0.07	-3e-05	-3e-05	60.4921	60.4921	0.00013776	7.10884e-05	0.00118213	0.0021778	0.989969	0.890421	1.53	145.57	145.57	0.00519486	0.000144676	60.8
FALSE		High	Unambiguous	GFGFVSFER	[K].GFGFVSFER.[H]			1.09115	1	3	2	P29341	P29341 [232-240]			Polyadenylate-binding protein 1 OS=Mus musculus OX=10090 GN=Pabpc1 PE=1 SV=2	P29341; Q9D4E6; Q62029	0	1045.51	9	100	11.92	3	99.7	112.1	88.3	1855581	1.99686e+06	1.81818e+06	2.05295e+06	2.30925e+06	1.81818e+06	Det	Det	Det	1	1	1		Peak Found	Peak Found	High	Peak Found	Peak Found	High	High	High	High	2	2	0.6977	0.575	0	0	1	1	1	1	1	1	523.258	523.258	-0.54	-0.54	-0.00028	-0.00028	60.3054	60.3054	7.29182e-05	2.42677e-05	0.000648037	0.000505332	1.09115	1.02926	2.4	223.36	223.36	0.00289524	0.000144676	60.61
FALSE		High	Unambiguous	VAEFNNVTPLSEEEVTSVK	[K].VAEFNNVTPLSEEEVTSVK.[D]			1.11796	1	3	2	P27546	P27546 [496-514]			Microtubule-associated protein 4 OS=Mus musculus OX=10090 GN=Map4 PE=1 SV=3	P27546; P27546-2; P27546-3	0	2092.04	19																			No Quan Values	n/a	n/a	High	n/a	n/a	High	High	High	High	2	2	0.7563	0.6108	0	0	1	1	1	1	1	1	1046.52	1046.52	-1	-1	-0.00105	-0.00105	60.057	60.057	7.29182e-05	2.42677e-05	0.000551745	0.000190892	1.11796	1.11323	1.85	215.59	215.59	0.00247875	0.000144676
FALSE		High	Unambiguous	FLFPEGIK	[R].FLFPEGIK.[AG]			1.11139	1	4	2	Q8R0Y6	Q8R0Y6 [167-174]			Cytosolic 10-formyltetrahydrofolate dehydrogenase OS=Mus musculus OX=10090 GN=Aldh1l1 PE=1 SV=1	D3Z6B9; A0A0N4SW56; Q8R0Y6; Q8K009	0	950.535	8	100	35.71	3	125.7	59.2	115	300641	135488	304275	332618	156684	304275	Det	Det	Det	1	1	1		Peak Found	Peak Found	High	Peak Found	Peak Found	High	High	High	High	2	2	1	0.5217	0	0	1	1	1	1	1	1	475.771	475.771	0.07	0.07	3e-05	3e-05	58.7937	58.7937	7.29182e-05	2.42677e-05	0.000573958	0.000794127	1.11139	0.988906	1.61	169.73	169.73	0.00257495	0.000144676	59.19
FALSE		High	Unambiguous	FALPYIR	[K].FALPYIR.[D]			0.975221	1	2	2	P70697	P70697 [232-238]			Uroporphyrinogen decarboxylase OS=Mus musculus OX=10090 GN=Urod PE=1 SV=2	A0A0A0MQG7; P70697	0	879.509	7	100	18.84	3	79.4	104.1	116.4	181348	227335	294070	200637	262899	294070	Det	Det	Det	1	1	1		Peak Found	Peak Found	High	Peak Found	Peak Found	High	High	High	High	2	2	0.3335	0.2957	0	0	1	1	1	1	1	1	440.258	440.258	0.3	0.3	0.00013	0.00013	58.1411	58.1411	0.00013776	2.42677e-05	0.00147285	0.000922147	0.952625	0.975221	1.86	167.75	167.75	0.0056555	0.000144676	58.47
FALSE		High	Unambiguous	SLLSNLDEIK	[K].SLLSNLDEIK.[K]			1.03688	1	2	2	Q9WU78	Q9WU78 [554-563]			Programmed cell death 6-interacting protein OS=Mus musculus OX=10090 GN=Pdcd6ip PE=1 SV=3	Q9WU78-3; Q9WU78	0	1131.63	10	100	80.48	3	18.2	102.8	179.1	271497	1.46852e+06	2959100	300375	1.69825e+06	2959100	Det	Det	Det	1	1	1		Peak Found	Peak Found	High	Peak Found	Peak Found	High	High	High	High	2	2	0.5962	0.4688	0	0	1	1	1	1	1	1	566.317	566.317	1.73	1.73	0.00098	0.00098	58.082	58.082	0.00013776	2.42677e-05	0.00135443	0.000463308	0.966879	1.03688	2.56	197.78	197.78	0.00396286	0.000144676	58.84
FALSE		High	Unambiguous	VVPEMTEILK	[K].VVPEMTEILK.[K]			1.0518	1	1	2	Q99LC5	Q99LC5 [322-331]			Electron transfer flavoprotein subunit alpha, mitochondrial OS=Mus musculus OX=10090 GN=Etfa PE=1 SV=2	Q99LC5	0	1158.64	10	100	24.39	3	112.3	71.9	115.8	10495608	6.42882e+06	11968848	1.16119e+07	7.43454e+06	11968848	Det	Det	Det	1	1	1		Peak Found	Peak Found	High	Peak Found	Peak Found	High	High	High	High	2	2	0.4661	0.6716	0	0	1	1	1	1	1	1	579.826	579.826	0.99	0.99	0.00058	0.00058	55.6173	55.6173	0.00013776	2.42677e-05	0.00145659	0.000390448	0.954515	1.0518	2.01	178.72	178.72	0.00363547	0.000144676	55.77
FALSE		High	Unambiguous	KGTVYLTPYRVIFLSK	[K].KGTVYLTPYRVIFLSK.[G]			1.03005	1	2	2	P97765	P97765 [47-62]			WW domain-binding protein 2 OS=Mus musculus OX=10090 GN=Wbp2 PE=1 SV=1	P97765-2; P97765	2	1885.09	16																			No Quan Values	n/a	n/a	High	n/a	n/a	High	High	High	High	3	3	0.4345	0.4851	0	0	1	1	1	1	1	1	629.034	629.034	-3.79	-3.79	-0.00238	-0.00238	55.325	55.325	0.000615783	2.42677e-05	0.00850571	0.000500834	0.651311	1.03005	3.69	158.21	158.21	0.00412233	0.000144676
FALSE		High	Unambiguous	LQLNIVEMK	[K].LQLNIVEMK.[D]			1.03937	1	2	2	Q9CWS0	Q9CWS0 [112-120]			N(G),N(G)-dimethylarginine dimethylaminohydrolase 1 OS=Mus musculus OX=10090 GN=Ddah1 PE=1 SV=3	D3YU15; Q9CWS0	0	1087.62	9	100	20.48	3	97.3	81	121.7	737311	587484	1.02066e+06	815733	679391	1.02066e+06	Det	Det	Det	1	1	1		Peak Found	Peak Found	High	Peak Found	Peak Found	High	High	High	High	2	2	0.5514	0.2048	0	0	1	1	1	1	1	1	544.313	544.313	0.56	0.56	0.0003	0.0003	54.3794	54.3794	0.00013776	4.82044e-05	0.000882445	0.00129314	1.03937	0.943323	1.66	170.6	170.6	0.00390626	0.000144676	54.84
FALSE		High	Rejected	AVVPGVKPQDWISAAR	[R].AVVPGVKPQDWISAAR.[V]			0.954372	0	1	1						Q9EP72	0	1693.94	16																			No Quan Values	n/a	n/a	High	n/a	n/a	High	High	High	n/a	3		0.4286		0		1		1		1		565.318		1.24		0.0007		54.3147		0.00013776		0.00145781		0.954372			137.77	137.77	0.00637637	0.000144676
FALSE		High	Unambiguous	FAFNLYR	[K].FAFNLYR.[V]			0.968076	1	1	2	P49182	P49182 [112-118]			Heparin cofactor 2 OS=Mus musculus OX=10090 GN=Serpind1 PE=1 SV=1	P49182	0	930.483	7																			No Quan Values	n/a	n/a	High	n/a	n/a	High	High	High	High	2	2	0.515	0.3806	0	0	1	1	1	1	1	1	465.744	465.744	-2.42	-2.42	-0.00112	-0.00112	53.3088	53.3088	0.00013776	0.000139974	0.00134492	0.00376385	0.968076	0.82673	1.34	175.39	175.39	0.00589298	0.000144676
FALSE		High	Unambiguous	LEDSYRFQFFQR	[K].LEDSYRFQFFQR.[D]			1.0184	2	7	2	A3KGU9; P16546	A3KGU9 [40-51]; P16546 [40-51]			Spectrin alpha, non-erythrocytic 1 OS=Mus musculus OX=10090 GN=Sptan1 PE=1 SV=2 Spectrin alpha chain, non-erythrocytic 1 OS=Mus musculus OX=10090 GN=Sptan1 PE=1 SV=4	E9Q447; A3KGU4; A3KGU9; P16546; P16546-2; A3KGU7; A3KGU5	1	1635.79	12	100	51.99	3	149.6	45.9	104.5	338639		261644	374658	114969	261644	Det	Imp	Det	1		1	Shared	Peak Found	n/a	High	Peak Found	n/a	High	High	High	High	3	3	0.6009	0.3082	0	0	1	1	1	1	1	1	545.936	545.936	0.54	0.54	0.00029	0.00029	53.0693	53.0693	0.00013776	7.10884e-05	0.000999294	0.00186387	1.0184	0.906805	1.46	183.6	183.6	0.00440916	0.000144676	53.94
FALSE		High	Unambiguous	RFSLAGATNLNGGLLR	[R].RFSLAGATNLNGGLLR.[G]			1.10604	1	2	2	Q61702	Q61702 [358-373]			Inter-alpha-trypsin inhibitor heavy chain H1 OS=Mus musculus OX=10090 GN=Itih1 PE=1 SV=2	F8WJ05; Q61702	1	1659.93	16																			No Quan Values	n/a	n/a	High	n/a	n/a	High	High	High	High	3	3	0.7746	0.5885	0	0	1	1	1	1	1	1	553.982	553.982	2.41	2.41	0.00133	0.00133	53.0159	53.0159	7.29182e-05	2.42677e-05	0.000592703	0.000300247	1.10604	1.0745	2.6	216.59	216.59	0.00265602	0.000144676
FALSE		High	Unambiguous	ADIWLVR	[K].ADIWLVR.[T]			1.0496	1	1	2	Q8R084	Q8R084 [254-260]			UDP-glucuronosyltransferase OS=Mus musculus OX=10090 GN=Ugt2b1 PE=1 SV=1	Q8R084	0	872.499	7	100	11.71	3	99.1	88.8	112.1	352508	302143	441383	390001	349411	441383	Det	Det	Det	1	1	1		Peak Found	Peak Found	High	Peak Found	Peak Found	High	High	High	High	2	2	0.559	0.3797	0	0	1	1	1	1	1	1	436.754	436.754	1.15	1.15	0.0005	0.0005	51.5101	51.5101	0.00013776	2.42677e-05	0.00145846	0.000400472	0.954296	1.0496	2.37	192.73	192.73	0.00368201	0.000144676	51.91
FALSE		High	Unambiguous	MIRFILIQNR	[-].MIRFILIQNR.[A]			0.993267	1	2	2	P62743	P62743 [1-10]			AP-2 complex subunit sigma OS=Mus musculus OX=10090 GN=Ap2s1 PE=1 SV=1	A0A0U1RPS0; P62743	1	1303.77	10	100	73.34	3	17.9	158.9	123.3			202075	29258.9	260407	202075	Imp	Imp	Det			1		n/a	n/a	High	n/a	n/a	High	High	High	High	3	3	0.5676	0.4704	0	0	1	1	1	1	1	1	435.261	435.261	1.01	1.01	0.00044	0.00044	50.9722	50.9722	0.00013776	2.42677e-05	0.00115934	0.00114824	0.993267	0.954708	2.53	211.67	211.67	0.00509704	0.000144676	51.39
FALSE		High	Unambiguous	AFSDPFVEAEK	[R].AFSDPFVEAEK.[S]			1.05781	1	2	2	Q3U2G2	Q3U2G2 [74-84]			Heat shock 70 kDa protein 4 OS=Mus musculus OX=10090 GN=Hspa4 PE=1 SV=1	Q61316; Q3U2G2	0	1239.59	11	100	6.73	3	94.5	98	107.5	718707	713292	904661	795150	824880	904661	Det	Det	Det	1	1	1		Peak Found	Peak Found	High	Peak Found	Peak Found	High	High	High	High	2	2	0.5291	0.613	0	0	1	1	1	1	1	1	620.301	620.301	3.91	3.91	0.00243	0.00243	49.215	49.215	0.00013776	2.42677e-05	0.000978414	0.000364311	1.02196	1.05781	2.3	194.32	194.32	0.00351131	0.000144676	49.51
FALSE		High	Unambiguous	LEGFTLPR	[K].LEGFTLPR.[C]			0.969733	1	2	2	Q00519	Q00519 [962-969]			Xanthine dehydrogenase/oxidase OS=Mus musculus OX=10090 GN=Xdh PE=1 SV=5	Q00519; A0A3B2WBF8	0	932.52	8	100	16.92	3	88.8	119.5	91.8	1524951	1.96352e+06	1.74443e+06	1.68715e+06	2.27069e+06	1.74443e+06	Det	Det	Det	1	1	1		Peak Found	Peak Found	High	Peak Found	Peak Found	High	High	High	High	2	2	0.4593	0.5827	0	0	1	1	1	1	1	1	466.764	466.764	-0.26	-0.26	-0.00012	-0.00012	48.0023	48.0023	0.00013776	2.42677e-05	0.00133187	0.00105335	0.969733	0.962847	2.54	171.53	171.53	0.00583704	0.000144676	48.41
FALSE		High	Unambiguous	FSIEDLK	[K].FSIEDLK.[A]			0.992426	1	2	2	Q91YJ3	Q91YJ3 [76-82]			Thymocyte nuclear protein 1 OS=Mus musculus OX=10090 GN=Thyn1 PE=1 SV=1	Q8BJZ7; Q91YJ3	0	851.451	7	100	29.04	3	127	69.2	103.8		108969	188885	231045	126017	188885	Imp	Det	Det		1	1		n/a	Peak Found	High	n/a	Peak Found	High	High	High	High	2	2	0.1609	0.1786	0	0	1	1	1	1	1	1	426.229	426.229	-1.29	-1.29	-0.00055	-0.00055	47.984	47.984	0.00013776	2.42677e-05	0.00116511	0.00100969	0.992426	0.966807	1.68	167.65	167.65	0.00512181	0.000144676	48.22
FALSE		High	Unambiguous	LTPEYLELK	[K].LTPEYLELK.[K]			1.09701	1	1	2	Q91X78	Q91X78 [278-286]			Erlin-1 OS=Mus musculus OX=10090 GN=Erlin1 PE=1 SV=2	Q91X78	0	1105.61	9	100	92.66	3	204.1	69.3	26.6	2.74416e+06	891503	395427	3.03604e+06	1.03097e+06	395427	Det	Det	Det	1	1	1		Peak Found	Peak Found	High	Peak Found	Peak Found	High	High	High	High	2	2	0.4444	0.3348	0	0	1	1	1	1	1	1	553.311	553.311	1.17	1.17	0.00065	0.00065	47.4662	47.4662	7.29182e-05	2.42677e-05	0.000625692	0.000336033	1.09701	1.0648	2.24	190.95	190.95	0.00279864	0.000144676	47.92
FALSE		High	Unambiguous	SLDNFFAK	[R].SLDNFFAK.[R]			0.997738	1	3	2	Q4VAA2	Q4VAA2 [8-15]			Protein CDV3 OS=Mus musculus OX=10090 GN=Cdv3 PE=1 SV=2	Q4VAA2-2; Q4VAA2; A0A087WNP6	0	941.473	8	100	32.86	3	81.5	137.9	80.6	4287313	6945460	4.69356e+06	4.74332e+06	8.03201e+06	4.69356e+06	Det	Det	Det	1	1	1		Peak Found	Peak Found	High	Peak Found	Peak Found	High	High	High	High	2	2	0.4198	0.36	0	0	1	1	1	1	1	1	471.24	471.24	-0.1	-0.1	-5e-05	-5e-05	47.1884	47.1884	0.00013776	2.42677e-05	0.00112914	0.000892621	0.997738	0.978219	2	206.07	206.07	0.00496734	0.000144676	47.65
FALSE		High	Unambiguous	LNIPWDHIR	[K].LNIPWDHIR.[L]			1.02439	1	2	2	Q9CQF6	Q9CQF6 [75-83]			L-aminoadipate-semialdehyde dehydrogenase-phosphopantetheinyl transferase OS=Mus musculus OX=10090 GN=Aasdhppt PE=1 SV=1	Q9CQF6; Q9CQF6-2	0	1163.63	9	100	24.31	3	124.2	75.6	100.1		115155	176273	218755	133170	176273	Imp	Det	Det		1	1		n/a	Peak Found	High	n/a	Peak Found	High	High	High	High	3	3	0.4202	0.3869	0	0	1	1	1	1	1	1	388.548	388.548	-1.58	-1.58	-0.00061	-0.00061	46.9912	46.9912	0.00013776	2.42677e-05	0.000964405	0.00111079	1.02439	0.957849	1.99	153.92	153.92	0.00425929	0.000144676	47.6
FALSE		High	Unambiguous	ALSVGLVRGSIDEVDK	[K].ALSVGLVRGSIDEVDK.[R]			1.01501	1	3	2	Q9WVJ2	Q9WVJ2 [314-329]			26S proteasome non-ATPase regulatory subunit 13 OS=Mus musculus OX=10090 GN=Psmd13 PE=1 SV=1	Q9WVJ2; E9Q5I9; F6ZQQ3	1	1657.91	16	100	60.51	3	40.8	97.5	161.7		481182	923041	232764	556458	923041	Imp	Det	Det		1	1		n/a	Peak Found	High	n/a	Peak Found	High	High	High	High	3	3	0.4899	0.3171	0	0	1	1	1	1	1	1	553.309	553.309	-0.13	-0.13	-7e-05	-7e-05	46.9139	46.9139	0.00013776	2.42677e-05	0.00129778	0.000593797	0.974137	1.01501	1.64	173.71	173.71	0.00449628	0.000144676	47.1
FALSE		High	Unambiguous	SLGMGFHSLVVR	[K].SLGMGFHSLVVR.[T]			1.0135	1	3	2	Q9JJL3	Q9JJL3 [565-576]			Solute carrier organic anion transporter family member 1B2 OS=Mus musculus OX=10090 GN=Slco1b2 PE=1 SV=1	Q9JJL3; A0A0N4SUN2; Q9JJL3-2	0	1302.7	12																			No Quan Values	n/a	n/a	High	n/a	n/a	High	High	High	High	3	3	0.5702	0.4012	0	0	1	1	1	1	1	1	434.904	434.904	-0.83	-0.83	-0.00036	-0.00036	44.6017	44.6017	0.00013776	2.42677e-05	0.00102868	0.000765081	1.0135	0.992287	1.72	153.64	153.64	0.00453563	0.000144676
FALSE		High	Unambiguous	YGEGHQAWIVGIVEKGNR	[K].YGEGHQAWIVGIVEKGNR.[T]			1.03601	1	1	2	P97364	P97364 [398-415]			Selenide, water dikinase 2 OS=Mus musculus OX=10090 GN=Sephs2 PE=1 SV=3	P97364	1	2013.03	18	100	13.53	3	113.9	86.9	99.2	1883666	1.37442e+06	1.8149e+06	2.08402e+06	1.58944e+06	1.8149e+06	Det	Det	Det	1	1	1		Peak Found	Peak Found	High	Peak Found	Peak Found	High	High	High	High	4	4	0.5079	0.3209	0	0	1	1	1	1	1	1	504.013	504.013	0.54	0.54	0.00027	0.00027	44.1321	44.1321	0.000202518	2.42677e-05	0.00167037	0.000467926	0.931181	1.03601	2.68	178.42	178.42	0.00398283	0.000144676	45.04
FALSE		High	Unambiguous	FSLKALVEPK	[K].FSLKALVEPK.[D]			1.07085	1	1	2	E9Q5K4	E9Q5K4 [460-469]			Cytochrome P450 2C44 OS=Mus musculus OX=10090 GN=Cyp2c23 PE=1 SV=1	E9Q5K4	1	1131.68	10	100	56.02	3	47.8	159.2	93.1	184014	586495	396546	203587	678247	396546	Det	Det	Det	1	1	1		Peak Found	Peak Found	High	Peak Found	Peak Found	High	High	High	High	3	3	0.5137	0.5294	0	0	1	1	1	1	1	1	377.897	377.897	-0.79	-0.79	-0.0003	-0.0003	44.1187	44.1187	7.29182e-05	2.42677e-05	0.000731648	0.00086108	1.07085	0.981521	1.87	167.19	167.19	0.00325621	0.000144676	44.78
FALSE		High	Unambiguous	LNVLTLK	[K].LNVLTLK.[K]			0.959929	1	6	2	Q3UBG2	Q3UBG2 [20-26]			PTB-containing, cubilin and LRP1-interacting protein OS=Mus musculus OX=10090 GN=Pid1 PE=1 SV=2	Q3UBG2-2; Q3UBG2; H3BJT8; H3BJF2; H3BJG6; H3BKK5	0	800.524	7	100	12.13	3	87.9	112.1	100	865434	1.05649e+06	1.09014e+06	957483	1.22176e+06	1.09014e+06	Det	Det	Det	1	1	1		Peak Found	Peak Found	High	Peak Found	Peak Found	High	High	High	High	2	2	0.4329	0.3874	0	0	1	1	1	1	1	1	400.766	400.766	0.1	0.1	4e-05	4e-05	41.2435	41.2435	0.00013776	9.38438e-05	0.00141096	0.00261659	0.959929	0.87029	2.22	201.42	201.42	0.0061758	0.000144676	41.68
FALSE		High	Unambiguous	DAKQPLLIIGK	[R].DAKQPLLIIGK.[G]			1.06632	1	3	5	Q9QXE0	Q9QXE0 [215-225]			2-hydroxyacyl-CoA lyase 1 OS=Mus musculus OX=10090 GN=Hacl1 PE=1 SV=2	Q9QXE0; D3YZ54; E9PWM4	1	1195.74	11	100	39.97	3	142.3	62.8	94.9	2776295	1.17259e+06	2.04932e+06	3.07159e+06	1.35603e+06	2.04932e+06	Det	Det	Det	2	1	2		High	Peak Found	High	High	Peak Found	High	High	High	High	2	2	0.7085	0.5021	0	0	1	1	1	1	1	1	598.374	598.371	-0.12	-5.31	-7e-05	-0.00318	40.9997	41.6611	0.00013776	2.42677e-05	0.00102329	0.000330148	1.01439	1.06632	2.39	185.31	185.31	0.00334268	0.000144676	41.58
FALSE		High	Unambiguous	QIQTEAAQLLTGL	[K].QIQTEAAQLLTGL.[-]			0.992904	1	1	2	Q9DCV4	Q9DCV4 [293-305]			Regulator of microtubule dynamics protein 1 OS=Mus musculus OX=10090 GN=Rmdn1 PE=1 SV=2	Q9DCV4	0	1385.76	13	100	103.57	3	28.8	52.4	218.8		170093	821535	108103	196703	821535	Imp	Det	Det		1	1		n/a	Peak Found	High	n/a	Peak Found	High	High	High	High	2	2	0.488	0.5917	0	0	1	1	1	1	1	1	693.386	693.386	1.58	1.58	0.00109	0.00109	92.2613	92.2613	0.000293007	2.42677e-05	0.00357706	0.000759886	0.80054	0.992904	2.89	189.91	189.91	0.00510772	0.000144676	92.78
FALSE		High	Unambiguous	DIELQGFLIPK	[R].DIELQGFLIPK.[G]			1.12411	1	2	2	Q9JKY7	Q9JKY7 [384-394]			Cytochrome P450 OS=Mus musculus OX=10090 GN=Cyp2d22 PE=1 SV=1	Q9JKY7; A0A2R8VKC7	0	1272.72	11	100	78.35	3	95.8	23.8	180.4			428650	227611	56655.9	428650	Imp	Imp	Det			1		n/a	n/a	High	n/a	n/a	High	High	High	High	2	2	0.4665	0.3668	0	0	1	1	1	1	1	1	636.863	636.863	-0.99	-0.99	-0.00063	-0.00063	89.6354	89.6354	7.29182e-05	2.42677e-05	0.000531706	0.00050597	1.12411	1.02915	1.99	213.81	213.81	0.00239195	0.000144676	90.14
FALSE		High	Unambiguous	LVNQEVLADPLVPPQLTIK	[K].LVNQEVLADPLVPPQLTIK.[D]			1.01314	1	2	2	Q91VD9	Q91VD9 [674-692]			NADH-ubiquinone oxidoreductase 75 kDa subunit, mitochondrial OS=Mus musculus OX=10090 GN=Ndufs1 PE=1 SV=2	Q91VD9; A0A087WQ77	0	2087.21	19																			No Quan Values	n/a	n/a	High	n/a	n/a	High	High	High	High	2	2	1	0.6862	0	0	1	1	1	1	1	1	1044.11	1044.11	-0.19	-0.19	-0.0002	-0.0002	87.5946	87.5946	0.00013776	2.42677e-05	0.00123984	0.000606404	0.981887	1.01314	1.88	198.66	198.66	0.00454506	0.000144676
FALSE		High	Unambiguous	GYPTLLWFR	[R].GYPTLLWFR.[D]			1.02888	1	3	2	Q91W90	Q91W90 [247-255]			Thioredoxin domain-containing protein 5 OS=Mus musculus OX=10090 GN=Txndc5 PE=1 SV=2	E9PXX7; Q91W90; A0A0R4J1Y7	0	1152.62	9	100	63.69	3	163.1	35.7	101.2	732885	153489	503456	810836	177501	503456	Det	Det	Det	1	1	1		Peak Found	Peak Found	High	Peak Found	Peak Found	High	High	High	High	2	2	0.6545	0.6091	0	0	1	1	1	1	1	1	576.814	576.814	-0.05	-0.05	-3e-05	-3e-05	81.5227	81.5227	0.000171544	2.42677e-05	0.00162803	0.000507536	0.93556	1.02888	1.97	147.11	147.11	0.00415028	0.000144676	82.27
FALSE		High	Rejected	QVEGKNPVTIFSLATNEMWR	[R].QVEGKNPVTIFSLATNEMWR.[S]			1.06263	1	3	1	Q8R2K3	Q8R2K3 [47-66]			Single-stranded DNA-binding protein OS=Mus musculus OX=10090 GN=Ssbp1 PE=1 SV=1	Q9CYR0; D3Z3Y3; Q8R2K3	1	2320.18	20	100	47.31	3	98.2	53.6	148.2	425222	222071	709822	470450	256811	709822	Det	Det	Det	1	1	1		Peak Found	Peak Found	High	Peak Found	Peak Found	High	High	High	n/a	3		1		0		1		1		1		774.06		-4.69		-0.00363		80.955		0.00013776		0.000768382		1.06263			203.4	203.4	0.00341479	0.000144676	81.26
FALSE		High	Unambiguous	DYFLFRDSDILGK	[K].DYFLFRDSDILGK.[Y]			1.11331	1	2	2	Q64433	Q64433 [87-99]			10 kDa heat shock protein, mitochondrial OS=Mus musculus OX=10090 GN=Hspe1 PE=1 SV=2	Q9JI95; Q64433	1	1588.8	13	100	69.89	3	59.4	59.9	180.7			476571	156591	158034	476571	Imp	Imp	Det			1		n/a	n/a	High	n/a	n/a	High	High	High	High	2	2	0.3699	0.5041	0	0	1	1	1	1	1	1	794.906	794.906	2.52	2.52	0.002	0.002	77.8552	77.8552	0.00013776	2.42677e-05	0.000756378	0.000190694	1.06528	1.11331	2.46	250.39	250.39	0.00254646	0.000144676	78.17
FALSE		High	Unambiguous	SELEEDIIPEEDIISR	[R].SELEEDIIPEEDIISR.[S]			1.07138	1	1	2	P01027	P01027 [749-764]			Complement C3 OS=Mus musculus OX=10090 GN=C3 PE=1 SV=3	P01027	0	1886.92	16																			No Quan Values	n/a	n/a	High	n/a	n/a	High	High	High	High	2	2	0.5872	0.6036	0	0	1	1	1	1	1	1	943.967	943.967	1.93	1.93	0.00182	0.00182	75.8128	75.8128	7.29182e-05	2.42677e-05	0.000729319	0.000397341	1.07138	1.05028	1.69	220.36	220.36	0.00324624	0.000144676
FALSE		High	Unambiguous	GYPTLLLFR	[R].GYPTLLLFR.[G]			1.02726	1	3	2	Q91W90	Q91W90 [380-388]			Thioredoxin domain-containing protein 5 OS=Mus musculus OX=10090 GN=Txndc5 PE=1 SV=2	E9PXX7; Q91W90; A0A0R4J1Y7	0	1079.62	9	100	16.68	3	80.8	107.8	111.3	250048	319036	380998	276644	368947	380998	Det	Det	Det	1	1	1		Peak Found	Peak Found	High	Peak Found	Peak Found	High	High	High	High	2	2	0.6074	0.555	0	0	1	1	1	1	1	1	540.316	540.316	0.1	0.1	6e-05	6e-05	75.609	75.609	0.00013776	2.42677e-05	0.0013271	0.000516953	0.970343	1.02726	2.18	154.44	154.44	0.00418929	0.000144676	75.82
FALSE		High	Unambiguous	DSYDFFTEIK	[K].DSYDFFTEIK.[T]			1.08701	1	1	2	Q8BH00	Q8BH00 [472-481]			2-aminomuconic semialdehyde dehydrogenase OS=Mus musculus OX=10090 GN=Aldh8a1 PE=1 SV=1	Q8BH00	0	1264.57	10	100	9.4	3	89.3	106.9	103.9	370779	424504	477163	410216	490914	477163	Det	Det	Det	1	1	1		Peak Found	Peak Found	High	Peak Found	Peak Found	High	High	High	High	2	2	0.7502	0.593	0	0	1	1	1	1	1	1	632.79	632.79	-0.73	-0.73	-0.00046	-0.00046	75.4906	75.4906	0.00013776	2.42677e-05	0.000918508	0.000259528	1.03262	1.08701	1.72	162.07	162.07	0.00296548	0.000144676	75.48
FALSE		High	Unambiguous	DLTSVNILLK	[K].DLTSVNILLK.[K]			1.07962	2	4	2	Q62261; Q68FG2	Q62261 [1411-1420]; Q68FG2 [1414-1423]			Spectrin beta chain, non-erythrocytic 1 OS=Mus musculus OX=10090 GN=Sptbn1 PE=1 SV=2 Spectrin beta chain OS=Mus musculus OX=10090 GN=Sptbn2 PE=1 SV=1	Q62261; Q68FG2; A0A0A0MQG2; Q62261-2	0	1115.67	10	100	70.1	3	174.3	35	90.7	1.00466e+06		578274	1.11152e+06	223386	578274	Det	Imp	Det	1		1	Shared	Peak Found	n/a	High	Peak Found	n/a	High	High	High	High	2	2	0.4469	0.351	0	0	1	1	1	1	1	1	558.339	558.339	2.88	2.88	0.00161	0.00161	73.7814	73.7814	7.29182e-05	2.42677e-05	0.000694301	0.000306379	1.07962	1.07276	2.45	196.26	196.26	0.00309508	0.000144676	74.06
FALSE		High	Unambiguous	RFLDLLEPLGR	[K].RFLDLLEPLGR.[R]			1.11256	1	3	2	Q3UGX2	Q3UGX2 [1459-1469]			Spectrin beta chain OS=Mus musculus OX=10090 GN=Sptb PE=1 SV=1	P15508; E9Q397; Q3UGX2	1	1328.77	11																			No Quan Values	n/a	n/a	High	n/a	n/a	High	High	High	High	3	3	0.6389	0.4141	0	0	1	1	1	1	1	1	443.592	443.592	-4.39	-4.39	-0.00194	-0.00194	73.0748	73.0748	0.00013776	2.42677e-05	0.00113247	0.000192389	0.997238	1.11256	2.27	216.41	216.41	0.00255755	0.000144676
FALSE		High	Unambiguous	VLEWMFGR	[R].VLEWMFGR.[I]			0.97209	1	1	2	Q9Z2V4	Q9Z2V4 [536-543]			Phosphoenolpyruvate carboxykinase, cytosolic [GTP] OS=Mus musculus OX=10090 GN=Pck1 PE=1 SV=1	Q9Z2V4	0	1037.52	8																			No Quan Values	n/a	n/a	High	n/a	n/a	High	High	High	High	2	2	0.4824	0.4136	0	0	1	1	1	1	1	1	519.266	519.266	0.98	0.98	0.00051	0.00051	72.2161	72.2161	0.000229486	2.42677e-05	0.00296627	0.000953909	0.832771	0.97209	1.62	116.04	116.04	0.00575838	0.000144676
FALSE		High	Unambiguous	TLQIFNIEMK	[K].TLQIFNIEMK.[S]			1.12069	1	2	2	Q5SXR6	Q5SXR6 [91-100]			Clathrin heavy chain OS=Mus musculus OX=10090 GN=Cltc PE=1 SV=1	Q68FD5; Q5SXR6	0	1236.67	10	100	32.57	3	82.5	79.9	137.6	642163	595308	1.18501e+06	710465	688439	1.18501e+06	Det	Det	Det	1	1	1		Peak Found	Peak Found	High	Peak Found	Peak Found	High	High	High	High	2	2	0.4909	0.2362	0	0	1	1	1	1	1	1	618.835	618.835	-2.05	-2.05	-0.00127	-0.00127	71.4348	71.4348	7.29182e-05	2.42677e-05	0.000542762	0.000216812	1.12069	1.10238	2.71	210.8	210.8	0.00243984	0.000144676	71.65
FALSE		High	Unambiguous	NQYLSWLIK	[K].NQYLSWLIK.[N]			1.08589	1	1	4	Q99PG0	Q99PG0 [388-396]			Arylacetamide deacetylase OS=Mus musculus OX=10090 GN=Aadac PE=1 SV=3	Q99PG0	0	1164.64	9	100	32.21	3	70.3	95.5	134.2	1314010	1.70791e+06	2.7763e+06	1.45377e+06	1.97509e+06	2.7763e+06	Det	Det	Det	1	1	1		Peak Found	Peak Found	High	Peak Found	Peak Found	High	High	High	High	2	2	0.6626	0.6513	0	0	1	1	1	1	1	1	582.825	582.825	1.08	1.08	0.00063	0.00063	69.947	69.947	0.00013776	2.42677e-05	0.00107426	0.000262962	1.00617	1.08589	2.61	193.07	193.07	0.00298477	0.000144676	70.49
FALSE		High	Unambiguous	EGEGGLPLQVEPEWR	[R].EGEGGLPLQVEPEWR.[N]			0.980025	1	4	2	D3YVL0	D3YVL0 [1060-1074]			RNA helicase OS=Mus musculus OX=10090 GN=Mov10 PE=1 SV=2	P23249; D3YVL0; E9PW39; D3Z3E8	0	1695.83	15																			No Quan Values	n/a	n/a	High	n/a	n/a	High	High	High	High	2	2	0.6274	0.719	0	0	1	1	1	1	1	1	848.421	848.421	0.2	0.2	0.00017	0.00017	69.8102	69.8102	0.000229486	2.42677e-05	0.0026094	0.00087525	0.854799	0.980025	2.1	183.8	183.8	0.00550118	0.000144676
FALSE		High	Unambiguous	GDNITLLQSVSN	[K].GDNITLLQSVSN.[-]			1.05974	1	1	2	P62305	P62305 [81-92]			Small nuclear ribonucleoprotein E OS=Mus musculus OX=10090 GN=Snrpe PE=1 SV=1	P62305	0	1260.64	12	100	69.21	3	37.4	88.3	174.3	112288	253736	579198	124231	293430	579198	Det	Det	Det	1	1	1		Peak Found	Peak Found	High	Peak Found	Peak Found	High	High	High	High	2	2	0.6545	0.6055	0	0	1	1	1	1	1	1	630.825	630.825	-0.68	-0.68	-0.00043	-0.00043	67.7809	67.7809	0.000229486	2.42677e-05	0.00252433	0.000356295	0.86049	1.05974	2.56	162.24	162.24	0.00347234	0.000144676	67.84
FALSE		High	Unambiguous	MTIPLLVR	[K].MTIPLLVR.[Q]			1.02784	1	2	2	Q9DBN5	Q9DBN5 [213-220]			Lon protease homolog 2, peroxisomal OS=Mus musculus OX=10090 GN=Lonp2 PE=1 SV=1	Q9DBN5; Q9DBN5-2	0	942.58	8	100	18.72	3	83.9	95.5	120.6	125644	136806	199669	139008	158209	199669	Det	Det	Det	1	1	1		Peak Found	Peak Found	High	Peak Found	Peak Found	High	High	High	High	2	2	0.7115	0.5562	0	0	1	1	1	1	1	1	471.795	471.795	1.5	1.5	0.00071	0.00071	65.859	65.859	0.00013776	2.42677e-05	0.00139835	0.000513577	0.961456	1.02784	1.78	159.03	159.03	0.00417528	0.000144676	66.1
FALSE		High	Unambiguous	MLTPAFHFNILKPYVK	[R].MLTPAFHFNILKPYVK.[IV]			1.11083	1	6	2	Q99N18	Q99N18 [155-170]			Cytochrome P450 CYP4F15 OS=Mus musculus OX=10090 GN=Cyp4f15 PE=1 SV=1	G3UW81; A0A3Q4EHX3; Q99N16; Q9EP75; Q8VCA4; Q99N18	0	1919.06	16	100	10.25	3	111.6	96.4	92	240669		219643	266267	230074	219643	Det	Imp	Det	1		1		Peak Found	n/a	High	Peak Found	n/a	High	High	High	High	4	4	0.2204	0.2867	0	0	1	1	1	1	1	1	480.521	480.521	0.43	0.43	0.00021	0.00021	65.7752	65.7752	7.29182e-05	2.42677e-05	0.000575897	0.000312863	1.11083	1.07096	1.43	146.52	146.52	0.00258332	0.000144676	66.65
FALSE		High	Unambiguous	TQLATLTSSLATVTQEK	[K].TQLATLTSSLATVTQEK.[S]			0.99984	1	2	2	Q9D4H2	Q9D4H2 [163-179]			GRIP and coiled-coil domain-containing protein 1 OS=Mus musculus OX=10090 GN=Gcc1 PE=1 SV=2	Q9D4H2; F6VDD7	0	1791.97	17																			No Quan Values	n/a	n/a	High	n/a	n/a	High	High	High	High	2	2	0.7008	0.6359	0	0	1	1	1	1	1	1	896.49	896.49	1.4	1.4	0.00125	0.00125	65.5229	65.5229	0.00013776	2.42677e-05	0.0011152	0.000889276	0.99984	0.978565	1.95	211	211	0.00490749	0.000144676
FALSE		High	Selected	GGNEESTK	[K].GGNEESTK.[T]			0.98568	1	1	2	P08228	P08228 [130-137]			Superoxide dismutase [Cu-Zn] OS=Mus musculus OX=10090 GN=Sod1 PE=1 SV=2	P08228	0	821.364	8	100	74.13	3	152.5	132.3	15.2	128362	106567	14158.5	142015	123239	14158.5	Det	Det	Det	1	1	1		High	High	Peak Found	High	High	Peak Found	High	n/a	High		2		0.4777		0		1		1		1		411.188		5.33		0.00219		2.1153		2.42677e-05		0.000822777		0.98568	1.57			0.00532485	0.000144676	2.53
FALSE		High	Unambiguous	EGEEPTVYSDDEEPKDETARK	[K].EGEEPTVYSDDEEPKDETARK.[N]			1.12311	1	1	2	O55022	O55022 [173-193]			Membrane-associated progesterone receptor component 1 OS=Mus musculus OX=10090 GN=Pgrmc1 PE=1 SV=4	O55022	2	2424.07	21	100	44.17	3	145.1	98.2	56.8	574384	371944	248686	635477	430131	248686	Det	Det	Det	1	1	1		High	High	Peak Found	High	High	Peak Found	High	n/a	High		4		0.5783		0		1		1		1		606.772		-0.46		-0.00028		17.1988		2.42677e-05		0.000169931		1.12311	2.3			0.00240586	0.000144676	17.24
FALSE		High	Unambiguous	TALAMGADR	[R].TALAMGADR.[G]			1.11994	1	5	1	Q9DCW4	Q9DCW4 [77-85]			Electron transfer flavoprotein subunit beta OS=Mus musculus OX=10090 GN=Etfb PE=1 SV=3	A0A0N4SVE0; A0A0N4SWE9; A0A0U1RNP5; A0A0U1RNR3; Q9DCW4	0	905.451	9	100	15.63	3	109.3	82	108.8	6040705	4334708	6.65456e+06	6.68321e+06	5.01283e+06	6.65456e+06	Det	Det	Det	1	1	1		High	Peak Found	Peak Found	High	Peak Found	Peak Found	High	n/a	High		2		0.6288		0		1		1		1		453.227		-5.25		-0.00238		17.5158		2.42677e-05		0.000176401		1.11994	2.99			0.00245047	0.000144676	17.64
FALSE		High	Unambiguous	ADEAQADGKEHPGAEDASEEQNSQSSMENSVNSSEK	[K].ADEAQADGKEHPGAEDASEEQNSQSSMENSVNSSEK.[A]			0.985865	1	1	1	Q9CXE2	Q9CXE2 [132-167]			B-cell CLL/lymphoma 7 protein family member A OS=Mus musculus OX=10090 GN=Bcl7a PE=2 SV=1	Q9CXE2	1	3792.56	36	100	91.02	3	202.1	27.5	70.4	189191			209314	28462.5	72871	Det	Imp	Imp	1				High	n/a	n/a	High	n/a	n/a	High	n/a	High		4		0.4381		0		1		1		1		948.897		0.34		0.00032		19.4784		2.42677e-05		0.000821108		0.985865	1.05			0.00531918	0.000144676	19.49
FALSE		High	Unambiguous	ASSIVVSGTPIRRPMGQMRPDNSKPPVYGACR	[R].ASSIVVSGTPIRRPMGQMRPDNSKPPVYGACR.[L]			0.988018	1	2	1	P35505	P35505 [163-194]			Fumarylacetoacetase OS=Mus musculus OX=10090 GN=Fah PE=1 SV=2	P35505; D3Z2R9	1	3427.75	32	100	122.97	3	240.3	11.1	48.5	1.06883e+06			1.18251e+06	54692.9	238808	Det	Imp	Imp	1				High	n/a	n/a	High	n/a	n/a	High	n/a	High		6		0.0968		0		1		1		1		572.132		0.76		0.00043		38.2225		2.42677e-05		0.000801927		0.988018	2.48			0.00525359	0.000144676	38.2
FALSE		High	Unambiguous	LYLPATSYEASGTKQPSAPAAASASSSTSSK	[K].LYLPATSYEASGTKQPSAPAAASASSSTSSK.[R]			1.00038	1	1	1	Q8K1C9	Q8K1C9 [340-370]			Leucine-rich repeat-containing protein 41 OS=Mus musculus OX=10090 GN=Lrrc41 PE=1 SV=3	Q8K1C9	1	3016.47	31																			No Quan Values	High	n/a	n/a	High	n/a	n/a	High	n/a	High		3		0.5803		0		1		1		1		1006.16		-1.44		-0.00144		40.4515		2.42677e-05		0.000699464		1.00038	1.93			0.00489224	0.000144676
FALSE		High	Unambiguous	VGLIGSCTNSSYEDMGRSAAVAK	[R].VGLIGSCTNSSYEDMGRSAAVAK.[Q]			1.0872	1	1	1	Q99KI0	Q99KI0 [379-401]			Aconitate hydratase, mitochondrial OS=Mus musculus OX=10090 GN=Aco2 PE=1 SV=1	Q99KI0	1	2316.1	23																			No Quan Values	High	n/a	n/a	High	n/a	n/a	High	n/a	High		3		0.1552		0		1		1		1		772.701		-2.81		-0.00217		46.2487		2.42677e-05		0.000258973		1.0872	1.16			0.00296222	0.000144676
FALSE		High	Unambiguous	RATTEDRNTALETLHQNSITQVSIYEVDK	[K].RATTEDRNTALETLHQNSITQVSIYEVDK.[Q]			0.98181	1	1	1	Q9R0Q6	Q9R0Q6 [309-337]			Actin-related protein 2/3 complex subunit 1A OS=Mus musculus OX=10090 GN=Arpc1a PE=1 SV=1	Q9R0Q6	2	3332.67	29																			No Quan Values	High	n/a	n/a	High	n/a	n/a	High	n/a	High		4		0.5346		0		1		1		1		833.922		-2.02		-0.00168		47.7278		2.42677e-05		0.000858369		0.98181	3.61			0.0054449	0.000144676
FALSE		High	Unambiguous	SRMPTLEDRTSMPYTDAVIHEVQR	[R].SRMPTLEDRTSMPYTDAVIHEVQR.[F]			0.969668	1	1	1	P33267	P33267 [335-358]			Cytochrome P450 2F2 OS=Mus musculus OX=10090 GN=Cyp2f2 PE=1 SV=1	P33267	2	2832.38	24																			No Quan Values	High	n/a	n/a	High	n/a	n/a	High	n/a	High		4		0.6087		0		1		1		1		708.854		6.63		0.00469		48.7128		2.42677e-05		0.000979136		0.969668	3.68			0.00583922	0.000144676
FALSE		High	Selected	ISEDLRATLNAFLHRTGQHSSK	[K].ISEDLRATLNAFLHRTGQHSSK.[F]			1.05232	1	1	1	Q925I1	Q925I1 [424-445]			ATPase family AAA domain-containing protein 3 OS=Mus musculus OX=10090 GN=Atad3 PE=1 SV=1	Q925I1	2	2481.3	22	100	75.46	3	186.8	63.3	49.9	656865			726730	246230	194243	Det	Imp	Imp	1				High	n/a	n/a	High	n/a	n/a	High	n/a	High		6		0.5099		0		1		1		1		414.388		-1.55		-0.00064		50.4696		2.42677e-05		0.000388116		1.05232	3.02			0.00362456	0.000144676	50.46
FALSE		High	Unambiguous	TGLSIHEVYGQSETGISSATLREMKIK	[R].TGLSIHEVYGQSETGISSATLREMKIK.[R]			0.964092	1	1	1	Q91VA0	Q91VA0 [355-381]			Acyl-coenzyme A synthetase ACSM1, mitochondrial OS=Mus musculus OX=10090 GN=Acsm1 PE=1 SV=1	Q91VA0	2	2935.52	27																			No Quan Values	High	n/a	n/a	High	n/a	n/a	High	n/a	High		5		0.2594		0		1		1		1		587.907		-4.73		-0.00278		51.2163		2.42677e-05		0.00103945		0.964092	3.47			0.00602964	0.000144676
FALSE		High	Selected	NLPLPPPPPPRGGDLMAYDRR	[R].NLPLPPPPPPRGGDLMAYDRR.[G]			0.967919	1	6	1	P61979	P61979 [306-326]			Heterogeneous nuclear ribonucleoprotein K OS=Mus musculus OX=10090 GN=Hnrnpk PE=1 SV=1	P61979-3; P61979-2; P61979; H3BLL4; B2M1R6; H3BLP7	2	2329.22	21	100	78.39	3	124.4	163.3	12.3	1.13412e+06	1.42448e+06		1.25475e+06	1.64733e+06	124187	Det	Det	Imp	1	1			High	Peak Found	n/a	High	Peak Found	n/a	High	n/a	High		4		0.3517		0		1		1		1		583.061		-0.25		-0.00015		51.3572		2.42677e-05		0.000997719		0.967919	2.9			0.0058983	0.000144676	51.39
FALSE		High	Unambiguous	FIWTNHKFNVSATPEQYVPYSTTRK	[K].FIWTNHKFNVSATPEQYVPYSTTRK.[K]			1.02022	1	2	1	A0A0R4J275	A0A0R4J275 [112-136]			NADH dehydrogenase [ubiquinone] 1 alpha subcomplex subunit 12 OS=Mus musculus OX=10090 GN=Ndufa12 PE=1 SV=1	Q7TMF3; A0A0R4J275	2	3014.52	25	100	46.6	3	140.4	110.6	49	563413	424836		623339	491297	217585	Det	Det	Imp	1	1			High	Peak Found	n/a	High	Peak Found	n/a	High	n/a	High		5		0.2343		0		1		1		1		603.711		3.02		0.00182		52.0109		2.42677e-05		0.000559913		1.02022	2.39			0.00436308	0.000144676	52.38
FALSE		High	Unambiguous	TIEIQAVNALDEK	[K].TIEIQAVNALDEK.[S]			1.04446	1	4	1	Q9JHQ5	Q9JHQ5 [170-182]			Leucine zipper transcription factor-like protein 1 OS=Mus musculus OX=10090 GN=Lztfl1 PE=1 SV=1	A0A1L1ST13; A0A1L1SSX7; F6VG18; Q9JHQ5	0	1443.77	13																			No Quan Values	High	n/a	n/a	High	n/a	n/a	High	n/a	High		2		0.5567		0		1		1		1		722.381		-9.24		-0.00667		52.3341		2.42677e-05		0.000424798		1.04446	2.03			0.00379303	0.000144676
FALSE		High	Unambiguous	MLSEALLVSAPGKVILHGEHAVVHGK	[-].MLSEALLVSAPGKVILHGEHAVVHGK.[V]			1.02367	1	5	1	Q3UEB4	Q3UEB4 [1-26]			Mevalonate kinase OS=Mus musculus OX=10090 GN=Mvk PE=1 SV=1	Q3UEB4; A0A0G2JEG0; D3YV77; Q9R008; A0A0G2JFX8	1	2692.5	26	100	104.46	3	211.2	4	84.7	261034			288799	5474.4	115862	Det	Imp	Imp	1				High	n/a	n/a	High	n/a	n/a	High	n/a	High		6		0.1579		0		1		1		1		449.589		-0.3		-0.00013		54.8359		2.42677e-05		0.000538431		1.02367	1.71			0.00427704	0.000144676	54.8
FALSE		High	Unambiguous	LVLGDNSLAIRENRVGGVQSLGGTGALR	[R].LVLGDNSLAIRENRVGGVQSLGGTGALR.[I]			0.995061	1	2	1	P05201	P05201 [87-114]			Aspartate aminotransferase, cytoplasmic OS=Mus musculus OX=10090 GN=Got1 PE=1 SV=3	P05201; F7ALS6	2	2822.56	28	100	128.87	3	245.5	54.3	0.2	1.31533e+06	278178		1.45523e+06	321696	1332.3	Det	Det	Imp	1	1			High	Peak Found	n/a	High	Peak Found	n/a	High	n/a	High		4		0.3931		0		1		1		1		706.394		-2.28		-0.00161		55.0562		2.42677e-05		0.000741977		0.995061	1.73			0.0050446	0.000144676	55.07
FALSE		High	Unambiguous	SGWADAKYVLEAHGLKPIVLKPK	[K].SGWADAKYVLEAHGLKPIVLKPK.[E]			1.00403	1	1	1	P35492	P35492 [278-300]			Histidine ammonia-lyase OS=Mus musculus OX=10090 GN=Hal PE=1 SV=1	P35492	1	2520.43	23	100	156.19	3	280.4	10.6	9	328933			363919	13801.3	11698.3	Det	Imp	Imp	1				High	n/a	n/a	High	n/a	n/a	High	n/a	High		5		0.0702		0		1		1		1		504.891		-3.31		-0.00167		55.0945		2.42677e-05		0.000671534		1.00403	1.71			0.00479033	0.000144676	55.13
FALSE		High	Unambiguous	YLDEDTVYHLQPSGRFVIGGPQGDAGVTGR	[K].YLDEDTVYHLQPSGRFVIGGPQGDAGVTGR.[K]			1.06184	1	1	1	Q91X83	Q91X83 [236-265]			S-adenosylmethionine synthase isoform type-1 OS=Mus musculus OX=10090 GN=Mat1a PE=1 SV=1	Q91X83	1	3204.57	30																			No Quan Values	High	n/a	n/a	High	n/a	n/a	High	n/a	High		4		0.5945		0		1		1		1		801.896		-2.76		-0.00221		63.2877		2.42677e-05		0.000347755		1.06184	2.91			0.00343043	0.000144676
FALSE		High	Unambiguous	VTVAGLAGKDPVQCSRDVMICPDTSLEDAK	[K].VTVAGLAGKDPVQCSRDVMICPDTSLEDAK.[T]	1xOxidation [M19]	1xOxidation [M19]	0.952913	1	5	1	Q99LX0	Q99LX0 [33-62]			Parkinson disease protein 7 homolog OS=Mus musculus OX=10090 GN=Park7 PE=1 SV=1	A2A816; Q99LX0; A2A817; A2A815; A2A813	2	3134.52	30	100	72.92	3	135	16.2	148.8	1.40712e+06		1.71582e+06	1.55678e+06	186592	1.71582e+06	Det	Imp	Det	1		1		Peak Found	n/a	High	Peak Found	n/a	High	High	n/a	High		5		0.2379		0		1		1		1		627.711		2.38		0.00149		51.9959		2.42677e-05		0.00117013		0.952913	2.9			0.00643008	0.000144676	52.36
FALSE		High	Unambiguous	VERRPPDAGGCLHADTDMGVLCPTGCTLQQTLLNQERPIK	[K].VERRPPDAGGCLHADTDMGVLCPTGCTLQQTLLNQERPIK.[S]	3xAcetyl [C11(100); C22(100); C26(100)]	3xAcetyl [C11(100); C22(100); C26(100); K40(0)]	1.12299	1	1	1	Q8K0E8	Q8K0E8 [75-114]	Q8K0E8 3xAcetyl [C85(100); C96(100); C100(100); K114(0)]	Q8K0E8 3xAcetyl [C85(100); C96(100); C100(100)]	Fibrinogen beta chain OS=Mus musculus OX=10090 GN=Fgb PE=1 SV=1	Q8K0E8	1	4459.16	40	100	106.55	3	37.6	223	39.3	262241	1.48708e+06	303355	290133	1.71971e+06	303355	Det	Det	Det	1	1	1		Peak Found	High	Peak Found	Peak Found	High	Peak Found	High	n/a	High		6		0.4737		0		1		1		1		744.04		9.51		0.00707		61.191		2.42677e-05		0.000170169		1.12299	3.04			0.00240753	0.000144676	61.22
FALSE		High	Selected	EYTAGREADDIVNWLK	[K].EYTAGREADDIVNWLK.[K]			1.05458	1	1	1	P09103	P09103 [117-132]			Protein disulfide-isomerase OS=Mus musculus OX=10090 GN=P4hb PE=1 SV=2	P09103	1	1879.92	16																			No Quan Values	High	n/a	n/a	High	n/a	n/a	High	n/a	High		2		0.652		0		1		1		1		940.469		6.64		0.00624		65.9893		2.42677e-05		0.000378133		1.05458	2.27			0.00357751	0.000144676
FALSE		High	Unambiguous	GILTLKYPIEHGIITNWDDMEK	[R].GILTLKYPIEHGIITNWDDMEK.[I]	1xOxidation [M20]	1xOxidation [M20]	1.08374	1	8	3	P68033	P68033 [65-86]			Actin, alpha cardiac muscle 1 OS=Mus musculus OX=10090 GN=Actc1 PE=1 SV=1	D3Z2K3; P63268; A0A1D5RM20; A0A494B9T3; P62737; P68134; D3YZY0; P68033	1	2602.32	22	100	58.05	3	125.5	33.6	141	2.63924e+06	675575	3.28105e+06	2.91996e+06	781262	3.28105e+06	Det	Det	Det	1	1	2		High	High	Peak Found	High	High	Peak Found	High	n/a	High		3		0.4074		0		1		1		1		868.119		7.58		0.00657		70.0844		2.42677e-05		0.000269626		1.08374	1.89			0.00302215	0.000144676	66.53
FALSE		High	Unambiguous	LQVVDRPLPVRGGNVGINSFGFGGSNVHVILQPNTR	[R].LQVVDRPLPVRGGNVGINSFGFGGSNVHVILQPNTR.[Q]			0.965615	1	2	1	P19096	P19096 [374-409]			Fatty acid synthase OS=Mus musculus OX=10090 GN=Fasn PE=1 SV=2	P19096; A0A0U1RNJ1	1	3814.06	36																			No Quan Values	High	n/a	n/a	High	n/a	n/a	High	n/a	High		5		0.483		0		1		1		1		763.615		-3.72		-0.00284		67.2943		2.42677e-05		0.00102266		0.965615	3.83			0.00597703	0.000144676
FALSE		High	Unambiguous	GQILTMANPIIGNGGAPDTTAR	[K].GQILTMANPIIGNGGAPDTTAR.[D]	1xOxidation [M6]	1xOxidation [M6]	1.01475	1	1	1	Q8C196	Q8C196 [91-112]			Carbamoyl-phosphate synthase [ammonia], mitochondrial OS=Mus musculus OX=10090 GN=Cps1 PE=1 SV=2	Q8C196	0	2184.11	22																			No Quan Values	n/a	n/a	High	n/a	n/a	High	High	n/a	High		3		0.4481		0		1		1		1		728.704		-5.01		-0.00365		54.8528		2.42677e-05		0.000595541		1.01475	1.83			0.00450303	0.000144676
FALSE		High	Unambiguous	KETSNLYKIQFHNVKPECLDAYNSLTEAVLPK	[K].KETSNLYKIQFHNVKPECLDAYNSLTEAVLPK.[L]			1.04176	1	2	2	O55125	O55125 [66-97]			Protein NipSnap homolog 1 OS=Mus musculus OX=10090 GN=Nipsnap1 PE=1 SV=1	Q5SVG6; O55125	2	3692.9	32																			No Quan Values	High	High	n/a	High	High	n/a	High	n/a	High		5		0.2727		0		1		1		1		739.39		6.35		0.00469		68.6242		2.42677e-05		0.000438166		1.04176	2.53			0.00385268	0.000144676
FALSE		High	Selected	LLCGGGAAADRGYFIQPTVFGDVK	[K].LLCGGGAAADRGYFIQPTVFGDVK.[D]	1xCarbamidomethyl [C3]	1xCarbamidomethyl [C3]	1.05419	1	3	1	P47738	P47738 [386-409]			Aldehyde dehydrogenase, mitochondrial OS=Mus musculus OX=10090 GN=Aldh2 PE=1 SV=1	P47738; A0A0G2JF60; A0A0G2JEU1	1	2512.27	24																			No Quan Values	n/a	n/a	High	n/a	n/a	High	High	n/a	High		3		0.616		0		1		1		1		838.09		-4.37		-0.00366		69.295		2.42677e-05		0.000379871		1.05419	2.5			0.00358559	0.000144676
FALSE		High	Unambiguous	LFYVPQRPYMTLGTLRDQVIYPDGK	[K].LFYVPQRPYMTLGTLRDQVIYPDGK.[E]			1.1061	1	2	5	P55096	P55096 [505-529]			ATP-binding cassette sub-family D member 3 OS=Mus musculus OX=10090 GN=Abcd3 PE=1 SV=2	A0A0G2JDI9; P55096	1	2970.55	25	100	24.16	3	98.3	125	76.7	5313746	6.4597e+06	4.58647e+06	5.87893e+06	7.47025e+06	4.58647e+06	Det	Det	Det	1	2	1		High	High	Peak Found	High	High	Peak Found	High	n/a	High		4		0.3204		0		1		1		1		743.396		2		0.00148		74.2975		2.42677e-05		0.000207564		1.1061	3.34			0.00265509	0.000144676	74.71
FALSE		High	Unambiguous	SLLSDPTYRELIEQLQNKPSDLGTK	[R].SLLSDPTYRELIEQLQNKPSDLGTK.[L]			1.0235	1	1	1	Q60864	Q60864 [145-169]			Stress-induced-phosphoprotein 1 OS=Mus musculus OX=10090 GN=Stip1 PE=1 SV=1	Q60864	1	2845.49	25	100	140.01	3	261	6.6	32.4	3347950		460550	3.70405e+06	93288.2	460550	Det	Imp	Det	1		1		High	n/a	Peak Found	High	n/a	Peak Found	High	n/a	High		4		0.3159		0		1		1		1		712.13		1.93		0.00137		76.1608		2.42677e-05		0.000539467		1.0235	4.21			0.00428124	0.000144676	76.03
FALSE		High	Unambiguous	EDAPVGPHLQSMPSEQIRNQLTAMSSVLAK	[R].EDAPVGPHLQSMPSEQIRNQLTAMSSVLAK.[A]			1.02446	1	1	1	P23116	P23116 [503-532]			Eukaryotic translation initiation factor 3 subunit A OS=Mus musculus OX=10090 GN=Eif3a PE=1 SV=5	P23116	1	3234.62	30																			No Quan Values	High	n/a	n/a	High	n/a	n/a	High	n/a	High		4		0.4521		0		1		1		1		809.406		-6.97		-0.00563		76.2919		2.42677e-05		0.000533682		1.02446	2.19			0.00425757	0.000144676
FALSE		High	Unambiguous	AIQIMYQNLQQDGLENVHLEQVRIPHWERGEESAVMLEPR	[K].AIQIMYQNLQQDGLENVHLEQVRIPHWERGEESAVMLEPR.[I]			1.03121	1	2	2	Q9WVJ3	Q9WVJ3 [85-124]			Carboxypeptidase Q OS=Mus musculus OX=10090 GN=Cpq PE=1 SV=1	A0A2I3BS14; Q9WVJ3	2	4756.37	40	100	2.85	3	102.4	96.9	100.7		204382	245828	249894	236356	245828	Imp	Det	Det		1	1		High	High	Peak Found	High	High	Peak Found	High	n/a	High		6		0.3607		0		1		1		1		793.573		6.13		0.00486		77.9295		2.42677e-05		0.000494296		1.03121	3.41			0.0040948	0.000144676	77.98
FALSE		High	Unambiguous	GMSLNLEPDNVGVVVFGNDKLIK	[K].GMSLNLEPDNVGVVVFGNDKLIK.[E]	1xOxidation [M2]	1xOxidation [M2]	1.12826	1	2	1	Q03265	Q03265 [104-126]			ATP synthase subunit alpha, mitochondrial OS=Mus musculus OX=10090 GN=Atp5f1a PE=1 SV=1	Q03265; D3Z6F5	1	2474.3	23																			No Quan Values	High	n/a	n/a	High	n/a	n/a	High	n/a	High		3		0.342		0		1		1		1		825.437		0.26		0.00021		78.195		2.42677e-05		0.00015992		1.12826	2.31			0.00233509	0.000144676
FALSE		High	Unambiguous	IYDQVQSGKLVGGMVSYLNDLPSQR	[K].IYDQVQSGKLVGGMVSYLNDLPSQR.[I]			0.98254	1	3	1	Q9R0H0	Q9R0H0 [438-462]			Peroxisomal acyl-coenzyme A oxidase 1 OS=Mus musculus OX=10090 GN=Acox1 PE=1 SV=5	A2A848; Q9R0H0; Q9R0H0-2	1	2767.41	25																			Not Reliable	High	n/a	n/a	High	n/a	n/a	High	n/a	High		3		0.3825		0		1		1		1		923.144		2.88		0.00266		78.9033		2.42677e-05		0.000851555		0.98254	2.17			0.00542206	0.000144676
FALSE		High	Unambiguous	NEIPNSHILDQYRNASNPLAHYDDTAEEILQQCDGK	[K].NEIPNSHILDQYRNASNPLAHYDDTAEEILQQCDGK.[L]			1.06089	1	3	2	Q91WT9	Q91WT9 [209-244]			Cystathionine beta-synthase OS=Mus musculus OX=10090 GN=Cbs PE=1 SV=3	Q91WT9-2; Q91WT9; A0A494BAQ7	1	4111.91	36																			No Quan Values	High	High	n/a	High	High	n/a	High	n/a	High		5		0.5733		0		1		1		1		823.187		-0.39		-0.00032		79.1983		2.42677e-05		0.000351593		1.06089	3.82			0.00344933	0.000144676
FALSE		High	Unambiguous	SVNQSLLELHKLATDKNDPHLCDFIETYYLSEQVK	[K].SVNQSLLELHKLATDKNDPHLCDFIETYYLSEQVK.[S]			1.07551	1	1	1	P09528	P09528 [110-144]			Ferritin heavy chain OS=Mus musculus OX=10090 GN=Fth1 PE=1 SV=2	P09528	2	4091.04	35	100	139.87	3	261.5	20.3	18.2	2.76429e+06			3.0583e+06	237672	212567	Det	Imp	Imp	1				High	n/a	n/a	High	n/a	n/a	High	n/a	High		5		0.4234		0		1		1		1		819.012		-3.36		-0.00275		81.7512		2.42677e-05		0.000296768		1.07551	4.11			0.00316958	0.000144676	81.84
FALSE		High	Unambiguous	EIDGGLETLRLKLPAVVTADLR	[R].EIDGGLETLRLKLPAVVTADLR.[L]			1.00957	1	4	1	Q9DCW4	Q9DCW4 [165-186]			Electron transfer flavoprotein subunit beta OS=Mus musculus OX=10090 GN=Etfb PE=1 SV=3	A0A0N4SVE0; A0A0U1RNK9; A0A0U1RNP5; Q9DCW4	2	2379.36	22	100	68.71	3	145.2	133.9	20.9	1.28378e+06	1.13239e+06	204691	1.42032e+06	1.30954e+06	204691	Det	Det	Det	1	1	1		High	Peak Found	Peak Found	High	Peak Found	Peak Found	High	n/a	High		4		0.4271		0		1		1		1		595.594		-2.83		-0.00168		81.7577		2.42677e-05		0.000631188		1.00957	2.88			0.00463966	0.000144676	81.9
FALSE		High	Unambiguous	DIPVDSPELKEVLGHSIAQLNAENDHPFYYK	[R].DIPVDSPELKEVLGHSIAQLNAENDHPFYYK.[I]			1.06469	1	5	1	A0A0R4J038	A0A0R4J038 [269-299]			Kininogen 1 OS=Mus musculus OX=10090 GN=Kng1 PE=1 SV=1	O08677; A0A0R4J038; O08677-2; O08677-3; D3YTY9	1	3538.75	31	100	49.88	3	137.9	118.6	43.5	455087	374618		503491	433224	158806	Det	Det	Imp	1	1			High	Peak Found	n/a	High	Peak Found	n/a	High	n/a	High		5		0.4176		0		1		1		1		708.559		4.3		0.00305		84.3135		2.42677e-05		0.000336443		1.06469	3.64			0.00337434	0.000144676	84.61
FALSE		High	Unambiguous	TGQAAELGGLLKYVRPFLNSISKAK	[K].TGQAAELGGLLKYVRPFLNSISKAK.[A]			0.986165	1	5	2	Q8BG32	Q8BG32 [60-84]			26S proteasome non-ATPase regulatory subunit 11 OS=Mus musculus OX=10090 GN=Psmd11 PE=1 SV=3	Q8BG32; G3UX15; G3UYL3; G3UYL8; G3UYI4	2	2661.51	25	100	19.83	3	118.3	102.8	78.9	308268	256311	227550	341057	296409	227550	Det	Det	Det	1	1	1		High	High	Peak Found	High	High	Peak Found	High	n/a	High		5		0.4795		0		1		1		1		533.107		-1.28		-0.00068		85.9531		2.42677e-05		0.000818411		0.986165	1.71			0.00530999	0.000144676	85.71
FALSE		High	Unambiguous	IITMLPSSMNAVEVYSGANGILK	[R].IITMLPSSMNAVEVYSGANGILK.[K]	1xOxidation [M4]	1xOxidation [M4]	0.959545	1	1	1	Q99L13	Q99L13 [98-120]			3-hydroxyisobutyrate dehydrogenase, mitochondrial OS=Mus musculus OX=10090 GN=Hibadh PE=1 SV=1	Q99L13	0	2424.25	23																			No Quan Values	High	n/a	n/a	High	n/a	n/a	High	n/a	High		3		0.131		0		1		1		1		808.759		4.42		0.00357		86.1061		2.42677e-05		0.001091		0.959545	2.29			0.00618946	0.000144676
FALSE		High	Unambiguous	VNPSQTHNNLYAWGQETGAPILTDDVSLQVFMDHLKK	[K].VNPSQTHNNLYAWGQETGAPILTDDVSLQVFMDHLKK.[L]			1.01646	1	1	1	Q9D662	Q9D662 [724-760]			Protein transport protein Sec23B OS=Mus musculus OX=10090 GN=Sec23b PE=1 SV=1	Q9D662	1	4167.06	37	100	61.08	3	170.5	66.9	62.7	570128			630768	247339	231826	Det	Imp	Imp	1				High	n/a	n/a	High	n/a	n/a	High	n/a	High		5		0.4224		0		1		1		1		834.219		1.76		0.00147		86.1295		2.42677e-05		0.000584179		1.01646	3.48			0.00445881	0.000144676	86.06
FALSE		High	Unambiguous	TYSTINPTDGSVICQVSLAQVSDVDK	[K].TYSTINPTDGSVICQVSLAQVSDVDK.[A]			1.04107	1	1	1	Q8R0Y6	Q8R0Y6 [438-463]			Cytosolic 10-formyltetrahydrofolate dehydrogenase OS=Mus musculus OX=10090 GN=Aldh1l1 PE=1 SV=1	Q8R0Y6	0	2740.33	26	100	78.5	3	110.9	16.6	172.5	1095314	157187	1.88527e+06	1.21181e+06	181778	1.88527e+06	Det	Det	Det	1	1	1		High	Peak Found	Peak Found	High	Peak Found	Peak Found	High	n/a	High		3		0.2246		0		1		1		1		914.125		8.91		0.00814		86.1757		2.42677e-05		0.000441638		1.04107	1.38			0.00386807	0.000144676	86.14
FALSE		High	Unambiguous	IEGLDIHFIHVKPPQLPSGRTPKPLLMVHGWPGSFYEFYK	[K].IEGLDIHFIHVKPPQLPSGRTPKPLLMVHGWPGSFYEFYK.[I]			1.05857	1	2	3	Q9D379	Q9D379 [120-159]			Epoxide hydrolase 1 OS=Mus musculus OX=10090 GN=Ephx1 PE=1 SV=2	E9PWK1; Q9D379	1	4631.44	40	100	158.26	3	282.7	9	8.3	1.28812e+06			1.42513e+06	45230.6	41737.7	Det	Imp	Imp	1				High	High	High	High	High	High	High	n/a	High		7		0.1299		0		1		1		1		662.497		-1.44		-0.00096		88.7666		2.42677e-05		0.000361117		1.05857	3.08			0.00349592	0.000144676	86.15
FALSE		High	Unambiguous	LYPSESYLQNYEVAYPDCSPVHLISEASLVDLNTRLKK	[K].LYPSESYLQNYEVAYPDCSPVHLISEASLVDLNTRLKK.[K]			1.03469	1	2	1	Q922Q1	Q922Q1 [194-231]			Mitochondrial amidoxime reducing component 2 OS=Mus musculus OX=10090 GN=Mtarc2 PE=1 SV=1	E0CZH6; Q922Q1	2	4355.19	38																			No Quan Values	High	n/a	n/a	High	n/a	n/a	High	n/a	High		5		0.322		0		1		1		1		871.842		-1.93		-0.00168		89.6969		2.42677e-05		0.000475078		1.03469	4.72			0.00401331	0.000144676
FALSE		High	Unambiguous	VEARAIAIAAGVPVVPGTDSPISSLHEAHEFSNTYGFPIIFK	[K].VEARAIAIAAGVPVVPGTDSPISSLHEAHEFSNTYGFPIIFK.[A]			1.05326	1	2	1	E9QPD7	E9QPD7 [154-195]			Pyruvate carboxylase OS=Mus musculus OX=10090 GN=Pcx PE=1 SV=1	G5E8R3; E9QPD7	1	4408.3	42																			No Quan Values	High	n/a	n/a	High	n/a	n/a	High	n/a	High		5		0.5643		0		1		1		1		882.463		-3.02		-0.00267		93.4688		2.42677e-05		0.000383958		1.05326	2.41			0.00360492	0.000144676
FALSE		High	Unambiguous	NFPSSCVLGPEGTPASWTLMDQTGEMR	[K].NFPSSCVLGPEGTPASWTLMDQTGEMR.[M]			1.08001	1	2	1	Q91XE0	Q91XE0 [203-229]			Glycine N-acyltransferase OS=Mus musculus OX=10090 GN=Glyat PE=1 SV=1	Q91XE0-2; Q91XE0	0	2911.31	27																			No Quan Values	High	n/a	n/a	High	n/a	n/a	High	n/a	High		3		0.5792		0		1		1		1		971.103		-3.96		-0.00385		94.9408		2.42677e-05		0.000281621		1.08001	2.02			0.00308811	0.000144676
FALSE		High	Unambiguous	NVFIIGATNRPDIIDPAILRPGRLDQLIYIPLPDEK	[K].NVFIIGATNRPDIIDPAILRPGRLDQLIYIPLPDEK.[S]			1.07276	1	1	2	Q01853	Q01853 [616-651]			Transitional endoplasmic reticulum ATPase OS=Mus musculus OX=10090 GN=Vcp PE=1 SV=4	Q01853	1	4056.26	36																			No Quan Values	High	High	n/a	High	High	n/a	High	n/a	High		5		0.3028		0		1		1		1		812.059		0.88		0.00072		101.535		2.42677e-05		0.000306387		1.07276	3.17			0.00322042	0.000144676
FALSE		High	Selected	SYAVVGVPPDVMGIGPAYAIPAALQK	[R].SYAVVGVPPDVMGIGPAYAIPAALQK.[A]			1.03125	2	3	1	Q8VCH0; Q921H8	Q8VCH0 [306-331]; Q921H8 [306-331]			3-ketoacyl-CoA thiolase B, peroxisomal OS=Mus musculus OX=10090 GN=Acaa1b PE=1 SV=1 3-ketoacyl-CoA thiolase A, peroxisomal OS=Mus musculus OX=10090 GN=Acaa1a PE=1 SV=1	Q8VCH0; H3BKL5; Q921H8	0	2584.38	26	100	20.38	3	99.3	80	120.7	856791	659806	1.15191e+06	947921	763026	1.15191e+06	Det	Det	Det	1	1	1	Shared	High	Peak Found	Peak Found	High	Peak Found	Peak Found	High	n/a	High		3		0.1989		0		1		1		1		862.133		0.31		0.00027		101.608		2.42677e-05		0.000494036		1.03125	3.52			0.00409386	0.000144676	101.75
FALSE		High	Unambiguous	NQPEVDMSDRGISSMLDVNGLFSLAHITQLVLSHNK	[K].NQPEVDMSDRGISSMLDVNGLFSLAHITQLVLSHNK.[L]			1.02382	1	4	1	Q01730	Q01730 [16-51]			Ras suppressor protein 1 OS=Mus musculus OX=10090 GN=Rsu1 PE=1 SV=3	Q01730; Q9D031; E0CXG5; B1AYQ0	1	3965.98	36																			No Quan Values	High	n/a	n/a	High	n/a	n/a	High	n/a	High		5		0.4434		0		1		1		1		794		-2.98		-0.00237		103.26		2.42677e-05		0.000537546		1.02382	5.12			0.00427333	0.000144676
FALSE		High	Selected	AAPGDRTMLDSLWAAAQEFQAWK	[K].AAPGDRTMLDSLWAAAQEFQAWK.[S]			1.11253	1	2	1	Q8VC30	Q8VC30 [488-510]			Triokinase/FMN cyclase OS=Mus musculus OX=10090 GN=Tkfc PE=1 SV=1	Q8VC30; Q3UTZ4	1	2563.24	23	100	84.4	3	196.1	66.1	37.8	630125		134408	697147	235093	134408	Det	Imp	Det	1		1		High	n/a	Peak Found	High	n/a	Peak Found	High	n/a	High		3		0.4567		0		1		1		1		855.086		0.89		0.00076		103.829		2.42677e-05		0.000192468		1.11253	2.89			0.002558	0.000144676	104.59
FALSE		High	Unambiguous	MTDDELVYNIHLAVNFLVSLLKK	[K].MTDDELVYNIHLAVNFLVSLLKK.[N]	1xOxidation [M1]	1xOxidation [M1]	0.97246	1	4	2	Q5XJF6	Q5XJF6 [174-196]			Ribosomal protein OS=Mus musculus OX=10090 GN=Rpl10a PE=1 SV=1	P53026; A0A3B2WDD2; Q5XJF6; A0A3B2WBL1	1	2691.44	23	100	11.05	3	101.3	88.3	110.3	108558	90563.8	130791	120104	104732	130791	Det	Det	Det	1	1	1		High	Peak Found	High	High	Peak Found	High	High	n/a	High		4		0.6839		0		1		1		1		673.616		-0.33		-0.00022		109.646		2.42677e-05		0.000950113		0.97246	1.93			0.00574612	0.000144676	109.74
FALSE		High	Unambiguous	DGMGTVFDAFPDQVAIQLNDTHPALAIPELMRIFVDIEKLPWAK	[K].DGMGTVFDAFPDQVAIQLNDTHPALAIPELMRIFVDIEKLPWAK.[A]			1.12398	1	2	2	Q9ET01	Q9ET01 [321-364]			Glycogen phosphorylase, liver form OS=Mus musculus OX=10090 GN=Pygl PE=1 SV=4	Q9ET01; Q3UEJ6	2	4922.53	44	100	97.33	3	43.9	212.4	43.7	63218.8	292490	69596.4	69942.9	338248	69596.4	Det	Det	Det	1	1	1		High	Peak Found	High	High	Peak Found	High	High	n/a	High		5		0.6291		0		1		1		1		985.302		-9.21		-0.00906		110.63		2.42677e-05		0.000168199		1.12398	2.75			0.00239375	0.000144676	110.63
FALSE		High	Unambiguous	TGATASVIYVPPPFAAAAINEAIDAEIPLVVCITEGIPQQDMVRVK	[K].TGATASVIYVPPPFAAAAINEAIDAEIPLVVCITEGIPQQDMVRVK.[H]			0.996842	1	1	1	Q9WUM5	Q9WUM5 [111-156]			Succinate--CoA ligase [ADP/GDP-forming] subunit alpha, mitochondrial OS=Mus musculus OX=10090 GN=Suclg1 PE=1 SV=4	Q9WUM5	1	4778.51	46	100	30.68	3	110.6	123.9	65.4	208249	223191	136228	230399	258107	136228	Det	Det	Det	1	1	1		High	Peak Found	Peak Found	High	Peak Found	Peak Found	High	n/a	High		4		0.3043		0		1		1		1		1195.38		-2.11		-0.00252		111.586		2.42677e-05		0.000727473		0.996842	1.61			0.00499307	0.000144676	111.6
FALSE		High	Selected	DGYGGSRDSYSSSRSDLYSSGR	[R].DGYGGSRDSYSSSRSDLYSSGR.[D]			1.04832	1	4	1	Q91VM5	Q91VM5 [315-336]			RNA binding motif protein, X-linked-like-1 OS=Mus musculus OX=10090 GN=Rbmxl1 PE=2 SV=1	A0A2I3BRL8; Q9WV02; Q91VM5; S4R1F6	2	2359.02	22																			No Quan Values	n/a	High	n/a	n/a	High	n/a	High	n/a	High		4		0.36		0		1		1		1		590.509		-0.93		-0.00055		19.4399		2.42677e-05		0.000406395		1.04832	1.25			0.00370935	0.000144676
FALSE		High	Unambiguous	QQSEISAAVER	[K].QQSEISAAVER.[A]			1.08969	1	6	1	Q3TLH4	Q3TLH4 [452-462]			Protein PRRC2C OS=Mus musculus OX=10090 GN=Prrc2c PE=1 SV=3	A0A0A0MQ79; S4R294; S4R2E2; S4R2J9; Q3TLH4; Q3TLH4-5	0	1217.61	11	100	80.41	3	73.4	190.3	36.2		486767		217154	562917	107207	Imp	Det	Imp		1			n/a	High	n/a	n/a	High	n/a	High	n/a	High		2		0.5445		0		1		1		1		609.314		7.68		0.00468		19.4716		2.42677e-05		0.000251546		1.08969	1.91			0.00291982	0.000144676	19.14
FALSE		High	Selected	LENCGITAANCK	[K].LENCGITAANCK.[D]			1.00404	1	2	1	A0A1B0GSG5	A0A1B0GSG5 [237-248]			Ribonuclease inhibitor OS=Mus musculus OX=10090 GN=Rnh1 PE=1 SV=1	A0A1B0GSG5; Q91VI7	0	1236.57	12																			No Quan Values	n/a	High	n/a	n/a	High	n/a	High	n/a	High		2		0.5451		0		1		1		1		618.793		5.48		0.00339		24.8404		2.42677e-05		0.000671498		1.00404	2.33			0.00479005	0.000144676
FALSE		High	Unambiguous	EGALKPVAVNREDQGLEADDEK	[K].EGALKPVAVNREDQGLEADDEK.[D]			1.01672	1	2	1	A6H6A9-3	A6H6A9-3 [270-291]			Isoform 3 of Rab GTPase-activating protein 1-like OS=Mus musculus OX=10090 GN=Rabgap1l	A0A0A6YWT4; A6H6A9-3	1	2383.17	22	100	80.56	3	87.9	185.9	26.2	204475	413899		226224	478650	67426.8	Det	Det	Imp	1	1			Peak Found	High	n/a	Peak Found	High	n/a	High	n/a	High		4		0.3951		0		1		1		1		596.549		-0.12		-7e-05		25.1539		2.42677e-05		0.000582458		1.01672	2.05			0.00445212	0.000144676	24.96
FALSE		High	Unambiguous	DEELSSALEK	[K].DEELSSALEK.[M]			1.11829	1	2	2	Q61187	Q61187 [296-305]			Tumor susceptibility gene 101 protein OS=Mus musculus OX=10090 GN=Tsg101 PE=1 SV=2	Q61187; A0A1B0GS09	0	1120.54	10	100	79.64	3	18.9	103	178.1		578870	1157557	122897	669429	1157557	Imp	Det	Det		1	1		n/a	High	High	n/a	High	High	High	n/a	High		2		0.5318		0		1		1		1		560.775		5.4		0.00302		32.6911		2.42677e-05		0.000179847		1.11829	2.2			0.00247402	0.000144676	32.39
FALSE		High	Unambiguous	SYLQQHNIPQREVVDTTGLNQSHLSQHLNK	[K].SYLQQHNIPQREVVDTTGLNQSHLSQHLNK.[G]			1.11809	1	2	1	P22361	P22361 [121-150]			Hepatocyte nuclear factor 1-alpha OS=Mus musculus OX=10090 GN=Hnf1a PE=1 SV=2	P22361; H3BL72	1	3484.77	30																			No Quan Values	n/a	High	n/a	n/a	High	n/a	High	n/a	High		6		0.2591		0		1		1		1		581.631		-4.46		-0.00259		36.1235		2.42677e-05		0.00018028		1.11809	1.93			0.00247689	0.000144676
FALSE		High	Selected	EDEEEEDDVATPKPPVEPEEEK	[K].EDEEEEDDVATPKPPVEPEEEK.[T]			1.08932	1	5	1	A2BFF9	A2BFF9 [170-191]			Dynein cytoplasmic 1 intermediate chain 2 OS=Mus musculus OX=10090 GN=Dync1i2 PE=1 SV=1	A2BFF8; Q3TPJ8; A2BFF9; A2BFF5; O88487	0	2540.1	22																			No Quan Values	n/a	High	n/a	n/a	High	n/a	High	n/a	High		3		0.6203		0		1		1		1		847.368		-5.42		-0.00459		36.1579		2.42677e-05		0.000252626		1.08932	1.58			0.00292608	0.000144676
FALSE		High	Unambiguous	TEVSEPVVTQPSPSVSQPSSSQSEEKAPELPKPK	[K].TEVSEPVVTQPSPSVSQPSSSQSEEKAPELPKPK.[K]			0.969218	1	1	1	O88878	O88878 [117-150]			AN1-type zinc finger protein 5 OS=Mus musculus OX=10090 GN=Zfand5 PE=1 SV=1	O88878	1	3590.81	34																			No Quan Values	n/a	High	n/a	n/a	High	n/a	High	n/a	High		4		0.6475		0		1		1		1		898.457		-0.61		-0.00055		39.7588		2.42677e-05		0.000983888		0.969218	2.95			0.00585437	0.000144676
FALSE		High	Selected	LLLDPSSTPTK	[K].LLLDPSSTPTK.[A]			1.12928	1	2	1	Q9CQ22	Q9CQ22 [21-31]			Ragulator complex protein LAMTOR1 OS=Mus musculus OX=10090 GN=Lamtor1 PE=1 SV=1	Q9CQ22; A0A0A6YX02	0	1171.66	11	100	8.6	3	90.6	102.1	107.4	523978	565104	687368	579710	653509	687368	Det	Det	Det	1	1	1		Peak Found	High	Peak Found	Peak Found	High	Peak Found	High	n/a	High		2		0.498		0		1		1		1		586.335		5.15		0.00302		39.852		2.42677e-05		0.000157999		1.12928	2.49			0.00232132	0.000144676	39.64
FALSE		High	Selected	EKEKPSYDTEADPSEGLMNVLKK	[K].EKEKPSYDTEADPSEGLMNVLKK.[I]			0.963271	1	1	1	Q9CXW3	Q9CXW3 [176-198]			Calcyclin-binding protein OS=Mus musculus OX=10090 GN=Cacybp PE=1 SV=1	Q9CXW3	2	2608.28	23																			No Quan Values	n/a	High	n/a	n/a	High	n/a	High	n/a	High		4		0.0963		0		1		1		1		652.832		9.79		0.00638		42.3092		2.42677e-05		0.0010486		0.963271	1.87			0.0060582	0.000144676
FALSE		High	Unambiguous	VKLEGHELPSELPAHLLPPSKR	[K].VKLEGHELPSELPAHLLPPSKR.[K]			1.02266	1	1	1	Q9QXY6	Q9QXY6 [510-531]			EH domain-containing protein 3 OS=Mus musculus OX=10090 GN=Ehd3 PE=1 SV=2	Q9QXY6	2	2447.38	22	100	103.8	3	17.2	216.4	66.4		565766		51901.5	654275	200663	Imp	Det	Imp		1			n/a	High	n/a	n/a	High	n/a	High	n/a	High		6		0.3333		0		1		1		1		408.735		-0.75		-0.00031		43.4878		2.42677e-05		0.000544658		1.02266	2.1			0.00430205	0.000144676	43.04
FALSE		High	Unambiguous	GTEFAESADAALQSDPALQDAGDTSKK	[K].GTEFAESADAALQSDPALQDAGDTSKK.[E]			1.12369	1	3	1	Q78HU7	Q78HU7 [65-91]			Glycophorin-C OS=Mus musculus OX=10090 GN=Gypc PE=1 SV=2	Q78HU7; F7D1I5; G3UXY6	1	2723.26	27	100	32.21	3	68.8	133.2	98		172809		103285	199843	147136	Imp	Det	Imp		1			n/a	High	n/a	n/a	High	n/a	High	n/a	High		3		0.6854		0		1		1		1		908.424		-2.07		-0.00188		52.6012		2.42677e-05		0.000168763		1.12369	2.13			0.00239778	0.000144676	52.05
FALSE		High	Unambiguous	MHEDINEEWISDKTRFAYDGLK	[R].MHEDINEEWISDKTRFAYDGLK.[R]			1.08824	1	1	1	Q91VD9	Q91VD9 [277-298]			NADH-ubiquinone oxidoreductase 75 kDa subunit, mitochondrial OS=Mus musculus OX=10090 GN=Ndufs1 PE=1 SV=2	Q91VD9	2	2697.26	22	100	43.75	3	105.3	140.9	53.9	408973	523626		452472	605542	231494	Det	Det	Imp	1	1			Peak Found	High	n/a	Peak Found	High	n/a	High	n/a	High		5		0.507		0		1		1		1		540.258		-0.42		-0.00022		55.1045		2.42677e-05		0.000255839		1.08824	4.26			0.00294443	0.000144676	54.75
FALSE		High	Selected	RPCFSALTVDETYVPKEFK	[R].RPCFSALTVDETYVPKEFK.[A]			1.04119	1	1	1	P07724	P07724 [509-527]			Albumin OS=Mus musculus OX=10090 GN=Alb PE=1 SV=3	P07724	1	2230.12	19																			No Quan Values	n/a	High	n/a	n/a	High	n/a	High	n/a	High		3		0.3351		0		1		1		1		744.041		-5.71		-0.00424		57.8814		2.42677e-05		0.000441032		1.04119	1.88			0.00386539	0.000144676
FALSE		High	Unambiguous	LFGYQPTIYYPK	[K].LFGYQPTIYYPK.[R]			1.03998	1	1	1	Q8K4Z3	Q8K4Z3 [127-138]			NAD(P)H-hydrate epimerase OS=Mus musculus OX=10090 GN=Naxe PE=1 SV=1	Q8K4Z3	0	1489.77	12	100	122.75	3	35.7	241.5	22.8		1587937		271399	1.83635e+06	173044	Imp	Det	Imp		1			n/a	High	n/a	n/a	High	n/a	High	n/a	High		2		0.5556		0		1		1		1		745.394		5.27		0.00393		67.994		2.42677e-05		0.000447172		1.03998	2.34			0.00389251	0.000144676	67.26
FALSE		High	Unambiguous	DSWAERLDFNPDRYLQDNPASGEK	[K].DSWAERLDFNPDRYLQDNPASGEK.[F]			0.965357	1	1	1	Q8K0C4	Q8K0C4 [413-436]			Lanosterol 14-alpha demethylase OS=Mus musculus OX=10090 GN=Cyp51a1 PE=1 SV=1	Q8K0C4	2	2823.3	24																			No Quan Values	n/a	High	n/a	n/a	High	n/a	High	n/a	High		4		0.0588		0		1		1		1		706.58		0.24		0.00017		72.1553		2.42677e-05		0.0010255		0.965357	2.21			0.00598591	0.000144676
FALSE		High	Unambiguous	EDFATFDYILCMDESNLRDLNRK	[K].EDFATFDYILCMDESNLRDLNRK.[S]			0.972629	1	3	1	Q561M1	Q561M1 [81-103]			Low molecular weight phosphotyrosine protein phosphatase OS=Mus musculus OX=10090 GN=Acp1 PE=1 SV=1	Q561M1; Q9D358-2; Q9D358	2	2808.3	23	100	39.73	3	145.8	78.3	75.9	423034	217269		468029	251258	243411	Det	Det	Imp	1	1			Peak Found	High	n/a	Peak Found	High	n/a	High	n/a	High		4		0.5374		0		1		1		1		702.829		-0.72		-0.0005		88.9163		2.42677e-05		0.00094838		0.972629	3.74			0.00574054	0.000144676	88.34
FALSE		High	Unambiguous	VDLSQPLIATCRKGVTACHVALAAYLCGKPDVAVYDGSWSEWFR	[K].VDLSQPLIATCRKGVTACHVALAAYLCGKPDVAVYDGSWSEWFR.[R]			1.04034	1	1	1	P52196	P52196 [238-281]			Thiosulfate sulfurtransferase OS=Mus musculus OX=10090 GN=Tst PE=1 SV=3	P52196	2	4796.38	44																			No Quan Values	n/a	n/a	High	n/a	n/a	High	High	n/a	High		5		0.474		0		1		1		1		960.079		-2.24		-0.00215		98.1096		2.42677e-05		0.000445371		1.04034	1.92			0.00388442	0.000144676
FALSE		High	Unambiguous	KSGDPSAGPDAGLSPGSQGDSK	[K].KSGDPSAGPDAGLSPGSQGDSK.[S]			1.01215	1	7	1	E9PZW8	E9PZW8 [1371-1392]			Myosin IXb OS=Mus musculus OX=10090 GN=Myo9b PE=1 SV=1	Q9QY06-3; A0A1D5RLW4; Q9QY06-2; A0A8V5KX73; E9PZW8; E9PWZ6; Q9QY06	1	2014.93	22																			No Quan Values	n/a	n/a	High	n/a	n/a	High	High	n/a	High		3		0.5348		0		1		1		1		672.315		-0.5		-0.00033		15.2437		2.42677e-05		0.000613225		1.01215	1.87			0.0045711	0.000144676
FALSE		High	Unambiguous	SQDGYTYPSR	[R].SQDGYTYPSR.[Q]			1.01413	1	2	1	P35951	P35951 [843-852]			Low-density lipoprotein receptor OS=Mus musculus OX=10090 GN=Ldlr PE=1 SV=2	A0A1L1SRE8; P35951	0	1173.52	10																			No Quan Values	n/a	n/a	High	n/a	n/a	High	High	n/a	High		2		0.5476		0		1		1		1		587.265		5.61		0.00329		16.3303		2.42677e-05		0.000599695		1.01413	2.1			0.00451917	0.000144676
FALSE		High	Selected	HALLEADVAAHQDR	[K].HALLEADVAAHQDR.[I]			1.0905	2	6	1	A3KGU9; P16546	A3KGU9 [720-733]; P16546 [720-733]			Spectrin alpha, non-erythrocytic 1 OS=Mus musculus OX=10090 GN=Sptan1 PE=1 SV=2 Spectrin alpha chain, non-erythrocytic 1 OS=Mus musculus OX=10090 GN=Sptan1 PE=1 SV=4	E9Q447; A3KGU9; P16546; P16546-2; A3KGU7; A3KGU5	0	1545.78	14																			No Quan Values	n/a	n/a	High	n/a	n/a	High	High	n/a	High		3		0.4936		0		1		1		1		515.926		-9.57		-0.00493		18.5367		2.42677e-05		0.000249163		1.0905	2.33			0.00290616	0.000144676
FALSE		High	Unambiguous	RGPNYTSGYGTNSELSNPSETESERK	[R].RGPNYTSGYGTNSELSNPSETESERK.[D]			1.05165	1	8	1	Q61584	Q61584 [420-445]			RNA-binding protein FXR1 OS=Mus musculus OX=10090 GN=Fxr1 PE=1 SV=2	Q61584; Q61584-5; Q61584-3; A0A0H2UH27; A0A0G2JEP0; Q61584-6; Q61584-4; Q61584-2	2	2860.3	26																			No Quan Values	n/a	n/a	High	n/a	n/a	High	High	n/a	High		4		0.3976		0		1		1		1		715.828		-2.63		-0.00188		20.5591		2.42677e-05		0.000391118		1.05165	1.66			0.00363863	0.000144676
FALSE		High	Unambiguous	KQQEQLQLQLLQQQHAGKQPK	[K].KQQEQLQLQLLQQQHAGKQPK.[E]			1.09102	1	19	1	D3Z0J5	D3Z0J5 [49-69]			Forkhead box P1 (Fragment) OS=Mus musculus OX=10090 GN=Foxp1 PE=1 SV=1	H3BKT4; P58462-4; H3BJM1; D3Z2T4; D3Z6Q4; H3BL33; D3Z6Q3; P58462; H3BJR8; E2S038; P58462-2; H3BJ24; H3BLF2; D3Z454; A0A0R4J1H9; H3BJ68; A0A0R4J282; P58462-5; D3Z0J5	2	2499.38	21	100	43.17	3	98	57.9	144.1			365473	248402	146755	365473	Imp	Imp	Det			1		n/a	n/a	High	n/a	n/a	High	High	n/a	High		4		0.4672		0		1		1		1		625.6		-0.11		-7e-05		21.6593		2.42677e-05		0.000247655		1.09102	2.59			0.00289742	0.000144676	21.67
FALSE		High	Unambiguous	KLTDIGIR	[K].KLTDIGIR.[R]			1.06855	1	1	1	A0A0R4J083	A0A0R4J083 [43-50]			Long-chain specific acyl-CoA dehydrogenase, mitochondrial OS=Mus musculus OX=10090 GN=Acadl PE=1 SV=1	A0A0R4J083	1	915.562	8	100	29.64	3	124.1	66.9	109	12238107	6311731	11897443	1.35398e+07	7.29914e+06	11897443	Det	Det	Det	1	1	1		Peak Found	Peak Found	High	Peak Found	Peak Found	High	High	n/a	High		2		0.2731		0		1		1		1		458.285		-0.11		-5e-05		21.6913		2.42677e-05		0.00032172		1.06855	2.71			0.00329983	0.000144676	21.91
FALSE		High	Selected	AWNDTTKVPGADAQTQNVNQAK	[K].AWNDTTKVPGADAQTQNVNQAK.[M]			1.08837	1	1	1	Q9QYH6	Q9QYH6 [182-203]			Melanoma-associated antigen D1 OS=Mus musculus OX=10090 GN=Maged1 PE=1 SV=1	Q9QYH6	1	2357.15	22	100	109.89	3	22.9	51.2	225.8			450591	45759.1	102216	450591	Imp	Imp	Det			1		n/a	n/a	High	n/a	n/a	High	High	n/a	High		3		0.5628		0		1		1		1		786.389		1.76		0.00138		27.5452		2.42677e-05		0.000255458		1.08837	2.47			0.00294222	0.000144676	28
FALSE		High	Unambiguous	QKNRPNRLIVDEAINEDNSVVSLSQPK	[K].QKNRPNRLIVDEAINEDNSVVSLSQPK.[M]			1.01144	1	1	1	Q01853	Q01853 [19-45]			Transitional endoplasmic reticulum ATPase OS=Mus musculus OX=10090 GN=Vcp PE=1 SV=4	Q01853	2	3063.62	27																			No Quan Values	n/a	n/a	High	n/a	n/a	High	High	n/a	High		5		0.4399		0		1		1		1		613.528		-2.79		-0.00171		43.4785		2.42677e-05		0.000618076		1.01144	2.91			0.00458987	0.000144676
FALSE		High	Unambiguous	STSAGSTPTHGPQDSLSGVGGDVQEAFAQGTRR	[R].STSAGSTPTHGPQDSLSGVGGDVQEAFAQGTRR.[N]			1.06177	1	7	1	O70585	O70585 [543-575]			Dystrobrevin beta OS=Mus musculus OX=10090 GN=Dtnb PE=1 SV=3	O70585; G3UYK9; G3UYM7; O70585-2; Q8C8Z9; G3UZ87; Q8K0N0	1	3258.54	33																			No Quan Values	n/a	n/a	High	n/a	n/a	High	High	n/a	High		4		0.6293		0		1		1		1		815.39		-0.13		-0.00011		46.6832		2.42677e-05		0.000348015		1.06177	2.94			0.00343181	0.000144676
FALSE		High	Selected	SLETEHKAVTSEIAVLQSRLK	[K].SLETEHKAVTSEIAVLQSRLK.[T]			1.01852	1	1	1	Q91YQ5	Q91YQ5 [519-539]			Dolichyl-diphosphooligosaccharide--protein glycosyltransferase subunit 1 OS=Mus musculus OX=10090 GN=Rpn1 PE=1 SV=1	Q91YQ5	2	2339.29	21	100	95.31	3	79.4	16.7	203.9			703242	273782	57532.4	703242	Imp	Imp	Det			1		n/a	n/a	High	n/a	n/a	High	High	n/a	High		4		0.4228		0		1		1		1		585.579		0.64		0.00037		46.6923		2.42677e-05		0.000570734		1.01852	2.98			0.0044061	0.000144676	47.15
FALSE		High	Unambiguous	QLNLDNVVEDKVFGSFAENLSFLLEALQK	[R].QLNLDNVVEDKVFGSFAENLSFLLEALQK.[G]			0.982649	1	2	1	O88708	O88708 [114-142]			Origin recognition complex subunit 4 OS=Mus musculus OX=10090 GN=Orc4 PE=1 SV=2	A2AI40; O88708	1	3280.71	29																			No Quan Values	n/a	n/a	High	n/a	n/a	High	High	n/a	High		4		0.2821		0		1		1		1		820.933		0.51		0.00042		48.7703		2.42677e-05		0.000850541		0.982649	1.95			0.00541865	0.000144676
FALSE		High	Unambiguous	TQIQQLPEHIKEPMWETVPEEK	[K].TQIQQLPEHIKEPMWETVPEEK.[KE]			1.07639	1	4	1	G5E8U5	G5E8U5 [175-196]			28S ribosomal protein S10, mitochondrial OS=Mus musculus OX=10090 GN=Mrps10 PE=1 SV=1	Q80ZK0; E9QJS0; G5E8U5; G5E8U8	1	2690.35	22	100	102.01	3	34.8	47.6	217.6			567863	90948	124228	567863	Imp	Imp	Det			1		n/a	n/a	High	n/a	n/a	High	High	n/a	High		4		0.3436		0		1		1		1		673.345		2.61		0.00176		50.675		2.42677e-05		0.000293747		1.07639	3.26			0.00315348	0.000144676	51.04
FALSE		High	Unambiguous	EEAAAGVLEQAIPVRQQAALENATKK	[K].EEAAAGVLEQAIPVRQQAALENATKK.[R]			1.0239	1	2	1	P56960	P56960 [756-781]			Exosome component 10 OS=Mus musculus OX=10090 GN=Exosc10 PE=1 SV=2	P56960; Q8K366	2	2735.47	26	100	67.12	3	128.7	23.3	148			254478	221384	40055.8	254478	Imp	Imp	Det			1		n/a	n/a	High	n/a	n/a	High	High	n/a	High		4		0.5232		0		1		1		1		684.622		-0.68		-0.00046		51.1684		2.42677e-05		0.000537048		1.0239	3.67			0.00427136	0.000144676	51.63
FALSE		High	Unambiguous	SRLNSWFQHRPPGASPDRYLGLPGSLK	[K].SRLNSWFQHRPPGASPDRYLGLPGSLK.[W]			0.975627	1	1	1	Q80UM7	Q80UM7 [278-304]			Mannosyl-oligosaccharide glucosidase OS=Mus musculus OX=10090 GN=Mogs PE=1 SV=1	Q80UM7	2	3036.59	27	100	106.61	3	0.8	86.5	212.7			490728	1771.62	199638	490728	Imp	Imp	Det			1		n/a	n/a	High	n/a	n/a	High	High	n/a	High		5		0.2854		0		1		1		1		608.122		-3.54		-0.00215		51.5704		2.42677e-05		0.000918099		0.975627	4.94			0.00564229	0.000144676	52.03
FALSE		High	Selected	EIGNLLHPSVPISNDEDADNK	[R].EIGNLLHPSVPISNDEDADNK.[V]			1.07298	1	2	1	Q8C483	Q8C483 [134-154]			serine--tRNA ligase OS=Mus musculus OX=10090 GN=Sars PE=1 SV=1	Q8C483; P26638	0	2277.1	21																			No Quan Values	n/a	n/a	High	n/a	n/a	High	High	n/a	High		3		0.4422		0		1		1		1		759.705		-0.1		-8e-05		54.2804		2.42677e-05		0.000305624		1.07298	1.99			0.00321633	0.000144676
FALSE		High	Selected	LSTDDLNSLIAHAHRRIDQLNR	[K].LSTDDLNSLIAHAHRRIDQLNR.[E]			1.05432	1	7	1	Q8CAQ8-2	Q8CAQ8-2 [384-405]			Isoform 2 of MICOS complex subunit Mic60 OS=Mus musculus OX=10090 GN=Immt	Q8CAQ8-5; Q8CAQ8; E9QAY6; Q8CAQ8-2; A0A0U1RP81; E9Q800; Q8CAQ8-3	2	2558.35	22	100	47.51	3	45.3	124.1	130.6		418239	509163	176446	483669	509163	Imp	Det	Det		1	1		n/a	Peak Found	High	n/a	Peak Found	High	High	n/a	High		5		0.3333		0		1		1		1		512.478		1.86		0.00095		54.5311		2.42677e-05		0.00037926		1.05432	2.13			0.00358289	0.000144676	55.42
FALSE		High	Unambiguous	AITVFSPDGHLFQVEYAQEAVKK	[R].AITVFSPDGHLFQVEYAQEAVKK.[G]			1.03982	1	7	1	Q9Z2U0	Q9Z2U0 [6-28]			Proteasome subunit alpha type-7 OS=Mus musculus OX=10090 GN=Psma7 PE=1 SV=1	A0A3Q4L361; Q9CWH6; Q9Z2U0; B7ZMS4; A0A338P7D7; A0A3Q4EG42; A0A3Q4EHS3	1	2577.33	23																			No Quan Values	n/a	n/a	High	n/a	n/a	High	High	n/a	High		3		0.4464		0		1		1		1		859.781		-2.52		-0.00216		64.831		2.42677e-05		0.000448025		1.03982	1.68			0.00389611	0.000144676
FALSE		High	Unambiguous	RPWLVDYGESGEQVAGFVK	[R].RPWLVDYGESGEQVAGFVK.[E]			1.03796	1	2	1	G3X8T3	G3X8T3 [436-454]			Carboxypeptidase OS=Mus musculus OX=10090 GN=Ctsa PE=1 SV=1	G3X8T3; P16675	0	2137.07	19																			No Quan Values	n/a	n/a	High	n/a	n/a	High	High	n/a	High		3		0.5636		0		1		1		1		713.025		-5.33		-0.0038		65.3144		2.42677e-05		0.000457619		1.03796	3.3			0.00393821	0.000144676
FALSE		High	Unambiguous	MLALGITGPEGHELCRPEAVEAEATLR	[K].MLALGITGPEGHELCRPEAVEAEATLR.[A]			1.1132	1	1	1	Q9EQF5	Q9EQF5 [206-232]			Dihydropyrimidinase OS=Mus musculus OX=10090 GN=Dpys PE=1 SV=2	Q9EQF5	0	2863.44	27																			No Quan Values	n/a	n/a	High	n/a	n/a	High	High	n/a	High		4		0.4083		0		1		1		1		716.621		6.66		0.00477		65.4151		2.42677e-05		0.00019095		1.1132	2.89			0.00254808	0.000144676
FALSE		High	Unambiguous	SHSEPAEFSAQLDPSFIKTHEDILENLDARR	[K].SHSEPAEFSAQLDPSFIKTHEDILENLDARR.[F]			1.01101	1	1	1	Q99J99	Q99J99 [147-177]			3-mercaptopyruvate sulfurtransferase OS=Mus musculus OX=10090 GN=Mpst PE=1 SV=4	Q99J99	2	3552.74	31																			No Quan Values	n/a	n/a	High	n/a	n/a	High	High	n/a	High		6		0.4734		0		1		1		1		592.963		1.86		0.0011		65.9527		2.42677e-05		0.000621085		1.01101	4.14			0.00460127	0.000144676
FALSE		High	Unambiguous	LVGEIMQETGTRINIPPPSVNRTEIVFTGEK	[R].LVGEIMQETGTRINIPPPSVNRTEIVFTGEK.[E]			1.07822	1	2	1	Q8VDJ3	Q8VDJ3 [244-274]			Vigilin OS=Mus musculus OX=10090 GN=Hdlbp PE=1 SV=1	Q8VDJ3; A0A087WP83	2	3425.81	31																			No Quan Values	n/a	n/a	High	n/a	n/a	High	High	n/a	High		4		0.4337		0		1		1		1		857.208		-0.42		-0.00036		70.2022		2.42677e-05		0.000287545		1.07822	1.96			0.00312026	0.000144676
FALSE		High	Unambiguous	IAWPPPAELGGSGSALEEGIK	[R].IAWPPPAELGGSGSALEEGIK.[V]			1.00812	1	2	1	Q9ERG0	Q9ERG0 [528-548]			LIM domain and actin-binding protein 1 OS=Mus musculus OX=10090 GN=Lima1 PE=1 SV=3	Q9ERG0-2; Q9ERG0	0	2079.08	21																			No Quan Values	n/a	n/a	High	n/a	n/a	High	High	n/a	High		2		0.4834		0		1		1		1		1040.04		-0.21		-0.00022		75.6721		2.42677e-05		0.000641542		1.00812	1.51			0.00467863	0.000144676
FALSE		High	Unambiguous	ETFGVNNTVYGIDAMNPSSRDDFTEFGK	[K].ETFGVNNTVYGIDAMNPSSRDDFTEFGK.[L]			1.08381	1	2	1	Q66JS6	Q66JS6 [139-166]			Eukaryotic translation initiation factor 3 subunit J-B OS=Mus musculus OX=10090 GN=Eif3j2 PE=1 SV=1	Q66JS6; Q3UGC7	1	3111.4	28																			No Quan Values	n/a	n/a	High	n/a	n/a	High	High	n/a	High		3		0.6369		0		1		1		1		1037.81		3.42		0.00354		78.1456		2.42677e-05		0.00026941		1.08381	1.68			0.00302092	0.000144676
FALSE		High	Selected	QGLYRHPWDDISYVLPEHMSM	[K].QGLYRHPWDDISYVLPEHMSM.[-]			0.960843	1	2	1	Q3V117	Q3V117 [1081-1101]			ATP-citrate synthase OS=Mus musculus OX=10090 GN=Acly PE=1 SV=1	Q3V117; Q91V92	1	2574.19	21	100	126.85	3	50.3	5.6	244.2			975038	200711	22200.9	975038	Imp	Imp	Det			1		n/a	n/a	High	n/a	n/a	High	High	n/a	High		4		0.5129		0		1		1		1		644.302		-1.42		-0.00091		78.2382		2.42677e-05		0.00107606		0.960843	3.88			0.00614342	0.000144676	78.47
FALSE		High	Selected	MLQGTCGAPIDPTIYLSK	[K].MLQGTCGAPIDPTIYLSK.[T]			0.983029	1	1	1	P56593	P56593 [158-175]			Cytochrome P450 2A12 OS=Mus musculus OX=10090 GN=Cyp2a12 PE=1 SV=2	P56593	0	1907.96	18																			No Quan Values	n/a	n/a	High	n/a	n/a	High	High	n/a	High		2		0.5495		0		1		1		1		954.479		-5.49		-0.00524		78.8464		2.42677e-05		0.000847014		0.983029	2.02			0.0054068	0.000144676
FALSE		High	Unambiguous	TDELPQLVTLPHPNLHGPEILDVPSTVQK	[K].TDELPQLVTLPHPNLHGPEILDVPSTVQK.[T]			1.01835	1	4	1	P11276	P11276 [2081-2109]			Fibronectin OS=Mus musculus OX=10090 GN=Fn1 PE=1 SV=4	P11276; A0A087WS99; A0A087WR50; A0A087WSN6	0	3187.7	29	100	29.55	3	101.7	69.6	128.7	321792	210842	450489	356019	243826	450489	Det	Det	Det	1	1	1		Peak Found	Peak Found	High	Peak Found	Peak Found	High	High	n/a	High		4		0.4711		0		1		1		1		797.681		0.47		0.00038		80.8805		2.42677e-05		0.000571869		1.01835	2.42			0.00441043	0.000144676	81.27
FALSE		High	Unambiguous	SAMTSGVQSVMGSRVGQMVISGVDRVLVK	[K].SAMTSGVQSVMGSRVGQMVISGVDRVLVK.[S]			1.11303	1	1	1	Q9DBG5	Q9DBG5 [171-199]			Perilipin-3 OS=Mus musculus OX=10090 GN=Plin3 PE=1 SV=1	Q9DBG5	2	2978.56	29	100	78.59	3	52.1	57.2	190.7			468957	128022	140788	468957	Imp	Imp	Det			1		n/a	n/a	High	n/a	n/a	High	High	n/a	High		4		0.4335		0		1		1		1		745.394		-1.76		-0.00131		84.7868		2.42677e-05		0.000191324		1.11303	3.46			0.0025506	0.000144676	85.19
FALSE		High	Unambiguous	EMLKLLDFGSLSNLQVTQPTVGMNFKTPR	[K].EMLKLLDFGSLSNLQVTQPTVGMNFKTPR.[G]	1xOxidation [M23]; 1xAcetyl [K26(100)]	1xOxidation [M23]; 1xAcetyl [K4(0); K26(100)]	1.00737	1	1	1	P63276	P63276 [104-132]	P63276 1xAcetyl [K107(0); K129(100)]	P63276 1xAcetyl [K129(100)]	Small ribosomal subunit protein eS17 OS=Mus musculus OX=10090 GN=Rps17 PE=1 SV=2	P63276	2	3322.72	29	100	165.61	3	5.2	3.5	291.2			13904784	250273	168666	13904784	Imp	Imp	Det			1		n/a	n/a	High	n/a	n/a	High	High	n/a	High		4				0.0172		2		2		2		831.439		4.99		0.00415		91.2248		2.42677e-05		0.000646974		1.00737	2.85			0.00469892	0.000144676	91.7
FALSE		High	Unambiguous	EAAIQGSLASLEAEQASIRHLGNQMEASLLAVK	[R].EAAIQGSLASLEAEQASIRHLGNQMEASLLAVK.[K]			1.0494	1	2	1	Q8VDC1	Q8VDC1 [617-649]			FYVE and coiled-coil domain-containing protein 1 OS=Mus musculus OX=10090 GN=Fyco1 PE=1 SV=1	Q8VDC1; A0A140T8V9	1	3435.79	33																			No Quan Values	n/a	n/a	High	n/a	n/a	High	High	n/a	High		4		0.3283		0		1		1		1		859.696		-7.76		-0.00667		91.6863		2.42677e-05		0.000401386		1.0494	3.99			0.00368626	0.000144676
FALSE		High	Unambiguous	LMASLLPIQLFPK	[R].LMASLLPIQLFPK.[S]	1xOxidation [M2]	1xOxidation [M2]	1.05686	1	4	2	Q8BGL3	Q8BGL3 [95-107]			Sulfotransferase 2A8 OS=Mus musculus OX=10090 GN=Sult2a8 PE=1 SV=1	Q8BGL3; A0A1B0GSR1; Q8BGL3-2; E9QAK1	0	1486.87	13																			No Quan Values	n/a	n/a	High	n/a	n/a	High	High	High	High	2	2	0.873	0.5833	0	0	1	1	1	1	1	1	743.942	743.942	4.03	4.03	0.003	0.003	94.0008	94.0008	0.00013776	0.000207435	0.00079529	0.00477871	1.05686	0.794063	2.04	228.59	228.59	0.00353066	0.000144676
FALSE		High	Unambiguous	VIPNLPSEGQPALVEIHSLETLLQHTPEQEEMR	[K].VIPNLPSEGQPALVEIHSLETLLQHTPEQEEMR.[S]			1.02216	1	3	1	E9QAT4-2	E9QAT4-2 [1478-1510]			Isoform 2 of Protein transport protein Sec16A OS=Mus musculus OX=10090 GN=Sec16a	E9QAT4; E9QAT4-2; F7BPW6	0	3734.91	33																			No Quan Values	n/a	n/a	High	n/a	n/a	High	High	n/a	High		4		0.2476		0		1		1		1		934.481		-1.45		-0.00135		95.1291		2.42677e-05		0.000547734		1.02216	2.1			0.00431449	0.000144676
FALSE		High	Unambiguous	NLIEWLNKYV	[R].NLIEWLNKYV.[-]			1.0244	1	1	2	Q8R1G2	Q8R1G2 [236-245]			Carboxymethylenebutenolidase homolog OS=Mus musculus OX=10090 GN=Cmbl PE=1 SV=1	Q8R1G2	1	1291.7	10	100	48.51	3	84.7	61	154.3	757476	521385	1.52622e+06	838042	602951	1.52622e+06	Det	Det	Det	1	1	1		Peak Found	Peak Found	High	Peak Found	Peak Found	High	High	High	High	2	2	0.7154	0.4781	0	0	1	1	1	1	1	1	646.357	646.357	1.42	1.42	0.00091	0.00091	97.3612	97.3612	0.00013776	4.82044e-05	0.000964352	0.00124244	1.0244	0.947178	2.28	257.51	257.51	0.00425905	0.000144676	97.94
FALSE		High	Selected	NLSQLPPVQIVMDSLSK	[K].NLSQLPPVQIVMDSLSK.[N]			1.02546	1	3	1	Q8R0N6	Q8R0N6 [81-97]			Hydroxyacid-oxoacid transhydrogenase, mitochondrial OS=Mus musculus OX=10090 GN=Adhfe1 PE=1 SV=2	Q8R0N6-2; Q8R0N6; A0A087WRE7	0	1869.02	17																			No Quan Values	n/a	n/a	High	n/a	n/a	High	High	n/a	High		2		0.5685		0		1		1		1		935.02		9.19		0.00859		99.5478		2.42677e-05		0.000527667		1.02546	2.41			0.00423306	0.000144676
FALSE		High	Unambiguous	EAMDPIAELLSQLSGVRR	[R].EAMDPIAELLSQLSGVRR.[S]	1xOxidation [M3]	1xOxidation [M3]	1.1053	1	3	1	Q80UY2	Q80UY2 [194-211]			E3 ubiquitin-protein ligase KCMF1 OS=Mus musculus OX=10090 GN=Kcmf1 PE=1 SV=1	Q80UY2-2; Q80UY2; A0A0N4SV15	1	2001.04	18	100	66.06	3	41.6	86.7	171.7			423855	102643	214119	423855	Imp	Imp	Det			1		n/a	n/a	High	n/a	n/a	High	High	n/a	High		3		0.5931		0		1		1		1		667.692		8.58		0.00572		100.725		2.42677e-05		0.000209513		1.1053	2.31			0.00266743	0.000144676	100.55
FALSE		High	Unambiguous	ICEFLGENLESGELELVLKNISFQIMK	[K].ICEFLGENLESGELELVLKNISFQIMK.[E]			1.1071	1	1	1	Q8BGL3	Q8BGL3 [198-224]			Sulfotransferase 2A8 OS=Mus musculus OX=10090 GN=Sult2a8 PE=1 SV=1	Q8BGL3	1	3096.6	27																			No Quan Values	n/a	n/a	High	n/a	n/a	High	High	n/a	High		3		0.5741		0		1		1		1		1032.87		3.35		0.00346		107.342		2.42677e-05		0.000205138		1.1071	2.63			0.00263976	0.000144676
FALSE		High	Unambiguous	LLLFSPSVVNLGTPLSVGVQLLDAPPGQEVK	[R].LLLFSPSVVNLGTPLSVGVQLLDAPPGQEVK.[G]			0.999677	1	1	1	P01029	P01029 [23-53]			Complement C4-B OS=Mus musculus OX=10090 GN=C4b PE=1 SV=3	P01029	0	3187.8	31																			No Quan Values	n/a	n/a	High	n/a	n/a	High	High	n/a	High		3		0.5568		0		1		1		1		1063.27		-3.66		-0.00389		108.325		2.42677e-05		0.000704937		0.999677	2.64			0.00491211	0.000144676
FALSE		High	Unambiguous	DRPIEPLDLAVFWVEYVMR	[K].DRPIEPLDLAVFWVEYVMR.[H]			0.975817	3	9	2	Q63886; Q64435; K9J7B2	Q63886 [451-469]; Q64435 [447-465]; K9J7B2 [447-465]			UDP-glucuronosyltransferase 1A1 OS=Mus musculus OX=10090 GN=Ugt1a1 PE=1 SV=2 UDP-glucuronosyltransferase 1-6 OS=Mus musculus OX=10090 GN=Ugt1a6 PE=1 SV=1 UDP-glucuronosyltransferase OS=Mus musculus OX=10090 GN=Ugt1a6b PE=1 SV=1	P70691; E9PXN7; D3Z748; Q63886; Q6ZQM8; Q64435; K9J7B2; Q62452; B2RT14	0	2348.21	19	100	43.31	3	84.1	66.9	149	22566.2	17185.9	44258.8	24966.4	19874.5	44258.8	Det	Det	Det	1	1	1	Shared	Peak Found	Peak Found	High	Peak Found	Peak Found	High	High	High	High	3	3	0.8239	0.6357	0	0	1	1	1	1	1	1	783.41	783.41	2.29	2.29	0.00179	0.00179	112.512	112.512	0.00013776	7.10884e-05	0.001285	0.0015167	0.975817	0.927698	1.4	187.02	187.02	0.00563612	0.000144676	112.44
FALSE		High	Selected	PIMVDDIMRLLCSISQER	[M].PIMVDDIMRLLCSISQER.[K]			1.1173	1	3	1	Q8WUR0	Q8WUR0 [2-19]			Protein C19orf12 homolog OS=Mus musculus OX=10090 PE=1 SV=1	J3QPY0; A0A0U1RNT4; Q8WUR0	1	2119.07	18																			No Quan Values	n/a	n/a	High	n/a	n/a	High	High	High	n/a	3		0.6305		0		1		1		1		707.025		-4.72		-0.00333		107.37		7.29182e-05		0.000553937		1.1173			234.24	234.24	0.00248825	0.000144676
FALSE		High	Unambiguous	LQYMDNIR	[K].LQYMDNIR.[W]			0.93508	1	2	2	Q3UEL5	Q3UEL5 [520-527]			urocanate hydratase OS=Mus musculus OX=10090 GN=Uroc1 PE=1 SV=1	Q3UEL5; Q8VC12	0	1052.52	8	100	16.93	3	102.6	81.9	115.5	2.84442e+06	2.17329e+06	3.54276e+06	3.14696e+06	2.51328e+06	3.54276e+06	Det	Det	Det	1	1	1		High	Peak Found	Peak Found	High	Peak Found	Peak Found	High	High	High	2	2	0.5073	0.3319	0	0	1	1	1	1	1	1	526.763	526.763	-1.38	-1.38	-0.00073	-0.00073	31.952	31.952	0.000171544	0.000185262	0.00163262	0.00409485	0.93508	0.815646	2.32	195.92	195.92	0.00712388	0.000215301	31.94
FALSE		High	Unambiguous	VQPIYGGTNEIMK	[R].VQPIYGGTNEIMK.[E]	1xOxidation [M12]	1xOxidation [M12]	0.947236	1	2	2	A0A0R4J083	A0A0R4J083 [407-419]			Long-chain specific acyl-CoA dehydrogenase, mitochondrial OS=Mus musculus OX=10090 GN=Acadl PE=1 SV=1	A0A0R4J083; P51174	0	1465.74	13																			No Quan Values	High	n/a	n/a	High	n/a	n/a	High	High	High	2	2	0.6645	0.3214	0	0	1	1	1	1	1	1	733.372	733.372	0.21	0.21	0.00015	0.00015	30.6672	30.6672	0.00013776	0.000426114	0.00152022	0.00873714	0.947236	0.687287	1.12	217.7	217.7	0.00664338	0.000215301
FALSE		High	Unambiguous	KLVESLPQEIK	[K].KLVESLPQEIK.[A]			0.936259	1	1	8	Q9DB15	Q9DB15 [166-176]			Large ribosomal subunit protein bL12m OS=Mus musculus OX=10090 GN=Mrpl12 PE=1 SV=2	Q9DB15	1	1283.76	11	100	33	3	137.5	75.6	86.8	6912504	3.63516e+06	4.82899e+06	7.64773e+06	4.20384e+06	4.82899e+06	Det	Det	Det	1	1	1		High	High	High	High	High	High	High	High	High	3	3	0.5957	0.4104	0	0	1	1	1	1	1	1	428.591	428.591	0.26	0.26	0.00011	0.00011	29.9317	29.9317	0.000171544	0.000228807	0.00162137	0.0057566	0.936259	0.765535	2.51	226.78	226.78	0.00707581	0.000215301	29.98
FALSE		High	Unambiguous	STELLIR	[K].STELLIR.[K]			0.93798	2	8	6	P84244; A0A1W2P768	P84244 [58-64]; A0A1W2P768 [103-109]			Histone H3.3 OS=Mus musculus OX=10090 GN=H3-3a PE=1 SV=2 H3 clustered histone 14 OS=Mus musculus OX=10090 GN=H3c14 PE=1 SV=1	P84244; P02301; E0CZ27; A0A8I4SYN6; P68433; F8WI35; P84228; A0A1W2P768	0	831.493	7	100	18.92	3	81.9	119.7	98.4	35458412	49552592	47123232	3.92299e+07	5.73046e+07	47123232	Det	Det	Det	1	1	1	Shared	High	High	High	High	High	High	High	High	High	2	2	0.2555	0.2833	0	0	1	1	1	1	1	1	416.25	416.25	-0.66	-0.66	-0.00027	-0.00027	29.4281	29.4281	0.000202518	4.82044e-05	0.00204915	0.00136627	0.896247	0.93798	2.4	203.34	203.34	0.00700622	0.000215301	29.64
FALSE		High	Unambiguous	QPDAGNIFK	[R].QPDAGNIFK.[I]			0.945934	1	1	4	Q64374	Q64374 [275-283]			Regucalcin OS=Mus musculus OX=10090 GN=Rgn PE=1 SV=1	Q64374	0	989.505	9	100	11.68	3	104.7	86.7	108.6	5490382	4.34712e+06	6295358	6.07435e+06	5.02718e+06	6295358	Det	Det	Det	1	1	1		High	High	Peak Found	High	High	Peak Found	High	High	High	2	2	0.5546	0.5882	0	0	1	1	1	1	1	1	495.255	495.255	-2.05	-2.05	-0.00101	-0.00101	28.773	28.773	0.000293007	4.82044e-05	0.00351532	0.00125861	0.80354	0.945934	2.04	167.17	167.17	0.00669328	0.000215301	28.67
FALSE		High	Unambiguous	LLISHLSGIRHYEK	[R].LLISHLSGIRHYEK.[D]			0.948417	1	2	2	Q9EP89	Q9EP89 [210-223]			Serine beta-lactamase-like protein LACTB, mitochondrial OS=Mus musculus OX=10090 GN=Lactb PE=1 SV=1	Q9EP89; A0A1L1SVF9	1	1665.94	14	100	112.99	3	229.8	46.9	23.3	746933	145969	83843.8	826378	168805	83843.8	Det	Det	Det	1	1	1		High	Peak Found	Peak Found	High	Peak Found	Peak Found	High	High	High	4	4	0.6134	0.4229	0	0	1	1	1	1	1	1	417.243	417.243	3.4	3.4	0.00141	0.00141	27.4772	27.4772	0.00013776	0.000615425	0.00150972	0.0124144	0.948417	0.60424	2.27	198.39	198.39	0.00659844	0.000215301	27.5
FALSE		High	Unambiguous	GFRLVAMK	[K].GFRLVAMK.[F]			0.945399	1	2	4	E9PZF0	E9PZF0 [147-154]			Nucleoside diphosphate kinase OS=Mus musculus OX=10090 GN=Gm20390 PE=3 SV=1	Q01768; E9PZF0	1	921.534	8	100	45.03	3	99.7	55.1	145.2	5.58501e+06	2.95263e+06	8994409	6.17905e+06	3.41454e+06	8994409	Det	Det	Det	1	1	1		High	High	Peak Found	High	High	Peak Found	High	High	High	2	2	0.4894	0.3712	0	0	1	1	1	1	1	1	461.27	461.27	-0.41	-0.41	-0.00019	-0.00019	26.0442	26.0442	0.000229486	4.82044e-05	0.00217651	0.00126562	0.885919	0.945399	2.64	222.33	222.33	0.00671388	0.000215301	25.84
FALSE		High	Unambiguous	LSPVAEEFRDR	[R].LSPVAEEFRDR.[M]			0.942107	1	1	4	Q00623	Q00623 [164-174]			Apolipoprotein A-I OS=Mus musculus OX=10090 GN=Apoa1 PE=1 SV=2	Q00623	1	1318.67	11	100	85.91	3	157.7	141.1	1.3	1.38527e+06	1.18558e+06		1.53262e+06	1.37105e+06	12331.5	Det	Det	Imp	1	1			High	High	n/a	High	High	n/a	High	High	High	2	2	0.56	0.2047	0	0	1	1	1	1	1	1	659.84	659.84	-2.21	-2.21	-0.00146	-0.00146	26.1233	26.1233	0.00013776	7.10884e-05	0.00156669	0.00208905	0.942107	0.894856	1.71	235.2	235.2	0.00684209	0.000215301	25.99
FALSE		High	Unambiguous	DLEGLSQR	[K].DLEGLSQR.[L]			0.949718	1	1	6	Q8VDD5	Q8VDD5 [1393-1400]			Myosin-9 OS=Mus musculus OX=10090 GN=Myh9 PE=1 SV=4	Q8VDD5	0	917.469	8	100	11.82	3	102.5	87.1	110.4	7.75771e+06	6309142	9241917	8.58284e+06	7.29615e+06	9241917	Det	Det	Det	1	1	1		High	High	High	High	High	High	High	High	High	2	2	0.3366	0.3881	0	0	1	1	1	1	1	1	459.238	459.238	-0.66	-0.66	-0.0003	-0.0003	24.6949	24.6949	0.000202518	4.82044e-05	0.00197069	0.00120995	0.902929	0.949718	2.01	201.26	201.26	0.00654928	0.000215301	25.16
FALSE		High	Unambiguous	VLEALHSIK	[K].VLEALHSIK.[T]			0.942109	1	1	2	P00920	P00920 [159-167]			Carbonic anhydrase 2 OS=Mus musculus OX=10090 GN=Ca2 PE=1 SV=4	P00920	0	1009.6	9	100	28.42	3	114.4	67.3	118.4	5.46111e+06	3.07261e+06	6.2519e+06	6.04197e+06	3.55329e+06	6.2519e+06	Det	Det	Det	1	1	1		High	Peak Found	Peak Found	High	Peak Found	Peak Found	High	High	High	2	2	0.484	0.5694	0	0	1	1	1	1	1	1	505.306	505.306	0.39	0.39	0.0002	0.0002	24.487	24.487	0.00013776	7.10884e-05	0.00156667	0.00217401	0.942109	0.890608	2.16	170.21	170.21	0.00684201	0.000215301	24.54
FALSE		High	Unambiguous	ESELLATRQDLK	[K].ESELLATRQDLK.[S]			0.932247	1	1	4	Q8BL66	Q8BL66 [1039-1050]			Early endosome antigen 1 OS=Mus musculus OX=10090 GN=Eea1 PE=1 SV=2	Q8BL66	1	1402.75	12	100	25.51	3	101.7	124.6	73.7	999344	1.17081e+06	800582	1.10564e+06	1.35398e+06	800582	Det	Det	Det	1	1	1		High	Peak Found	Peak Found	High	Peak Found	Peak Found	High	High	High	3	3	0.5127	0.1353	0	0	1	1	1	1	1	1	468.256	468.256	-0.84	-0.84	-0.00039	-0.00039	24.1732	24.1732	0.000202518	9.38438e-05	0.00165996	0.00310188	0.932247	0.850633	1.7	167.94	167.94	0.0072407	0.000215301	24.24
FALSE		High	Unambiguous	LVIDEPAK	[K].LVIDEPAK.[E]			0.938974	1	2	6	P51859	P51859 [139-146]			Hepatoma-derived growth factor OS=Mus musculus OX=10090 GN=Hdgf PE=1 SV=2	P51859; E0CXA0	0	884.509	8	100	37.65	3	109.6	58.5	131.9	3.57196e+06	1.82352e+06	4756797	3.95188e+06	2.10879e+06	4756797	Det	Det	Det	1	1	1		High	High	High	High	High	High	High	High	High	2	2	0.3581	0.4564	0	0	1	1	1	1	1	1	442.758	442.758	-0.45	-0.72	-0.0002	-0.00032	24.3948	24.1457	0.000171544	7.10884e-05	0.00159575	0.00157155	0.938974	0.924157	1.95	192.79	192.79	0.00696634	0.000215301	24.31
FALSE		High	Unambiguous	LFAEAVQK	[K].LFAEAVQK.[S]			0.950537	1	1	6	Q8C196	Q8C196 [1472-1479]			Carbamoyl-phosphate synthase [ammonia], mitochondrial OS=Mus musculus OX=10090 GN=Cps1 PE=1 SV=2	Q8C196	0	905.509	8	100	21.48	3	85.8	89.5	124.7	207736608	207144208	333961568	2.29832e+08	2.3955e+08	333961568	Det	Det	Det	1	1	1		High	High	High	High	High	High	High	High	High	2	2	0.3781	0.3897	0	0	1	1	1	1	1	1	453.258	453.258	-0.43	-0.72	-0.0002	-0.00032	23.7478	23.3957	0.00013776	7.10884e-05	0.00149103	0.0014659	0.950537	0.931072	2.13	179.86	179.86	0.00651852	0.000215301	23.73
FALSE		High	Unambiguous	VYGTVLSR	[K].VYGTVLSR.[H]			0.939865	1	1	4	Q99K67	Q99K67 [260-267]			Alpha-aminoadipic semialdehyde synthase, mitochondrial OS=Mus musculus OX=10090 GN=Aass PE=1 SV=1	Q99K67	0	894.504	8	100	68.15	3	63.5	57.9	178.6	2797256	2.44251e+06	8711253	3.09478e+06	2.82462e+06	8711253	Det	Det	Det	1	1	1		High	High	Peak Found	High	High	Peak Found	High	High	High	2	2	0.426	0.4434	0	0	1	1	1	1	1	1	447.756	447.756	0.25	0.25	0.00011	0.00011	23.2796	23.2796	0.000446059	4.82044e-05	0.00529405	0.00134009	0.732888	0.939865	2.12	148.77	148.77	0.00693078	0.000215301	23.01
FALSE		High	Unambiguous	VINSVDIK	[K].VINSVDIK.[Q]			0.933513	1	1	4	O88342	O88342 [148-155]			WD repeat-containing protein 1 OS=Mus musculus OX=10090 GN=Wdr1 PE=1 SV=3	O88342	0	887.52	8	100	16.11	3	111.1	81.5	107.3	2125647	1491990	2.27179e+06	2.35174e+06	1.7254e+06	2.27179e+06	Det	Det	Det	1	1	1		High	High	Peak Found	High	High	Peak Found	High	High	High	2	2	0.3285	0.2791	0	0	1	1	1	1	1	1	444.263	444.263	-1.41	-1.41	-0.00062	-0.00062	21.7913	21.7913	0.000202518	4.82044e-05	0.00190965	0.00143003	0.908311	0.933513	2.15	189.31	189.31	0.00718826	0.000215301	21.86
FALSE		High	Unambiguous	GLMPDGTSR	[K].GLMPDGTSR.[F]			0.944109	1	1	4	P28474	P28474 [121-129]			Alcohol dehydrogenase class-3 OS=Mus musculus OX=10090 GN=Adh5 PE=1 SV=3	P28474	0	933.446	9	100	29.15	3	90.7	76.6	132.7	3.01688e+06	2.43896e+06	4.88259e+06	3.33777e+06	2.82052e+06	4.88259e+06	Det	Det	Det	1	1	1		High	High	Peak Found	High	High	Peak Found	High	High	High	2	2	0.5998	0.4326	0	0	1	1	1	1	1	1	467.227	467.227	0.76	0.76	0.00036	0.00036	21.6813	21.6813	0.000615783	4.82044e-05	0.0101393	0.00128266	0.621389	0.944109	2.15	114.36	114.36	0.00676384	0.000215301	21.61
FALSE		High	Unambiguous	LVSEYMSK	[K].LVSEYMSK.[K]			0.950883	1	1	6	P28474	P28474 [331-338]			Alcohol dehydrogenase class-3 OS=Mus musculus OX=10090 GN=Adh5 PE=1 SV=3	P28474	0	956.476	8	100	24.65	3	92.5	79.9	127.5	13836776	11436625	21097726	1.53085e+07	1.32258e+07	21097726	Det	Det	Det	1	1	1		High	High	High	High	High	High	High	High	High	2	2	0.6568	0.652	0	0	1	1	1	1	1	1	478.742	478.742	0.7	0.7	0.00034	0.00034	21.3591	21.3591	0.00013776	4.82044e-05	0.001488	0.00122661	0.950883	0.948409	2.04	182.67	182.67	0.00650557	0.000215301	21.36
FALSE		High	Unambiguous	VGVNGFGR	[K].VGVNGFGR.[I]			0.952191	2	5	6	A0A0A0MQF6; S4R1W1	A0A0A0MQF6 [30-37]; S4R1W1 [4-11]			Glyceraldehyde-3-phosphate dehydrogenase OS=Mus musculus OX=10090 GN=Gapdh PE=1 SV=1 Glyceraldehyde-3-phosphate dehydrogenase OS=Mus musculus OX=10090 GN=Gm3839 PE=1 SV=1	A0A1D5RLD8; A0A0A0MQF6; S4R1N5; P16858; S4R1W1	0	805.432	8	100	22.81	3	84.8	88.9	126.2	89909768	90196480	148040192	9.94728e+07	1.04307e+08	148040192	Det	Det	Det	1	1	1	Shared	High	High	High	High	High	High	High	High	High	2	2	0.5326	0.5125	0	0	1	1	1	1	1	1	403.219	403.219	-0.29	-0.29	-0.00012	-0.00012	21.0791	21.0791	0.000229486	4.82044e-05	0.00233436	0.00117902	0.873915	0.952191	2.4	192.83	192.83	0.00645683	0.000215301	21.26
FALSE		High	Unambiguous	VYLQNEYK	[K].VYLQNEYK.[F]			0.948455	1	1	4	Q6PB66	Q6PB66 [170-177]			Leucine-rich PPR motif-containing protein, mitochondrial OS=Mus musculus OX=10090 GN=Lrpprc PE=1 SV=2	Q6PB66	0	1056.54	8	100	53.92	3	99.8	46.2	154	506370		864072	560229	258948	864072	Det	Imp	Det	1		1		High	n/a	High	High	n/a	High	High	High	High	2	2	0.6244	0.4764	0	0	1	1	1	1	1	1	528.771	528.771	-0.7	-0.7	-0.00037	-0.00037	20.3666	20.3666	0.00013776	7.10884e-05	0.00150938	0.00219546	0.948455	0.889555	1.91	173.74	173.74	0.006597	0.000215301	20.43
FALSE		High	Unambiguous	EFSGNPIK	[K].EFSGNPIK.[V]			0.93442	1	3	6	P56959	P56959 [351-358]			RNA-binding protein FUS OS=Mus musculus OX=10090 GN=Fus PE=1 SV=1	G3UXT7; P56959; Q8CFQ9	0	891.457	8	100	7.69	3	104.9	91.1	104	5.44387e+06	4.52506e+06	5.97101e+06	6.02289e+06	5.23296e+06	5.97101e+06	Det	Det	Det	1	1	1		High	High	High	High	High	High	High	High	High	2	2	0.4706	0.4643	0	0	1	1	1	1	1	1	446.232	446.232	-1.35	-1.35	-0.0006	-0.0006	20.217	20.217	0.000324834	4.82044e-05	0.00378905	0.00141689	0.790615	0.93442	1.68	154.81	154.81	0.00715092	0.000215301	20.16
FALSE		High	Unambiguous	TTADILSK	[R].TTADILSK.[A]			0.936658	1	1	4	Q9WVM8	Q9WVM8 [21-28]			Kynurenine/alpha-aminoadipate aminotransferase, mitochondrial OS=Mus musculus OX=10090 GN=Aadat PE=1 SV=1	Q9WVM8	0	848.472	8	100	26.41	3	99.8	73.7	126.5	3104410	2.19149e+06	4.35176e+06	3.4346e+06	2.53433e+06	4.35176e+06	Det	Det	Det	1	1	1		High	Peak Found	High	High	Peak Found	High	High	High	High	2	2	0.6051	0.5066	0	0	1	1	1	1	1	1	424.739	424.74	-1.17	-0.12	-0.0005	-5e-05	19.8441	19.7708	0.000202518	4.82044e-05	0.00200891	0.00138489	0.899642	0.936658	2.29	173.54	173.54	0.00705962	0.000215301	19.78
FALSE		High	Unambiguous	EGLQNMEAR	[K].EGLQNMEAR.[L]	1xOxidation [M6]	1xOxidation [M6]	0.948596	1	1	4	Q60864	Q60864 [110-118]			Stress-induced-phosphoprotein 1 OS=Mus musculus OX=10090 GN=Stip1 PE=1 SV=1	Q60864	0	1063.48	9	100	20.34	3	114.3	108.9	76.7	666718	607778	495000	737631	702859	495000	Det	Det	Det	1	1	1		Peak Found	High	High	Peak Found	High	High	High	High	High	2	2	0.7151	0.184	0	0	1	1	1	1	1	1	532.245	532.245	-0.52	-0.52	-0.00028	-0.00028	18.2096	18.2096	0.00013776	0.000695955	0.00150813	0.0153785	0.948596	0.556741	1.63	226.36	226.36	0.00659165	0.000215301	18
FALSE		High	Unambiguous	RSPPIPLAK	[K].RSPPIPLAK.[V]			0.935135	1	2	6	A0A0R4J0Z1	A0A0R4J0Z1 [222-230]			Protein disulfide-isomerase A4 OS=Mus musculus OX=10090 GN=Pdia4 PE=1 SV=1	A0A0R4J0Z1; P08003	1	978.609	9	100	42.18	3	138.9	55.2	106	17633140	6700188	14884659	1.95086e+07	7.74837e+06	14884659	Det	Det	Det	1	1	1		High	High	High	High	High	High	High	High	High	2	2	0.5622	0.4195	0	0	1	1	1	1	1	1	489.808	489.808	-0.6	-0.6	-0.00029	-0.00029	18.0557	18.0557	0.000171544	0.000185262	0.00163209	0.00441527	0.935135	0.805334	2.36	244.6	244.6	0.00712163	0.000215301	18.03
FALSE		High	Unambiguous	KVHVIFNYK	[K].KVHVIFNYK.[G]			0.944199	1	1	6	P14211	P14211 [143-151]			Calreticulin OS=Mus musculus OX=10090 GN=Calr PE=1 SV=1	P14211	1	1147.66	9	100	27.26	3	101.2	72.2	126.7	2.0566e+06	1.40324e+06	2.84809e+06	2.27535e+06	1.62276e+06	2.84809e+06	Det	Det	Det	1	1	1		High	High	High	High	High	High	High	High	High	3	3	0.585	0.5211	0	0	1	1	1	1	1	1	383.226	383.226	-0.25	-0.25	-9e-05	-9e-05	18.554	18.554	0.000202518	4.82044e-05	0.00173905	0.00128147	0.924303	0.944199	2.84	171.98	171.98	0.00676034	0.000215301	17.64
FALSE		High	Unambiguous	FLQPGSQR	[K].FLQPGSQR.[K]			0.940727	3	4	12	P13745; P24472; P30115	P13745 [197-204]; P24472 [197-204]; P30115 [197-204]			Glutathione S-transferase A1 OS=Mus musculus OX=10090 GN=Gsta1 PE=1 SV=2 Glutathione S-transferase A4 OS=Mus musculus OX=10090 GN=Gsta4 PE=1 SV=3 Glutathione S-transferase A3 OS=Mus musculus OX=10090 GN=Gsta3 PE=1 SV=2	P13745; Q6P8Q0; P24472; P30115	0	932.495	8	100	30.34	3	71.7	96.3	132	269206080	346225888	548638528	2.97839e+08	4.0039e+08	548638528	Det	Det	Det	1	1	1	Shared	High	High	High	High	High	High	High	High	High	2	2	0.5367	0.3481	0	0	1	1	1	1	1	1	466.751	466.751	0.87	0.87	0.00041	0.00041	17.4594	17.4594	0.000171544	0.000139974	0.00157942	0.00375371	0.940727	0.827077	1.81	212.76	212.76	0.00689654	0.000215301	16.4
FALSE		High	Unambiguous	DDYPSSPPK	[K].DDYPSSPPK.[C]			0.937275	1	3	4	P63280	P63280 [66-74]			SUMO-conjugating enzyme UBC9 OS=Mus musculus OX=10090 GN=Ube2i PE=1 SV=1	P63280; G3UYP0; Q8CFZ0	0	1005.45	9	100	8.95	3	91.1	109	99.9	1.20541e+06	1.37978e+06	1.46189e+06	1.33363e+06	1.59563e+06	1.46189e+06	Det	Det	Det	1	1	1		High	Peak Found	High	High	Peak Found	High	High	High	High	2	2	0.5856	0.662	0	0	1	1	1	1	1	1	503.23	503.23	-0.46	-0.3	-0.00023	-0.00015	16.2315	16.2435	0.000202518	4.82044e-05	0.00208518	0.00137617	0.893263	0.937275	2.16	175.5	175.5	0.00703465	0.000215301	16.31
FALSE		High	Unambiguous	ESLSSIGK	[K].ESLSSIGK.[-]			0.939275	1	1	4	Q9CR98	Q9CR98 [131-138]			Protein FAM136A OS=Mus musculus OX=10090 GN=Fam136a PE=1 SV=1	Q9CR98	0	820.441	8	100	12.46	3	107.1	107.2	85.6	10333765	9895736	9134876	1.14329e+07	1.14438e+07	9134876	Det	Det	Det	1	1	1		High	Peak Found	High	High	Peak Found	High	High	High	High	2	2	0.2805	0.2808	0	0	1	1	1	1	1	1	410.724	410.724	-0.14	-0.14	-6e-05	-6e-05	16.1807	16.1807	0.00041511	4.82044e-05	0.00505899	0.00134823	0.74073	0.939275	2.03	166.09	166.09	0.0069543	0.000215301	16.4
FALSE		High	Unambiguous	SIGVSNFNRR	[K].SIGVSNFNRR.[Q]			0.950278	2	7	52	P70694; Q8VCX1	P70694 [162-171]; Q8VCX1 [164-173]			Estradiol 17 beta-dehydrogenase 5 OS=Mus musculus OX=10090 GN=Akr1c6 PE=1 SV=1 Aldo-keto reductase family 1 member D1 OS=Mus musculus OX=10090 GN=Akr1d1 PE=1 SV=1	Q3UXL1; Q8K023; D3Z3P8; G3XA14; P70694; Q8K023-2; Q8VCX1	1	1149.61	10	100	31.87	3	129.4	66.1	104.4	154929845	7.57551e+07	138304580	1.71409e+08	8.76063e+07	138304580	Det	Det	Det	4	3	2	Shared	High	High	High	High	High	High	High	High	High	2	3	0.5607	0.4011	0	0	1	1	1	1	1	1	575.31	383.876	0.5	0.88	0.00029	0.00034	15.9806	16.1459	0.00013776	7.10884e-05	0.0014933	0.00213912	0.950278	0.892337	1.87	211.92	211.92	0.00652823	0.000215301	15.39
FALSE		High	Unambiguous	EVGLAIRSK	[K].EVGLAIRSK.[I]			0.934589	2	6	2	Q8VC77; P70694	Q8VC77 [60-68]; P70694 [60-68]			Akr1c20 protein OS=Mus musculus OX=10090 GN=Akr1c20 PE=1 SV=1 Estradiol 17 beta-dehydrogenase 5 OS=Mus musculus OX=10090 GN=Akr1c6 PE=1 SV=1	Q9CZU0; D3Z3P8; Q8VC77; P70694; A0A1Y7VMC8; A0A1Y7VNR7	1	972.584	9	100	58.32	3	136.2	32.7	131.1	1.68703e+06	387679	1.796e+06	1.86646e+06	448327	1.796e+06	Det	Det	Det	1	1	1	Shared	High	Peak Found	Peak Found	High	Peak Found	Peak Found	High	High	High	2	2	0.4865	0.4398	0	0	1	1	1	1	1	1	486.796	486.796	0.18	0.18	9e-05	9e-05	15.5275	15.5275	0.000446059	4.82044e-05	0.00517399	0.00141446	0.736849	0.934589	2.41	152.58	152.58	0.00714399	0.000215301	15.67
FALSE		High	Unambiguous	LVMAAANR	[R].LVMAAANR.[L]			0.93796	1	1	4	Q99JY0	Q99JY0 [438-445]			Trifunctional enzyme subunit beta, mitochondrial OS=Mus musculus OX=10090 GN=Hadhb PE=1 SV=1	Q99JY0	0	845.466	8	100	10.24	3	90.1	110.6	99.3	7.83222e+06	9191433	9541937	8.66528e+06	1.06293e+07	9541937	Det	Det	Det	1	1	1		High	High	Peak Found	High	High	Peak Found	High	High	High	2	2	0.6028	0.4976	0	0	1	1	1	1	1	1	423.237	423.237	0.21	0.21	9e-05	9e-05	15.1685	15.1685	0.000202518	4.82044e-05	0.00191996	0.00136655	0.90739	0.93796	2.07	195.45	195.45	0.00700703	0.000215301	15.24
FALSE		High	Unambiguous	VHELNEEIGK	[RK].VHELNEEIGK.[L]			0.946592	2	10	2	Q9CYI4; Q7TNC4	Q9CYI4 [126-135]; Q7TNC4 [126-135]			Putative RNA-binding protein Luc7-like 1 OS=Mus musculus OX=10090 GN=Luc7l PE=1 SV=2 Putative RNA-binding protein Luc7-like 2 OS=Mus musculus OX=10090 GN=Luc7l2 PE=1 SV=1	E9Q715; Q05CX5; Q9CYI4; Q7TNC4-2; D3Z765; Q9CYI4-2; Q7TNC4-3; Q7TNC4-4; Q7TNC4; A0A0R4J047	0	1167.6	10																			No Quan Values	High	n/a	n/a	High	n/a	n/a	High	High	High	3	3	0.6235	0.2782	0	0	1	1	1	1	1	1	389.872	389.872	1.68	1.68	0.00065	0.00065	13.8618	13.8618	0.000229486	4.82044e-05	0.00303804	0.00125004	0.828659	0.946592	2.84	178.49	178.49	0.00666801	0.000215301
FALSE		High	Unambiguous	TLSDVEDQK	[K].TLSDVEDQK.[E]			0.937566	1	4	4	A2AN08	A2AN08 [166-174]			E3 ubiquitin-protein ligase UBR4 OS=Mus musculus OX=10090 GN=Ubr4 PE=1 SV=1	A2AN08-3; A2AN08-4; A2AN08-5; A2AN08	0	1034.5	9	100	25.06	3	125	74.9	100.2	797861	457228	707455	882723	528757	707455	Det	Det	Det	1	1	1		High	Peak Found	High	High	Peak Found	High	High	High	High	2	2	0.6265	0.4486	0	0	1	1	1	1	1	1	517.754	517.754	0.93	0.93	0.00048	0.00048	13.6498	13.6498	0.000171544	7.10884e-05	0.00160899	0.00195703	0.937566	0.901731	1.85	164.73	164.73	0.0070229	0.000215301	13.64
FALSE		High	Unambiguous	GLGKGGAKR	[K].GLGKGGAKR.[H]	2xAcetyl [K4(100); K8(100)]	2xAcetyl [K4(100); K8(100)]	0.950507	1	1	6	P62806	P62806 [10-18]	P62806 2xAcetyl [K13(100); K17(100)]	P62806 2xAcetyl [K13(100); K17(100)]	Histone H4 OS=Mus musculus OX=10090 GN=H4c1 PE=1 SV=2	P62806	2	927.537	9	100	23.2	3	99.4	77.1	123.5	3.86253e+06	2.86794e+06	5.31193e+06	4.27336e+06	3.3166e+06	5.31193e+06	Det	Det	Det	1	1	1		High	High	High	High	High	High	High	High	High	2	2	0.3887	0.3976	0	0	1	1	1	1	1	1	464.272	464.272	-0.22	-0.22	-0.0001	-0.0001	13.1878	13.1878	0.00013776	4.82044e-05	0.0014913	0.00140736	0.950507	0.935082	2.49	238.96	238.96	0.00651964	0.000215301	13.31
FALSE		High	Unambiguous	FSSPETDSHRFGK	[K].FSSPETDSHRFGK.[H]			0.948948	1	1	2	P97742	P97742 [740-752]			Carnitine O-palmitoyltransferase 1, liver isoform OS=Mus musculus OX=10090 GN=Cpt1a PE=1 SV=4	P97742	1	1494.7	13	100	80.86	3	184.8	23.7	91.5	463232			512503	65744.3	253943	Det	Imp	Imp	1				High	n/a	n/a	High	n/a	n/a	High	High	High	3	3	0.1788	0.4811	0	0	1	1	1	1	1	1	498.905	498.905	1.43	1.43	0.00071	0.00071	13.3234	13.3234	0.00064429	4.82044e-05	0.0113968	0.00121972	0.601603	0.948948	1.85	79.4	79.4	0.00657833	0.000215301	13.26
FALSE		High	Unambiguous	LGPNEQYK	[K].LGPNEQYK.[F]			0.933487	1	2	7	Q62425	Q62425 [57-64]			Cytochrome c oxidase subunit NDUFA4 OS=Mus musculus OX=10090 GN=Ndufa4 PE=1 SV=2	Q62425; A0A0N4SVQ1	0	948.479	8	100	5.49	3	94	101.3	104.7	76134280	7.85226e+07	93866376	8.42321e+07	9.08068e+07	93866376	Det	Det	Det	1	2	1		High	High	High	High	High	High	High	High	High	2	2	0.6141	0.5639	0	0	1	1	1	1	1	1	474.743	474.743	0.74	0.74	0.00035	0.00035	13.0369	13.0369	0.000229486	4.82044e-05	0.00263461	0.00143041	0.853148	0.933487	2.27	180.01	180.01	0.00718933	0.000215301	13.31
FALSE		High	Unambiguous	AAQPPDGAAEPR	[R].AAQPPDGAAEPR.[A]			0.945204	1	1	4	Q6PAJ1	Q6PAJ1 [80-91]			Breakpoint cluster region protein OS=Mus musculus OX=10090 GN=Bcr PE=1 SV=3	Q6PAJ1	0	1179.58	12																			No Quan Values	High	High	n/a	High	High	n/a	High	High	High	2	2	0.5882	0.3858	0	0	1	1	1	1	1	1	590.291	590.291	-1.13	-1.13	-0.00067	-0.00067	11.7272	11.7272	0.00013776	0.000228807	0.00153847	0.00539894	0.945204	0.775701	1.27	173.93	173.93	0.00672141	0.000215301
FALSE		High	Unambiguous	YALQSQQR	[R].YALQSQQR.[W]			0.952091	1	2	4	Q8BWT1	Q8BWT1 [182-189]			3-ketoacyl-CoA thiolase, mitochondrial OS=Mus musculus OX=10090 GN=Acaa2 PE=1 SV=3	A0A494B9J2; Q8BWT1	0	993.511	8	100	13.74	3	115.7	94.2	90.1	68416672	53296676	58950816	7.56936e+07	6.16344e+07	58950816	Det	Det	Det	1	1	1		High	High	Peak Found	High	High	Peak Found	High	High	High	2	2	0.5051	0.6208	0	0	1	1	1	1	1	1	497.259	497.259	-0.25	-1.13	-0.00013	-0.00056	11.8247	11.7398	0.00013776	9.38438e-05	0.00147748	0.00261758	0.952091	0.870247	2.4	220.2	220.2	0.00646054	0.000215301	11.86
FALSE		High	Unambiguous	VVAEPQAQRVQEGK	[K].VVAEPQAQRVQEGK.[D]			0.942972	1	4	2	Q6A0A2	Q6A0A2 [9-22]			La-related protein 4B OS=Mus musculus OX=10090 GN=Larp4b PE=1 SV=2	Q6A0A2-3; Q6A0A2; A0A087WPU9; Q6A0A2-2	1	1538.83	14																			No Quan Values	High	n/a	n/a	High	n/a	n/a	High	High	High	3	3	0.632	0.4292	0	0	1	1	1	1	1	1	513.615	513.615	1.29	1.29	0.00066	0.00066	11.4909	11.4909	0.000229486	4.82044e-05	0.00252314	0.00129784	0.860571	0.942972	2.12	185.33	185.33	0.00680817	0.000215301
FALSE		High	Unambiguous	VMLALPSVR	[K].VMLALPSVR.[Q]			0.952533	1	1	6	Q3UM45	Q3UM45 [344-352]			Protein phosphatase 1 regulatory subunit 7 OS=Mus musculus OX=10090 GN=Ppp1r7 PE=1 SV=2	Q3UM45	0	985.586	9	100	57.94	3	44.3	159.9	95.8	324881	1.12321e+06	778422	359436	1.29892e+06	778422	Det	Det	Det	1	1	1		High	High	High	High	High	High	High	High	High	2	2	1	0.6784	0	0	1	1	1	1	1	1	493.298	493.298	1.82	1.82	0.00089	0.00089	55.7401	55.7401	0.00013776	4.82044e-05	0.0014999	0.00117481	0.949527	0.952533	2.55	197.49	197.49	0.00644415	0.000215301	55.93
FALSE		High	Unambiguous	VELLLPK	[K].VELLLPK.[KD]			0.944186	1	5	12	Q9D023	Q9D023 [20-26]			Mitochondrial pyruvate carrier 2 OS=Mus musculus OX=10090 GN=Mpc2 PE=1 SV=1	Q9D023; G5E869-2; G5E869; G5E869-3; A0A0A6YY89	0	811.529	7	100	19.44	3	105.7	115.9	78.3	21068192	22110202	17277610	2.33091e+07	2.55691e+07	17277610	Det	Det	Det	1	1	1		High	High	High	High	High	High	High	High	High	2	2	0.2574	0.2749	0	0	1	1	1	1	1	1	406.268	406.268	0.49	1.02	0.0002	0.00041	46.0982	45.9185	0.00013776	0.00024992	0.00154769	0.00602554	0.944186	0.758064	2.11	230.52	230.52	0.00676084	0.000215301	45.92
FALSE		High	Unambiguous	GLDIPSIK	[R].GLDIPSIK.[T]			0.951635	1	2	4	Q810A7	Q810A7 [561-568]			ATP-dependent RNA helicase DDX42 OS=Mus musculus OX=10090 GN=Ddx42 PE=1 SV=3	Q810A7; Q810A7-2	0	842.498	8	100	44.48	3	111	137.9	51	437413	520048	222545	483937	601405	222545	Det	Det	Det	1	1	1		High	High	Peak Found	High	High	Peak Found	High	High	High	2	2	0.3141	0.3627	0	0	1	1	1	1	1	1	421.753	421.753	-0.04	-0.04	-2e-05	-2e-05	46.08	46.08	0.00013776	7.10884e-05	0.00148145	0.00147718	0.951635	0.930315	2.04	172.9	172.9	0.0064775	0.000215301	46.03
FALSE		High	Unambiguous	LSDLRVIDLR	[R].LSDLRVIDLR.[A]			0.950312	1	5	2	S4R1M2	S4R1M2 [31-40]			Scaffold attachment factor B OS=Mus musculus OX=10090 GN=Safb PE=1 SV=1	D3YXK2; D6RHP9; D6RJ78; S4R1M2; Q80YR5	1	1199.71	10	100	46.82	3	149.6	93.8	56.6	1.41957e+06	851093	594190	1.57056e+06	984239	594190	Det	Det	Det	1	1	1		High	Peak Found	Peak Found	High	Peak Found	Peak Found	High	High	High	3	3	0.542	0.2535	0	0	1	1	1	1	1	1	400.575	400.575	-0.5	-0.5	-0.0002	-0.0002	45.4529	45.4529	0.00013776	4.82044e-05	0.00149301	0.00128979	0.950312	0.943574	2.13	224.15	224.15	0.00652695	0.000215301	45.55
FALSE		High	Unambiguous	AQGSVALSVTQDPARKKPWW	[R].AQGSVALSVTQDPARKKPWW.[-]			0.948397	1	2	2	Q78JT3	Q78JT3 [267-286]			3-hydroxyanthranilate 3,4-dioxygenase OS=Mus musculus OX=10090 GN=Haao PE=1 SV=1	A0A3Q4EC06; Q78JT3	2	2225.18	20	100	45.58	3	147.1	56.1	96.8	1474417	538064	1.07336e+06	1.63124e+06	622238	1.07336e+06	Det	Det	Det	1	1	1		Peak Found	High	Peak Found	Peak Found	High	Peak Found	High	High	High	4	4	0.6136	0.437	0	0	1	1	1	1	1	1	557.05	557.05	-2.16	-2.16	-0.0012	-0.0012	45.5577	45.5577	0.00041511	4.82044e-05	0.00511315	0.00122676	0.738891	0.948397	2.7	131.19	131.19	0.0065992	0.000215301	44.77
FALSE		High	Unambiguous	IRVMLYPSRI	[R].IRVMLYPSRI.[-]	1xOxidation [M4]	1xOxidation [M4]	0.943765	1	1	2	O55142	O55142 [101-110]			Large ribosomal subunit protein eL33 OS=Mus musculus OX=10090 GN=Rpl35a PE=1 SV=2	O55142	2	1263.72	10	100	28.94	3	67	112	121	3136514	5019655	6267403	3.47012e+06	5.80493e+06	6267403	Det	Det	Det	1	1	1		Peak Found	High	Peak Found	Peak Found	High	Peak Found	High	High	High	3	3	0.6591	0.3193	0	0	1	1	1	1	1	1	421.912	421.912	-1.3	-1.3	-0.00055	-0.00055	42.1898	42.1898	0.00013776	0.000426114	0.00155151	0.00875914	0.943765	0.686728	1.66	216.62	216.62	0.00677722	0.000215301	41.62
FALSE		High	Unambiguous	VLLPGLQK	[K].VLLPGLQK.[L]			0.932761	1	2	10	P97807	P97807 [203-210]			Fumarate hydratase, mitochondrial OS=Mus musculus OX=10090 GN=Fh PE=1 SV=3	P97807; P97807-2	0	867.566	8	100	12.9	3	104.4	85.5	110.1	23578850	18471350	27524566	2.60868e+07	2.1361e+07	27524566	Det	Det	Det	1	1	1		High	High	High	High	High	High	High	High	High	2	2	0.306	0.2818	0	0	1	1	1	1	1	1	434.287	434.287	0.28	0.28	0.00012	0.00012	42.3156	42.3156	0.000202518	7.10884e-05	0.00165496	0.00156575	0.932761	0.924526	2.2	183.68	183.68	0.00721936	0.000215301	42.94
FALSE		High	Unambiguous	ESLLPIAK	[K].ESLLPIAK.[D]			0.938884	1	2	4	Q91ZJ5	Q91ZJ5 [199-206]			UTP--glucose-1-phosphate uridylyltransferase OS=Mus musculus OX=10090 GN=Ugp2 PE=1 SV=3	Q91ZJ5-2; Q91ZJ5	0	870.529	8	100	16.24	3	91.5	89.8	118.7	7.85017e+06	7365825	11266788	8.68514e+06	8.51814e+06	11266788	Det	Det	Det	1	1	1		High	High	Peak Found	High	High	Peak Found	High	High	High	2	2	0.531	0.6703	0	0	1	1	1	1	1	1	435.768	435.768	-0.2	-0.2	-9e-05	-9e-05	42.7062	42.7062	0.000171544	7.10884e-05	0.0015966	0.00168866	0.938884	0.916917	1.85	173.19	173.19	0.00696994	0.000215301	42.86
FALSE		High	Unambiguous	SLMDEVVK	[K].SLMDEVVK.[A]			0.952775	1	1	4	P09411	P09411 [354-361]			Phosphoglycerate kinase 1 OS=Mus musculus OX=10090 GN=Pgk1 PE=1 SV=4	P09411	0	920.476	8	100	10.13	3	104.7	88.4	106.9	9652473	7.79252e+06	10901264	1.06791e+07	9.01158e+06	10901264	Det	Det	Det	1	1	1		High	Peak Found	High	High	Peak Found	High	High	High	High	2	2	0.4554	0.4151	0	0	1	1	1	1	1	1	460.741	460.741	-0.03	-0.03	-2e-05	-2e-05	41.4085	41.4085	0.00013776	7.10884e-05	0.00147155	0.00152275	0.952775	0.927302	2.12	214.45	214.45	0.00643519	0.000215301	41.67
FALSE		High	Unambiguous	GGKPEPPAMPQPVPTA	[K].GGKPEPPAMPQPVPTA.[-]	1xOxidation [M9]	1xOxidation [M9]	0.945191	1	1	4	P62908	P62908 [228-243]			Small ribosomal subunit protein uS3 OS=Mus musculus OX=10090 GN=Rps3 PE=1 SV=1	P62908	0	1589.8	16	100	105	3	67.6	15	217.4			453622	141077	31326.3	453622	Imp	Imp	Det			1		n/a	n/a	High	n/a	n/a	High	High	High	High	2	2	0.709	0.5592	0	0	1	1	1	1	1	1	795.404	795.404	1.03	1.03	0.00082	0.00082	41.4012	41.4012	0.00013776	0.00024992	0.00153858	0.00646152	0.945191	0.746228	2.11	292.39	292.39	0.00672191	0.000215301	41.74
FALSE		High	Unambiguous	GLLEEDFQK	[R].GLLEEDFQK.[V]			0.945245	1	2	6	P50431	P50431 [406-414]			Serine hydroxymethyltransferase, cytosolic OS=Mus musculus OX=10090 GN=Shmt1 PE=1 SV=3	G3UZ26; P50431	0	1078.54	9	100	3.13	3	103.4	99.5	97.1	9038397	8324409	9399159	9.99974e+06	9.62668e+06	9399159	Det	Det	Det	1	1	1		High	High	High	High	High	High	High	High	High	2	2	0.5266	0.4784	0	0	1	1	1	1	1	1	539.774	539.774	-0.69	-0.69	-0.00037	-0.00037	40.6909	40.6909	0.000202518	4.82044e-05	0.00187479	0.00126764	0.911461	0.945245	2.32	190.48	190.48	0.00671983	0.000215301	40.56
FALSE		High	Unambiguous	ELEEWYAR	[K].ELEEWYAR.[Q]			0.944798	1	6	2	Q6PFA2	Q6PFA2 [142-149]			Clathrin light chain OS=Mus musculus OX=10090 GN=Clta PE=1 SV=1	Q6PFA2; O08585; B1AWD9; B1AWD8; B1AWE0; B1AWE1	0	1095.51	8	100	36.18	3	137.4	65.2	97.4	1422721	645782	1.11559e+06	1.57405e+06	746809	1.11559e+06	Det	Det	Det	1	1	1		High	Peak Found	Peak Found	High	Peak Found	Peak Found	High	High	High	2	2	0.6312	0.4648	0	0	1	1	1	1	1	1	548.257	548.257	-3.37	-3.37	-0.00185	-0.00185	39.8107	39.8107	0.000229486	4.82044e-05	0.00270697	0.00127353	0.848494	0.944798	2.13	168.58	168.58	0.00673711	0.000215301	39.88
FALSE		High	Unambiguous	TVSSGLRVGFMTGPK	[K].TVSSGLRVGFMTGPK.[T]			0.943914	1	2	2	Q9WVM8	Q9WVM8 [264-278]			Kynurenine/alpha-aminoadipate aminotransferase, mitochondrial OS=Mus musculus OX=10090 GN=Aadat PE=1 SV=1	Q9WVM8; Q3UNS8	1	1536.82	15	100	91.88	3	184.5	113.3	2.2	1.4005e+06	822847		1.54946e+06	951574	18394.4	Det	Det	Imp	1	1			High	Peak Found	n/a	High	Peak Found	n/a	High	High	High	3	3	0.594	0.3425	0	0	1	1	1	1	1	1	512.944	512.944	-1.85	-1.85	-0.00095	-0.00095	38.4384	38.4384	0.00013776	0.000207435	0.00155016	0.00464719	0.943914	0.798093	1.81	178.83	178.83	0.00677142	0.000215301	38.43
FALSE		High	Unambiguous	ESNPALGIDCLHK	[K].ESNPALGIDCLHK.[G]			0.936015	1	1	2	P80316	P80316 [484-496]			T-complex protein 1 subunit epsilon OS=Mus musculus OX=10090 GN=Cct5 PE=1 SV=1	P80316	0	1396.69	13	100	82.89	3	193.5	71	35.5	966386	339371		1.06917e+06	392463	196069	Det	Det	Imp	1	1			High	Peak Found	n/a	High	Peak Found	n/a	High	High	High	3	3	0.1848	0.3198	0	0	1	1	1	1	1	1	466.236	466.236	3.44	3.44	0.0016	0.0016	37.4925	37.4925	0.000229486	4.82044e-05	0.0032305	0.00139402	0.81809	0.936015	1.72	96.03	96.03	0.00708573	0.000215301	37.72
FALSE		High	Unambiguous	VWVYPPEK	[K].VWVYPPEK.[K]			0.939923	1	1	6	Q91X72	Q91X72 [115-122]			Hemopexin OS=Mus musculus OX=10090 GN=Hpx PE=1 SV=2	Q91X72	0	1017.54	8	100	28.24	3	126.3	70.1	103.6	5.54323e+06	2.94561e+06	5.02923e+06	6.13283e+06	3.40642e+06	5.02923e+06	Det	Det	Det	3	3	2		High	High	High	High	High	High	High	High	High	2	2	0.5152	0.3533	0	0	1	1	1	1	1	1	509.274	509.274	1.11	1.11	0.00057	0.00057	37.3251	37.3251	0.000171544	7.10884e-05	0.00158689	0.0023286	0.939923	0.88319	1.84	175.36	175.36	0.00692847	0.000215301	37
FALSE		High	Unambiguous	EVLPALEGNK	[K].EVLPALEGNK.[E]			0.937274	1	2	2	O70591	O70591 [85-94]			Prefoldin subunit 2 OS=Mus musculus OX=10090 GN=Pfdn2 PE=1 SV=2	F8WJ30; O70591	0	1069.59	10	100	36.09	3	134.8	102.4	62.8	862948	626712	444514	954733	724756	444514	Det	Det	Det	1	1	1		High	Peak Found	Peak Found	High	Peak Found	Peak Found	High	High	High	2	2	0.4458	0.4545	0	0	1	1	1	1	1	1	535.297	535.297	-2.38	-2.38	-0.00127	-0.00127	36.0728	36.0728	0.000171544	7.10884e-05	0.00161175	0.00201906	0.937274	0.898458	1.87	163.63	163.63	0.00703469	0.000215301	35.44
FALSE		High	Unambiguous	LQPLDFKENPEQSR	[K].LQPLDFKENPEQSR.[V]			0.95162	1	2	2	P32261	P32261 [203-216]			Antithrombin-III OS=Mus musculus OX=10090 GN=Serpinc1 PE=1 SV=1	A0A0A6YWH7; P32261	1	1700.86	14	100	17.35	3	116.9	82.2	100.9	418270	281458	399662	462759	325489	399662	Det	Det	Det	1	1	1		High	Peak Found	Peak Found	High	Peak Found	Peak Found	High	High	High	3	3	0.0554	0.1267	0	0	1	1	1	1	1	1	567.626	567.626	1.41	1.41	0.0008	0.0008	34.1491	34.1491	0.00013776	7.10884e-05	0.00148158	0.00148233	0.95162	0.929971	1.5	140.81	140.81	0.00647806	0.000215301	34.17
FALSE		High	Unambiguous	IFYTTTPVK	[K].IFYTTTPVK.[K]			0.938111	1	1	2	Q99KR3	Q99KR3 [274-282]			Endoribonuclease LACTB2 OS=Mus musculus OX=10090 GN=Lactb2 PE=1 SV=1	Q99KR3	0	1069.59	9	100	6.96	3	92.2	105.6	102.3	14040922	15379387	17230544	1.55343e+07	1.77853e+07	17230544	Det	Det	Det	1	1	1		High	Peak Found	Peak Found	High	Peak Found	Peak Found	High	High	High	2	2	0.481	0.4535	0	0	1	1	1	1	1	1	535.299	535.299	-2.07	-2.07	-0.00111	-0.00111	33.1143	33.1143	0.000202518	4.82044e-05	0.00196393	0.00136444	0.903517	0.938111	1.72	175.34	175.34	0.00700095	0.000215301	33.2
FALSE		High	Unambiguous	TYIITCQYDVLRDDGLMYVK	[K].TYIITCQYDVLRDDGLMYVK.[R]			0.933607	1	1	3	Q99PG0	Q99PG0 [334-353]			Arylacetamide deacetylase OS=Mus musculus OX=10090 GN=Aadac PE=1 SV=3	Q99PG0	1	2409.18	20	100	68.48	3	130.8	21.5	147.7	620013		774684	685959	112969	774684	Det	Imp	Det	1		1		High	High	Peak Found	High	High	Peak Found	High	High	High	3	3	0.5623	0.3584	0	0	1	1	1	1	1	1	803.732	803.732	-0.75	-0.75	-0.0006	-0.0006	82.8633	82.8633	0.000383644	4.82044e-05	0.00464645	0.00142867	0.755416	0.933607	2.26	198.72	198.72	0.00718438	0.000215301	82.63
FALSE		High	Unambiguous	DFLLQQTMLRIKDPK	[K].DFLLQQTMLRIKDPK.[K]			0.933266	1	4	6	Q9CPU0	Q9CPU0 [29-43]			Lactoylglutathione lyase OS=Mus musculus OX=10090 GN=Glo1 PE=1 SV=3	Q9CPU0; A0A494BAF7; A0A494BBE7; A0A494B970	2	1846.03	15	100	48.78	3	155.9	78.2	65.9	16866183	8.0929e+06	7.89395e+06	1.86601e+07	9.35896e+06	7.89395e+06	Det	Det	Det	2	2	2		High	High	High	High	High	High	High	High	High	3	3	0.7012	0.4076	0	0	1	1	1	1	1	1	616.014	616.014	1.44	1.44	0.00089	0.00089	58.9525	58.9525	0.000202518	7.10884e-05	0.00165008	0.00156457	0.933266	0.924601	2.38	230.96	230.96	0.00719846	0.000215301	59.44
FALSE		High	Unambiguous	FSLSILR	[R].FSLSILR.[D]			0.937537	1	3	4	Q05421	Q05421 [128-134]			Cytochrome P450 2E1 OS=Mus musculus OX=10090 GN=Cyp2e1 PE=1 SV=1	Q05421; A0A1B0GSV7; Q0PGA1	0	835.504	7	100	55.24	3	53.4	85.6	161	703093	1.07913e+06	2.34658e+06	777875	1.24795e+06	2.34658e+06	Det	Det	Det	1	1	1		High	Peak Found	High	High	Peak Found	High	High	High	High	2	2	0.1506	0.1571	0	0	1	1	1	1	1	1	418.256	418.256	0.27	0.27	0.00011	0.00011	58.907	58.907	0.000202518	4.82044e-05	0.00206812	0.00137248	0.894669	0.937537	2.1	171.97	171.97	0.00702407	0.000215301	59.02
FALSE		High	Unambiguous	NQYLSWLIKNL	[K].NQYLSWLIKNL.[-]			0.941634	1	1	4	Q99PG0	Q99PG0 [388-398]			Arylacetamide deacetylase OS=Mus musculus OX=10090 GN=Aadac PE=1 SV=3	Q99PG0	1	1391.77	11	100	31.84	3	73.5	91.2	135.3	1.29202e+06	1.53296e+06	2.63134e+06	1.42944e+06	1.77278e+06	2.63134e+06	Det	Det	Det	1	1	1		High	High	Peak Found	High	High	Peak Found	High	High	High	2	2	0.7604	0.5025	0	0	1	1	1	1	1	1	696.388	696.388	0.72	0.72	0.0005	0.0005	97.48	97.48	0.000229486	4.82044e-05	0.00234163	0.00131589	0.873382	0.941634	1.99	219.28	219.28	0.0068607	0.000215301	96.76
FALSE		High	Unambiguous	DVIIVDSGK	[K].DVIIVDSGK.[I]			0.939633	1	1	5	P24369	P24369 [196-204]			Peptidyl-prolyl cis-trans isomerase B OS=Mus musculus OX=10090 GN=Ppib PE=1 SV=2	P24369	0	945.525	9	100	13.31	3	100.6	86.4	113	24655864	20272502	30663398	2.72783e+07	2.34439e+07	30663398	Det	Det	Det	1	1	1		High	High	High	High	High	High	High	High	High	2	2	0.3947	0.3839	0	0	1	1	1	1	1	1	473.267	473.267	0.76	0.76	0.00036	0.00036	33.0543	33.0543	0.000202518	4.82044e-05	0.00173803	0.00134329	0.924403	0.939633	2.11	191.94	191.94	0.00694002	0.000215301	32.99
FALSE		High	Unambiguous	IMEAPIPK	[K].IMEAPIPK.[M]			0.938244	1	1	2	Q9JL35	Q9JL35 [84-91]			High mobility group nucleosome-binding domain-containing protein 5 OS=Mus musculus OX=10090 GN=Hmgn5 PE=1 SV=2	Q9JL35	0	898.507	8	100	10.59	3	88.4	109.2	102.3	4802033	5.67425e+06	6147651	5.31279e+06	6.56193e+06	6147651	Det	Det	Det	1	1	1		Peak Found	High	Peak Found	Peak Found	High	Peak Found	High	High	High	2	2	0.4901	0.4009	0	0	1	1	1	1	1	1	449.756	449.756	-2.14	-2.14	-0.00096	-0.00096	31.9714	31.9714	0.000229486	4.82044e-05	0.00318396	0.00136258	0.820588	0.938244	2.17	163.33	163.33	0.00699561	0.000215301	31.71
FALSE		High	Unambiguous	EYLDHQSGRPRAIDQEMFK	[K].EYLDHQSGRPRAIDQEMFK.[L]			0.934478	1	2	3	Q5FW57	Q5FW57 [151-169]			Glycine N-acyltransferase-like protein OS=Mus musculus OX=10090 GN=Gm4952 PE=1 SV=3	Q5FW57; M0QWP3	1	2320.11	19	100	89.61	3	116.3	180.3	3.3	1.01616e+06	1.50653e+06		1.12424e+06	1.74222e+06	32327.2	Det	Det	Imp	1	1			High	High	n/a	High	High	n/a	High	High	High	5	5	1	0.3018	0	0	1	1	1	1	1	1	464.828	464.828	-0.23	-0.23	-0.00011	-0.00011	31.4598	31.4598	0.00090231	4.82044e-05	0.0178954	0.00141605	0.526283	0.934478	3.91	80.59	80.59	0.00714854	0.000215301	30.6
FALSE		High	Unambiguous	KLPFQRLVR	[R].KLPFQRLVR.[E]			0.946201	2	8	2	P84244; A0A1W2P768	P84244 [65-73]; A0A1W2P768 [110-118]			Histone H3.3 OS=Mus musculus OX=10090 GN=H3-3a PE=1 SV=2 H3 clustered histone 14 OS=Mus musculus OX=10090 GN=H3c14 PE=1 SV=1	P84244; P02301; E0CZ27; A0A8I4SYN6; P68433; F8WI35; P84228; A0A1W2P768	2	1156.73	9	100	111.29	3	36.4	228.5	35.1		1444170		265860	1.6701e+06	256653	Imp	Det	Imp		1		Shared	n/a	High	n/a	n/a	High	n/a	High	High	High	3	3	0.6006	0.368	0	0	1	1	1	1	1	1	386.25	386.25	2.7	2.7	0.00104	0.00104	30.7663	30.7663	0.000293007	4.82044e-05	0.00353784	0.00125513	0.80244	0.946201	2.5	166.07	166.07	0.00668301	0.000215301	30.52
FALSE		High	Unambiguous	AMVNLQIQK	[K].AMVNLQIQK.[D]			0.944392	1	1	2	Q91WS0	Q91WS0 [43-51]			CDGSH iron-sulfur domain-containing protein 1 OS=Mus musculus OX=10090 GN=Cisd1 PE=1 SV=1	Q91WS0	0	1044.59	9	100	20.62	3	78.6	101.6	119.8	26531812	32818242	44716708	2.93538e+07	3.79523e+07	44716708	Det	Det	Det	1	1	1		Peak Found	Peak Found	High	Peak Found	Peak Found	High	High	High	High	2	2	0.5624	0.4817	0	0	1	1	1	1	1	1	522.797	522.797	-0.09	-0.09	-5e-05	-5e-05	34.9137	34.9137	0.00013776	7.10884e-05	0.00154582	0.00183659	0.944392	0.908328	2.18	228.34	228.34	0.00675285	0.000215301	34.98
FALSE		High	Unambiguous	TCLDPNAPGVK	[K].TCLDPNAPGVK.[R]			0.941982	1	1	2	Q9EQI5	Q9EQI5 [93-103]			Chemokine subfamily B Cys-X-Cys OS=Mus musculus OX=10090 GN=Ppbp PE=1 SV=1	Q9EQI5	0	1114.56	11																			No Quan Values	n/a	High	n/a	n/a	High	n/a	High	High	High	2	2	0.6608	0.4823	0	0	1	1	1	1	1	1	557.781	557.781	-1.78	-1.78	-0.00099	-0.00099	25.3183	25.3183	0.00013776	0.000228807	0.00156784	0.00533652	0.941982	0.777505	1.41	179.16	179.16	0.006847	0.000215301
FALSE		High	Unambiguous	IYFMAGSSRK	[K].IYFMAGSSRK.[E]	1xOxidation [M4]	1xOxidation [M4]	0.937039	1	2	3	P08113	P08113 [538-547]			Endoplasmin OS=Mus musculus OX=10090 GN=Hsp90b1 PE=1 SV=2	F7C312; P08113	1	1175.59	10	100	38.77	3	99	139.3	61.8	754065	1.01514e+06	520502	834269	1.17395e+06	520502	Det	Det	Det	2	2	2		Peak Found	High	High	Peak Found	High	High	High	High	High	3	3	0.6887	0.2716	0	0	1	1	1	1	1	1	392.535	392.535	1.06	1.06	0.00041	0.00041	14.9913	14.9913	0.000171544	0.000404213	0.00161397	0.00864983	0.937039	0.68951	1.62	221.94	221.94	0.00704419	0.000215301	14.86
FALSE		High	Rejected	TVQYRVQGAVEAAK	[K].TVQYRVQGAVEAAK.[V]			0.94884	1	2	1	Q9WVJ3	Q9WVJ3 [181-194]			Carboxypeptidase Q OS=Mus musculus OX=10090 GN=Cpq PE=1 SV=1	A0A2I3BS14; Q9WVJ3	1	1519.82	14	100	77.71	3	71.2	188	40.8	444614	1.12374e+06	282244	491905	1.29953e+06	282244	Det	Det	Det	1	1	1		Peak Found	High	Peak Found	Peak Found	High	Peak Found	High	High	n/a	3		0.0993		0		1		1		1		507.281		3.52		0.00179		19.6418		0.00013776		0.00150597		0.94884			187.76	187.76	0.00658242	0.000215301	19.34
FALSE		High	Unambiguous	QYVYNVAK	[R].QYVYNVAK.[A]			0.936217	1	1	2	Q9JHI5	Q9JHI5 [339-346]			Isovaleryl-CoA dehydrogenase, mitochondrial OS=Mus musculus OX=10090 GN=Ivd PE=1 SV=1	Q9JHI5	0	984.515	8	100	11.05	3	93.8	93.4	112.8	4.10695e+06	3.91468e+06	5.4624e+06	4.54377e+06	4.52709e+06	5.4624e+06	Det	Det	Det	1	1	1		Peak Found	High	Peak Found	Peak Found	High	Peak Found	High	High	High	2	2	0.5292	0.5227	0	0	1	1	1	1	1	1	492.761	492.761	0.43	0.43	0.00021	0.00021	19.6254	19.6254	0.000171544	4.82044e-05	0.00162176	0.00140733	0.936217	0.935084	2.2	170.66	170.66	0.00707752	0.000215301	19.62
FALSE		High	Rejected	NNPESLPQHFR	[K].NNPESLPQHFR.[R]			0.944889	1	2	1	Q9ERG0	Q9ERG0 [55-65]			LIM domain and actin-binding protein 1 OS=Mus musculus OX=10090 GN=Lima1 PE=1 SV=3	Q9ERG0; A0A2R8VI67	0	1338.65	11	100	76.94	3	130.7	156.8	12.4	1.57057e+06	1.80252e+06		1.73762e+06	2.0845e+06	165461	Det	Det	Imp	1	1			Peak Found	High	n/a	Peak Found	High	n/a	High	High	n/a	3		0.3294		0		1		1		1		446.892		3.97		0.00177		19.2102		0.00013776		0.00154131		0.944889			144.35	144.35	0.00673359	0.000215301	18.93
FALSE		High	Unambiguous	TSELRLNMQK	[R].TSELRLNMQK.[S]			0.947009	1	1	3	Q8K2B3	Q8K2B3 [508-517]			Succinate dehydrogenase [ubiquinone] flavoprotein subunit, mitochondrial OS=Mus musculus OX=10090 GN=Sdha PE=1 SV=1	Q8K2B3	1	1219.65	10	100	62.58	3	138.6	133.6	27.8	1.12991e+06	1.04127e+06		1.2501e+06	1.20417e+06	250675	Det	Det	Imp	1	1			High	High	n/a	High	High	n/a	High	High	High	3	3	0.3692	0.2406	0	0	1	1	1	1	1	1	407.221	407.22	0.65	-0.48	0.00026	-0.00019	18.2074	17.9481	0.000293007	4.82044e-05	0.00363535	0.00124462	0.797754	0.947009	1.87	127.26	127.26	0.00665205	0.000215301	18.01
FALSE		High	Unambiguous	YYTLNGSK	[K].YYTLNGSK.[I]			0.941187	1	2	4	P50544	P50544 [241-248]			Very long-chain specific acyl-CoA dehydrogenase, mitochondrial OS=Mus musculus OX=10090 GN=Acadvl PE=1 SV=3	P50544; B1AR28	0	945.468	8	100	16.64	3	116.2	100.9	82.9	6419574	5.33564e+06	5.07031e+06	7.10238e+06	6.17035e+06	5.07031e+06	Det	Det	Det	1	1	1		Peak Found	High	High	Peak Found	High	High	High	High	High	2	2	0.8172	0.6224	0	0	1	1	1	1	1	1	473.239	473.238	2.44	0.51	0.00115	0.00024	17.5548	16.925	0.00013776	0.000116825	0.00157517	0.00336481	0.941187	0.840812	1.96	171.14	171.14	0.00687834	0.000215301	16.93
FALSE		High	Unambiguous	KAPVLFSK	[K].KAPVLFSK.[E]			0.952472	1	1	2	Q61941	Q61941 [324-331]			NAD(P) transhydrogenase, mitochondrial OS=Mus musculus OX=10090 GN=Nnt PE=1 SV=2	Q61941	1	889.551	8	100	23.15	3	126.7	86.2	87.1	3671812	2.38818e+06	2.79263e+06	4.06235e+06	2.76179e+06	2.79263e+06	Det	Det	Det	1	1	1		Peak Found	High	Peak Found	Peak Found	High	Peak Found	High	High	High	2	2	1	0.4718	0	0	1	1	1	1	1	1	445.279	445.279	-0.18	-0.18	-8e-05	-8e-05	16.9123	16.9123	0.000229486	4.82044e-05	0.00251018	0.00117556	0.861455	0.952472	2.48	173.12	173.12	0.00644641	0.000215301	16.25
FALSE		High	Unambiguous	MEVKPPPGRPQPDSGRRR	[-].MEVKPPPGRPQPDSGRRR.[R]	1xAcetyl [K4(100)]	1xAcetyl [K4(100)]	0.949111	1	2	2	Q8BG05	Q8BG05 [1-18]	Q8BG05 1xAcetyl [K4(100)]	Q8BG05 1xAcetyl [K4(100)]	Heterogeneous nuclear ribonucleoprotein A3 OS=Mus musculus OX=10090 GN=Hnrnpa3 PE=1 SV=1	Q8BG05; A2AL12	2	2102.1	18	100	128.4	3	34.7	247.9	17.3		953511		154553	1.10268e+06	77099.1	Imp	Det	Imp		1			n/a	High	n/a	n/a	High	n/a	High	High	High	5	5	0.1833	0.4866	0	0	1	1	1	1	1	1	421.226	421.226	-1.44	-1.44	-0.00061	-0.00061	16.3607	16.3607	0.00050513	4.82044e-05	0.00625346	0.00121765	0.704149	0.949111	2.24	86.19	86.19	0.00657217	0.000215301	16.13
FALSE		High	Unambiguous	VQEAESPGFK	[K].VQEAESPGFK.[E]			0.94128	1	1	2	Q80UP8	Q80UP8 [263-272]			Sodium-dependent phosphate transporter 2 OS=Mus musculus OX=10090 GN=Slc20a2 PE=1 SV=2	Q80UP8	0	1091.54	10	100	0.73	3	99.2	100.1	100.7		192484		220572	222597	223797	Imp	Det	Imp		1			n/a	High	n/a	n/a	High	n/a	High	High	High	2	2	0.4238	0.2519	0	0	1	1	1	1	1	1	546.273	546.273	1.32	1.32	0.00072	0.00072	16.0078	16.0078	0.00013776	0.000163033	0.00157431	0.00382704	0.94128	0.824576	1.31	201.42	201.42	0.00687467	0.000215301	15.87
FALSE		High	Unambiguous	SSLPECSTQK	[K].SSLPECSTQK.[G]			0.948544	1	3	2	Q9JIX8	Q9JIX8 [508-517]			Apoptotic chromatin condensation inducer in the nucleus OS=Mus musculus OX=10090 GN=Acin1 PE=1 SV=3	Q9JIX8; Q9JIX8-4; F6RJ39	0	1079.5	10	100	20.21	3	123.3	88.9	87.8	1.08165e+06	745696	851996	1.1967e+06	862353	851996	Det	Det	Det	1	1	1		Peak Found	High	Peak Found	Peak Found	High	Peak Found	High	High	High	2	2	0.5101	0.4348	0	0	1	1	1	1	1	1	540.255	540.255	-1.11	-1.11	-0.0006	-0.0006	14.2424	14.2424	0.000354279	4.82044e-05	0.0041361	0.00122488	0.775499	0.948544	1.61	129.19	129.19	0.00659362	0.000215301	14
FALSE		High	Unambiguous	AEILNLVK	[K].AEILNLVK.[K]			0.942312	1	4	2	E9PWQ3	E9PWQ3 [896-903]			Collagen, type VI, alpha 3 OS=Mus musculus OX=10090 GN=Col6a3 PE=1 SV=2	A0A087WS16; D3YWD1; J3QQ16; E9PWQ3	0	899.556	8	100	7.38	3	94.4	108.4	97.2	1.41351e+06	1.55207e+06	1.61026e+06	1.56385e+06	1.79488e+06	1.61026e+06	Det	Det	Det	1	1	1		Peak Found	High	Peak Found	Peak Found	High	Peak Found	High	High	High	2	2	0.379	0.4	0	0	1	1	1	1	1	1	450.282	450.282	0.47	0.47	0.00021	0.00021	45.4388	45.4388	0.00013776	7.10884e-05	0.0015648	0.00163814	0.942312	0.919989	1.65	175.32	175.32	0.00683403	0.000215301	45.11
FALSE		High	Unambiguous	KLAEIRQQIPILK	[K].KLAEIRQQIPILK.[Q]			0.951309	1	2	4	Q9JHW2	Q9JHW2 [250-262]			Omega-amidase NIT2 OS=Mus musculus OX=10090 GN=Nit2 PE=1 SV=1	A0A338P6G0; Q9JHW2	2	1549.98	13	100	54.32	3	103.5	44	152.5	766354	311695	1.24881e+06	847866	360456	1.24881e+06	Det	Det	Det	2	1	1		Peak Found	High	High	Peak Found	High	High	High	High	High	3	3	0.5884	0.5732	0	0	1	1	1	1	1	1	517.331	517.331	0.16	0.16	8e-05	8e-05	36.8701	36.8701	0.00013776	4.82044e-05	0.00148428	0.00141259	0.951309	0.934719	2.39	184.58	184.58	0.00648965	0.000215301	37.78
FALSE		High	Selected	PLPVALQTR	[M].PLPVALQTR.[L]			0.952561	1	3	1	Q91VJ5	Q91VJ5 [2-10]			Polyglutamine-binding protein 1 OS=Mus musculus OX=10090 GN=Pqbp1 PE=1 SV=1	A2AER8; A2AER9; Q91VJ5	0	994.604	9	100	6.08	3	96.7	96.3	107	1.03023e+06	981302	1.26138e+06	1.13981e+06	1.13482e+06	1.26138e+06	Det	Det	Det	1	1	1		Peak Found	High	Peak Found	Peak Found	High	Peak Found	High	High	n/a	2		0.6202		0		1		1		1		497.807		2.33		0.00116		37.6098		0.00013776		0.0014734		0.952561			151.74	151.74	0.00644311	0.000215301	37.04
FALSE		High	Unambiguous	MENCLGDSR	[-K].MENCLGDSR.[H]			0.934197	1	2	2	Q9ERG0	Q9ERG0 [161-169]			LIM domain and actin-binding protein 1 OS=Mus musculus OX=10090 GN=Lima1 PE=1 SV=3	Q9ERG0-2; Q9ERG0	0	1024.42	9	100	19.63	3	80.3	119.6	100.1	312055	444468	430086	345246	514001	430086	Det	Det	Det	1	1	1		Peak Found	Peak Found	High	Peak Found	Peak Found	High	High	High	High	2	2	0.762	0.6557	0	0	1	1	1	1	1	1	512.714	512.714	2.2	2.2	0.00113	0.00113	16.582	16.582	0.000171544	0.000228807	0.00164109	0.00533665	0.934197	0.777501	1.83	191.59	191.59	0.00716009	0.000215301	16.51
FALSE		High	Unambiguous	EDALEDTR	[K].EDALEDTR.[D]			0.942866	1	6	2	Q06890	Q06890 [81-88]			Clusterin OS=Mus musculus OX=10090 GN=Clu PE=1 SV=1	E9PXG5; Q06890; E9Q8Y5; E9PUU2; E9Q9B8; E9Q2G2	0	948.427	8	100	35.05	3	93.5	68.6	137.8	1.52764e+06	1.07223e+06	2.49013e+06	1.69013e+06	1.23997e+06	2.49013e+06	Det	Det	Det	1	1	1		Peak Found	Peak Found	High	Peak Found	Peak Found	High	High	High	High	2	2	0.3922	0.4361	0	0	1	1	1	1	1	1	474.718	474.718	0.93	0.93	0.00044	0.00044	13.706	13.706	0.00013776	9.38438e-05	0.00155973	0.00270605	0.942866	0.866489	2.27	209.89	209.89	0.00681232	0.000215301	13.67
FALSE		High	Unambiguous	KYMEENDQLKK	[K].KYMEENDQLKK.[G]			0.935492	1	1	2	Q61335	Q61335 [149-159]			B-cell receptor-associated protein 31 OS=Mus musculus OX=10090 GN=Bcap31 PE=1 SV=4	Q61335	2	1425.7	11																			No Quan Values	n/a	n/a	High	n/a	n/a	High	High	High	High	3	3	0.3534	0.2316	0	0	1	1	1	1	1	1	475.906	475.906	-1.6	-1.6	-0.00076	-0.00076	11.276	11.276	0.00050513	4.82044e-05	0.0060884	0.00140149	0.708762	0.935492	1.77	133.45	133.45	0.00710704	0.000215301
FALSE		High	Unambiguous	ASEAHCHYVTVK	[R].ASEAHCHYVTVK.[V]			0.946576	1	3	2	Q9R0H0	Q9R0H0 [526-537]			Peroxisomal acyl-coenzyme A oxidase 1 OS=Mus musculus OX=10090 GN=Acox1 PE=1 SV=5	A2A848; Q9R0H0; Q9R0H0-2	0	1344.64	12																			No Quan Values	n/a	n/a	High	n/a	n/a	High	High	High	High	3	3	0.7374	0.4563	0	0	1	1	1	1	1	1	448.883	448.883	-1.32	-1.32	-0.00059	-0.00059	11.2497	11.2497	0.000202518	4.82044e-05	0.00208252	0.00125024	0.893481	0.946576	2.06	156.58	156.58	0.00666863	0.000215301
FALSE		High	Unambiguous	EDLIWEILKVAQEHFGKGK	[K].EDLIWEILKVAQEHFGKGK.[S]			0.937115	1	1	2	Q921I1	Q921I1 [279-297]			Serotransferrin OS=Mus musculus OX=10090 GN=Tf PE=1 SV=1	Q921I1	2	2240.21	19	100	54.31	3	43	151.1	105.9	81351.3	273740		90004	316564	221982	Det	Det	Imp	1	1			Peak Found	High	n/a	Peak Found	High	n/a	High	High	High	5	5	1	0.5885	0	0	1	1	1	1	1	1	448.848	448.848	0.61	0.61	0.00027	0.00027	97.7289	97.7289	0.000171544	9.38438e-05	0.00161325	0.00301764	0.937115	0.853889	2.09	180.37	180.37	0.00704111	0.000215301	97.35
FALSE		High	Unambiguous	MGLSDFHIPDNLFLK	[K].MGLSDFHIPDNLFLK.[T]			0.947129	1	2	4	E9Q414	E9Q414 [1266-1280]			Apolipoprotein B-100 OS=Mus musculus OX=10090 GN=Apob PE=1 SV=1	E9Q1Y3; E9Q414	0	1746.89	15	100	38.64	3	113.9	56.3	129.8	412971	195384	520416	456896	225950	520416	Det	Det	Det	1	1	1		Peak Found	High	High	Peak Found	High	High	High	High	High	3	3	0.4825	0.4793	0	0	1	1	1	1	1	1	582.968	582.968	-0.18	-0.18	-0.0001	-0.0001	92.8353	92.8353	0.000229486	4.82044e-05	0.00247883	0.00124307	0.863612	0.947129	1.69	140.12	140.12	0.00664747	0.000215301	92.21
FALSE		High	Unambiguous	TAADYKILGGSVLHLVLALR	[K].TAADYKILGGSVLHLVLALR.[G]			0.933014	1	1	2	P29595	P29595 [55-74]			NEDD8 OS=Mus musculus OX=10090 GN=Nedd8 PE=1 SV=2	P29595	1	2110.24	20	100	7.98	3	91.3	101.7	107	73505.9	78369.8	95296	81324.1	90630	95296	Det	Det	Det	1	1	1		Peak Found	High	Peak Found	Peak Found	High	Peak Found	High	High	High	4	4	0.7775	0.6429	0	0	1	1	1	1	1	1	528.316	528.316	2.4	2.4	0.00127	0.00127	91.8555	91.8555	0.000202518	0.000185262	0.00165251	0.00409161	0.933014	0.815753	1.68	178.45	178.45	0.00720888	0.000215301	91.21
FALSE		High	Unambiguous	IFTNLYGR	[R].IFTNLYGR.[H]			0.938383	1	4	2	Q91YT0	Q91YT0 [41-48]			NADH dehydrogenase [ubiquinone] flavoprotein 1, mitochondrial OS=Mus musculus OX=10090 GN=Ndufv1 PE=1 SV=1	D6RG60; D3YUM1; Q91YT0; A0A494BAS8	0	983.531	8	100	116.74	3	70.8	0.6	228.6	1.40587e+06		5023170	1.55541e+06	14114.5	5023170	Det	Imp	Det	1		1		Peak Found	n/a	High	Peak Found	n/a	High	High	High	High	2	2	0.3812	0.4118	0	0	1	1	1	1	1	1	492.269	492.269	0.41	0.41	0.0002	0.0002	38.893	38.893	0.000171544	7.10884e-05	0.0016013	0.00207732	0.938383	0.895453	2.21	191.49	191.49	0.00699002	0.000215301	39.22
FALSE		High	Unambiguous	QSLLTAIR	[R].QSLLTAIR.[S]			0.952487	1	6	2	Q3UMF0	Q3UMF0 [1228-1235]			Cordon-bleu protein-like 1 OS=Mus musculus OX=10090 GN=Cobll1 PE=1 SV=2	Q3UMF0; B1AZ15; Q3UMF0-3; Q3UMF0-4; Q3UMF0-2; B1AZ14	0	901.547	8	100	17.37	3	91.5	88.5	120	1891144	1.74892e+06	2.74258e+06	2.09229e+06	2.02252e+06	2.74258e+06	Det	Det	Det	1	1	1		Peak Found	Peak Found	High	Peak Found	Peak Found	High	High	High	High	2	2	0.5984	0.496	0	0	1	1	1	1	1	1	451.277	451.277	1.26	1.26	0.00057	0.00057	37.6905	37.6905	0.00013776	7.10884e-05	0.00147405	0.00186805	0.952487	0.906572	2.5	184.64	184.64	0.00644585	0.000215301	37.98
FALSE		High	Unambiguous	EPGEVCFPGGK	[R].EPGEVCFPGGK.[R]			0.941247	1	5	2	Q99P30	Q99P30 [67-77]			Peroxisomal coenzyme A diphosphatase NUDT7 OS=Mus musculus OX=10090 GN=Nudt7 PE=1 SV=2	Q99P30; Q99P30-3; Q99P30-4; Q99P30-5; Q99P30-2	0	1119.51	11	100	60.2	3	156.2	36.5	107.3	571710		434622	632519	147706	434622	Det	Imp	Det	1		1		Peak Found	n/a	High	Peak Found	n/a	High	High	High	High	2	2	0.6308	0.6085	0	0	1	1	1	1	1	1	560.261	560.261	0.64	0.64	0.00036	0.00036	33.8051	33.8051	0.000229486	4.82044e-05	0.00258555	0.00132115	0.856376	0.941247	2.12	147.02	147.02	0.00687597	0.000215301	34.06
FALSE		High	Unambiguous	EPNSLHGGFTGFDK	[R].EPNSLHGGFTGFDK.[V]			0.949219	1	1	2	Q8K157	Q8K157 [102-115]			Galactose mutarotase OS=Mus musculus OX=10090 GN=Galm PE=1 SV=1	Q8K157	0	1505.7	14	100	79.48	3	107.3	17.1	175.6	558061		1.01062e+06	617417	98585.5	1.01062e+06	Det	Imp	Det	1		1		Peak Found	n/a	High	Peak Found	n/a	High	High	High	High	3	3	0.5364	0.3103	0	0	1	1	1	1	1	1	502.572	502.572	-0.24	-0.24	-0.00012	-0.00012	30.5389	30.5389	0.000354279	4.82044e-05	0.00407265	0.00121628	0.778166	0.949219	2.03	125.07	125.07	0.00656809	0.000215301	30.91
FALSE		High	Unambiguous	DAPELGYAK	[K].DAPELGYAK.[E]			0.946227	1	3	2	A0A991EQV5	A0A991EQV5 [448-456]			NPL4 homolog, ubiquitin recognition factor OS=Mus musculus OX=10090 GN=Nploc4 PE=1 SV=1	P60670-2; A0A991EQV5; P60670	0	963.478	9	100	75.59	3	165.7	117	17.4	4.84141e+06	3.27019e+06	561546	5.35636e+06	3.78178e+06	561546	Det	Det	Det	1	1	1		Peak Found	Peak Found	High	Peak Found	Peak Found	High	High	High	High	2	2	0.5282	0.5062	0	0	1	1	1	1	1	1	482.243	482.243	0.28	0.28	0.00013	0.00013	25.7625	25.7625	0.000229486	4.82044e-05	0.00262867	0.00125479	0.853535	0.946227	1.62	143.08	143.08	0.00668201	0.000215301	26.61
FALSE		High	Unambiguous	RADFGFTVNK	[R].RADFGFTVNK.[T]			0.938081	1	1	2	Q99LB7	Q99LB7 [855-864]			Sarcosine dehydrogenase, mitochondrial OS=Mus musculus OX=10090 GN=Sardh PE=1 SV=1	Q99LB7	1	1154.6	10	100	147.28	3	3.4	27.1	269.5			773073	9759.5	77705.8	773073	Imp	Imp	Det			1		n/a	n/a	High	n/a	n/a	High	High	High	High	2	2	0.6716	0.2934	0	0	1	1	1	1	1	1	577.802	577.802	1.33	1.33	0.00077	0.00077	25.0271	25.0271	0.000171544	0.000228807	0.00160413	0.00535516	0.938081	0.776965	2.59	270.55	270.55	0.00700216	0.000215301	25.39
FALSE		High	Unambiguous	QLQQVIAK	[K].QLQQVIAK.[E]			0.946013	1	2	2	E9PV24	E9PV24 [204-211]			Fibrinogen alpha chain OS=Mus musculus OX=10090 GN=Fga PE=1 SV=1	E9PV24; E9PV24-2	0	927.562	8	100	36.92	3	91.9	140.3	67.8	20813876	30415816	17004316	2.30277e+07	3.51741e+07	17004316	Det	Det	Det	1	1	1		Peak Found	Peak Found	High	Peak Found	Peak Found	High	High	High	High	2	2	0.2516	0.2567	0	0	1	1	1	1	1	1	464.284	464.284	-1.52	-1.52	-0.0007	-0.0007	17.5281	17.5281	0.000229486	4.82044e-05	0.00277514	0.00125757	0.84422	0.946013	2.61	187.27	187.27	0.00669024	0.000215301	17.53
FALSE		High	Unambiguous	LLGHWEEAAHDLALACK	[R].LLGHWEEAAHDLALACK.[L]			0.936393	1	2	2	Q99L47	Q99L47 [193-209]			Hsc70-interacting protein OS=Mus musculus OX=10090 GN=St13 PE=1 SV=1	F8WJK8; Q99L47	0	1876.94	17	100	33.51	3	78.4	83	138.6			313768	177580	187791	313768	Imp	Imp	Det			1		n/a	n/a	High	n/a	n/a	High	High	High	High	4	4	1	0	0	0	1	1	1	1	1	1	469.989	469.989	-2.19	-2.19	-0.00103	-0.00103	61.9071	61.9071	0.000171544	9.38438e-05	0.0016201	0.00313498	0.936393	0.849369	1.57	123.54	123.54	0.00707037	0.000215301	62.26
FALSE		High	Unambiguous	IWLEALK	[RK].IWLEALK.[AS]			0.94988	1	6	2	Q61635	Q61635 [287-293]			GTP-binding protein OS=Mus musculus OX=10090 GN=Ifi47 PE=1 SV=1	A6PWD6; Q61635; Q5SVP0; Q5NCB3; Q5SVP2; Q5NCB2	0	872.524	7	100	54.52	3	130.4	132.5	37.1			67573	237854	241692	67573	Imp	Imp	Det			1		n/a	n/a	High	n/a	n/a	High	High	High	High	2	2	0.3439	0.2403	0	0	1	1	1	1	1	1	436.767	436.767	3.31	3.31	0.00144	0.00144	54.8003	54.8003	0.00013776	7.10884e-05	0.0014968	0.00154552	0.94988	0.925824	1.29	162.86	162.86	0.00654318	0.000215301	55.03
FALSE		High	Unambiguous	APMFSWPR	[K].APMFSWPR.[L]			0.943944	1	1	2	Q8C196	Q8C196 [1310-1317]			Carbamoyl-phosphate synthase [ammonia], mitochondrial OS=Mus musculus OX=10090 GN=Cps1 PE=1 SV=2	Q8C196	0	991.482	8	100	24.77	3	127.5	79.4	93.1	1.75116e+06	1.04377e+06	1.41409e+06	1.93742e+06	1.20706e+06	1.41409e+06	Det	Det	Det	1	1	1		Peak Found	Peak Found	High	Peak Found	Peak Found	High	High	High	High	2	2	0.6732	0.6368	0	0	1	1	1	1	1	1	496.245	496.245	0.49	0.49	0.00024	0.00024	54.4772	54.4772	0.000383644	4.82044e-05	0.00457695	0.00128485	0.758018	0.943944	2.23	145.06	145.06	0.00677025	0.000215301	55.02
FALSE		High	Unambiguous	AELDQLLSGFGLEDSASSHK	[K].AELDQLLSGFGLEDSASSHK.[D]			0.937059	1	3	2	A0A5F8MPF2	A0A5F8MPF2 [572-591]			Tensin 3 OS=Mus musculus OX=10090 GN=Tns3 PE=1 SV=1	Q5SSZ5; A0A5F8MP98; A0A5F8MPF2	0	2104.02	20	100	11.41	3	113	91.4	95.6			207252	244892	198258	207252	Imp	Imp	Det			1		n/a	n/a	High	n/a	n/a	High	High	High	High	3	3	0.6279	0.4663	0	0	1	1	1	1	1	1	702.013	702.013	1.82	1.82	0.00128	0.00128	83.5267	83.5267	0.000229486	4.82044e-05	0.00217734	0.00137922	0.885853	0.937059	1.78	161.97	161.97	0.00704338	0.000215301	83.9
FALSE		High	Unambiguous	SNMDNMFESYINNLRR	[R].SNMDNMFESYINNLRR.[Q]			0.947254	1	1	2	P11679	P11679 [140-155]			Keratin, type II cytoskeletal 8 OS=Mus musculus OX=10090 GN=Krt8 PE=1 SV=4	P11679	1	2003.91	16	100	26.28	3	84.9	84.7	130.3	388671	371083	660065	430011	429136	660065	Det	Det	Det	1	1	1		Peak Found	Peak Found	High	Peak Found	Peak Found	High	High	High	High	3	3	0.7245	0.4341	0	0	1	1	1	1	1	1	668.641	668.641	1.75	1.75	0.00117	0.00117	72.3	72.3	0.000229486	4.82044e-05	0.00237197	0.00124145	0.871174	0.947254	2.58	168.26	168.26	0.00664269	0.000215301	72.71
FALSE		High	Unambiguous	EDLQELNDRLAVYIDRVR	[K].EDLQELNDRLAVYIDRVR.[S]			0.952665	1	3	2	P48678	P48678 [33-50]			Prelamin-A/C OS=Mus musculus OX=10090 GN=Lmna PE=1 SV=2	D3YUF7; P48678; P48678-2	2	2217.16	18	100	34.57	3	61.1	127.2	111.7		413093	419685	229460	477717	419685	Imp	Det	Det		1	1		n/a	Peak Found	High	n/a	Peak Found	High	High	High	High	4	4	0.1275	0.2524	0	0	1	1	1	1	1	1	555.048	555.048	3.05	3.05	0.00169	0.00169	69.5994	69.5994	0.000761475	4.82044e-05	0.0130617	0.00117318	0.578664	0.952665	3.09	63.71	63.71	0.00643926	0.000215301	69.96
FALSE		High	Unambiguous	NHYQAEVFSVNFAESEEAKK	[K].NHYQAEVFSVNFAESEEAKK.[V]			0.938995	4	7	1	P22599; Q00898; A0A0A0MQA3; Q00897	P22599 [154-173]; Q00898 [154-173]; A0A0A0MQA3 [177-196]; Q00897 [154-173]			Alpha-1-antitrypsin 1-2 OS=Mus musculus OX=10090 GN=Serpina1b PE=1 SV=2 Alpha-1-antitrypsin 1-5 OS=Mus musculus OX=10090 GN=Serpina1e PE=1 SV=1 Serine (or cysteine) peptidase inhibitor, clade A, member 1A OS=Mus musculus OX=10090 GN=Serpina1a PE=1 SV=1 Alpha-1-antitrypsin 1-4 OS=Mus musculus OX=10090 GN=Serpina1d PE=1 SV=1	P07758; P22599; Q00898; A0A0R4J0X5; A0A0A0MQA3; Q00896; Q00897	1	2327.09	20																			No Quan Values	High	n/a	n/a	High	n/a	n/a	High	n/a	High		3		0.641		0		1		1		1		776.374		5.49		0.00426		40.2196		4.82044e-05		0.00135212		0.938995	1.95			0.0069655	0.000215301
FALSE		High	Selected	EEKPNGKIPEHDLDPNVTIILK	[K].EEKPNGKIPEHDLDPNVTIILK.[E]			0.942237	1	13	1	Q99PL5	Q99PL5 [76-97]			Ribosome-binding protein 1 OS=Mus musculus OX=10090 GN=Rrbp1 PE=1 SV=2	Q99PL5-10; Q99PL5-11; A2AVJ7; Q99PL5-6; Q99PL5-12; Q99PL5-4; Q99PL5-9; Q99PL5-7; Q99PL5; Q99PL5-8; Q99PL5-5; Q99PL5-3; Q99PL5-2	1	2499.35	22	100	115.2	3	227.8	68.2	4.1	727183	208154		804528	240718	14375.8	Det	Det	Imp	1	1			High	Peak Found	n/a	High	Peak Found	n/a	High	n/a	High		4		0.5421		0		1		1		1		625.59		-3.21		-0.002		45.5171		4.82044e-05		0.00130772		0.942237	3.21			0.00683698	0.000215301	45.68
FALSE		High	Unambiguous	TLDVNQDSELRFSEYWRLIGELAK	[K].TLDVNQDSELRFSEYWRLIGELAK.[E]			0.932407	1	2	1	A0A0A0MQ90	A0A0A0MQ90 [124-147]			Protein S100-A13 OS=Mus musculus OX=10090 GN=S100a13 PE=1 SV=1	P97352; A0A0A0MQ90	2	2882.47	24																			No Quan Values	High	n/a	n/a	High	n/a	n/a	High	n/a	High		4		0.3493		0		1		1		1		721.375		4		0.00289		95.0564		4.82044e-05		0.0014462		0.932407	2.72			0.00723405	0.000215301
FALSE		High	Unambiguous	GMVQAVRLIAEGTAPRRPQPEEGATYEGIQK	[K].GMVQAVRLIAEGTAPRRPQPEEGATYEGIQK.[K]			0.934907	1	2	2	Q8R0Y6	Q8R0Y6 [175-205]			Cytosolic 10-formyltetrahydrofolate dehydrogenase OS=Mus musculus OX=10090 GN=Aldh1l1 PE=1 SV=1	A0A0N4SW56; Q8R0Y6	2	3352.74	31																			No Quan Values	n/a	High	High	n/a	High	High	High	n/a	High		4		0.2767		0		1		1		1		838.942		0.38		0.00032		48.6098		4.82044e-05		0.00140988		0.934907	2.06			0.00713096	0.000215301
FALSE		High	Unambiguous	KFTENPKAGDEFVEK	[K].KFTENPKAGDEFVEK.[T]			0.946997	1	1	1	Q61425	Q61425 [81-95]			Hydroxyacyl-coenzyme A dehydrogenase, mitochondrial OS=Mus musculus OX=10090 GN=Hadh PE=1 SV=2	Q61425	2	1738.86	15	100	68.26	3	178.2	52.6	69.2	1.54289e+06	435371	662674	1.707e+06	503481	662674	Det	Det	Det	1	1	1		Peak Found	Peak Found	High	Peak Found	Peak Found	High	High	n/a	High		3		0.0479		0		1		1		1		580.298		8.51		0.00493		16.87		4.82044e-05		0.00124478		0.946997	1.88			0.00665251	0.000215301	16.94
FALSE		High	Unambiguous	TEQASEEHEQETAAPEHEGTHPKPVLTADMPHSER	[K].TEQASEEHEQETAAPEHEGTHPKPVLTADMPHSER.[G]			0.944811	1	4	1	Q9WTQ5	Q9WTQ5 [1311-1345]			A-kinase anchor protein 12 OS=Mus musculus OX=10090 GN=Akap12 PE=1 SV=1	A0A668KLV9; Q9WTQ5; A0A668KLD3; Q9WTQ5-2	0	3905.76	35																			No Quan Values	n/a	n/a	High	n/a	n/a	High	High	n/a	High		6		0.3889		0		1		1		1		651.803		4.2		0.00274		18.0021		4.82044e-05		0.00127336		0.944811	2.88			0.00673661	0.000215301
FALSE		High	Unambiguous	AVTNMTLNFGPQHPAAHGVLR	[K].AVTNMTLNFGPQHPAAHGVLR.[L]			0.946617	1	3	1	Q91WD5	Q91WD5 [76-96]			NADH dehydrogenase [ubiquinone] iron-sulfur protein 2, mitochondrial OS=Mus musculus OX=10090 GN=Ndufs2 PE=1 SV=1	Q91WD5; A0A0A6YW30; D3YXT0	0	2231.15	21																			No Quan Values	n/a	n/a	High	n/a	n/a	High	High	n/a	High		4		0.0468		0		1		1		1		558.543		0.19		0.0001		40.433		4.82044e-05		0.00124971		0.946617	2.35			0.00666706	0.000215301
FALSE		High	Unambiguous	APAVGQFWHVTDLHLDPTYHITDDR	[R].APAVGQFWHVTDLHLDPTYHITDDR.[T]			0.949202	1	1	1	P70158	P70158 [31-55]			Acid sphingomyelinase-like phosphodiesterase 3a OS=Mus musculus OX=10090 GN=Smpdl3a PE=1 SV=2	P70158	0	2904.41	25	100	89.68	3	203.1	39.7	57.3	1.19798e+06	223970	373773	1.3254e+06	259008	373773	Det	Det	Det	1	1	1		Peak Found	Peak Found	High	Peak Found	Peak Found	High	High	n/a	High		5		0.3186		0		1		1		1		581.688		1.24		0.00072		69.6942		4.82044e-05		0.0012165		0.949202	3.39			0.00656873	0.000215301	70.23
FALSE		High	Unambiguous	GELQLPPPPPPGHYGAWAAQELQAR	[K].GELQLPPPPPPGHYGAWAAQELQAR.[L]			0.946373	1	2	1	Q3UJB0	Q3UJB0 [11-35]			Splicing factor 3b, subunit 2 OS=Mus musculus OX=10090 GN=Sf3b2 PE=1 SV=1	A0A494B9S9; Q3UJB0	0	2680.36	25																			No Quan Values	n/a	n/a	High	n/a	n/a	High	High	n/a	High		3		0.4607		0		1		1		1		894.124		-2.24		-0.002		70.0318		4.82044e-05		0.00125288		0.946373	1.91			0.00667641	0.000215301
FALSE		High	Selected	QRTLGTAAAGPELAELQEMWK	[R].QRTLGTAAAGPELAELQEMWK.[R]			0.95225	1	1	1	Q68FG2	Q68FG2 [1551-1571]			Spectrin beta chain OS=Mus musculus OX=10090 GN=Sptbn2 PE=1 SV=1	Q68FG2	1	2300.17	21	100	46.53	3	144.4	51.6	104	1.03149e+06	352651	821782	1.1412e+06	407820	821782	Det	Det	Det	1	1	1		Peak Found	Peak Found	High	Peak Found	Peak Found	High	High	n/a	High		3		0.3613		0		1		1		1		767.392		-4.34		-0.00333		72.0346		4.82044e-05		0.0011783		0.95225	2.74			0.00645464	0.000215301	73.41
FALSE		High	Unambiguous	DIKFQDFFIPKGTTLIPNLSSVLK	[R].DIKFQDFFIPKGTTLIPNLSSVLK.[D]			0.943557	1	2	1	A0A0R4IZY2	A0A0R4IZY2 [384-407]			Cytochrome P450 OS=Mus musculus OX=10090 GN=Cyp2d26 PE=1 SV=1	A0A0R4IZY2; Q8CIM7	2	2721.52	24																			No Quan Values	n/a	n/a	High	n/a	n/a	High	High	n/a	High		4		0.358		0		1		1		1		681.136		-0.02		-2e-05		102.127		4.82044e-05		0.00129001		0.943557	2.57			0.00678532	0.000215301
FALSE		High	Unambiguous	IGVTVLSR	[K].IGVTVLSR.[I]			0.899128	1	2	5	P48758	P48758 [199-206]			Carbonyl reductase [NADPH] 1 OS=Mus musculus OX=10090 GN=Cbr1 PE=1 SV=3	A0A1B0GRG8; P48758	0	844.525	8	100	7.82	3	109	96.2	94.8	16440848	13878568	15827361	1.81895e+07	1.60497e+07	15827361	Det	Det	Det	1	1	1		High	High	High	High	High	High	High	High	High	2	2	0.3411	0.4142	0	0	1	1	1	1	1	1	422.764	422.764	-4.31	-4.13	-0.00182	-0.00174	32.3169	32.7136	0.000324834	7.10884e-05	0.00380641	0.00200623	0.789827	0.899128	2.68	201.83	201.83	0.00875468	0.000283427	32.91
FALSE		High	Unambiguous	KVEFVSELPK	[R].KVEFVSELPK.[T]			0.911962	1	3	2	Q91VA0	Q91VA0 [545-554]			Acyl-coenzyme A synthetase ACSM1, mitochondrial OS=Mus musculus OX=10090 GN=Acsm1 PE=1 SV=1	D3Z106; Q91VA0; Q91VA0-2	1	1175.67	10	100	42.99	3	83.1	148.9	68	1.96989e+06	3.37449e+06	1.78238e+06	2.17941e+06	3.90239e+06	1.78238e+06	Det	Det	Det	1	1	1		High	Peak Found	Peak Found	High	Peak Found	Peak Found	High	High	High	3	3	0.6312	0.4387	0	0	1	1	1	1	1	1	392.56	392.56	-0.91	-0.91	-0.00036	-0.00036	32.2405	32.2405	0.000229486	7.10884e-05	0.00317405	0.00177279	0.821124	0.911962	2.53	216.2	216.2	0.00813416	0.000283427	32.24
FALSE		High	Unambiguous	KLGVSIREELLRPQEK	[K].KLGVSIREELLRPQEK.[S]			0.894113	1	1	4	P70441	P70441 [101-116]			Na(+)/H(+) exchange regulatory cofactor NHE-RF1 OS=Mus musculus OX=10090 GN=Nherf1 PE=1 SV=3	P70441	2	1895.11	16	100	81.87	3	119.2	170.6	10.2	1.51e+06	2.06665e+06		1.6706e+06	2.38996e+06	143375	Det	Det	Imp	2	2			High	High	n/a	High	High	n/a	High	High	High	5	5	0.2353	0.4495	0	0	1	1	1	1	1	1	379.827	379.827	-1.5	-1.5	-0.00057	-0.00057	33.4867	33.4867	0.000615783	7.10884e-05	0.00943299	0.00210372	0.633659	0.894113	3.07	95.16	95.16	0.00900961	0.000283427	32.35
FALSE		High	Unambiguous	LTITYGPK	[K].LTITYGPK.[V]			0.894134	1	1	26	P12710	P12710 [50-57]			Fatty acid-binding protein, liver OS=Mus musculus OX=10090 GN=Fabp1 PE=1 SV=2	P12710	0	892.514	8	100	15.59	3	84.7	99.5	115.9	1.05838e+09	1.18918e+09	1.60198e+09	1.17095e+09	1.37521e+09	1.60198e+09	Det	Det	Det	2	2	2		High	High	High	High	High	High	High	High	High	2	2	0.4363	0.2974	0	0	1	1	1	1	1	1	446.761	446.76	0.44	-0.63	0.0002	-0.00028	31.0485	29.8425	0.000229486	7.10884e-05	0.00242042	0.00210331	0.867704	0.894134	1.95	154.06	154.06	0.00900853	0.000283427	28.85
FALSE		High	Unambiguous	IATGSFLK	[R].IATGSFLK.[R]			0.926676	1	1	2	Q9DCL9	Q9DCL9 [103-110]			Bifunctional phosphoribosylaminoimidazole carboxylase/phosphoribosylaminoimidazole succinocarboxamide synthetase OS=Mus musculus OX=10090 GN=Paics PE=1 SV=4	Q9DCL9	0	836.488	8	100	1	3	100.6	98.9	100.5	2.4016e+06	2.25734e+06	2.65494e+06	2.65704e+06	2.61048e+06	2.65494e+06	Det	Det	Det	1	1	1		High	Peak Found	Peak Found	High	Peak Found	Peak Found	High	High	High	2	2	0.5346	0.3785	0	0	1	1	1	1	1	1	418.747	418.747	-0.58	-0.58	-0.00024	-0.00024	29.6624	29.6624	0.000202518	7.10884e-05	0.00171505	0.00201059	0.926676	0.8989	2.14	167.61	167.61	0.00747595	0.000283427	29.73
FALSE		High	Unambiguous	FIPQMTAGK	[K].FIPQMTAGK.[C]			0.919562	1	2	3	A0A0R4J083	A0A0R4J083 [157-165]			Long-chain specific acyl-CoA dehydrogenase, mitochondrial OS=Mus musculus OX=10090 GN=Acadl PE=1 SV=1	A0A0R4J083; P51174	0	992.523	9	100	9.93	3	97.6	91.5	110.9	15857908	14219196	19936280	1.75446e+07	1.64437e+07	19936280	Det	Det	Det	1	1	1		High	High	Peak Found	High	High	Peak Found	High	High	High	2	2	0.5353	0.5611	0	0	1	1	1	1	1	1	496.765	496.765	-0.34	-0.34	-0.00017	-0.00017	29.6162	29.6162	0.000229486	7.10884e-05	0.00230729	0.00164509	0.875916	0.919562	1.8	195.26	195.26	0.00778736	0.000283427	29.57
FALSE		High	Unambiguous	RIPYTPGEIPK	[K].RIPYTPGEIPK.[F]			0.898964	1	1	6	O70475	O70475 [470-480]			UDP-glucose 6-dehydrogenase OS=Mus musculus OX=10090 GN=Ugdh PE=1 SV=1	O70475	1	1270.72	11	100	35.85	3	58.8	116.9	124.2	2.79213e+06	5.31054e+06	6.52406e+06	3.08911e+06	6.14133e+06	6.52406e+06	Det	Det	Det	1	2	2		High	Peak Found	High	High	Peak Found	High	High	High	High	2	2	0.3021	0.2254	0	0	1	1	1	1	1	1	635.86	635.86	-2.05	-2.05	-0.0013	-0.0013	28.9395	28.9395	0.000229486	7.10884e-05	0.00292938	0.00200937	0.834923	0.898964	2.44	223.42	223.42	0.0087629	0.000283427	29.58
FALSE		High	Unambiguous	VLDSDGSDRLHMSLQQGK	[R].VLDSDGSDRLHMSLQQGK.[S]			0.915217	1	5	2	Q8BKX1	Q8BKX1 [435-452]			Brain-specific angiogenesis inhibitor 1-associated protein 2 OS=Mus musculus OX=10090 GN=Baiap2 PE=1 SV=2	B1AZ46; Q8BKX1-3; Q8BKX1; Q8BKX1-2; Q8BKX1-4	1	1985.97	18																			No Quan Values	High	n/a	n/a	High	n/a	n/a	High	High	High	4	4	1	0.024	0	0	1	1	1	1	1	2	497.246	497.246	-4.71	-4.71	-0.00234	-0.00234	28.765	28.765	0.000202518	0.000695955	0.00183406	0.0159713	0.915217	0.548934	1.25	165.93	165.93	0.0079838	0.000283427
FALSE		High	Unambiguous	WDSWNKLK	[K].WDSWNKLK.[G]			0.89987	2	3	6	D3Z563; Q4VWZ5	D3Z563 [32-39]; Q4VWZ5 [104-111]			Diazepam binding inhibitor OS=Mus musculus OX=10090 GN=Dbi PE=1 SV=1 Diazepam binding inhibitor OS=Mus musculus OX=10090 GN=Dbi PE=1 SV=1	P31786; D3Z563; Q4VWZ5	1	1076.55	8	100	47.8	3	81.3	64.3	154.3	5.69948e+06	4.31398e+06	11963598	6.30569e+06	4.98886e+06	11963598	Det	Det	Det	1	1	1	Shared	High	High	High	High	High	High	High	High	High	2	2	0.4827	0.5287	0	0	1	1	1	1	1	1	538.78	538.78	0.86	0.86	0.00047	0.00047	24.8104	24.8104	0.000229486	7.10884e-05	0.00248999	0.00199211	0.862841	0.89987	2.61	202.4	202.4	0.00871756	0.000283427	25.84
FALSE		High	Unambiguous	SDPVEEAIK	[K].SDPVEEAIK.[F]			0.929999	1	1	2	Q9DBM2	Q9DBM2 [173-181]			Peroxisomal bifunctional enzyme OS=Mus musculus OX=10090 GN=Ehhadh PE=1 SV=4	Q9DBM2	0	987.499	9	100	31.62	3	87.1	76.9	136	2.74735e+06	2.31983e+06	4747419	3.03956e+06	2.68274e+06	4747419	Det	Det	Det	1	1	1		High	Peak Found	Peak Found	High	Peak Found	Peak Found	High	High	High	2	2	0.583	0.4531	0	0	1	1	1	1	1	1	494.253	494.253	-0.24	-0.24	-0.00012	-0.00012	25.7173	25.7173	0.000229486	7.10884e-05	0.00267989	0.0014819	0.850221	0.929999	1.92	146.82	146.82	0.00733473	0.000283427	25.73
FALSE		High	Unambiguous	RPPGFSPFR	[R].RPPGFSPFR.[S]			0.918249	1	9	2	A0A0R4J038	A0A0R4J038 [380-388]			Kininogen 1 OS=Mus musculus OX=10090 GN=Kng1 PE=1 SV=1	O08677; Q6S9I2; A0A0R4J038; O08677-2; O08677-3; D3YTY9; A0A338P699; Q6S9I3; Q6S9I0	0	1060.57	9	100	72.05	3	91	32.9	176.1	2794995	966900	5.9882e+06	3.09228e+06	1.11816e+06	5.9882e+06	Det	Det	Det	1	1	1		High	Peak Found	Peak Found	High	Peak Found	Peak Found	High	High	High	2	2	0.4217	0.3609	0	0	1	1	1	1	1	1	530.788	530.788	0.66	0.66	0.00035	0.00035	25.5566	25.5566	0.000293007	7.10884e-05	0.00357192	0.00166661	0.800788	0.918249	2.3	164.63	164.63	0.00784621	0.000283427	25.41
FALSE		High	Unambiguous	QFSQYIK	[K].QFSQYIK.[N]			0.922074	1	1	8	P47962	P47962 [222-228]			Large ribosomal subunit protein uL18 OS=Mus musculus OX=10090 GN=Rpl5 PE=1 SV=3	P47962	0	913.478	7	100	23.49	3	78.8	96	125.2	7742847	9026299	13619880	8.56639e+06	1.04384e+07	13619880	Det	Det	Det	1	1	1		High	High	High	High	High	High	High	High	High	2	2	0.5554	0.4328	0	0	1	1	1	1	1	1	457.243	457.243	0.6	0.6	0.00028	0.00028	23.926	23.926	0.000229486	7.10884e-05	0.00277018	0.00160454	0.844528	0.922074	2.38	175.69	175.69	0.00767596	0.000283427	24.21
FALSE		High	Unambiguous	DNDGWVTTDPRK	[R].DNDGWVTTDPRK.[Q]			0.910583	1	1	6	Q8K0E8	Q8K0E8 [401-412]			Fibrinogen beta chain OS=Mus musculus OX=10090 GN=Fgb PE=1 SV=1	Q8K0E8	1	1403.65	12	100	22.77	3	79.7	95.6	124.6	1.18065e+06	1.35502e+06	2.0422e+06	1.30622e+06	1.567e+06	2.0422e+06	Det	Det	Det	2	3	2		High	High	High	High	High	High	High	High	High	3	3	0.6267	0.4751	0	0	1	1	1	1	1	1	468.555	468.555	-2.29	-2.29	-0.00107	-0.00107	24.1583	24.1583	0.00050513	7.10884e-05	0.00614436	0.00179679	0.707184	0.910583	2.21	107.69	107.69	0.0081987	0.000283427	24.22
FALSE		High	Unambiguous	AVAEEPPGLR	[K].AVAEEPPGLR.[S]			0.920057	1	1	2	Q6P542	Q6P542 [163-172]			ATP-binding cassette sub-family F member 1 OS=Mus musculus OX=10090 GN=Abcf1 PE=1 SV=1	Q6P542	0	1038.56	10	100	12.5	3	85.6	106.1	108.3	3.00024e+06	3.55746e+06	4197002	3.31936e+06	4.11399e+06	4197002	Det	Det	Det	1	1	1		High	Peak Found	Peak Found	High	Peak Found	Peak Found	High	High	High	2	2	0.3534	0.3692	0	0	1	1	1	1	1	1	519.783	519.783	0.81	0.81	0.00042	0.00042	23.7749	23.7749	0.000202518	7.10884e-05	0.00178283	0.00194662	0.920057	0.902289	2.14	187.4	187.4	0.00776528	0.000283427	24.06
FALSE		High	Unambiguous	SALEHSVQCAVDVKR	[R].SALEHSVQCAVDVKR.[F]			0.919949	1	1	2	P24270	P24270 [417-431]			Catalase OS=Mus musculus OX=10090 GN=Cat PE=1 SV=4	P24270	1	1641.84	15	100	44.93	3	111.4	138.2	50.5	1.79749e+06	2.13367e+06	901472	1.98867e+06	2.46747e+06	901472	Det	Det	Det	1	1	1		High	Peak Found	Peak Found	High	Peak Found	Peak Found	High	High	High	4	4	0.3673	0.3382	0	0	1	1	1	1	1	1	411.215	411.215	-0.24	-0.24	-0.0001	-0.0001	23.2228	23.2228	0.000293007	7.10884e-05	0.00348346	0.00163879	0.805108	0.919949	2.07	132.46	132.46	0.00777009	0.000283427	23.11
FALSE		High	Unambiguous	TSYPDCIK	[K].TSYPDCIK.[A]			0.893076	1	4	8	Q921I1	Q921I1 [62-69]			Serotransferrin OS=Mus musculus OX=10090 GN=Tf PE=1 SV=1	E9Q2Q7; E9Q939; Q921I1; D3YYR8	0	926.429	8	100	20.46	3	109.2	114.3	76.6	5.76855e+06	5778275	4.47633e+06	6.38211e+06	6.68223e+06	4.47633e+06	Det	Det	Det	1	1	1		High	High	High	High	High	High	High	High	High	2	2	0.7552	0.6034	0	0	1	1	1	1	1	1	463.718	463.717	0.5	-1.47	0.00023	-0.00068	23.2905	23.8718	0.000202518	0.000116825	0.00208745	0.00346376	0.893076	0.837236	1.74	194.44	194.44	0.00906323	0.000283427	23.15
FALSE		High	Unambiguous	NLRIMLK	[K].NLRIMLK.[L]			0.909892	1	1	2	Q9D8E6	Q9D8E6 [321-327]			Large ribosomal subunit protein uL4 OS=Mus musculus OX=10090 GN=Rpl4 PE=1 SV=3	Q9D8E6	1	887.55	7	100	60.38	3	168.1	52.8	79.1	5.50786e+06	1.65695e+06	2.86835e+06	6.09369e+06	1.91617e+06	2.86835e+06	Det	Det	Det	1	1	1		High	Peak Found	Peak Found	High	Peak Found	Peak Found	High	High	High	2	2	0.1782	0.1344	0	0	1	1	1	1	1	1	444.278	444.278	-0.79	-0.79	-0.00035	-0.00035	23.0002	23.0002	0.000202518	0.000228807	0.00189208	0.00553752	0.909892	0.771729	2.53	242.35	242.35	0.00823123	0.000283427	23.02
FALSE		High	Unambiguous	TLATPAVR	[K].TLATPAVR.[R]			0.906678	1	1	2	P53395	P53395 [171-178]			Lipoamide acyltransferase component of branched-chain alpha-keto acid dehydrogenase complex, mitochondrial OS=Mus musculus OX=10090 GN=Dbt PE=1 SV=2	P53395	0	828.494	8	100	13.46	3	99.6	86.7	113.6	5.02396e+06	4.18476e+06	6340952	5.55832e+06	4.83942e+06	6340952	Det	Det	Det	1	1	1		Peak Found	High	Peak Found	Peak Found	High	Peak Found	High	High	High	2	2	0.4201	0.3245	0	0	1	1	1	1	1	1	414.751	414.751	0.1	0.1	4e-05	4e-05	18.4417	18.4417	0.000202518	9.38438e-05	0.00192798	0.00288034	0.906678	0.859328	1.88	197.59	197.59	0.00838421	0.000283427	18.27
FALSE		High	Unambiguous	YTAAVPYR	[R].YTAAVPYR.[L]			0.930165	1	2	4	A0A140LIT2	A0A140LIT2 [461-468]			7-dehydrocholesterol reductase OS=Mus musculus OX=10090 GN=Dhcr7 PE=1 SV=1	A0A140LIT2; O88455	0	940.489	8	100	31.75	3	86.1	77.5	136.3	1.18461e+06	1.02023e+06	2.07427e+06	1.31061e+06	1.17984e+06	2.07427e+06	Det	Det	Det	1	1	1		High	High	Peak Found	High	High	Peak Found	High	High	High	2	2	0.6208	0.5	0	0	1	1	1	1	1	1	470.747	470.747	-1.24	-1.24	-0.00058	-0.00058	22.947	22.947	0.000229486	7.10884e-05	0.00282254	0.00147942	0.841309	0.930165	2.36	181.97	181.97	0.00732775	0.000283427	22.68
FALSE		High	Unambiguous	ESIESEIR	[R].ESIESEIR.[R]			0.922218	1	1	4	Q01853	Q01853 [701-708]			Transitional endoplasmic reticulum ATPase OS=Mus musculus OX=10090 GN=Vcp PE=1 SV=4	Q01853	0	962.479	8	100	37.2	3	118.8	57.2	124	2.50056e+06	1.15064e+06	2.88725e+06	2.76653e+06	1.33065e+06	2.88725e+06	Det	Det	Det	1	1	1		High	High	Peak Found	High	High	Peak Found	High	High	High	2	2	0.567	0.5021	0	0	1	1	1	1	1	1	481.742	481.742	-2.57	-2.57	-0.00124	-0.00124	22.6741	22.6741	0.000202518	7.10884e-05	0.00176042	0.00207191	0.922218	0.895729	2.33	212.44	212.44	0.00766963	0.000283427	22.5
FALSE		High	Unambiguous	DTTVTGLGR	[K].DTTVTGLGR.[G]			0.923913	1	1	6	Q8BMS1	Q8BMS1 [391-399]			Trifunctional enzyme subunit alpha, mitochondrial OS=Mus musculus OX=10090 GN=Hadha PE=1 SV=1	Q8BMS1	0	919.484	9	100	38.4	3	88	69.1	143	13715426	10304100	24667728	1.51742e+07	1.19161e+07	24667728	Det	Det	Det	1	1	1		High	High	High	High	High	High	High	High	High	2	2	0.4386	0.4095	0	0	1	1	1	1	1	1	460.246	460.246	1.08	1.08	0.0005	0.0005	22.5442	22.5442	0.000229486	7.10884e-05	0.00211559	0.00157538	0.890782	0.923913	2.1	198.2	198.2	0.00759541	0.000283427	22.42
FALSE		High	Unambiguous	ISQLEMAR	[R].ISQLEMAR.[K]			0.927127	1	1	5	P26041	P26041 [428-435]			Moesin OS=Mus musculus OX=10090 GN=Msn PE=1 SV=3	P26041	0	947.498	8	100	43.67	3	77.8	71.9	150.3	2.69399e+06	2.38003e+06	5.75673e+06	2.98053e+06	2.75236e+06	5.75673e+06	Det	Det	Det	1	1	1		High	High	High	High	High	High	High	High	High	2	2	0.4907	0.2828	0	0	1	1	1	1	1	1	474.252	474.253	-1.18	0.19	-0.00056	9e-05	22.2965	22.2484	0.000229486	7.10884e-05	0.00247467	0.00152543	0.863901	0.927127	2.44	190.9	190.9	0.00745663	0.000283427	22.39
FALSE		High	Unambiguous	EAPENWQTPK	[K].EAPENWQTPK.[I]			0.927225	1	1	4	Q9DCJ7	Q9DCJ7 [185-194]			Small ribosomal subunit protein mS38 OS=Mus musculus OX=10090 GN=Aurkaip1 PE=1 SV=2	Q9DCJ7	0	1199.57	10	100	68.42	3	174.7	84.8	40.4	952458	442421		1.05376e+06	511634	243849	Det	Det	Imp	1	1			High	Peak Found	High	High	Peak Found	High	High	High	High	2	2	1	0.5945	0	0	1	1	1	1	1	1	600.287	600.287	-1.65	-1.65	-0.00099	-0.00099	22.0539	22.0539	0.000229486	7.10884e-05	0.00267055	0.00152394	0.85082	0.927225	2.17	172.93	172.93	0.00745244	0.000283427	22.07
FALSE		High	Unambiguous	IMSSPLSK	[K].IMSSPLSK.[E]			0.924045	1	3	6	P61255	P61255 [29-36]			Large ribosomal subunit protein uL24 OS=Mus musculus OX=10090 GN=Rpl26 PE=1 SV=1	B1ARA5; B1ARA3; P61255	0	862.47	8	100	5.86	3	97.7	95.7	106.7	23074194	21628674	27883586	2.55284e+07	2.50123e+07	27883586	Det	Det	Det	1	1	1		High	High	High	High	High	High	High	High	High	2	2	0.4862	0.4688	0	0	1	1	1	1	1	1	431.739	431.739	-0.12	0.31	-5e-05	0.00013	21.9727	21.9244	0.000229486	7.10884e-05	0.00241934	0.00157331	0.867781	0.924045	2.24	185.57	185.57	0.00758966	0.000283427	21.83
FALSE		High	Unambiguous	DYEETIGK	[K].DYEETIGK.[A]			0.897407	1	6	6	Q9DBF1-2	Q9DBF1-2 [59-66]			Isoform 2 of Alpha-aminoadipic semialdehyde dehydrogenase OS=Mus musculus OX=10090 GN=Aldh7a1	E9Q1H3; G3UY72; G3UYR8; Q9DBF1; Q9DBF1-2; E9Q1G1	0	954.441	8	100	28.51	3	93.8	75.1	131.1	15544462	11916580	24049436	1.71978e+07	1.37808e+07	24049436	Det	Det	Det	1	1	1		High	High	High	High	High	High	High	High	High	2	2	0.6542	0.545	0	0	1	1	1	1	1	1	477.725	477.725	0.41	0.41	0.0002	0.0002	20.6068	20.6068	0.000202518	9.38438e-05	0.00203531	0.00286305	0.897407	0.860025	1.89	180.46	180.46	0.00884135	0.000283427	20.56
FALSE		High	Unambiguous	TQLVSNLK	[R].TQLVSNLK.[K]			0.929969	1	1	6	P05202	P05202 [356-363]			Aspartate aminotransferase, mitochondrial OS=Mus musculus OX=10090 GN=Got2 PE=1 SV=1	P05202	0	902.531	8	100	3.61	3	96.9	103.9	99.2	24379948	25027450	27613760	2.69731e+07	2.89428e+07	27613760	Det	Det	Det	1	1	1		High	High	High	High	High	High	High	High	High	2	2	0.5358	0.4793	0	0	1	1	1	1	1	1	451.769	451.769	-0.78	-0.78	-0.00035	-0.00035	19.8844	19.8844	0.000229486	7.10884e-05	0.00223292	0.00148236	0.881533	0.929969	2.42	214.14	214.14	0.007336	0.000283427	19.89
FALSE		High	Unambiguous	VYGGDDRIGALTHK	[K].VYGGDDRIGALTHK.[V]			0.89476	1	8	2	G5E8T9	G5E8T9 [124-137]			Hydroxyacyl glutathione hydrolase OS=Mus musculus OX=10090 GN=Hagh PE=1 SV=1	Q99KB8; Q99KB8-2; E9Q2H8; D3YUX8; E9PYA3; A0A0R4J052; G5E8T9; D3YWI0	1	1501.78	14																			No Quan Values	High	n/a	n/a	High	n/a	n/a	High	High	High	3	3	0.2029	0.1667	0	0	1	1	1	1	1	1	501.264	501.264	1.7	1.7	0.00085	0.00085	19.534	19.534	0.000383644	7.10884e-05	0.00463596	0.00209095	0.755806	0.89476	1.74	133.42	133.42	0.00897632	0.000283427
FALSE		High	Unambiguous	FESLAEEK	[K].FESLAEEK.[R]			0.894301	1	1	3	P49710	P49710 [242-249]			Hematopoietic lineage cell-specific protein OS=Mus musculus OX=10090 GN=Hcls1 PE=1 SV=2	P49710	0	952.462	8	100	21.6	3	75.3	115.1	109.6	418295	612154	674060	462786	707919	674060	Det	Det	Det	1	1	1		High	Peak Found	Peak Found	High	Peak Found	Peak Found	High	High	High	2	2	0.4589	0.5	0	0	1	1	1	1	1	1	476.733	476.733	-2.94	-2.94	-0.0014	-0.0014	18.977	18.977	0.000202518	0.000116825	0.00207257	0.00360201	0.894301	0.832336	1.9	187.09	187.09	0.00899993	0.000283427	18.97
FALSE		High	Unambiguous	DLAAFDKSHDQAVHTYQEHK	[K].DLAAFDKSHDQAVHTYQEHK.[A]			0.90513	1	1	2	P24527	P24527 [574-593]			Leukotriene A-4 hydrolase OS=Mus musculus OX=10090 GN=Lta4h PE=1 SV=4	P24527	1	2340.1	20	100	17.13	3	116.9	82.6	100.5	583664	394786	555263	645743	456546	555263	Det	Det	Det	1	1	1		High	Peak Found	Peak Found	High	Peak Found	Peak Found	High	High	High	4	4	0.3584	0.2403	0	0	1	1	1	1	1	1	585.783	585.783	4.89	4.89	0.00286	0.00286	18.8415	18.8415	0.000229486	7.10884e-05	0.00326733	0.00189423	0.816139	0.90513	1.54	154.25	154.25	0.00845889	0.000283427	18.91
FALSE		High	Unambiguous	NVSEIRQYTLGKAK	[K].NVSEIRQYTLGKAK.[E]			0.929056	1	1	8	Q05421	Q05421 [238-251]			Cytochrome P450 2E1 OS=Mus musculus OX=10090 GN=Cyp2e1 PE=1 SV=1	Q05421	2	1606.89	14	100	23.3	3	124.4	97.5	78	5041124	3779865	3497273	5.57731e+06	4.37119e+06	3497273	Det	Det	Det	2	2	3		High	High	High	High	High	High	High	High	High	3	3	0.2284	0.4865	0	0	1	1	1	1	1	1	536.302	536.302	0.74	0.74	0.0004	0.0004	18.3891	18.3891	0.000202518	7.10884e-05	0.0016913	0.00187663	0.929056	0.906098	1.85	172.53	172.53	0.00737454	0.000283427	18.64
FALSE		High	Unambiguous	EDIDTAMK	[K].EDIDTAMK.[L]			0.924236	1	1	6	Q61425	Q61425 [242-249]			Hydroxyacyl-coenzyme A dehydrogenase, mitochondrial OS=Mus musculus OX=10090 GN=Hadh PE=1 SV=2	Q61425	0	922.419	8	100	11.8	3	96.1	90.7	113.3	24672000	22279338	32187224	2.72962e+07	2.57647e+07	32187224	Det	Det	Det	1	1	1		High	High	High	High	High	High	High	High	High	2	2	0.4143	0.5421	0	0	1	1	1	1	1	1	461.713	461.713	0.15	0.15	7e-05	7e-05	18.7355	18.7355	0.000354279	7.10884e-05	0.00407512	0.0015703	0.778061	0.924236	2.14	164.94	164.94	0.00758135	0.000283427	18.65
FALSE		High	Unambiguous	FDAQGNLR	[K].FDAQGNLR.[A]			0.896711	1	1	6	Q9Z2V4	Q9Z2V4 [317-324]			Phosphoenolpyruvate carboxykinase, cytosolic [GTP] OS=Mus musculus OX=10090 GN=Pck1 PE=1 SV=1	Q9Z2V4	0	920.458	8	100	27.68	3	79	89.7	131.4	4.47947e+06	4866897	8.24368e+06	4.95592e+06	5.62828e+06	8.24368e+06	Det	Det	Det	1	1	1		High	High	High	High	High	High	High	High	High	2	2	0.5089	0.4755	0	0	1	1	1	1	1	1	460.733	460.733	0.1	0.1	4e-05	4e-05	18.0365	18.0365	0.000229486	7.10884e-05	0.00210609	0.00205278	0.891553	0.896711	2.04	150.21	150.21	0.00887664	0.000283427	18.1
FALSE		High	Unambiguous	TILTTEDR	[K].TILTTEDR.[V]			0.911956	1	1	4	P97872	P97872 [487-494]			Flavin-containing monooxygenase 5 OS=Mus musculus OX=10090 GN=Fmo5 PE=1 SV=4	P97872	0	948.5	8	100	18.03	3	109.1	79.2	111.7	8.2653e+06	5742900	9358841	9.14442e+06	6.64132e+06	9358841	Det	Det	Det	1	1	1		High	Peak Found	High	High	Peak Found	High	High	High	High	2	2	0.6249	0.5319	0	0	1	1	1	1	1	1	474.753	474.753	-0.69	-0.69	-0.00032	-0.00032	17.5301	17.5301	0.000202518	0.00024992	0.00186938	0.00623475	0.911956	0.752345	1.88	220.18	220.18	0.00813444	0.000283427	17.61
FALSE		High	Unambiguous	ALVQQGLK	[R].ALVQQGLK.[V]			0.904554	1	2	5	Q3U0B3	Q3U0B3 [30-37]			Dehydrogenase/reductase SDR family member 11 OS=Mus musculus OX=10090 GN=Dhrs11 PE=1 SV=1	F2Z445; Q3U0B3	0	856.525	8	100	8.23	3	96.7	109.4	93.9	1.12172e+06	1213643	1.20541e+06	1.24103e+06	1.40351e+06	1.20541e+06	Det	Det	Det	1	1	1		High	High	High	High	High	High	High	High	High	2	2	0.3302	0.3209	0	0	1	1	1	1	1	1	428.766	428.766	0.69	0.69	0.00029	0.00029	16.9724	16.9724	0.000229486	7.10884e-05	0.00303871	0.00190475	0.828621	0.904554	1.87	123.61	123.61	0.00848684	0.000283427	17.12
FALSE		High	Unambiguous	SYVESVAR	[R].SYVESVAR.[T]			0.893082	1	7	4	A0A087WQS0	A0A087WQS0 [1158-1165]			Tensin 1 OS=Mus musculus OX=10090 GN=Tns1 PE=1 SV=1	A0A087WQ94; E9Q0S6; A0A087WQM0; A0A6I8MWZ2; A0A087WRU0; A0A1D5RM59; A0A087WQS0	0	910.463	8	100	18.24	3	83.1	119.3	97.6	1.0085e+06	1.38544e+06	1.3098e+06	1.11577e+06	1.60218e+06	1.3098e+06	Det	Det	Det	1	1	1		High	High	Peak Found	High	High	Peak Found	High	High	High	2	2	0.5551	0.46	0	0	1	1	1	1	1	1	455.735	455.735	-0.64	-0.64	-0.00029	-0.00029	17.0315	17.0315	0.000229486	7.10884e-05	0.00308792	0.00212421	0.825858	0.893082	2	171.84	171.84	0.00906292	0.000283427	16.54
FALSE		High	Unambiguous	NGEYALER	[K].NGEYALER.[M]			0.894856	1	1	2	Q99LB7	Q99LB7 [886-893]			Sarcosine dehydrogenase, mitochondrial OS=Mus musculus OX=10090 GN=Sardh PE=1 SV=1	Q99LB7	0	951.453	8	100	28.93	3	92.3	75.7	132	3.01118e+06	2.36369e+06	4765819	3.33145e+06	2.73347e+06	4765819	Det	Det	Det	1	1	1		High	Peak Found	Peak Found	High	Peak Found	Peak Found	High	High	High	2	2	0.5846	0.5219	0	0	1	1	1	1	1	1	476.23	476.23	-1.25	-1.25	-0.00059	-0.00059	16.2627	16.2627	0.000202518	0.000116825	0.00206586	0.00360665	0.894856	0.832173	2.51	196.5	196.5	0.00897139	0.000283427	16.47
FALSE		High	Unambiguous	THSAPLPNISK	[R].THSAPLPNISK.[A]			0.92239	1	6	2	Q3UMF0	Q3UMF0 [1005-1015]			Cordon-bleu protein-like 1 OS=Mus musculus OX=10090 GN=Cobll1 PE=1 SV=2	Q3UMF0; B1AZ15; Q3UMF0-3; Q3UMF0-4; Q3UMF0-2; B1AZ14	0	1164.64	11	100	38.47	3	82.9	144	73	1.79247e+06	2.97788e+06	1.74541e+06	1.98313e+06	3.44374e+06	1.74541e+06	Det	Det	Det	1	1	1		High	Peak Found	Peak Found	High	Peak Found	Peak Found	High	High	High	3	3	0.6896	0.4944	0	0	1	1	1	1	1	1	388.884	388.884	0.01	0.01	0	0	16.2195	16.2195	0.000202518	0.000185262	0.00175864	0.0042366	0.92239	0.811037	2.69	204.34	204.34	0.00766206	0.000283427	16.45
FALSE		High	Unambiguous	LATDLTK	[K].LATDLTK.[V]			0.894385	1	1	8	P07724	P07724 [258-264]			Albumin OS=Mus musculus OX=10090 GN=Alb PE=1 SV=3	P07724	0	761.44	7	100	33.98	3	84.3	139	76.8	197796240	312162272	199343120	2.18834e+08	3.60997e+08	199343120	Det	Det	Det	1	1	1		High	High	High	High	High	High	High	High	High	2	2	0.4619	0.399	0	0	1	1	1	1	1	1	381.224	381.224	-0.36	-0.36	-0.00014	-0.00014	16.3083	16.3083	0.000202518	0.000207435	0.00207155	0.00474911	0.894385	0.794965	1.98	181.02	181.02	0.0089956	0.000283427	16.2
FALSE		High	Unambiguous	TIAPALVSKK	[K].TIAPALVSKK.[V]			0.917182	1	2	4	P17182	P17182 [72-81]			Alpha-enolase OS=Mus musculus OX=10090 GN=Eno1 PE=1 SV=3	P17182; B1ARR7	1	1027.65	10	100	49.79	3	150.1	50.6	99.3	1.29779e+06	418088	949875	1.43582e+06	483494	949875	Det	Det	Det	1	1	1		High	Peak Found	High	High	Peak Found	High	High	High	High	2	2	1	0.6473	0	0	1	1	1	1	1	1	514.329	514.329	-0.43	-0.43	-0.00022	-0.00022	15.8637	15.8637	0.000202518	0.000272442	0.00181308	0.00712475	0.917182	0.728733	2.24	217.56	217.56	0.00789436	0.000283427	16.02
FALSE		High	Unambiguous	HFSNPIPR	[K].HFSNPIPR.[L]			0.915733	1	5	2	A0A494B909	A0A494B909 [231-238]			Peroxisomal 2,4-dienoyl-CoA reductase [(3E)-enoyl-CoA-producing] OS=Mus musculus OX=10090 GN=Decr2 PE=1 SV=1	A0A494BAS6; A0A494BB28; A0A494B909; A0A494B8Z4; Q9WV68	0	967.511	8	100	20.71	3	116	76.6	107.4	2.33459e+06	1.47509e+06	2.39089e+06	2.5829e+06	1.70585e+06	2.39089e+06	Det	Det	Det	1	1	1		High	Peak Found	Peak Found	High	Peak Found	Peak Found	High	High	High	2	2	0.5878	0.51	0	0	1	1	1	1	1	1	484.26	484.26	1.29	1.29	0.00063	0.00063	15.7273	15.7273	0.000202518	7.10884e-05	0.00188757	0.00170847	0.9103	0.915733	2.51	216.19	216.19	0.00796022	0.000283427	16.07
FALSE		High	Unambiguous	YLTNRGLTPR	[KR].YLTNRGLTPR.[E]			0.917582	1	2	4	P28271	P28271 [695-704]			Cytoplasmic aconitate hydratase OS=Mus musculus OX=10090 GN=Aco1 PE=1 SV=3	Q811J3; P28271	1	1190.66	10	100	57.24	3	153.7	39.8	106.6	5788788	1.43309e+06	4.44047e+06	6.4045e+06	1.65728e+06	4.44047e+06	Det	Det	Det	1	1	1		High	High	Peak Found	High	High	Peak Found	High	High	High	3	3	0.3573	0.3542	0	0	1	1	1	1	1	1	397.559	397.559	-0.89	-0.89	-0.00035	-0.00035	16.5228	16.5228	0.000202518	7.10884e-05	0.00191311	0.00167763	0.908002	0.917582	1.92	155.6	155.6	0.00787628	0.000283427	15.6
FALSE		High	Unambiguous	SRMPTLEDR	[R].SRMPTLEDR.[-T]			0.903127	1	2	2	P33267	P33267 [335-343]			Cytochrome P450 2F2 OS=Mus musculus OX=10090 GN=Cyp2f2 PE=1 SV=1	A0A0U1RPL9; P33267	1	1104.55	9	100	89.87	3	80.4	21.5	198.1	432686		1.17889e+06	478708	128147	1.17889e+06	Det	Imp	Det	1		1		High	n/a	Peak Found	High	n/a	Peak Found	High	High	High	2	2	0.5405	0.5588	0	0	1	1	1	1	1	1	552.778	552.778	2.05	2.05	0.00113	0.00113	14.5266	14.5266	0.000202518	0.000185262	0.00196841	0.00412012	0.903127	0.814819	2.38	244.07	244.07	0.00855649	0.000283427	14.7
FALSE		High	Unambiguous	LNVKPLAR	[R].LNVKPLAR.[I]			0.913577	1	1	2	Q8QZT1	Q8QZT1 [301-308]			Acetyl-CoA acetyltransferase, mitochondrial OS=Mus musculus OX=10090 GN=Acat1 PE=1 SV=1	Q8QZT1	0	910.583	8	100	43.39	3	149.2	67.2	83.5	5.09579e+06	2197142	3.1566e+06	5.63779e+06	2.54086e+06	3.1566e+06	Det	Det	Det	1	1	1		High	Peak Found	Peak Found	High	Peak Found	Peak Found	High	High	High	2	2	0.1967	0.2252	0	0	1	1	1	1	1	1	455.796	455.796	0.77	0.77	0.00035	0.00035	14.4097	14.4097	0.000293007	7.10884e-05	0.00367696	0.00174502	0.795792	0.913577	2.22	150.43	150.43	0.00805922	0.000283427	14.59
FALSE		High	Unambiguous	VALRNDSYTLHK	[R].VALRNDSYTLHK.[I]			0.918447	1	2	2	P62196	P62196 [114-125]			26S proteasome regulatory subunit 8 OS=Mus musculus OX=10090 GN=Psmc5 PE=1 SV=1	Q8K1K2; P62196	1	1416.76	12	100	50.59	3	137.2	42.4	120.4	2535440	749364	2.45982e+06	2.80512e+06	866595	2.45982e+06	Det	Det	Det	1	1	1		High	Peak Found	Peak Found	High	Peak Found	Peak Found	High	High	High	3	3	0.5214	0.348	0	0	1	1	1	1	1	1	472.925	472.925	0.46	0.46	0.00022	0.00022	13.8584	13.8584	0.000229486	7.10884e-05	0.00288036	0.00166335	0.837824	0.918447	2.5	175.61	175.61	0.00783731	0.000283427	13.96
FALSE		High	Unambiguous	LSPEEVQK	[K].LSPEEVQK.[N]			0.93053	1	2	4	Q9CQV1	Q9CQV1 [68-75]			Mitochondrial import inner membrane translocase subunit TIM16 OS=Mus musculus OX=10090 GN=Pam16 PE=1 SV=1	Q9CQV1; A0A1L1SQA2	0	929.494	8	100	81.36	3	13.1	112.6	174.3		1.86705e+06	3.34229e+06	250652	2.15913e+06	3.34229e+06	Imp	Det	Det		1	1		High	High	Peak Found	High	High	Peak Found	High	High	High	2	2	0.5398	0.4583	0	0	1	1	1	1	1	1	465.251	465.251	0.69	1.54	0.00032	0.00072	13.7811	13.7543	0.000202518	9.38438e-05	0.00167675	0.0030796	0.93053	0.851488	1.92	204.59	204.59	0.00731241	0.000283427	13.78
FALSE		High	Unambiguous	VVVSGGRGLKSGENFK	[K].VVVSGGRGLKSGENFK.[L]			0.918836	1	1	8	Q99LC5	Q99LC5 [217-232]			Electron transfer flavoprotein subunit alpha, mitochondrial OS=Mus musculus OX=10090 GN=Etfa PE=1 SV=2	Q99LC5	2	1633.9	16	100	31.37	3	127.8	106.3	66	4.67908e+06	3.72382e+06	2.67301e+06	5.17676e+06	4.30637e+06	2.67301e+06	Det	Det	Det	1	2	2		High	High	High	High	High	High	High	High	High	4	4	0.7131	0.4661	0	0	1	1	1	1	1	1	409.232	409.232	3.11	3.11	0.00127	0.00127	14.0737	14.0737	0.000202518	0.000470314	0.00179562	0.00906144	0.918836	0.67907	2.21	206.91	206.91	0.00781985	0.000283427	13.59
FALSE		High	Unambiguous	LGVIEDHSNRTRLAK	[K].LGVIEDHSNRTRLAK.[L]			0.929498	1	2	4	P08113	P08113 [494-508]			Endoplasmin OS=Mus musculus OX=10090 GN=Hsp90b1 PE=1 SV=2	F7C312; P08113	2	1708.95	15	100	52.48	3	155.5	93.4	51.1	3.24402e+06	1.86466e+06	1.18029e+06	3.58906e+06	2.15637e+06	1.18029e+06	Det	Det	Det	2	2	1		High	Peak Found	Peak Found	High	Peak Found	Peak Found	High	High	High	3	3	0.4817	0.3935	0	0	1	1	1	1	1	1	570.319	570.319	-2.43	-2.43	-0.00139	-0.00139	13.0294	13.0294	0.000354279	7.10884e-05	0.00382846	0.00148942	0.788831	0.929498	2.16	165.51	165.51	0.00735586	0.000283427	12.82
FALSE		High	Unambiguous	YDDPEVQK	[R].YDDPEVQK.[D]			0.92211	1	1	4	P38647	P38647 [128-135]			Stress-70 protein, mitochondrial OS=Mus musculus OX=10090 GN=Hspa9 PE=1 SV=3	P38647	0	993.452	8	100	9.11	3	101.9	90.1	108	9300380	7.87161e+06	10913924	1.02896e+07	9.10304e+06	10913924	Det	Det	Det	1	1	1		High	High	Peak Found	High	High	Peak Found	High	High	High	2	2	0.3676	0.5496	0	0	1	1	1	1	1	1	497.23	497.23	0.62	0.62	0.00031	0.00031	12.4475	12.4475	0.000202518	7.10884e-05	0.00194485	0.00160397	0.905187	0.92211	2.42	201.95	201.95	0.00767438	0.000283427	12.77
FALSE		High	Unambiguous	YNISREDCDR	[K].YNISREDCDR.[Y]			0.902291	1	2	10	Q8BWT1	Q8BWT1 [172-181]			3-ketoacyl-CoA thiolase, mitochondrial OS=Mus musculus OX=10090 GN=Acaa2 PE=1 SV=3	A0A494B9J2; Q8BWT1	1	1270.55	10	100	29.97	3	97.1	131.3	71.6	1.01971e+07	1.31919e+07	8.31548e+06	1.12817e+07	1.52557e+07	8.31548e+06	Det	Det	Det	2	2	2		High	High	High	High	High	High	High	High	High	2	2	0.6407	0.5877	0	0	1	1	1	1	1	1	635.778	635.778	0.13	0.13	8e-05	8e-05	12.1899	12.1899	0.000229486	7.10884e-05	0.00239089	0.00194659	0.869811	0.902291	2.28	231.14	231.14	0.00859755	0.000283427	12.29
FALSE		High	Unambiguous	YSEGYPGK	[K].YSEGYPGK.[R]			0.911809	1	2	4	Q9CZN7	Q9CZN7 [96-103]			Serine hydroxymethyltransferase, mitochondrial OS=Mus musculus OX=10090 GN=Shmt2 PE=1 SV=1	Q9CZN7-2; Q9CZN7	0	900.41	8	100	33.48	3	137.6	73.4	89.1	2.72212e+06	1.3885e+06	1.9498e+06	3.01165e+06	1.60572e+06	1.9498e+06	Det	Det	Det	1	1	1		High	High	Peak Found	High	High	Peak Found	High	High	High	2	2	0.5826	0.6012	0	0	1	1	1	1	1	1	450.708	450.708	-0.29	-1.29	-0.00013	-0.00058	11.5381	11.7588	0.000202518	0.000228807	0.00187098	0.0056924	0.911809	0.76734	1.63	154.98	154.98	0.0081413	0.000283427	11.75
FALSE		High	Unambiguous	TQLVSNLKK	[R].TQLVSNLKK.[E]			0.913262	1	1	4	P05202	P05202 [356-364]			Aspartate aminotransferase, mitochondrial OS=Mus musculus OX=10090 GN=Got2 PE=1 SV=1	P05202	1	1030.63	9	100	45.57	3	138.1	49.5	112.4	5.34185e+06	1.83267e+06	4.81196e+06	5.91003e+06	2.11937e+06	4.81196e+06	Det	Det	Det	1	1	1		High	High	Peak Found	High	High	Peak Found	High	High	High	2	2	0.5392	0.5545	0	0	1	1	1	1	1	1	515.817	515.817	0.62	0.62	0.00032	0.00032	11.4337	11.4337	0.000202518	7.10884e-05	0.00200209	0.0017504	0.900224	0.913262	2.2	206.65	206.65	0.00807378	0.000283427	11.69
FALSE		High	Unambiguous	LVLRIPNRGIDLLK	[K].LVLRIPNRGIDLLK.[K]			0.910382	1	4	6	Q8K310	Q8K310 [575-588]			Matrin-3 OS=Mus musculus OX=10090 GN=Matr3 PE=1 SV=1	A0A494B9X1; A0A494BAZ7; A0A494BAD4; Q8K310	2	1620.03	14	100	64.8	3	154.9	116.6	28.5	3.87593e+06	2.7897e+06	789549	4.28818e+06	3.22613e+06	789549	Det	Det	Det	1	1	1		High	High	High	High	High	High	High	High	High	4	4	0.2538	0.1649	0	0	1	1	1	1	1	1	405.763	405.763	-0.58	-1.17	-0.00024	-0.00047	56.2453	54.0612	0.000202518	0.000185262	0.00188667	0.00429536	0.910382	0.809149	1.94	161.66	161.66	0.00820815	0.000283427	55.31
FALSE		High	Unambiguous	DDIPSLVKGTLPQER	[K].DDIPSLVKGTLPQER.[V]			0.914058	1	3	2	Q8R0N6	Q8R0N6 [426-440]			Hydroxyacid-oxoacid transhydrogenase, mitochondrial OS=Mus musculus OX=10090 GN=Adhfe1 PE=1 SV=2	Q8R0N6-2; Q8R0N6; A0A087WRE7	1	1667.9	15																			No Quan Values	High	n/a	n/a	High	n/a	n/a	High	High	High	2	2	0.7874	0.5288	0	0	1	1	1	1	1	1	834.453	834.453	1.1	1.1	0.00092	0.00092	55.2642	55.2642	0.00050513	7.10884e-05	0.00602952	0.00173682	0.710438	0.914058	1.91	164.33	164.33	0.00803703	0.000283427
FALSE		High	Unambiguous	SRGFGFVLFK	[R].SRGFGFVLFK.[ED]			0.929739	1	11	10	Q60668	Q60668 [137-146]			Heterogeneous nuclear ribonucleoprotein D0 OS=Mus musculus OX=10090 GN=Hnrnpd PE=1 SV=2	Q60668; F6ZV59; G5E8G0; F6VQH5; Q60668-4; Q9Z130; G3X9W0; D3YTQ3; Q60668-2; Q60668-3; E9Q5B6	1	1157.65	10	100	7.98	3	100.5	107.7	91.8	1.06926e+06	1095925	1.0798e+06	1.18299e+06	1.26737e+06	1.0798e+06	Det	Det	Det	1	1	1		High	High	High	High	High	High	High	High	High	3	3	0.6383	0.5202	0	0	1	1	1	1	1	1	386.554	386.553	0.29	-1.09	0.00011	-0.00042	55.4379	53.6616	0.000229486	7.10884e-05	0.0026802	0.0014858	0.850201	0.929739	1.98	179.01	179.01	0.00734569	0.000283427	54.88
FALSE		High	Unambiguous	ACIPFLK	[K].ACIPFLK.[K]			0.907986	1	3	4	Q2TPA8	Q2TPA8 [135-141]			Hydroxysteroid dehydrogenase-like protein 2 OS=Mus musculus OX=10090 GN=Hsdl2 PE=1 SV=1	Q2TPA8; B1AX77; B1AX78	0	791.448	7	100	57.92	3	103.2	156.2	40.5	296227	428989	128694	327734	496100	128694	Det	Det	Det	1	1	1		High	High	Peak Found	High	High	Peak Found	High	High	High	2	2	0.444	0.3696	0	0	1	1	1	1	1	1	396.228	396.228	-0.28	-0.28	-0.00011	-0.00011	54.7092	54.7092	0.000202518	9.38438e-05	0.00191329	0.00270916	0.907986	0.866359	1.84	156.62	156.62	0.00832162	0.000283427	54.05
FALSE		High	Unambiguous	MEEQTQQIRLQAEIFQAR	[K].MEEQTQQIRLQAEIFQAR.[L]	1xOxidation [M1]	1xOxidation [M1]	0.908718	1	1	2	P08226	P08226 [253-270]			Apolipoprotein E OS=Mus musculus OX=10090 GN=Apoe PE=1 SV=2	P08226	1	2235.12	18																			No Quan Values	n/a	n/a	High	n/a	n/a	High	High	High	High	3	3	0.4435		0	0.0282	1	2	1	2	1	3	745.709	745.709	-3.24	-3.24	-0.00242	-0.00242	49.9662	49.9662	0.000229486	7.10884e-05	0.00238977	0.00182966	0.869891	0.908718	1.38	171.2	171.2	0.00828679	0.000283427
FALSE		High	Unambiguous	NTVPWFPR	[K].NTVPWFPR.[T]			0.928594	1	1	6	P16331	P16331 [116-123]			Phenylalanine-4-hydroxylase OS=Mus musculus OX=10090 GN=Pah PE=1 SV=4	P16331	0	1016.53	8	100	12.39	3	86.1	110	103.9	3378987	4.12772e+06	4.50984e+06	3.73838e+06	4.77347e+06	4.50984e+06	Det	Det	Det	1	1	1		High	High	High	High	High	High	High	High	High	2	2	0.6078	0.6061	0	0	1	1	1	1	1	1	508.77	508.77	1.52	0.63	0.00077	0.00032	52.0482	52.9426	0.000229486	7.10884e-05	0.00305978	0.00150307	0.827432	0.928594	2.64	191.47	191.47	0.00739412	0.000283427	52.53
FALSE		High	Unambiguous	WWPGGLGK	[K].WWPGGLGK.[T]			0.9039	1	3	10	Q9R0H0	Q9R0H0 [175-182]			Peroxisomal acyl-coenzyme A oxidase 1 OS=Mus musculus OX=10090 GN=Acox1 PE=1 SV=5	A2A848; Q9R0H0; Q9R0H0-2	0	900.473	8	100	11.66	3	86.5	107	106.5	2.47211e+06	2.9239e+06	3.36488e+06	2.73504e+06	3.38132e+06	3.36488e+06	Det	Det	Det	1	1	1		High	High	High	High	High	High	High	High	High	2	2	0.4704	0.5213	0	0	1	1	1	1	1	1	450.74	450.74	-0.16	0.71	-7e-05	0.00032	50.6866	50.1351	0.000229486	7.10884e-05	0.00279447	0.00191677	0.843027	0.9039	1.88	150.94	150.94	0.00851869	0.000283427	50.2
FALSE		High	Unambiguous	DQLLPNLR	[R].DQLLPNLR.[A]			0.923867	1	1	10	P61458	P61458 [14-21]			Pterin-4-alpha-carbinolamine dehydratase OS=Mus musculus OX=10090 GN=Pcbd1 PE=1 SV=2	P61458	0	968.552	8	100	16.44	3	81.1	111.2	107.7	13907764	18237370	20427158	1.5387e+07	2.10904e+07	20427158	Det	Det	Det	1	1	1		High	High	High	High	High	High	High	High	High	2	2	0.248	0.1327	0	0	1	1	1	1	1	1	484.78	484.78	-0.06	-0.06	-3e-05	-3e-05	51.0636	51.0636	0.000202518	7.10884e-05	0.00199677	0.00157611	0.900679	0.923867	2.11	203.07	203.07	0.00759742	0.000283427	50.61
FALSE		High	Unambiguous	EIGYPVMIK	[R].EIGYPVMIK.[A]			0.916381	1	3	6	Q91ZA3	Q91ZA3 [207-215]			Propionyl-CoA carboxylase alpha chain, mitochondrial OS=Mus musculus OX=10090 GN=Pcca PE=1 SV=2	H3BL62; Q91ZA3; D3YZC0	0	1049.57	9	100	26.75	3	82.9	130.8	86.3	2.59029e+06	3.91101e+06	2.98256e+06	2.86579e+06	4.52285e+06	2.98256e+06	Det	Det	Det	1	1	1		High	High	High	High	High	High	High	High	High	2	2	0.4857	0.4516	0	0	1	1	1	1	1	1	525.289	525.289	0.67	0.67	0.00035	0.00035	49.7338	49.7338	0.000202518	7.10884e-05	0.0018216	0.00181286	0.916381	0.909668	1.55	156.45	156.45	0.0079307	0.000283427	49.78
FALSE		High	Unambiguous	SLGMIFEK	[K].SLGMIFEK.[R]	1xOxidation [M4]	1xOxidation [M4]	0.914613	1	2	2	P11725	P11725 [81-88]			Ornithine transcarbamylase, mitochondrial OS=Mus musculus OX=10090 GN=Otc PE=1 SV=1	P11725; Q8R1A8	0	940.481	8	100	68.74	3	21.2	147.7	131.1		1.45242e+06	1.49116e+06	241142	1.67963e+06	1.49116e+06	Imp	Det	Det		1	1		n/a	Peak Found	High	n/a	Peak Found	High	High	High	High	2	2	0.6052	0.5	0	0	1	1	1	1	1	1	470.744	470.744	0.14	0.14	6e-05	6e-05	40.2081	40.2081	0.000202518	0.000316413	0.00184054	0.00750763	0.914613	0.718805	1.96	185.5	185.5	0.0080115	0.000283427	40.5
FALSE		High	Unambiguous	NILGGTVFR	[R].NILGGTVFR.[E]			0.930138	2	7	12	O88844; P54071	O88844 [101-109]; P54071 [141-149]			Isocitrate dehydrogenase [NADP] cytoplasmic OS=Mus musculus OX=10090 GN=Idh1 PE=1 SV=2 Isocitrate dehydrogenase [NADP], mitochondrial OS=Mus musculus OX=10090 GN=Idh2 PE=1 SV=3	A0A0U1RP68; O88844; P54071; A0A087WPT4; A0A087WRS9; D3YVY3; D6RIL6	0	976.557	9	100	31.25	3	72	94.3	133.7	8798193	11019151	18076444	9.73399e+06	1.2743e+07	18076444	Det	Det	Det	1	1	1	Shared	High	High	High	High	High	High	High	High	High	2	2	0.4343	0.3298	0	0	1	1	1	1	1	1	488.783	488.783	1.12	1.12	0.00054	0.00054	47.604	47.604	0.000202518	7.10884e-05	0.00168061	0.00231969	0.930138	0.883607	1.88	196.15	196.15	0.00732888	0.000283427	48.03
FALSE		High	Unambiguous	FFVGGNWK	[K].FFVGGNWK.[M]			0.920766	1	2	16	P17751	P17751 [7-14]			Triosephosphate isomerase OS=Mus musculus OX=10090 GN=Tpi1 PE=1 SV=5	P17751; P17751-2	0	954.483	8	100	27.93	3	104.7	125.3	70	2.52592e+07	2.88998e+07	1.868e+07	2.79458e+07	3.34209e+07	1.868e+07	Det	Det	Det	3	3	3		High	High	High	High	High	High	High	High	High	2	2	0.5615	0.5123	0	0	1	1	1	1	1	1	477.745	477.745	0.41	0.41	0.0002	0.0002	48.81	48.81	0.000202518	7.10884e-05	0.00194061	0.00162555	0.905561	0.920766	2.03	174.74	174.74	0.00773377	0.000283427	46.64
FALSE		High	Unambiguous	NCWQNYLDFHRCEK	[K].NCWQNYLDFHRCEK.[A]			0.900398	1	1	2	P56391	P56391 [29-42]			Cytochrome c oxidase subunit 6B1 OS=Mus musculus OX=10090 GN=Cox6b1 PE=1 SV=2	P56391	1	1855.8	14	100	94.39	3	190.3	2	107.7	316350			349998	3670.03	198103	Det	Imp	Imp	1				High	n/a	n/a	High	n/a	n/a	High	High	High	3	3	0.7156	0.555	0	0	1	1	1	1	1	1	619.271	619.271	-0.88	-0.88	-0.00055	-0.00055	44.9232	44.9232	0.000293007	7.10884e-05	0.00361473	0.00198212	0.798734	0.900398	2	159.59	159.59	0.00869125	0.000283427	44.93
FALSE		High	Unambiguous	TSVPFLGR	[K].TSVPFLGR.[E]			0.917294	1	1	4	Q99LB7	Q99LB7 [804-811]			Sarcosine dehydrogenase, mitochondrial OS=Mus musculus OX=10090 GN=Sardh PE=1 SV=1	Q99LB7	0	876.494	8	100	19.1	3	102.9	79.6	117.5	3.26796e+06	2.42064e+06	4130443	3.61555e+06	2.79932e+06	4130443	Det	Det	Det	1	1	1		High	Peak Found	High	High	Peak Found	High	High	High	High	2	2	0.4903	0.4815	0	0	1	1	1	1	1	1	438.75	438.751	-0.23	0.61	-0.0001	0.00027	44.1603	44.4333	0.000202518	7.10884e-05	0.00206004	0.00168241	0.895339	0.917294	2.16	177.79	177.79	0.0078893	0.000283427	44.57
FALSE		High	Unambiguous	WLPELVDRAK	[K].WLPELVDRAK.[N]			0.900933	1	1	4	Q9EQ20	Q9EQ20 [332-341]			Methylmalonate-semialdehyde dehydrogenase [acylating], mitochondrial OS=Mus musculus OX=10090 GN=Aldh6a1 PE=1 SV=1	Q9EQ20	1	1226.69	10	100	56.75	3	135.6	129.8	34.6	1.36189e+06	1.2467e+06	383806	1.50675e+06	1.44174e+06	383806	Det	Det	Det	1	1	1		High	High	Peak Found	High	High	Peak Found	High	High	High	3	3	0.4771	0.511	0	0	1	1	1	1	1	1	409.568	409.568	-0.3	-0.3	-0.00012	-0.00012	43.4018	43.4018	0.000229486	7.10884e-05	0.0032868	0.00197201	0.815116	0.900933	2.27	131.25	131.25	0.00866467	0.000283427	43.62
FALSE		High	Unambiguous	DSLIENLK	[K].DSLIENLK.[S]			0.90367	1	2	6	Q9Z1Z0	Q9Z1Z0 [757-764]			General vesicular transport factor p115 OS=Mus musculus OX=10090 GN=Uso1 PE=1 SV=2	Q9Z1Z0-4; Q9Z1Z0	0	931.509	8	100	6.08	3	105	101.7	93.2	4.37828e+06	4.05628e+06	4.30028e+06	4.84396e+06	4.69085e+06	4.30028e+06	Det	Det	Det	1	1	1		High	High	High	High	High	High	High	High	High	2	2	0.3319	0.3425	0	0	1	1	1	1	1	1	466.258	466.258	-0.69	-0.38	-0.00032	-0.00018	41.5882	42.0719	0.000202518	9.38438e-05	0.00196217	0.00280509	0.90367	0.862383	2.19	182.74	182.74	0.00852992	0.000283427	41.92
FALSE		High	Unambiguous	KLPFWTSYSK	[K].KLPFWTSYSK.[L]			0.923037	1	1	6	Q8R084	Q8R084 [103-112]			UDP-glucuronosyltransferase OS=Mus musculus OX=10090 GN=Ugt2b1 PE=1 SV=1	Q8R084	1	1256.67	10	100	8.93	3	98.9	109.4	91.7	1.54849e+06	1.63964e+06	1.58838e+06	1.71319e+06	1.89615e+06	1.58838e+06	Det	Det	Det	1	1	1		High	High	High	High	High	High	High	High	High	3	3	0.7032	0.5	0	0	1	1	1	1	1	1	419.56	419.56	-0.41	-0.41	-0.00017	-0.00017	42.4845	42.4845	0.000293007	7.10884e-05	0.00358881	0.00158921	0.799975	0.923037	2.54	173.71	173.71	0.00763368	0.000283427	41.68
FALSE		High	Unambiguous	LLQSLGLK	[K].LLQSLGLK.[S]			0.930938	1	2	4	E9Q3X0	E9Q3X0 [830-837]			Major vault protein OS=Mus musculus OX=10090 GN=Mvp PE=1 SV=1	Q9EQK5; E9Q3X0	0	871.561	8	100	8.3	3	100.3	91.5	108.1	2.82124e+06	2462166	3.36361e+06	3.12131e+06	2.84735e+06	3.36361e+06	Det	Det	Det	1	1	1		High	High	Peak Found	High	High	Peak Found	High	High	High	2	2	0.1527	0.1752	0	0	1	1	1	1	1	1	436.283	436.283	-1.83	-2.1	-0.0008	-0.00092	41.1646	40.9695	0.000202518	7.10884e-05	0.00168506	0.0014679	0.929687	0.930938	2.34	182.02	182.02	0.00729531	0.000283427	40.85
FALSE		High	Unambiguous	FFGYTPPK	[K].FFGYTPPK.[-]			0.913519	1	2	6	A0A0R4J039	A0A0R4J039 [529-536]			Histidine-rich glycoprotein OS=Mus musculus OX=10090 GN=Hrg PE=1 SV=1	A0A0R4J039; Q9ESB3	0	956.488	8	100	4.41	3	103.7	101.2	95.1	2.53872e+06	2.36891e+06	2.5762e+06	2.80874e+06	2.7395e+06	2.5762e+06	Det	Det	Det	1	1	1		High	High	High	High	High	High	High	High	High	2	2	0.5852	0.5424	0	0	1	1	1	1	1	1	478.746	478.747	-2.08	-1.5	-0.00099	-0.00072	40.7596	40.6162	0.000202518	0.000116825	0.00185236	0.00354308	0.913519	0.834412	1.77	194.66	194.66	0.0080619	0.000283427	40.5
FALSE		High	Unambiguous	LVVNFQCDK	[K].LVVNFQCDK.[L]			0.90901	1	1	2	P21981	P21981 [663-671]			Protein-glutamine gamma-glutamyltransferase 2 OS=Mus musculus OX=10090 GN=Tgm2 PE=1 SV=4	P21981	0	1065.54	9	100	66.63	3	133.2	143.5	23.3	978187	1.00835e+06		1.08223e+06	1.1661e+06	189229	Det	Det	Imp	1	1			High	Peak Found	n/a	High	Peak Found	n/a	High	High	High	2	2	0.434	0.3735	0	0	1	1	1	1	1	1	533.274	533.274	1.39	1.39	0.00074	0.00074	40.1729	40.1729	0.000202518	7.10884e-05	0.00195833	0.00182449	0.904006	0.90901	1.66	172.6	172.6	0.00827294	0.000283427	40.15
FALSE		High	Selected	DIINAARASLAK	[K].DIINAARASLAK.[M]			0.925053	1	7	1	A0A0R4J069	A0A0R4J069 [61-72]			Selenocysteine lyase OS=Mus musculus OX=10090 GN=Scly PE=1 SV=1	Q9JLI6-2; F6ZFP8; D3Z7G6; D3Z3I6; F7BB44; A0A0R4J069; Q9JLI6	1	1242.72	12	100	10.07	3	107.7	103.7	88.6	822942	757493	748878	910472	875995	748878	Det	Det	Det	1	1	1		High	Peak Found	Peak Found	High	Peak Found	Peak Found	High	High	n/a	3		0.2049		0		1		1		1		414.911		1.37		0.00057		40.1451		0.000202518		0.00173143		0.925053			192.59	192.59	0.0075459	0.000283427	40.08
FALSE		High	Unambiguous	IGLLDPR	[R].IGLLDPR.[W]			0.922379	1	1	2	Q8K4Z5	Q8K4Z5 [429-435]			Splicing factor 3A subunit 1 OS=Mus musculus OX=10090 GN=Sf3a1 PE=1 SV=1	Q8K4Z5	0	783.472	7	100	20.41	3	119.9	79.1	101	1.34111e+06	846543	1.25034e+06	1.48375e+06	978977	1.25034e+06	Det	Det	Det	1	1	1		High	Peak Found	Peak Found	High	Peak Found	Peak Found	High	High	High	2	2	0.4253	0.2585	0	0	1	1	1	1	1	1	392.24	392.24	0.32	0.32	0.00013	0.00013	39.7176	39.7176	0.000202518	0.000228807	0.00175875	0.00528261	0.922379	0.77907	1.47	186.14	186.14	0.00766255	0.000283427	39.87
FALSE		High	Unambiguous	GQIMDAVIR	[K].GQIMDAVIR.[E]			0.903296	1	3	2	O88587	O88587 [90-98]			Catechol O-methyltransferase OS=Mus musculus OX=10090 GN=Comt PE=1 SV=2	D3Z227; O88587; O88587-2	0	1002.54	9	100	81.98	3	136.3	6.1	157.6	897917		1.14844e+06	993422	44775	1.14844e+06	Det	Imp	Det	1		1		High	n/a	Peak Found	High	n/a	Peak Found	High	High	High	2	2	0.4961	0.3176	0	0	1	1	1	1	1	1	501.773	501.773	-1.5	-1.5	-0.00075	-0.00075	39.693	39.693	0.000229486	7.10884e-05	0.00250835	0.00192791	0.86158	0.903296	2.33	172.89	172.89	0.00854821	0.000283427	39.76
FALSE		High	Unambiguous	GCLELIK	[K].GCLELIK.[E]			0.912163	1	1	10	Q922D8	Q922D8 [151-157]			C-1-tetrahydrofolate synthase, cytoplasmic OS=Mus musculus OX=10090 GN=Mthfd1 PE=1 SV=4	Q922D8	0	775.438	7	100	36.32	3	108.6	131.2	60.1	2.60298e+06	3007497	1.59391e+06	2.87984e+06	3.47799e+06	1.59391e+06	Det	Det	Det	1	1	1		High	High	High	High	High	High	High	High	High	2	2	0.37	0.3005	0	0	1	1	1	1	1	1	388.223	388.223	-0.39	-0.39	-0.00015	-0.00015	38.6965	38.6965	0.000202518	0.000185262	0.00186711	0.00434495	0.912163	0.807565	1.93	186.63	186.63	0.0081248	0.000283427	38.46
FALSE		High	Unambiguous	EFSVYMTK	[K].EFSVYMTK.[D]			0.899428	1	1	12	P05202	P05202 [397-404]			Aspartate aminotransferase, mitochondrial OS=Mus musculus OX=10090 GN=Got2 PE=1 SV=1	P05202	0	1004.48	8	100	7.99	3	91.7	100.7	107.6	31820264	33455166	41321268	3.52047e+07	3.86889e+07	41321268	Det	Det	Det	1	1	1		High	High	High	High	High	High	High	High	High	2	2	0.5859	0.5735	0	0	1	1	1	1	1	1	502.742	502.741	0.26	-1.22	0.00013	-0.00061	37.45	36.9318	0.000229486	7.10884e-05	0.00311559	0.00200051	0.824323	0.899428	2.11	173.36	173.36	0.00873965	0.000283427	37.33
FALSE		High	Unambiguous	DLEAEIHPLK	[K].DLEAEIHPLK.[N]			0.918248	1	3	4	Q8C0Z1	Q8C0Z1 [6-15]			Protein FAM234A OS=Mus musculus OX=10090 GN=Fam234a PE=1 SV=1	Q8C0Z1; F6SQM4; D3Z6P3	0	1164.63	10	100	22.91	3	98.3	123.7	78	746771	899136	655434	826199	1.0398e+06	655434	Det	Det	Det	1	1	1		High	Peak Found	High	High	Peak Found	High	High	High	High	3	3	0.353	0.1024	0	0	1	1	1	1	1	1	388.88	388.881	-0.39	1.04	-0.00015	0.0004	37.7009	37.7647	0.000202518	0.000116825	0.00180181	0.00328303	0.918248	0.843815	1.27	115.23	115.23	0.00784626	0.000283427	37.98
FALSE		High	Unambiguous	GDVGLGLVK	[K].GDVGLGLVK.[E]			0.907477	1	1	4	Q78PY7	Q78PY7 [849-857]			Staphylococcal nuclease domain-containing protein 1 OS=Mus musculus OX=10090 GN=Snd1 PE=1 SV=1	Q78PY7	0	857.509	9	100	23.33	3	113.5	73.1	113.4	887726	546690	981647	982147	632215	981647	Det	Det	Det	1	1	1		High	Peak Found	High	High	Peak Found	High	High	High	High	2	2	0.3148	0.4202	0	0	1	1	1	1	1	1	429.258	429.258	0.27	0.27	0.00012	0.00012	37.5721	37.5721	0.000562149	7.10884e-05	0.00692278	0.00185179	0.686636	0.907477	1.88	116.07	116.07	0.00834592	0.000283427	37.67
FALSE		High	Unambiguous	VEREIDGGLETLRLK	[K].VEREIDGGLETLRLK.[L]			0.903495	1	5	2	Q9DCW4	Q9DCW4 [162-176]			Electron transfer flavoprotein subunit beta OS=Mus musculus OX=10090 GN=Etfb PE=1 SV=3	A0A0N4SVE0; A0A0U1RNK9; A0A0U1RNP5; A0A0U1RNR3; Q9DCW4	2	1727.97	15	100	82.98	3	159.5	5.2	135.3	359346		337334	397567	12969.1	337334	Det	Imp	Det	1		1		High	n/a	Peak Found	High	n/a	Peak Found	High	High	High	4	4	0.5144	0.4732	0	0	1	1	1	1	1	1	432.747	432.747	0.15	0.15	6e-05	6e-05	37.6969	37.6969	0.000229486	7.10884e-05	0.00319366	0.00192424	0.820064	0.903495	2.05	139.56	139.56	0.00853847	0.000283427	37.88
FALSE		High	Unambiguous	SNLELFK	[K].SNLELFK.[E]			0.895709	1	4	2	Q6NV83	Q6NV83 [202-208]			U2 snRNP-associated SURP motif-containing protein OS=Mus musculus OX=10090 GN=U2surp PE=1 SV=3	Q6NV83; A0A087WRG2; Q6NV83-3; Q6NV83-2	0	850.467	7	100	21.68	3	124.8	90.3	84.9	562450	389211	423061	622273	450099	423061	Det	Det	Det	1	1	1		High	Peak Found	Peak Found	High	Peak Found	Peak Found	High	High	High	2	2	0.34	0.4646	0	0	1	1	1	1	1	1	425.738	425.738	1.58	1.58	0.00067	0.00067	37.6394	37.6394	0.000202518	0.000163033	0.0020556	0.0039611	0.895709	0.820068	1.98	169.74	169.74	0.0089277	0.000283427	37.66
FALSE		High	Unambiguous	TIVMGASFR	[K].TIVMGASFR.[N]			0.89704	1	3	2	A0A1B0GR11	A0A1B0GR11 [276-284]			Transaldolase OS=Mus musculus OX=10090 GN=Taldo1 PE=1 SV=1	Q93092; A0A1B0GR11; Q93092-2	0	981.519	9	100	29.22	3	82.6	83.7	133.7	1.6905e+06	1.63817e+06	3.02809e+06	1.87031e+06	1.89445e+06	3.02809e+06	Det	Det	Det	1	1	1		High	Peak Found	Peak Found	High	Peak Found	Peak Found	High	High	High	2	2	0.5255	0.4145	0	0	1	1	1	1	1	1	491.261	491.261	-4.51	-4.51	-0.00221	-0.00221	37.2096	37.2096	0.000202518	0.000163033	0.00203967	0.00391973	0.89704	0.821451	1.93	168.48	168.48	0.00885994	0.000283427	37.42
FALSE		High	Unambiguous	LYDIDVAK	[K].LYDIDVAK.[V]			0.905492	1	1	4	P62751	P62751 [116-123]			Large ribosomal subunit protein uL23 OS=Mus musculus OX=10090 GN=Rpl23a PE=1 SV=1	P62751	0	936.504	8	100	28.35	3	124.6	69	106.4	18064694	9570118	17076978	1.99861e+07	1.10673e+07	17076978	Det	Det	Det	1	1	1		High	Peak Found	High	High	Peak Found	High	High	High	High	2	2	0.6169	0.5436	0	0	1	1	1	1	1	1	468.755	468.755	-0.4	-0.4	-0.00019	-0.00019	36.6024	36.6024	0.000202518	0.000116825	0.00194139	0.00342644	0.905492	0.838578	1.95	206.54	206.54	0.00844137	0.000283427	36.62
FALSE		High	Unambiguous	IIPRHLQLAIRNDEELNK	[R].IIPRHLQLAIRNDEELNK.[L]			0.929089	4	10	8	Q8BFU2; Q8R1M2; P27661; Q6GSS7	Q8BFU2 [79-96]; Q8R1M2 [79-96]; P27661 [79-96]; Q6GSS7 [79-96]			Histone H2A type 3 OS=Mus musculus OX=10090 GN=H2ac25 PE=1 SV=3 Histone H2A.J OS=Mus musculus OX=10090 GN=H2aj PE=1 SV=1 Histone H2AX OS=Mus musculus OX=10090 GN=H2ax PE=1 SV=2 Histone H2A type 2-A OS=Mus musculus OX=10090 GN=Hist2h2aa1 PE=1 SV=3	Q64523; Q8BFU2; C0HKE5; Q8CGP5; Q8R1M2; P27661; A0A0N4SV66; Q8CGP7; Q8CGP6; Q6GSS7	2	2172.22	18	100	106.01	3	213.7	82.4	3.9	1.16519e+07	4.29563e+06		1.28912e+07	4.96765e+06	235993	Det	Det	Imp	3	2		Shared	High	High	n/a	High	High	n/a	High	High	High	5	4	0.7792	0.265	0	0	1	1	1	1	1	1	435.251	543.812	0.49	0.64	0.00021	0.00035	34.378	34.2565	0.000202518	0.000676501	0.00169097	0.0147266	0.929089	0.56587	2	256.55	256.55	0.00737314	0.000283427	34.46
FALSE		High	Unambiguous	NNVIRLLVK	[K].NNVIRLLVK.[R]			0.907191	1	1	4	Q8C196	Q8C196 [229-237]			Carbamoyl-phosphate synthase [ammonia], mitochondrial OS=Mus musculus OX=10090 GN=Cps1 PE=1 SV=2	Q8C196	1	1068.69	9	100	52.88	3	155.9	50.8	93.3	6466770	2.01603e+06	4.27962e+06	7.15459e+06	2.33142e+06	4.27962e+06	Det	Det	Det	1	1	1		High	Peak Found	High	High	Peak Found	High	High	High	High	2	2	0.6173	0.2645	0	0	1	1	1	1	1	1	534.848	534.848	0.55	0.55	0.00029	0.00029	34.3239	34.3239	0.000202518	0.000207435	0.0019222	0.0046834	0.907191	0.796978	2.76	242.87	242.87	0.00835961	0.000283427	34.62
FALSE		High	Unambiguous	KDAVSVFYVSR	[K].KDAVSVFYVSR.[T]			0.922451	1	2	4	O35488	O35488 [174-184]			Long-chain fatty acid transport protein 2 OS=Mus musculus OX=10090 GN=Slc27a2 PE=1 SV=2	O35488; A2ANX6	1	1270.68	11	100	131.96	3	28.7	19	252.3	814839	517191	7926924	901507	598101	7926924	Det	Det	Det	1	1	1		High	Peak Found	High	High	Peak Found	High	High	High	High	3	3	0.5473	0.4652	0	0	1	1	1	1	1	1	424.231	424.231	-1.41	-1.41	-0.0006	-0.0006	34.2356	34.2356	0.000202518	0.000185262	0.00175801	0.00425559	0.922451	0.810426	2.3	233.86	233.86	0.00765938	0.000283427	34.54
FALSE		High	Unambiguous	DDAMLLK	[K].DDAMLLK.[G]			0.916016	1	2	4	P63038	P63038 [353-359]			60 kDa heat shock protein, mitochondrial OS=Mus musculus OX=10090 GN=Hspd1 PE=1 SV=1	P63038-2; P63038	0	805.412	7	100	26.45	3	95.8	75.9	128.3	9558505	7.24846e+06	14167245	1.05752e+07	8.38241e+06	14167245	Det	Det	Det	1	1	1		High	High	Peak Found	High	High	Peak Found	High	High	High	2	2	0.5954	0.583	0	0	1	1	1	1	1	1	403.21	403.21	0.06	0.06	3e-05	3e-05	33.9581	33.9581	0.000202518	0.000139974	0.0018255	0.00365396	0.916016	0.830522	2.23	231.92	231.92	0.00794732	0.000283427	33.65
FALSE		High	Unambiguous	LKEMFPVIEQYGDILVK	[KR].LKEMFPVIEQYGDILVK.[Y]	1xOxidation [M4]	1xOxidation [M4]	0.923211	1	3	2	Q64459	Q64459 [142-158]			Cytochrome P450 3A11 OS=Mus musculus OX=10090 GN=Cyp3a11 PE=1 SV=1	Q9JMA7; Q9EQW4; Q64459	1	2038.09	17	100	65.24	3	81.4	46.1	172.5	381924		895299	422546	239086	895299	Det	Imp	Det	1		1		Peak Found	n/a	High	Peak Found	n/a	High	High	High	High	3	3	0.7519	0.4884	0	0	1	1	1	1	1	1	680.037	680.037	2.01	2.01	0.00137	0.00137	72.8378	72.8378	0.000229486	7.10884e-05	0.00225852	0.00158647	0.879579	0.923211	3.46	245.93	245.93	0.00762606	0.000283427	73.29
FALSE		High	Unambiguous	SSVEWQIRQVRALLQAQEP	[K].SSVEWQIRQVRALLQAQEP.[-]			0.930751	1	2	4	Q91YI0	Q91YI0 [446-464]			Argininosuccinate lyase OS=Mus musculus OX=10090 GN=Asl PE=1 SV=1	Q91YI0; F7D439	2	2238.2	19	100	65.39	3	174.6	73	52.4	4.62894e+06	1.85196e+06	1538145	5.12128e+06	2.14168e+06	1538145	Det	Det	Det	1	1	1		High	High	Peak Found	High	High	Peak Found	High	High	High	3	3	0.6996	0.584	0	0	1	1	1	1	1	1	746.736	746.736	-1.85	-1.85	-0.00138	-0.00138	76.2479	76.2479	0.000446059	7.10884e-05	0.00535356	0.00147067	0.730958	0.930751	3.75	226.8	226.8	0.00730314	0.000283427	76.31
FALSE		High	Unambiguous	LYLMFTVR	[K].LYLMFTVR.[S]			0.915942	1	4	4	Q99P30	Q99P30 [53-60]			Peroxisomal coenzyme A diphosphatase NUDT7 OS=Mus musculus OX=10090 GN=Nudt7 PE=1 SV=2	Q99P30; Q99P30-3; Q99P30-5; Q99P30-2	0	1042.58	8	100	34.84	3	59.8	119.1	121.1	1.02338e+06	1.95088e+06	2.2926e+06	1.13223e+06	2.25607e+06	2.2926e+06	Det	Det	Det	1	1	1		High	Peak Found	High	High	Peak Found	High	High	High	High	2	2	0.685	0.5777	0	0	1	1	1	1	1	1	521.791	521.791	-0.12	-1.38	-6e-05	-0.00072	69.7755	70.149	0.000261643	7.10884e-05	0.00346526	0.00170497	0.806011	0.915942	2.51	177.02	177.02	0.00795069	0.000283427	70.12
FALSE		High	Unambiguous	VLFANPPSSTYEEALRYFHK	[K].VLFANPPSSTYEEALRYFHK.[A]			0.897942	1	1	2	Q9DCV4	Q9DCV4 [226-245]			Regulator of microtubule dynamics protein 1 OS=Mus musculus OX=10090 GN=Rmdn1 PE=1 SV=2	Q9DCV4	1	2369.19	20																			No Quan Values	High	n/a	n/a	High	n/a	n/a	High	High	High	4	4	0.7199	0.324	0	0	1	1	1	1	1	1	593.053	593.053	-1.7	-1.7	-0.001	-0.001	69.1727	69.1727	0.00050513	7.10884e-05	0.00611326	0.00202897	0.708059	0.897942	3.58	171.81	171.81	0.00881432	0.000283427
FALSE		High	Unambiguous	SRGFGFILFK	[R].SRGFGFILFK.[D]			0.927702	1	3	6	Q20BD0	Q20BD0 [115-124]			Heterogeneous nuclear ribonucleoprotein A/B OS=Mus musculus OX=10090 GN=Hnrnpab PE=1 SV=1	Q80XR6; Q99020; Q20BD0	1	1171.66	10	100	31.7	3	132.5	98.2	69.2	677144	480075	391276	749167	555178	391276	Det	Det	Det	1	1	1		High	High	High	High	High	High	High	High	High	3	3	1	0.3632	0	0	1	1	1	1	1	1	391.225	391.225	-0.68	-0.68	-0.00026	-0.00026	60.8046	60.8046	0.000202518	7.10884e-05	0.00170476	0.00156242	0.927702	0.924739	2.23	195.28	195.28	0.00743207	0.000283427	59.65
FALSE		High	Unambiguous	WLPELVDR	[K].WLPELVDR.[A]			0.91248	1	1	10	Q9EQ20	Q9EQ20 [332-339]			Methylmalonate-semialdehyde dehydrogenase [acylating], mitochondrial OS=Mus musculus OX=10090 GN=Aldh6a1 PE=1 SV=1	Q9EQ20	0	1027.56	8	100	10.56	3	103.3	108.5	88.2	12515345	12576973	11819180	1.38465e+07	1.45445e+07	11819180	Det	Det	Det	1	1	1		High	High	High	High	High	High	High	High	High	2	2	0.4186	0.5378	0	0	1	1	1	1	1	1	514.283	514.283	0.68	0.68	0.00035	0.00035	57.7067	57.7067	0.000354279	7.10884e-05	0.00383305	0.00176384	0.788624	0.91248	2.38	149.32	149.32	0.00811005	0.000283427	58.23
FALSE		High	Unambiguous	LNKPADFIGKQALKQIK	[K].LNKPADFIGKQALKQIK.[T]			0.915405	1	1	2	Q9DBT9	Q9DBT9 [741-757]			Dimethylglycine dehydrogenase, mitochondrial OS=Mus musculus OX=10090 GN=Dmgdh PE=1 SV=1	Q9DBT9	2	1912.14	17																			No Quan Values	n/a	High	n/a	n/a	High	n/a	High	High	High	5	5	0.6683	0.2335	0	0	1	1	1	1	1	1	383.233	383.233	0.29	0.29	0.00011	0.00011	33.942	33.942	0.000229486	7.10884e-05	0.00251331	0.001714	0.861241	0.915405	1.67	138.62	138.62	0.0079752	0.000283427
FALSE		High	Unambiguous	FMVQTIFAPPNISDMEAVWK	[K].FMVQTIFAPPNISDMEAVWK.[E]			0.898336	1	2	4	Q9WV55	Q9WV55 [95-114]			Vesicle-associated membrane protein-associated protein A OS=Mus musculus OX=10090 GN=Vapa PE=1 SV=2	Q9WV55; A0A3B2W837	0	2324.15	20																			No Quan Values	High	High	n/a	High	High	n/a	High	High	High	3	3	0.566	0.2803	0	0	1	1	1	1	1	1	775.389	775.389	2.63	2.63	0.00204	0.00204	104.626	104.626	0.000562149	7.10884e-05	0.00764531	0.0020214	0.669577	0.898336	2.89	146.07	146.07	0.00879446	0.000283427
FALSE		High	Unambiguous	SSLQELCSGLPLRPLPENR	[M].SSLQELCSGLPLRPLPENR.[G]	1xAcetyl [C7]	1xAcetyl [C7]	0.912754	1	2	6	Q3UEL5	Q3UEL5 [2-20]	Q3UEL5 1xAcetyl [C8]	Q3UEL5 1xAcetyl [C8]	urocanate hydratase OS=Mus musculus OX=10090 GN=Uroc1 PE=1 SV=1	Q3UEL5; Q8VC12	0	2151.12	19	100	28.63	3	123.5	68.1	108.3	4.08758e+06	2.15677e+06	3.96617e+06	4.52234e+06	2.49417e+06	3.96617e+06	Det	Det	Det	2	2	2		High	High	High	High	High	High	High	High	n/a	2		0.7105		0		1		1		1		1076.06		-0.63		-0.00068		95.9621		0.000202518		0.00186067		0.912754			207.78	207.78	0.00809732	0.000283427	96.14
FALSE		High	Unambiguous	GVQFQNWAK	[K].GVQFQNWAK.[T]			0.922677	1	1	4	P58710	P58710 [7-15]			L-gulonolactone oxidase OS=Mus musculus OX=10090 GN=Gulo PE=1 SV=3	P58710	0	1077.55	9	100	17.86	3	108	79.5	112.4	15553288	10957532	17914658	1.72076e+07	1.26717e+07	17914658	Det	Det	Det	1	1	1		Peak Found	High	High	Peak Found	High	High	High	High	High	2	2	0.6408	0.4843	0	0	1	1	1	1	1	1	539.277	539.277	0.09	-0.8	5e-05	-0.00043	35.3597	35.0313	0.000202518	9.38438e-05	0.00175568	0.00294946	0.922677	0.856569	2.23	203.73	203.73	0.00764946	0.000283427	34.96
FALSE		High	Unambiguous	RGGPNYQEGLRVMGEVGK	[R].RGGPNYQEGLRVMGEVGK.[T]			0.899876	1	3	2	Q3V117	Q3V117 [379-396]			ATP-citrate synthase OS=Mus musculus OX=10090 GN=Acly PE=1 SV=1	Q3TS02; Q3V117; Q91V92	2	1946.99	18																			No Quan Values	n/a	High	n/a	n/a	High	n/a	High	High	High	4	4	1	0.4103	0	0	1	1	1	1	1	1	487.502	487.502	-1.03	-1.03	-0.0005	-0.0005	34.2212	34.2212	0.000202518	0.000487891	0.00200616	0.0104232	0.899876	0.646058	3.12	228.35	228.35	0.00871726	0.000283427
FALSE		High	Unambiguous	RALIESYQNLTR	[K].RALIESYQNLTR.[V]			0.923204	1	11	4	J3QNK8	J3QNK8 [17-28]			Abl interactor 1 OS=Mus musculus OX=10090 GN=Abi1 PE=1 SV=1	Q8CBW3; B7ZCU4; Q8CBW3-3; B7ZCU5; J3QNK8; B7ZCU3; Q8CBW3-5; B7ZCU0; Q8CBW3-4; Q8CBW3-2; B7ZCU2	1	1463.8	12	100	17.01	3	99.2	83.4	117.4	1.1431e+06	918958	1.49602e+06	1.26469e+06	1.06272e+06	1.49602e+06	Det	Det	Det	1	1	1		Peak Found	High	High	Peak Found	High	High	High	High	High	3	3	0.5515	0.5751	0	0	1	1	1	1	1	1	488.606	488.606	4.41	4.41	0.00215	0.00215	31.6957	31.6957	0.000229486	7.10884e-05	0.00318709	0.00158658	0.820418	0.923204	3.46	227.54	227.54	0.00762637	0.000283427	32.16
FALSE		High	Unambiguous	IHSITGLPPAMQK	[K].IHSITGLPPAMQK.[V]			0.91906	1	1	2	Q78JW9	Q78JW9 [173-185]			Ubiquitin domain-containing protein UBFD1 OS=Mus musculus OX=10090 GN=Ubfd1 PE=1 SV=2	Q78JW9	0	1392.77	13	100	128.56	3	21.3	30.3	248.4	186420	253051	2.39951e+06	206248	292639	2.39951e+06	Det	Det	Det	1	1	1		Peak Found	High	Peak Found	Peak Found	High	Peak Found	High	High	High	3	3	0.5769	0.4292	0	0	1	1	1	1	1	1	464.928	464.928	1.64	1.64	0.00076	0.00076	32.4355	32.4355	0.000202518	0.00024992	0.00179326	0.00615607	0.91906	0.754487	2.26	203.99	203.99	0.00780981	0.000283427	32.36
FALSE		High	Unambiguous	IIAVDINK	[R].IIAVDINK.[D]			0.930746	1	1	2	P00329	P00329 [220-227]			Alcohol dehydrogenase 1 OS=Mus musculus OX=10090 GN=Adh1 PE=1 SV=2	P00329	0	885.54	8	100	38.1	3	86.5	70.5	143	9594492	7480004	17549990	1.0615e+07	8.65018e+06	17549990	Det	Det	Det	1	1	1		Peak Found	High	Peak Found	Peak Found	High	Peak Found	High	High	High	2	2	0.1507	0.1774	0	0	1	1	1	1	1	1	443.274	443.274	-0.49	-0.49	-0.00022	-0.00022	32.3607	32.3607	0.000202518	9.38438e-05	0.00167463	0.00291161	0.930746	0.858075	1.86	180.12	180.12	0.00730335	0.000283427	32.01
FALSE		High	Unambiguous	IAMGAFDR	[K].IAMGAFDR.[T]			0.928075	1	1	4	P45952	P45952 [272-279]			Medium-chain specific acyl-CoA dehydrogenase, mitochondrial OS=Mus musculus OX=10090 GN=Acadm PE=1 SV=1	P45952	0	880.435	8	100	15.61	3	108.7	82	109.3	7.97683e+06	5755281	8873953	8.82526e+06	6.65564e+06	8873953	Det	Det	Det	1	1	1		Peak Found	High	High	Peak Found	High	High	High	High	High	2	2	0.494	0.5529	0	0	1	1	1	1	1	1	440.72	440.72	-1.29	-1.29	-0.00057	-0.00057	32.0866	32.0866	0.000229486	7.10884e-05	0.00323242	0.00151096	0.817988	0.928075	2.08	165.42	165.42	0.00741618	0.000283427	31.93
FALSE		High	Unambiguous	LIRDEGLMVMDKAK	[K].LIRDEGLMVMDKAK.[G]			0.905194	1	3	1	Q8BSY0	Q8BSY0 [579-592]			Aspartyl/asparaginyl beta-hydroxylase OS=Mus musculus OX=10090 GN=Asph PE=1 SV=1	Q8CBM2; A2AL85; Q8BSY0	2	1618.87	14																			No Quan Values	n/a	High	n/a	n/a	High	n/a	High	High	n/a	4		0.5055		0		1		1		1		405.472		0.03		1e-05		31.8256		0.000202518		0.00194477		0.905194			151.98	151.98	0.00845579	0.000283427
FALSE		High	Unambiguous	PTVEELYR	[M].PTVEELYR.[N]			0.91883	1	1	2	O35841	O35841 [2-9]			Apoptosis inhibitor 5 OS=Mus musculus OX=10090 GN=Api5 PE=1 SV=2	O35841	0	1006.52	8	100	33.29	3	107.5	63.6	128.9	1126740	637806	1.49505e+06	1.24658e+06	737584	1.49505e+06	Det	Det	Det	1	1	1		Peak Found	High	High	Peak Found	High	High	High	High	n/a	2		0.5635		0		1		1		1		503.763		-0.73		-0.00037		30.6666		0.000202518		0.00179568		0.91883			145.66	145.66	0.00782011	0.000283427	30.56
FALSE		High	Unambiguous	NVLELTGK	[K].NVLELTGK.[-]			0.893312	1	1	4	Q9D172	Q9D172 [259-266]			Glutamine amidotransferase-like class 1 domain-containing protein 3, mitochondrial OS=Mus musculus OX=10090 GN=Gatd3 PE=1 SV=1	Q9D172	0	873.504	8	100	3.68	3	104	96.8	99.2	39463952	35136024	41633540	4.36614e+07	4.06327e+07	41633540	Det	Det	Det	1	1	1		Peak Found	High	High	Peak Found	High	High	High	High	High	2	2	0.4761	0.3578	0	0	1	1	1	1	1	1	437.256	437.256	0.44	0.44	0.00019	0.00019	29.8587	29.8587	0.000229486	7.10884e-05	0.00212086	0.00211963	0.890356	0.893312	2.04	210.32	210.32	0.009051	0.000283427	30.14
FALSE		High	Unambiguous	LLVSSEDYGR	[K].LLVSSEDYGR.[D]			0.895394	2	6	2	A3KGU9; P16546	A3KGU9 [1790-1799]; P16546 [1785-1794]			Spectrin alpha, non-erythrocytic 1 OS=Mus musculus OX=10090 GN=Sptan1 PE=1 SV=2 Spectrin alpha chain, non-erythrocytic 1 OS=Mus musculus OX=10090 GN=Sptan1 PE=1 SV=4	E9Q447; A3KGU9; P16546; P16546-2; A3KGU7; A3KGU5	0	1138.57	10	100	42.75	3	98	58.3	143.7	657445	373771	1066113	727372	432244	1066113	Det	Det	Det	1	1	1	Shared	Peak Found	High	Peak Found	Peak Found	High	Peak Found	High	High	High	2	2	0.6494	0.5707	0	0	1	1	1	1	1	1	569.793	569.793	4.13	4.13	0.00235	0.00235	30.2939	30.2939	0.000202518	9.38438e-05	0.00205938	0.00259841	0.895394	0.871073	1.84	186.3	186.3	0.00894381	0.000283427	30.32
FALSE		High	Unambiguous	IYQEEEMPESGAGSEFNRK	[K].IYQEEEMPESGAGSEFNRK.[L]			0.907897	1	1	2	Q3THK3	Q3THK3 [56-74]			General transcription factor IIF subunit 1 OS=Mus musculus OX=10090 GN=Gtf2f1 PE=1 SV=2	Q3THK3	1	2200.98	19																			No Quan Values	n/a	High	n/a	n/a	High	n/a	High	High	High	3	3	0.5585	0.6878	0	0	1	1	1	1	1	1	734.332	734.332	0.22	0.22	0.00016	0.00016	30.1513	30.1513	0.000293007	7.10884e-05	0.00353056	0.00184428	0.802795	0.907897	2.21	171.54	171.54	0.00832586	0.000283427
FALSE		High	Unambiguous	EVLRYDEGAIEK	[K].EVLRYDEGAIEK.[L]			0.903665	1	1	4	Q7TNE1	Q7TNE1 [412-423]			Succinate--hydroxymethylglutarate CoA-transferase OS=Mus musculus OX=10090 GN=Sugct PE=1 SV=2	Q7TNE1	1	1421.73	12	100	53.16	3	134.2	127.1	38.8	1.49861e+06	1.35759e+06	478813	1.65801e+06	1.56997e+06	478813	Det	Det	Det	2	1	1		Peak Found	High	High	Peak Found	High	High	High	High	High	3	3	0.5073	0.1855	0	0	1	1	1	1	1	1	474.58	474.58	-0.51	-0.51	-0.00024	-0.00024	26.7599	26.7599	0.000324834	7.10884e-05	0.00373528	0.00192109	0.79308	0.903665	2.21	154.66	154.66	0.00853016	0.000283427	26.49
FALSE		High	Unambiguous	NIILEEGK	[K].NIILEEGK.[E]			0.915101	1	3	4	P18760	P18760 [46-53]			Cofilin-1 OS=Mus musculus OX=10090 GN=Cfl1 PE=1 SV=3	A0A494B9A7; P18760; F8WGL3	0	915.515	8	100	13.85	3	90.9	93.1	115.9	2.8616e+06	2.8047e+06	4.03729e+06	3.16597e+06	3.24347e+06	4.03729e+06	Det	Det	Det	1	1	1		Peak Found	High	High	Peak Found	High	High	High	High	High	2	2	0.3218	0.3801	0	0	1	1	1	1	1	1	458.261	458.261	-0.24	-0.24	-0.00011	-0.00011	24.9068	24.9068	0.000229486	7.10884e-05	0.00231646	0.00171912	0.875236	0.915101	1.71	180.43	180.43	0.00798912	0.000283427	25.4
FALSE		High	Unambiguous	TPGNRIVYLYTKK	[R].TPGNRIVYLYTKK.[V]			0.925416	1	3	2	Q9D1R9	Q9D1R9 [25-37]			Large ribosomal subunit protein eL34 OS=Mus musculus OX=10090 GN=Rpl34 PE=1 SV=2	A0A0G2JGY8; Q9D1R9; A0A0G2JEY6	2	1552.88	13	100	128.38	3	9	246.8	44.2	91261.8	2.4018e+06	497233	100969	2.77753e+06	497233	Det	Det	Det	1	1	1		Peak Found	High	Peak Found	Peak Found	High	Peak Found	High	High	High	4	4	0.3355	0.0096	0	0	1	1	1	1	1	1	388.976	388.976	-0.59	-0.59	-0.00023	-0.00023	24.4449	24.4449	0.000202518	9.38438e-05	0.00172775	0.00317404	0.925416	0.847888	2.09	150.03	150.03	0.0075302	0.000283427	24.46
FALSE		High	Unambiguous	YIVDADDR	[K].YIVDADDR.[S]			0.896019	1	4	2	P18572	P18572 [190-197]			Basigin OS=Mus musculus OX=10090 GN=Bsg PE=1 SV=2	K3W4Q8; P18572; P18572-2; J3QP71	0	966.453	8	100	42.77	3	78	72.7	149.3	2.73199e+06	2438302	5787365	3.02257e+06	2.81975e+06	5787365	Det	Det	Det	1	1	1		Peak Found	High	Peak Found	Peak Found	High	Peak Found	High	High	High	2	2	0.5427	0.4302	0	0	1	1	1	1	1	1	483.73	483.73	0.33	0.33	0.00016	0.00016	21.3072	21.3072	0.000229486	7.10884e-05	0.0024235	0.00206625	0.867486	0.896019	1.72	176.17	176.17	0.00891187	0.000283427	21.24
FALSE		High	Unambiguous	SYRLCDPSVK	[K].SYRLCDPSVK.[S]			0.913689	1	1	2	Q922Q1	Q922Q1 [297-306]			Mitochondrial amidoxime reducing component 2 OS=Mus musculus OX=10090 GN=Mtarc2 PE=1 SV=1	Q922Q1	1	1167.58	10	100	41.56	3	101.5	140.8	57.7	2.73893e+06	3.63378e+06	1.72228e+06	3.03025e+06	4.20225e+06	1.72228e+06	Det	Det	Det	1	1	1		Peak Found	High	Peak Found	Peak Found	High	Peak Found	High	High	High	3	3	0.6756	0.5448	0	0	1	1	1	1	1	1	389.865	389.865	-1.63	-1.63	-0.00063	-0.00063	19.8677	19.8677	0.000202518	0.000163033	0.00185052	0.00380018	0.913689	0.82549	2.9	235.85	235.85	0.00805404	0.000283427	19.91
FALSE		High	Unambiguous	NMGLYGER	[K].NMGLYGER.[V]			0.908549	1	1	2	P05202	P05202 [280-287]			Aspartate aminotransferase, mitochondrial OS=Mus musculus OX=10090 GN=Got2 PE=1 SV=1	P05202	0	939.435	8	100	16.42	3	97.4	85	117.6	10335181	8627708	13796107	1.14345e+07	9.97743e+06	13796107	Det	Det	Det	1	1	1		Peak Found	Peak Found	High	Peak Found	Peak Found	High	High	High	High	2	2	0.6577	0.6667	0	0	1	1	1	1	1	1	470.221	470.221	0.21	0.21	0.0001	0.0001	21.5223	21.5223	0.000229486	7.10884e-05	0.00218064	0.00183265	0.885594	0.908549	1.77	196.9	196.9	0.00829482	0.000283427	21.58
FALSE		High	Unambiguous	SNYNLPMHK	[K].SNYNLPMHK.[M]			0.918216	1	1	2	Q9D8E6	Q9D8E6 [275-283]			Large ribosomal subunit protein uL4 OS=Mus musculus OX=10090 GN=Rpl4 PE=1 SV=3	Q9D8E6	0	1103.53	9	100	102.93	3	6	84.1	210		2.43811e+06	7.0428e+06	200297	2.81952e+06	7.0428e+06	Imp	Det	Det		1	1		n/a	High	Peak Found	n/a	High	Peak Found	High	High	High	2	2	1	0.538	0	0	1	1	1	1	1	1	552.269	552.269	-0.38	-0.38	-0.00021	-0.00021	16.9873	16.9873	0.000229486	7.10884e-05	0.00324687	0.00166716	0.81722	0.918216	1.84	160.89	160.89	0.0078477	0.000283427	16.46
FALSE		High	Unambiguous	LEQSNIVK	[K].LEQSNIVK.[E]			0.927043	1	2	4	P30416	P30416 [267-274]			Peptidyl-prolyl cis-trans isomerase FKBP4 OS=Mus musculus OX=10090 GN=Fkbp4 PE=1 SV=5	P30416; F6S2D5	0	930.525	8	100	28.82	3	131.7	75.5	92.8	1.74294e+06	955236	1.3581e+06	1.92832e+06	1.10467e+06	1.3581e+06	Det	Det	Det	1	1	1		Peak Found	High	High	Peak Found	High	High	High	High	High	2	2	0.4211	0.2766	0	0	1	1	1	1	1	1	465.767	465.767	0.39	0.39	0.00018	0.00018	13.8173	13.8173	0.000202518	9.38438e-05	0.00171136	0.00281138	0.927043	0.862125	1.88	174.66	174.66	0.00746023	0.000283427	13.94
FALSE		High	Unambiguous	AWFSEAFGK	[R].AWFSEAFGK.[V]			0.906793	1	1	2	P34928	P34928 [70-78]			Apolipoprotein C-I OS=Mus musculus OX=10090 GN=Apoc1 PE=1 SV=1	P34928	0	1042.5	9	100	39.05	3	71.1	144.4	84.5	522485	1.01557e+06	687247	578057	1.17445e+06	687247	Det	Det	Det	1	1	1		Peak Found	High	Peak Found	Peak Found	High	Peak Found	High	High	High	2	2	0.5846	0.5942	0	0	1	1	1	1	1	1	521.753	521.753	0.19	0.19	0.0001	0.0001	58.5732	58.5732	0.000383644	7.10884e-05	0.00463936	0.00186407	0.75568	0.906793	2.07	149.01	149.01	0.00837869	0.000283427	58.29
FALSE		High	Unambiguous	SSITPGTVLIILTGRHRGK	[R].SSITPGTVLIILTGRHRGK.[R]			0.927043	1	2	2	P47911	P47911 [150-168]			Large ribosomal subunit protein eL6 OS=Mus musculus OX=10090 GN=Rpl6 PE=1 SV=3	A0A0J9YU32; P47911	2	2006.19	19	100	124.35	3	38.6	243.1	18.3	148764	897185	78227.3	164587	1.03754e+06	78227.3	Det	Det	Det	1	1	1		Peak Found	High	Peak Found	Peak Found	High	Peak Found	High	High	High	5	5	0.8253	0.5607	0	0	1	1	1	1	1	1	402.042	402.042	-1.89	-1.89	-0.00076	-0.00076	55.1024	55.1024	0.000476432	7.10884e-05	0.00537236	0.00152672	0.730353	0.927043	3.21	133.15	133.15	0.00746023	0.000283427	53.44
FALSE		High	Unambiguous	LYLMFTVRSDK	[K].LYLMFTVRSDK.[L]			0.924454	1	4	2	Q99P30	Q99P30 [53-63]			Peroxisomal coenzyme A diphosphatase NUDT7 OS=Mus musculus OX=10090 GN=Nudt7 PE=1 SV=2	Q99P30; Q99P30-3; Q99P30-5; Q99P30-2	1	1372.73	11	100	76.2	3	37.6	184.9	77.5	99808.9	469852	227756	110425	543356	227756	Det	Det	Det	1	1	1		Peak Found	High	Peak Found	Peak Found	High	Peak Found	High	High	High	3	3	0.5426	0.4807	0	0	1	1	1	1	1	1	458.247	458.247	-1.35	-1.35	-0.00062	-0.00062	52.6499	52.6499	0.000202518	9.38438e-05	0.00173751	0.00272972	0.924454	0.865499	1.81	179.26	179.26	0.00757187	0.000283427	52.9
FALSE		High	Unambiguous	SLFSNIVTK	[K].SLFSNIVTK.[N]			0.927806	1	1	2	Q9CWJ9	Q9CWJ9 [398-406]			Bifunctional purine biosynthesis protein ATIC OS=Mus musculus OX=10090 GN=Atic PE=1 SV=2	Q9CWJ9	0	1008.57	9	100	11.19	3	112.7	95.8	91.5	1940736	1.57897e+06	1.74363e+06	2.14716e+06	1.82599e+06	1.74363e+06	Det	Det	Det	1	1	1		Peak Found	High	Peak Found	Peak Found	High	Peak Found	High	High	High	2	2		0.1878	0.0303	0	2	1	2	1	2	1	504.79	504.79	0.99	0.99	0.0005	0.0005	49.377	49.377	0.00050513	7.10884e-05	0.00605453	0.00151504	0.709724	0.927806	1.81	143.81	143.81	0.00742763	0.000283427	48.89
FALSE		High	Unambiguous	NMVPQQALVIR	[K].NMVPQQALVIR.[END]			0.929991	1	7	4	Q8VDN2	Q8VDN2 [163-173]			Sodium/potassium-transporting ATPase subunit alpha-1 OS=Mus musculus OX=10090 GN=Atp1a1 PE=1 SV=1	A0A0G2JGX4; Q8VDN2; Q8VCE0; Q9WV27; Q6PIC6; D3YYN7; Q6PIE5	0	1268.71	11	100	15.56	3	101.4	83.8	114.8	1.21778e+06	962077	1.52443e+06	1.3473e+06	1.11259e+06	1.52443e+06	Det	Det	Det	1	1	1		Peak Found	High	High	Peak Found	High	High	High	High	High	2	2	0.7149	0.5895	0	0	1	1	1	1	1	1	634.86	634.86	-0.64	-0.64	-0.0004	-0.0004	47.9679	47.9679	0.000202518	7.10884e-05	0.00175496	0.00148203	0.922748	0.929991	1.9	143.9	143.9	0.00733507	0.000283427	47.53
FALSE		High	Unambiguous	FDLMYAK	[K].FDLMYAK.[RK]			0.905399	2	8	4	P68373; A0A0A0MQA5	P68373 [395-401]; A0A0A0MQA5 [424-430]			Tubulin alpha-1C chain OS=Mus musculus OX=10090 GN=Tuba1c PE=1 SV=1 Tubulin alpha chain (Fragment) OS=Mus musculus OX=10090 GN=Tuba4a PE=1 SV=1	P05214; Q9JJZ2; Q3UX10; P68369; P05213; P68373; A0A0A0MQA5; P68368	0	887.433	7	100	20.16	3	122.3	83.1	94.6	619511	402662	530173	685404	465655	530173	Det	Det	Det	1	1	1	Shared	Peak Found	High	High	Peak Found	High	High	High	High	High	2	2	0.6858	0.5635	0	0	1	1	1	1	1	1	444.22	444.22	0.39	0.39	0.00017	0.00017	45.0387	45.0387	0.000202518	0.000228807	0.00194244	0.00568692	0.905399	0.767494	1.81	166.33	166.33	0.00844586	0.000283427	44.66
FALSE		High	Unambiguous	LLGLLQK	[K].LLGLLQK.[D]			0.925208	1	3	3	Q91XH5	Q91XH5 [242-248]			Sepiapterin reductase OS=Mus musculus OX=10090 GN=Spr PE=1 SV=1	Q64105; G3UXX3; Q91XH5	0	784.529	7	100	17.76	3	120.3	87.6	92.1	5.20881e+07	3.62671e+07	4.40868e+07	5.76283e+07	4.19407e+07	4.40868e+07	Det	Det	Det	2	2	2		Peak Found	High	High	Peak Found	High	High	High	High	n/a	2		0.2386		0		1		1		2		392.768		0.18		7e-05		44.5866		0.000202518		0.00172985		0.925208			187.65	187.65	0.00753919	0.000283427	43.85
FALSE		High	Unambiguous	FAFNGEFK	[K].FAFNGEFK.[N]			0.899697	1	4	4	Q91VM9	Q91VM9 [247-254]			Inorganic pyrophosphatase 2, mitochondrial OS=Mus musculus OX=10090 GN=Ppa2 PE=1 SV=1	Q91VM9; Q91VM9-2; D3Z636; G8JL76	0	959.462	8	100	21.47	3	102.8	77.3	119.9	751399	540315	969808	831320	624842	969808	Det	Det	Det	1	1	1		Peak Found	High	High	Peak Found	High	High	High	High	High	2	2	0.2325	0.5821	0	0	1	1	1	1	1	1	480.234	480.234	-0.46	-0.46	-0.00022	-0.00022	43.099	43.099	0.000229486	7.10884e-05	0.00328149	0.0019954	0.815394	0.899697	2.01	116.58	116.58	0.0087262	0.000283427	43.41
FALSE		High	Unambiguous	VRELELELDRLR	[R].VRELELELDRLR.[A]			0.92614	1	1	4	Q8R409	Q8R409 [319-330]			Protein HEXIM1 OS=Mus musculus OX=10090 GN=Hexim1 PE=1 SV=1	Q8R409	2	1540.88	12	100	13.62	3	91.8	115.7	92.5	220412	265724	245512	243855	307293	245512	Det	Det	Det	1	1	1		Peak Found	High	High	Peak Found	High	High	High	High	High	4	4	0.418	0.1606	0	0	1	1	1	1	1	1	385.975	385.975	-1.4	-1.4	-0.00054	-0.00054	42.8134	42.8134	0.000202518	9.38438e-05	0.00172044	0.00300398	0.92614	0.854423	1.93	158.91	158.91	0.00749898	0.000283427	41.93
FALSE		High	Unambiguous	REEILQILK	[R].REEILQILK.[A]			0.895167	1	2	2	O08601	O08601 [341-349]			Microsomal triglyceride transfer protein large subunit OS=Mus musculus OX=10090 GN=Mttp PE=1 SV=2	O08601; O08601-2	1	1141.69	9	100	32.53	3	63.4	125.7	110.9	295051	559372	571105	326433	646880	571105	Det	Det	Det	1	1	1		Peak Found	High	Peak Found	Peak Found	High	Peak Found	High	High	High	3	3	1	0.4857	0	0	1	1	1	1	1	1	381.235	381.235	-1.82	-1.82	-0.00069	-0.00069	41.4439	41.4439	0.000354279	7.10884e-05	0.00436365	0.00208294	0.766256	0.895167	2.8	214.64	214.64	0.00895543	0.000283427	40.55
FALSE		High	Unambiguous	IFRQQLEVFMKK	[K].IFRQQLEVFMKK.[N]			0.904629	1	1	4	O35490	O35490 [140-151]			Betaine--homocysteine S-methyltransferase 1 OS=Mus musculus OX=10090 GN=Bhmt PE=1 SV=1	O35490	2	1566.88	12	100	37.7	3	88.6	142.1	69.3	577501	885986	499891	638926	1.02459e+06	499891	Det	Det	Det	2	1	1		Peak Found	High	High	Peak Found	High	High	High	High	High	4	4	0.4734	0.524	0	0	1	1	1	1	1	1	392.476	392.476	-0.23	-0.23	-9e-05	-9e-05	39.9791	39.9791	0.000229486	7.10884e-05	0.00210945	0.00190337	0.89128	0.904629	2.71	175.57	175.57	0.0084832	0.000283427	39.46
FALSE		High	Unambiguous	VQIEHISSLIK	[R].VQIEHISSLIK.[L]			0.907681	1	3	2	Q8BG32	Q8BG32 [345-355]			26S proteasome non-ATPase regulatory subunit 11 OS=Mus musculus OX=10090 GN=Psmd11 PE=1 SV=3	Q8BG32; G3UXL5; G3UYH2	0	1266.74	11																			No Quan Values	n/a	High	n/a	n/a	High	n/a	High	High	High	3	3	0.5172	0.1538	0	0	1	1	1	1	1	1	422.918	422.918	-1.47	-1.47	-0.00062	-0.00062	39.7869	39.7869	0.000229486	7.10884e-05	0.00287818	0.00184814	0.837954	0.907681	1.43	85.92	85.92	0.00833617	0.000283427
FALSE		High	Unambiguous	ANWYFLLAR	[K].ANWYFLLAR.[S]			0.90021	1	1	4	P45952	P45952 [198-206]			Medium-chain specific acyl-CoA dehydrogenase, mitochondrial OS=Mus musculus OX=10090 GN=Acadm PE=1 SV=1	P45952	0	1153.62	9	100	30.07	3	132.1	95.5	72.4	1.70998e+06	1182890	1.03769e+06	1.89186e+06	1.36794e+06	1.03769e+06	Det	Det	Det	1	1	1		Peak Found	High	High	Peak Found	High	High	High	High	High	2	2	0.6805	0.5654	0	0	1	1	1	1	1	1	577.312	577.311	1.5	-0.55	0.00086	-0.00032	79.5251	78.6517	0.000229486	7.10884e-05	0.00241243	0.00198566	0.868271	0.90021	2.37	219.61	219.61	0.00870061	0.000283427	78.94
FALSE		High	Unambiguous	GQAGPEGAAPAPEEDK	[K].GQAGPEGAAPAPEEDK.[K]			0.905981	1	1	2	Q9JKR6	Q9JKR6 [670-685]			Hypoxia up-regulated protein 1 OS=Mus musculus OX=10090 GN=Hyou1 PE=1 SV=1	Q9JKR6	0	1523.7	16	100	13.81	3	97.5	87.6	114.9	624458	537113	814463	690876	621139	814463	Det	Det	Det	1	1	1		Peak Found	Peak Found	High	Peak Found	Peak Found	High	High	High	High	2	2	0.6184	0.589	0	0	1	1	1	1	1	1	762.355	762.355	3.48	3.48	0.00265	0.00265	15.1656	15.1656	0.000202518	9.38438e-05	0.00193584	0.00307396	0.905981	0.851706	1.63	184.8	184.8	0.00841775	0.000283427	15.14
FALSE		High	Unambiguous	SSELQTIK	[K].SSELQTIK.[T]			0.906574	1	4	2	Q64012	Q64012 [184-191]			RNA-binding protein Raly OS=Mus musculus OX=10090 GN=Raly PE=1 SV=3	Q64012; Q64012-2; A2AU62; A2AU61	0	905.494	8	100	30.31	3	75.2	133.8	91	435277	740711	582467	481574	856588	582467	Det	Det	Det	1	1	1		Peak Found	Peak Found	High	Peak Found	Peak Found	High	High	High	High	2	2	0.4808	0.4356	0	0	1	1	1	1	1	1	453.25	453.25	-0.51	-0.51	-0.00023	-0.00023	14.6265	14.6265	0.000202518	7.10884e-05	0.00206293	0.00186802	0.895099	0.906574	2.02	147.45	147.45	0.00838921	0.000283427	14.68
FALSE		High	Unambiguous	ALGVTEDR	[R].ALGVTEDR.[L]			0.895514	1	1	2	Q9Z2I0	Q9Z2I0 [385-392]			Mitochondrial proton/calcium exchanger protein OS=Mus musculus OX=10090 GN=Letm1 PE=1 SV=1	Q9Z2I0	0	860.447	8	100	36.02	3	66	96.3	137.7	426728	595368	985339	472116	688508	985339	Det	Det	Det	1	1	1		Peak Found	Peak Found	High	Peak Found	Peak Found	High	High	High	High	2	2	0.4375	0.5063	0	0	1	1	1	1	1	1	430.728	430.728	1.4	1.4	0.0006	0.0006	14.3743	14.3743	0.000229486	7.10884e-05	0.00214144	0.00207613	0.888702	0.895514	2.39	183.74	183.74	0.00893767	0.000283427	14.42
FALSE		High	Unambiguous	DDTDDEIAK	[K].DDTDDEIAK.[Y]			0.911332	1	1	2	P35564	P35564 [92-100]			Calnexin OS=Mus musculus OX=10090 GN=Canx PE=1 SV=1	P35564	0	1021.43	9	100	69.86	3	42.9	79.2	177.9	489560	865415	2246977	541631	1.0008e+06	2246977	Det	Det	Det	1	1	1		Peak Found	Peak Found	High	Peak Found	Peak Found	High	High	High	High	2	2	0.5172	0.3861	0	0	1	1	1	1	1	1	511.221	511.221	1.99	1.99	0.00102	0.00102	14.3685	14.3685	0.000202518	7.10884e-05	0.00187621	0.00234755	0.911332	0.882306	2.02	195.46	195.46	0.00816359	0.000283427	14.35
FALSE		High	Unambiguous	VKAHYGGFTVQNEASK	[K].VKAHYGGFTVQNEASK.[Y]			0.894002	1	1	2	Q8K0E8	Q8K0E8 [342-357]			Fibrinogen beta chain OS=Mus musculus OX=10090 GN=Fgb PE=1 SV=1	Q8K0E8	1	1735.88	16																			No Quan Values	n/a	n/a	High	n/a	n/a	High	High	High	High	3	3	0.3574	0.4744	0	0	1	1	1	1	1	1	579.298	579.298	1.03	1.03	0.0006	0.0006	13.8714	13.8714	0.000591605	7.10884e-05	0.00821756	0.00210592	0.657207	0.894002	2.15	136.65	136.65	0.00901534	0.000283427
FALSE		High	Unambiguous	SFGGVTHGLPEKK	[R].SFGGVTHGLPEKK.[M]			0.903436	1	2	2	P50544	P50544 [288-300]			Very long-chain specific acyl-CoA dehydrogenase, mitochondrial OS=Mus musculus OX=10090 GN=Acadvl PE=1 SV=3	P50544; B1AR28	1	1356.73	13	100	49.88	3	155.6	59.1	85.3	2.74453e+06	997363	1.66589e+06	3.03645e+06	1.15339e+06	1.66589e+06	Det	Det	Det	1	1	1		Peak Found	Peak Found	High	Peak Found	Peak Found	High	High	High	High	3	3	0.6653	0.4523	0	0	1	1	1	1	1	1	452.914	452.914	0.49	0.49	0.00022	0.00022	13.3763	13.3763	0.000202518	0.00024992	0.00196486	0.00692296	0.903436	0.734007	2.41	205.51	205.51	0.00854136	0.000283427	13.69
FALSE		High	Unambiguous	VLEEEEQR	[K].VLEEEEQR.[R]			0.896958	1	8	2	E9QA16	E9QA16 [322-329]			Caldesmon 1 OS=Mus musculus OX=10090 GN=Cald1 PE=1 SV=1	Q8VCQ8; E9QA15; F6ZAW1; E9Q0M9; D3Z6I7; S4R1T7; E9QA16; F6QLP8	0	1031.5	8	100	21.31	3	115.7	108.5	75.8	8548016	7665385	6.18965e+06	9.4572e+06	8.86456e+06	6.18965e+06	Det	Det	Det	1	1	1		Peak Found	Peak Found	High	Peak Found	Peak Found	High	High	High	High	2	2	1	0.695	0	0	1	1	1	1	1	1	516.254	516.254	1.04	1.04	0.00054	0.00054	11.556	11.556	0.000202518	9.38438e-05	0.00204066	0.00265642	0.896958	0.868587	2	176.59	176.59	0.0088641	0.000283427	11.62
FALSE		High	Unambiguous	SVAQYTGGIIK	[R].SVAQYTGGIIK.[V]			0.924861	1	2	2	Q9DC61	Q9DC61 [288-298]			Mitochondrial-processing peptidase subunit alpha OS=Mus musculus OX=10090 GN=Pmpca PE=1 SV=1	Q9DC61; A2AIW9	0	1136.63	11																			No Quan Values	n/a	n/a	High	n/a	n/a	High	High	High	High	2	2	0.5086	0.3878	0	0	1	1	1	1	1	1	568.82	568.82	1.5	1.5	0.00085	0.00085	37.5558	37.5558	0.000202518	9.38438e-05	0.00173338	0.00265724	0.924861	0.868552	1.96	170.13	170.13	0.00755421	0.000283427
FALSE		High	Unambiguous	GTFANIRLLNK	[R].GTFANIRLLNK.[F]			0.917213	1	1	2	P28271	P28271 [722-732]			Cytoplasmic aconitate hydratase OS=Mus musculus OX=10090 GN=Aco1 PE=1 SV=3	P28271	1	1246.73	11	100	51.4	3	132.3	127	40.7	1.2302e+06	1.13034e+06	419172	1.36105e+06	1.30717e+06	419172	Det	Det	Det	1	1	1		Peak Found	Peak Found	High	Peak Found	Peak Found	High	High	High	High	3	3	0.6391	0.4255	0	0	1	1	1	1	1	1	416.247	416.247	-0.98	-0.98	-0.00041	-0.00041	37.4674	37.4674	0.000202518	0.000228807	0.00181275	0.00542979	0.917213	0.774813	1.88	178.46	178.46	0.00789296	0.000283427	37.78
FALSE		High	Unambiguous	ALDVAALQK	[K].ALDVAALQK.[E]			0.917182	1	2	2	Q8BM55	Q8BM55 [117-125]			Transmembrane protein 214 OS=Mus musculus OX=10090 GN=Tmem214 PE=1 SV=1	Q8BM55; D3Z6S1	0	928.546	9	100	32	3	105	65.8	129.2	1.48014e+06	886990	2.01427e+06	1.63757e+06	1.02575e+06	2.01427e+06	Det	Det	Det	1	1	1		Peak Found	Peak Found	High	Peak Found	Peak Found	High	High	High	High	2	2	0.4755	0.4444	0	0	1	1	1	1	1	1	464.776	464.776	-1.9	-1.9	-0.00088	-0.00088	32.5881	32.5881	0.000202518	9.38438e-05	0.00181308	0.0025427	0.917182	0.873498	2.52	189.01	189.01	0.00789436	0.000283427	32.89
FALSE		High	Unambiguous	AIELQPEDPR	[K].AIELQPEDPR.[G]			0.897981	1	1	2	Q3UJU9	Q3UJU9 [356-365]			Regulator of microtubule dynamics protein 3 OS=Mus musculus OX=10090 GN=Rmdn3 PE=1 SV=2	Q3UJU9	0	1167.6	10	100	67.22	3	100.7	32.4	166.9	575854		1.05588e+06	637104	205239	1.05588e+06	Det	Imp	Det	1		1		Peak Found	n/a	High	Peak Found	n/a	High	High	High	High	2	2	0.5781	0.4644	0	0	1	1	1	1	1	1	584.306	584.306	3.88	3.88	0.00227	0.00227	30.8651	30.8651	0.000229486	7.10884e-05	0.00233821	0.00202821	0.873632	0.897981	2.39	189.7	189.7	0.00881235	0.000283427	31.26
FALSE		High	Unambiguous	GSYSDLMDK	[K].GSYSDLMDK.[K]			0.90299	1	1	2	Q8VI47	Q8VI47 [841-849]			ATP-binding cassette sub-family C member 2 OS=Mus musculus OX=10090 GN=Abcc2 PE=1 SV=2	Q8VI47	0	1015.44	9	100	14.15	3	114.1	85.8	100.1	533386	383704	518008	590118	443731	518008	Det	Det	Det	1	1	1		Peak Found	Peak Found	High	Peak Found	Peak Found	High	High	High	High	2	2	0.7598	0.5803	0	0	1	1	1	1	1	1	508.224	508.224	0.51	0.51	0.00026	0.00026	26.7838	26.7838	0.000202518	7.10884e-05	0.00196998	0.00238409	0.90299	0.880617	1.93	149.03	149.03	0.0085632	0.000283427	26.96
FALSE		High	Unambiguous	MGINVMK	[K].MGINVMK.[R]			0.910337	1	1	2	P55050	P55050 [22-28]			Fatty acid-binding protein, intestinal OS=Mus musculus OX=10090 GN=Fabp2 PE=1 SV=2	P55050	0	792.411	7	100	22.39	3	124.8	93.8	81.3	8104672	5.82797e+06	5.84292e+06	8.9667e+06	6.7397e+06	5.84292e+06	Det	Det	Det	1	1	1		Peak Found	Peak Found	High	Peak Found	Peak Found	High	High	High	High	2	2	0.5315	0.474	0	0	1	1	1	1	1	1	396.709	396.709	0.42	0.42	0.00016	0.00016	26.5341	26.5341	0.000202518	9.38438e-05	0.00188717	0.00322388	0.910337	0.846014	1.92	163.91	163.91	0.00821027	0.000283427	26.99
FALSE		High	Unambiguous	ALYEQSLHIK	[K].ALYEQSLHIK.[S]			0.911925	1	2	2	P61202	P61202 [216-225]			COP9 signalosome complex subunit 2 OS=Mus musculus OX=10090 GN=Cops2 PE=1 SV=1	P61202; P61202-2	0	1201.66	10	100	104.52	3	86.7	2.8	210.5			484186	199398	6353.34	484186	Imp	Imp	Det			1		n/a	n/a	High	n/a	n/a	High	High	High	High	2	2	0.5603	0.4764	0	0	1	1	1	1	1	1	601.333	601.333	0.26	0.26	0.00016	0.00016	26.3209	26.3209	0.000202518	7.10884e-05	0.00186971	0.00183566	0.911925	0.90838	1.91	171.36	171.36	0.00813589	0.000283427	26.61
FALSE		High	Unambiguous	TGIGVQLK	[R].TGIGVQLK.[D]			0.919572	1	2	2	A0A0R4J0I9	A0A0R4J0I9 [2137-2144]			Low density lipoprotein receptor-related protein 1 OS=Mus musculus OX=10090 GN=Lrp1 PE=1 SV=1	A0A0R4J0I9; Q91ZX7	0	815.499	8	100	101.27	3	88.6	4.9	206.5	1811919		4.67296e+06	2.00464e+06	111491	4.67296e+06	Det	Imp	Det	1		1		Peak Found	n/a	High	Peak Found	n/a	High	High	High	High	2	2		0.2678	0.0048	0	2	1	2	1	2	1	408.253	408.253	0.36	0.36	0.00015	0.00015	25.4686	25.4686	0.000562149	7.10884e-05	0.00719676	0.00164493	0.679961	0.919572	1.83	135.33	135.33	0.00778691	0.000283427	26.09
FALSE		High	Unambiguous	DDQLLDDGK	[K].DDQLLDDGK.[T]			0.920545	1	2	2	P62869	P62869 [47-55]			Elongin-B OS=Mus musculus OX=10090 GN=Elob PE=1 SV=1	P62869; A0A3B2WBM3	0	1018.47	9	100	33.75	3	83.8	77.4	138.8	1.62994e+06	1.43886e+06	2.9852e+06	1.80331e+06	1.66396e+06	2.9852e+06	Det	Det	Det	1	1	1		Peak Found	Peak Found	High	Peak Found	Peak Found	High	High	High	High	2	2	0.7823	0.5356	0	0	1	1	1	1	1	1	509.738	509.738	0.72	0.72	0.00036	0.00036	24.9314	24.9314	0.000202518	7.10884e-05	0.00177774	0.00223369	0.920545	0.887698	2.39	196.91	196.91	0.00774358	0.000283427	25.26
FALSE		High	Unambiguous	VAPEASSDSPGLHPTS	[R].VAPEASSDSPGLHPTS.[-]			0.899682	1	1	2	Q9DAT5	Q9DAT5 [402-417]			Mitochondrial tRNA-specific 2-thiouridylase 1 OS=Mus musculus OX=10090 GN=Trmu PE=1 SV=1	Q9DAT5	0	1551.73	16	100	132.8	3	22	24.7	253.3			253924	22020.3	24745.3	253924	Imp	Imp	Det			1		n/a	n/a	High	n/a	n/a	High	High	High	High	2	2	0.5995	0.5373	0	0	1	1	1	1	1	1	776.368	776.368	0.59	0.59	0.00046	0.00046	23.2929	23.2929	0.000202518	7.10884e-05	0.00200844	0.00239332	0.899682	0.880194	1.34	158.77	158.77	0.00872695	0.000283427	23.47
FALSE		High	Unambiguous	ELQDNVDVTK	[K].ELQDNVDVTK.[Y]			0.914999	1	2	3	Q9QXZ6	Q9QXZ6 [274-283]			Solute carrier organic anion transporter family member 1A1 OS=Mus musculus OX=10090 GN=Slco1a1 PE=1 SV=1	Q9QXZ6; E9Q0W2	0	1160.58	10	100	44.7	3	89.4	61.6	149.1	1.77254e+06	1.16869e+06	3.27129e+06	1.96107e+06	1.35152e+06	3.27129e+06	Det	Det	Det	1	1	1		Peak Found	High	High	Peak Found	High	High	High	High	High	2	2	0.6043	0.4964	0	0	1	1	1	1	1	1	580.792	580.792	-1.8	-1.8	-0.00104	-0.00104	22.3044	22.3044	0.000293007	7.10884e-05	0.00362242	0.00172084	0.798368	0.914999	2.8	178.84	178.84	0.00799379	0.000283427	22.35
FALSE		High	Unambiguous	EEFRPSAPYR	[K].EEFRPSAPYR.[I]			0.924152	1	1	2	P61922	P61922 [368-377]			4-aminobutyrate aminotransferase, mitochondrial OS=Mus musculus OX=10090 GN=Abat PE=1 SV=1	P61922	0	1251.61	10																			No Quan Values	n/a	n/a	High	n/a	n/a	High	High	High	High	3	3	0.4351	0.3298	0	0	1	1	1	1	1	1	417.875	417.875	-0.57	-0.57	-0.00024	-0.00024	20.1969	20.1969	0.000476432	7.10884e-05	0.00560016	0.00157162	0.723184	0.924152	1.91	100.51	100.51	0.00758501	0.000283427
FALSE		High	Unambiguous	SEQLHNVTAFQGK	[K].SEQLHNVTAFQGK.[G]			0.924302	1	2	2	A0A0R4J0M9	A0A0R4J0M9 [1015-1027]			ubiquitinyl hydrolase 1 OS=Mus musculus OX=10090 GN=Vcpip1 PE=1 SV=1	Q8CDG3; A0A0R4J0M9	0	1458.73	13																			No Quan Values	n/a	n/a	High	n/a	n/a	High	High	High	High	2	2	0.671	0.3931	0	0	1	1	1	1	1	1	729.872	729.872	1.7	1.7	0.00124	0.00124	19.2579	19.2579	0.000202518	9.38438e-05	0.00173906	0.00252448	0.924302	0.874299	1.73	197.44	197.44	0.00757848	0.000283427
FALSE		High	Unambiguous	TGKPNPDQLLK	[R].TGKPNPDQLLK.[E]			0.904506	1	1	2	Q78JT3	Q78JT3 [156-166]			3-hydroxyanthranilate 3,4-dioxygenase OS=Mus musculus OX=10090 GN=Haao PE=1 SV=1	Q78JT3	0	1210.68	11	100	81.12	3	139.1	6.7	154.2	478726		587325	529644	25689.9	587325	Det	Imp	Det	1		1		Peak Found	n/a	High	Peak Found	n/a	High	High	High	High	2	2	0.3422	0.349	0	0	1	1	1	1	1	1	605.842	605.842	-1.12	-1.12	-0.00068	-0.00068	18.2417	18.2417	0.000229486	7.10884e-05	0.00299646	0.00190563	0.831029	0.904506	1.49	151.64	151.64	0.00848917	0.000283427	18.27
FALSE		High	Unambiguous	GPLATGGIK	[K].GPLATGGIK.[K]			0.927532	1	1	2	Q8K003	Q8K003 [51-59]			Translation machinery-associated protein 7 OS=Mus musculus OX=10090 GN=Tma7 PE=3 SV=1	Q8K003	0	813.483	9	100	25.16	3	127.9	93.1	79	1.33082e+06	926587	909832	1.47237e+06	1.07154e+06	909832	Det	Det	Det	1	1	1		Peak Found	Peak Found	High	Peak Found	Peak Found	High	High	High	High	2	2	1	0.3226	0	0	1	1	1	1	1	1	407.245	407.245	-1.32	-1.32	-0.00054	-0.00054	17.6782	17.6782	0.000202518	7.10884e-05	0.00189741	0.00151924	0.90941	0.927532	2.17	162.96	162.96	0.00743932	0.000283427	17.62
FALSE		High	Unambiguous	DIVYIGLR	[K].DIVYIGLR.[D]			0.893847	1	1	2	Q61176	Q61176 [173-180]			Arginase-1 OS=Mus musculus OX=10090 GN=Arg1 PE=1 SV=1	Q61176	0	948.551	8	100	38.16	3	94.6	64.9	140.6	695203	456213	1.1437e+06	769146	527583	1.1437e+06	Det	Det	Det	1	1	1		Peak Found	Peak Found	High	Peak Found	Peak Found	High	High	High	High	2	2	0.2022	0.3352	0	0	1	1	1	1	1	1	474.779	474.779	0.12	0.12	6e-05	6e-05	60.7695	60.7695	0.000202518	0.000185262	0.00207807	0.00416709	0.893847	0.813288	1.79	217.95	217.95	0.00902334	0.000283427	61.08
FALSE		High	Unambiguous	WLLELSK	[R].WLLELSK.[K]			0.900065	1	2	2	F8VPN4	F8VPN4 [1296-1302]			Glycogen debranching enzyme OS=Mus musculus OX=10090 GN=Agl PE=1 SV=1	F6XXE6; F8VPN4	0	888.519	7	100	30.67	3	66.4	126.6	107	234189	426835	417169	259098	493610	417169	Det	Det	Det	1	1	1		Peak Found	Peak Found	High	Peak Found	Peak Found	High	High	High	High	2	2	0.4269	0.371	0	0	1	1	1	1	1	1	444.763	444.763	-0.37	-0.37	-0.00016	-0.00016	59.8315	59.8315	0.000383644	7.10884e-05	0.00499766	0.00198842	0.742836	0.900065	1.86	125.8	125.8	0.00870784	0.000283427	60.07
FALSE		High	Unambiguous	RHRQGWLMEVTDSLDR	[K].RHRQGWLMEVTDSLDR.[C]			0.930124	1	2	2	Q3UEL5	Q3UEL5 [280-295]			urocanate hydratase OS=Mus musculus OX=10090 GN=Uroc1 PE=1 SV=1	Q3UEL5; Q8VC12	2	1998.99	16	100	153.67	3	12.3	10.2	277.4			3.92934e+06	174616	144858	3.92934e+06	Imp	Imp	Det			1		n/a	n/a	High	n/a	n/a	High	High	High	High	4	4	0.6605	0.4379	0	0	1	1	1	1	1	1	500.504	500.504	0.9	0.9	0.00045	0.00045	44.9845	44.9845	0.000202518	7.10884e-05	0.00168074	0.002391	0.930124	0.8803	3.22	221.04	221.04	0.00732947	0.000283427	45.4
FALSE		High	Unambiguous	LTPLLSVR	[K].LTPLLSVR.[E]			0.918877	1	6	2	Q99MR6	Q99MR6 [669-676]			Serrate RNA effector molecule homolog OS=Mus musculus OX=10090 GN=Srrt PE=1 SV=1	Q99MR6-3; Q99MR6; Q99MR6-4; A0A0G2JDF8; Q99MR6-2; A0A0G2JG65	0	898.572	8	100	21.01	3	119.1	103.4	77.5	1.1858e+06	984416	853684	1.31193e+06	1.13842e+06	853684	Det	Det	Det	1	1	1		Peak Found	Peak Found	High	Peak Found	Peak Found	High	High	High	High	2	2	0.5491	0.5687	0	0	1	1	1	1	1	1	449.79	449.79	1.52	1.52	0.00068	0.00068	44.0364	44.0364	0.000202518	7.10884e-05	0.00198813	0.00165629	0.901422	0.918877	2.11	167.22	167.22	0.00781801	0.000283427	44.36
FALSE		High	Unambiguous	AKPVWYAGRDPAAAPATGNKK	[R].AKPVWYAGRDPAAAPATGNKK.[T]			0.910221	1	5	2	Q60597	Q60597 [980-1000]			2-oxoglutarate dehydrogenase complex component E1 OS=Mus musculus OX=10090 GN=Ogdh PE=1 SV=3	Q60597-4; Q60597-3; Q60597-2; Q60597; Z4YJV4	2	2169.16	21	100	32.39	3	123.2	113.8	63	1.4824e+06	1.30988e+06	838596	1.64008e+06	1.5148e+06	838596	Det	Det	Det	2	2	2		High	Peak Found	High	High	Peak Found	High	High	n/a	High		4		0.4533		0		1		1		1		543.045		0.12		6e-05		14.96		7.10884e-05		0.00180314		0.910221	2.14			0.00821573	0.000283427	15.77
FALSE		High	Unambiguous	IALLEEAK	[K].IALLEEAK.[K]			0.902018	1	2	3	A0A5F8MPB9	A0A5F8MPB9 [428-435]			Radixin OS=Mus musculus OX=10090 GN=Rdx PE=1 SV=1	P26043; A0A5F8MPB9	0	886.524	8	100	1.99	3	99	98.7	102.3	19922962	18994760	22767738	2.2042e+07	2.19663e+07	22767738	Det	Det	Det	1	1	1		High	High	High	High	High	High	High	n/a	High		2		0.2293		0		1		1		1		443.766		-0.43		-0.00019		34.7516		7.10884e-05		0.00195168		0.902018	2.05			0.008611	0.000283427	34.87
FALSE		High	Unambiguous	WENPVAGAEFHTDSLPNSSSEGGHTADYPPAEVTDKPAPGVR	[K].WENPVAGAEFHTDSLPNSSSEGGHTADYPPAEVTDKPAPGVR.[A]			0.900188	1	1	1	Q9ERG0	Q9ERG0 [76-117]			LIM domain and actin-binding protein 1 OS=Mus musculus OX=10090 GN=Lima1 PE=1 SV=3	Q9ERG0	0	4390.03	42	100	123.29	3	238.9	3.3	57.8	656649			726492	10140.9	175853	Det	Imp	Imp	1				High	n/a	n/a	High	n/a	n/a	High	n/a	High		5		0.5668		0		1		1		1		878.811		-0.68		-0.0006		54.1383		7.10884e-05		0.00198608		0.900188	2.17			0.00870171	0.000283427	54.1
FALSE		High	Unambiguous	IILDELKQKGHEVTVLRPSTSIFLDPK	[K].IILDELKQKGHEVTVLRPSTSIFLDPK.[K]			0.904266	1	2	3	Q3UEP4	Q3UEP4 [41-67]			UDP-glucuronosyltransferase OS=Mus musculus OX=10090 GN=Ugt2b36 PE=1 SV=1	D3YUP6; Q3UEP4	2	3076.74	27	100	78.85	3	115.5	14.6	170	1.59022e+06		2.59036e+06	1.75936e+06	221946	2.59036e+06	Det	Imp	Det	1		1		High	High	High	High	High	High	High	n/a	High		5		0.413		0		1		1		1		616.152		-2.57		-0.00158		61.9457		7.10884e-05		0.00191004		0.904266	4.14			0.00850085	0.000283427	62.68
FALSE		High	Unambiguous	LCAATATILDKPEDRVSVTIRPGMTLLMNK	[R].LCAATATILDKPEDRVSVTIRPGMTLLMNK.[S]	1xOxidation [M24]	1xOxidation [M24]	0.909111	1	1	1	O35215	O35215 [23-52]			D-dopachrome decarboxylase OS=Mus musculus OX=10090 GN=Ddt PE=1 SV=3	O35215	1	3273.74	30	100	126.3	3	24	245.8	30.2		1.40994e+06		159012	1.63051e+06	200599	Imp	Det	Imp		1			n/a	High	n/a	n/a	High	n/a	High	n/a	High		5		0.0259		0		1		1		1		655.554		1.43		0.00093		64.0678		7.10884e-05		0.00182269		0.909111	5.02			0.00826815	0.000283427	63.58
FALSE		High	Unambiguous	KYHLTNAFGSFDLLDNTDIHLHFPAGAVTK	[K].KYHLTNAFGSFDLLDNTDIHLHFPAGAVTK.[D]			0.910609	1	3	1	Q9DBN5	Q9DBN5 [710-739]			Lon protease homolog 2, peroxisomal OS=Mus musculus OX=10090 GN=Lonp2 PE=1 SV=1	Q9DBN5-3; Q8BK80; Q9DBN5	1	3342.69	30	100	133.14	3	253.5	31.2	15.3	379833			420233	51693.2	25448.9	Det	Imp	Imp	1				High	n/a	n/a	High	n/a	n/a	High	n/a	High		6		0.4523		0		1		1		1		557.952		-4.5		-0.00251		76.2676		7.10884e-05		0.00179634		0.910609	1.99			0.00819748	0.000283427	76.18
FALSE		High	Unambiguous	SEFPILAPGGGEGEEVSHGPPQVAELLK	[K].SEFPILAPGGGEGEEVSHGPPQVAELLK.[K]			0.909121	1	6	1	O08715	O08715 [220-247]			A-kinase anchor protein 1, mitochondrial OS=Mus musculus OX=10090 GN=Akap1 PE=1 SV=4	O08715; O08715-3; O08715-6; O08715-5; O08715-4; O08715-2	0	2844.44	28																			No Quan Values	High	n/a	n/a	High	n/a	n/a	High	n/a	High		3		0.3768		0		1		1		1		948.819		0.3		0.00028		80.3022		7.10884e-05		0.00182252		0.909121	1.38			0.00826768	0.000283427
FALSE		High	Unambiguous	DEEFRMPYLSHQQLPAGILPMVPEVAQAVGVSQGHHTK	[K].DEEFRMPYLSHQQLPAGILPMVPEVAQAVGVSQGHHTK.[D]			0.897388	1	5	1	A2A5S3	A2A5S3 [318-355]			Staufen double-stranded RNA binding protein 1 OS=Mus musculus OX=10090 GN=Stau1 PE=1 SV=1	V9GX87; A2A5R8; Q9Z108; A2A5S3; Q9DBE7	1	4197.1	38	100	134.81	3	38.8	6.6	254.6	141930		1.03011e+06	157027	26887.8	1.03011e+06	Det	Imp	Det	1		1		High	n/a	Peak Found	High	n/a	Peak Found	High	n/a	High		5		0.2597		0		1		1		1		840.234		9.15		0.00768		84.6648		7.10884e-05		0.00203965		0.897388	1.81			0.00884231	0.000283427	85.14
FALSE		High	Unambiguous	ISALQSAGVVVSMSPAQLGTTIYK	[K].ISALQSAGVVVSMSPAQLGTTIYK.[E]	1xOxidation [M13]	1xOxidation [M13]	0.906851	1	1	1	Q9WUM5	Q9WUM5 [315-338]			Succinate--CoA ligase [ADP/GDP-forming] subunit alpha, mitochondrial OS=Mus musculus OX=10090 GN=Suclg1 PE=1 SV=4	Q9WUM5	0	2437.3	24	100	112.63	3	230	31.7	38.3	1.3501e+06	177886		1.4937e+06	205714	248916	Det	Det	Imp	1	1			Peak Found	High	n/a	Peak Found	High	n/a	High	n/a	High		3		0.6205		0		1		1		1		813.108		3.61		0.00293		74.9004		7.10884e-05		0.00186303		0.906851	1.66			0.0083759	0.000283427	74.66
FALSE		High	Unambiguous	FADGDVDAVLSRANATEFGLASGVFTRDINK	[R].FADGDVDAVLSRANATEFGLASGVFTRDINK.[A]			0.904814	1	1	1	Q8R0Y6	Q8R0Y6 [815-845]			Cytosolic 10-formyltetrahydrofolate dehydrogenase OS=Mus musculus OX=10090 GN=Aldh1l1 PE=1 SV=1	Q8R0Y6	2	3256.62	31																			No Quan Values	High	n/a	n/a	High	n/a	n/a	High	n/a	High		4		0.4455		0		1		1		1		814.911		-0.64		-0.00052		87.6409		7.10884e-05		0.0019		0.904814	3.03			0.00847421	0.000283427
FALSE		High	Selected	YEISSVPTFLFFK	[K].YEISSVPTFLFFK.[EN]			0.91034	1	3	1	A0A1B0GS58	A0A1B0GS58 [82-94]			Glutaredoxin 3 OS=Mus musculus OX=10090 GN=Glrx3 PE=1 SV=1	A0A1B0GT04; Q9CQM9; A0A1B0GS58	0	1577.83	13	100	20.95	3	123.1	82.1	94.8	556295	355232	474059	615464	410805	474059	Det	Det	Det	1	1	1		High	Peak Found	Peak Found	High	Peak Found	Peak Found	High	n/a	High		2		0.2679		0		1		1		1		789.422		7.26		0.00573		98.9562		7.10884e-05		0.00180105		0.91034	2.09			0.00821013	0.000283427	99.21
FALSE		High	Selected	SENESLPEPKEESK	[K].SENESLPEPKEESK.[E]			0.911333	1	1	1	Q78IK4	Q78IK4 [187-200]			MICOS complex subunit Mic27 OS=Mus musculus OX=10090 GN=Apool PE=1 SV=1	Q78IK4	1	1602.75	14																			No Quan Values	n/a	High	n/a	n/a	High	n/a	High	n/a	High		3		0.5024		0		1		1		1		534.924		5.45		0.00291		13.2781		7.10884e-05		0.0017837		0.911333	2.07			0.00816354	0.000283427
FALSE		High	Unambiguous	TVFAEHISDECK	[K].TVFAEHISDECK.[R]			0.916389	1	3	1	P27659	P27659 [104-115]			Large ribosomal subunit protein uL3 OS=Mus musculus OX=10090 GN=Rpl3 PE=1 SV=3	A0A087WQK0; P27659; A0A087WNS0	0	1378.63	12																			No Quan Values	n/a	High	n/a	n/a	High	n/a	High	n/a	High		3		0.1488		0		1		1		1		460.219		8.48		0.0039		26.8494		7.10884e-05		0.00169748		0.916389	1.21			0.00793034	0.000283427
FALSE		High	Selected	ELQAEATSSNNPGAPGTNSVPEPK	[K].ELQAEATSSNNPGAPGTNSVPEPK.[E]			0.9305	1	3	2	Q99PL6	Q99PL6 [86-109]			UBX domain-containing protein 6 OS=Mus musculus OX=10090 GN=Ubxn6 PE=1 SV=1	B8JJA4; Q99PL6; Q99PL6-2	0	2395.14	24																			No Quan Values	n/a	High	High	n/a	High	High	High	n/a	High		3		0.526		0		1		1		1		799.049		-1.63		-0.00131		34.2007		7.10884e-05		0.00147442		0.9305	1.92			0.00731367	0.000283427
FALSE		High	Unambiguous	QHCVKLNDGHLIPALGFGTYKPK	[K].QHCVKLNDGHLIPALGFGTYKPK.[E]			0.915151	1	2	1	Q8VC28	Q8VC28 [5-27]			Aldo-keto reductase family 1 member C13 OS=Mus musculus OX=10090 GN=Akr1c13 PE=1 SV=2	Q8VC28; D6RGB1	1	2536.35	23																			No Quan Values	n/a	High	n/a	n/a	High	n/a	High	n/a	High		6		0.4519		0		1		1		1		423.564		-0.72		-0.0003		46.8397		7.10884e-05		0.00171827		0.915151	2.7			0.00798683	0.000283427
FALSE		High	Unambiguous	QEPERNECFLQHKDDNPSLPPFERPEAEAMCTSFK	[K].QEPERNECFLQHKDDNPSLPPFERPEAEAMCTSFK.[E]			0.916881	1	1	1	P07724	P07724 [118-152]			Albumin OS=Mus musculus OX=10090 GN=Alb PE=1 SV=3	P07724	2	4119.86	35																			No Quan Values	n/a	High	n/a	n/a	High	n/a	High	n/a	High		6		0.1254		0		1		1		1		687.485		2.98		0.00205		57.0498		7.10884e-05		0.00168927		0.916881	2.87			0.007908	0.000283427
FALSE		High	Unambiguous	LSQPATTPGVNGISVIHTQAHASGLQQVPQLVPAGPGGGGK	[K].LSQPATTPGVNGISVIHTQAHASGLQQVPQLVPAGPGGGGK.[A]			0.904542	1	1	1	P53568	P53568 [4-44]			CCAAT/enhancer-binding protein gamma OS=Mus musculus OX=10090 GN=Cebpg PE=1 SV=1	P53568	0	3927.08	41																			No Quan Values	n/a	High	n/a	n/a	High	n/a	High	n/a	High		4		0.2655		0		1		1		1		982.528		1.32		0.00129		62.1979		7.10884e-05		0.00190497		0.904542	1.13			0.00848742	0.000283427
FALSE		High	Unambiguous	LQQELSGRGSALQLQLSQLRDQCSGLEK	[K].LQQELSGRGSALQLQLSQLRDQCSGLEK.[E]			0.929138	1	1	1	Q8BIJ7	Q8BIJ7 [526-553]			RUN and FYVE domain-containing protein 1 OS=Mus musculus OX=10090 GN=Rufy1 PE=1 SV=1	Q8BIJ7	2	3085.61	28																			No Quan Values	n/a	High	n/a	n/a	High	n/a	High	n/a	High		4		0.299		0		1		1		1		772.159		2.86		0.00221		62.4953		7.10884e-05		0.00149484		0.929138	1.94			0.00737107	0.000283427
FALSE		High	Selected	SEVYYDKSPLTPILLGNPGR	[K].SEVYYDKSPLTPILLGNPGR.[K]			0.897787	1	2	1	P50172	P50172 [254-273]			11-beta-hydroxysteroid dehydrogenase 1 OS=Mus musculus OX=10090 GN=Hsd11b1 PE=1 SV=3	P50172; Q3TJI8	1	2219.17	20	100	43.1	3	112.9	135.2	51.9	337290	386591		373165	447070	171717	Det	Det	Imp	1	1			Peak Found	High	n/a	Peak Found	High	n/a	High	n/a	High		3		0.4423		0		1		1		1		740.401		7.97		0.0059		68.5784		7.10884e-05		0.00203195		0.897787	2.08			0.00882214	0.000283427	68.17
FALSE		High	Unambiguous	VGAGAPVYLAAVLEYLTAEILELAGNAAR	[R].VGAGAPVYLAAVLEYLTAEILELAGNAAR.[D]			0.925264	3	8	3	Q8BFU2; Q8R1M2; P27661	Q8BFU2 [44-72]; Q8R1M2 [44-72]; P27661 [44-72]			Histone H2A type 3 OS=Mus musculus OX=10090 GN=H2ac25 PE=1 SV=3 Histone H2A.J OS=Mus musculus OX=10090 GN=H2aj PE=1 SV=1 Histone H2AX OS=Mus musculus OX=10090 GN=H2ax PE=1 SV=2	Q8BFU2; C0HKE5; Q8CGP5; Q8R1M2; P27661; A0A0N4SV66; Q8CGP7; Q8CGP6	0	2915.59	29	100	125.02	3	244	18.9	37.1		16710		249429	19324.2	37948.3	Imp	Det	Imp		1		Shared	n/a	High	High	n/a	High	High	High	n/a	High		3		0.097		0		1		1		1		972.536		2.47		0.0024		114.514		7.10884e-05		0.00155423		0.925264	1.65			0.00753677	0.000283427	114.38
FALSE		High	Selected	RVVDVFTK	[K].RVVDVFTK.[G]			0.894033	1	3	1	E9PUL7	E9PUL7 [26-33]			N-acetyltransferase 8 (GCN5-related) family member 1 OS=Mus musculus OX=10090 GN=Nat8f1 PE=1 SV=1	Q9JIZ0; E9PUL7; G3UWY7	1	963.562	8	100	23.05	3	118	74	108	6.5648e+06	3.93998e+06	6647255	7.26305e+06	4.55635e+06	6647255	Det	Det	Det	1	1	1		Peak Found	Peak Found	High	Peak Found	Peak Found	High	High	n/a	High		2		0.518		0		1		1		1		482.281		-7.26		-0.0035		20.1063		7.10884e-05		0.0021053		0.894033	2.78			0.00901374	0.000283427	20.2
FALSE		High	Unambiguous	SAVLISSKPGCFVAGADINMLSSCTTPQEATR	[R].SAVLISSKPGCFVAGADINMLSSCTTPQEATR.[I]			0.930154	1	1	1	Q8BMS1	Q8BMS1 [87-118]			Trifunctional enzyme subunit alpha, mitochondrial OS=Mus musculus OX=10090 GN=Hadha PE=1 SV=1	Q8BMS1	0	3254.59	32																			No Quan Values	n/a	n/a	High	n/a	n/a	High	High	n/a	High		3		0.5818		0		1		1		1		1085.53		-1.59		-0.00173		74.3018		7.10884e-05		0.00147958		0.930154	1.65			0.00732821	0.000283427
FALSE		High	Selected	FVTVQTISGTGALRVGASFLQR	[R].FVTVQTISGTGALRVGASFLQR.[F]			0.924773	1	1	1	P05202	P05202 [126-147]			Aspartate aminotransferase, mitochondrial OS=Mus musculus OX=10090 GN=Got2 PE=1 SV=1	P05202	1	2308.28	22																			No Quan Values	n/a	n/a	High	n/a	n/a	High	High	n/a	High		3		0.4847		0		1		1		1		770.095		-3.03		-0.00233		75.7338		7.10884e-05		0.00156188		0.924773	2.29			0.00755803	0.000283427
FALSE		High	Unambiguous	DLEEETGLHTGWIQNGGLFIASNQQR	[R].DLEEETGLHTGWIQNGGLFIASNQQR.[L]			0.907681	1	3	1	Q99LB7	Q99LB7 [137-162]			Sarcosine dehydrogenase, mitochondrial OS=Mus musculus OX=10090 GN=Sardh PE=1 SV=1	A2AH52; Q99LB7; A2AH53	0	2913.41	26	100	54.06	3	72	65.7	162.3	255374		636678	282536	257517	636678	Det	Imp	Det	1		1		Peak Found	n/a	High	Peak Found	n/a	High	High	n/a	High		3		0.4662		0		1		1		1		971.807		-2.49		-0.00242		80.9698		7.10884e-05		0.00184814		0.907681	1.48			0.00833617	0.000283427	81.3
FALSE		High	Unambiguous	ALTYFVALPGVGVSMLNVFLK	[K].ALTYFVALPGVGVSMLNVFLK.[S]	1xOxidation [M15]	1xOxidation [M15]	0.895257	1	2	1	Q9DCW5	Q9DCW5 [43-63]			Cytochrome c oxidase subunit OS=Mus musculus OX=10090 GN=Cox6a1 PE=1 SV=1	P43024; Q9DCW5	0	2255.25	21	100	19.17	3	81.8	120	98.3		223851	211986	176409	258871	211986	Imp	Det	Det		1	1		n/a	Peak Found	High	n/a	Peak Found	High	High	n/a	High		3		0.4496		0		1		1		1		752.422		0.21		0.00016		105.463		7.10884e-05		0.00208117		0.895257	2.58			0.00895082	0.000283427	105.38
FALSE		High	Unambiguous	VESELRSICTTVLELLDKYLIANATNPESK	[K].VESELRSICTTVLELLDKYLIANATNPESK.[V]			0.897477	1	2	1	P68254	P68254 [86-115]			14-3-3 protein theta OS=Mus musculus OX=10090 GN=Ywhaq PE=1 SV=1	P68254; P68254-2	2	3349.76	30	100	95.63	3	201.9	12.1	86	198940		93799.7	220100	13218.1	93799.7	Det	Imp	Det	1		1		Peak Found	n/a	High	Peak Found	n/a	High	High	n/a	High		4		0.4702		0		1		1		1		838.199		5		0.00419		109.521		7.10884e-05		0.00203793		0.897477	1.51			0.00883781	0.000283427	109.59
FALSE		High	Unambiguous	VFIEDVSK	[K].VFIEDVSK.[E]			0.863853	1	1	6	P16460	P16460 [59-66]			Argininosuccinate synthase OS=Mus musculus OX=10090 GN=Ass1 PE=1 SV=1	P16460	0	936.504	8	100	21.21	3	95.3	81.5	123.2	23342026	19108720	33380554	2.58247e+07	2.20981e+07	33380554	Det	Det	Det	1	1	1		High	Peak Found	High	High	Peak Found	High	High	High	High	2	2	0.3897	0.4359	0	0	1	1	1	1	1	1	468.755	468.755	-1.05	-1.05	-0.00049	-0.00049	32.8602	32.8602	0.000229486	0.000163033	0.00247535	0.00380298	0.863853	0.825394	1.95	175.43	175.43	0.0107103	0.000346356	32.77
FALSE		High	Unambiguous	MTLESFSK	[K].MTLESFSK.[V]			0.879236	1	2	4	O09131	O09131 [115-122]			Glutathione S-transferase omega-1 OS=Mus musculus OX=10090 GN=Gsto1 PE=1 SV=2	O09131; A0A494BAB1	0	942.46	8	100	34.4	3	98.1	66.6	135.3	2.48565e+06	1.61488e+06	3.79441e+06	2.75003e+06	1.86751e+06	3.79441e+06	Det	Det	Det	1	1	1		High	Peak Found	High	High	Peak Found	High	High	High	High	2	2	0.7465	0.5948	0	0	1	1	1	1	1	1	471.734	471.734	1.42	1.42	0.00067	0.00067	32.1365	32.1365	0.000229486	7.10884e-05	0.00235044	0.00241428	0.872738	0.879236	2.32	163.29	163.29	0.00980965	0.000346356	32.72
FALSE		High	Unambiguous	SDLLMPR	[R].SDLLMPR.[G]			0.861265	1	1	6	P00329	P00329 [115-121]			Alcohol dehydrogenase 1 OS=Mus musculus OX=10090 GN=Adh1 PE=1 SV=2	P00329	0	831.439	7	100	8.89	3	94.5	95.2	110.3	51930484	50058264	67022564	5.74539e+07	5.78894e+07	67022564	Det	Det	Det	1	1	1		High	High	Peak Found	High	High	Peak Found	High	High	High	2	2	0.3323	0.5086	0	0	1	1	1	1	1	1	416.223	416.223	-0.24	0.49	-0.0001	0.0002	32.718	32.5375	0.000229486	0.000228807	0.00251296	0.00568173	0.861265	0.767641	2.32	184.73	184.73	0.0108696	0.000346356	32.65
FALSE		High	Unambiguous	FGPALSVK	[KR].FGPALSVK.[V]			0.8864	1	2	4	P29341	P29341 [214-221]			Polyadenylate-binding protein 1 OS=Mus musculus OX=10090 GN=Pabpc1 PE=1 SV=2	P29341; Q9D4E6	0	818.477	8	100	14.32	3	99.6	85.9	114.5	9388431	7.74177e+06	11939125	1.0387e+07	8.9529e+06	11939125	Det	Det	Det	1	1	1		High	Peak Found	High	High	Peak Found	High	High	High	High	2	2	0.1527	0.1797	0	0	1	1	1	1	1	1	409.741	409.741	-2.21	-2.21	-0.00091	-0.00091	32.3278	32.3278	0.000229486	7.10884e-05	0.00302181	0.00226072	0.82958	0.8864	2.17	176.86	176.86	0.00941603	0.000346356	32.43
FALSE		High	Unambiguous	IHIDLPNEQAR	[K].IHIDLPNEQAR.[L]			0.87631	1	1	2	P62334	P62334 [299-309]			26S proteasome regulatory subunit 10B OS=Mus musculus OX=10090 GN=Psmc6 PE=1 SV=1	P62334	0	1305.69	11	100	36.3	3	104	61.9	134.2	1.05898e+06	602844	1.51159e+06	1.17161e+06	697153	1.51159e+06	Det	Det	Det	1	1	1		High	Peak Found	Peak Found	High	Peak Found	Peak Found	High	High	High	3	3	0.6608	0.5051	0	0	1	1	1	1	1	1	435.901	435.901	-1.5	-1.5	-0.00065	-0.00065	32.2942	32.2942	0.000229486	9.38438e-05	0.00288852	0.00247917	0.837338	0.87631	2.93	218.73	218.73	0.00997503	0.000346356	32.17
FALSE		High	Unambiguous	MQIFVK	[-G].MQIFVK.[T]	1xOxidation [M1]	1xOxidation [M1]	0.862441	1	8	6	P62983	P62983 [1-6]			Ubiquitin-ribosomal protein eS31 fusion protein OS=Mus musculus OX=10090 GN=Rps27a PE=1 SV=2	E9Q5F6; P62984; Q5SX22; P62983; P0CG49; E9Q9J0; A0A0A6YW67; P0CG50	0	781.428	6	100	5.99	3	106.8	95.4	97.8	4.09709e+06	3.50219e+06	4.15357e+06	4.53287e+06	4.05007e+06	4.15357e+06	Det	Det	Det	2	2	2		High	Peak Found	High	High	Peak Found	High	High	High	High	2	2	0.5864	0.3971	0	0	1	1	1	1	1	1	391.217	391.217	-0.59	-0.59	-0.00023	-0.00023	28.4563	28.4563	0.000229486	0.00160024	0.0024958	0.0426188	0.862441	0.366462	1.36	252.05	252.05	0.0107969	0.000346356	28.85
FALSE		High	Unambiguous	FSGVYLEK	[K].FSGVYLEK.[E]			0.821323	1	1	4	P40936	P40936 [212-219]			Indolethylamine N-methyltransferase OS=Mus musculus OX=10090 GN=Inmt PE=1 SV=1	P40936	0	942.493	8	100	5.9	3	93.7	101	105.3	8391923	8656058	10441799	9.28451e+06	1.00102e+07	10441799	Det	Det	Det	1	1	1		High	High	Peak Found	High	High	Peak Found	High	High	High	2	2	0.7246	0.5838	0	0	1	1	1	1	1	1	471.75	471.75	-0.42	-1.36	-0.0002	-0.00064	31.6066	31.9808	0.000383644	0.000163033	0.00471656	0.00392353	0.752831	0.821323	1.97	165.63	165.63	0.0136442	0.000346356	31.65
FALSE		High	Unambiguous	DVSLAPNVK	[K].DVSLAPNVK.[I]			0.888628	2	2	4	Q8JZZ0; Q3UP75	Q8JZZ0 [339-347]; Q3UP75 [339-347]			UDP-glucuronosyltransferase 3A2 OS=Mus musculus OX=10090 GN=Ugt3a2 PE=1 SV=2 UDP-glucuronosyltransferase 3A1 OS=Mus musculus OX=10090 GN=Ugt3a1 PE=1 SV=1	Q8JZZ0; Q3UP75	0	942.525	9	100	19.55	3	105.9	78.2	116	4384121	3098174	5313329	4.85043e+06	3.58285e+06	5313329	Det	Det	Det	1	1	1	Shared	High	High	Peak Found	High	High	Peak Found	High	High	High	2	2	0.5803	0.4627	0	0	1	1	1	1	1	1	471.766	471.766	0.19	-0.43	9e-05	-0.0002	31.6965	31.5635	0.000229486	7.10884e-05	0.00250713	0.00221448	0.861663	0.888628	2.01	200.67	200.67	0.00929681	0.000346356	31.5
FALSE		High	Unambiguous	NEVALLER	[K].NEVALLER.[L]			0.886339	1	1	4	P24668	P24668 [45-52]			Cation-dependent mannose-6-phosphate receptor OS=Mus musculus OX=10090 GN=M6pr PE=1 SV=1	P24668	0	943.521	8	100	24.08	3	109.1	72.7	118.2	6293297	4.01317e+06	7547765	6.96267e+06	4.641e+06	7547765	Det	Det	Det	1	1	1		High	Peak Found	High	High	Peak Found	High	High	High	High	2	2	0.5318	0.38	0	0	1	1	1	1	1	1	472.264	472.264	-0.31	-0.31	-0.00015	-0.00015	31.042	31.042	0.000229486	7.10884e-05	0.00217232	0.002262	0.886249	0.886339	2.5	205.92	205.92	0.00941932	0.000346356	31.15
FALSE		High	Unambiguous	VPLGSVIK	[R].VPLGSVIK.[C]			0.862678	1	1	2	Q8BW75	Q8BW75 [289-296]			Amine oxidase [flavin-containing] B OS=Mus musculus OX=10090 GN=Maob PE=1 SV=4	Q8BW75	0	812.524	8	100	33.13	3	135.4	69.7	94.9	995753	490512	772599	1.10166e+06	567248	772599	Det	Det	Det	1	1	1		High	Peak Found	Peak Found	High	Peak Found	Peak Found	High	High	High	2	2	0.1853	0.3873	0	0	1	1	1	1	1	1	406.766	406.766	1.23	1.23	0.0005	0.0005	31.0126	31.0126	0.000229486	9.38438e-05	0.00271993	0.00279788	0.847673	0.862678	2.04	126.13	126.13	0.0107824	0.000346356	30.88
FALSE		High	Unambiguous	LGTSLSSGYVR	[K].LGTSLSSGYVR.[V]			0.824966	1	2	2	Q8VCU2	Q8VCU2 [648-658]			Phosphatidylinositol-glycan-specific phospholipase D OS=Mus musculus OX=10090 GN=Gpld1 PE=1 SV=1	Q8VCU2; O70362	0	1139.61	11	100	21.39	3	121.4	78.6	100	468575	290308	427283	518414	335723	427283	Det	Det	Det	1	1	1		High	Peak Found	Peak Found	High	Peak Found	Peak Found	High	High	High	2	2	0.4616	0.5591	0	0	1	1	1	1	1	1	570.308	570.308	3.01	3.01	0.00171	0.00171	29.6458	29.6458	0.000354279	0.000163033	0.00388307	0.00381557	0.786389	0.824966	2.2	173.91	173.91	0.0133648	0.000346356	29.65
FALSE		High	Unambiguous	TYPISMDEK	[K].TYPISMDEK.[L]			0.890562	1	1	6	Q05020	Q05020 [59-67]			Apolipoprotein C-II OS=Mus musculus OX=10090 GN=Apoc2 PE=2 SV=1	Q05020	0	1083.5	9	100	11.72	3	89.1	112.4	98.5	584851	705909	715648	647058	816341	715648	Det	Det	Det	1	1	1		High	High	High	High	High	High	High	High	High	2	2	0.709	0.5633	0	0	1	1	1	1	1	1	542.255	542.255	0.71	-0.64	0.00038	-0.00035	29.1134	29.3673	0.000229486	7.10884e-05	0.00242558	0.00217494	0.867339	0.890562	1.58	140.16	140.16	0.00919453	0.000346356	29.36
FALSE		High	Unambiguous	YLPNPALK	[R].YLPNPALK.[R]			0.879258	1	1	4	P00186	P00186 [243-250]			Cytochrome P450 1A2 OS=Mus musculus OX=10090 GN=Cyp1a2 PE=1 SV=1	P00186	0	915.53	8	100	33.86	3	102.5	65	132.5	4.42398e+06	2.68276e+06	6329980	4.89453e+06	3.10245e+06	6329980	Det	Det	Det	1	1	1		High	Peak Found	High	High	Peak Found	High	High	High	High	2	2	0.6844	0.4733	0	0	1	1	1	1	1	1	458.268	458.268	-0.25	-0.25	-0.00011	-0.00011	29.2789	29.2789	0.000229486	0.000139974	0.00226275	0.00375275	0.879258	0.82711	1.5	175.69	175.69	0.00980841	0.000346356	29.29
FALSE		High	Unambiguous	FAEIIEK	[R].FAEIIEK.[N]			0.819571	1	3	4	Q9CPY7-2	Q9CPY7-2 [184-190]			Isoform 2 of Cytosol aminopeptidase OS=Mus musculus OX=10090 GN=Lap3	Q9CPY7; A0A0G2JEM7; Q9CPY7-2	0	849.472	7	100	22.99	3	98.5	77.8	123.7	7.73836e+06	5850658	10757825	8.56143e+06	6.76594e+06	10757825	Det	Det	Det	1	1	1		High	High	Peak Found	High	High	Peak Found	High	High	High	2	2	0.3051	0.1944	0	0	1	1	1	1	1	1	425.239	425.239	-0.05	-0.05	-2e-05	-2e-05	29.1268	29.1268	0.000229486	0.00024992	0.00320282	0.00617896	0.819571	0.753863	2.16	176.02	176.02	0.0137806	0.000346356	29.15
FALSE		High	Unambiguous	VARYELIKYDVEK	[K].VARYELIKYDVEK.[D]			0.85781	1	2	2	O35488	O35488 [391-403]			Long-chain fatty acid transport protein 2 OS=Mus musculus OX=10090 GN=Slc27a2 PE=1 SV=2	O35488; A2ANX6	2	1625.89	13	100	19.8	3	82.2	121.4	96.4	774099	1.09268e+06	1.00381e+06	856434	1.26362e+06	1.00381e+06	Det	Det	Det	1	1	1		High	Peak Found	Peak Found	High	Peak Found	Peak Found	High	High	High	4	4	0.4066	0.1724	0	0	1	1	1	1	1	1	407.226	407.226	-3.6	-3.6	-0.00147	-0.00147	28.9832	28.9832	0.000229486	0.000116825	0.00256405	0.00342839	0.85781	0.838507	1.74	172.43	172.43	0.0110859	0.000346356	29.13
FALSE		High	Unambiguous	IAGYVTHLMK	[K].IAGYVTHLMK.[R]	1xOxidation [M9]	1xOxidation [M9]	0.889736	1	1	3	P63276	P63276 [50-59]			Small ribosomal subunit protein eS17 OS=Mus musculus OX=10090 GN=Rps17 PE=1 SV=2	P63276	0	1148.61	10	100	38.87	3	95.8	140.8	63.4	512699	720737	375269	567231	833490	375269	Det	Det	Det	2	2	1		High	Peak Found	High	High	Peak Found	High	High	High	High	3	3	0.5958	0.2697	0	0	1	1	1	1	1	1	383.542	383.542	-1.25	-1.25	-0.00048	-0.00048	27.9793	27.9793	0.000229486	0.000294531	0.00212855	0.00716936	0.889736	0.727572	1.52	161.57	161.57	0.00923808	0.000346356	28.59
FALSE		High	Unambiguous	SGRVGDLSPKQEEALAK	[M].SGRVGDLSPKQEEALAK.[F]	1xAcetyl [K10(100)]	1xAcetyl [K10(100); K17(0)]	0.834482	1	1	3	Q99J08	Q99J08 [2-18]	Q99J08 1xAcetyl [K11(100); K18(0)]	Q99J08 1xAcetyl [K11(100)]	SEC14-like protein 2 OS=Mus musculus OX=10090 GN=Sec14l2 PE=1 SV=1	Q99J08	2	1826.96	17	100	25.95	3	79.9	129.3	90.8	3.28563e+06	5085817	4.12957e+06	3.63509e+06	5.88144e+06	4.12957e+06	Det	Det	Det	1	1	1		High	High	High	High	High	High	High	High	n/a	3		0.4135		0		1		1		1		609.658		-0.66		-0.0004		29.1231		0.000229486		0.00293689		0.834482			199.36	199.36	0.0126611	0.000346356	28.92
FALSE		High	Unambiguous	VLPVGGIK	[K].VLPVGGIK.[E]			0.848375	1	1	4	Q8CGK3	Q8CGK3 [878-885]			Lon protease homolog, mitochondrial OS=Mus musculus OX=10090 GN=Lonp1 PE=1 SV=2	Q8CGK3	0	782.513	8	100	25.13	3	97.8	76	126.2	2327146	1.73055e+06	3.3206e+06	2.57467e+06	2.00127e+06	3.3206e+06	Det	Det	Det	1	1	1		High	Peak Found	High	High	Peak Found	High	High	High	High	2	2	0.5172	0.4276	0	0	1	1	1	1	1	1	391.76	391.76	-0.54	-0.54	-0.00021	-0.00021	28.0931	28.0931	0.000229486	0.000185262	0.00270884	0.00430091	0.848375	0.808971	1.52	140.62	140.62	0.0116984	0.000346356	28.3
FALSE		High	Unambiguous	VRGLILTVK	[K].VRGLILTVK.[G]			0.866869	2	4	4	Q9CXN7; K3W4L7	Q9CXN7 [193-201]; K3W4L7 [194-202]			Phenazine biosynthesis-like domain-containing protein 2 OS=Mus musculus OX=10090 GN=Pbld2 PE=1 SV=1 Phenazine biosynthesis-like protein domain containing 1 OS=Mus musculus OX=10090 GN=Pbld1 PE=1 SV=1	Q9DCG6; Q9CXN7; A0A1W2P7N2; K3W4L7	1	998.672	9	100	90.64	3	97.4	10.7	191.9	680656		1484677	753053	82860.4	1484677	Det	Imp	Det	1		1	Shared	High	n/a	High	High	n/a	High	High	High	High	2	2	1	0.6295	0	0	1	1	1	1	1	1	499.84	499.84	0.4	0.4	0.0002	0.0002	27.9811	27.9811	0.000229486	0.000185262	0.00243224	0.0045599	0.866869	0.800798	2.24	216.45	216.45	0.0105275	0.000346356	28.16
FALSE		High	Unambiguous	GFLPPASEK	[R].GFLPPASEK.[H]			0.878958	1	2	10	O35490	O35490 [319-327]			Betaine--homocysteine S-methyltransferase 1 OS=Mus musculus OX=10090 GN=Bhmt PE=1 SV=1	O35490; Q91WS4	0	945.504	9	100	43.92	3	95	58.8	146.2	6116469	3.62011e+06	10411118	6.76703e+06	4.18644e+06	10411118	Det	Det	Det	1	1	1		High	High	High	High	High	High	High	High	High	2	2	0.4774	0.4386	0	0	1	1	1	1	1	1	473.256	473.256	-0.06	-0.06	-3e-05	-3e-05	26.9968	26.9968	0.000229486	0.000116825	0.00226671	0.00351662	0.878958	0.83535	1.71	169.41	169.41	0.00982524	0.000346356	27.94
FALSE		High	Unambiguous	LQSEHAHLEATINQLR	[K].LQSEHAHLEATINQLR.[S]			0.827674	1	1	2	Q8BL66	Q8BL66 [258-273]			Early endosome antigen 1 OS=Mus musculus OX=10090 GN=Eea1 PE=1 SV=2	Q8BL66	0	1859.97	16																			Not Reliable	High	n/a	n/a	High	n/a	n/a	High	High	High	3	3	0.4063	0.3137	0	0	1	1	1	1	1	1	620.662	620.662	-0.16	-0.16	-0.0001	-0.0001	27.718	27.718	0.000476432	0.000139974	0.00536614	0.00373634	0.730553	0.827674	1.53	129.43	129.43	0.0131607	0.000346356
FALSE		High	Unambiguous	LTGMAFR	[K].LTGMAFR.[V]	1xOxidation [M4]	1xOxidation [M4]	0.883946	2	8	8	A0A0A0MQF6; S4R1W1	A0A0A0MQF6 [252-258]; S4R1W1 [226-232]			Glyceraldehyde-3-phosphate dehydrogenase OS=Mus musculus OX=10090 GN=Gapdh PE=1 SV=1 Glyceraldehyde-3-phosphate dehydrogenase OS=Mus musculus OX=10090 GN=Gm3839 PE=1 SV=1	A0A1D5RLD8; A0A0A0MQF6; Q64467; A0A0R4J0X7; P16858; S4R1W1; S4R257; S4R2G5	0	811.413	7	100	8.99	3	101.6	90.3	108	2.5195e+06	2.14133e+06	2.96303e+06	2.78748e+06	2.47632e+06	2.96303e+06	Det	Det	Det	1	1	1	Shared	High	High	High	High	High	High	High	High	High	2	2	0.5822	0.4746	0	0	1	1	1	1	1	1	406.21	406.21	0.18	0.14	7e-05	6e-05	27.4599	27.3898	0.000229486	0.000615425	0.0022017	0.0124334	0.883946	0.603882	1.77	219.61	219.61	0.00954908	0.000346356	27.51
FALSE		High	Unambiguous	ERGGVSLPALK	[K].ERGGVSLPALK.[K]			0.843397	1	1	2	P43276	P43276 [53-63]			Histone H1.5 OS=Mus musculus OX=10090 GN=H1-5 PE=1 SV=2	P43276	1	1126.66	11	100	18.27	3	120.2	95.3	84.6	4133947	3.13635e+06	3.21829e+06	4.57364e+06	3.62701e+06	3.21829e+06	Det	Det	Det	1	1	1		High	Peak Found	Peak Found	High	Peak Found	Peak Found	High	High	High	3	3	0.6206	0.5368	0	0	1	1	1	1	1	1	376.224	376.224	-0.65	-0.65	-0.00024	-0.00024	27.5638	27.5638	0.000354279	0.000116825	0.00425718	0.00329434	0.77052	0.843397	2.85	181.69	181.69	0.0120348	0.000346356	27.81
FALSE		High	Unambiguous	MELQETIK	[K-].MELQETIK.[V]			0.8752	1	2	2	Q9CQZ5	Q9CQZ5 [91-98]			NADH dehydrogenase [ubiquinone] 1 alpha subcomplex subunit 6 OS=Mus musculus OX=10090 GN=Ndufa6 PE=1 SV=1	Q9CQZ5; A0A2R8W6V1	0	991.513	8	100	41.56	3	61.6	144.2	94.2	3.00232e+06	6716537	5.07534e+06	3.32166e+06	7.76728e+06	5.07534e+06	Det	Det	Det	1	1	1		High	Peak Found	Peak Found	High	Peak Found	Peak Found	High	High	High	2	2	0.5656	0.1955	0	0	1	1	1	1	1	1	496.261	496.261	2.07	2.07	0.00103	0.00103	27.0634	27.0634	0.000229486	0.000116825	0.00231694	0.00326641	0.8752	0.84443	1.79	163.04	163.04	0.0100385	0.000346356	27.35
FALSE		High	Unambiguous	EIAQQLGMK	[K].EIAQQLGMK.[H]			0.872159	1	1	2	Q99LC3	Q99LC3 [76-84]			NADH dehydrogenase [ubiquinone] 1 alpha subcomplex subunit 10, mitochondrial OS=Mus musculus OX=10090 GN=Ndufa10 PE=1 SV=1	Q99LC3	0	1017.54	9	100	17.74	3	90.7	120.5	88.8	7242411	9197286	7.84062e+06	8.01273e+06	1.06361e+07	7.84062e+06	Det	Det	Det	1	1	1		High	Peak Found	Peak Found	High	Peak Found	Peak Found	High	High	High	2	2	0.4037	0.4744	0	0	1	1	1	1	1	1	509.274	509.274	0.27	0.27	0.00014	0.00014	27.0362	27.0362	0.000261643	9.38438e-05	0.0034247	0.00257334	0.808039	0.872159	2.15	197.37	197.37	0.0102144	0.000346356	27.24
FALSE		High	Unambiguous	EVLSDPEMR	[K].EVLSDPEMR.[K]			0.830451	1	1	4	Q91YW3	Q91YW3 [447-455]			DnaJ homolog subfamily C member 3 OS=Mus musculus OX=10090 GN=Dnajc3 PE=1 SV=1	Q91YW3	0	1075.51	9	100	15.75	3	116.3	84.9	98.8	2.15665e+06	1.50599e+06	2.02569e+06	2.38603e+06	1.74159e+06	2.02569e+06	Det	Det	Det	1	1	1		High	High	Peak Found	High	High	Peak Found	High	High	High	2	2	0.4568	0.6094	0	0	1	1	1	1	1	1	538.259	538.259	2.27	2.27	0.00122	0.00122	26.8438	26.8438	0.000562149	0.000139974	0.00643883	0.00365599	0.699115	0.830451	2.33	175.2	175.2	0.0129546	0.000346356	26.68
FALSE		High	Unambiguous	LTAEFEEAQRTACR	[K].LTAEFEEAQRTACR.[I]			0.819038	1	2	3	Q99PL5	Q99PL5 [1506-1519]			Ribosome-binding protein 1 OS=Mus musculus OX=10090 GN=Rrbp1 PE=1 SV=2	A2AVJ7; Q99PL5	1	1624.77	14																			No Quan Values	High	High	n/a	High	High	n/a	High	High	High	3	3	0.3749	0.3363	0	0	1	1	1	1	1	1	542.263	542.263	-1.02	-0.04	-0.00055	-2e-05	27.0496	26.6285	0.00050513	0.000163033	0.00617275	0.00399206	0.706389	0.819038	2.23	148.01	148.01	0.0138224	0.000346356
FALSE		High	Unambiguous	ALVDNFNK	[R].ALVDNFNK.[G]			0.856269	1	1	4	Q91XD7	Q91XD7 [51-58]			Protein disulfide isomerase Creld1 OS=Mus musculus OX=10090 GN=Creld1 PE=1 SV=1	Q91XD7	0	920.484	8	100	33.62	3	119.2	119.6	61.2	1646324	1.58077e+06	934814	1.82143e+06	1.82807e+06	934814	Det	Det	Det	1	1	1		High	High	Peak Found	High	High	Peak Found	High	High	High	2	2	0.5429	0.436	0	0	1	1	1	1	1	1	460.745	460.745	-0.08	-0.08	-4e-05	-4e-05	26.2495	26.2495	0.000229486	9.38438e-05	0.00281115	0.00295704	0.842004	0.856269	2.11	170.74	170.74	0.0111838	0.000346356	26
FALSE		High	Unambiguous	VIGSELVQK	[R].VIGSELVQK.[Y]			0.867898	1	2	2	P46471	P46471 [240-248]			26S proteasome regulatory subunit 7 OS=Mus musculus OX=10090 GN=Psmc2 PE=1 SV=5	Q8BVQ9; P46471	0	972.572	9	100	26.5	3	105.7	71.1	123.2	990239	637364	1276912	1.09556e+06	737074	1276912	Det	Det	Det	1	1	1		High	Peak Found	Peak Found	High	Peak Found	Peak Found	High	High	High	2	2	0.2801	0.0571	0	0	1	1	1	1	1	1	486.791	486.791	2.24	2.24	0.00109	0.00109	26.1999	26.1999	0.000229486	9.38438e-05	0.00247828	0.00267265	0.86365	0.867898	1.75	133.38	133.38	0.0104659	0.000346356	25.9
FALSE		High	Unambiguous	QLPPNGDPNFK	[R].QLPPNGDPNFK.[L]			0.872494	1	3	8	Q3U0V1	Q3U0V1 [464-474]			Far upstream element-binding protein 2 OS=Mus musculus OX=10090 GN=Khsrp PE=1 SV=2	Q3U0V1; A0A3B2WCD8; A0A3B2W465	0	1226.62	11	100	22.42	3	104.9	119.5	75.5	971349	1.05852e+06	773296	1.07466e+06	1.22412e+06	773296	Det	Det	Det	2	2	2		High	High	High	High	High	High	High	High	High	2	2	0.5518	0.3784	0	0	1	1	1	1	1	1	613.812	613.812	0.22	0.22	0.00014	0.00014	25.7955	25.7955	0.000383644	9.38438e-05	0.00485003	0.00256566	0.748013	0.872494	1.85	117.33	117.33	0.0101948	0.000346356	26.4
FALSE		High	Unambiguous	AAAAGRIPTNYLR	[K].AAAAGRIPTNYLR.[R]			0.890091	1	2	1	Q8K1R3	Q8K1R3 [106-118]			Polyribonucleotide nucleotidyltransferase 1, mitochondrial OS=Mus musculus OX=10090 GN=Pnpt1 PE=1 SV=1	Q8K1R3-2; Q8K1R3	1	1373.76	13																			No Quan Values	High	n/a	n/a	High	n/a	n/a	High	High	n/a	3		0.3946		0		1		1		1		458.594		1.72		0.00079		25.826		0.000229486		0.00212414		0.890091			130.83	130.83	0.00921934	0.000346356
FALSE		High	Unambiguous	KLRVNINVPMK	[K].KLRVNINVPMK.[T]			0.892575	1	2	2	Q9WTX6	Q9WTX6 [679-689]			Cullin-1 OS=Mus musculus OX=10090 GN=Cul1 PE=1 SV=1	Q3TPM3; Q9WTX6	2	1311.79	11	100	62.61	3	160.9	103.3	35.8	704175	432284		779073	499910	173465	Det	Det	Imp	1	1			High	Peak Found	n/a	High	Peak Found	n/a	High	High	High	3	3	0.219	0.4875	0	0	1	1	1	1	2	1	437.937	437.937	1.83	1.83	0.0008	0.0008	25.4721	25.4721	0.000701776	7.10884e-05	0.0125565	0.00213434	0.585286	0.892575	2.81	107.99	107.99	0.00908925	0.000346356	25.81
FALSE		High	Unambiguous	EEMIHNLQ	[K].EEMIHNLQ.[-]			0.870571	1	2	2	Q9D8W5	Q9D8W5 [449-456]			26S proteasome non-ATPase regulatory subunit 12 OS=Mus musculus OX=10090 GN=Psmd12 PE=1 SV=4	Q9D8W5; B1AT36	0	1013.47	8	100	28.01	3	122.6	108.8	68.7	2.99724e+06	2545430	1.8575e+06	3.31604e+06	2.94364e+06	1.8575e+06	Det	Det	Det	1	1	1		High	Peak Found	Peak Found	High	Peak Found	Peak Found	High	High	High	2	2	0.289	0.3427	0	0	1	1	1	1	1	1	507.24	507.24	0.78	0.78	0.0004	0.0004	24.992	24.992	0.000562149	9.38438e-05	0.00711599	0.00261006	0.681901	0.870571	1.43	153.39	153.39	0.0103074	0.000346356	24.88
FALSE		High	Unambiguous	GYSIPECQK	[R].GYSIPECQK.[ML]			0.842052	1	2	2	Q9CZU6	Q9CZU6 [95-103]			Citrate synthase, mitochondrial OS=Mus musculus OX=10090 GN=Cs PE=1 SV=1	Q9CZU6; Q80X68	0	1024.48	9	100	37.49	3	136.6	101.8	61.6	534626	381269		591490	440915	266975	Det	Det	Imp	1	1			High	Peak Found	n/a	High	Peak Found	n/a	High	High	High	2	2	0.5988	0.4579	0	0	1	1	1	1	1	1	512.743	512.743	2.25	2.25	0.00115	0.00115	24.9453	24.9453	0.000229486	0.000207435	0.00281036	0.00462804	0.842052	0.798685	2.14	159.72	159.72	0.0121273	0.000346356	24.85
FALSE		High	Unambiguous	DAFPVAGQK	[RK].DAFPVAGQK.[L]			0.8816	2	4	6	P54728; P54726	P54728 [37-45]; P54726 [39-47]			UV excision repair protein RAD23 homolog B OS=Mus musculus OX=10090 GN=Rad23b PE=1 SV=2 UV excision repair protein RAD23 homolog A OS=Mus musculus OX=10090 GN=Rad23a PE=1 SV=2	Q3TN85; P54728; P54726; Q8CAP3	0	932.484	9	100	29.02	3	125	106.9	68.2	11139862	9116979	6.72183e+06	1.23247e+07	1.05432e+07	6.72183e+06	Det	Det	Det	1	1	1	Shared	High	High	High	High	High	High	High	High	High	2	2	0.686	0.4246	0	0	1	1	1	1	1	1	466.746	466.746	1.78	1.78	0.00083	0.00083	24.9283	24.9283	0.000261643	7.10884e-05	0.003401	0.00236277	0.809235	0.8816	1.79	172.56	172.56	0.009678	0.000346356	24.91
FALSE		High	Unambiguous	NMTLADPENR	[R].NMTLADPENR.[Q]			0.845599	1	1	6	Q99L88	Q99L88 [253-262]			Beta-1-syntrophin OS=Mus musculus OX=10090 GN=Sntb1 PE=1 SV=4	Q99L88	0	1160.54	10	100	29.44	3	112.9	120.8	66.3	400683	410410		443301	474615	260483	Det	Det	Imp	1	1			High	High	n/a	High	High	n/a	High	High	High	2	2	0.5974	0.3726	0	0	1	1	1	1	1	1	580.772	580.772	0.9	0.9	0.00052	0.00052	24.5578	24.5578	0.000229486	0.000116825	0.00275297	0.00358122	0.845599	0.833066	2.12	189.64	189.64	0.0118848	0.000346356	24.51
FALSE		High	Unambiguous	VQEVLLK	[K].VQEVLLK.[A]			0.891559	1	1	4	Q9JKR6	Q9JKR6 [392-398]			Hypoxia up-regulated protein 1 OS=Mus musculus OX=10090 GN=Hyou1 PE=1 SV=1	Q9JKR6	0	828.519	7	100	16.6	3	96.5	85.4	118.1	7.04252e+06	5.96396e+06	9533060	7.79158e+06	6.89696e+06	9533060	Det	Det	Det	1	1	1		High	High	Peak Found	High	High	Peak Found	High	High	High	2	2	0.4376	0.1799	0	0	1	1	1	1	1	1	414.763	414.763	0.19	0.19	8e-05	8e-05	24.3838	24.3838	0.000229486	0.00024992	0.00210602	0.00633788	0.891559	0.749553	1.89	205.55	205.55	0.00914224	0.000346356	24.44
FALSE		High	Unambiguous	EDAFLQR	[K].EDAFLQR.[Y]			0.838176	1	1	2	Q01279	Q01279 [1062-1068]			Epidermal growth factor receptor OS=Mus musculus OX=10090 GN=Egfr PE=1 SV=1	Q01279	0	878.437	7	100	9.51	3	108.9	90	101.1	1.82893e+06	1.44577e+06	1.87855e+06	2.02346e+06	1.67195e+06	1.87855e+06	Det	Det	Det	1	1	1		High	Peak Found	Peak Found	High	Peak Found	Peak Found	High	High	High	2	2	0.5888	0.5962	0	0	1	1	1	1	1	1	439.722	439.722	0.35	0.35	0.00015	0.00015	23.8395	23.8395	0.000354279	0.000116825	0.00437285	0.00343759	0.765893	0.838176	2.13	152.61	152.61	0.0123978	0.000346356	23.94
FALSE		High	Unambiguous	IALRNDLDQAEDK	[K].IALRNDLDQAEDK.[A]			0.846156	1	4	2	A6H6A9-3	A6H6A9-3 [159-171]			Isoform 3 of Rab GTPase-activating protein 1-like OS=Mus musculus OX=10090 GN=Rabgap1l	A0A0A6YY35; A0A0A6YWT4; A6H6A9-3; A0A3Q4L343	1	1500.77	13	100	12.26	3	96.4	113.7	89.9	239071	269649		264499	311833	246737	Det	Det	Imp	1	1			High	Peak Found	n/a	High	Peak Found	n/a	High	High	High	3	3	0.4992	0.3801	0	0	1	1	1	1	1	1	500.927	500.927	0.29	0.29	0.00015	0.00015	23.821	23.821	0.000229486	0.00024992	0.00274404	0.00627259	0.846156	0.751319	1.71	163.86	163.86	0.0118472	0.000346356	23.93
FALSE		High	Unambiguous	TVIFTQGR	[R].TVIFTQGR.[D]			0.876531	1	2	2	P55264	P55264 [277-284]			Adenosine kinase OS=Mus musculus OX=10090 GN=Adk PE=1 SV=2	P55264; P55264-2	0	921.515	8	100	85.42	3	197.7	62.6	39.6	7985620	2.42047e+06	1.77043e+06	8.83499e+06	2.79912e+06	1.77043e+06	Det	Det	Det	1	1	1		High	Peak Found	Peak Found	High	Peak Found	Peak Found	High	High	High	2	2	0.1474	0.0237	0	0	1	1	1	1	1	1	461.261	461.261	-0.32	-0.32	-0.00015	-0.00015	23.7982	23.7982	0.000229486	0.000228807	0.00229903	0.0053625	0.876531	0.776753	1.69	175.09	175.09	0.00996244	0.000346356	23.98
FALSE		High	Unambiguous	IYTFNQSRYPR	[K].IYTFNQSRYPR.[I]			0.852166	1	2	4	Q91ZJ5	Q91ZJ5 [185-195]			UTP--glucose-1-phosphate uridylyltransferase OS=Mus musculus OX=10090 GN=Ugp2 PE=1 SV=3	Q91ZJ5-2; Q91ZJ5	1	1444.73	11	100	59.56	3	159.6	99.9	40.5	19205040	1.14941e+07	5.39214e+06	2.12477e+07	1.32923e+07	5.39214e+06	Det	Det	Det	1	2	2		High	Peak Found	High	High	Peak Found	High	High	High	High	3	3	0.4558	0.4458	0	0	1	1	1	1	1	1	482.249	482.249	0.43	0.43	0.00021	0.00021	23.7344	23.7344	0.000229486	9.38438e-05	0.0026497	0.00317632	0.852166	0.847801	1.66	173.64	173.64	0.0114484	0.000346356	23.26
FALSE		High	Unambiguous	FFVANTAK	[R].FFVANTAK.[E]			0.863927	1	3	2	Q9Z2I8	Q9Z2I8 [60-67]			Succinate--CoA ligase [GDP-forming] subunit beta, mitochondrial OS=Mus musculus OX=10090 GN=Suclg2 PE=1 SV=3	Q9Z2I8-2; Q9Z2I8; A0A0N4SWD1	0	897.483	8																			No Quan Values	High	n/a	n/a	High	n/a	n/a	High	High	High	2	2	0.5854	0.6064	0	0	1	1	1	1	1	1	449.246	449.246	3.07	3.07	0.00138	0.00138	23.6536	23.6536	0.000229486	0.000228807	0.00247429	0.00580079	0.863927	0.764298	1.88	191.55	191.55	0.0107058	0.000346356
FALSE		High	Unambiguous	AQFLVEK	[R].AQFLVEK.[A]			0.869855	1	2	2	O35129	O35129 [210-216]			Prohibitin-2 OS=Mus musculus OX=10090 GN=Phb2 PE=1 SV=1	F6QPR1; O35129	0	834.472	7	100	13.39	3	95.3	89.6	115.1	6.74793e+06	6070771	9018942	7.46566e+06	7.02049e+06	9018942	Det	Det	Det	1	1	1		High	Peak Found	Peak Found	High	Peak Found	Peak Found	High	High	High	2	2	0.5268	0.4341	0	0	1	1	1	1	1	1	417.74	417.74	0.19	0.19	8e-05	8e-05	23.617	23.617	0.000229486	0.00038216	0.00239028	0.00816758	0.869855	0.701833	1.82	184.06	184.06	0.0103496	0.000346356	23.68
FALSE		High	Unambiguous	LQSLLAK	[K].LQSLLAK.[Q]			0.836121	1	1	1	Q8R1Q8	Q8R1Q8 [379-385]			Cytoplasmic dynein 1 light intermediate chain 1 OS=Mus musculus OX=10090 GN=Dync1li1 PE=1 SV=1	Q8R1Q8	0	772.493	7	100	6.86	3	101.7	105.9	92.5	961897	958527	967954	1.06421e+06	1.10848e+06	967954	Det	Det	Det	1	1	1		High	Peak Found	Peak Found	High	Peak Found	Peak Found	High	High	n/a	2		0.2297		0		1		1		1		386.75		0.77		0.0003		23.5943		0.000229486		0.00290904		0.836121			151.12	151.12	0.0125436	0.000346356	23.66
FALSE		High	Unambiguous	ILGPGLNK	[R].ILGPGLNK.[A]			0.88232	1	4	6	Q5XJF6	Q5XJF6 [123-130]			Ribosomal protein OS=Mus musculus OX=10090 GN=Rpl10a PE=1 SV=1	P53026; A0A3B2WDD2; Q5XJF6; A0A3B2WBL1	0	811.504	8	100	8.48	3	97.4	93.1	109.5	31058176	28397788	38608940	3.43616e+07	3.28404e+07	38608940	Det	Det	Det	1	1	1		High	High	High	High	High	High	High	High	High	2	2	0.3059	0.3063	0	0	1	1	1	1	1	1	406.256	406.256	0.47	0.47	0.00019	0.00019	22.9249	22.9249	0.000229486	7.10884e-05	0.00302977	0.00234725	0.829127	0.88232	2.22	158.17	158.17	0.00963826	0.000346356	23.21
FALSE		High	Unambiguous	DAIVQAVK	[K].DAIVQAVK.[G]			0.869054	1	2	6	P40142	P40142 [610-617]			Transketolase OS=Mus musculus OX=10090 GN=Tkt PE=1 SV=1	A0A286YE28; P40142	0	843.493	8	100	18.84	3	106.5	78.8	114.7	16940586	11988762	20194288	1.87424e+07	1.38643e+07	20194288	Det	Det	Det	1	1	1		High	High	High	High	High	High	High	High	High	2	2	0.359	0.3463	0	0	1	1	1	1	1	1	422.25	422.25	-0.17	-0.17	-7e-05	-7e-05	22.8981	22.8981	0.000229486	9.38438e-05	0.00319993	0.00264545	0.819727	0.869054	2.31	189.04	189.04	0.0103971	0.000346356	22.97
FALSE		High	Unambiguous	MIFAGIKK	[K].MIFAGIKK.[K]			0.860884	1	2	6	P62897	P62897 [81-88]			Cytochrome c, somatic OS=Mus musculus OX=10090 GN=Cycs PE=1 SV=2	P00015; P62897	1	907.543	8	100	49.67	3	135.4	43.2	121.4	19696388	6015784	19540282	2.17913e+07	6.9569e+06	19540282	Det	Det	Det	1	1	1		High	High	High	High	High	High	High	High	High	2	2	0.5485	0.6108	0	0	1	1	1	1	1	1	454.275	454.275	-0.88	0.35	-0.0004	0.00016	23.1175	22.3751	0.000229486	0.00024992	0.00251854	0.00625692	0.860884	0.751744	2.03	197.04	197.04	0.0108933	0.000346356	22.75
FALSE		High	Unambiguous	INAQLPLKDK	[R].INAQLPLKDK.[A]			0.886668	1	1	2	Q8BHC4	Q8BHC4 [159-168]			Dephospho-CoA kinase domain-containing protein OS=Mus musculus OX=10090 GN=Dcakd PE=1 SV=1	Q8BHC4	1	1139.68	10	100	13.79	3	106	84.2	109.8	511109	388638	585819	565471	449437	585819	Det	Det	Det	1	1	1		High	Peak Found	Peak Found	High	Peak Found	Peak Found	High	High	High	3	3	0.6068	0.2525	0	0	1	1	1	1	1	1	380.565	380.565	1.09	1.09	0.00042	0.00042	22.6205	22.6205	0.000229486	7.10884e-05	0.0024864	0.00225512	0.863089	0.886668	1.98	136.08	136.08	0.00940161	0.000346356	22.63
FALSE		High	Unambiguous	ATFDAISK	[K].ATFDAISK.[T]			0.857905	1	3	6	P25444	P25444 [239-246]			Small ribosomal subunit protein uS5 OS=Mus musculus OX=10090 GN=Rps2 PE=1 SV=3	D3YVC1; P25444; D3YWJ3	0	852.446	8	100	12.1	3	86.9	102.4	110.7	16356815	18443650	23064282	1.80966e+07	2.1329e+07	23064282	Det	Det	Det	1	1	1		High	High	High	High	High	High	High	High	High	2	2	0.6462	0.5468	0	0	1	1	1	1	1	1	426.725	426.727	-3.24	-0.24	-0.00138	-0.0001	22.3354	22.2917	0.000229486	0.000207435	0.00256262	0.00484166	0.857905	0.792152	2.03	198.1	198.1	0.0110799	0.000346356	22.33
FALSE		High	Unambiguous	TEPIPVTAK	[R].TEPIPVTAK.[H]			0.836177	1	3	6	Q9D6Y7	Q9D6Y7 [39-47]			Mitochondrial peptide methionine sulfoxide reductase OS=Mus musculus OX=10090 GN=Msra PE=1 SV=1	Q9D6Y7-3; Q9D6Y7; Q9D6Y7-2	0	955.546	9	100	22.54	3	90.3	83.9	125.8	7.43599e+06	6.60806e+06	11454029	8.22689e+06	7.64183e+06	11454029	Det	Det	Det	1	1	1		High	High	High	High	High	High	High	High	High	2	2	0.5975	0.4615	0	0	1	1	1	1	1	1	478.277	478.277	0.92	0.92	0.00044	0.00044	22.022	22.022	0.000229486	0.000207435	0.00290808	0.00492485	0.836177	0.789644	1.82	180.31	180.31	0.0125396	0.000346356	21.87
FALSE		High	Unambiguous	DLNRGQIIGEGR	[K].DLNRGQIIGEGR.[S]			0.887869	1	2	8	Q99N87	Q99N87 [127-138]			Small ribosomal subunit protein uS5m OS=Mus musculus OX=10090 GN=Mrps5 PE=1 SV=1	B2FDG7; Q99N87	1	1327.71	12	100	11.1	3	108.4	87.4	104.2	1.22843e+06	947932	1.30715e+06	1.35909e+06	1.09623e+06	1.30715e+06	Det	Det	Det	1	1	1		High	High	High	High	High	High	High	High	High	3	3	0.7186	0.3991	0	0	1	1	1	1	1	1	443.241	443.241	0.15	0.15	7e-05	7e-05	21.9596	21.9596	0.000229486	9.38438e-05	0.00215188	0.00264649	0.887869	0.86901	2.33	158.26	158.26	0.00933726	0.000346356	21.96
FALSE		High	Unambiguous	GSPAVDVAVK	[R].GSPAVDVAVK.[V]			0.830829	1	1	4	P07309	P07309 [42-51]			Transthyretin OS=Mus musculus OX=10090 GN=Ttr PE=1 SV=1	P07309	0	942.525	10	100	20.5	3	100.6	79.2	120.2	36739660	27658316	48543240	4.06474e+07	3.19852e+07	48543240	Det	Det	Det	1	1	1		High	Peak Found	High	High	Peak Found	High	High	High	High	2	2	0.5648	0.3911	0	0	1	1	1	1	1	1	471.766	471.766	-1	-1.26	-0.00047	-0.00059	21.8385	21.673	0.000293007	0.000139974	0.00351227	0.00364514	0.803689	0.830829	1.79	185.36	185.36	0.0129268	0.000346356	21.78
FALSE		High	Unambiguous	MMIPDCQRR	[R].MMIPDCQRR.[L]			0.886644	1	2	2	P48428	P48428 [62-70]			Tubulin-specific chaperone A OS=Mus musculus OX=10090 GN=Tbca PE=1 SV=3	A0A1Y7VJ48; P48428	1	1149.53	9																			No Quan Values	High	n/a	n/a	High	n/a	n/a	High	High	High	3	3	0.5844	0.2816	0	0	1	1	1	1	1	1	383.849	383.849	-1.42	-1.42	-0.00054	-0.00054	21.4179	21.4179	0.000229486	0.000185262	0.00216731	0.00427668	0.886644	0.809748	1.74	127.49	127.49	0.0094029	0.000346356
FALSE		High	Unambiguous	AEEDEILNRSPR	[K].AEEDEILNRSPR.[N]			0.866919	1	1	5	P35564	P35564 [573-584]			Calnexin OS=Mus musculus OX=10090 GN=Canx PE=1 SV=1	P35564	1	1428.71	12	100	48.9	3	111.7	46.3	142	551496	218777	775755	610155	253003	775755	Det	Det	Det	1	1	1		High	High	High	High	High	High	High	High	High	2	2	0.3176	0.4611	0	0	1	1	1	1	1	1	714.855	714.861	-3.02	5.29	-0.00216	0.00378	21.2921	21.4244	0.00121022	9.38438e-05	0.0321585	0.00269584	0.431126	0.866919	1.67	193.74	193.74	0.0105245	0.000346356	21.31
FALSE		High	Unambiguous	FAGRSFRNPLAK	[K].FAGRSFRNPLAK.[-]			0.874101	1	2	9	P17182	P17182 [423-434]			Alpha-enolase OS=Mus musculus OX=10090 GN=Eno1 PE=1 SV=3	P17182; Q6PHC1	2	1363.76	12	100	60.25	3	166	85.9	48	1.45923e+07	7.22666e+06	4.66971e+06	1.61443e+07	8.3572e+06	4.66971e+06	Det	Det	Det	2	2	1		High	High	High	High	High	High	High	High	High	3	3	0.5794	0.2823	0	0	1	1	1	1	1	1	455.258	455.258	-0.86	0.08	-0.00039	4e-05	21.1439	21.5718	0.000229486	0.000163033	0.00233184	0.00391278	0.874101	0.821684	2.09	249.9	249.9	0.0101017	0.000346356	21.18
FALSE		High	Unambiguous	ELNITAAK	[R].ELNITAAK.[E]			0.83549	1	1	4	P62082	P62082 [42-49]			Small ribosomal subunit protein eS7 OS=Mus musculus OX=10090 GN=Rps7 PE=1 SV=1	P62082	0	859.488	8	100	24.05	3	101.2	75.4	123.4	10655120	7.58826e+06	14370129	1.17884e+07	8.77537e+06	14370129	Det	Det	Det	1	1	1		High	Peak Found	High	High	Peak Found	High	High	High	High	2	2	0.4025	0.3318	0	0	1	1	1	1	1	1	430.248	430.248	-0.42	0.75	-0.00018	0.00032	20.6944	20.7834	0.000324834	0.000116825	0.00377606	0.00351268	0.791207	0.83549	2.14	161.83	161.83	0.0125887	0.000346356	20.7
FALSE		High	Unambiguous	RALVILAK	[K].RALVILAK.[G]			0.84697	1	5	6	Q99LX0	Q99LX0 [5-12]			Parkinson disease protein 7 homolog OS=Mus musculus OX=10090 GN=Park7 PE=1 SV=1	A2A816; Q99LX0; A2A817; A2A815; A2A813	1	883.609	8	100	32.33	3	125.3	111.2	63.6	85392408	72496136	47942084	9.4475e+07	8.38375e+07	47942084	Det	Det	Det	1	1	1		High	High	High	High	High	High	High	High	High	2	2	0.0511	0.1149	0	0	1	1	1	1	1	1	442.308	442.308	-0.03	-0.23	-1e-05	-0.0001	21.144	20.6186	0.000229486	0.000228807	0.00273108	0.00581003	0.84697	0.76404	2.61	236.68	236.68	0.0117924	0.000346356	20.8
FALSE		High	Unambiguous	AGHYAASVIIR	[R].AGHYAASVIIR.[R]			0.847349	1	2	2	P55264	P55264 [338-348]			Adenosine kinase OS=Mus musculus OX=10090 GN=Adk PE=1 SV=2	P55264; P55264-2	0	1157.64	11	100	84.94	3	198	54.3	47.7	7.08038e+06	1.85889e+06	1.88541e+06	7.83347e+06	2.14969e+06	1.88541e+06	Det	Det	Det	1	1	1		High	Peak Found	Peak Found	High	Peak Found	Peak Found	High	High	High	3	3	0.5572	0.4918	0	0	1	1	1	1	1	1	386.552	386.552	-1.26	-1.26	-0.00049	-0.00049	20.4796	20.4796	0.000229486	0.000139974	0.00272506	0.00363626	0.847349	0.831138	3.05	242.05	242.05	0.011767	0.000346356	20.61
FALSE		High	Unambiguous	EKGTWVQLK	[K].EKGTWVQLK.[R]			0.830868	1	1	4	O09167	O09167 [121-129]			Large ribosomal subunit protein eL21 OS=Mus musculus OX=10090 GN=Rpl21 PE=1 SV=4	O09167	1	1088.61	9	100	53.86	3	127.4	37.9	134.6	4.45492e+06	1.26927e+06	5208609	4.92876e+06	1.46783e+06	5208609	Det	Det	Det	1	1	1		High	Peak Found	High	High	Peak Found	High	High	High	High	2	2	0.4913	0.3826	0	0	1	1	1	1	1	1	544.809	544.809	-0.1	-0.1	-5e-05	-5e-05	20.3334	20.3334	0.000562149	0.000139974	0.00687688	0.00364403	0.68778	0.830868	2.3	187.84	187.84	0.0129239	0.000346356	20.26
FALSE		High	Unambiguous	SVDDVIK	[K].SVDDVIK.[R]			0.847603	1	1	6	P24549	P24549 [413-419]			Aldehyde dehydrogenase 1A1 OS=Mus musculus OX=10090 GN=Aldh1a1 PE=1 SV=5	P24549	0	775.42	7	100	2.93	3	103	97.2	99.8	42354588	38220968	45362412	4.68595e+07	4.42003e+07	45362412	Det	Det	Det	1	1	1		High	High	High	High	High	High	High	High	High	2	2	0.359	0.3663	0	0	1	1	1	1	1	1	388.213	388.213	-0.3	-0.3	-0.00012	-0.00012	20.1544	20.1544	0.000229486	0.000207435	0.00272104	0.0049772	0.847603	0.788075	2.02	213.53	213.53	0.0117499	0.000346356	20.09
FALSE		High	Unambiguous	EAILAIHK	[R].EAILAIHK.[E]			0.846285	1	2	2	A0A1L1SV25	A0A1L1SV25 [586-593]			Actinin alpha 4 OS=Mus musculus OX=10090 GN=Actn4 PE=1 SV=1	A0A1L1SV25; P57780	0	894.541	8	100	78.56	3	147.6	9.3	143	3.02979e+06		3247216	3.35204e+06	211613	3247216	Det	Imp	Det	1		1		High	n/a	Peak Found	High	n/a	Peak Found	High	High	High	2	2	0.5163	0.2263	0	0	1	1	1	1	1	1	447.774	447.774	0.68	0.68	0.00031	0.00031	19.8963	19.8963	0.000229486	0.000207435	0.00274198	0.00479374	0.846285	0.793605	1.9	173.01	173.01	0.0118385	0.000346356	19.98
FALSE		High	Unambiguous	FAQLCEK	[R].FAQLCEK.[H]			0.825562	1	8	4	Q58EV3	Q58EV3 [152-158]			Major urinary protein 1 OS=Mus musculus OX=10090 GN=Mup7 PE=2 SV=1	E9QA79; L7MUC7; A2CEL1; P11588; A2CEL0; A2CEK9; Q58EV3; A9R9W0	0	838.413	7	100	19.18	3	108.8	78	113.2	13969299	9577782	16073669	1.54551e+07	1.10761e+07	16073669	Det	Det	Det	1	1	1		High	High	Peak Found	High	High	Peak Found	High	High	High	2	2	0.4513	0.4246	0	0	1	1	1	1	1	1	419.71	419.71	0.71	0.71	0.0003	0.0003	19.1953	19.1953	0.000229486	0.000426114	0.00309323	0.00887831	0.825562	0.683702	1.79	187.62	187.62	0.0133196	0.000346356	19.31
FALSE		High	Unambiguous	STTFSTNYR	[R].STTFSTNYR.[S]			0.837557	1	1	10	P05784	P05784 [7-15]			Keratin, type I cytoskeletal 18 OS=Mus musculus OX=10090 GN=Krt18 PE=1 SV=5	P05784	0	1076.5	9	100	15.45	3	97.6	85.9	116.5	50460596	42454104	66604400	5.58277e+07	4.90956e+07	66604400	Det	Det	Det	1	1	1		High	High	High	High	High	High	High	High	High	2	2	0.3545	0.6909	0	0	1	1	1	1	1	1	538.755	538.755	1.77	0.98	0.00095	0.00053	19.2174	18.6918	0.000591605	0.000116825	0.00776529	0.00345481	0.666906	0.837557	2.2	134.37	134.37	0.0124415	0.000346356	18.46
FALSE		High	Unambiguous	EVVQNFAK	[K].EVVQNFAK.[E]			0.862786	1	1	4	Q9CQI6	Q9CQI6 [103-110]			Coactosin-like protein OS=Mus musculus OX=10090 GN=Cotl1 PE=1 SV=3	Q9CQI6	0	934.499	8	100	16.06	3	82.9	102.5	114.7	2178204	2.57697e+06	3.33571e+06	2.40988e+06	2.98011e+06	3.33571e+06	Det	Det	Det	1	1	1		High	Peak Found	High	High	Peak Found	High	High	High	High	2	2	0.403	0.3385	0	0	1	1	1	1	1	1	467.753	467.753	-0.1	-0.1	-4e-05	-4e-05	18.9698	18.9698	0.000354279	9.38438e-05	0.00429252	0.00279525	0.769093	0.862786	1.92	173.9	173.9	0.0107757	0.000346356	19
FALSE		High	Unambiguous	EELPVNTSK	[R].EELPVNTSK.[A]			0.879007	1	4	4	Q80WJ7	Q80WJ7 [468-476]			Protein LYRIC OS=Mus musculus OX=10090 GN=Mtdh PE=1 SV=1	F6ZSG0; Q80WJ7; F6QFT1; F6QHD1	0	1016.53	9	100	11.18	3	92.7	94.4	112.9	6.77486e+06	6.60184e+06	9125589	7.49545e+06	7.63463e+06	9125589	Det	Det	Det	1	1	1		High	High	Peak Found	High	High	Peak Found	High	High	High	2	2	0.4814	0.401	0	0	1	1	1	1	1	1	508.766	508.766	-0.15	-0.15	-8e-05	-8e-05	18.6711	18.6711	0.000229486	7.10884e-05	0.00321616	0.00241933	0.818856	0.879007	2.07	171.47	171.47	0.00982249	0.000346356	18.7
FALSE		High	Unambiguous	SIGVSNFNRRQLEK	[K].SIGVSNFNRRQLEK.[I]			0.828122	1	2	6	P70694	P70694 [162-175]			Estradiol 17 beta-dehydrogenase 5 OS=Mus musculus OX=10090 GN=Akr1c6 PE=1 SV=1	D3Z3P8; P70694	2	1647.89	14	100	36.5	3	141.9	74.9	83.2	7.88915e+06	3.98367e+06	5.12107e+06	8.72826e+06	4.60688e+06	5.12107e+06	Det	Det	Det	1	1	1		High	High	High	High	High	High	High	High	High	3	3	1	0.2839	0	0	1	1	1	1	1	1	549.969	549.969	0.47	0.47	0.00026	0.00026	18.8621	18.8621	0.000229486	0.000228807	0.00304753	0.00524035	0.828122	0.780302	1.55	175.64	175.64	0.0131273	0.000346356	18.45
FALSE		High	Unambiguous	RFQINTYVRK	[K].RFQINTYVRK.[L]			0.882521	1	1	2	O35114	O35114 [382-391]			Lysosome membrane protein 2 OS=Mus musculus OX=10090 GN=Scarb2 PE=1 SV=3	O35114	2	1324.75	10	100	36.16	3	141.7	81	77.3	1.20753e+06	660510	728570	1.33596e+06	763840	728570	Det	Det	Det	1	1	1		High	Peak Found	Peak Found	High	Peak Found	Peak Found	High	High	High	3	3	0.6276	0.5044	0	0	1	1	1	1	1	1	442.255	442.255	0.59	0.59	0.00026	0.00026	17.2822	17.2822	0.000229486	7.10884e-05	0.00287191	0.00234293	0.838329	0.882521	3.39	178.4	178.4	0.00962719	0.000346356	17.38
FALSE		High	Unambiguous	NLPVGEAGR	[K].NLPVGEAGR.[L]			0.862898	1	1	2	P24270	P24270 [244-252]			Catalase OS=Mus musculus OX=10090 GN=Cat PE=1 SV=4	P24270	0	912.49	9	100	17.48	3	97.2	84.1	118.7	8046708	6660069	10872317	8.90258e+06	7.70197e+06	10872317	Det	Det	Det	1	1	1		High	Peak Found	Peak Found	High	Peak Found	Peak Found	High	High	High	2	2	0.4199	0.4764	0	0	1	1	1	1	1	1	456.748	456.748	-0.58	-0.58	-0.00027	-0.00027	17.2192	17.2192	0.000354279	9.38438e-05	0.00396255	0.00279254	0.782894	0.862898	1.91	173.96	173.96	0.0107688	0.000346356	17.29
FALSE		High	Unambiguous	DLLKANVK	[K].DLLKANVK.[I]			0.852204	1	3	8	A0A5F8MPN8	A0A5F8MPN8 [100-107]			Malate dehydrogenase OS=Mus musculus OX=10090 GN=Mdh1 PE=1 SV=1	P14152; A0A5F8MPN8; B1ATQ3	1	900.551	8	100	12.85	3	112.9	87.2	99.9	9003426	6.65239e+06	8816994	9.96105e+06	7.6931e+06	8816994	Det	Det	Det	1	1	1		High	High	High	High	High	High	High	High	High	2	2	0.3512	0.3493	0	0	1	1	1	1	1	1	450.78	450.78	0.66	0.66	0.0003	0.0003	17.0712	17.0712	0.000229486	9.38438e-05	0.00264912	0.00311752	0.852204	0.850034	2.72	228.41	228.41	0.0114459	0.000346356	17.28
FALSE		High	Unambiguous	NKLVQTAELTK	[K].NKLVQTAELTK.[V]			0.878765	1	3	2	A0A2I3BPS1	A0A2I3BPS1 [122-132]			Glia maturation factor, beta (Fragment) OS=Mus musculus OX=10090 GN=Gmfb PE=1 SV=1	A0A2I3BPS1; A0A2I3BR94; Q9CQI3	1	1244.72	11	100	48.02	3	126	44.6	129.4	228855		260216	253196	89639.6	260216	Det	Imp	Det	1		1		High	n/a	Peak Found	High	n/a	Peak Found	High	High	High	2	2	0.338	0.4328	0	0	1	1	1	1	1	1	622.866	622.866	2.36	2.36	0.00147	0.00147	16.9789	16.9789	0.000229486	0.000509278	0.00226926	0.0111006	0.878765	0.630951	1.34	216.21	216.21	0.00983608	0.000346356	16.8
FALSE		High	Unambiguous	RVPGGYTVINK	[R].RVPGGYTVINK.[F]			0.846127	1	2	4	O09173	O09173 [238-248]			Homogentisate 1,2-dioxygenase OS=Mus musculus OX=10090 GN=Hgd PE=1 SV=2	O09173; Q05BJ1	1	1203.68	11	100	86.68	3	179.2	7.4	113.5	839652		588358	928959	38253.8	588358	Det	Imp	Det	1		1		High	n/a	High	High	n/a	High	High	High	High	2	2	1	0.4419	0	0	1	1	1	1	1	1	602.346	602.346	-0.46	-0.46	-0.00027	-0.00027	16.7915	16.7915	0.000229486	0.000116825	0.00274452	0.00326972	0.846127	0.844308	2.58	253.86	253.86	0.0118491	0.000346356	16.89
FALSE		High	Unambiguous	LRLQQLR	[K].LRLQQLR.[E]			0.826155	1	2	6	Q3UIU2	Q3UIU2 [10-16]			NADH dehydrogenase [ubiquinone] 1 beta subcomplex subunit 6 OS=Mus musculus OX=10090 GN=Ndufb6 PE=1 SV=3	Q3UIU2; A2AP32	1	926.589	7	100	21.6	3	96.3	80.5	123.2	2.13932e+06	1710348	3.02773e+06	2.36687e+06	1.97792e+06	3.02773e+06	Det	Det	Det	1	1	1		High	High	High	High	High	High	High	High	High	2	2	0.3621	0.2951	0	0	1	1	1	1	2	2	463.799	463.798	0.54	-0.33	0.00025	-0.00015	16.4649	16.3001	0.000229486	0.000228807	0.00308259	0.00552534	0.826155	0.772076	2.44	206.8	206.8	0.0132748	0.000346356	16.55
FALSE		High	Unambiguous	TAWTFSRK	[K].TAWTFSRK.[A]			0.845508	1	3	4	Q9CPU0	Q9CPU0 [89-96]			Lactoylglutathione lyase OS=Mus musculus OX=10090 GN=Glo1 PE=1 SV=3	Q9CPU0; A0A494BAF7; A0A494BBE7	1	996.526	8	100	24.99	3	122.3	73	104.8	11539542	6588749	10942756	1.27669e+07	7.6195e+06	10942756	Det	Det	Det	1	1	1		High	High	Peak Found	High	High	Peak Found	High	High	High	2	2	0.4993	0.4938	0	0	1	1	1	1	1	1	498.767	498.767	0.14	0.14	7e-05	7e-05	16.3777	16.3777	0.000229486	9.38438e-05	0.00326142	0.00323744	0.816451	0.845508	1.62	204.03	204.03	0.011891	0.000346356	16.56
FALSE		High	Unambiguous	EGPEGFAR	[R].EGPEGFAR.[A]			0.838401	1	3	4	E9QPD7	E9QPD7 [549-556]			Pyruvate carboxylase OS=Mus musculus OX=10090 GN=Pcx PE=1 SV=1	G5E8R3; Q05920; E9QPD7	0	862.405	8																			No Quan Values	High	High	n/a	High	High	n/a	High	High	High	2	2	0.6107	0.5263	0	0	1	1	1	1	1	1	431.706	431.706	-0.43	-1.2	-0.00018	-0.00052	16.2586	16.9061	0.000229486	0.000470314	0.0028707	0.0090463	0.838401	0.679452	1.9	179.4	179.4	0.0123819	0.000346356
FALSE		High	Unambiguous	EASYSLIRK	[K].EASYSLIRK.[Y]			0.871887	1	6	2	Q3TEA8	Q3TEA8 [275-283]			Heterochromatin protein 1-binding protein 3 OS=Mus musculus OX=10090 GN=Hp1bp3 PE=1 SV=1	Q3TEA8; Q3TEA8-3; A2AM65; Z4YKB8; Q3TEA8-2; Z4YKA3	1	1066.59	9	100	73.91	3	152.5	15.5	132	273338			302411	30691.7	261727	Det	Imp	Imp	1				High	n/a	n/a	High	n/a	n/a	High	High	High	2	2	0.6185	0.1769	0	0	1	1	1	1	1	1	533.799	533.799	1.72	1.72	0.00092	0.00092	16.2238	16.2238	0.000229486	0.000139974	0.00236213	0.0036622	0.871887	0.830235	1.47	138.93	138.93	0.0102302	0.000346356	16.14
FALSE		High	Unambiguous	YMESDGIK	[K].YMESDGIK.[V]			0.828135	1	1	4	Q8C196	Q8C196 [120-127]			Carbamoyl-phosphate synthase [ammonia], mitochondrial OS=Mus musculus OX=10090 GN=Cps1 PE=1 SV=2	Q8C196	0	942.424	8	100	61.73	3	114.4	32.4	153.3	10624701	2.87623e+06	15756917	1.17548e+07	3.32619e+06	15756917	Det	Det	Det	1	1	1		High	High	Peak Found	High	High	Peak Found	High	High	High	2	2	0.2682	0.608	0	0	1	1	1	1	1	1	471.714	471.715	-2.92	-0.68	-0.00138	-0.00032	15.7639	15.4715	0.000229486	0.000139974	0.00311607	0.00372293	0.824296	0.828135	1.76	154	154	0.0131263	0.000346356	15.63
FALSE		High	Unambiguous	MGPAIER	[R].MGPAIER.[M]			0.836488	1	4	4	Q9D0E1	Q9D0E1 [517-523]			Heterogeneous nuclear ribonucleoprotein M OS=Mus musculus OX=10090 GN=Hnrnpm PE=1 SV=3	Q9D0E1-2; B8JK33; B8JK32; Q9D0E1	0	773.397	7	100	36.69	3	124.7	57.8	117.5	2.58022e+06	1.14502e+06	2.68994e+06	2.85466e+06	1.32415e+06	2.68994e+06	Det	Det	Det	1	1	1		High	High	Peak Found	High	High	Peak Found	High	High	High	2	2	0.594	0.6082	0	0	1	1	1	1	1	1	387.203	387.203	0.82	0.82	0.00032	0.00032	15.8515	15.8515	0.000354279	0.000116825	0.00396387	0.00348469	0.782836	0.836488	1.94	171.2	171.2	0.0125174	0.000346356	15.61
FALSE		High	Unambiguous	QIQQYMK	[K].QIQQYMK.[V]			0.860908	1	2	6	Q3U2G2	Q3U2G2 [707-713]			Heat shock 70 kDa protein 4 OS=Mus musculus OX=10090 GN=Hspa4 PE=1 SV=1	Q61316; Q3U2G2	0	938.476	7	100	78.91	3	9.7	134.5	155.8		2.30161e+06	3.08434e+06	192379	2.66168e+06	3.08434e+06	Imp	Det	Det		1	1		High	High	High	High	High	High	High	High	High	2	2	0.4094	0.4467	0	0	1	1	1	1	1	1	469.742	469.742	0.47	0.47	0.00022	0.00022	15.569	15.569	0.00041511	9.38438e-05	0.00509253	0.00284124	0.739589	0.860908	2.44	178.87	178.87	0.0108918	0.000346356	15.4
FALSE		High	Unambiguous	LSYGPEEK	[K].LSYGPEEK.[D]			0.846558	1	1	6	Q99K67	Q99K67 [826-833]			Alpha-aminoadipic semialdehyde synthase, mitochondrial OS=Mus musculus OX=10090 GN=Aass PE=1 SV=1	Q99K67	0	922.452	8	100	6.38	3	93	101.4	105.5	6512361	6793955	8.17363e+06	7.20503e+06	7.8568e+06	8.17363e+06	Det	Det	Det	1	1	1		High	High	High	High	High	High	High	High	High	2	2	0.4511	0.4199	0	0	1	1	1	1	1	1	461.73	461.73	0.24	0.24	0.00011	0.00011	15.1673	15.1673	0.000354279	9.38438e-05	0.00418467	0.00320938	0.773484	0.846558	1.81	155.95	155.95	0.0118201	0.000346356	15.21
FALSE		High	Unambiguous	SSHETLNVVEEK	[K].SSHETLNVVEEK.[K]			0.891043	1	3	2	Q80UE5	Q80UE5 [595-606]			Epb4.1l2 protein OS=Mus musculus OX=10090 GN=Epb41l2 PE=1 SV=1	Q80UE5; Q80UE4; A0A1W2P8C0	0	1371.68	12	100	33.11	3	130.8	104.3	65	654980	499781	359974	724645	577967	359974	Det	Det	Det	1	1	1		High	Peak Found	Peak Found	High	Peak Found	Peak Found	High	High	High	3	3	0.4844	0.1241	0	0	1	1	1	1	1	1	457.897	457.897	1.01	1.01	0.00046	0.00046	14.4265	14.4265	0.000229486	9.38438e-05	0.00211238	0.0025759	0.891043	0.872048	1.37	137.48	137.48	0.00916927	0.000346356	14.64
FALSE		High	Unambiguous	LADDLNEK	[R].LADDLNEK.[I]			0.853636	1	12	2	G3X8R8	G3X8R8 [137-144]			Megakaryoblastic leukemia 2 isoform 3 OS=Mus musculus OX=10090 GN=Mrtfb PE=1 SV=1	Q8VIM5-5; Q8VIM5; Q8K4J6-2; Q8K4J6; D3YUG5; Q8VIM5-4; G3X8R8; D3YUI2; A0A5F8MQ33; P59759; Q5DTZ3; Q8VIM5-3	0	917.457	8	100	24.71	3	128.5	85.1	86.4	694760	439859	516888	768657	508671	516888	Det	Det	Det	1	1	1		High	Peak Found	Peak Found	High	Peak Found	Peak Found	High	High	High	2	2	1	0.2077	0	0	1	1	1	1	1	1	459.233	459.233	0.74	0.74	0.00034	0.00034	14.3272	14.3272	0.00050513	9.38438e-05	0.00593725	0.00302415	0.713098	0.853636	2.07	141.82	141.82	0.0113529	0.000346356	14.43
FALSE		High	Unambiguous	IEEELGSK	[R].IEEELGSK.[A]			0.888156	1	2	6	P17182	P17182 [413-420]			Alpha-enolase OS=Mus musculus OX=10090 GN=Eno1 PE=1 SV=3	P17182; Q6PHC1	0	904.462	8	100	22.43	3	76.2	103.1	120.7	29116012	37684688	51049728	3.22129e+07	4.35801e+07	51049728	Det	Det	Det	1	1	1		High	High	High	High	High	High	High	High	High	2	2	0.1238	0.0619	0	0	1	1	1	1	1	1	452.735	452.735	0.22	0.22	0.0001	0.0001	13.8992	13.8992	0.000229486	0.000185262	0.00214827	0.00420237	0.888156	0.812144	1.94	159.65	159.65	0.00932195	0.000346356	13.71
FALSE		High	Unambiguous	TSPSSSPASLSR	[K].TSPSSSPASLSR.[C]			0.883185	1	1	4	P49586	P49586 [342-353]			Choline-phosphate cytidylyltransferase A OS=Mus musculus OX=10090 GN=Pcyt1a PE=1 SV=1	P49586	0	1176.59	12	100	36.85	3	117.9	57.6	124.5	1.3306e+06	622027	1.55375e+06	1.47212e+06	719338	1.55375e+06	Det	Det	Det	1	1	1		High	High	Peak Found	High	High	Peak Found	High	High	High	2	2	0.4512	0.4972	0	0	1	1	1	1	1	1	588.796	588.796	-0.75	-0.75	-0.00044	-0.00044	13.5179	13.5179	0.000354279	7.10884e-05	0.00400968	0.0023287	0.780854	0.883185	1.77	134.6	134.6	0.00959071	0.000346356	13.69
FALSE		High	Unambiguous	NGHLAVVAPR	[K].NGHLAVVAPR.[L]			0.853722	1	3	2	Q9WTI7	Q9WTI7 [1050-1059]			Unconventional myosin-Ic OS=Mus musculus OX=10090 GN=Myo1c PE=1 SV=2	Q9WTI7; Q9WTI7-3; Q9WTI7-2	0	1033.59	10																			No Quan Values	High	n/a	n/a	High	n/a	n/a	High	High	High	2	2	0.639	0.5848	0	0	1	1	1	1	1	1	517.3	517.3	2.99	2.99	0.00154	0.00154	13.7962	13.7962	0.000229486	0.000228807	0.00262581	0.00530517	0.853722	0.778414	2.24	184.61	184.61	0.0113473	0.000346356
FALSE		High	Unambiguous	QLELRQEEER	[K].QLELRQEEER.[R]			0.842224	1	1	4	Q99K48	Q99K48 [341-350]			Non-POU domain-containing octamer-binding protein OS=Mus musculus OX=10090 GN=Nono PE=1 SV=3	Q99K48	1	1329.68	10	100	73.01	3	150.1	133.7	16.2	869170	740548		961617	856399	103999	Det	Det	Imp	1	1			High	High	n/a	High	High	n/a	High	High	High	3	3	0.3935	0.3775	0	0	1	1	1	1	1	1	443.897	443.897	0.83	0.83	0.00037	0.00037	13.346	13.346	0.000229486	0.000116825	0.00311845	0.00332622	0.824165	0.842224	2.04	148.98	148.98	0.0121154	0.000346356	13.43
FALSE		High	Unambiguous	ISSSSFSR	[R].ISSSSFSR.[V]			0.821102	1	1	6	P11679	P11679 [33-40]			Keratin, type II cytoskeletal 8 OS=Mus musculus OX=10090 GN=Krt8 PE=1 SV=4	P11679	0	870.432	8	100	8.13	3	109.4	95.3	95.3	85212784	70997376	82167432	9.42762e+07	8.21042e+07	82167432	Det	Det	Det	1	1	1		High	High	High	High	High	High	High	High	High	2	2	0.6625	0.5471	0	0	1	1	1	1	1	1	435.719	435.719	-0.12	-0.12	-5e-05	-5e-05	13.2792	13.2792	0.000229486	0.000207435	0.00317445	0.00464984	0.821102	0.798012	2.23	197.93	197.93	0.0136613	0.000346356	13.47
FALSE		High	Unambiguous	FLKTRDDLAR	[K].FLKTRDDLAR.[L]			0.85463	1	1	8	P30115	P30115 [34-43]			Glutathione S-transferase A3 OS=Mus musculus OX=10090 GN=Gsta3 PE=1 SV=2	P30115	2	1234.69	10	100	61.43	3	127.3	29.6	143	45422356	1.01177e+07	5.6453e+07	5.02536e+07	1.17005e+07	5.6453e+07	Det	Det	Det	1	2	2		High	High	High	High	High	High	High	High	High	3	3	0.59	0.4031	0	0	1	1	1	1	1	1	412.235	412.235	0.12	0.12	5e-05	5e-05	13.2362	13.2362	0.000229486	0.000116825	0.00261197	0.00341433	0.85463	0.839015	1.96	191.62	191.62	0.0112888	0.000346356	13.15
FALSE		High	Unambiguous	IVEMSTSK	[K].IVEMSTSK.[T]			0.878947	1	3	2	P63242	P63242 [40-47]			Eukaryotic translation initiation factor 5A-1 OS=Mus musculus OX=10090 GN=Eif5a PE=1 SV=2	Q8BGY2; A0A0A0MQM0; P63242	0	894.46	8	100	62.39	3	30.3	150.7	118.9	1.58296e+06	7525102	6867484	1.75133e+06	8.70233e+06	6867484	Det	Det	Det	1	1	1		High	Peak Found	Peak Found	High	Peak Found	Peak Found	High	High	High	2	2	0.6514	0.5357	0	0	1	1	1	1	1	1	447.734	447.734	-0.11	-0.11	-5e-05	-5e-05	13.0361	13.0361	0.000229486	0.000316413	0.00226686	0.00765753	0.878947	0.714937	1.68	169.36	169.36	0.00982586	0.000346356	12.94
FALSE		High	Unambiguous	EVVEEAENGR	[K].EVVEEAENGR.[D]			0.868103	1	4	2	P26350	P26350 [22-31]			Prothymosin alpha OS=Mus musculus OX=10090 GN=Ptma PE=1 SV=2	P26350; A0A087WP98; A0A087WQN2; A0A087WPN6	0	1131.53	10	100	73.27	3	169.7	106.7	23.6	618390	371885	95242.8	684164	430063	95242.8	Det	Det	Det	1	1	1		High	Peak Found	Peak Found	High	Peak Found	Peak Found	High	High	High	2	2	0.7591	0.5	0	0	1	1	1	1	1	1	566.267	566.267	-1	-1	-0.00057	-0.00057	12.9254	12.9254	0.000229486	0.000294531	0.0024148	0.00729369	0.868103	0.724342	1.4	186.92	186.92	0.0104537	0.000346356	13.21
FALSE		High	Unambiguous	MSTSGPRAFSSR	[K].MSTSGPRAFSSR.[S]			0.883078	1	1	6	P11679	P11679 [12-23]			Keratin, type II cytoskeletal 8 OS=Mus musculus OX=10090 GN=Krt8 PE=1 SV=4	P11679	1	1283.62	12	100	71.04	3	166.9	107.6	25.5	3.68181e+06	2.27069e+06	621318	4.07342e+06	2.62592e+06	621318	Det	Det	Det	2	1	1		High	High	Peak Found	High	High	Peak Found	High	High	High	3	3	0.631	0.5471	0	0	1	1	1	1	1	1	428.544	428.544	0.66	0.66	0.00028	0.00028	12.7195	12.7195	0.000229486	9.38438e-05	0.00221289	0.00300918	0.883078	0.85422	2.23	174.53	174.53	0.00959658	0.000346356	12.75
FALSE		High	Unambiguous	RLMRDAEDLQK	[K].RLMRDAEDLQK.[R]			0.886446	1	3	2	P08226	P08226 [157-167]			Apolipoprotein E OS=Mus musculus OX=10090 GN=Apoe PE=1 SV=2	G3UWN5; A0A1B0GX15; P08226	2	1374.72	11	100	85.1	3	117.2	7.6	175.2	1.18996e+06	74057.8	1.96856e+06	1.31653e+06	85643.4	1.96856e+06	Det	Det	Det	1	1	1		High	Peak Found	Peak Found	High	Peak Found	Peak Found	High	High	High	3	3	0.391	0.2939	0	0	1	1	1	1	1	1	458.911	458.911	1.66	1.66	0.00076	0.00076	12.6448	12.6448	0.000229486	7.10884e-05	0.00224646	0.00225975	0.880497	0.886446	2.28	212.95	212.95	0.00941355	0.000346356	12.77
FALSE		High	Unambiguous	IQRLVTPR	[K].IQRLVTPR.[V]			0.85162	1	1	6	P62754	P62754 [176-183]			Small ribosomal subunit protein eS6 OS=Mus musculus OX=10090 GN=Rps6 PE=1 SV=1	P62754	1	982.616	8	100	31.56	3	107.4	127.2	65.4	1.91099e+06	2164790	1.2872e+06	2.11424e+06	2.50345e+06	1.2872e+06	Det	Det	Det	1	1	1		High	High	High	High	High	High	High	High	High	2	2	0.6278	0.4604	0	0	1	1	1	1	1	1	491.812	491.812	0.58	0.58	0.00029	0.00029	12.6112	12.6112	0.000229486	0.000594818	0.00265814	0.0118035	0.85162	0.616225	2.65	265.03	265.03	0.0114841	0.000346356	12.41
FALSE		High	Selected	APSRNGMILKPHFHK	[M].APSRNGMILKPHFHK.[D]			0.83025	1	1	1	P47963	P47963 [2-16]			Large ribosomal subunit protein eL13 OS=Mus musculus OX=10090 GN=Rpl13 PE=1 SV=3	P47963	1	1732.94	15	100	144.46	3	14	266.8	19.2		2.39595e+06		145422	2.77078e+06	199593	Imp	Det	Imp		1			n/a	High	n/a	n/a	High	n/a	High	High	n/a	4		0.4309		0		1		1		1		433.992		1.14		0.0005		16.1595		0.000229486		0.00301006		0.83025			129.2	129.2	0.0129694	0.000346356	16.02
FALSE		High	Selected	APSRNGMILKPHFHK	[M].APSRNGMILKPHFHK.[D]	1xOxidation [M7]	1xOxidation [M7]	0.886575	1	1	1	P47963	P47963 [2-16]			Large ribosomal subunit protein eL13 OS=Mus musculus OX=10090 GN=Rpl13 PE=1 SV=3	P47963	1	1748.94	15	100	90.05	3	203.6	40.9	55.4	1.12306e+06		338182	1.24251e+06	249693	338182	Det	Imp	Det	1		1		High	n/a	Peak Found	High	n/a	Peak Found	High	High	n/a	4		0.1416		0		1		1		1		437.99		0.46		0.0002		12.2726		0.000229486		0.00216819		0.886575			102.77	102.77	0.00940661	0.000346356	12.35
FALSE		High	Unambiguous	LVLTHPEK	[K].LVLTHPEK.[F]			0.87923	1	2	2	A0A0R4J0Z1	A0A0R4J0Z1 [351-358]			Protein disulfide-isomerase A4 OS=Mus musculus OX=10090 GN=Pdia4 PE=1 SV=1	A0A0R4J0Z1; P08003	0	936.551	8	100	87.93	3	194.4	85.1	20.5	1.93851e+06	812035		2.14469e+06	939070	225601	Det	Det	Imp	1	1			High	Peak Found	n/a	High	Peak Found	n/a	High	High	High	2	2	0.6389	0.5	0	0	1	1	1	1	1	1	468.779	468.779	-0.89	-0.89	-0.00042	-0.00042	11.9898	11.9898	0.000229486	0.000116825	0.00226312	0.00344459	0.87923	0.837925	2.08	172.65	172.65	0.00980998	0.000346356	12.03
FALSE		High	Unambiguous	SKNRESYGVTLPHK	[R].SKNRESYGVTLPHK.[T]			0.846431	1	2	2	Q9CRD0	Q9CRD0 [206-219]			OCIA domain-containing protein 1 OS=Mus musculus OX=10090 GN=Ociad1 PE=1 SV=1	A0A0J9YUB6; Q9CRD0	2	1615.86	14	100	81	3	174.3	112	13.7	1.77188e+06	1.08936e+06		1.96034e+06	1.25978e+06	153668	Det	Det	Imp	1	1			High	Peak Found	n/a	High	Peak Found	n/a	High	High	High	4	4	0.3934	0.4713	0	0	1	1	1	1	1	1	404.719	404.719	-0.3	-0.3	-0.00012	-0.00012	11.2725	11.2725	0.000229486	0.000185262	0.00273966	0.00405254	0.846431	0.817037	2.44	173.16	173.16	0.0118286	0.000346356	11.31
FALSE		High	Unambiguous	FLVYVANFDEKDPR	[K].FLVYVANFDEKDPR.[T]			0.862896	1	3	2	Q61598	Q61598 [143-156]			Rab GDP dissociation inhibitor beta OS=Mus musculus OX=10090 GN=Gdi2 PE=1 SV=1	Q61598-2; A0A1Y7VL99; Q61598	1	1712.86	14	100	24.28	3	73.6	105	121.4	542914	740486	990514	600660	856328	990514	Det	Det	Det	1	1	1		High	Peak Found	Peak Found	High	Peak Found	Peak Found	High	High	High	3	3	0.534	0.358	0	0	1	1	1	1	1	1	571.626	571.626	0.13	0.13	8e-05	8e-05	56.2508	56.2508	0.000293007	9.38438e-05	0.00352241	0.00279257	0.803193	0.862896	1.62	134.82	134.82	0.0107689	0.000346356	56.25
FALSE		High	Unambiguous	ELEFYLR	[K].ELEFYLR.[K]			0.863173	1	1	4	P62242	P62242 [194-200]			Small ribosomal subunit protein eS8 OS=Mus musculus OX=10090 GN=Rps8 PE=1 SV=2	P62242	0	969.504	7	100	29.14	3	74.9	132	93.1	1.34708e+06	2.26999e+06	1.85228e+06	1.49036e+06	2.62511e+06	1.85228e+06	Det	Det	Det	1	1	1		High	High	Peak Found	High	High	Peak Found	High	High	High	2	2	1	0.3842	0	0	1	1	1	1	1	1	485.256	485.256	0.63	0.63	0.00031	0.00031	55.4321	55.4321	0.000383644	9.38438e-05	0.00489169	0.00278584	0.746536	0.863173	2.03	163.73	163.73	0.0107519	0.000346356	55.48
FALSE		High	Unambiguous	EKVDLLFLGK	[K].EKVDLLFLGK.[Q]			0.827366	1	6	4	Q9DCW4	Q9DCW4 [115-124]			Electron transfer flavoprotein subunit beta OS=Mus musculus OX=10090 GN=Etfb PE=1 SV=3	A0A0N4SVE0; A0A0N4SWE9; A0A0U1RNP5; A0A0U1RNR3; A0A0U1RQB4; Q9DCW4	1	1161.69	10	100	32.58	3	135.6	92.8	71.6	236310	154711	138127	261445	178914	138127	Det	Det	Det	1	1	1		High	Peak Found	High	High	Peak Found	High	High	High	High	3	3	0.2434	0.3529	0	0	1	1	1	1	1	1	387.901	387.901	0.23	0.23	9e-05	9e-05	54.2034	54.2034	0.000229486	0.000185262	0.00306096	0.00400569	0.827366	0.818586	2.04	182.98	182.98	0.0131838	0.000346356	54.25
FALSE		High	Unambiguous	ILPDILR	[K].ILPDILR.[K]			0.876845	1	5	6	Q91WT9	Q91WT9 [73-79]			Cystathionine beta-synthase OS=Mus musculus OX=10090 GN=Cbs PE=1 SV=3	Q91WT9-2; Q91WT9; D3YYN0; D3YUF2; D3Z4K2	0	839.535	7	100	26.57	3	128.4	96	75.7	1.79379e+06	1.28306e+06	1.17023e+06	1.98458e+06	1.48378e+06	1.17023e+06	Det	Det	Det	1	1	1		High	High	High	High	High	High	High	High	High	2	2	0.1514	0.1792	0	0	1	1	1	1	1	1	420.271	420.27	-0.09	-2.6	-4e-05	-0.00109	53.5457	52.6422	0.000229486	0.00024992	0.00229483	0.00685777	0.876845	0.735718	2.12	189.3	189.3	0.00994458	0.000346356	53.08
FALSE		High	Unambiguous	ENIIDLSNANRCLQAR	[R].ENIIDLSNANRCLQAR.[E]			0.842709	4	18	2	P04938; Q4FZE8; Q58EV3; A2CEK6	P04938 [165-180]; Q4FZE8 [165-180]; Q58EV3 [164-179]; A2CEK6 [164-179]			Major urinary protein 11 OS=Mus musculus OX=10090 GN=Mup11 PE=1 SV=2 Major urinary protein 1 OS=Mus musculus OX=10090 GN=Mup22 PE=2 SV=1 Major urinary protein 1 OS=Mus musculus OX=10090 GN=Mup7 PE=2 SV=1 Major urinary protein 11 OS=Mus musculus OX=10090 GN=Mup13 PE=3 SV=1	A2BIN0; B5X0G2; P02762; A2AKN8; P04938; Q4FZE8; A2CEL1; A2AKN9; P11589; P11591; P11588; A2CEK7; A2CEK9; A2BIN1; Q58EV3; B8JI96; A2CEK6; A9R9W0	1	1829.93	16																			No Quan Values	High	n/a	n/a	High	n/a	n/a	High	High	High	3	3	0.5319	0.2788	0	0	1	1	1	1	1	1	610.648	610.648	0.03	0.03	2e-05	2e-05	52.68	52.68	0.000476432	0.000116825	0.00557353	0.00331301	0.724007	0.842709	2.26	148.47	148.47	0.012082	0.000346356
FALSE		High	Unambiguous	LIIPTLK	[K].LIIPTLK.[E]			0.874158	1	1	6	P51658	P51658 [306-312]			Estradiol 17-beta-dehydrogenase 2 OS=Mus musculus OX=10090 GN=Hsd17b2 PE=1 SV=2	P51658	0	797.549	7	100	4.39	3	102.9	95	102.1	1.46816e+06	1.29572e+06	1.61146e+06	1.62431e+06	1.49843e+06	1.61146e+06	Det	Det	Det	1	1	1		High	High	High	High	High	High	High	High	High	2	2	0.2465	0.3068	0	0	1	1	1	1	1	1	399.278	399.278	-0.71	-0.71	-0.00028	-0.00028	52.6182	52.6182	0.000229486	0.000228807	0.00233106	0.0053683	0.874158	0.776586	1.76	172.43	172.43	0.0100984	0.000346356	52.29
FALSE		High	Unambiguous	TFAATIPRPFSVR	[R].TFAATIPRPFSVR.[Y]			0.863416	1	1	4	P16331	P16331 [401-413]			Phenylalanine-4-hydroxylase OS=Mus musculus OX=10090 GN=Pah PE=1 SV=4	P16331	0	1462.82	13	100	106.05	3	19.8	60	220.2		184681	783830	70352.3	213573	783830	Imp	Det	Det		1	1		High	High	Peak Found	High	High	Peak Found	High	High	High	3	3	0.4596	0.2365	0	0	1	1	1	1	1	1	488.277	488.275	-0.6	-3.35	-0.00029	-0.00163	51.0492	50.6808	0.000229486	0.000207435	0.00248167	0.00465569	0.863416	0.797831	1.48	138.47	138.47	0.010737	0.000346356	50.67
FALSE		High	Unambiguous	AHPLFTFLR	[K].AHPLFTFLR.[N]			0.853754	1	3	6	P11352	P11352 [120-128]			Glutathione peroxidase 1 OS=Mus musculus OX=10090 GN=Gpx1 PE=1 SV=2	A0A0A6YY34; A0A0A6YVV2; P11352	0	1101.62	9	100	61.23	3	162.6	40.2	97.2	12242887	2.89651e+06	8.10152e+06	1.35451e+07	3.34964e+06	8.10152e+06	Det	Det	Det	1	1	1		High	Peak Found	High	High	Peak Found	High	High	High	High	2	2	0.6719	0.6332	0	0	1	1	1	1	1	1	551.314	551.312	0.98	-3.42	0.00054	-0.00188	49.2866	48.8659	0.00041511	9.38438e-05	0.00507974	0.00302112	0.740023	0.853754	2.59	149.4	149.4	0.0113453	0.000346356	49.66
FALSE		High	Unambiguous	DFLLTAR	[K].DFLLTAR.[R]			0.878775	1	1	10	Q9JJI8	Q9JJI8 [10-16]			Large ribosomal subunit protein eL38 OS=Mus musculus OX=10090 GN=Rpl38 PE=1 SV=3	Q9JJI8	0	835.467	7	100	44.93	3	88.5	149.6	62	8561061	13848219	6.63469e+06	9.47164e+06	1.60146e+07	6.63469e+06	Det	Det	Det	1	1	1		High	High	High	High	High	High	High	High	High	2	2	0.5678	0.5236	0	0	1	1	1	1	1	1	418.237	418.237	-0.38	-0.38	-0.00016	-0.00016	49.8178	49.8178	0.000229486	7.10884e-05	0.00264179	0.00242442	0.85268	0.878775	1.91	181.62	181.62	0.00983552	0.000346356	49.33
FALSE		High	Unambiguous	SKGFGFVSFER	[K].SKGFGFVSFER.[H]			0.854124	1	3	4	P29341	P29341 [230-240]			Polyadenylate-binding protein 1 OS=Mus musculus OX=10090 GN=Pabpc1 PE=1 SV=2	P29341; Q9D4E6; Q62029	1	1260.64	11	100	53.73	3	140.3	120.6	39	641073	527209		709259	609685	197111	Det	Det	Imp	1	1			High	High	n/a	High	High	n/a	High	High	High	3	3	0.6682	0.4959	0	0	1	1	1	1	1	1	420.884	420.884	0.29	0.29	0.00012	0.00012	42.7921	42.7921	0.000229486	9.38438e-05	0.00275543	0.00301163	0.845445	0.854124	2.42	192.81	192.81	0.0113214	0.000346356	42.3
FALSE		High	Unambiguous	LYSEFLGK	[KR].LYSEFLGK.[QR]			0.863864	5	14	6	G5E8M7; P10649; P15626; P19639; Q80W21	G5E8M7 [151-158]; P10649 [137-144]; P15626 [137-144]; P19639 [137-144]; Q80W21 [137-144]			glutathione transferase OS=Mus musculus OX=10090 GN=Gstm6 PE=1 SV=1 Glutathione S-transferase Mu 1 OS=Mus musculus OX=10090 GN=Gstm1 PE=1 SV=2 Glutathione S-transferase Mu 2 OS=Mus musculus OX=10090 GN=Gstm2 PE=1 SV=2 Glutathione S-transferase Mu 3 OS=Mus musculus OX=10090 GN=Gstm3 PE=1 SV=2 Glutathione S-transferase Mu 7 OS=Mus musculus OX=10090 GN=Gstm7 PE=1 SV=1	G5E8M7; F6WHQ7; P10649; D3YVP6; D3YX76; P15626; E9QAC8; P19639; O35660; D3YVP9; D3YVP5; A2AE89; D3YVP8; Q80W21	0	956.509	8	100	27.55	3	120.4	68.7	110.9	8035385	4383636	8187774	8.89005e+06	5.06941e+06	8187774	Det	Det	Det	1	1	1	Shared	High	High	High	High	High	High	High	High	High	2	2	0.4346	0.4878	0	0	1	1	1	1	1	1	478.758	478.758	0.9	0.9	0.00043	0.00043	41.3348	41.3348	0.000229486	9.38438e-05	0.00258631	0.00276908	0.856325	0.863864	1.64	170.1	170.1	0.0107096	0.000346356	41.48
FALSE		High	Unambiguous	ADIQTERAYQKQPTIFQNK	[M].ADIQTERAYQKQPTIFQNK.[K]	1xAcetyl [K11(100)]	1xAcetyl [K11(100); K19(0)]	0.86715	1	2	1	P62281	P62281 [2-20]	P62281 1xAcetyl [K12(100); K20(0)]	P62281 1xAcetyl [K12(100)]	Small ribosomal subunit protein uS17 OS=Mus musculus OX=10090 GN=Rps11 PE=1 SV=3	P62281; A0A1B0GRR3	2	2321.19	19	100	73.25	3	180.8	81.3	37.9	858769	369402		950110	427192	199315	Det	Det	Imp	1	1			High	Peak Found	n/a	High	Peak Found	n/a	High	High	n/a	3		0.479		0		1		1		1		774.404		3.53		0.00273		41.2665		0.000229486		0.00242825		0.86715			163.67	163.67	0.0105107	0.000346356	41.06
FALSE		High	Unambiguous	SFLESLK	[R].SFLESLK.[V]			0.84769	2	4	2	Q9CXN7; K3W4L7	Q9CXN7 [172-178]; K3W4L7 [173-179]			Phenazine biosynthesis-like domain-containing protein 2 OS=Mus musculus OX=10090 GN=Pbld2 PE=1 SV=1 Phenazine biosynthesis-like protein domain containing 1 OS=Mus musculus OX=10090 GN=Pbld1 PE=1 SV=1	Q9DCG6; Q9CXN7; A0A1W2P7N2; K3W4L7	0	823.456	7	100	21.77	3	123.2	80	96.9	2.11415e+06	1.31316e+06	1.83995e+06	2.33902e+06	1.5186e+06	1.83995e+06	Det	Det	Det	1	1	1	Shared	High	Peak Found	Peak Found	High	Peak Found	Peak Found	High	High	High	2	2	0.4147	0.3246	0	0	1	1	1	1	1	1	412.231	412.231	-1.22	-1.22	-0.0005	-0.0005	40.3476	40.3476	0.000229486	0.000228807	0.00271966	0.00551419	0.84769	0.772395	1.91	175.88	175.88	0.0117441	0.000346356	40.39
FALSE		High	Unambiguous	GLMGPFTK	[K].GLMGPFTK.[E]			0.885913	1	1	4	Q99K67	Q99K67 [894-901]			Alpha-aminoadipic semialdehyde synthase, mitochondrial OS=Mus musculus OX=10090 GN=Aass PE=1 SV=1	Q99K67	0	850.449	8	100	17.61	3	102.4	81.3	116.3	1.95534e+06	1.48543e+06	2.45648e+06	2.16331e+06	1.71782e+06	2.45648e+06	Det	Det	Det	1	1	1		High	Peak Found	High	High	Peak Found	High	High	High	High	2	2	0.5951	0.4115	0	0	1	1	1	1	1	1	425.728	425.728	-0.21	-0.21	-9e-05	-9e-05	40.2067	40.2067	0.000229486	9.38438e-05	0.00217659	0.00311231	0.885913	0.850234	1.92	193.55	193.55	0.00944229	0.000346356	40.27
FALSE		High	Unambiguous	DSEGSWFR	[K].DSEGSWFR.[S]			0.866896	1	2	6	O55125	O55125 [38-45]			Protein NipSnap homolog 1 OS=Mus musculus OX=10090 GN=Nipsnap1 PE=1 SV=1	Q5SVG6; O55125	0	983.422	8	100	19.46	3	99.1	119.9	81	13725131	15887421	12414049	1.5185e+07	1.83729e+07	12414049	Det	Det	Det	1	1	1		High	High	High	High	High	High	High	High	High	2	2	0.47	0.6471	0	0	1	1	1	1	1	1	492.215	492.215	0.98	0.98	0.00048	0.00048	39.7235	39.7235	0.000229486	9.38438e-05	0.00331148	0.00269639	0.813828	0.866896	2.04	181.4	181.4	0.0105259	0.000346356	40.01
FALSE		High	Unambiguous	AFPSYFSK	[R].AFPSYFSK.[G]			0.856892	1	1	6	Q9CQ69	Q9CQ69 [26-33]			Cytochrome b-c1 complex subunit 8 OS=Mus musculus OX=10090 GN=Uqcrq PE=1 SV=3	Q9CQ69	0	946.467	8	100	10.56	3	95.3	112.1	92.6	12096631	13615658	13010163	1.33833e+07	1.57457e+07	13010163	Det	Det	Det	1	1	1		High	High	High	High	High	High	High	High	High	2	2	0.4482	0.5166	0	0	1	1	1	1	1	1	473.737	473.737	-0.25	-0.25	-0.00012	-0.00012	39.6764	39.6764	0.000229486	0.00038216	0.00257779	0.00818619	0.856892	0.701356	1.51	171.05	171.05	0.0111441	0.000346356	39.79
FALSE		High	Unambiguous	DSLINLK	[K].DSLINLK.[I]			0.831421	1	2	6	Q9CQB5	Q9CQB5 [68-74]			CDGSH iron-sulfur domain-containing protein 2 OS=Mus musculus OX=10090 GN=Cisd2 PE=1 SV=1	Q9CQB5; D3Z3X4	0	802.467	7	100	14.34	3	99.8	114.5	85.8	2.5615e+06	2.81115e+06	2436377	2.83395e+06	3.25093e+06	2436377	Det	Det	Det	1	1	1		High	High	High	High	High	High	High	High	High	2	2	1	0.3284	0	0	1	1	1	1	1	1	401.737	401.737	0.4	0.4	0.00016	0.00016	39.6299	39.6299	0.000383644	0.000116825	0.00459831	0.00362816	0.757214	0.831421	2.01	158.6	158.6	0.0128834	0.000346356	39.73
FALSE		High	Unambiguous	EALLELK	[K].EALLELK.[A]			0.862891	1	1	7	P58710	P58710 [318-324]			L-gulonolactone oxidase OS=Mus musculus OX=10090 GN=Gulo PE=1 SV=3	P58710	0	815.487	7	100	28.35	3	120.4	67.6	112	33331412	17909766	34285848	3.68766e+07	2.07116e+07	34285848	Det	Det	Det	1	1	1		High	High	High	High	High	High	High	High	High	2	2	0.136	0.1767	0	0	1	1	1	1	1	1	408.247	408.247	0.2	-1.27	8e-05	-0.00052	39.5797	39.3024	0.000229486	9.38438e-05	0.00284534	0.0027927	0.839926	0.862891	2.15	198.71	198.71	0.0107693	0.000346356	39.89
FALSE		High	Unambiguous	LMLAVVK	[K].LMLAVVK.[C]			0.823349	1	2	2	P14824	P14824 [241-247]			Annexin A6 OS=Mus musculus OX=10090 GN=Anxa6 PE=1 SV=3	P14824; F8WIT2	0	773.495	7	100	56.18	3	123.9	35.8	140.3	457382		573047	506031	146311	573047	Det	Imp	Det	1		1		High	n/a	Peak Found	High	n/a	Peak Found	High	High	High	2	2	0.3146	0.1971	0	0	1	1	1	1	1	1	387.251	387.251	-0.81	-0.81	-0.00031	-0.00031	39.5455	39.5455	0.000229486	0.000487891	0.00313328	0.00999702	0.823349	0.656047	1.37	162.76	162.76	0.0134881	0.000346356	39.58
FALSE		High	Unambiguous	ALEIIPR	[K].ALEIIPR.[Q]			0.862116	1	2	4	P80313	P80313 [441-447]			T-complex protein 1 subunit eta OS=Mus musculus OX=10090 GN=Cct7 PE=1 SV=1	A0A0N4SV00; P80313	0	811.504	7	100	21.75	3	111.4	74.9	113.7	1.32628e+06	853314	1.49707e+06	1.46735e+06	986807	1.49707e+06	Det	Det	Det	1	1	1		High	Peak Found	High	High	Peak Found	High	High	High	High	2	2	0.5803	0.4739	0	0	1	1	1	1	1	1	406.255	406.256	-0.05	0.43	-2e-05	0.00018	39.4535	39.1802	0.000229486	0.000185262	0.00250054	0.00438016	0.862116	0.806446	2.11	181.79	181.79	0.010817	0.000346356	39.38
FALSE		High	Unambiguous	LFPDDPYK	[K].LFPDDPYK.[K]			0.836701	1	2	4	O09131	O09131 [102-109]			Glutathione S-transferase omega-1 OS=Mus musculus OX=10090 GN=Gsto1 PE=1 SV=2	O09131; A0A494BAB1	0	994.488	8	100	6.08	3	99	106.5	94.5	6044984	6.22212e+06	6.38195e+06	6.68794e+06	7.19551e+06	6.38195e+06	Det	Det	Det	1	1	1		High	High	Peak Found	High	High	Peak Found	High	High	High	2	2	0.5747	0.4868	0	0	1	1	1	1	1	1	497.748	497.748	0.72	1.12	0.00036	0.00056	39.9334	39.4434	0.000229486	0.000116825	0.00291908	0.00347871	0.835528	0.836701	1.89	179.84	179.84	0.0125023	0.000346356	39.55
FALSE		High	Unambiguous	IFIKPDRTFELK	[K].IFIKPDRTFELK.[I]			0.861204	1	3	2	Q9CQF0	Q9CQF0 [70-81]			Large ribosomal subunit protein uL11m OS=Mus musculus OX=10090 GN=Mrpl11 PE=1 SV=1	A0A494B915; Q9CQF0; A0A494B9R3	1	1506.87	12	100	35.51	3	102.2	134.4	63.5	694592	874111	477355	768471	1.01086e+06	477355	Det	Det	Det	1	1	1		High	Peak Found	Peak Found	High	Peak Found	Peak Found	High	High	High	4	4	0.6849	0.0397	0	0	1	1	1	1	1	2	377.472	377.472	-0.41	-0.41	-0.00015	-0.00015	39.2157	39.2157	0.000229486	0.000615425	0.00251385	0.0125102	0.861204	0.602435	1.26	137.27	137.27	0.0108734	0.000346356	39.32
FALSE		High	Unambiguous	LRVDIRPQLLK	[K].LRVDIRPQLLK.[N]			0.862316	1	6	2	Q3TEA8	Q3TEA8 [292-302]			Heterochromatin protein 1-binding protein 3 OS=Mus musculus OX=10090 GN=Hp1bp3 PE=1 SV=1	Q3TEA8; Q3TEA8-3; A2AM65; Z4YKB8; Q3TEA8-2; Z4YKA3	1	1350.86	11	100	68.97	3	65	55.5	179.4	820904	671028	2507075	908217	776003	2507075	Det	Det	Det	1	1	1		High	Peak Found	Peak Found	High	Peak Found	Peak Found	High	High	High	3	3	0.584	0.4049	0	0	1	1	1	1	1	1	450.958	450.958	2.06	2.06	0.00093	0.00093	37.18	37.18	0.000229486	0.00024992	0.00249762	0.00661767	0.862316	0.742062	2.05	157.56	157.56	0.0108046	0.000346356	37.46
FALSE		High	Unambiguous	SFITSIANK	[K].SFITSIANK.[N]			0.819839	1	1	2	Q8CHR6	Q8CHR6 [99-107]			Dihydropyrimidine dehydrogenase [NADP(+)] OS=Mus musculus OX=10090 GN=Dpyd PE=1 SV=1	Q8CHR6	0	980.541	9	100	36.25	3	141.5	74.3	84.2	4591894	2307146	3.02543e+06	5.0803e+06	2.66808e+06	3.02543e+06	Det	Det	Det	1	1	1		High	Peak Found	Peak Found	High	Peak Found	Peak Found	High	High	High	2	2	1	0.4919	0	0	1	1	1	1	1	1	490.772	490.772	-4.2	-4.2	-0.00206	-0.00206	36.9009	36.9009	0.000354279	0.000163033	0.00413238	0.00396798	0.775654	0.819839	2.48	204.82	204.82	0.0137596	0.000346356	37.13
FALSE		High	Unambiguous	ERLLSYLEK	[R].ERLLSYLEK.[Q]			0.866519	1	3	2	Q9JHJ0	Q9JHJ0 [67-75]			Tropomodulin-3 OS=Mus musculus OX=10090 GN=Tmod3 PE=1 SV=1	A0A1L1SQ12; Q9JHJ0; A0A1L1SR42	1	1150.65	9	100	37.01	3	142.4	83.1	74.4	195778	109301	113180	216601	126400	113180	Det	Det	Det	1	1	1		High	Peak Found	Peak Found	High	Peak Found	Peak Found	High	High	High	3	3	0.694	0.4924	0	0	1	1	1	1	1	1	384.221	384.221	0.62	0.62	0.00024	0.00024	35.9048	35.9048	0.000229486	9.38438e-05	0.00293503	0.00270534	0.834591	0.866519	2.62	195.56	195.56	0.0105486	0.000346356	35.91
FALSE		High	Unambiguous	MMLDLNK	[K].MMLDLNK.[A]			0.844276	1	1	6	Q99JY0	Q99JY0 [183-189]			Trifunctional enzyme subunit beta, mitochondrial OS=Mus musculus OX=10090 GN=Hadhb PE=1 SV=1	Q99JY0	0	864.432	7	100	36.59	3	92.4	67.8	139.8	4.56872e+06	3.20712e+06	7.64639e+06	5.05466e+06	3.70884e+06	7.64639e+06	Det	Det	Det	1	1	1		High	High	High	High	High	High	High	High	High	2	2	0.3987	0.2618	0	0	1	1	1	1	1	1	432.72	432.72	0.78	0.78	0.00034	0.00034	36.0835	36.0835	0.000229486	0.000139974	0.00277423	0.00363414	0.844276	0.831212	1.91	189.71	189.71	0.0119747	0.000346356	35.83
FALSE		High	Unambiguous	LTILYTK	[R].LTILYTK.[T]			0.827188	1	1	6	Q9CPP6	Q9CPP6 [24-30]			NADH dehydrogenase [ubiquinone] 1 alpha subcomplex subunit 5 OS=Mus musculus OX=10090 GN=Ndufa5 PE=1 SV=3	Q9CPP6	0	851.524	7	100	23.4	3	77.4	98.5	124.1	4442175	5.41145e+06	7882232	4.91466e+06	6.25802e+06	7882232	Det	Det	Det	1	1	1		High	High	High	High	High	High	High	High	High	2	2	0.4231	0.378	0	0	1	1	1	1	1	1	426.265	426.265	-0.08	-0.08	-4e-05	-4e-05	35.294	35.294	0.000229486	0.000207435	0.00306413	0.00508964	0.827188	0.784732	2.09	185.31	185.31	0.0131971	0.000346356	35.5
FALSE		High	Unambiguous	WLPNGTLK	[RK].WLPNGTLK.[I]			0.847972	2	4	6	Q8JZR0; D3Z041	Q8JZR0 [529-536]; D3Z041 [545-552]			Long-chain-fatty-acid--CoA ligase 5 OS=Mus musculus OX=10090 GN=Acsl5 PE=1 SV=1 Long-chain-fatty-acid--CoA ligase OS=Mus musculus OX=10090 GN=Acsl1 PE=1 SV=1	Q8JZR0; D3Z041; P41216; F6WNZ2	0	928.525	8	100	24.16	3	108.4	72.8	118.8	16227465	10420570	19680788	1.79535e+07	1.20508e+07	19680788	Det	Det	Det	1	1	1	Shared	High	High	High	High	High	High	High	High	High	2	2	1	0.6351	0	0	1	1	1	1	1	1	464.766	464.766	0.08	0.05	4e-05	3e-05	35.4343	34.958	0.000229486	9.38438e-05	0.0027152	0.00319243	0.847972	0.847195	2.11	154.71	154.71	0.0117253	0.000346356	35.13
FALSE		High	Unambiguous	ILPDILRK	[K].ILPDILRK.[I]			0.83749	1	5	6	Q91WT9	Q91WT9 [73-80]			Cystathionine beta-synthase OS=Mus musculus OX=10090 GN=Cbs PE=1 SV=3	Q91WT9-2; Q91WT9; D3YYN0; D3YUF2; D3Z4K2	1	967.63	8	100	39.11	3	116.4	55.4	128.2	3.95414e+06	1.79873e+06	4.8176e+06	4.37471e+06	2.08012e+06	4.8176e+06	Det	Det	Det	1	1	1		High	High	High	High	High	High	High	High	High	2	2	0.4701	0.3813	0	0	1	1	1	1	1	1	484.318	484.318	-0.31	-0.31	-0.00015	-0.00015	34.877	34.877	0.000229486	0.000316413	0.00288596	0.0075671	0.83749	0.717269	1.6	160.1	160.1	0.0124463	0.000346356	35.1
FALSE		High	Unambiguous	VIEVLPR	[R].VIEVLPR.[G]			0.842941	1	1	6	P97364	P97364 [425-431]			Selenide, water dikinase 2 OS=Mus musculus OX=10090 GN=Sephs2 PE=1 SV=3	P97364	0	825.519	7	100	5.84	3	106.4	95	98.6	14241867	12160461	14605789	1.57567e+07	1.40629e+07	14605789	Det	Det	Det	1	1	1		High	High	High	High	High	High	High	High	High	2	2	0.3685	0.2475	0	0	1	1	1	1	1	1	413.263	413.263	-0.32	-0.82	-0.00013	-0.00034	34.8694	34.6409	0.000229486	0.00024992	0.00279587	0.00603648	0.842941	0.757764	1.98	199.21	199.21	0.0120661	0.000346356	34.75
FALSE		High	Unambiguous	EVGVYEALK	[K].EVGVYEALK.[D]			0.884145	1	2	14	A0A5F8MPN8	A0A5F8MPN8 [206-214]			Malate dehydrogenase OS=Mus musculus OX=10090 GN=Mdh1 PE=1 SV=1	P14152; A0A5F8MPN8	0	1007.54	9	100	5.79	3	105.5	93.9	100.6	80302744	68418984	84723872	8.88439e+07	7.91225e+07	84723872	Det	Det	Det	1	1	1		High	High	High	High	High	High	High	High	High	2	2	0.5413	0.5873	0	0	1	1	1	1	1	1	504.274	504.274	0.63	0.63	0.00032	0.00032	35.3261	35.3261	0.000229486	7.10884e-05	0.00231639	0.00230825	0.87524	0.884145	1.89	188.96	188.96	0.00953822	0.000346356	34.82
FALSE		High	Unambiguous	MDQYFNQMEK	[R].MDQYFNQMEK.[I]			0.876059	2	15	2	Q6NZJ6; A0A0N4SVL0	Q6NZJ6 [959-968]; A0A0N4SVL0 [1127-1136]			Eukaryotic translation initiation factor 4 gamma 1 OS=Mus musculus OX=10090 GN=Eif4g1 PE=1 SV=1 Eukaryotic translation initiation factor 4 gamma, 3 OS=Mus musculus OX=10090 GN=Eif4g3 PE=1 SV=2	A2AMI7; Q6NZJ6-2; E9Q9E1; Q80XI3-2; Q80XI3-3; E9PVC5; Z4YKC4; E9PVC6; A2AMI2; Q80XI3; A0A0J9YUS5; Q80XI3-4; A0A0R4J112; Q6NZJ6; A0A0N4SVL0	0	1333.56	10																			No Quan Values	High	n/a	n/a	High	n/a	n/a	High	High	High	2	2	0.648	0.6505	0	0	1	1	1	1	1	1	667.282	667.282	0.51	0.51	0.00034	0.00034	34.5307	34.5307	0.000229486	0.00038216	0.00230536	0.00849826	0.876059	0.693376	1.86	203.27	203.27	0.00998934	0.000346356
FALSE		High	Unambiguous	VANVSLLALYKGKK	[K].VANVSLLALYKGKK.[E]			0.853452	1	1	4	P62267	P62267 [125-138]			Small ribosomal subunit protein uS12 OS=Mus musculus OX=10090 GN=Rps23 PE=1 SV=3	P62267	2	1503.93	14	100	54.84	3	126.4	136.7	37	283144	292875	91580.7	313260	338693	91580.7	Det	Det	Det	1	1	1		High	High	Peak Found	High	High	Peak Found	High	High	High	4	4	0.7493	0.6076	0	0	1	1	1	1	1	1	376.737	376.737	0.76	0.76	0.00029	0.00029	34.8913	34.8913	0.000229486	0.000228807	0.00262995	0.00530827	0.853452	0.778324	2.37	167.17	167.17	0.0113648	0.000346356	34.22
FALSE		High	Unambiguous	GVFIVAAK	[R].GVFIVAAK.[R]			0.852156	1	1	12	Q8BWT1	Q8BWT1 [6-13]			3-ketoacyl-CoA thiolase, mitochondrial OS=Mus musculus OX=10090 GN=Acaa2 PE=1 SV=3	Q8BWT1	0	804.498	8	100	24.25	3	123.9	75.4	100.6	49512896	28832232	44487420	5.47792e+07	3.33428e+07	44487420	Det	Det	Det	1	1	1		High	High	High	High	High	High	High	High	High	2	2	0.4146	0.3855	0	0	1	1	1	1	1	1	402.753	402.753	1.06	1.06	0.00043	0.00043	35.036	35.036	0.000229486	0.000116825	0.00264987	0.00362844	0.852156	0.831411	1.79	167.17	167.17	0.0114491	0.000346356	33.84
FALSE		High	Unambiguous	LEDLIVK	[K].LEDLIVK.[D]			0.837175	1	1	6	Q8QZT1	Q8QZT1 [172-178]			Acetyl-CoA acetyltransferase, mitochondrial OS=Mus musculus OX=10090 GN=Acat1 PE=1 SV=1	Q8QZT1	0	829.503	7	100	29.61	3	128.1	102.9	69.1	47939892	36830860	28603088	5.30389e+07	4.25927e+07	28603088	Det	Det	Det	1	1	1		High	High	High	High	High	High	High	High	High	2	2	0.2283	0.1213	0	0	1	1	1	1	1	1	415.255	415.255	0.89	0.89	0.00037	0.00037	34.1038	34.1038	0.000229486	0.000228807	0.00289125	0.00520227	0.837175	0.781416	2.39	204.83	204.83	0.0124686	0.000346356	34.3
FALSE		High	Unambiguous	QLTSFIEK	[R].QLTSFIEK.[G]			0.819075	1	2	2	P21614	P21614 [395-402]			Vitamin D-binding protein OS=Mus musculus OX=10090 GN=Gc PE=1 SV=2	A0A0G2JGM6; P21614	0	965.53	8	100	38.51	3	109.7	132.7	57.6	1.09108e+06	1.26261e+06	633283	1.20712e+06	1.46013e+06	633283	Det	Det	Det	1	1	1		High	Peak Found	Peak Found	High	Peak Found	Peak Found	High	High	High	2	2	0.5032	0.4381	0	0	1	1	1	1	1	1	483.27	483.27	1.57	1.57	0.00076	0.00076	34.0549	34.0549	0.000229486	0.000185262	0.00321207	0.00409411	0.819075	0.81567	1.94	160.85	160.85	0.0138195	0.000346356	34.05
FALSE		High	Unambiguous	LNFANPPVK	[K].LNFANPPVK.[S]			0.890604	1	4	4	P47809	P47809 [44-52]			Dual specificity mitogen-activated protein kinase kinase 4 OS=Mus musculus OX=10090 GN=Map2k4 PE=1 SV=2	B1ATL6; M0QWG5; P47809; M0QWR0	0	999.562	9	100	11.04	3	87.3	106	106.7	1.08449e+06	1.26093e+06	1.46723e+06	1.19984e+06	1.45819e+06	1.46723e+06	Det	Det	Det	1	1	1		High	Peak Found	High	High	Peak Found	High	High	High	High	2	2	0.353	0.1872	0	0	1	1	1	1	1	1	500.285	500.285	0.99	0.99	0.0005	0.0005	33.4852	33.4852	0.000229486	7.10884e-05	0.00261967	0.00217408	0.854124	0.890604	2.19	176	176	0.00919233	0.000346356	33.83
FALSE		High	Unambiguous	DFPLTGYVELR	[K].DFPLTGYVELR.[Y]			0.832877	1	1	2	Q9DCT2	Q9DCT2 [200-210]			NADH dehydrogenase [ubiquinone] iron-sulfur protein 3, mitochondrial OS=Mus musculus OX=10090 GN=Ndufs3 PE=1 SV=2	Q9DCT2	0	1309.68	11																			No Quan Values	High	n/a	n/a	High	n/a	n/a	High	High	High	2	2	0.7913	0.6557	0	0	1	1	1	1	1	1	655.342	655.342	-2.14	-2.14	-0.0014	-0.0014	82.134	82.134	0.000591605	0.000116825	0.00819308	0.00358659	0.657717	0.832877	2.12	146.55	146.55	0.0127772	0.000346356
FALSE		High	Unambiguous	GFGFVLFK	[R].GFGFVLFK.[ED]			0.854467	1	12	2	Q60668	Q60668 [139-146]			Heterogeneous nuclear ribonucleoprotein D0 OS=Mus musculus OX=10090 GN=Hnrnpd PE=1 SV=2	Q60668; F6ZV59; G5E8G0; F6VQH5; Q60668-4; Q9Z130; G3X9W0; D3YTQ3; Q60668-2; Q9D3U4; Q60668-3; E9Q5B6	0	914.513	8	100	8.49	3	90.4	102.9	106.7	384585	418691	501828	425490	484191	501828	Det	Det	Det	1	1	1		High	Peak Found	Peak Found	High	Peak Found	Peak Found	High	High	High	2	2	0.6037	0.585	0	0	1	1	1	1	1	1	457.76	457.76	-1.3	-1.3	-0.0006	-0.0006	75.4741	75.4741	0.000229486	0.000207435	0.00261445	0.00511445	0.854467	0.783999	1.47	172.84	172.84	0.0112992	0.000346356	75.6
FALSE		High	Unambiguous	LACGVIGIAQ	[R].LACGVIGIAQ.[-]			0.858329	1	1	29	P08228	P08228 [145-154]			Superoxide dismutase [Cu-Zn] OS=Mus musculus OX=10090 GN=Sod1 PE=1 SV=2	P08228	0	944.523	10	100	41.9	3	106.2	138.5	55.4	2.34963e+07	2.93194e+07	1.35553e+07	2.59954e+07	3.39061e+07	1.35553e+07	Det	Det	Det	4	3	3		High	High	High	High	High	High	High	High	High	2	2	0.4142	0.5348	0	0	1	1	1	1	1	1	472.766	472.766	1.36	1.36	0.00064	0.00064	69.7151	69.7151	0.000615783	9.38438e-05	0.00836478	0.00290524	0.654168	0.858329	2.73	196.68	196.68	0.0110532	0.000346356	69.5
FALSE		High	Unambiguous	DFLIPIGK	[K].DFLIPIGK.[A]			0.869137	1	1	6	Q9D051	Q9D051 [220-227]			Pyruvate dehydrogenase E1 component subunit beta, mitochondrial OS=Mus musculus OX=10090 GN=Pdhb PE=1 SV=1	Q9D051	0	902.535	8	100	10.77	3	108.1	87.8	104.1	968245	751995	1.03106e+06	1.07123e+06	869638	1.03106e+06	Det	Det	Det	1	1	1		High	High	High	High	High	High	High	High	High	2	2	0.2998	0.2338	0	0	1	1	1	1	1	1	451.771	451.771	0.39	0.39	0.00018	0.00018	72.8532	72.8532	0.000229486	0.000207435	0.00240029	0.00496995	0.869137	0.788292	2.01	193.33	193.33	0.0103921	0.000346356	72.6
FALSE		High	Unambiguous	LILDWVPYINGKFKK	[R].LILDWVPYINGKFKK.[D]			0.878106	1	1	4	Q9CPX8	Q9CPX8 [40-54]			Cytochrome b-c1 complex subunit 10 OS=Mus musculus OX=10090 GN=Uqcr11 PE=1 SV=1	Q9CPX8	2	1834.06	15	100	54.95	3	65.2	71.5	163.3	130374	136884	361635	144241	158299	361635	Det	Det	Det	1	1	1		High	Peak Found	High	High	Peak Found	High	High	High	High	4	4	0.7279	0.6907	0	0	1	1	1	1	1	1	459.272	459.272	1.08	1.08	0.0005	0.0005	71.7294	71.7294	0.000229486	9.38438e-05	0.00227801	0.00266963	0.878106	0.868026	2.36	195.15	195.15	0.00987319	0.000346356	71.92
FALSE		High	Unambiguous	EGHLPVVEFLMK	[K].EGHLPVVEFLMK.[H]			0.880562	1	1	2	Q60772	Q60772 [113-124]			Cyclin-dependent kinase 4 inhibitor C OS=Mus musculus OX=10090 GN=Cdkn2c PE=1 SV=1	Q60772	0	1398.74	12	100	12.36	3	97.8	88.9	113.3	105677	91913.1	135492	116917	106292	135492	Det	Det	Det	1	1	1		High	Peak Found	Peak Found	High	Peak Found	Peak Found	High	High	High	3	3	0.5039	0.4587	0	0	1	1	1	1	1	1	466.921	466.921	1.46	1.46	0.00068	0.00068	68.2657	68.2657	0.000383644	7.10884e-05	0.00444477	0.0023853	0.763077	0.880562	2.18	155.16	155.16	0.00973559	0.000346356	68.06
FALSE		High	Unambiguous	ILWGNNHFFRINLPK	[R].ILWGNNHFFRINLPK.[KR]			0.886666	1	5	4	A0A286YCV9	A0A286YCV9 [532-546]			Kinesin family member 13B OS=Mus musculus OX=10090 GN=Kif13b PE=1 SV=1	E9Q4K7; A0A286YDX6; F8VQ75; A0A286YCV9; Q9EQW7	1	1869.03	15	100	21.33	3	122.2	98.2	79.6	248879		179441	275350	221377	179441	Det	Imp	Det	1		1		High	n/a	Peak Found	High	n/a	Peak Found	High	High	High	4	4	1	0.3515	0	0	1	1	1	1	1	1	468.013	468.013	0.04	0.04	2e-05	2e-05	63.0749	63.0749	0.000229486	9.38438e-05	0.00216704	0.00315928	0.886666	0.848446	2.02	136.55	136.55	0.00940172	0.000346356	62.62
FALSE		High	Unambiguous	GLEELLIGGSHLK	[K].GLEELLIGGSHLK.[E]			0.891933	1	1	4	Q04857	Q04857 [135-147]			Collagen alpha-1(VI) chain OS=Mus musculus OX=10090 GN=Col6a1 PE=1 SV=1	Q04857	0	1365.77	13	100	42.35	3	144	96.5	59.5	164299	105406	75100.9	181775	121896	75100.9	Det	Det	Det	1	1	1		High	High	Peak Found	High	High	Peak Found	High	High	High	3	3	0.4046	0.2957	0	0	1	1	1	1	1	1	455.93	455.93	1.65	1.65	0.00075	0.00075	62.7745	62.7745	0.000229486	0.000207435	0.00210142	0.00469509	0.891933	0.796619	1.15	128.43	128.43	0.0091227	0.000346356	62.39
FALSE		High	Unambiguous	DLYSALIK	[K].DLYSALIK.[L]			0.878718	1	1	2	Q80W54	Q80W54 [430-437]			CAAX prenyl protease 1 homolog OS=Mus musculus OX=10090 GN=Zmpste24 PE=1 SV=2	Q80W54	0	922.524	8	100	46.5	3	51.6	104.1	144.3	241305	465784	746808	266971	538652	746808	Det	Det	Det	1	1	1		High	Peak Found	Peak Found	High	Peak Found	Peak Found	High	High	High	2	2	0.3285	0.2619	0	0	1	1	1	1	1	1	461.765	461.765	-0.91	-0.91	-0.00042	-0.00042	61.9734	61.9734	0.000229486	0.00036049	0.00226989	0.00809978	0.878718	0.703571	1.26	158.3	158.3	0.00983873	0.000346356	62.09
FALSE		High	Unambiguous	FYLEPYLK	[K].FYLEPYLK.[E]			0.841873	1	2	6	Q9CQB4	Q9CQB4 [89-96]			Cytochrome b-c1 complex subunit 7 OS=Mus musculus OX=10090 GN=Uqcrb PE=1 SV=1	Q9CQB4; Q9D855	0	1072.57	8	100	36.93	3	73.6	142.2	84.2	6.20635e+06	11473860	7858495	6.86648e+06	1.32688e+07	7858495	Det	Det	Det	1	1	1		High	High	High	High	High	High	High	High	High	2	2	0.6383	0.5297	0	0	1	1	1	1	1	1	536.79	536.79	0.37	0.37	0.0002	0.0002	61.547	61.547	0.000261643	0.000116825	0.00343133	0.00333579	0.807706	0.841873	1.85	195.42	195.42	0.0121396	0.000346356	60.6
FALSE		High	Unambiguous	EGWPLDIR	[K].EGWPLDIR.[V]			0.867402	1	1	2	Q99KI0	Q99KI0 [371-378]			Aconitate hydratase, mitochondrial OS=Mus musculus OX=10090 GN=Aco2 PE=1 SV=1	Q99KI0	0	985.51	8	100	12.55	3	114.4	91.2	94.4	1.61832e+06	1234756	1.47773e+06	1.79045e+06	1.42792e+06	1.47773e+06	Det	Det	Det	1	1	1		High	Peak Found	Peak Found	High	Peak Found	Peak Found	High	High	High	2	2	0.4467	0.3122	0	0	1	1	1	1	1	1	493.259	493.259	-0.15	-0.15	-7e-05	-7e-05	59.694	59.694	0.000293007	9.38438e-05	0.00359439	0.00268438	0.799707	0.867402	1.89	197.29	197.29	0.0104956	0.000346356	59.73
FALSE		High	Unambiguous	GTFANIRLLNKFLNK	[R].GTFANIRLLNKFLNK.[Q]			0.833264	1	1	4	P28271	P28271 [722-736]			Cytoplasmic aconitate hydratase OS=Mus musculus OX=10090 GN=Aco1 PE=1 SV=3	P28271	2	1749.02	15	100	54.75	3	120.1	141.9	38	589670	666301		652389	770537	206655	Det	Det	Imp	1	1			High	High	n/a	High	High	n/a	High	High	High	4	4	1	0.4132	0	0	1	1	1	1	1	1	438.01	438.01	-0.43	-0.43	-0.00019	-0.00019	58.7208	58.7208	0.000354279	0.000116825	0.00383472	0.00357559	0.788549	0.833264	2.42	171.34	171.34	0.0127491	0.000346356	59.12
FALSE		High	Unambiguous	GWPLYLSTK	[K].GWPLYLSTK.[N]			0.891923	1	1	4	O88844	O88844 [204-212]			Isocitrate dehydrogenase [NADP] cytoplasmic OS=Mus musculus OX=10090 GN=Idh1 PE=1 SV=2	O88844	0	1064.58	9	100	11.64	3	90.1	112.8	97	11228280	13447778	13371282	1.24225e+07	1.55516e+07	13371282	Det	Det	Det	1	1	1		High	High	Peak Found	High	High	Peak Found	High	High	High	2	2	0.6282	0.619	0	0	1	1	1	1	1	1	532.793	532.793	0.49	0.49	0.00026	0.00026	58.1561	58.1561	0.000229486	7.10884e-05	0.00329519	0.00214743	0.814677	0.891923	2.1	182.63	182.63	0.00912322	0.000346356	57.93
FALSE		High	Unambiguous	SEFPWEVPK	[R].SEFPWEVPK.[K]			0.867243	1	1	6	Q91X83	Q91X83 [384-392]			S-adenosylmethionine synthase isoform type-1 OS=Mus musculus OX=10090 GN=Mat1a PE=1 SV=1	Q91X83	0	1118.55	9	100	85.85	3	159.6	1.6	138.8	21158008		20369452	2.34084e+07	233541	20369452	Det	Imp	Det	1		1		High	n/a	High	High	n/a	High	High	High	High	2	2	0.5455	0.4378	0	0	1	1	1	1	1	1	559.78	559.78	0.18	0.18	0.0001	0.0001	57.0471	57.0471	0.000229486	0.000228807	0.00242693	0.00598735	0.867243	0.759117	1.85	174.24	174.24	0.0105051	0.000346356	57.7
FALSE		High	Unambiguous	LYNLFLK	[K].LYNLFLK.[Y]			0.868605	1	1	2	Q9Z2I9	Q9Z2I9 [243-249]			Succinate--CoA ligase [ADP-forming] subunit beta, mitochondrial OS=Mus musculus OX=10090 GN=Sucla2 PE=1 SV=2	Q9Z2I9	0	910.54	7	100	42.56	3	106.8	138.8	54.5	315113	391836	177821	348630	453135	177821	Det	Det	Det	1	1	1		High	Peak Found	Peak Found	High	Peak Found	Peak Found	High	High	High	2	2	0.2606	0.3735	0	0	1	1	1	1	1	1	455.773	455.773	-0.65	-0.65	-0.0003	-0.0003	57.5713	57.5713	0.000229486	0.000185262	0.00240775	0.00451333	0.868605	0.802251	1.66	155.1	155.1	0.0104237	0.000346356	57.55
FALSE		High	Unambiguous	FQGPDNGQGPK	[K].FQGPDNGQGPK.[Y]			0.857951	1	5	2	A0A498WGD8	A0A498WGD8 [182-192]			Thioredoxin-like 1 OS=Mus musculus OX=10090 GN=Txnl1 PE=1 SV=1	A0A498WGD8; A0A494BB31; A0A494B955; A0A494BBI1; Q8CDN6	0	1144.54	11	100	15.15	3	117.2	88.5	94.3	895404	647028	797778	990642	748249	797778	Det	Det	Det	1	1	1		Peak Found	High	Peak Found	Peak Found	High	Peak Found	High	High	High	2	2	0.6238	0.6462	0	0	1	1	1	1	1	1	572.77	572.77	-4.25	-4.25	-0.00243	-0.00243	12.0249	12.0249	0.000229486	0.000294531	0.00256194	0.00721948	0.857951	0.726269	1.95	196.95	196.95	0.011077	0.000346356	12.09
FALSE		High	Unambiguous	DELERVAK	[K].DELERVAK.[S]			0.830009	1	1	2	P97461	P97461 [194-201]			Small ribosomal subunit protein uS7 OS=Mus musculus OX=10090 GN=Rps5 PE=1 SV=4	P97461	1	959.516	8																			No Quan Values	n/a	High	n/a	n/a	High	n/a	High	High	High	2	2	1	0.24	0	0	1	1	1	1	1	1	480.262	480.262	0.82	0.82	0.00039	0.00039	11.859	11.859	0.000229486	0.000228807	0.00301429	0.00517327	0.830009	0.782267	2.5	225.11	225.11	0.0129872	0.000346356
FALSE		High	Unambiguous	AFFSEVER	[R].AFFSEVER.[R]			0.876148	1	2	2	P50580	P50580 [264-271]			Proliferation-associated protein 2G4 OS=Mus musculus OX=10090 GN=Pa2g4 PE=1 SV=3	P50580; P50580-2	0	984.479	8	100	149.65	3	22.7	272.5	4.8		2.83993e+06		274038	3.28421e+06	57517.7	Imp	Det	Imp		1			n/a	High	n/a	n/a	High	n/a	High	High	High	2	2	0.7253	0.5622	0	0	1	1	1	1	1	1	492.742	492.742	-2.08	-2.08	-0.00102	-0.00102	36.7759	36.7759	0.000324834	9.38438e-05	0.00374318	0.0024828	0.792715	0.876148	1.85	179.97	179.97	0.00998426	0.000346356	36.27
FALSE		High	Unambiguous	LKEVLEYNALGGK	[R].LKEVLEYNALGGK.[Y]			0.878212	1	3	2	Q920E5	Q920E5 [45-57]			Farnesyl pyrophosphate synthase OS=Mus musculus OX=10090 GN=Fdps PE=1 SV=1	A0A0G2JEB3; Q920E5; A0A0G2JDJ5	1	1433.8	13	100	37.35	3	139.3	64.9	95.8	932660	415963	709998	1.03186e+06	481037	709998	Det	Det	Det	1	1	1		Peak Found	High	Peak Found	Peak Found	High	Peak Found	High	High	High	3	3	0.4089	0.1389	0	0	1	1	1	1	1	1	478.605	478.605	-0.55	-0.55	-0.00026	-0.00026	36.3768	36.3768	0.000354279	7.10884e-05	0.00431301	0.00243684	0.768271	0.878212	1.44	122.09	122.09	0.00986721	0.000346356	35.88
FALSE		High	Unambiguous	GMSVYGLGR	[K].GMSVYGLGR.[Q]			0.824079	1	2	4	Q9DAW9	Q9DAW9 [257-265]			Calponin-3 OS=Mus musculus OX=10090 GN=Cnn3 PE=1 SV=1	Q9DAW9; A0A0G2JDV8	0	939.472	9	100	13.14	3	105.2	85.1	109.7	3.67651e+06	2.84282e+06	4.24111e+06	4.06756e+06	3.28755e+06	4.24111e+06	Det	Det	Det	1	1	1		Peak Found	High	High	Peak Found	High	High	High	High	High	2	2	0.7514	0.6164	0	0	1	1	1	1	1	1	470.24	470.24	1.37	1.37	0.00064	0.00064	36.1171	36.1171	0.000383644	0.000163033	0.00502455	0.00384172	0.741909	0.824079	2.19	142.45	142.45	0.0134323	0.000346356	35.53
FALSE		High	Unambiguous	HPESNFCSRSDLLMPR	[K].HPESNFCSRSDLLMPR.[G]			0.828458	1	1	2	P00329	P00329 [106-121]			Alcohol dehydrogenase 1 OS=Mus musculus OX=10090 GN=Adh1 PE=1 SV=2	P00329	1	1888.88	16	100	60.65	3	166.6	85.6	47.9	730607	359036	232326	808316	415204	232326	Det	Det	Det	1	1	1		Peak Found	High	Peak Found	Peak Found	High	Peak Found	High	High	High	3	3	0.5087	0.5047	0	0	1	1	1	1	1	1	630.299	630.299	1.18	1.18	0.00074	0.00074	35.8001	35.8001	0.00050513	0.000139974	0.00599059	0.00371356	0.711555	0.828458	2.14	126.74	126.74	0.0131022	0.000346356	34.98
FALSE		High	Unambiguous	RRVVLVNNILQNAQER	[R].RRVVLVNNILQNAQER.[L]			0.840132	1	2	2	Q9Z266	Q9Z266 [90-105]			SNARE-associated protein Snapin OS=Mus musculus OX=10090 GN=Snapin PE=1 SV=1	Q9Z266; Q9Z266-2	2	1922.1	16	100	49.41	3	130.7	126.3	43	375226	346859		415136	401122	136599	Det	Det	Imp	1	1			Peak Found	High	n/a	Peak Found	High	n/a	High	High	High	4	4	1	0.5793	0	0	1	1	1	1	1	1	481.283	481.283	2.63	2.63	0.00127	0.00127	35.7979	35.7979	0.000229486	0.000116825	0.00284195	0.00353417	0.840132	0.834727	2.71	186.23	186.23	0.0122605	0.000346356	34.68
FALSE		High	Unambiguous	MEPVVFEK	[K].MEPVVFEK.[V]			0.889658	1	2	2	Q7TN29	Q7TN29 [153-160]			Stromal membrane-associated protein 2 OS=Mus musculus OX=10090 GN=Smap2 PE=1 SV=1	Q7TN29-2; Q7TN29	0	978.496	8	100	64.36	3	153.3	118.2	28.5	940123	693467		1.04012e+06	801953	193339	Det	Det	Imp	1	1			Peak Found	High	n/a	Peak Found	High	n/a	High	High	High	2	2	0.6176	0.4344	0	0	1	1	1	1	1	1	489.752	489.752	0.83	0.83	0.0004	0.0004	35.5488	35.5488	0.000229486	0.000116825	0.00212952	0.00344502	0.889658	0.837909	2.21	189.26	189.26	0.0092422	0.000346356	35.08
FALSE		High	Unambiguous	DLEEWNQR	[K].DLEEWNQR.[Q]			0.884274	2	4	4	Q6IRU5-2; F7BHJ0	Q6IRU5-2 [135-142]; F7BHJ0 [57-64]			Isoform 2 of Clathrin light chain B OS=Mus musculus OX=10090 GN=Cltb Clathrin light chain (Fragment) OS=Mus musculus OX=10090 GN=Cltb PE=1 SV=1	Q6IRU5-3; Q6IRU5-2; Q6IRU5; F7BHJ0	0	1089.5	8	100	9.16	3	103.6	89.6	106.8	2.79605e+06	2.3142e+06	3.19148e+06	3.09345e+06	2.67623e+06	3.19148e+06	Det	Det	Det	1	1	1	Shared	Peak Found	High	High	Peak Found	High	High	High	High	High	2	2	0.5593	0.5303	0	0	1	1	1	1	1	1	545.251	545.251	-1.81	-1.81	-0.00099	-0.00099	32.3693	32.3693	0.000229486	9.38438e-05	0.0021975	0.00299419	0.884274	0.854806	1.98	189.25	189.25	0.00953119	0.000346356	32.39
FALSE		High	Unambiguous	AQIWDTAGQER	[K].AQIWDTAGQER.[Y]			0.85546	1	7	3	P46638	P46638 [62-72]			Ras-related protein Rab-11B OS=Mus musculus OX=10090 GN=Rab11b PE=1 SV=3	P46638; E9Q3P9; G3UY29; P62492; G3UZD3; G3UZL4; F8WGS1	0	1274.61	11																			No Quan Values	n/a	High	High	n/a	High	High	High	High	High	2	2	0.5939	0.4978	0	0	1	1	1	1	1	1	637.808	637.814	-2.15	6.47	-0.00137	0.00412	31.2167	30.4295	0.000446059	9.38438e-05	0.00532871	0.00297755	0.731761	0.85546	2.29	185.07	185.07	0.0112355	0.000346356
FALSE		High	Unambiguous	LDFPEAQQK	[K].LDFPEAQQK.[K]			0.890799	1	13	2	E9QML5	E9QML5 [87-95]			Zinc finger protein 638 OS=Mus musculus OX=10090 GN=Zfp638 PE=1 SV=2	Q61464-4; Q3TZK9; A0A0N4SV80; Q61464; A0A0N4SVM8; Q61464-2; Q61464-3; A0A0N4SVI8; E9QML5; E9QKZ7; Q61464-7; Q61464-5; A0A0N4SV38	0	1075.54	9	100	21.16	3	80.3	122.4	97.3	286047	417053	383608	316471	482296	383608	Det	Det	Det	1	1	1		Peak Found	High	Peak Found	Peak Found	High	Peak Found	High	High	High	2	2	0.3324	0.2908	0	0	1	1	1	1	1	1	538.275	538.275	1.11	1.11	0.0006	0.0006	30.2287	30.2287	0.000354279	7.10884e-05	0.00387411	0.00217012	0.786787	0.890799	1.41	133.16	133.16	0.00918208	0.000346356	30.19
FALSE		High	Unambiguous	ALSCLYGK	[K].ALSCLYGK.[I]			0.884831	1	3	2	Q71RI9	Q71RI9 [110-117]			Kynurenine--oxoglutarate transaminase 3 OS=Mus musculus OX=10090 GN=Kyat3 PE=1 SV=1	Q71RI9; A0A0G2JGE1; Q71RI9-2	0	854.444	8	100	29.75	3	126.9	68	105.1	2.72705e+06	1.39896e+06	2.49956e+06	3.01711e+06	1.61781e+06	2.49956e+06	Det	Det	Det	1	1	1		Peak Found	High	Peak Found	Peak Found	High	Peak Found	High	High	High	2	2	0.3339	0.4167	0	0	1	1	1	1	1	1	427.726	427.726	0.67	0.67	0.00029	0.00029	27.8354	27.8354	0.000354279	7.10884e-05	0.00406312	0.00229372	0.77857	0.884831	1.68	147.73	147.73	0.00950089	0.000346356	27.52
FALSE		High	Unambiguous	AYPTFHYYHYGK	[K].AYPTFHYYHYGK.[L]			0.87156	1	1	2	Q921X9	Q921X9 [470-481]			Protein disulfide-isomerase A5 OS=Mus musculus OX=10090 GN=Pdia5 PE=1 SV=1	Q921X9	0	1546.71	12	100	85.13	3	118.1	174.6	7.3	1.54281e+06	2.18347e+06		1.70691e+06	2.52505e+06	105390	Det	Det	Imp	1	1			Peak Found	High	n/a	Peak Found	High	n/a	High	High	High	4	4	0.7188	0.3767	0	0	1	1	1	1	1	1	387.433	387.433	-0.6	-0.6	-0.00023	-0.00023	26.833	26.833	0.000229486	0.000863502	0.00236663	0.0190983	0.87156	0.51351	1.46	193.34	193.34	0.0102494	0.000346356	26.45
FALSE		High	Unambiguous	LRDLEDSLAR	[K].LRDLEDSLAR.[E]			0.889393	1	3	2	P48678	P48678 [320-329]			Prelamin-A/C OS=Mus musculus OX=10090 GN=Lmna PE=1 SV=2	P48678; P48678-2; P48678-3	1	1187.64	10	100	23.54	3	119.1	107.1	73.7	1.27522e+06	1.09709e+06	873013	1.41086e+06	1.26872e+06	873013	Det	Det	Det	1	1	1		Peak Found	High	Peak Found	Peak Found	High	Peak Found	High	High	High	3	3	0.4603	0.4244	0	0	1	1	1	1	1	1	396.549	396.549	-4.55	-4.55	-0.0018	-0.0018	25.876	25.876	0.000293007	7.10884e-05	0.00368086	0.00219877	0.79561	0.889393	3.44	220.57	220.57	0.00925622	0.000346356	25.38
FALSE		High	Unambiguous	EWGSGSDTLR	[R].EWGSGSDTLR.[C]			0.821853	1	2	2	O55143	O55143 [550-559]			Sarcoplasmic/endoplasmic reticulum calcium ATPase 2 OS=Mus musculus OX=10090 GN=Atp2a2 PE=1 SV=2	O55143-2; O55143	0	1107.51	10	100	75.71	3	148.2	139.1	12.7	984456	883621		1.08916e+06	1.02186e+06	93624.2	Det	Det	Imp	1	1			Peak Found	High	n/a	Peak Found	High	n/a	High	High	High	2	2	0.8145	0.7005	0	0	1	1	1	1	1	1	554.256	554.256	-0.75	-0.75	-0.00042	-0.00042	25.0438	25.0438	0.00050513	0.000163033	0.00602808	0.00390774	0.710479	0.821853	1.87	140.07	140.07	0.0136032	0.000346356	24.93
FALSE		High	Unambiguous	LITLEQGK	[R].LITLEQGK.[T]			0.891253	1	2	2	Q9EQ20	Q9EQ20 [122-129]			Methylmalonate-semialdehyde dehydrogenase [acylating], mitochondrial OS=Mus musculus OX=10090 GN=Aldh6a1 PE=1 SV=1	Q9EQ20; A0A1Y7VJ32	0	901.535	8	100	55.68	3	78.3	58.5	163.3	4.04919e+06	2.89262e+06	9343351	4.47987e+06	3.34514e+06	9343351	Det	Det	Det	1	1	1		Peak Found	High	Peak Found	Peak Found	High	Peak Found	High	High	High	2	2	0.4286	0.2935	0	0	1	1	1	1	1	1	451.272	451.272	0.88	0.88	0.0004	0.0004	24.8565	24.8565	0.000229486	0.000185262	0.00210979	0.00402176	0.891253	0.818053	2.01	167.43	167.43	0.00915826	0.000346356	24.66
FALSE		High	Unambiguous	AAVSDAMVPK	[K].AAVSDAMVPK.[S]			0.84992	1	2	2	Q9EP71	Q9EP71 [776-785]			Ankycorbin OS=Mus musculus OX=10090 GN=Rai14 PE=1 SV=1	Q9EP71; A0A2I3BPY7	0	988.513	10	100	21.81	3	80.2	96.5	123.4	367446	423066	625590	406529	489251	625590	Det	Det	Det	1	1	1		Peak Found	High	Peak Found	Peak Found	High	Peak Found	High	High	High	2	2	0.3365	0.3831	0	0	1	1	1	1	1	1	494.761	494.761	0.82	0.82	0.00041	0.00041	24.0631	24.0631	0.000229486	0.000185262	0.00268459	0.00422308	0.84992	0.811474	2.01	165.98	165.98	0.0115959	0.000346356	23.9
FALSE		High	Unambiguous	LINAIELKKPQCK	[K].LINAIELKKPQCK.[I]			0.888004	1	2	2	E9QB02	E9QB02 [426-438]			Methionine--tRNA ligase, cytoplasmic OS=Mus musculus OX=10090 GN=Mars1 PE=1 SV=1	E9QB02; Q68FL6	1	1497.88	13	100	133.91	3	43.5	252.9	3.6		1170116		232692	1.35317e+06	19279.1	Imp	Det	Imp		1			n/a	High	n/a	n/a	High	n/a	High	High	High	4	4	0.3684	0.3277	0	0	1	1	1	1	1	1	375.226	375.226	0.51	0.51	0.00019	0.00019	23.7177	23.7177	0.000229486	9.38438e-05	0.00215019	0.00271465	0.888004	0.866129	1.77	117.51	117.51	0.00933005	0.000346356	23.49
FALSE		High	Unambiguous	KCLEEKNEILQGK	[K].KCLEEKNEILQGK.[L]	2xAcetyl [C2(99.8); K6(99.8)]	2xAcetyl [K1(0.5); C2(99.8); K6(99.8); K13(0)]	0.854908	1	3	3	E9Q7G0	E9Q7G0 [372-384]	E9Q7G0 2xAcetyl [K372(0.5); C373(99.8); K377(99.8); K384(0)]	E9Q7G0 2xAcetyl [C373(99.8); K377(99.8)]	Nuclear mitotic apparatus protein 1 OS=Mus musculus OX=10090 GN=Numa1 PE=1 SV=1	E9Q7G0; A0A1B0GT61; A0A1B0GSW3	2	1615.84	13	100	35.21	3	106.1	131.8	62.1	471288	560148	305476	521416	647778	305476	Det	Det	Det	1	1	1		Peak Found	High	Peak Found	Peak Found	High	Peak Found	High	High	High	2	2		0.0837	0.009	0	2	1	2	1	2	1	808.419	808.419	-3.54	-3.54	-0.00286	-0.00286	23.4489	23.4489	0.00115173	9.38438e-05	0.030482	0.00299159	0.439717	0.854908	2.63	195.68	195.68	0.0112709	0.000346356	23.24
FALSE		High	Unambiguous	LGSLALHNSESLDQEHAK	[K].LGSLALHNSESLDQEHAK.[A]			0.852062	1	5	2	Q9CZP7	Q9CZP7 [78-95]			Hsp90 co-chaperone Cdc37-like 1 OS=Mus musculus OX=10090 GN=Cdc37l1 PE=1 SV=1	Q9CZP7; Q9CZP7-4; Q9CZP7-3; A0A286YCB4; Q9CZP7-2	0	1948.97	18																			No Quan Values	n/a	High	n/a	n/a	High	n/a	High	High	High	3	3	0.4685	0.1788	0	0	1	1	1	1	1	1	650.33	650.33	1.16	1.16	0.00075	0.00075	22.2508	22.2508	0.000229486	9.38438e-05	0.00272871	0.00306472	0.847119	0.852062	1.51	124.92	124.92	0.0114552	0.000346356
FALSE		High	Unambiguous	SVLVSAGNVK	[K].SVLVSAGNVK.[R]			0.881817	1	1	2	Q9JHU4	Q9JHU4 [2093-2102]			Cytoplasmic dynein 1 heavy chain 1 OS=Mus musculus OX=10090 GN=Dync1h1 PE=1 SV=2	Q9JHU4	0	973.568	10	100	104.04	3	46.2	219.9	33.8		915446		222528	1.05866e+06	162927	Imp	Det	Imp		1			n/a	High	n/a	n/a	High	n/a	High	High	High	2	2	0.5817	0.4661	0	0	1	1	1	1	1	1	487.288	487.288	1.91	1.91	0.00093	0.00093	21.5349	21.5349	0.000229486	0.000116825	0.00222923	0.00328277	0.881817	0.843824	2.36	186.95	186.95	0.00966601	0.000346356	21.28
FALSE		High	Unambiguous	QGSPTPALPEK	[R].QGSPTPALPEK.[R]			0.841019	1	8	2	A0A087WQS0	A0A087WQS0 [1512-1522]			Tensin 1 OS=Mus musculus OX=10090 GN=Tns1 PE=1 SV=1	Q9DBT6; A0A087WQ94; E9Q0S6; A0A087WQM0; A0A6I8MWZ2; A0A087WRU0; A0A1D5RM59; A0A087WQS0	0	1124.59	11	100	3.41	3	97.4	103.9	98.7	337372	344094	378128	373256	397924	378128	Det	Det	Det	1	1	1		Peak Found	High	Peak Found	Peak Found	High	Peak Found	High	High	High	2	2	0.5136	0.5238	0	0	1	1	1	1	1	1	562.801	562.801	-0.76	-0.76	-0.00043	-0.00043	20.9538	20.9538	0.000615783	0.000116825	0.00925595	0.00335913	0.636886	0.841019	1.68	102.05	102.05	0.0121988	0.000346356	20.74
FALSE		High	Unambiguous	MTSGVSQGEWK	[K].MTSGVSQGEWK.[Q]			0.830853	1	2	2	Q8BKI2	Q8BKI2 [539-549]			Trinucleotide repeat-containing gene 6B protein OS=Mus musculus OX=10090 GN=Tnrc6b PE=1 SV=2	Q8BKI2; Q8BKI2-2	0	1209.56	11	100	70.16	3	139.1	141.9	19	294004	286771		325275	331633	44420.3	Det	Det	Imp	1	1			Peak Found	High	n/a	Peak Found	High	n/a	High	High	High	2	2	0.736	0.6014	0	0	1	1	1	1	1	1	605.283	605.283	0.93	0.93	0.00056	0.00056	20.7653	20.7653	0.000229486	0.000207435	0.00299954	0.00499352	0.830853	0.787588	1.48	165.31	165.31	0.012925	0.000346356	20.62
FALSE		High	Unambiguous	IITSTLEK	[K].IITSTLEK.[E]			0.835533	1	1	2	Q9DBM2	Q9DBM2 [337-344]			Peroxisomal bifunctional enzyme OS=Mus musculus OX=10090 GN=Ehhadh PE=1 SV=4	Q9DBM2	0	904.535	8	100	3.38	3	103.9	97.5	98.6	11295049	10147703	11866147	1.24964e+07	1.17352e+07	11866147	Det	Det	Det	1	1	1		Peak Found	High	Peak Found	Peak Found	High	Peak Found	High	High	High	2	2	0.1828	0.28	0	0	1	1	1	1	1	1	452.771	452.771	-0.64	-0.64	-0.00029	-0.00029	20.3942	20.3942	0.000229486	0.000228807	0.002919	0.00546943	0.835533	0.773675	2	181.99	181.99	0.0125856	0.000346356	20.27
FALSE		High	Unambiguous	QFAPEYEK	[K].QFAPEYEK.[I]			0.891791	1	2	2	A0A0R4J0Z1	A0A0R4J0Z1 [92-99]			Protein disulfide-isomerase A4 OS=Mus musculus OX=10090 GN=Pdia4 PE=1 SV=1	A0A0R4J0Z1; P08003	0	1011.48	8	100	148.45	3	14.3	271.4	14.3		4.2795e+06		260534	4.94898e+06	260710	Imp	Det	Imp		1			n/a	High	n/a	n/a	High	n/a	High	High	High	2	2	0.4652	0.3939	0	0	1	1	1	1	1	1	506.243	506.243	0.66	0.66	0.00034	0.00034	20.0077	20.0077	0.000261643	7.10884e-05	0.00332284	0.00215008	0.813238	0.891791	1.98	139.38	139.38	0.00913011	0.000346356	19.77
FALSE		High	Unambiguous	NFAELKVK	[R].NFAELKVK.[R]			0.857566	1	2	2	P14148	P14148 [46-53]			Large ribosomal subunit protein uL30 OS=Mus musculus OX=10090 GN=Rpl7 PE=1 SV=2	P14148; F6XI62	1	948.551	8	100	16.36	3	115.6	83	101.4	2.0184e+06	1.38607e+06	1957248	2.23308e+06	1.60291e+06	1957248	Det	Det	Det	1	1	1		Peak Found	High	Peak Found	Peak Found	High	Peak Found	High	High	High	2	2	0.4996	0.4175	0	0	1	1	1	1	1	1	474.778	474.778	-1.94	-1.94	-0.00092	-0.00092	19.9498	19.9498	0.000229486	0.000228807	0.00256769	0.00537516	0.857566	0.776387	1.94	199.62	199.62	0.0111014	0.000346356	19.9
FALSE		High	Unambiguous	TEEGPTLSYGRDGR	[R].TEEGPTLSYGRDGR.[S]			0.850044	1	2	2	Q8K310	Q8K310 [150-163]			Matrin-3 OS=Mus musculus OX=10090 GN=Matr3 PE=1 SV=1	A0A494BAZ2; Q8K310	1	1537.72	14	100	68.94	3	25.1	160.8	114.1		502854	412556	90762.4	581521	412556	Imp	Det	Det		1	1		n/a	High	Peak Found	n/a	High	Peak Found	High	High	High	3	3	0.5084	0.4171	0	0	1	1	1	1	1	1	513.245	513.245	-3.15	-3.15	-0.00161	-0.00161	18.8417	18.8417	0.000354279	9.38438e-05	0.00402251	0.00311726	0.780303	0.850044	1.99	138.96	138.96	0.0115877	0.000346356	18.51
FALSE		High	Unambiguous	IRSLQEQADAAEER	[K].IRSLQEQADAAEER.[A]			0.865014	1	7	2	E9Q455	E9Q455 [14-27]			Tropomyosin 1, alpha OS=Mus musculus OX=10090 GN=Tpm1 PE=1 SV=1	E9Q456; E9Q455; G5E8R2; E9Q453; G5E8R1; S4R261; G5E8R0	1	1615.8	14																			No Quan Values	n/a	High	n/a	n/a	High	n/a	High	High	High	3	3	0.5912	0.5597	0	0	1	1	1	1	1	1	539.275	539.275	3.57	3.57	0.00192	0.00192	17.3517	17.3517	0.000354279	9.38438e-05	0.00393553	0.00274134	0.784074	0.865014	2.43	182.22	182.22	0.0106396	0.000346356
FALSE		High	Unambiguous	VDNLTYR	[K].VDNLTYR.[T]			0.838912	1	1	4	Q62093	Q62093 [18-24]			Serine/arginine-rich splicing factor 2 OS=Mus musculus OX=10090 GN=Srsf2 PE=1 SV=4	Q62093	0	880.452	7	100	22.91	3	73.7	115.7	110.6	3.66351e+06	5.50225e+06	6.08093e+06	4.05317e+06	6.36302e+06	6.08093e+06	Det	Det	Det	1	1	1		Peak Found	High	High	Peak Found	High	High	High	High	High	2	2	0.4161	0.385	0	0	1	1	1	1	1	1	440.73	440.73	-0.47	-0.47	-0.00021	-0.00021	17.0723	17.0723	0.000229486	0.000294531	0.00286218	0.00722073	0.838912	0.726237	2.26	218.03	218.03	0.012346	0.000346356	16.76
FALSE		High	Unambiguous	LQALKDTANRLR	[K].LQALKDTANRLR.[I]			0.87983	1	2	4	P40142	P40142 [12-23]			Transketolase OS=Mus musculus OX=10090 GN=Tkt PE=1 SV=1	E0CY51; P40142	2	1398.82	12	100	39.89	3	112.5	132.1	55.4	622537	699651	338933	688751	809105	338933	Det	Det	Det	1	1	1		Peak Found	High	High	Peak Found	High	High	High	High	High	3	3	0.4676	0.3586	0	0	1	1	1	1	1	1	466.942	466.942	-4.62	-4.62	-0.00215	-0.00215	15.4841	15.4841	0.000229486	0.000228807	0.00225522	0.00576004	0.87983	0.765439	2.37	195.73	195.73	0.0097764	0.000346356	16.02
FALSE		High	Unambiguous	ILSQWKPEDSKDPTKK	[K].ILSQWKPEDSKDPTKK.[T]			0.841632	1	2	2	Q9WVM8	Q9WVM8 [174-189]			Kynurenine/alpha-aminoadipate aminotransferase, mitochondrial OS=Mus musculus OX=10090 GN=Aadat PE=1 SV=1	Q9WVM8; Q3UNS8	2	1900.02	16	100	63.01	3	34.9	160.7	104.5		977180	734825	245323	1.13005e+06	734825	Imp	Det	Det		1	1		n/a	High	Peak Found	n/a	High	Peak Found	High	High	High	4	4	0.5118	0.2757	0	0	1	1	1	1	1	1	475.761	475.761	2.32	2.32	0.0011	0.0011	16.7488	16.7488	0.000229486	0.000116825	0.00328527	0.00334236	0.815196	0.841632	2.14	155.1	155.1	0.0121563	0.000346356	15.97
FALSE		High	Unambiguous	AVEVISNR	[K].AVEVISNR.[S]			0.829735	1	2	2	Q8BVY0	Q8BVY0 [39-46]			Ribosomal L1 domain-containing protein 1 OS=Mus musculus OX=10090 GN=Rsl1d1 PE=1 SV=1	A0A2R8VHW2; Q8BVY0	0	887.495	8	100	20.53	3	83.2	94	122.9	657246	710468	1.07431e+06	727153	821614	1.07431e+06	Det	Det	Det	1	1	1		Peak Found	High	Peak Found	Peak Found	High	Peak Found	High	High	High	2	2	0.3104	0.3598	0	0	1	1	1	1	1	1	444.251	444.251	1.31	1.31	0.00058	0.00058	15.4761	15.4761	0.000229486	0.000207435	0.0030191	0.00461381	0.829735	0.799125	2.14	188.08	188.08	0.0130075	0.000346356	15.43
FALSE		High	Unambiguous	AVQFTEEK	[R].AVQFTEEK.[LF]			0.84789	1	9	2	A0A0G2JEC4	A0A0G2JEC4 [22-29]			Endophilin-B1 OS=Mus musculus OX=10090 GN=Sh3glb1 PE=1 SV=1	Q9JK48-3; Q9JK48; A0A0G2JEC4; Q9JK48-2; A2AWI7; A2AWI9; Q8R3V5-3; Q8R3V5-1; Q8R3V5	0	951.478	8	100	31.02	3	87.6	135.3	77.1	690419	1020512	672569	763853	1.18016e+06	672569	Det	Det	Det	1	1	1		Peak Found	High	Peak Found	Peak Found	High	Peak Found	High	High	High	2	2	0.5108	0.4276	0	0	1	1	1	1	1	1	476.243	476.243	0.18	0.18	9e-05	9e-05	15.3366	15.3366	0.000229486	9.38438e-05	0.002968	0.00317398	0.83267	0.84789	1.52	169.62	169.62	0.0117308	0.000346356	15.21
FALSE		High	Unambiguous	ELFEKQKFK	[R].ELFEKQKFK.[S]			0.867695	1	1	2	O35490	O35490 [396-404]			Betaine--homocysteine S-methyltransferase 1 OS=Mus musculus OX=10090 GN=Bhmt PE=1 SV=1	O35490	2	1196.67	9	100	37.11	3	139.4	94.9	65.7	5.61772e+06	3.657e+06	2.93007e+06	6.21524e+06	4.2291e+06	2.93007e+06	Det	Det	Det	1	1	1		Peak Found	High	Peak Found	Peak Found	High	Peak Found	High	High	High	3	3	0.5444	0.4858	0	0	1	1	1	1	1	1	399.561	399.561	-0.09	-0.09	-3e-05	-3e-05	14.275	14.275	0.000229486	9.38438e-05	0.00242056	0.00277591	0.867695	0.863582	2.12	180.16	180.16	0.010478	0.000346356	13.84
FALSE		High	Unambiguous	RIFQIHTSR	[K].RIFQIHTSR.[M]			0.859385	1	1	2	P62192	P62192 [363-371]			26S proteasome regulatory subunit 4 OS=Mus musculus OX=10090 GN=Psmc1 PE=1 SV=1	P62192	1	1157.65	9	100	105.39	3	213.1	82.3	4.6	901510	333053	21468.1	997396	385156	21468.1	Det	Det	Det	1	1	1		Peak Found	High	Peak Found	Peak Found	High	Peak Found	High	High	High	3	3	0.2325	0.4008	0	0	1	1	1	1	1	1	386.557	386.557	1.05	1.05	0.00041	0.00041	13.7564	13.7564	0.000229486	0.000338578	0.00254063	0.00772048	0.859385	0.713316	2.47	201.02	201.02	0.0109868	0.000346356	12.94
FALSE		High	Unambiguous	VISSIEQK	[R].VISSIEQK.[TS]			0.890207	4	8	8	P68510; P68254; P61982; Q9CQV8	P68510 [62-69]; P68254 [61-68]; P61982 [62-69]; Q9CQV8 [63-70]			14-3-3 protein eta OS=Mus musculus OX=10090 GN=Ywhah PE=1 SV=2 14-3-3 protein theta OS=Mus musculus OX=10090 GN=Ywhaq PE=1 SV=1 14-3-3 protein gamma OS=Mus musculus OX=10090 GN=Ywhag PE=1 SV=2 14-3-3 protein beta/alpha OS=Mus musculus OX=10090 GN=Ywhab PE=1 SV=3	P68510; P68254; O70456; Q9CQV8-2; P61982; Q9CQV8; A2A5N1; P68254-2	0	903.515	8	100	8.83	3	92.7	97.4	109.8	16034576	16120171	21012414	1.77401e+07	1.8642e+07	21012414	Det	Det	Det	1	1	1	Shared	Peak Found	High	High	Peak Found	High	High	High	High	High	2	2	0.2996	0.2368	0	0	1	1	1	1	1	1	452.261	452.261	-0.82	0.39	-0.00037	0.00018	13.4762	13.6127	0.000229486	0.000487891	0.00212271	0.0092246	0.890207	0.674969	1.52	180.37	180.37	0.00921323	0.000346356	13.68
FALSE		High	Unambiguous	NYYQDTPK	[K].NYYQDTPK.[Q]			0.838523	1	2	2	D3Z7M5	D3Z7M5 [139-146]			Nucleolar protein 16 OS=Mus musculus OX=10090 GN=Nop16 PE=1 SV=1	Q9CPT5; D3Z7M5	0	1028.47	8	100	71.58	3	17.4	143.7	138.9		722818	808109	101206	835896	808109	Imp	Det	Det		1	1		n/a	High	Peak Found	n/a	High	Peak Found	High	High	High	2	2	0.637	0.5031	0	0	1	1	1	1	1	1	514.739	514.739	1.68	1.68	0.00086	0.00086	13.2518	13.2518	0.000229486	0.000207435	0.00286867	0.00512102	0.838523	0.783805	1.59	157.06	157.06	0.0123733	0.000346356	13.31
FALSE		High	Unambiguous	NVLAESAR	[R].NVLAESAR.[I]			0.881226	1	2	2	Q9D172	Q9D172 [102-109]			Glutamine amidotransferase-like class 1 domain-containing protein 3, mitochondrial OS=Mus musculus OX=10090 GN=Gatd3 PE=1 SV=1	Q9D172; A0A1W2P7B6	0	859.463	8	100	31.81	3	64.9	126.8	108.3	5119886	9577169	9463840	5.66445e+06	1.10754e+07	9463840	Det	Det	Det	1	1	1		Peak Found	High	Peak Found	Peak Found	High	Peak Found	High	High	High	2	2	1	0.4322	0	0	1	1	1	1	1	1	430.235	430.235	-0.36	-0.36	-0.00015	-0.00015	13.152	13.152	0.000229486	9.38438e-05	0.00223692	0.00244618	0.881226	0.877791	1.99	184.74	184.74	0.00969871	0.000346356	13.27
FALSE		High	Unambiguous	YMVENHGEDYK	[R].YMVENHGEDYK.[A]			0.843575	1	2	2	D3Z7M5	D3Z7M5 [121-131]			Nucleolar protein 16 OS=Mus musculus OX=10090 GN=Nop16 PE=1 SV=1	Q9CPT5; D3Z7M5	0	1384.58	11																			No Quan Values	n/a	High	n/a	n/a	High	n/a	High	High	High	2	2	0.6669	0.4861	0	0	1	1	1	1	1	1	692.795	692.795	-0.51	-0.51	-0.00035	-0.00035	13.1368	13.1368	0.000229486	0.000228807	0.00278557	0.00523383	0.843575	0.780493	1.44	171.28	171.28	0.0120226	0.000346356
FALSE		High	Unambiguous	GTFDGNHEVSNSSDPR	[R].GTFDGNHEVSNSSDPR.[A]			0.847211	1	6	4	Q3UMF0	Q3UMF0 [695-710]			Cordon-bleu protein-like 1 OS=Mus musculus OX=10090 GN=Cobll1 PE=1 SV=2	Q3UMF0; B1AZ15; Q3UMF0-3; Q3UMF0-4; Q3UMF0-2; B1AZ14	0	1718.74	16	100	52.3	3	41.2	117.3	141.5		491932	685960	199976	568891	685960	Imp	Det	Det		1	1		n/a	High	High	n/a	High	High	High	High	High	3	3	0.616	0.3464	0	0	1	1	1	1	1	1	573.584	573.584	0.5	0.5	0.00029	0.00029	13.1996	13.1996	0.000229486	9.38438e-05	0.00272726	0.00325827	0.847211	0.844732	1.53	147.46	147.46	0.0117762	0.000346356	13.21
FALSE		High	Unambiguous	RMQALEQYPAHENSK	[K].RMQALEQYPAHENSK.[L]			0.881514	1	2	2	Q9D0L8	Q9D0L8 [403-417]			mRNA cap guanine-N7 methyltransferase OS=Mus musculus OX=10090 GN=Rnmt PE=1 SV=1	Q9D0L8; Q9D0L8-3	1	1801.86	15	100	117.88	3	53.7	12.3	234	582036	127435	2.80558e+06	643943	147371	2.80558e+06	Det	Det	Det	1	1	1		Peak Found	High	Peak Found	Peak Found	High	Peak Found	High	High	High	3	3	0.6484	0.5771	0	0	1	1	1	1	1	1	601.295	601.295	3.03	3.03	0.00182	0.00182	12.7948	12.7948	0.000229486	7.10884e-05	0.00284861	0.00236464	0.839729	0.881514	2.79	203.43	203.43	0.00968276	0.000346356	12.03
FALSE		High	Unambiguous	QQLSDMR	[R].QQLSDMR.[S]			0.866538	1	2	2	Q99PL5	Q99PL5 [1455-1461]			Ribosome-binding protein 1 OS=Mus musculus OX=10090 GN=Rrbp1 PE=1 SV=2	A2AVJ7; Q99PL5	0	877.42	7	100	12.9	3	85.4	109.8	104.8	5.07791e+06	6.24576e+06	6898642	5.61801e+06	7.22284e+06	6898642	Det	Det	Det	1	1	1		Peak Found	High	Peak Found	Peak Found	High	Peak Found	High	High	High	2	2	0.482	0.464	0	0	1	1	1	1	1	1	439.213	439.213	0.04	0.04	2e-05	2e-05	12.5368	12.5368	0.000383644	9.38438e-05	0.00492706	0.00270489	0.745292	0.866538	2.22	160.96	160.96	0.0105475	0.000346356	12.89
FALSE		High	Unambiguous	VISSILAFR	[K].VISSILAFR.[E]			0.868442	1	5	2	A0A0R4J050	A0A0R4J050 [222-230]			N-acyl-aliphatic-L-amino acid amidohydrolase OS=Mus musculus OX=10090 GN=Acy1 PE=1 SV=1	A0A0R4J050; Q99JW2; A0A1L1SRL5; A0A1L1SRW7; A0A1L1SS90	0	1005.61	9	100	25.69	3	104.3	123.2	72.4	723047	817081	555189	799952	944905	555189	Det	Det	Det	1	1	1		Peak Found	High	Peak Found	Peak Found	High	Peak Found	High	High	High	2	2	0.4949	0.384	0	0	1	1	1	1	1	1	503.306	503.306	-3.94	-3.94	-0.00198	-0.00198	59.9273	59.9273	0.000354279	9.38438e-05	0.00409071	0.00265982	0.777403	0.868442	2.63	174.31	174.31	0.0104334	0.000346356	59.47
FALSE		High	Unambiguous	VYNYNHLMPTRYSVDIPLDK	[K].VYNYNHLMPTRYSVDIPLDK.[T]	1xOxidation [M8]	1xOxidation [M8]	0.868017	1	1	2	P61358	P61358 [74-93]			Large ribosomal subunit protein eL27 OS=Mus musculus OX=10090 GN=Rpl27 PE=1 SV=2	P61358	1	2454.21	20	100	85.05	3	26.8	193.3	80		602667	288321	96496.8	696948	288321	Imp	Det	Det		1	1		n/a	Peak Found	High	n/a	Peak Found	High	High	High	High	4	4	0.5865	0.3623	0	0	1	1	1	1	1	1	614.309	614.309	0.47	0.47	0.00029	0.00029	53.7653	53.7653	0.000261643	9.38438e-05	0.00345479	0.00266983	0.806532	0.868017	2.07	136.05	136.05	0.0104588	0.000346356	54.04
FALSE		High	Unambiguous	GAPERILDRCSSILLHGK	[K].GAPERILDRCSSILLHGK.[E]			0.837499	1	1	4	Q8VDN2	Q8VDN2 [509-526]			Sodium/potassium-transporting ATPase subunit alpha-1 OS=Mus musculus OX=10090 GN=Atp1a1 PE=1 SV=1	Q8VDN2	2	1965.07	18	100	68.3	3	100.6	168	31.4	540446	863366		597929	998432	186591	Det	Det	Imp	2	2			Peak Found	High	n/a	Peak Found	High	n/a	High	High	High	4	4	1	0.4074	0	0	1	1	1	1	1	1	492.023	492.023	0.07	0.07	4e-05	4e-05	55.8492	55.8492	0.000562149	0.000116825	0.00739068	0.00345643	0.675392	0.837499	2.97	136.19	136.19	0.0124456	0.000346356	54.87
FALSE		High	Unambiguous	ANIGDAQAMGQRPITFFR	[R].ANIGDAQAMGQRPITFFR.[Q]			0.857558	1	3	2	Q8QZR5	Q8QZR5 [66-83]			Alanine aminotransferase 1 OS=Mus musculus OX=10090 GN=Gpt PE=1 SV=3	A0A2R8VHV7; Q8QZR5; A0A2R8VHW0	0	1993.01	18	100	14.93	3	96	87.5	116.5	301244	262450	404353	333285	303508	404353	Det	Det	Det	1	1	1		Peak Found	High	Peak Found	Peak Found	High	Peak Found	High	High	High	3	3	0.6945	0.411	0	0	1	1	1	1	1	1	665.009	665.009	1.98	1.98	0.00131	0.00131	55.6968	55.6968	0.000229486	9.38438e-05	0.00256781	0.00301882	0.857558	0.853844	2.19	162.43	162.43	0.0111019	0.000346356	54.97
FALSE		High	Unambiguous	SRFWYFVSQLKK	[K].SRFWYFVSQLKK.[M]			0.835374	1	5	2	A0A1D5RM85	A0A1D5RM85 [42-53]			Ribosomal protein L18A (Fragment) OS=Mus musculus OX=10090 GN=Rpl18a PE=1 SV=1	A0A1D5RMC7; A0A1D5RLW5; A0A1D5RM79; A0A1D5RM85; P62717	2	1588.86	12	100	93.53	3	47	208	45		303351		79313	350808	75855.9	Imp	Det	Imp		1			n/a	High	n/a	n/a	High	n/a	High	High	High	4	4	0.7957	0.1616	0	0	1	1	1	1	1	1	397.972	397.972	1.22	1.22	0.00049	0.00049	53.4034	53.4034	0.000229486	0.000185262	0.0029217	0.00440575	0.835374	0.805635	1.98	159.89	159.89	0.012597	0.000346356	52.85
FALSE		High	Unambiguous	LGLSLVVPGGGIKK	[K].LGLSLVVPGGGIKK.[K]			0.821319	1	4	2	D3Z4B2	D3Z4B2 [319-332]			N-ethylmaleimide sensitive fusion protein attachment protein gamma (Fragment) OS=Mus musculus OX=10090 GN=Napg PE=1 SV=1	Q9CWZ7; A0A494BAE3; A0A494BA20; D3Z4B2	1	1337.85	14	100	13.24	3	113.2	100	86.8	668619	564839	566775	739735	653202	566775	Det	Det	Det	1	1	1		Peak Found	High	Peak Found	Peak Found	High	Peak Found	High	High	High	3	3	0.7647	0.6109	0	0	1	1	1	1	1	1	446.623	446.623	2.18	2.18	0.00097	0.00097	51.0679	51.0679	0.000229486	0.00036049	0.00317046	0.00807513	0.821319	0.704203	2.39	172.66	172.66	0.0136445	0.000346356	50.74
FALSE		High	Unambiguous	DVLSNLIPKEQARIK	[K].DVLSNLIPKEQARIK.[T]			0.869351	1	1	2	Q9CZU6	Q9CZU6 [35-49]			Citrate synthase, mitochondrial OS=Mus musculus OX=10090 GN=Cs PE=1 SV=1	Q9CZU6	2	1724.01	15	100	40.54	3	120.5	126.2	53.3	323805	324366		358246	375109	158472	Det	Det	Imp	1	1			Peak Found	High	n/a	Peak Found	High	n/a	High	High	High	4	4	0.6688	0.4416	0	0	1	1	1	1	1	1	431.757	431.757	-0.63	-0.63	-0.00027	-0.00027	49.4166	49.4166	0.000229486	0.000654893	0.0023973	0.0141936	0.869351	0.573821	1.54	158.02	158.02	0.0103794	0.000346356	49.14
FALSE		High	Unambiguous	NLLLLGK	[K].NLLLLGK.[T]			0.841677	1	1	4	Q9DCV4	Q9DCV4 [257-263]			Regulator of microtubule dynamics protein 1 OS=Mus musculus OX=10090 GN=Rmdn1 PE=1 SV=2	Q9DCV4	0	770.513	7	100	22.17	3	76.3	120.3	103.4	922061	1.39003e+06	1382680	1.02013e+06	1.60748e+06	1382680	Det	Det	Det	1	1	1		Peak Found	High	High	Peak Found	High	High	High	High	High	2	2	0.1234	0.1229	0	0	1	1	1	1	1	1	385.761	385.76	0.44	-0.06	0.00017	-2e-05	48.0736	47.355	0.000229486	0.000185262	0.00281651	0.0044629	0.841677	0.803833	1.79	170.13	170.13	0.0121532	0.000346356	47.81
FALSE		High	Unambiguous	YFGLGLK	[K].YFGLGLK.[I]			0.832615	1	1	4	Q91Z40	Q91Z40 [614-620]			Guanylate-binding protein 7 OS=Mus musculus OX=10090 GN=Gbp7 PE=1 SV=2	Q91Z40	0	797.456	7	100	27.88	3	75.7	130.4	93.9	176820	291574	242789	195627	337188	242789	Det	Det	Det	1	1	1		Peak Found	High	High	Peak Found	High	High	High	High	High	2	2	1	0.3835	0	0	1	1	1	1	1	1	399.23	399.231	-3.24	-0.88	-0.00129	-0.00035	46.937	47.9701	0.000324834	0.000116825	0.00374812	0.00359406	0.792488	0.832615	1.33	139.78	139.78	0.0127962	0.000346356	47.5
FALSE		High	Unambiguous	KETLLEMFK	[K].KETLLEMFK.[Y]			0.826905	1	1	2	Q9D0R2	Q9D0R2 [222-230]			Threonine--tRNA ligase 1, cytoplasmic OS=Mus musculus OX=10090 GN=Tars1 PE=1 SV=2	Q9D0R2	1	1138.62	9	100	85	3	83.2	192.1	24.7	121272	267974		134170	309896	39771.1	Det	Det	Imp	1	1			Peak Found	High	n/a	Peak Found	High	n/a	High	High	High	3	3	0.6994	0.6324	0	0	1	1	1	1	1	1	380.211	380.211	-0.09	-0.09	-3e-05	-3e-05	47.8593	47.8593	0.000383644	0.000139974	0.00464595	0.00375874	0.755435	0.826905	2.53	184.54	184.54	0.0132184	0.000346356	47.26
FALSE		High	Unambiguous	FGPVGILK	[R].FGPVGILK.[K]			0.888783	1	1	2	Q64464	Q64464 [108-115]			Cytochrome P450 3A13 OS=Mus musculus OX=10090 GN=Cyp3a13 PE=1 SV=1	Q64464	0	830.513	8	100	30.93	3	64.7	122.2	113.1	337481	610072	652979	373377	705512	652979	Det	Det	Det	1	1	1		Peak Found	High	Peak Found	Peak Found	High	Peak Found	High	High	High	2	2	0.3883	0.4602	0	0	1	1	1	1	1	1	415.76	415.76	-0.46	-0.46	-0.00019	-0.00019	47.7155	47.7155	0.000229486	0.000116825	0.00214043	0.00350096	0.888783	0.835907	1.76	124.49	124.49	0.00928858	0.000346356	47.26
FALSE		High	Unambiguous	SYTITGLQPGTDYK	[R].SYTITGLQPGTDYK.[I]			0.83806	1	8	2	P11276	P11276 [1957-1970]			Fibronectin OS=Mus musculus OX=10090 GN=Fn1 PE=1 SV=4	A0A087WS56; P11276; Q3UHL6; B7ZNJ1; B9EHT6; A0A087WS99; A0A087WR50; A0A087WSN6	0	1543.76	14																			No Quan Values	n/a	High	n/a	n/a	High	n/a	High	High	High	2	2	0.6059	0.569	0	0	1	1	1	1	1	1	772.387	772.387	2.4	2.4	0.00185	0.00185	46.6165	46.6165	0.000229486	0.000338578	0.00287641	0.00779889	0.83806	0.711298	1.74	186.84	186.84	0.012406	0.000346356
FALSE		High	Unambiguous	AAPFTLEYR	[R].AAPFTLEYR.[V]			0.834408	1	1	4	Q9D819	Q9D819 [10-18]			Inorganic pyrophosphatase OS=Mus musculus OX=10090 GN=Ppa1 PE=1 SV=1	Q9D819	0	1067.55	9	100	18.51	3	104.1	79.8	116.1	5865014	4298542	7235020	6.48883e+06	4.97101e+06	7235020	Det	Det	Det	1	1	1		Peak Found	High	High	Peak Found	High	High	High	High	High	2	2	0.621	0.6575	0	0	1	1	1	1	1	1	534.28	534.28	0.23	0.23	0.00012	0.00012	45.4623	45.4623	0.00050513	0.000116825	0.00593708	0.00354318	0.713103	0.834408	2.19	161.97	161.97	0.0126664	0.000346356	45.91
FALSE		High	Unambiguous	EMTLDEWK	[K].EMTLDEWK.[A]			0.82011	2	5	2	Q9CY58; Q9CY58-2	Q9CY58 [286-293]; Q9CY58-2 [271-278]			SERPINE1 mRNA-binding protein 1 OS=Mus musculus OX=10090 GN=Serbp1 PE=1 SV=2 Isoform 2 of SERPINE1 mRNA-binding protein 1 OS=Mus musculus OX=10090 GN=Serbp1	A0A0N4SV32; Q9CY58-3; Q9CY58; Q9CY58-2; Q3UMP4	0	1051.48	8	100	11.73	3	113.2	90.7	96.1	5299834	4064471	4.9777e+06	5.86354e+06	4.70032e+06	4.9777e+06	Det	Det	Det	1	1	1	Shared	Peak Found	High	Peak Found	Peak Found	High	Peak Found	High	High	High	2	2	0.4936	0.5939	0	0	1	1	1	1	1	1	526.242	526.242	0.64	0.64	0.00033	0.00033	45.0192	45.0192	0.000562149	0.000163033	0.00703245	0.00395984	0.683932	0.82011	1.97	138.57	138.57	0.0137385	0.000346356	44.76
FALSE		High	Unambiguous	WGQIILK	[R].WGQIILK.[N]			0.854622	1	2	4	Q8VCT3	Q8VCT3 [575-581]			Aminopeptidase B OS=Mus musculus OX=10090 GN=Rnpep PE=1 SV=2	E9PYF1; Q8VCT3	0	857.524	7	100	14.25	3	86	99.5	114.5	839299	928798	1.23609e+06	928569	1.0741e+06	1.23609e+06	Det	Det	Det	1	1	1		Peak Found	High	High	Peak Found	High	High	High	High	High	2	2	0.5083	0.359	0	0	1	1	1	1	1	1	429.265	429.265	-0.85	-0.85	-0.00036	-0.00036	44.1598	44.1598	0.000591605	9.38438e-05	0.00805963	0.0029989	0.66053	0.854622	1.95	153.11	153.11	0.0112893	0.000346356	43.8
FALSE		High	Unambiguous	AVINLLR	[R].AVINLLR.[RN]			0.88739	1	4	8	B2KGF0	B2KGF0 [215-221]			Ribulose-phosphate 3-epimerase OS=Mus musculus OX=10090 GN=Rpe PE=1 SV=1	Q4FE56; Q8VEE0; P70398; B2KGF0	0	798.52	7	100	11.64	3	113.4	93.9	92.7	2.31445e+06	1833685	2.092e+06	2.56062e+06	2.12055e+06	2.092e+06	Det	Det	Det	1	1	1		Peak Found	High	High	Peak Found	High	High	High	High	High	2	2	0.1751	0.1802	0	0	1	1	1	1	1	1	399.763	399.763	-0.03	-0.03	-1e-05	-1e-05	43.5605	43.5605	0.000354279	7.10884e-05	0.00403519	0.00224007	0.77976	0.88739	2.22	171.6	171.6	0.00936287	0.000346356	43.15
FALSE		High	Unambiguous	DFESCLGAK	[K].DFESCLGAK.[Q]			0.872634	1	1	2	P28271	P28271 [388-396]			Cytoplasmic aconitate hydratase OS=Mus musculus OX=10090 GN=Aco1 PE=1 SV=3	P28271	0	969.435	9	100	23.6	3	103.9	121.4	74.7	2.13543e+06	2.38673e+06	1.69815e+06	2.36256e+06	2.76011e+06	1.69815e+06	Det	Det	Det	1	1	1		Peak Found	High	Peak Found	Peak Found	High	Peak Found	High	High	High	2	2	0.5618	0.4841	0	0	1	1	1	1	1	1	485.221	485.221	0.55	0.55	0.00027	0.00027	41.8058	41.8058	0.000229486	0.000207435	0.00235186	0.00515786	0.872634	0.782719	1.57	152.02	152.02	0.0101867	0.000346356	41.38
FALSE		High	Unambiguous	KIFRQQLEVFMK	[K].KIFRQQLEVFMK.[K]			0.879562	1	1	2	O35490	O35490 [139-150]			Betaine--homocysteine S-methyltransferase 1 OS=Mus musculus OX=10090 GN=Bhmt PE=1 SV=1	O35490	2	1566.88	12	100	92.97	3	7.2	193.2	99.6		412392		17872.4	476907	245821	Imp	Det	Imp		1			n/a	High	n/a	n/a	High	n/a	High	High	High	4	4	0.3358	0.4286	0	0	1	1	1	1	1	1	392.476	392.476	0.71	0.71	0.00028	0.00028	41.7672	41.7672	0.000229486	0.000116825	0.00225874	0.00348824	0.879562	0.836361	2.66	175.35	175.35	0.00979139	0.000346356	41.35
FALSE		High	Unambiguous	GAVLPQEISQVTEGHK	[K].GAVLPQEISQVTEGHK.[S]			0.854312	1	5	2	F8VQ87	F8VQ87 [1254-1269]			5'-3' exoribonuclease 1 OS=Mus musculus OX=10090 GN=Xrn1 PE=1 SV=1	P97789-2; F8VQ87; A0A087WQN7; P97789-3; P97789	0	1692.89	16																			No Quan Values	n/a	High	n/a	n/a	High	n/a	High	High	High	3	3	0.5644	0.5349	0	0	1	1	1	1	1	1	564.971	564.971	4.74	4.74	0.00268	0.00268	41.5476	41.5476	0.000229486	0.000228807	0.00261681	0.00568878	0.854312	0.767442	2.58	183.52	183.52	0.0113092	0.000346356
FALSE		High	Unambiguous	YLSFTPPEK	[K].YLSFTPPEK.[D]			0.841495	1	1	2	Q8CIN4	Q8CIN4 [139-147]			Serine/threonine-protein kinase PAK 2 OS=Mus musculus OX=10090 GN=Pak2 PE=1 SV=1	Q8CIN4	0	1081.56	9	100	37.16	3	128.5	113.5	58	517550	437570	258337	572598	506023	258337	Det	Det	Det	1	1	1		Peak Found	High	Peak Found	Peak Found	High	Peak Found	High	High	High	2	2	0.5537	0.4294	0	0	1	1	1	1	1	1	541.283	541.283	1.43	1.43	0.00077	0.00077	40.22	40.22	0.000293007	0.000116825	0.00368156	0.00334612	0.795577	0.841495	1.77	149.15	149.15	0.0121658	0.000346356	40.11
