## Supplemental Dataset 29 for "Cysteine *S*-acetylation is a post-translational modification involved in metabolic regulation" (part 9 of 10)

### Sheet: PeptideGroups (continued)
Checked	Tags	Confidence	PSM Ambiguity	Sequence	Annotated Sequence	Modifications	Modifications (all possible sites)	SVMScore	# Protein Groups	# Proteins	# PSMs	Master Protein Accessions	Positions in Master Proteins	Modifications in Master Proteins (all Sites)	Modifications in Master Proteins	Master Protein Descriptions	Protein Accessions	# Missed Cleavages	Theo. MH+ [Da]	Sequence Length	Abundances (Grouped): Liver	Abundances (Grouped) CV [%]: Liver	Abundances (Grouped) Count: Liver	Abundances (Scaled): F13: Sample, Liver	Abundances (Scaled): F14: Sample, Liver	Abundances (Scaled): F15: Sample, Liver	Abundance: F13: Sample, Liver	Abundance: F14: Sample, Liver	Abundance: F15: Sample, Liver	Abundances (Normalized): F13: Sample, Liver	Abundances (Normalized): F14: Sample, Liver	Abundances (Normalized): F15: Sample, Liver	Abundances Origin: F13: Sample, Liver	Abundances Origin: F14: Sample, Liver	Abundances Origin: F15: Sample, Liver	Abundances Count: F13: Sample, Liver	Abundances Count: F14: Sample, Liver	Abundances Count: F15: Sample, Liver	Quan Info	Found in File: [F13]	Found in File: [F14]	Found in File: [F15]	Found in Sample: F13: Sample, Liver	Found in Sample: F14: Sample, Liver	Found in Sample: F15: Sample, Liver	Found in Sample Group: Liver	Confidence (by Search Engine): MS Amanda 3.0	Confidence (by Search Engine): Sequest HT	Charge (by Search Engine): MS Amanda 3.0	Charge (by Search Engine): Sequest HT	DeltaScore (by Search Engine): MS Amanda 3.0	DeltaScore (by Search Engine): Sequest HT	DeltaCn (by Search Engine): MS Amanda 3.0	DeltaCn (by Search Engine): Sequest HT	Rank (by Search Engine): MS Amanda 3.0	Rank (by Search Engine): Sequest HT	Search Engine Rank (by Search Engine): MS Amanda 3.0	Search Engine Rank (by Search Engine): Sequest HT	Concatenated Rank (by Search Engine): MS Amanda 3.0	Concatenated Rank (by Search Engine): Sequest HT	m/z [Da] (by Search Engine): MS Amanda 3.0	m/z [Da] (by Search Engine): Sequest HT	DeltaM [ppm] (by Search Engine): MS Amanda 3.0	DeltaM [ppm] (by Search Engine): Sequest HT	Deltam/z [Da] (by Search Engine): MS Amanda 3.0	Deltam/z [Da] (by Search Engine): Sequest HT	RT [min] (by Search Engine): MS Amanda 3.0	RT [min] (by Search Engine): Sequest HT	q-Value (by Search Engine): MS Amanda 3.0	q-Value (by Search Engine): Sequest HT	PEP (by Search Engine): MS Amanda 3.0	PEP (by Search Engine): Sequest HT	SVM Score (by Search Engine): MS Amanda 3.0	SVM Score (by Search Engine): Sequest HT	XCorr (by Search Engine): Sequest HT	Amanda Score (by Search Engine): MS Amanda 3.0	CharmeRT Combined Score (by Search Engine): MS Amanda 3.0	PEP	q-Value	Top Apex RT [min]
FALSE		High	Unambiguous	EAHFLVEELK	[R].EAHFLVEELK.[K]			0.886613	1	3	4	Q05421	Q05421 [150-159]			Cytochrome P450 2E1 OS=Mus musculus OX=10090 GN=Cyp2e1 PE=1 SV=1	Q05421; A0A1B0GSV7; Q0PGA1	0	1214.64	10	100	23.46	3	99.3	76.9	123.8	4444430	3.29144e+06	6129055	4.91715e+06	3.80636e+06	6129055	Det	Det	Det	1	1	1		Peak Found	High	High	Peak Found	High	High	High	High	High	3	3	0.6685	0.5531	0	0	1	1	1	1	1	1	405.552	405.552	0.54	0.54	0.00022	0.00022	39.5921	39.5921	0.000229486	9.38438e-05	0.00216771	0.00282758	0.886613	0.861464	2.26	205.14	205.14	0.00940457	0.000346356	39.13
FALSE		High	Unambiguous	EAGVERFIHVSHLNASMK	[K].EAGVERFIHVSHLNASMK.[S]			0.866608	1	2	2	Q9DC69	Q9DC69 [158-175]			NADH dehydrogenase [ubiquinone] 1 alpha subcomplex subunit 9, mitochondrial OS=Mus musculus OX=10090 GN=Ndufa9 PE=1 SV=2	A0A0R3P9C8; Q9DC69	1	2025.03	18	100	85.24	3	1.9	141.8	156.3		1.40312e+06	1.78817e+06	22120.9	1.62262e+06	1.78817e+06	Imp	Det	Det		1	1		n/a	High	Peak Found	n/a	High	Peak Found	High	High	High	4	4	0.4766	0.3269	0	0	1	1	1	1	1	1	507.013	507.013	-1.44	-1.44	-0.00073	-0.00073	38.2465	38.2465	0.000562149	9.38438e-05	0.00713639	0.00270323	0.681409	0.866608	3.61	192.47	192.47	0.0105432	0.000346356	36.92
FALSE		High	Unambiguous	QLVARPDVVEMHDVTAQDPK	[K].QLVARPDVVEMHDVTAQDPK.[L]			0.845057	1	1	3	Q3UJB0	Q3UJB0 [450-469]			Splicing factor 3b, subunit 2 OS=Mus musculus OX=10090 GN=Sf3b2 PE=1 SV=1	Q3UJB0	0	2248.14	20	100	74.13	3	14.5	138.8	146.7		1.40178e+06	1.7134e+06	169605	1.62107e+06	1.7134e+06	Imp	Det	Det		1	1		n/a	High	High	n/a	High	High	High	High	High	4	4	0.3535	0.2879	0	0	1	1	1	1	1	1	562.789	562.789	-1.64	-1.64	-0.00092	-0.00092	37.5193	37.5193	0.000324834	9.38438e-05	0.0037975	0.00324956	0.790232	0.845057	1.98	110.2	110.2	0.0119216	0.000346356	37.06
FALSE		High	Unambiguous	YLLQEQLK	[K].YLLQEQLK.[I]			0.845218	1	1	4	Q8CGK3	Q8CGK3 [383-390]			Lon protease homolog, mitochondrial OS=Mus musculus OX=10090 GN=Lonp1 PE=1 SV=2	Q8CGK3	0	1034.59	8	100	16.04	3	115	83.1	102	3.84857e+06	2.66043e+06	3.77736e+06	4.25791e+06	3.07663e+06	3.77736e+06	Det	Det	Det	1	1	1		Peak Found	High	High	Peak Found	High	High	High	High	High	2	2	0.4787	0.4821	0	0	1	1	1	1	1	1	517.799	517.799	2.06	2.06	0.00107	0.00107	36.5903	36.5903	0.000229486	9.38438e-05	0.00300545	0.00324521	0.830514	0.845218	2.24	187.15	187.15	0.0119106	0.000346356	36.75
FALSE		High	Unambiguous	IEGEMKVPDVDIKGPK	[K].IEGEMKVPDVDIKGPK.[V]			0.852376	1	1	1	E9Q616	E9Q616 [1219-1234]; [1790-1805]; [2193-2208]			AHNAK nucleoprotein (desmoyokin) OS=Mus musculus OX=10090 GN=Ahnak PE=1 SV=1	E9Q616	2	1754.94	16																			No Quan Values	n/a	High	n/a	n/a	High	n/a	High	High	n/a	4		0.5573		0		1		1		1		439.49		0.62		0.00027		36.8659		0.000229486		0.00264647		0.852376			140.53	140.53	0.0114347	0.000346356
FALSE		High	Unambiguous	VDLQEINNWVQAQMKGK	[R].VDLQEINNWVQAQMKGK.[I]			0.844067	1	4	2	P97298	P97298 [174-190]			Pigment epithelium-derived factor OS=Mus musculus OX=10090 GN=Serpinf1 PE=1 SV=2	F6S1M4; P97298; Q5ND37; B7ZC25	1	2001.02	17	100	32.41	3	137.4	80.1	82.5	570937	318343	379364	631663	368145	379364	Det	Det	Det	1	1	1		Peak Found	High	Peak Found	Peak Found	High	Peak Found	High	High	High	3	3	0.1455	0.1644	0	0	1	1	1	1	1	1	667.681	667.681	2.62	2.62	0.00175	0.00175	82.6899	82.6899	0.00084774	0.000116825	0.0140609	0.00327622	0.566323	0.844067	2.19	130.83	130.83	0.011989	0.000346356	81.97
FALSE		High	Unambiguous	FGGPANFGYPDPDYLK	[K].FGGPANFGYPDPDYLK.[R]			0.89117	1	1	2	Q3UIR3	Q3UIR3 [721-736]			E3 ubiquitin-protein ligase DTX3L OS=Mus musculus OX=10090 GN=Dtx3l PE=1 SV=1	Q3UIR3	0	1757.82	16																			No Quan Values	n/a	High	n/a	n/a	High	n/a	High	High	High	2	2	0.5038	0.6364	0	0	1	1	1	1	1	1	879.412	879.412	0.2	0.2	0.00018	0.00018	70.7543	70.7543	0.000615783	7.10884e-05	0.0101656	0.00216261	0.620949	0.89117	1.65	115.64	115.64	0.00916261	0.000346356
FALSE		High	Unambiguous	DMPPLMDPALK	[K].DMPPLMDPALK.[E]			0.843275	1	1	2	Q99L20	Q99L20 [219-229]			Glutathione S-transferase theta-3 OS=Mus musculus OX=10090 GN=Gstt3 PE=1 SV=1	Q99L20	0	1227.61	11	100	25.59	3	70.5	113.7	115.9	220509	340210	401024	243963	393432	401024	Det	Det	Det	1	1	1		Peak Found	High	Peak Found	Peak Found	High	Peak Found	High	High	High	2	2	0.5146	0.4573	0	0	1	1	1	1	1	1	614.309	614.309	-0.4	-0.4	-0.00024	-0.00024	68.6789	68.6789	0.000591605	0.000116825	0.00806214	0.00329764	0.660476	0.843275	1.99	113.06	113.06	0.0120431	0.000346356	68.49
FALSE		High	Unambiguous	EMFGGFFK	[K].EMFGGFFK.[S]			0.822243	1	1	2	Q9D8U8	Q9D8U8 [181-188]			Sorting nexin-5 OS=Mus musculus OX=10090 GN=Snx5 PE=1 SV=1	Q9D8U8	0	962.444	8	100	16.68	3	99.1	117.1	83.8	98018.1	110832	91700.3	108444	128170	91700.3	Det	Det	Det	1	1	1		Peak Found	High	Peak Found	Peak Found	High	Peak Found	High	High	High	2	2	0.5871	0.2523	0	0	1	1	1	1	1	1	481.726	481.726	0.16	0.16	8e-05	8e-05	65.6707	65.6707	0.000229486	0.000316413	0.00315348	0.00748183	0.822243	0.719471	1.11	130.08	130.08	0.0135731	0.000346356	65.3
FALSE		High	Unambiguous	QFYHLGWVTGTGGGISLK	[K].QFYHLGWVTGTGGGISLK.[H]			0.891105	1	1	2	Q9WVQ5	Q9WVQ5 [33-50]			Methylthioribulose-1-phosphate dehydratase OS=Mus musculus OX=10090 GN=Apip PE=1 SV=1	Q9WVQ5	0	1921	18																			No Quan Values	n/a	High	n/a	n/a	High	n/a	High	High	High	3	3	0.1815	0.4204	0	0	1	1	1	1	1	1	641.004	641.004	0.87	0.87	0.00056	0.00056	65.5558	65.5558	0.000615783	7.10884e-05	0.00908966	0.00216393	0.639975	0.891105	2.45	110.55	110.55	0.00916602	0.000346356
FALSE		High	Unambiguous	DGVPEGTQLQAHRNPTYRPR	[K].DGVPEGTQLQAHRNPTYRPR.[F]			0.876263	1	2	2	Q9JKB3	Q9JKB3 [261-280]			Y-box-binding protein 3 OS=Mus musculus OX=10090 GN=Ybx3 PE=1 SV=2	Q9JKB3; Q9JKB3-2	1	2292.16	20	100	48.18	3	155.1	66	78.8	927471	377686	521355	1.02612e+06	436771	521355	Det	Det	Det	1	1	1		Peak Found	Peak Found	High	Peak Found	Peak Found	High	High	High	High	4	4	1	0.3057	0	0	1	1	1	1	1	1	573.795	573.795	0.07	0.07	4e-05	4e-05	16.5251	16.5251	0.00050513	9.38438e-05	0.00582718	0.00248022	0.716326	0.876263	1.57	95.41	95.41	0.0099777	0.000346356	17.01
FALSE		High	Unambiguous	KGDTVYILRK	[K].KGDTVYILRK.[I]			0.830024	2	12	2	B7ZWM6; D3Z080	B7ZWM6 [982-991]; D3Z080 [503-512]			Sorbin and SH3 domain containing 2 OS=Mus musculus OX=10090 GN=Sorbs2 PE=1 SV=1 Sorbin and SH3 domain containing 2 OS=Mus musculus OX=10090 GN=Sorbs2 PE=1 SV=1	Q3UTJ2; A0A0R4J1T1; A0A0R4J1W0; Q3UTJ2-4; Q3UTJ2-2; B7ZWM6; B2RXQ9; B9EKP8; D3Z080; Q3UTJ2-5; Z4YJR7; Q3UTJ2-3	2	1192.7	10	100	28.6	3	132.8	80	87.2	1.42782e+06	823557	1.03747e+06	1.57969e+06	952395	1.03747e+06	Det	Det	Det	1	1	1	Shared	Peak Found	Peak Found	High	Peak Found	Peak Found	High	High	High	High	3	3	0.7066	0.6015	0	0	1	1	1	1	1	1	398.24	398.24	-0.32	-0.32	-0.00013	-0.00013	12.8288	12.8288	0.000354279	0.000139974	0.00416102	0.00366829	0.774462	0.830024	2.66	163.62	163.62	0.0129861	0.000346356	13.17
FALSE		High	Unambiguous	VKAVVKLEGDNK	[K].VKAVVKLEGDNK.[M]			0.850044	1	1	2	P12710	P12710 [79-90]			Fatty acid-binding protein, liver OS=Mus musculus OX=10090 GN=Fabp1 PE=1 SV=2	P12710	2	1299.76	12	100	113.98	3	71.3	3.1	225.6	1.62791e+06		5699475	1.80106e+06	78949	5699475	Det	Imp	Det	1		1		Peak Found	n/a	High	Peak Found	n/a	High	High	High	High	3	3	1	0.5119	0	0	1	1	1	1	1	1	433.926	433.926	-0.21	-0.21	-9e-05	-9e-05	11.4438	11.4438	0.000354279	9.38438e-05	0.00425025	0.00311727	0.770801	0.850044	2.52	158.38	158.38	0.0115877	0.000346356	11.43
FALSE		High	Unambiguous	GMPFRQAHEASGK	[K].GMPFRQAHEASGK.[A]			0.833911	1	2	2	Q91YI0	Q91YI0 [381-393]			Argininosuccinate lyase OS=Mus musculus OX=10090 GN=Asl PE=1 SV=1	Q91YI0; F7D439	1	1415.68	13																			No Quan Values	n/a	n/a	High	n/a	n/a	High	High	High	High	3	3	1	0.4513	0	0	1	1	1	1	1	1	472.567	472.567	0.76	0.76	0.00036	0.00036	11.3309	11.3309	0.000261643	0.000116825	0.00334426	0.00355724	0.812132	0.833911	2.26	176.91	176.91	0.0127022	0.000346356
FALSE		High	Unambiguous	SNPDPKVPASK	[R].SNPDPKVPASK.[A]			0.879584	1	1	2	P45952	P45952 [207-217]			Medium-chain specific acyl-CoA dehydrogenase, mitochondrial OS=Mus musculus OX=10090 GN=Acadm PE=1 SV=1	P45952	1	1139.61	11	100	81.94	3	27.5	83.6	188.9	784726	2282372	5963280	868191	2.63943e+06	5963280	Det	Det	Det	1	1	1		Peak Found	Peak Found	High	Peak Found	Peak Found	High	High	High	High	3	3	0.7117	0.5545	0	0	1	1	1	1	1	1	380.539	380.539	-1.7	-1.7	-0.00065	-0.00065	11.2692	11.2692	0.000229486	0.000470314	0.00225845	0.00897006	0.879584	0.681378	2.11	185.46	185.46	0.00979016	0.000346356	11.34
FALSE		High	Unambiguous	IAEGTFPGKI	[R].IAEGTFPGKI.[-]			0.880727	1	2	2	P56391	P56391 [77-86]			Cytochrome c oxidase subunit 6B1 OS=Mus musculus OX=10090 GN=Cox6b1 PE=1 SV=2	A0A140LIU3; P56391	1	1032.57	10																			No Quan Values	n/a	n/a	High	n/a	n/a	High	High	High	High	2	2	0.4955	0.5415	0	0	1	1	1	1	1	1	516.791	516.791	2.16	2.16	0.00111	0.00111	39.002	39.002	0.000229486	7.10884e-05	0.00236349	0.0023817	0.871788	0.880727	2.29	240.12	240.12	0.00972641	0.000346356
FALSE		High	Unambiguous	RGSASFVSSLLK	[K].RGSASFVSSLLK.[S]			0.844115	1	1	2	Q8BI72	Q8BI72 [232-243]			CDKN2A-interacting protein OS=Mus musculus OX=10090 GN=Cdkn2aip PE=1 SV=1	Q8BI72	1	1251.71	12	100	14.44	3	92.5	116.6	90.9	614485	741717	668374	679844	857752	668374	Det	Det	Det	1	1	1		Peak Found	Peak Found	High	Peak Found	Peak Found	High	High	High	High	3	3	0.6521	0.5806	0	0	1	1	1	1	1	1	417.907	417.907	-0.28	-0.28	-0.00012	-0.00012	38.617	38.617	0.000324834	0.000116825	0.00372306	0.00327492	0.793644	0.844115	2.48	162.67	162.67	0.0119857	0.000346356	39.45
FALSE		High	Unambiguous	TVFDEAIR	[K].TVFDEAIR.[A]			0.890169	1	6	2	Q3TLP8	Q3TLP8 [186-193]			Rac family small GTPase 1 OS=Mus musculus OX=10090 GN=Rac1 PE=1 SV=1	A2AC13; Q3TLP8; P60764; Q05144; P63001; A0A2R8VHH0	0	950.494	8	100	35.72	3	73.7	85.7	140.7	391764	435952	827670	433433	504153	827670	Det	Det	Det	1	1	1		Peak Found	Peak Found	High	Peak Found	Peak Found	High	High	High	High	2	2	0.446	0.4744	0	0	1	1	1	1	1	1	475.751	475.751	1.09	1.09	0.00052	0.00052	37.8038	37.8038	0.000229486	0.000139974	0.00212318	0.0036777	0.890169	0.829698	2.15	164.34	164.34	0.00921523	0.000346356	37.93
FALSE		High	Unambiguous	ETLSNETVSSNVIDYGHASK	[K].ETLSNETVSSNVIDYGHASK.[Y]			0.845239	1	13	2	E9QML5	E9QML5 [197-216]			Zinc finger protein 638 OS=Mus musculus OX=10090 GN=Zfp638 PE=1 SV=2	Q61464-4; Q3TZK9; A0A0N4SV80; Q61464; A0A0N4SVM8; Q61464-2; Q61464-3; A0A0N4SVI8; E9QML5; E9QKZ7; Q61464-7; Q61464-5; A0A0N4SV38	0	2151.02	20	100	57.05	3	163.9	54.1	82.1	623465		345556	689779	227568	345556	Det	Imp	Det	1		1		Peak Found	n/a	High	Peak Found	n/a	High	High	High	High	3	3	0.5433	0.3209	0	0	1	1	1	1	1	1	717.679	717.679	0.62	0.62	0.00044	0.00044	37.789	37.789	0.00050513	9.38438e-05	0.00604664	0.00324466	0.709949	0.845239	1.34	118.73	118.73	0.0119092	0.000346356	37.27
FALSE		High	Unambiguous	EPDLSLDIKEK	[R].EPDLSLDIKEK.[F]			0.891689	1	2	2	P04939	P04939 [145-155]			Major urinary protein 3 OS=Mus musculus OX=10090 GN=Mup3 PE=1 SV=1	P04939; Q3KQQ2	1	1286.68	11	100	44.16	3	94.2	59	146.8	342548		590310	378983	237378	590310	Det	Imp	Det	1		1		Peak Found	n/a	High	Peak Found	n/a	High	High	High	High	3	3	0.1044	0.2581	0	0	1	1	1	1	1	1	429.568	429.568	3.26	3.26	0.0014	0.0014	35.4113	35.4113	0.000354279	7.10884e-05	0.00423066	0.00215214	0.771598	0.891689	1.86	133.12	133.12	0.00913544	0.000346356	35.62
FALSE		High	Unambiguous	VQMPSLKMPK	[K].VQMPSLKMPK.[V]			0.873683	1	1	2	A0A7N9VR94	A0A7N9VR94 [593-602]; [766-775]; [939-948]; [1112-1121]; [1284-1293]; [1457-1466]; [1630-1639]; [1803-1812]; [1976-1985]; [2149-2158]; [2322-2331]; [2495-2504]			AHNAK nucleoprotein 2 OS=Mus musculus OX=10090 GN=Ahnak2 PE=1 SV=1	A0A7N9VR94	1	1158.64	10	100	23.64	3	91	82.2	126.8	422642	364849	651291	467596	421926	651291	Det	Det	Det	1	1	1		Peak Found	Peak Found	High	Peak Found	Peak Found	High	High	High	High	3	3	0.4964	0.2229	0	0	1	1	1	1	1	1	386.885	386.885	1.65	1.65	0.00064	0.00064	35.1793	35.1793	0.000229486	9.38438e-05	0.00242126	0.00253848	0.867645	0.873683	1.75	162.08	162.08	0.0101258	0.000346356	35.37
FALSE		High	Unambiguous	RMLIGTIFHK	[K].RMLIGTIFHK.[A]			0.855132	1	1	2	Q62087	Q62087 [339-348]			Serum paraoxonase/lactonase 3 OS=Mus musculus OX=10090 GN=Pon3 PE=1 SV=2	Q62087	1	1215.7	10	100	154.84	3	6.8	14.4	278.7			1.69132e+06	41353.3	87627.2	1.69132e+06	Imp	Imp	Det			1		n/a	n/a	High	n/a	n/a	High	High	High	High	3	3	0.7188	0.5549	0	0	1	1	1	1	1	1	405.905	405.905	-2.09	-2.09	-0.00085	-0.00085	32.172	32.172	0.000229486	9.38438e-05	0.00260435	0.00309704	0.855132	0.850818	3.19	221.63	221.63	0.0112565	0.000346356	32.56
FALSE		High	Unambiguous	RLALMALR	[R].RLALMALR.[N]			0.847199	1	1	2	O54749	O54749 [139-146]			Cytochrome P450 2J5 OS=Mus musculus OX=10090 GN=Cyp2j5 PE=1 SV=1	O54749	1	943.587	8	100	69.68	3	78.8	43.4	177.8	1.53887e+06	811374	3843982	1.70255e+06	938305	3843982	Det	Det	Det	1	1	1		Peak Found	Peak Found	High	Peak Found	Peak Found	High	High	High	High	2	2	0.6401	0.4222	0	0	1	1	1	1	1	1	472.297	472.297	0.66	0.66	0.00031	0.00031	31.7675	31.7675	0.000229486	0.000185262	0.00272744	0.00448167	0.847199	0.803243	2.7	235.61	235.61	0.011777	0.000346356	33.66
FALSE		High	Unambiguous	RRTGELNFVSCMR	[K].RRTGELNFVSCMR.[Q]			0.875518	1	2	4	Q91V76	Q91V76 [177-189]			Ester hydrolase C11orf54 homolog OS=Mus musculus OX=10090 PE=1 SV=1	A0A1L1SSF8; Q91V76	2	1568.78	13	100	110.08	3	53.8	20.6	225.7	503448		2.33659e+06	556996	212865	2.33659e+06	Det	Imp	Det	1		2		Peak Found	n/a	High	Peak Found	n/a	High	High	High	High	3	3	0.587	0.5374	0	0	1	1	1	1	1	1	523.599	523.599	3.03	3.03	0.00159	0.00159	28.2307	28.2307	0.000229486	9.38438e-05	0.00293904	0.00249694	0.834356	0.875518	2.27	169.77	169.77	0.0100203	0.000346356	28.64
FALSE		High	Unambiguous	KMLKPAFIFDGRR	[K].KMLKPAFIFDGRR.[V]			0.859256	1	1	2	O70475	O70475 [431-443]			UDP-glucose 6-dehydrogenase OS=Mus musculus OX=10090 GN=Ugdh PE=1 SV=1	O70475	2	1578.89	13	100	52.04	3	83.3	58.4	158.3			422262	222062	155682	422262	Imp	Imp	Det			1		n/a	n/a	High	n/a	n/a	High	High	High	High	4	4	0.456	0.3319	0	0	1	1	1	1	1	1	395.478	395.478	-2.49	-2.49	-0.00098	-0.00098	27.9815	27.9815	0.000229486	9.38438e-05	0.00260294	0.00288214	0.855225	0.859256	2.38	122.04	122.04	0.0109949	0.000346356	28.22
FALSE		High	Unambiguous	ASVPSMQIQGQR	[R].ASVPSMQIQGQR.[I]			0.857636	1	3	2	E9QMN5	E9QMN5 [270-281]			GATA zinc finger domain containing 2A OS=Mus musculus OX=10090 GN=Gatad2a PE=1 SV=1	E9QMN5; Q8CHY6; A0A1I7Q4G8	0	1301.66	12	100	37.29	3	63.9	97.8	138.4	168193	246340	403080	186082	284878	403080	Det	Det	Det	1	1	1		Peak Found	Peak Found	High	Peak Found	Peak Found	High	High	High	High	2	2	0.595	0.4118	0	0	1	1	1	1	1	1	651.338	651.338	4.52	4.52	0.00294	0.00294	27.7058	27.7058	0.000229486	0.000207435	0.00256664	0.00474477	0.857636	0.795098	2.21	185.68	185.68	0.0110969	0.000346356	27.5
FALSE		High	Unambiguous	VSAIPTNMAAK	[K].VSAIPTNMAAK.[K]			0.823435	1	1	2	O88532	O88532 [485-495]			Zinc finger RNA-binding protein OS=Mus musculus OX=10090 GN=Zfr PE=1 SV=2	O88532	0	1102.59	11	100	135.36	3	33.8	10.5	255.7			924884	122368	37817	924884	Imp	Imp	Det			1		n/a	n/a	High	n/a	n/a	High	High	High	High	2	2	0.6034	0.2826	0	0	1	1	1	1	1	1	551.799	551.799	-1.77	-1.77	-0.00098	-0.00098	26.4646	26.4646	0.000229486	0.000207435	0.00313171	0.0047138	0.823435	0.796046	1.38	165.69	165.69	0.0134815	0.000346356	26.64
FALSE		High	Unambiguous	ADGIVSKNF	[K].ADGIVSKNF.[-]			0.836121	1	1	2	Q9CQR2	Q9CQR2 [75-83]			Small ribosomal subunit protein eS21 OS=Mus musculus OX=10090 GN=Rps21 PE=1 SV=1	Q9CQR2	1	950.494	9	100	112.8	3	67.4	7.1	225.5	620330		2.29594e+06	686310	72182.7	2.29594e+06	Det	Imp	Det	1		1		Peak Found	n/a	High	Peak Found	n/a	High	High	High	High	2	2	0.5726	0.5579	0	0	1	1	1	1	1	1	475.753	475.753	4.36	4.36	0.00207	0.00207	26.3229	26.3229	0.000476432	0.000116825	0.00536789	0.00349496	0.730497	0.836121	2.33	189.37	189.37	0.0125436	0.000346356	26.65
FALSE		High	Unambiguous	YETELAMR	[K].YETELAMR.[Q]			0.832707	1	1	2	P05784	P05784 [161-168]			Keratin, type I cytoskeletal 18 OS=Mus musculus OX=10090 GN=Krt18 PE=1 SV=5	P05784	0	1012.48	8	100	42.12	3	122.6	51.4	126	3.07698e+06	1.23414e+06	3.4985e+06	3.40425e+06	1.42721e+06	3.4985e+06	Det	Det	Det	1	1	1		Peak Found	Peak Found	High	Peak Found	Peak Found	High	High	High	High	2	2	0.7163	0.6425	0	0	1	1	1	1	1	1	506.741	506.741	-1.96	-1.96	-0.00099	-0.00099	26.0149	26.0149	0.000229486	0.000228807	0.00296737	0.00527443	0.832707	0.779308	2.07	162.31	162.31	0.0127895	0.000346356	26.55
FALSE		High	Unambiguous	SSFPTQAEVER	[K].SSFPTQAEVER.[L]			0.819405	1	1	2	Q8C0C0	Q8C0C0 [551-561]			Zinc fingers and homeoboxes protein 2 OS=Mus musculus OX=10090 GN=Zhx2 PE=1 SV=1	Q8C0C0	0	1250.6	11																			No Quan Values	n/a	n/a	High	n/a	n/a	High	High	High	High	2	2	0.6015	0.5329	0	0	1	1	1	1	1	1	625.804	625.804	-0.8	-0.8	-0.0005	-0.0005	24.9527	24.9527	0.000354279	0.000163033	0.00387963	0.00398101	0.786542	0.819405	1.67	162.57	162.57	0.0137936	0.000346356
FALSE		High	Unambiguous	LIEADISK	[K].LIEADISK.[R]			0.865909	1	1	2	Q99LM2	Q99LM2 [482-489]			CDK5 regulatory subunit-associated protein 3 OS=Mus musculus OX=10090 GN=Cdk5rap3 PE=1 SV=1	Q99LM2	0	888.504	8	100	10.12	3	88.3	105.8	105.9	1.622e+06	1.85928e+06	2.15154e+06	1.79452e+06	2.15014e+06	2.15154e+06	Det	Det	Det	1	1	1		Peak Found	Peak Found	High	Peak Found	Peak Found	High	High	High	High	2	2	0.2695	0.1784	0	0	1	1	1	1	1	1	444.756	444.756	1.08	1.08	0.00048	0.00048	23.8639	23.8639	0.000229486	9.38438e-05	0.00255088	0.00271989	0.858694	0.865909	2.13	171.07	171.07	0.0105854	0.000346356	23.99
FALSE		High	Unambiguous	IYTFNQSR	[K].IYTFNQSR.[Y]			0.886518	1	2	2	Q91ZJ5	Q91ZJ5 [185-192]			UTP--glucose-1-phosphate uridylyltransferase OS=Mus musculus OX=10090 GN=Ugp2 PE=1 SV=3	Q91ZJ5-2; Q91ZJ5	0	1028.52	8	100	53.33	3	84.8	55.9	159.3	1.3277e+06	836928	2.75774e+06	1.46891e+06	967857	2.75774e+06	Det	Det	Det	1	1	1		Peak Found	Peak Found	High	Peak Found	Peak Found	High	High	High	High	2	2	0.6168	0.5401	0	0	1	1	1	1	1	1	514.761	514.761	-1.74	-1.74	-0.0009	-0.0009	22.8216	22.8216	0.000229486	0.000116825	0.00216891	0.00344762	0.886518	0.837816	1.87	193.75	193.75	0.00940968	0.000346356	22.99
FALSE		High	Unambiguous	RLVQIHIPR	[R].RLVQIHIPR.[L]			0.888691	1	1	2	P22599	P22599 [300-308]			Alpha-1-antitrypsin 1-2 OS=Mus musculus OX=10090 GN=Serpina1b PE=1 SV=2	P22599	1	1131.71	9	100	98.01	3	101	1.5	197.5	6724502		14549957	7.43974e+06	110771	14549957	Det	Imp	Det	1		1		Peak Found	n/a	High	Peak Found	n/a	High	High	High	High	3	3	0.757	0.6123	0	0	1	1	1	1	1	1	377.909	377.909	0.28	0.28	0.00011	0.00011	21.8752	21.8752	0.000229486	0.000487891	0.00214158	0.0105896	0.888691	0.64226	2.76	236.4	236.4	0.00929346	0.000346356	22.13
FALSE		High	Unambiguous	VAQFDYGK	[K].VAQFDYGK.[K]			0.853934	1	2	2	Q925I1	Q925I1 [505-512]			ATPase family AAA domain-containing protein 3 OS=Mus musculus OX=10090 GN=Atad3 PE=1 SV=1	Q925I1-2; Q925I1	0	927.457	8	100	18.8	3	86	92.7	121.4	1.32784e+06	1369080	2.07353e+06	1.46907e+06	1.58326e+06	2.07353e+06	Det	Det	Det	1	1	1		Peak Found	Peak Found	High	Peak Found	Peak Found	High	High	High	High	2	2	0.6764	0.602	0	0	1	1	1	1	1	1	464.233	464.233	1.01	1.01	0.00047	0.00047	20.8778	20.8778	0.000229486	9.38438e-05	0.00270176	0.00301649	0.848824	0.853934	2.01	148.87	148.87	0.0113336	0.000346356	20.81
FALSE		High	Unambiguous	EVSDGVLTSSK	[K].EVSDGVLTSSK.[G]			0.875577	1	1	2	P43883	P43883 [363-373]			Perilipin-2 OS=Mus musculus OX=10090 GN=Plin2 PE=1 SV=2	P43883	0	1121.57	11																			No Quan Values	n/a	n/a	High	n/a	n/a	High	High	High	High	2	2	0.0799	0.5081	0	0	1	1	1	1	1	1	561.285	561.285	-4.23	-4.23	-0.00237	-0.00237	20.8013	20.8013	0.000229486	9.38438e-05	0.00319589	0.00249562	0.819944	0.875577	2.48	178.57	178.57	0.0100169	0.000346356
FALSE		High	Unambiguous	GGPLSDSYR	[K].GGPLSDSYR.[L]			0.885031	1	2	2	P00920	P00920 [81-89]			Carbonic anhydrase 2 OS=Mus musculus OX=10090 GN=Ca2 PE=1 SV=4	P00920; A0A0A6YX78	0	951.453	9	100	37.26	3	83.7	73.6	142.6	3226219	2.71405e+06	6.07968e+06	3.56937e+06	3.13864e+06	6.07968e+06	Det	Det	Det	1	1	1		Peak Found	Peak Found	High	Peak Found	Peak Found	High	High	High	High	2	2	0.6556	0.6485	0	0	1	1	1	1	1	1	476.231	476.231	0.92	0.92	0.00044	0.00044	18.3843	18.3843	0.000229486	7.10884e-05	0.00243398	0.00228947	0.866746	0.885031	2.02	212.05	212.05	0.00949003	0.000346356	18.39
FALSE		High	Unambiguous	TVTIKVPEKNS	[K].TVTIKVPEKNS.[-]			0.819782	1	1	4	Q9CZS1	Q9CZS1 [509-519]			Aldehyde dehydrogenase X, mitochondrial OS=Mus musculus OX=10090 GN=Aldh1b1 PE=1 SV=1	Q9CZS1	2	1215.69	11	100	155.22	3	12.3	8.5	279.2	89070.6		2.24608e+06	98544.4	68576.5	2.24608e+06	Det	Imp	Det	1		2		Peak Found	n/a	High	Peak Found	n/a	High	High	High	High	2	3	1	0.4404	0	0	1	1	1	1	1	1	608.349	405.903	-2.25	0.4	-0.00137	0.00016	17.3713	17.4975	0.000261643	0.000163033	0.00343687	0.00396969	0.807428	0.819782	1.93	209.83	209.83	0.0137641	0.000346356	17.36
FALSE		High	Unambiguous	LSYVLGQPGLSLNDR	[K].LSYVLGQPGLSLNDR.[K]			0.875134	1	2	2	A0JNU3	A0JNU3 [334-348]			60 kDa lysophospholipase OS=Mus musculus OX=10090 GN=Aspg PE=1 SV=1	A0JNU3; A0A1Y7VK88	0	1631.88	15																			No Quan Values	n/a	n/a	High	n/a	n/a	High	High	High	High	2	2	0.5935	0.5465	0	0	1	1	1	1	1	1	816.438	816.438	-3.37	-3.37	-0.00275	-0.00275	64.9843	64.9843	0.000229486	0.000185262	0.00231783	0.00422868	0.875134	0.811293	1.72	203.59	203.59	0.0100423	0.000346356
FALSE		High	Unambiguous	KDASDDLDDLNFFNQK	[K].KDASDDLDDLNFFNQK.[K]			0.853342	1	2	2	Q99L45	Q99L45 [64-79]			Eukaryotic translation initiation factor 2 subunit 2 OS=Mus musculus OX=10090 GN=Eif2s2 PE=1 SV=1	E0CXJ3; Q99L45	1	1884.86	16	100	9.55	3	108.9	101.2	89.9	583233	518791	532749	645267	599950	532749	Det	Det	Det	1	1	1		Peak Found	Peak Found	High	Peak Found	Peak Found	High	High	High	High	3	3	0.426	0.5434	0	0	1	1	1	1	1	1	628.959	628.959	1.17	1.17	0.00073	0.00073	64.3505	64.3505	0.00084774	9.38438e-05	0.0148483	0.00303171	0.557229	0.853342	3.11	155.8	155.8	0.0113719	0.000346356	64.55
FALSE		High	Unambiguous	VWDLFPEADKVR	[K].VWDLFPEADKVR.[T]			0.831399	1	1	2	Q8R1B4	Q8R1B4 [763-774]			Eukaryotic translation initiation factor 3 subunit C OS=Mus musculus OX=10090 GN=Eif3c PE=1 SV=1	Q8R1B4	1	1474.77	12	100	14.15	3	106.7	109.6	83.7	547805	538195	475755	606071	622390	475755	Det	Det	Det	1	1	1		Peak Found	Peak Found	High	Peak Found	Peak Found	High	High	High	High	3	3	0.3168	0.25	0	0	1	1	1	1	1	1	492.261	492.261	0.55	0.55	0.00027	0.00027	60.4126	60.4126	0.000229486	0.000185262	0.00299002	0.00405408	0.831399	0.816986	1.52	130.51	130.51	0.012885	0.000346356	60.8
FALSE		High	Unambiguous	GLFIIDAK	[R].GLFIIDAK.[G]			0.822471	1	2	2	Q61171	Q61171 [128-135]			Peroxiredoxin-2 OS=Mus musculus OX=10090 GN=Prdx2 PE=1 SV=3	D3Z4A4; Q61171	0	876.519	8	100	21.72	3	79.4	122.7	97.9	163876	242256	223567	181306	280155	223567	Det	Det	Det	1	1	1		Peak Found	Peak Found	High	Peak Found	Peak Found	High	High	High	High	2	2	0.1588	0.1591	0	0	1	1	1	1	1	1	438.763	438.763	-1.16	-1.16	-0.00051	-0.00051	56.3255	56.3255	0.000229486	0.000228807	0.00314931	0.00521948	0.822471	0.780912	1.76	168.8	168.8	0.0135555	0.000346356	56.67
FALSE		High	Unambiguous	FLPSPVYLK	[R].FLPSPVYLK.[Q]			0.820491	1	3	2	G5E8M7	G5E8M7 [217-225]			glutathione transferase OS=Mus musculus OX=10090 GN=Gstm6 PE=1 SV=1	G5E8M7; O35660; D3YVP8	0	1063.62	9	100	61.74	3	44.8	88.6	166.6	553684	1.04852e+06	2.28084e+06	612575	1.21255e+06	2.28084e+06	Det	Det	Det	1	1	1		Peak Found	Peak Found	High	Peak Found	Peak Found	High	High	High	High	2	2	0.4297	0.494	0	0	1	1	1	1	1	1	532.312	532.312	-1.06	-1.06	-0.00057	-0.00057	55.1162	55.1162	0.000229486	0.000207435	0.00318574	0.00506737	0.820491	0.785391	1.66	178.02	178.02	0.0137088	0.000346356	55.54
FALSE		High	Unambiguous	IIPLLTDPK	[K].IIPLLTDPK.[T]			0.871199	1	3	2	Q9D379	Q9D379 [160-168]			Epoxide hydrolase 1 OS=Mus musculus OX=10090 GN=Ephx1 PE=1 SV=2	F6YTS6; E9PWK1; Q9D379	0	1009.63	9	100	26.75	3	83.1	86.1	130.8	328244	325534	572029	363157	376461	572029	Det	Det	Det	1	1	1		Peak Found	Peak Found	High	Peak Found	Peak Found	High	High	High	High	2	2	0.8639	0.6648	0	0	1	1	1	1	1	1	505.318	505.318	0.31	0.31	0.00016	0.00016	54.2337	54.2337	0.000229486	0.000207435	0.00237161	0.00475063	0.871199	0.794919	1.76	172.63	172.63	0.0102705	0.000346356	54.55
FALSE		High	Unambiguous	NYNLVEVLK	[K].NYNLVEVLK.[S]			0.862587	1	1	2	P49182	P49182 [381-389]			Heparin cofactor 2 OS=Mus musculus OX=10090 GN=Serpind1 PE=1 SV=1	P49182	0	1091.61	9	100	44.38	3	97.7	56.8	145.5	579436	322293	954406	641066	372712	954406	Det	Det	Det	1	1	1		Peak Found	Peak Found	High	Peak Found	Peak Found	High	High	High	High	2	2	0.5782	0.4254	0	0	1	1	1	1	1	1	546.309	546.309	0.92	0.92	0.0005	0.0005	54.1433	54.1433	0.000229486	0.000185262	0.00249367	0.00434187	0.862587	0.807663	1.81	161.42	161.42	0.010788	0.000346356	54.17
FALSE		High	Unambiguous	GITGDWKNHFTVAQAEAFDK	[K].GITGDWKNHFTVAQAEAFDK.[A]			0.823095	1	1	2	Q8BGL3	Q8BGL3 [246-265]			Sulfotransferase 2A8 OS=Mus musculus OX=10090 GN=Sult2a8 PE=1 SV=1	Q8BGL3	1	2235.08	20	100	44.38	3	89.2	148.8	62	1.02222e+06	1630362	785697	1.13095e+06	1.88542e+06	785697	Det	Det	Det	1	1	1		Peak Found	Peak Found	High	Peak Found	Peak Found	High	High	High	High	4	4	0	0.0246	0	0	1	1	1	1	1	1	559.526	559.526	-0.67	-0.67	-0.00037	-0.00037	50.5658	50.5658	0.000562149	0.000163033	0.00770164	0.00387083	0.668318	0.823095	3.25	133.24	133.24	0.0135076	0.000346356	51.14
FALSE		High	Unambiguous	ALLFVPR	[R].ALLFVPR.[R]			0.886977	1	1	2	P07901	P07901 [340-346]			Heat shock protein HSP 90-alpha OS=Mus musculus OX=10090 GN=Hsp90aa1 PE=1 SV=4	P07901	0	815.514	7	100	40.93	3	53.1	118.2	128.7	166846	355116	447054	184592	410671	447054	Det	Det	Det	1	1	1		Peak Found	Peak Found	High	Peak Found	Peak Found	High	High	High	High	2	2	0.2784	0.2335	0	0	1	1	1	1	1	1	408.26	408.26	-0.93	-0.93	-0.00038	-0.00038	50.1925	50.1925	0.000229486	0.000163033	0.00216311	0.00381733	0.886977	0.824906	1.67	191.96	191.96	0.00938501	0.000346356	50.45
FALSE		High	Unambiguous	LQILSLR	[K].LQILSLR.[D]			0.887913	1	3	3	Q01730	Q01730 [159-165]			Ras suppressor protein 1 OS=Mus musculus OX=10090 GN=Rsu1 PE=1 SV=3	Q01730; A2AUR7; Q9D031	0	842.546	7	100	22.83	3	115	73.7	111.3	594185	364513	636270	657384	421537	636270	Det	Det	Det	1	1	1		High	Peak Found	High	High	Peak Found	High	High	High	High	2	2	0.4694	0.4312	0	0	1	1	1	1	1	1	421.776	421.776	-0.91	-0.91	-0.00039	-0.00039	49.5429	49.5429	0.000383644	7.10884e-05	0.00464919	0.00222924	0.755315	0.887913	2.18	167.03	167.03	0.00933491	0.000346356	49.81
FALSE		High	Unambiguous	VYGYFLPNR	[K].VYGYFLPNR.[Q]			0.836011	1	2	2	Q8VCU2	Q8VCU2 [625-633]			Phosphatidylinositol-glycan-specific phospholipase D OS=Mus musculus OX=10090 GN=Gpld1 PE=1 SV=1	Q8VCU2; O70362	0	1128.58	9	100	82.77	3	185.8	20.6	93.7	899191	95338.7	501572	994832	110254	501572	Det	Det	Det	1	1	1		Peak Found	Peak Found	High	Peak Found	Peak Found	High	High	High	High	2	2	0.6906	0.6048	0	0	1	1	1	1	1	1	564.797	564.797	2.36	2.36	0.00133	0.00133	48.7245	48.7245	0.000293007	0.000116825	0.00364034	0.00349805	0.797518	0.836011	2.48	184.41	184.41	0.0125514	0.000346356	49.12
FALSE		High	Unambiguous	GLITPIIK	[K].GLITPIIK.[D]			0.874878	1	1	2	Q8BKZ9	Q8BKZ9 [372-379]			Pyruvate dehydrogenase protein X component, mitochondrial OS=Mus musculus OX=10090 GN=Pdhx PE=1 SV=1	Q8BKZ9	0	854.571	8	100	12.61	3	114.5	91.2	94.3	327883	250000	299000	362758	289110	299000	Det	Det	Det	1	1	1		Peak Found	Peak Found	High	Peak Found	Peak Found	High	High	High	High	2	2	0.1882	0.3006	0	0	1	1	1	1	1	1	427.789	427.789	-0.23	-0.23	-0.0001	-0.0001	47.2058	47.2058	0.000383644	9.38438e-05	0.00477671	0.00251136	0.750643	0.874878	1.73	145.21	145.21	0.010057	0.000346356	47.8
FALSE		High	Unambiguous	IQPVEVDRYGNIDVAHLK	[K].IQPVEVDRYGNIDVAHLK.[A]			0.87876	1	1	2	Q91W43	Q91W43 [670-687]			Glycine dehydrogenase (decarboxylating), mitochondrial OS=Mus musculus OX=10090 GN=Gldc PE=1 SV=1	Q91W43	1	2066.1	18	100	20.86	3	109.4	114.5	76.1	619201	619805	476396	685061	716768	476396	Det	Det	Det	1	1	1		Peak Found	Peak Found	High	Peak Found	Peak Found	High	High	High	High	4	4	0.657	0.481	0	0	1	1	1	1	1	1	517.28	517.28	-2.23	-2.23	-0.00115	-0.00115	46.5227	46.5227	0.000476432	7.10884e-05	0.00546555	0.00242475	0.727384	0.87876	3.16	176.47	176.47	0.00983637	0.000346356	47.99
FALSE		High	Unambiguous	IFIGTFK	[R].IFIGTFK.[A]			0.856437	1	3	2	P63163	P63163 [26-32]			Small nuclear ribonucleoprotein-associated protein N OS=Mus musculus OX=10090 GN=Snrpn PE=1 SV=1	A0A0G2JGN4; P27048; P63163	0	825.487	7	100	37.18	3	61.5	135.7	102.8	422200	891143	780572	467106	1.03055e+06	780572	Det	Det	Det	1	1	1		Peak Found	Peak Found	High	Peak Found	Peak Found	High	High	High	High	2	2	0.4616	0.1029	0	0	1	1	1	1	1	1	413.247	413.247	0.45	0.45	0.00019	0.00019	44.7743	44.7743	0.000229486	0.00024992	0.00258463	0.00608655	0.856437	0.756389	1.36	167.61	167.61	0.0111731	0.000346356	45.16
FALSE		High	Unambiguous	KLDLFANVVHVK	[R].KLDLFANVVHVK.[S]			0.832988	1	2	2	Q91VA7	Q91VA7 [134-145]			Isocitrate dehydrogenase [NAD] subunit, mitochondrial OS=Mus musculus OX=10090 GN=Idh3b PE=1 SV=1	Q91VA7; A0A668KL51	1	1382.82	12																			No Quan Values	n/a	n/a	High	n/a	n/a	High	High	High	High	3	3	0.7749	0.5038	0	0	1	1	1	1	1	1	461.61	461.61	0.79	0.79	0.00036	0.00036	44.5569	44.5569	0.00064429	0.000116825	0.0104745	0.00358345	0.615873	0.832988	2.64	149.58	149.58	0.0127691	0.000346356
FALSE		High	Unambiguous	AVFQYIDENQDR	[K].AVFQYIDENQDR.[Y]			0.888209	1	3	2	Q9D1A2	Q9D1A2 [6-17]			Cytosolic non-specific dipeptidase OS=Mus musculus OX=10090 GN=Cndp2 PE=1 SV=1	A0A494B9S3; A0A494B9U6; Q9D1A2	0	1497.7	12	100	49.88	3	109.8	45.9	144.3	431779	172871	627698	477705	199915	627698	Det	Det	Det	1	1	1		Peak Found	Peak Found	High	Peak Found	Peak Found	High	High	High	High	2	2	0.6579	0.4892	0	0	1	1	1	1	1	1	749.352	749.352	0.12	0.12	9e-05	9e-05	44.0957	44.0957	0.000229486	0.000185262	0.00214762	0.00401759	0.888209	0.818191	1.39	198.79	198.79	0.00931912	0.000346356	43.68
FALSE		High	Unambiguous	FSMPSLK	[K].FSMPSLK.[G]			0.827299	1	1	2	E9Q616	E9Q616 [1005-1011]			AHNAK nucleoprotein (desmoyokin) OS=Mus musculus OX=10090 GN=Ahnak PE=1 SV=1	E9Q616	0	809.423	7	100	3.38	3	101	96.2	102.8	214856	195971	242060	237708	226629	242060	Det	Det	Det	1	1	1		Peak Found	Peak Found	High	Peak Found	Peak Found	High	High	High	High	2	2	0.3539	0.288	0	0	1	1	1	1	1	1	405.215	405.215	-0.23	-0.23	-9e-05	-9e-05	42.6763	42.6763	0.000229486	0.000185262	0.00306215	0.00422883	0.827299	0.811288	1.25	144.52	144.52	0.0131888	0.000346356	42.99
FALSE		High	Unambiguous	DDIPSLVK	[K].DDIPSLVK.[G]			0.877043	1	3	2	Q8R0N6	Q8R0N6 [426-433]			Hydroxyacid-oxoacid transhydrogenase, mitochondrial OS=Mus musculus OX=10090 GN=Adhfe1 PE=1 SV=2	Q8R0N6-2; Q8R0N6; A0A087WRE7	0	886.488	8	100	55.39	3	152.3	42	105.7	784291	206782	602030	867711	239131	602030	Det	Det	Det	1	1	1		Peak Found	Peak Found	High	Peak Found	Peak Found	High	High	High	High	2	2	0.7128	0.6118	0	0	1	1	1	1	1	1	443.746	443.746	-3.53	-3.53	-0.00156	-0.00156	42.5005	42.5005	0.000229486	9.38438e-05	0.00229218	0.00307508	0.877043	0.851662	1.52	181.04	181.04	0.00993334	0.000346356	42.37
FALSE		High	Unambiguous	EERGDEVMVELAENGK	[K].EERGDEVMVELAENGK.[K]			0.861203	1	4	2	Q3UH59	Q3UH59 [89-104]			Myosin, heavy polypeptide 10, non-muscle OS=Mus musculus OX=10090 GN=Myh10 PE=1 SV=1	Q8BXF2; Q5SV64; Q3UH59; Q61879	1	1804.84	16	100	17.48	3	95	119.4	85.5	888054	1.06757e+06	884148	982510	1.23458e+06	884148	Det	Det	Det	1	1	1		Peak Found	Peak Found	High	Peak Found	Peak Found	High	High	High	High	3	3	0.1717	0.3662	0	0	1	1	1	1	1	1	602.283	602.283	-1.25	-1.25	-0.00075	-0.00075	41.7396	41.7396	0.000615783	9.38438e-05	0.00830161	0.002834	0.655465	0.861203	2.13	127.3	127.3	0.0108735	0.000346356	42.05
FALSE		High	Unambiguous	DALLAELSTTKEK	[K].DALLAELSTTKEK.[L]			0.876686	1	1	2	Q8BL66	Q8BL66 [849-861]			Early endosome antigen 1 OS=Mus musculus OX=10090 GN=Eea1 PE=1 SV=2	Q8BL66	1	1418.77	13	100	102.5	3	42.2	39.5	218.3		169847	1.0857e+06	209604	196418	1.0857e+06	Imp	Det	Det		1	1		n/a	Peak Found	High	n/a	Peak Found	High	High	High	High	2	2	0.5116	0.2573	0	0	1	1	1	1	1	1	709.887	709.887	-4.61	-4.61	-0.00327	-0.00327	41.4277	41.4277	0.000229486	0.000294531	0.00229695	0.00721121	0.876686	0.726484	1.71	194.9	194.9	0.00995362	0.000346356	42.26
FALSE		High	Unambiguous	DLIEDLKYELTGK	[K].DLIEDLKYELTGK.[F]			0.879674	1	2	2	P14824	P14824 [69-81]			Annexin A6 OS=Mus musculus OX=10090 GN=Anxa6 PE=1 SV=3	P14824; F8WIT2	1	1536.82	13	100	15.72	3	118.1	91.5	90.4		145086	165732	216644	167783	165732	Imp	Det	Det		1	1		n/a	Peak Found	High	n/a	Peak Found	High	High	High	High	3	3	0.6161	0.4952	0	0	1	1	1	1	1	1	512.943	512.943	-0.01	-0.01	0	0	89.257	89.257	0.000229486	9.38438e-05	0.00225727	0.00275685	0.879674	0.86437	1.05	127.06	127.06	0.00978512	0.000346356	89.57
FALSE		High	Unambiguous	TLLELIPELR	[K].TLLELIPELR.[D]			0.892735	1	1	2	Q6PB66	Q6PB66 [1304-1313]			Leucine-rich PPR motif-containing protein, mitochondrial OS=Mus musculus OX=10090 GN=Lrpprc PE=1 SV=2	Q6PB66	0	1196.72	10	100	57.07	3	86.7	50.7	162.5	516753	289163	1071269	571716	334399	1071269	Det	Det	Det	1	1	1		Peak Found	Peak Found	High	Peak Found	Peak Found	High	High	High	High	2	2	0.7918	0.5882	0	0	1	1	1	1	1	1	598.864	598.864	-2.81	-2.81	-0.00168	-0.00168	88.7619	88.7619	0.000229486	0.000185262	0.00209161	0.00410955	0.892735	0.815165	2.72	225.15	225.15	0.00908094	0.000346356	89.01
FALSE		High	Unambiguous	EAPFTHFDPSCLFPACR	[K].EAPFTHFDPSCLFPACR.[D]			0.834724	1	1	2	P16015	P16015 [172-188]			Carbonic anhydrase 3 OS=Mus musculus OX=10090 GN=Ca3 PE=1 SV=3	P16015	0	1937.87	17	100	42.84	3	82	148.9	69.1	219304	380820	204264	242630	440395	204264	Det	Det	Det	1	1	1		Peak Found	Peak Found	High	Peak Found	Peak Found	High	High	High	High	3	3	0.7356	0.5124	0	0	1	1	1	1	1	1	646.626	646.626	-2.28	-2.28	-0.00147	-0.00147	87.8475	87.8475	0.000383644	0.000116825	0.00479349	0.00353425	0.750037	0.834724	2.01	161.83	161.83	0.0126436	0.000346356	88.09
FALSE		High	Unambiguous	AIWNVINWENVTER	[K].AIWNVINWENVTER.[Y]			0.8554	1	1	3	P09671	P09671 [203-216]			Superoxide dismutase [Mn], mitochondrial OS=Mus musculus OX=10090 GN=Sod2 PE=1 SV=3	P09671	0	1743.88	14	100	99.88	3	215.3	41.6	43	369670	68381.4	81748	408989	79079	81748	Det	Det	Det	2	1	1		High	Peak Found	High	High	Peak Found	High	High	High	High	3	3	0.6738	0.5075	0	0	1	1	1	1	1	1	581.967	581.967	2.29	2.29	0.00133	0.00133	86.7245	86.7245	0.000229486	9.38438e-05	0.00260028	0.0030194	0.8554	0.853821	1.34	128.87	128.87	0.0112393	0.000346356	87.29
FALSE		High	Unambiguous	FGRIDVAVNCAGIAVAIK	[K].FGRIDVAVNCAGIAVAIK.[T]			0.830448	1	3	2	A2AFQ2	A2AFQ2 [82-99]			Hydroxysteroid (17-beta) dehydrogenase 10 OS=Mus musculus OX=10090 GN=Hsd17b10 PE=1 SV=1	O08756; A2AFQ2; Q99N15	1	1817.01	18																			No Quan Values	n/a	n/a	High	n/a	n/a	High	High	High	High	3	3	0.5985	0.4944	0	0	1	1	1	1	1	1	606.344	606.344	4.67	4.67	0.00283	0.00283	86.2921	86.2921	0.000293007	0.000139974	0.003593	0.0036561	0.799774	0.830448	1.78	157.15	157.15	0.0129548	0.000346356
FALSE		High	Unambiguous	QLTQDLLNSYIENEGK	[R].QLTQDLLNSYIENEGK.[M]			0.877401	1	2	2	P48722	P48722 [591-606]			Heat shock 70 kDa protein 4L OS=Mus musculus OX=10090 GN=Hspa4l PE=1 SV=2	P48722; P48722-2	0	1864.93	16																			No Quan Values	n/a	n/a	High	n/a	n/a	High	High	High	High	2	2	0.6731	0.5556	0	0	1	1	1	1	1	1	932.968	932.968	-0.11	-0.11	-0.0001	-0.0001	70.1432	70.1432	0.000324834	9.38438e-05	0.0037945	0.00245484	0.790368	0.877401	1.35	154.36	154.36	0.00991304	0.000346356
FALSE		High	Unambiguous	VGNPWDPNILYGPLHTK	[R].VGNPWDPNILYGPLHTK.[Q]			0.882675	1	2	2	Q9DBF1-2	Q9DBF1-2 [331-347]			Isoform 2 of Alpha-aminoadipic semialdehyde dehydrogenase OS=Mus musculus OX=10090 GN=Aldh7a1	Q9DBF1; Q9DBF1-2	0	1921	17	100	52.62	3	110.2	43	146.8	1.19286e+06	445410	1.75723e+06	1.31973e+06	515091	1.75723e+06	Det	Det	Det	1	1	1		Peak Found	Peak Found	High	Peak Found	Peak Found	High	High	High	High	3	3	0.7227	0.5267	0	0	1	1	1	1	1	1	641.002	641.002	-3.47	-3.47	-0.00222	-0.00222	69.2	69.2	0.000229486	7.10884e-05	0.00303682	0.00233963	0.828728	0.882675	2.81	195.38	195.38	0.00961872	0.000346356	69.64
FALSE		High	Unambiguous	DLGQDLAGVIAIQRK	[K].DLGQDLAGVIAIQRK.[L]			0.867766	1	3	2	Q3UGX2	Q3UGX2 [982-996]			Spectrin beta chain OS=Mus musculus OX=10090 GN=Sptb PE=1 SV=1	P15508; E9Q397; Q3UGX2	1	1596.91	15	100	68.69	3	173.1	36.8	90.1	295912		170478	327386	69554.4	170478	Det	Imp	Det	1		1		Peak Found	n/a	High	Peak Found	n/a	High	High	High	High	3	3	0.5969	0.4748	0	0	1	1	1	1	1	1	532.975	532.975	1.45	1.45	0.00077	0.00077	67.6892	67.6892	0.000229486	0.00024992	0.00241955	0.0062548	0.867766	0.751801	1.39	142.8	142.8	0.0104738	0.000346356	68.16
FALSE		High	Unambiguous	SRPETGRPRPKGPEGERPARFTR	[R].SRPETGRPRPKGPEGERPARFTR.[G]			0.867046	1	4	1	P63325	P63325 [97-119]			Small ribosomal subunit protein eS10 OS=Mus musculus OX=10090 GN=Rps10 PE=1 SV=1	P63325; Q3UW83; A0A338P7K4; A0A3B2W864	2	2634.41	23	100	127.01	3	32.3	246.5	21.1		1756131		266487	2.03086e+06	174182	Imp	Det	Imp		1			n/a	High	n/a	n/a	High	n/a	High	n/a	High		6		0.1674		0		1		1		1		439.908		0.66		0.00029		14.6575		9.38438e-05		0.00269283		0.867046	2.27			0.0105169	0.000346356	14.61
FALSE		High	Unambiguous	EFVPVGKIPDTHSR	[R].EFVPVGKIPDTHSR.[A]			0.871025	1	1	2	Q8C7E7	Q8C7E7 [114-127]			Starch-binding domain-containing protein 1 OS=Mus musculus OX=10090 GN=Stbd1 PE=1 SV=1	Q8C7E7	1	1581.84	14	100	19.84	3	113.8	77.3	108.9	8620240	5597997	9122521	9.53711e+06	6.47375e+06	9122521	Det	Det	Det	1	1	1		High	Peak Found	High	High	Peak Found	High	High	n/a	High		4		0.3664		0		1		1		1		396.218		7.66		0.00303		28.5225		9.38438e-05		0.00259952		0.871025	1.31			0.0102807	0.000346356	28.81
FALSE		High	Selected	ESAEQSSGPGPSLRPQNSTTWR	[R].ESAEQSSGPGPSLRPQNSTTWR.[D]			0.843177	1	2	2	Q7TSC1	Q7TSC1 [187-208]			Protein PRRC2A OS=Mus musculus OX=10090 GN=Prrc2a PE=1 SV=1	G3UX48; Q7TSC1	0	2372.12	22	100	45.76	3	80.9	152.2	66.9	234075	421561		258972	487510	214285	Det	Det	Imp	1	1			High	High	n/a	High	High	n/a	High	n/a	High		3		0.6279		0		1		1		1		791.374		-6.16		-0.00487		28.9165		0.000116825		0.00330028		0.843177	2.58			0.0120499	0.000346356	28.92
FALSE		High	Unambiguous	LLQTAATAAQQGGQANHPTAAVVTEK	[R].LLQTAATAAQQGGQANHPTAAVVTEK.[Q]			0.870854	1	3	1	P42227	P42227 [115-140]			Signal transducer and activator of transcription 3 OS=Mus musculus OX=10090 GN=Stat3 PE=1 SV=2	P42227-3; P42227; P42227-2	0	2576.34	26	100	47.65	3	86.3	60.7	153	275337		539728	304623	214017	539728	Det	Imp	Det	1		1		High	n/a	Peak Found	High	n/a	Peak Found	High	n/a	High		3		0.5955		0		1		1		1		859.454		2.22		0.00191		30.5663		9.38438e-05		0.00260348		0.870854	1.78			0.0102908	0.000346356	30.57
FALSE		High	Unambiguous	DCQDIQQLDSEENDHQLSGDDEHGSHVQDPR	[K].DCQDIQQLDSEENDHQLSGDDEHGSHVQDPR.[I]			0.886339	1	2	4	P24721	P24721 [4-34]			Asialoglycoprotein receptor 2 OS=Mus musculus OX=10090 GN=Asgr2 PE=1 SV=1	B1AR35; P24721	0	3546.47	31	100	71.58	3	133	17.9	149.1	1.45662e+06		1.80687e+06	1.61155e+06	216561	1.80687e+06	Det	Imp	Det	1		1		High	High	High	High	High	High	High	n/a	High		5		0.5282		0		1		1		1		710.1		0.76		0.00054		31.6809		7.10884e-05		0.00226199		0.886339	3.37			0.00941932	0.000346356	31.56
FALSE		High	Unambiguous	AVFPSIVGRPRHQGVMVGMGQK	[R].AVFPSIVGRPRHQGVMVGMGQK.[D]	1xOxidation [M]	1xOxidation [M16; M19]	0.843685	2	15	7	P60710; P68033	P60710 [29-50]; P68033 [31-52]			Actin, cytoplasmic 1 OS=Mus musculus OX=10090 GN=Actb PE=1 SV=1 Actin, alpha cardiac muscle 1 OS=Mus musculus OX=10090 GN=Actc1 PE=1 SV=1	D3Z2K3; P63268; E9Q2D1; A0A1D5RM20; P60710; A0A494B9T3; G3UZ07; P62737; G3UYG0; P68134; D3YZY0; E9Q5F4; P68033; P63260; E9Q606	1	2367.25	22	100	57.87	3	160.3	94.8	44.9	1.60044e+07	9.05827e+06	4.95937e+06	1.77067e+07	1.04753e+07	4.95937e+06	Det	Det	Det	5	3	4	Shared	High	High	High	High	High	High	High	n/a	High		5		0.2945		0		1		1		1		474.257		1.59		0.00075		35.8471		0.000116825		0.00328653		0.843685	2.92			0.0120151	0.000346356	40.43
FALSE		High	Unambiguous	SFFRASDETGFIAVHK	[K].SFFRASDETGFIAVHK.[A]			0.889628	1	3	1	P34914	P34914 [405-420]			Bifunctional epoxide hydrolase 2 OS=Mus musculus OX=10090 GN=Ephx2 PE=1 SV=2	P34914-2; P34914; A8JYK8	1	1811.91	16																			No Quan Values	High	n/a	n/a	High	n/a	n/a	High	n/a	High		4		0.4056		0		1		1		1		453.736		7.23		0.00327		42.3139		7.10884e-05		0.00219397		0.889628	1.8			0.00924379	0.000346356
FALSE		High	Selected	QEVIRGWEEGVAQMSVGQRAK	[K].QEVIRGWEEGVAQMSVGQRAK.[L]			0.824314	1	2	1	P26883	P26883 [54-74]			Peptidyl-prolyl cis-trans isomerase FKBP1A OS=Mus musculus OX=10090 GN=Fkbp1a PE=1 SV=2	P26883; F6X9I3	2	2358.2	21																			No Quan Values	High	n/a	n/a	High	n/a	n/a	High	n/a	High		4		0.3427		0		1		1		1		590.305		-0.7		-0.00041		44.4525		0.000163033		0.00383478		0.824314	2.86			0.0134144	0.000346356
FALSE		High	Unambiguous	GSTVMIPSYALHHDPQHWSEPEEFQPER	[K].GSTVMIPSYALHHDPQHWSEPEEFQPER.[F]	1xOxidation [M5]	1xOxidation [M5]	0.88759	1	1	3	Q64459	Q64459 [392-419]			Cytochrome P450 3A11 OS=Mus musculus OX=10090 GN=Cyp3a11 PE=1 SV=1	Q64459	0	3320.51	28	100	46.63	3	134.4	118.6	46.9	1.42808e+06	1.20548e+06	551570	1.57997e+06	1.39406e+06	551570	Det	Det	Det	2	1	2		High	High	Peak Found	High	High	Peak Found	High	n/a	High		5		0.1775		0		1		1		1		664.908		1.21		0.0008		52.831		7.10884e-05		0.00223593		0.88759	1.69			0.00935217	0.000346356	52.36
FALSE		High	Unambiguous	LQAVEVVITHLAPGTKHETWSGHVISN	[K].LQAVEVVITHLAPGTKHETWSGHVISN.[-]			0.826389	1	1	1	Q9CR86	Q9CR86 [122-148]			Calcium-regulated heat stable protein 1 OS=Mus musculus OX=10090 GN=Carhsp1 PE=1 SV=1	Q9CR86	1	2923.54	27																			No Quan Values	High	n/a	n/a	High	n/a	n/a	High	n/a	High		4		0.1585		0		1		1		1		731.646		6.62		0.00484		60.4571		0.000163033		0.00377381		0.826389	1.83			0.0132572	0.000346356
FALSE		High	Unambiguous	NSPPPSSYPSVENTGGAVAGPHPGGSLLPTDEGLPK	[K].NSPPPSSYPSVENTGGAVAGPHPGGSLLPTDEGLPK.[H]			0.868245	1	1	1	Q3U422	Q3U422 [79-114]			NADH dehydrogenase [ubiquinone] flavoprotein 3, mitochondrial OS=Mus musculus OX=10090 GN=Ndufv3 PE=1 SV=1	Q3U422	0	3483.7	36																			No Quan Values	High	n/a	n/a	High	n/a	n/a	High	n/a	High		3		0.6567		0		1		1		1		1161.91		0.95		0.00111		61.6477		9.38438e-05		0.00266447		0.868245	2.01			0.0104452	0.000346356
FALSE		High	Unambiguous	LFNISGHVNHPCTVEEEMSVPLKELIEK	[K].LFNISGHVNHPCTVEEEMSVPLKELIEK.[H]			0.840953	1	3	1	Q91YT0	Q91YT0 [275-302]			NADH dehydrogenase [ubiquinone] flavoprotein 1, mitochondrial OS=Mus musculus OX=10090 GN=Ndufv1 PE=1 SV=1	D3Z1U9; D3YUM1; Q91YT0	1	3192.61	28																			No Quan Values	High	n/a	n/a	High	n/a	n/a	High	n/a	High		5		0.3108		0		1		1		1		639.327		0.01		1e-05		72.6828		0.000116825		0.00336096		0.840953	3.25			0.0122034	0.000346356
FALSE		High	Unambiguous	AFVTHGGANGLYEAIHHGIPMIGIPLFSEQHDNIAHMVAK	[K].AFVTHGGANGLYEAIHHGIPMIGIPLFSEQHDNIAHMVAK.[G]	1xOxidation [M21]	1xOxidation [M21]	0.879632	1	1	1	Q8BJL9	Q8BJL9 [370-409]			UDP-glucuronosyltransferase OS=Mus musculus OX=10090 GN=Ugt2b35 PE=1 SV=1	Q8BJL9	0	4309.14	40																			No Quan Values	High	n/a	n/a	High	n/a	n/a	High	n/a	High		7		0.083		0		1		1		1		616.453		-3.18		-0.00196		78.3143		7.10884e-05		0.00240559		0.879632	4.7			0.00978747	0.000346356
FALSE		High	Unambiguous	DFPIANGDRQSPVDIDTATAQHDPALQPLLISYDK	[K].DFPIANGDRQSPVDIDTATAQHDPALQPLLISYDK.[A]			0.842005	1	2	1	P00920	P00920 [19-53]			Carbonic anhydrase 2 OS=Mus musculus OX=10090 GN=Ca2 PE=1 SV=4	P00920; A0A0A6YX78	1	3821.9	35	100	84	3	164.7	130.2	5.1	3.9727e+06	3004670		4.39525e+06	3.47472e+06	135337	Det	Det	Imp	1	1			High	Peak Found	n/a	High	Peak Found	n/a	High	n/a	High		4		0.2674		0		1		1		1		956.225		-4.83		-0.00462		83.601		0.000116825		0.00333217		0.842005	3.44			0.0121305	0.000346356	83.48
FALSE		High	Unambiguous	FVDGLMIHSGDPVNYYVDTAVRHVLLR	[K].FVDGLMIHSGDPVNYYVDTAVRHVLLR.[Q]	1xOxidation [M6]	1xOxidation [M6]	0.862904	1	1	1	P62908	P62908 [152-178]			Small ribosomal subunit protein uS3 OS=Mus musculus OX=10090 GN=Rps3 PE=1 SV=1	P62908	1	3102.58	27	100	46.43	3	142.8	50.6	106.6	387196		319750	428379	151902	319750	Det	Imp	Det	1		1		Peak Found	n/a	High	Peak Found	n/a	High	High	n/a	High		5		0.3426		0		1		1		1		621.322		-0.15		-0.0001		82.0123		9.38438e-05		0.00279239		0.862904	2.16			0.0107685	0.000346356	82.17
FALSE		High	Unambiguous	IGAFSYGSGLAASFFSFRVSK	[R].IGAFSYGSGLAASFFSFRVSK.[D]			0.891402	1	1	1	P54869	P54869 [407-427]			Hydroxymethylglutaryl-CoA synthase, mitochondrial OS=Mus musculus OX=10090 GN=Hmgcs2 PE=1 SV=2	P54869	1	2199.12	21	100	56.27	3	130.4	35.1	134.5	513833		586539	568485	152910	586539	Det	Imp	Det	1		1		High	n/a	Peak Found	High	n/a	Peak Found	High	n/a	High		3		0.2727		0		1		1		1		733.71		-3.95		-0.0029		89.9611		7.10884e-05		0.00215793		0.891402	2.09			0.00915046	0.000346356	90.22
FALSE		High	Unambiguous	LHFFMPGFAPLTSRGSQQYRALTVPELTQQMFDAK	[R].LHFFMPGFAPLTSRGSQQYRALTVPELTQQMFDAK.[N]			0.838552	2	2	1	Q9D6F9; P68372	Q9D6F9 [263-297]; P68372 [263-297]			Tubulin beta-4A chain OS=Mus musculus OX=10090 GN=Tubb4a PE=1 SV=3 Tubulin beta-4B chain OS=Mus musculus OX=10090 GN=Tubb4b PE=1 SV=1	Q9D6F9; P68372	2	4013.02	35	100	99.76	3	45.6	215.1	39.3	230154	1.03936e+06	219479	254633	1.20195e+06	219479	Det	Det	Det	1	1	1	Shared	High	Peak Found	Peak Found	High	Peak Found	Peak Found	High	n/a	High		5		0.1155		0		1		1		1		803.418		9.93		0.00797		91.5315		0.000116825		0.00342715		0.838552	3.03			0.0123713	0.000346356	92
FALSE		High	Unambiguous	MLKWKPWEPLVEEPPANQWKWPI	[K].MLKWKPWEPLVEEPPANQWKWPI.[-]			0.836522	1	2	1	Q9CPP6	Q9CPP6 [94-116]			NADH dehydrogenase [ubiquinone] 1 alpha subcomplex subunit 5 OS=Mus musculus OX=10090 GN=Ndufa5 PE=1 SV=3	D3YTQ8; Q9CPP6	2	2902.51	23	100	90.38	3	119.8	1.4	178.8	2.17415e+06		3590220	2.4054e+06	27193.4	3590220	Det	Imp	Det	1		1		Peak Found	n/a	High	Peak Found	n/a	High	High	n/a	High		4		0.2493		0		1		1		1		726.383		-0.55		-0.0004		91.0168		0.000116825		0.00348371		0.836522	3.45			0.012515	0.000346356	91.7
FALSE		High	Unambiguous	QFAPIHAEAPEFIEMSVEQEILVTGIKVVDLLAPYAKGGK	[K].QFAPIHAEAPEFIEMSVEQEILVTGIKVVDLLAPYAKGGK.[I]	1xOxidation [M15]	1xOxidation [M15]	0.854353	1	1	1	P56480	P56480 [162-201]			ATP synthase subunit beta, mitochondrial OS=Mus musculus OX=10090 GN=Atp5f1b PE=1 SV=2	P56480	2	4354.3	40	100	67.36	3	146.7	22.8	130.5	252296		248390	279131	43359.1	248390	Det	Imp	Det	1		1		High	n/a	Peak Found	High	n/a	Peak Found	High	n/a	High		5		0.3312		0		1		1		1		871.669		2.45		0.00213		107.01		9.38438e-05		0.00300578		0.854353	3.14			0.0113066	0.000346356	107.03
FALSE		High	Unambiguous	IAMATAIGFAIMGFIGFFVKLIHIPINNIIVGG	[K].IAMATAIGFAIMGFIGFFVKLIHIPINNIIVGG.[-]			0.876315	1	2	3	G3UWH0	G3UWH0 [68-100]			Protein transport protein Sec61 subunit gamma OS=Mus musculus OX=10090 GN=Sec61g PE=1 SV=1	P60060; G3UWH0	1	3458.95	33	100	33.01	3	115.6	122.3	62.1	122944		73054.8	136021	143951	73054.8	Det	Imp	Det	1		1		High	High	High	High	High	High	High	n/a	High		4		0.5873		0		1		1		1		865.494		2.56		0.00222		114.653		9.38438e-05		0.00247905		0.876315	1.89			0.00997474	0.000346356	114.52
FALSE		High	Unambiguous	EHLLGSTAEEK	[K].EHLLGSTAEEK.[A]			0.842358	1	1	2	Q9D1M4	Q9D1M4 [58-68]			Eukaryotic translation elongation factor 1 epsilon-1 OS=Mus musculus OX=10090 GN=Eef1e1 PE=1 SV=1	Q9D1M4	0	1213.61	11	100	51.8	3	156	90.2	53.8	7.20601e+06	3.98518e+06	2.75034e+06	7.97246e+06	4.60863e+06	2.75034e+06	Det	Det	Det	2	2	2		Peak Found	High	High	Peak Found	High	High	High	n/a	High		2		0.3209		0		1		1		1		607.312		8.21		0.00498		11.5983		0.000116825		0.00332255		0.842358	1.87			0.0121062	0.000346356	11.85
FALSE		High	Selected	KKEQKPFTPASPVQSTPSKPSDK	[K].KKEQKPFTPASPVQSTPSKPSDK.[S]			0.821835	1	10	1	P51125	P51125 [209-231]			Calpastatin OS=Mus musculus OX=10090 GN=Cast PE=1 SV=2	Q8CE04; P51125-7; A0A338P6J9; Q921U7; P51125-6; Q8C281; Q8CE80; P51125; P51125-3; P51125-2	2	2512.34	23	100	62.51	3	97.9	163.5	38.5	254169	406015	110683	281203	469533	110683	Det	Det	Det	1	1	1		Peak Found	High	Peak Found	Peak Found	High	Peak Found	High	n/a	High		5		0.4179		0		1		1		1		503.274		0.52		0.00026		12.7905		0.000163033		0.00390828		0.821835	2.01			0.0136046	0.000346356	12.52
FALSE		High	Unambiguous	EQGETQNILQK	[K].EQGETQNILQK.[A]			0.829168	1	1	1	P26262	P26262 [527-537]			Plasma kallikrein OS=Mus musculus OX=10090 GN=Klkb1 PE=1 SV=2	P26262	0	1287.65	11	100	45.01	3	49.6	114.3	136.2	9237725	20365998	28065000	1.02203e+07	2.35521e+07	28065000	Det	Det	Det	1	1	1		Peak Found	High	Peak Found	Peak Found	High	Peak Found	High	n/a	High		2		0.3228		0		1		1		1		644.335		7.47		0.00481		19.5182		0.000139974		0.00369301		0.829168	1.58			0.0130494	0.000346356	19.05
FALSE		High	Unambiguous	GPAEEPGDATAPGTRLDDGGAPK	[R].GPAEEPGDATAPGTRLDDGGAPK.[N]			0.83683	1	1	1	Q3U276	Q3U276 [80-102]			Succinate dehydrogenase assembly factor 1, mitochondrial OS=Mus musculus OX=10090 GN=Sdhaf1 PE=1 SV=1	Q3U276	1	2179.03	23																			No Quan Values	n/a	High	n/a	n/a	High	n/a	High	n/a	High		3		0.6098		0		1		1		1		727.012		-1.82		-0.00132		25.4158		0.000116825		0.0034751		0.83683	2.05			0.0124931	0.000346356
FALSE		High	Selected	SGAQASSTPLSPTRITRLQEK	[R].SGAQASSTPLSPTRITRLQEK.[E]			0.869875	1	3	1	P48678	P48678 [12-32]			Prelamin-A/C OS=Mus musculus OX=10090 GN=Lmna PE=1 SV=2	D3YUF7; P48678; P48678-2	2	2228.2	21	100	126.11	3	34.1	245.4	20.5	121921	839063		134889	970326	80994.2	Det	Det	Imp	1	1			Peak Found	High	n/a	Peak Found	High	n/a	High	n/a	High		4		0.209		0		1		1		1		557.805		0.19		0.00011		26.5575		9.38438e-05		0.00262624		0.869875	1.77			0.0103484	0.000346356	26.6
FALSE		High	Selected	MSGGSLIPSPNQQALSPQPSR	[R].MSGGSLIPSPNQQALSPQPSR.[E]			0.826612	1	1	2	Q8VCF0	Q8VCF0 [171-191]			Mitochondrial antiviral-signaling protein OS=Mus musculus OX=10090 GN=Mavs PE=1 SV=1	Q8VCF0	0	2152.08	21	100	34.02	3	112.2	61.6	126.2	214573		266905	237395	130179	266905	Det	Imp	Det	1		1		Peak Found	High	High	Peak Found	High	High	High	n/a	High		2		0.6649		0		1		1		1		1076.54		-0.43		-0.00046		54.2959		0.000139974		0.00376729		0.826612	1.85			0.0132404	0.000346356	53.55
FALSE		High	Selected	EFHGAKKPIGLCCIAPVLAAK	[K].EFHGAKKPIGLCCIAPVLAAK.[V]			0.855068	1	2	1	Q9D172	Q9D172 [163-183]			Glutamine amidotransferase-like class 1 domain-containing protein 3, mitochondrial OS=Mus musculus OX=10090 GN=Gatd3 PE=1 SV=1	Q9D172; A0A1W2P870	1	2166.19	21	100	89.41	3	3.7	180.4	115.9		335522		7949.31	388011	249395	Imp	Det	Imp		1			n/a	High	n/a	n/a	High	n/a	High	n/a	High		5		0.2795		0		1		1		1		434.044		-1.11		-0.00048		55.6297		9.38438e-05		0.00298752		0.855068	2.29			0.0112606	0.000346356	55.2
FALSE		High	Unambiguous	TLLISTLHRPMDLHVFHALRQPDVPNHPCK	[K].TLLISTLHRPMDLHVFHALRQPDVPNHPCK.[V]			0.871969	1	2	1	A0A0R4J0I9	A0A0R4J0I9 [3267-3296]			Low density lipoprotein receptor-related protein 1 OS=Mus musculus OX=10090 GN=Lrp1 PE=1 SV=1	A0A0R4J0I9; Q91ZX7	1	3485.84	30	100	82.2	3	172.9	116.2	10.9	800309	514513		885432	595004	55855.1	Det	Det	Imp	1	1			Peak Found	High	n/a	Peak Found	High	n/a	High	n/a	High		7		0.2329		0		1		1		1		498.84		-1.28		-0.00064		61.3519		9.38438e-05		0.00257773		0.871969	2.49			0.0102254	0.000346356	60.7
FALSE		High	Unambiguous	TDLLLEPYNKYRFLSNGHVTIPGQQDK	[K].TDLLLEPYNKYRFLSNGHVTIPGQQDK.[D]			0.888667	1	1	1	Q8VDD5	Q8VDD5 [290-316]			Myosin-9 OS=Mus musculus OX=10090 GN=Myh9 PE=1 SV=4	Q8VDD5	2	3146.63	27	100	138.08	3	29.7	259.1	11.2	180129	1.50141e+06		199288	1.73629e+06	74979.2	Det	Det	Imp	1	1			Peak Found	High	n/a	Peak Found	High	n/a	High	n/a	High		5		0.3182		0		1		1		1		630.133		2.6		0.00164		62.3225		7.10884e-05		0.00221367		0.888667	4.4			0.00929474	0.000346356	61.48
FALSE		High	Unambiguous	SQFTITPGSEQIRATIERDGYAQILR	[K].SQFTITPGSEQIRATIERDGYAQILR.[D]			0.836048	1	1	1	Q99KI0	Q99KI0 [412-437]			Aconitate hydratase, mitochondrial OS=Mus musculus OX=10090 GN=Aco2 PE=1 SV=1	Q99KI0	2	2950.54	26	100	66.84	3	97.1	168.2	34.6	417133	691169		461500	799296	164556	Det	Det	Imp	1	1			Peak Found	High	n/a	Peak Found	High	n/a	High	n/a	High		4		0.3688		0		1		1		1		738.39		0.21		0.00015		69.5044		0.000116825		0.00349699		0.836048	2.63			0.0125488	0.000346356	68.72
FALSE		High	Unambiguous	SVLRPSQFGGQPCTEPLVTFQPCVPSK	[K].SVLRPSQFGGQPCTEPLVTFQPCVPSK.[L]			0.886228	1	3	1	E9Q6D8	E9Q6D8 [105-131]			Complement component C6 OS=Mus musculus OX=10090 GN=C6 PE=1 SV=2	E9Q6D8; Q91X70; Q8BRY4	0	2902.46	27																			No Quan Values	n/a	High	n/a	n/a	High	n/a	High	n/a	High		3		0.5195		0		1		1		1		968.16		1.9		0.00184		73.0117		7.10884e-05		0.00226431		0.886228	1.54			0.0094253	0.000346356
FALSE		High	Unambiguous	SGGGSGGPLSHFYSGSPTSYFTSGLQAGLK	[R].SGGGSGGPLSHFYSGSPTSYFTSGLQAGLK.[Q]			0.822833	1	2	1	Q9CW46	Q9CW46 [637-666]			Ribonucleoprotein PTB-binding 1 OS=Mus musculus OX=10090 GN=Raver1 PE=1 SV=2	A0A1L1SRY4; Q9CW46	0	2904.38	30																			No Quan Values	n/a	High	n/a	n/a	High	n/a	High	n/a	High		3		0.3661		0		1		1		1		968.798		-0.43		-0.00042		77.9439		0.000163033		0.00387861		0.822833	1.12			0.0135277	0.000346356
FALSE		High	Unambiguous	ETAMINWDQPAEAIHNWIRGNDKVPGAWTEACGQK	[K].ETAMINWDQPAEAIHNWIRGNDKVPGAWTEACGQK.[L]			0.864626	1	2	1	Q8R0Y6	Q8R0Y6 [207-241]			Cytosolic 10-formyltetrahydrofolate dehydrogenase OS=Mus musculus OX=10090 GN=Aldh1l1 PE=1 SV=1	A0A0N4SW56; Q8R0Y6	2	3936.85	35	100	125.44	3	241.5	56.2	2.4	3.5412e+06	787854	38382.8	3.91785e+06	911107	38382.8	Det	Det	Det	1	1	1		Peak Found	High	Peak Found	Peak Found	High	Peak Found	High	n/a	High		5		0.3479		0		1		1		1		788.179		2.7		0.00212		85.2909		9.38438e-05		0.00275069		0.864626	3.65			0.0106632	0.000346356	84.62
FALSE		High	Unambiguous	VLRNFDSLISSNCTEELENAGVEVLK	[K].VLRNFDSLISSNCTEELENAGVEVLK.[F]			0.825399	1	2	1	P47791	P47791 [244-269]			Glutathione reductase, mitochondrial OS=Mus musculus OX=10090 GN=Gsr PE=1 SV=3	P47791-2; P47791	1	2879.45	26																			No Quan Values	n/a	High	n/a	n/a	High	n/a	High	n/a	High		3		0.5576		0		1		1		1		960.491		4.11		0.00394		90.3415		0.000163033		0.00380284		0.825399	1.65			0.0133319	0.000346356
FALSE		High	Selected	KTYVRDKPHVNVGTIGHVDHGK	[K].KTYVRDKPHVNVGTIGHVDHGK.[T]			0.858147	1	2	1	Q8BFR5	Q8BFR5 [49-70]			Elongation factor Tu, mitochondrial OS=Mus musculus OX=10090 GN=Tufm PE=1 SV=1	Q8BFR5; Q8BFR5-2	2	2457.31	22	100	5.89	3	95.8	106.7	97.4	288097	307003	324079	318740	355031	324079	Det	Det	Det	1	1	1		Peak Found	Peak Found	High	Peak Found	Peak Found	High	High	n/a	High		5		0.0379		0		1		1		1		492.268		-0.16		-8e-05		12.3112		9.38438e-05		0.0029098		0.858147	1.32			0.0110646	0.000346356	12.63
FALSE		High	Selected	ASDQLGEQQGRPFSSTHAAVK	[R].ASDQLGEQQGRPFSSTHAAVK.[A]			0.885286	1	2	1	E9Q7G0	E9Q7G0 [935-955]			Nuclear mitotic apparatus protein 1 OS=Mus musculus OX=10090 GN=Numa1 PE=1 SV=1	E9Q7G0; A0A1B0GSW3	0	2214.09	21	100	106.38	3	51.4	26.6	222			544359	126003	65246	544359	Imp	Imp	Det			1		n/a	n/a	High	n/a	n/a	High	High	n/a	High		4		0.1973		0		1		1		1		554.279		1.52		0.00084		17.2505		7.10884e-05		0.00228411		0.885286	2.23			0.0094762	0.000346356	17.33
FALSE		High	Unambiguous	NLQEGQVTDPR	[K].NLQEGQVTDPR.[G]			0.885794	1	1	1	Q9JKY0	Q9JKY0 [282-292]			CCR4-NOT transcription complex subunit 9 OS=Mus musculus OX=10090 GN=Cnot9 PE=1 SV=1	Q9JKY0	0	1256.62	11	100	28.59	3	126.3	69.6	104.1	326303	171973	297434	361010	198877	297434	Det	Det	Det	1	1	1		Peak Found	Peak Found	High	Peak Found	Peak Found	High	High	n/a	High		2		0.6193		0		1		1		1		628.819		6.31		0.00396		18.1329		7.10884e-05		0.00227343		0.885794	2.18			0.00944872	0.000346356	18.02
FALSE		High	Selected	IALNLREQGR	[R].IALNLREQGR.[G]			0.870505	1	1	1	Q91XD4	Q91XD4 [199-208]			Formimidoyltransferase-cyclodeaminase OS=Mus musculus OX=10090 GN=Ftcd PE=1 SV=1	Q91XD4	1	1169.67	10	100	25.81	3	83.3	87	129.7	812492	812457	1.40054e+06	898910	939558	1.40054e+06	Det	Det	Det	1	1	1		Peak Found	Peak Found	High	Peak Found	Peak Found	High	High	n/a	High		3		0.2523		0		1		1		1		390.563		-0.58		-0.00023		20.6652		9.38438e-05		0.00261157		0.870505	2.14			0.0103113	0.000346356	20.53
FALSE		High	Unambiguous	GASAAAAAAPDNSNAASEPSS	[R].GASAAAAAAPDNSNAASEPSS.[-]			0.836671	1	1	1	P97364	P97364 [432-452]			Selenide, water dikinase 2 OS=Mus musculus OX=10090 GN=Sephs2 PE=1 SV=3	P97364	0	1816.79	21	100	157.11	3	16.2	2.6	281.2	307271		5.90965e+06	339953	54255.9	5.90965e+06	Det	Imp	Det	1		1		Peak Found	n/a	High	Peak Found	n/a	High	High	n/a	High		2		0.7232		0		1		1		1		908.902		1.25		0.00114		22.2813		0.000116825		0.00347955		0.836671	2.71			0.0125044	0.000346356	22.48
FALSE		High	Unambiguous	NLPPSGAVPVTGTPPHVVKVPASQPRPESKPDSQIPPQRPQR	[K].NLPPSGAVPVTGTPPHVVKVPASQPRPESKPDSQIPPQRPQR.[D]			0.836419	1	1	1	P97855	P97855 [256-297]			Ras GTPase-activating protein-binding protein 1 OS=Mus musculus OX=10090 GN=G3bp1 PE=1 SV=1	P97855	1	4443.4	42	100	69.06	3	160.9	24.9	114.2	2.8546e+06	423390	2.24231e+06	3.15822e+06	489626	2.24231e+06	Det	Det	Det	1	1	1		Peak Found	Peak Found	High	Peak Found	Peak Found	High	High	n/a	High		7		0.5395		0		1		1		1		635.635		-0.39		-0.00025		34.8988		0.000116825		0.0034866		0.836419	6.21			0.0125223	0.000346356	36.07
FALSE		High	Selected	QPYAVSELAGHQTSAESWGTGR	[R].QPYAVSELAGHQTSAESWGTGR.[A]			0.871862	1	1	1	Q9D8E6	Q9D8E6 [50-71]			Large ribosomal subunit protein uL4 OS=Mus musculus OX=10090 GN=Rpl4 PE=1 SV=3	Q9D8E6	0	2332.1	22	100	60.96	3	133.9	29.6	136.5	422401		476301	467329	103379	476301	Det	Imp	Det	1		1		Peak Found	n/a	High	Peak Found	n/a	High	High	n/a	High		3		0.5467		0		1		1		1		778.035		-1.92		-0.00149		42.6452		9.38438e-05		0.00258019		0.871862	1.5			0.0102317	0.000346356	43.34
FALSE		High	Selected	ILGLEQQLK	[R].ILGLEQQLK.[E]			0.882507	1	5	1	A0A5F8MPT6	A0A5F8MPT6 [728-736]			Cingulin OS=Mus musculus OX=10090 GN=Cgn PE=1 SV=1	D3YUW7; E9QMC1; A0A5F8MPT6; P59242; P59242-2	0	1041.63	9																			No Quan Values	n/a	n/a	High	n/a	n/a	High	High	n/a	High		2		0.287		0		1		1		1		521.316		-5.49		-0.00286		45.6189		7.10884e-05		0.00234323		0.882507	2.3			0.00962796	0.000346356
FALSE		High	Unambiguous	LEEETGQVVGFHQPGSIRLATTPVRVDEFK	[R].LEEETGQVVGFHQPGSIRLATTPVRVDEFK.[Y]			0.881482	1	1	1	Q9DBT9	Q9DBT9 [112-141]			Dimethylglycine dehydrogenase, mitochondrial OS=Mus musculus OX=10090 GN=Dmgdh PE=1 SV=1	Q9DBT9	2	3339.73	30	100	20.98	3	93.8	82.8	123.4	555994	469889	809402	615131	543399	809402	Det	Det	Det	1	1	1		Peak Found	Peak Found	High	Peak Found	Peak Found	High	High	n/a	High		5		0.3215		0		1		1		1		668.75		-3.11		-0.00208		57.3619		7.10884e-05		0.00236534		0.881482	4.23			0.00968453	0.000346356	57.6
FALSE		High	Selected	LVGQGATAVLLDVPDSEGEAQAK	[R].LVGQGATAVLLDVPDSEGEAQAK.[K]			0.879105	1	2	1	A2AFQ2	A2AFQ2 [30-52]			Hydroxysteroid (17-beta) dehydrogenase 10 OS=Mus musculus OX=10090 GN=Hsd17b10 PE=1 SV=1	A2AFQ2; Q99N15	0	2268.17	23																			No Quan Values	n/a	n/a	High	n/a	n/a	High	High	n/a	High		3		0.5655		0		1		1		1		756.727		-2.94		-0.00223		67.5429		7.10884e-05		0.00241716		0.879105	1.45			0.00981699	0.000346356
FALSE		High	Unambiguous	IHYSPPLPMLRNQLISRVPLGSVIK	[K].IHYSPPLPMLRNQLISRVPLGSVIK.[C]			0.852503	1	1	2	Q8BW75	Q8BW75 [272-296]			Amine oxidase [flavin-containing] B OS=Mus musculus OX=10090 GN=Maob PE=1 SV=4	Q8BW75	2	2828.63	25	100	116.53	3	51.1	15.9	233	612822		3.09321e+06	678003	211109	3.09321e+06	Det	Imp	Det	1		2		Peak Found	n/a	High	Peak Found	n/a	High	High	n/a	High		5		0.6095		0		1		1		1		566.533		0.76		0.00043		71.2711		9.38438e-05		0.00305331		0.852503	3.38			0.0114264	0.000346356	72.06
FALSE		High	Unambiguous	EVITSDELLTHLGNCLLSIKPQEK	[K].EVITSDELLTHLGNCLLSIKPQEK.[S]			0.881354	1	2	1	Q76LS9	Q76LS9 [159-182]			Ubiquitin carboxyl-terminal hydrolase MINDY-1 OS=Mus musculus OX=10090 GN=Mindy1 PE=1 SV=1	Q76LS9-2; Q76LS9	0	2680.42	24	100	11.97	3	87.7	111.6	100.8			244314	212563	270517	244314	Imp	Imp	Det			1		n/a	n/a	High	n/a	n/a	High	High	n/a	High		4		0.473		0		1		1		1		670.866		7.22		0.00484		89.3319		7.10884e-05		0.0023681		0.881354	2.41			0.00969162	0.000346356	89.66
FALSE		High	Unambiguous	EERPLFPQILSSIELLQHSLPK	[K].EERPLFPQILSSIELLQHSLPK.[I]			0.860661	1	2	1	Q99N57	Q99N57 [594-615]			RAF proto-oncogene serine/threonine-protein kinase OS=Mus musculus OX=10090 GN=Raf1 PE=1 SV=2	Q99N57-2; Q99N57	0	2574.43	22																			No Quan Values	n/a	n/a	High	n/a	n/a	High	High	n/a	High		4		0.5731		0		1		1		1		644.364		1.39		0.0009		100.669		9.38438e-05		0.00284735		0.860661	2.53			0.0109071	0.000346356
FALSE		High	Unambiguous	VWVPMKPYYTQVYQEIWVGVGLMSLIVYKIR	[K].VWVPMKPYYTQVYQEIWVGVGLMSLIVYKIR.[S]			0.847255	1	2	1	P56379	P56379 [9-39]			ATP synthase subunit ATP5MPL, mitochondrial OS=Mus musculus OX=10090 GN=Atp5mpl PE=1 SV=1	A0A1Y7VLP0; P56379	1	3759.02	31																			No Quan Values	n/a	n/a	High	n/a	n/a	High	High	n/a	High		4		0.5581		0		1		1		1		940.507		-4.04		-0.0038		109.243		9.38438e-05		0.00319081		0.847255	2.15			0.0117733	0.000346356
FALSE		High	Unambiguous	ANLSLLR	[K].ANLSLLR.[R]			0.808671	1	2	4	A0A991ENV6	A0A991ENV6 [293-299]			Splicing factor proline/glutamine rich (polypyrimidine tract binding protein associated) OS=Mus musculus OX=10090 GN=Sfpq PE=1 SV=1	Q8VIJ6; A0A991ENV6	0	786.483	7	100	143.45	3	11.7	265.5	22.8		1.41265e+06		71795.4	1.63365e+06	140389	Imp	Det	Imp		1			High	High	n/a	High	High	n/a	High	High	High	2	2	0.4762	0.2956	0	0	1	1	1	1	1	2	393.745	393.745	-0.56	-0.56	-0.00022	-0.00022	32.3864	32.3864	0.000261643	0.000338578	0.00341215	0.00778702	0.808671	0.711604	2.03	184.27	184.27	0.0146597	0.000414136	32.04
FALSE		High	Unambiguous	TAWTFSR	[K].TAWTFSR.[K]			0.813849	1	3	8	Q9CPU0	Q9CPU0 [89-95]			Lactoylglutathione lyase OS=Mus musculus OX=10090 GN=Glo1 PE=1 SV=3	Q9CPU0; A0A494BAF7; A0A494BBE7	0	868.431	7	100	14.34	3	116.2	94.9	88.9	14650514	11446042	12404469	1.62088e+07	1.32367e+07	12404469	Det	Det	Det	1	1	1		High	High	High	High	High	High	High	High	High	2	2	0.6212	0.5316	0	0	1	1	1	1	1	1	434.719	434.719	-0.66	-0.66	-0.00029	-0.00029	31.1145	31.1145	0.000229486	0.00024992	0.00331109	0.00672712	0.813849	0.739161	1.9	168.61	168.61	0.0142354	0.000414136	31.67
FALSE		High	Unambiguous	LGLQSLR	[K].LGLQSLR.[N]			0.817723	1	3	2	P61750	P61750 [143-149]			ADP-ribosylation factor 4 OS=Mus musculus OX=10090 GN=Arf4 PE=1 SV=2	P61750; E9Q798; F6UFB9	0	786.483	7	100	45.99	3	102.1	53	144.9	794178	394036	1.24626e+06	878649	455680	1.24626e+06	Det	Det	Det	1	1	1		High	Peak Found	Peak Found	High	Peak Found	Peak Found	High	High	High	2	2	0.1657	0.1491	0	0	1	1	1	1	1	1	393.745	393.745	0.6	0.6	0.00024	0.00024	30.8055	30.8055	0.000354279	0.000185262	0.00424162	0.00403176	0.771151	0.817723	2.28	172.16	172.16	0.0139259	0.000414136	30.78
FALSE		High	Unambiguous	DRLLASTLVHSVKK	[K].DRLLASTLVHSVKK.[E]			0.80895	1	6	2	Q8K019	Q8K019 [566-579]			Bcl-2-associated transcription factor 1 OS=Mus musculus OX=10090 GN=Bclaf1 PE=1 SV=2	Q8K019; A0A087WRN1; F8WI22; Q8K019-3; Q8K019-2; A0A087WQA0	2	1566.93	14	100	86.73	3	193.8	22.8	83.4	895160	100688	425975	990371	116440	425975	Det	Det	Det	1	1	1		High	Peak Found	Peak Found	High	Peak Found	Peak Found	High	High	High	4	4	0.5871	0.5549	0	0	1	1	1	1	1	1	392.49	392.49	2.77	2.77	0.00109	0.00109	25.0671	25.0671	0.000261643	0.000316413	0.00340664	0.00762413	0.80895	0.715798	3.55	179.02	179.02	0.0146365	0.000414136	24.36
FALSE		High	Unambiguous	NQLVEIEK	[K].NQLVEIEK.[V]			0.810262	1	1	2	Q61646	Q61646 [169-176]			Haptoglobin OS=Mus musculus OX=10090 GN=Hp PE=1 SV=1	Q61646	0	972.536	8	100	83.52	3	146.8	149.7	3.6	2.0024e+06	1.95337e+06	54023.2	2.21538e+06	2.25895e+06	54023.2	Det	Det	Det	1	1	1		High	Peak Found	Peak Found	High	Peak Found	Peak Found	High	High	High	2	2	0.1818	0.3024	0	0	1	1	1	1	1	1	486.773	486.773	2.2	2.2	0.00107	0.00107	24.9078	24.9078	0.000476432	0.000185262	0.00556339	0.0042607	0.724321	0.810262	2.05	142.61	142.61	0.014528	0.000414136	25.23
FALSE		High	Unambiguous	LVIEEAER	[K].LVIEEAER.[S]			0.816274	1	2	2	P80315	P80315 [396-403]			T-complex protein 1 subunit delta OS=Mus musculus OX=10090 GN=Cct4 PE=1 SV=3	P80315; G5E839	0	958.52	8	100	94.65	3	44.7	46	209.3	376319	370397	1.94877e+06	416345	428342	1.94877e+06	Det	Det	Det	1	1	1		High	Peak Found	Peak Found	High	Peak Found	Peak Found	High	High	High	2	2	0.3805	0.4389	0	0	1	1	1	1	1	1	479.765	479.765	2.66	2.66	0.00128	0.00128	24.2428	24.2428	0.000229486	0.000207435	0.00326476	0.00504562	0.816274	0.786037	1.8	165.25	165.25	0.0140409	0.000414136	24.37
FALSE		High	Unambiguous	SGQGAFGNMCR	[R].SGQGAFGNMCR.[G]	1xOxidation [M9]	1xOxidation [M9]	0.817863	1	1	4	Q9D8E6	Q9D8E6 [87-97]			Large ribosomal subunit protein uL4 OS=Mus musculus OX=10090 GN=Rpl4 PE=1 SV=3	Q9D8E6	0	1143.47	11	100	51.51	3	58.6	157.7	83.7	210944	542641	332871	233381	627532	332871	Det	Det	Det	2	2	2		Peak Found	High	Peak Found	Peak Found	High	Peak Found	High	High	High	2	2	0.6911	0.1603	0	0	1	1	1	1	1	1	572.238	572.238	1.03	1.03	0.00059	0.00059	14.9065	14.9065	0.000229486	0.00100496	0.00323477	0.0250827	0.817863	0.462852	1.31	230.41	230.41	0.0139149	0.000414136	16.55
FALSE		High	Unambiguous	EFGNTLEDK	[K].EFGNTLEDK.[A]			0.817653	1	1	4	P34928	P34928 [43-51]			Apolipoprotein C-I OS=Mus musculus OX=10090 GN=Apoc1 PE=1 SV=1	P34928	0	1052.49	9	100	11.14	3	99	111.6	89.4	6159894	6.64321e+06	6.15326e+06	6.81508e+06	7.68247e+06	6.15326e+06	Det	Det	Det	1	1	1		High	High	Peak Found	High	High	Peak Found	High	High	High	2	2	0.5697	0.6146	0	0	1	1	1	1	1	1	526.749	526.749	0.63	0.63	0.00033	0.00033	22.0831	22.0831	0.000383644	0.000185262	0.00472298	0.00403387	0.752596	0.817653	2.05	165.22	165.22	0.0139315	0.000414136	22.01
FALSE		High	Unambiguous	LLEFQNDRGGR	[R].LLEFQNDRGGR.[A]			0.816867	1	3	2	Q9CPX4	Q9CPX4 [66-76]			Ferritin OS=Mus musculus OX=10090 GN=Ftl1 PE=1 SV=1	P29391; Q9CPX4; A0A1B0GRH4	1	1304.67	11	100	30.9	3	135.1	87.8	77.1	19248894	11964782	12143511	2.12963e+07	1.38366e+07	12143511	Det	Det	Det	1	1	1		High	Peak Found	Peak Found	High	Peak Found	Peak Found	High	High	High	3	3	0.3332	0.2731	0	0	1	1	1	1	1	1	435.561	435.561	-1.53	-1.53	-0.00067	-0.00067	20.7104	20.7104	0.000229486	0.000228807	0.00325353	0.00573241	0.816867	0.766214	2.16	180.29	180.29	0.0139937	0.000414136	20.76
FALSE		High	Unambiguous	LASYLDK	[R].LASYLDK.[V]			0.810753	1	7	4	P05784	P05784 [83-89]			Keratin, type I cytoskeletal 18 OS=Mus musculus OX=10090 GN=Krt18 PE=1 SV=5	P08730-2; P08730; P05784; Q61414; B1AQ77; P19001; Q9QWL7	0	809.44	7	100	19.58	3	94.1	84	121.8	11547157	9865557	16540805	1.27753e+07	1.14089e+07	16540805	Det	Det	Det	1	1	1		High	High	Peak Found	High	High	Peak Found	High	High	High	2	2	0.3311	0.3932	0	0	1	1	1	1	1	1	405.223	405.224	-1.19	0.63	-0.00048	0.00026	19.6914	19.5181	0.000261643	0.000228807	0.00337115	0.00597623	0.810753	0.759424	2.06	216.72	216.72	0.0144876	0.000414136	19.54
FALSE		High	Unambiguous	RVWELSK	[R].RVWELSK.[A]			0.817736	1	3	6	P32261	P32261 [80-86]			Antithrombin-III OS=Mus musculus OX=10090 GN=Serpinc1 PE=1 SV=1	A0A0A6YX70; A0A0A6YWH7; P32261	1	917.52	7	100	12.01	3	86.9	110.5	102.6	3943855	4.79683e+06	5.1547e+06	4.36333e+06	5.54725e+06	5.1547e+06	Det	Det	Det	1	1	1		High	High	High	High	High	High	High	High	High	2	2	0.2544	0.1012	0	0	1	1	1	1	1	1	459.264	459.264	-0.59	-0.47	-0.00027	-0.00022	16.4986	16.2989	0.000562149	0.000185262	0.00640969	0.00403136	0.699896	0.817736	2.47	181.3	181.3	0.0139249	0.000414136	16.41
FALSE		High	Unambiguous	LQELQGR	[K].LQELQGR.[L]			0.812154	1	1	6	Q00623	Q00623 [157-163]			Apolipoprotein A-I OS=Mus musculus OX=10090 GN=Apoa1 PE=1 SV=2	Q00623	0	843.468	7	100	80.56	3	48.5	192.8	58.7	12391825	47132832	16577454	1.37098e+07	5.45063e+07	16577454	Det	Det	Det	1	1	1		High	High	High	High	High	High	High	High	High	2	2	0.1482	0.0837	0	0	1	1	1	1	1	1	422.238	422.238	-0.17	1.55	-7e-05	0.00065	12.4675	12.009	0.000354279	0.000185262	0.00434577	0.00420205	0.766965	0.812154	2.27	193.61	193.61	0.014373	0.000414136	12.44
FALSE		High	Unambiguous	SFTSGPGAR	[R].SFTSGPGAR.[I]			0.815064	1	1	6	P11679	P11679 [24-32]			Keratin, type II cytoskeletal 8 OS=Mus musculus OX=10090 GN=Krt8 PE=1 SV=4	P11679	0	879.432	9	100	116.09	3	72.2	227.5	0.3	7394908	22283964		8.18145e+06	2.57701e+07	37144.6	Det	Det	Imp	1	1			High	High	High	High	High	High	High	High	High	2	2	0.5658	0.6866	0	0	1	1	1	1	1	1	440.22	440.22	0.04	0.04	2e-05	2e-05	11.5729	11.5729	0.000476432	0.000185262	0.00543482	0.00411261	0.728357	0.815064	2.01	170.1	170.1	0.0141377	0.000414136	11.75
FALSE		High	Unambiguous	EVEEDEYK	[K].EVEEDEYK.[A]			0.815736	1	1	4	P08113	P08113 [349-356]			Endoplasmin OS=Mus musculus OX=10090 GN=Hsp90b1 PE=1 SV=2	P08113	0	1040.44	8	100	39.05	3	55.4	116.6	128	1.17082e+06	2.35865e+06	2.9928e+06	1.29535e+06	2.72764e+06	2.9928e+06	Det	Det	Det	1	1	1		High	High	Peak Found	High	High	Peak Found	High	High	High	2	2	0.719	0.5053	0	0	1	1	1	1	1	1	520.724	520.724	-1.09	-1.09	-0.00057	-0.00057	11.7634	11.7634	0.00041511	0.000185262	0.00511904	0.0040921	0.738692	0.815736	1.88	183.13	183.13	0.0140838	0.000414136	11.75
FALSE		High	Unambiguous	VVSETNDTRVLRH	[R].VVSETNDTRVLRH.[-]			0.808878	1	1	3	P05784	P05784 [411-423]			Keratin, type I cytoskeletal 18 OS=Mus musculus OX=10090 GN=Krt18 PE=1 SV=5	P05784	2	1525.81	13	100	97.14	3	197	100.3	2.7	11466302	5.58638e+06		1.26859e+07	6.46032e+06	173985	Det	Det	Imp	1	1			High	High	n/a	High	High	n/a	High	High	High	3	3	0.2155	0.4833	0	0	1	1	1	1	1	1	509.273	509.273	-1.92	-1.92	-0.00098	-0.00098	11.3145	11.3145	0.000615783	0.000185262	0.00885377	0.00430382	0.644461	0.808878	2.09	130.74	130.74	0.0146425	0.000414136	11.41
FALSE		High	Unambiguous	SLGSVRTPSQR	[R].SLGSVRTPSQR.[V]			0.812627	1	1	4	P05784	P05784 [16-26]			Keratin, type I cytoskeletal 18 OS=Mus musculus OX=10090 GN=Krt18 PE=1 SV=5	P05784	1	1187.65	11	100	45.32	3	105.5	142.3	52.2	2.04217e+07	2.63533e+07	11175067	2.25938e+07	3.0476e+07	11175067	Det	Det	Det	2	2	1		High	Peak Found	Peak Found	High	Peak Found	Peak Found	High	High	High	3	3	0.4911	0.4118	0	0	1	1	1	1	1	1	396.554	396.554	-0.87	-0.87	-0.00035	-0.00035	11.1672	11.1672	0.000261643	0.00024992	0.00333466	0.00637077	0.812627	0.748666	1.7	198.74	198.74	0.0143345	0.000414136	11.43
FALSE		High	Unambiguous	EWPANLDLK	[K].EWPANLDLK.[K]			0.81406	1	1	26	Q8C196	Q8C196 [832-840]			Carbamoyl-phosphate synthase [ammonia], mitochondrial OS=Mus musculus OX=10090 GN=Cps1 PE=1 SV=2	Q8C196	0	1085.56	9	100	11.1	3	100	111.1	88.9	1.19493e+08	1.27002e+08	117520760	1.32202e+08	1.4687e+08	117520760	Det	Det	Det	2	2	1		High	High	High	High	High	High	High	High	High	2	2	0.6798	0.6256	0	0	1	1	1	1	1	1	543.285	543.285	-0.49	-0.49	-0.00027	-0.00027	56.8964	56.8964	0.000354279	0.000185262	0.00390294	0.00414336	0.785508	0.81406	2.19	166.47	166.47	0.0142184	0.000414136	55.71
FALSE		High	Unambiguous	DLQYITISK	[K].DLQYITISK.[E]			0.807162	1	6	2	E9Q9C3	E9Q9C3 [1499-1507]			Afadin, adherens junction formation factor OS=Mus musculus OX=10090 GN=Afdn PE=1 SV=1	E9Q852; E9PYX7; E9Q9C3; Q9QZQ1; Q9QZQ1-2; F7C3I9	0	1080.59	9																			No Quan Values	High	n/a	n/a	High	n/a	n/a	High	High	High	2	2	0.6843	0.445	0	0	1	1	1	1	1	1	540.799	540.799	-2.06	-2.06	-0.00112	-0.00112	49.7408	49.7408	0.000383644	0.000185262	0.0050221	0.00435763	0.741993	0.807162	1.91	166.75	166.75	0.0147856	0.000414136
FALSE		High	Unambiguous	GFSLEELR	[R].GFSLEELR.[V]			0.812778	1	1	10	P47963	P47963 [75-82]			Large ribosomal subunit protein eL13 OS=Mus musculus OX=10090 GN=Rpl13 PE=1 SV=3	P47963	0	950.494	8	100	7.01	3	92.3	101.7	106	6093135	6.4246e+06	7741812	6.74122e+06	7.42967e+06	7741812	Det	Det	Det	1	1	1		High	High	High	High	High	High	High	High	High	2	2	0.4899	0.445	0	0	1	1	1	1	1	1	475.751	475.751	-0.21	-0.21	-0.0001	-0.0001	49.1088	49.1088	0.000476432	0.000185262	0.00558109	0.00418279	0.723773	0.812778	2.18	178.4	178.4	0.0143222	0.000414136	49.31
FALSE		High	Unambiguous	AIADMLR	[R].AIADMLR.[A]			0.809204	1	1	4	P26039	P26039 [2211-2217]			Talin-1 OS=Mus musculus OX=10090 GN=Tln1 PE=1 SV=2	P26039	0	789.429	7	100	72.54	3	159.9	19.3	120.8	733623		613057	811653	98177.7	613057	Det	Imp	Det	1		1		High	n/a	High	High	n/a	High	High	High	High	2	2	0.3442	0.2449	0	0	1	1	1	1	1	1	395.218	395.218	-0.07	-0.07	-3e-05	-3e-05	37.5413	37.5413	0.000261643	0.000316413	0.0034016	0.0075575	0.809204	0.717517	1.47	155.25	155.25	0.0146154	0.000414136	37.61
FALSE		High	Unambiguous	LAILYAK	[R].LAILYAK.[R]			0.817466	1	3	2	Q99L47	Q99L47 [146-152]			Hsc70-interacting protein OS=Mus musculus OX=10090 GN=St13 PE=1 SV=1	E9Q1V0; F8WJK8; Q99L47	0	791.503	7	100	27.36	3	104.8	70.6	124.6	3.01471e+06	1.94169e+06	3.96663e+06	3.33537e+06	2.24545e+06	3.96663e+06	Det	Det	Det	1	1	1		High	Peak Found	Peak Found	High	Peak Found	Peak Found	High	High	High	2	2	0.5789	0.4752	0	0	1	1	1	1	1	1	396.255	396.255	-0.31	-0.31	-0.00012	-0.00012	35.7401	35.7401	0.000229486	0.00036049	0.00324222	0.00806478	0.817466	0.704468	2.02	193.96	193.96	0.0139463	0.000414136	35.78
FALSE		High	Unambiguous	ALDLTMR	[R].ALDLTMR.[H]			0.814739	1	2	4	Q9CQB4	Q9CQB4 [66-72]			Cytochrome b-c1 complex subunit 7 OS=Mus musculus OX=10090 GN=Uqcrb PE=1 SV=1	Q9CQB4; Q9D855	0	819.439	7	100	2.95	3	97.8	98.8	103.4	2.53556e+06	2.45003e+06	2.9638e+06	2.80525e+06	2.83331e+06	2.9638e+06	Det	Det	Det	1	1	1		High	High	Peak Found	High	High	Peak Found	High	High	High	2	2	0.3545	0.2609	0	0	1	1	1	1	1	1	410.223	410.223	0	0	0	0	34.8713	34.8713	0.000293007	0.000185262	0.00356916	0.00412256	0.800921	0.814739	2.07	187.83	187.83	0.0141637	0.000414136	34.56
FALSE		High	Unambiguous	DFLPLVAK	[K].DFLPLVAK.[S]			0.810416	1	1	6	Q8CHR6	Q8CHR6 [308-315]			Dihydropyrimidine dehydrogenase [NADP(+)] OS=Mus musculus OX=10090 GN=Dpyd PE=1 SV=1	Q8CHR6	0	902.535	8	100	13.83	3	91.3	116	92.8	805449	978678	905341	891118	1.13178e+06	905341	Det	Det	Det	1	1	1		High	High	High	High	High	High	High	High	High	2	2	0.2978	0.1865	0	0	1	1	1	1	1	1	451.771	451.771	1.25	1.25	0.00056	0.00056	65.624	65.624	0.000354279	0.000185262	0.00395901	0.0042559	0.783048	0.810416	1.93	182.04	182.04	0.0145153	0.000414136	65.79
FALSE		High	Unambiguous	EAELNRDMAR	[K].EAELNRDMAR.[Y]			0.806369	1	2	2	A0A0R4IZZ5	A0A0R4IZZ5 [3-12]			C-type lectin domain family 4, member f OS=Mus musculus OX=10090 GN=Clec4f PE=1 SV=1	P70194; A0A0R4IZZ5	1	1204.57	10																			No Quan Values	n/a	High	n/a	n/a	High	n/a	High	High	High	3	3	0.4294	0.343	0	0	1	1	1	1	1	1	402.196	402.196	-0.21	-0.21	-8e-05	-8e-05	11.5548	11.5548	0.000354279	0.000185262	0.00386123	0.00438258	0.787361	0.806369	1.72	120.48	120.48	0.0148522	0.000414136
FALSE		High	Unambiguous	ETICSQDER	[K].ETICSQDER.[I]			0.816608	1	1	2	Q9WUM4	Q9WUM4 [453-461]			Coronin-1C OS=Mus musculus OX=10090 GN=Coro1c PE=1 SV=2	Q9WUM4	0	1080.46	9																			No Quan Values	n/a	High	n/a	n/a	High	n/a	High	High	High	2	2	0.5953	0.5566	0	0	1	1	1	1	1	1	540.737	540.737	4.38	4.38	0.00236	0.00236	11.3404	11.3404	0.000229486	0.000185262	0.00325844	0.00415794	0.816608	0.813585	2.12	164.46	164.46	0.0140143	0.000414136
FALSE		High	Unambiguous	SLSPLSGTTDTK	[R].SLSPLSGTTDTK.[A]			0.812597	1	3	2	Q9JIX8	Q9JIX8 [477-488]			Apoptotic chromatin condensation inducer in the nucleus OS=Mus musculus OX=10090 GN=Acin1 PE=1 SV=3	Q9JIX8; Q9JIX8-4; F6RJ39	0	1206.62	12																			No Quan Values	n/a	High	n/a	n/a	High	n/a	High	High	High	2	2	0.394	0.5084	0	0	1	1	1	1	1	1	603.815	603.815	0.5	0.5	0.0003	0.0003	26.1583	26.1583	0.000615783	0.000185262	0.00905764	0.00418838	0.640577	0.812597	1.79	167.1	167.1	0.0143369	0.000414136
FALSE		High	Unambiguous	EAALRALVQR	[K].EAALRALVQR.[T]			0.817191	1	3	2	Q5YD48	Q5YD48 [17-26]			APOBEC1 complementation factor OS=Mus musculus OX=10090 GN=A1cf PE=1 SV=2	Q5YD48-3; Q5YD48; Q5YD48-2	1	1126.67	10	100	109.21	3	75.4	219.4	5.2		690026		274231	797975	18854.8	Imp	Det	Imp		1			n/a	High	n/a	n/a	High	n/a	High	High	High	3	3	0.3702	0.2744	0	0	1	1	1	1	1	1	376.228	376.228	0.95	0.95	0.00036	0.00036	25.3744	25.3744	0.000354279	0.000185262	0.0042973	0.00404788	0.768901	0.817191	2.15	164.46	164.46	0.013968	0.000414136	25.13
FALSE		High	Unambiguous	AASLKSNYNLPMHK	[K].AASLKSNYNLPMHK.[M]			0.81886	1	1	2	Q9D8E6	Q9D8E6 [270-283]			Large ribosomal subunit protein uL4 OS=Mus musculus OX=10090 GN=Rpl4 PE=1 SV=3	Q9D8E6	1	1573.82	14	100	37.83	3	133.6	107.4	59	3.14999e+06	2.42412e+06	1.53981e+06	3.48503e+06	2.80335e+06	1.53981e+06	Det	Det	Det	1	1	1		Peak Found	High	Peak Found	Peak Found	High	Peak Found	High	High	High	4	4	0.6282	0.3782	0	0	1	1	1	1	1	1	394.209	394.209	-0.93	-0.93	-0.00037	-0.00037	19.0109	19.0109	0.000229486	0.000272442	0.00321608	0.00704008	0.81886	0.730942	1.93	170.26	170.26	0.0138363	0.000414136	18.61
FALSE		High	Unambiguous	AVAASKERSGVSLAALK	[K].AVAASKERSGVSLAALK.[K]			0.81634	2	3	2	P43274; P15864	P43274 [47-63]; P15864 [47-63]			Histone H1.4 OS=Mus musculus OX=10090 GN=H1-4 PE=1 SV=2 Histone H1.2 OS=Mus musculus OX=10090 GN=H1-2 PE=1 SV=2	P43274; P15864; P43277	2	1657.96	17	100	53.64	3	158.2	52.5	89.4	2723960	864325	1.70335e+06	3.01369e+06	999540	1.70335e+06	Det	Det	Det	1	1	1	Shared	Peak Found	High	Peak Found	Peak Found	High	Peak Found	High	High	High	3	3	0.3411	0.1938	0	0	1	1	1	1	2	1	553.324	553.324	-1.23	-1.23	-0.00068	-0.00068	18.8482	18.8482	0.000229486	0.000272442	0.00326351	0.00704237	0.81634	0.730882	1.6	149.42	149.42	0.0140357	0.000414136	18.31
FALSE		High	Unambiguous	GVATSWLR	[K].GVATSWLR.[T]			0.810122	1	2	4	P37040	P37040 [488-495]			NADPH--cytochrome P450 reductase OS=Mus musculus OX=10090 GN=Por PE=1 SV=2	Q05DV1; P37040	0	889.489	8	100	9.37	3	106.5	89.3	104.2	5.47379e+06	4388965	5.92651e+06	6.05599e+06	5.07558e+06	5.92651e+06	Det	Det	Det	1	1	1		Peak Found	High	High	Peak Found	High	High	High	High	High	2	2	0.486	0.4357	0	0	1	1	1	1	1	1	445.249	445.249	2.56	2.56	0.00114	0.00114	37.1614	37.1614	0.000261643	0.000185262	0.00338353	0.00447018	0.810122	0.803604	2.41	224.44	224.44	0.0145396	0.000414136	36.52
FALSE		High	Unambiguous	TSPEFSQPLKK	[K].TSPEFSQPLKK.[V]			0.818945	1	1	2	Q8VBT0	Q8VBT0 [222-232]			Thioredoxin-related transmembrane protein 1 OS=Mus musculus OX=10090 GN=Tmx1 PE=1 SV=1	Q8VBT0	1	1261.68	11	100	46.28	3	94.4	56.8	148.8	221079		385726	244593	147157	385726	Det	Imp	Det	1		1		Peak Found	n/a	High	Peak Found	n/a	High	High	High	High	2	2	0.5807	0.5385	0	0	1	1	1	1	1	1	631.343	631.343	-0.48	-0.48	-0.0003	-0.0003	16.6307	16.6307	0.000229486	0.000185262	0.00321449	0.00456362	0.818945	0.800683	1.69	179.4	179.4	0.0138297	0.000414136	16.59
FALSE		High	Unambiguous	LTGKDVNFEFPEFQL	[K].LTGKDVNFEFPEFQL.[-]			0.80927	1	1	4	P62082	P62082 [180-194]			Small ribosomal subunit protein eS7 OS=Mus musculus OX=10090 GN=Rps7 PE=1 SV=1	P62082	1	1783.89	15	100	33.01	3	101.7	66.2	132.1	951905	592740	1.36864e+06	1.05315e+06	685469	1.36864e+06	Det	Det	Det	1	1	1		Peak Found	High	High	Peak Found	High	High	High	High	High	2	2	0.7371	0.5986	0	0	1	1	1	1	1	1	892.448	892.447	-0.6	-1.51	-0.00054	-0.00135	94.1326	93.5057	0.00050513	0.000185262	0.00593245	0.00429159	0.713237	0.80927	2.79	195.7	195.7	0.01461	0.000414136	93.63
FALSE		High	Unambiguous	SSLIILK	[K].SSLIILK.[Q]			0.817105	1	2	1	Q9Z2U1	Q9Z2U1 [197-203]			Proteasome subunit alpha type-5 OS=Mus musculus OX=10090 GN=Psma5 PE=1 SV=1	Q9Z2U1; A0A0G2JF97	0	773.513	7	100	45.08	3	149.5	61.3	89.3	2156557	845469	1.42468e+06	2.38593e+06	977734	1.42468e+06	Det	Det	Det	1	1	1		Peak Found	Peak Found	High	Peak Found	Peak Found	High	High	High	n/a	2		0.2882		0		1		1		2		387.26		-0.59		-0.00023		39.6894		0.000229486		0.00324904		0.817105			189.24	189.24	0.0139749	0.000414136	39.89
FALSE		High	Unambiguous	NLLSVAYK	[R].NLLSVAYK.[N]			0.810973	6	14	2	P68510; P68254; P61982; Q9CQV8; P63101; P62259	P68510 [43-50]; P68254 [42-49]; P61982 [43-50]; Q9CQV8 [44-51]; P63101 [42-49]; P62259 [43-50]			14-3-3 protein eta OS=Mus musculus OX=10090 GN=Ywhah PE=1 SV=2 14-3-3 protein theta OS=Mus musculus OX=10090 GN=Ywhaq PE=1 SV=1 14-3-3 protein gamma OS=Mus musculus OX=10090 GN=Ywhag PE=1 SV=2 14-3-3 protein beta/alpha OS=Mus musculus OX=10090 GN=Ywhab PE=1 SV=3 14-3-3 protein zeta/delta OS=Mus musculus OX=10090 GN=Ywhaz PE=1 SV=1 14-3-3 protein epsilon OS=Mus musculus OX=10090 GN=Ywhae PE=1 SV=1	F6WA09; P68510; P68254; O70456; A0A2I3BQ03; Q9CQV8-2; P61982; Q9CQV8; D3YXN6; A2A5N1; D6REF3; P68254-2; P63101; P62259	0	907.525	8	100	18.85	3	97.6	82.4	119.9	41888420	33829244	56912760	4.63438e+07	3.91215e+07	56912760	Det	Det	Det	1	1	1	Shared	Peak Found	Peak Found	High	Peak Found	Peak Found	High	High	High	High	2	2	0.3988	0.3744	0	0	1	1	1	1	1	1	454.266	454.266	0.17	0.17	8e-05	8e-05	38.4959	38.4959	0.000261643	0.000185262	0.00336684	0.00456857	0.810973	0.800529	2.27	202.49	202.49	0.0144696	0.000414136	38.77
FALSE		High	Unambiguous	LVIITAGAR	[K].LVIITAGAR.[QM]			0.814782	1	12	2	A0A1B0GSX0	A0A1B0GSX0 [120-128]			L-lactate dehydrogenase OS=Mus musculus OX=10090 GN=Ldha PE=1 SV=1	A0A1B0GQX5; P00342; A0A1B0GT41; D3YZE4; D3YVR7; D3YZQ9; A0A1B0GSR2; A0A1B0GSR9; A0A1B0GSX0; A0A1B0GSL7; A0A1B0GRE9; P06151	0	913.583	9	100	22.45	3	93	81.9	125.1	4.67929e+06	3.94004e+06	6962567	5.17699e+06	4.55642e+06	6962567	Det	Det	Det	1	1	1		Peak Found	Peak Found	High	Peak Found	Peak Found	High	High	High	High	2	2	0.4925	0.4974	0	0	1	1	1	1	1	1	457.295	457.295	-0.58	-0.58	-0.00027	-0.00027	34.7383	34.7383	0.000229486	0.000487891	0.00329318	0.00972962	0.814782	0.66249	1.93	204.12	204.12	0.0141603	0.000414136	34.92
FALSE		High	Unambiguous	LLEATELKGIK	[K].LLEATELKGIK.[L]			0.807065	2	6	2	A3KGU9; P16546	A3KGU9 [663-673]; P16546 [663-673]			Spectrin alpha, non-erythrocytic 1 OS=Mus musculus OX=10090 GN=Sptan1 PE=1 SV=2 Spectrin alpha chain, non-erythrocytic 1 OS=Mus musculus OX=10090 GN=Sptan1 PE=1 SV=4	E9Q447; A3KGU9; P16546; P16546-2; A3KGU7; A3KGU5	1	1214.74	11	100	10.84	3	105.3	87.5	107.2	348097	276794	391873	385121	320095	391873	Det	Det	Det	1	1	1	Shared	Peak Found	Peak Found	High	Peak Found	Peak Found	High	High	High	High	3	3	0.5294	0.4227	0	0	1	1	1	1	1	1	405.583	405.583	-0.24	-0.24	-0.0001	-0.0001	32.9169	32.9169	0.000446059	0.000185262	0.00531574	0.00436066	0.732182	0.807065	2.2	125.03	125.03	0.0147937	0.000414136	33.31
FALSE		High	Unambiguous	LTAYEFAK	[R].LTAYEFAK.[LQ]			0.812675	2	5	2	Q9EQ06; A8Y5N4	Q9EQ06 [51-58]; A8Y5N4 [51-58]			Estradiol 17-beta-dehydrogenase 11 OS=Mus musculus OX=10090 GN=Hsd17b11 PE=1 SV=1 Hydroxysteroid (17-beta) dehydrogenase 13 OS=Mus musculus OX=10090 GN=Hsd17b13 PE=1 SV=1	Q9EQ06-2; Q8VCR2-2; Q9EQ06; Q8VCR2; A8Y5N4	0	942.493	8	100	5.9	3	93.7	101	105.3	8391923	8656058	10441799	9.28451e+06	1.00102e+07	10441799	Det	Det	Det	1	1	1	Shared	Peak Found	Peak Found	High	Peak Found	Peak Found	High	High	High	High	2	2	0.325	0.3483	0	0	1	1	1	1	1	1	471.75	471.75	-0.71	-0.71	-0.00033	-0.00033	31.1526	31.1526	0.000261643	0.000207435	0.00333373	0.00491837	0.812675	0.789838	2.01	152.92	152.92	0.0143306	0.000414136	31.65
FALSE		High	Unambiguous	QQQLVSGLAER	[K].QQQLVSGLAER.[N]			0.812904	1	3	2	A0A0R4IZZ6	A0A0R4IZZ6 [1043-1053]			Formin binding protein 4 OS=Mus musculus OX=10090 GN=Fnbp4 PE=1 SV=1	A0A0R4IZZ6; Q6ZQ03; A0A5F8MPU2	0	1228.66	11																			Not Reliable	n/a	n/a	High	n/a	n/a	High	High	High	High	2	2	0.5958	0.3934	0	0	1	1	1	1	1	1	614.835	614.835	-1.15	-1.15	-0.00071	-0.00071	28.3689	28.3689	0.00050513	0.000185262	0.00616221	0.00417891	0.706684	0.812904	1.83	118.59	118.59	0.014312	0.000414136
FALSE		High	Unambiguous	KGPAEGVLTLR	[K].KGPAEGVLTLR.[A]			0.812567	1	2	2	Q99K30	Q99K30 [298-308]			Epidermal growth factor receptor kinase substrate 8-like protein 2 OS=Mus musculus OX=10090 GN=Eps8l2 PE=1 SV=1	Q99K30-2; Q99K30	1	1140.67	11	100	17.58	3	116	102.8	81.2	1610925	1.36596e+06	1.24728e+06	1.78227e+06	1.57966e+06	1.24728e+06	Det	Det	Det	1	1	1		Peak Found	Peak Found	High	Peak Found	Peak Found	High	High	High	High	3	3	0.564	0.5595	0	0	1	1	1	1	1	1	380.895	380.895	-3.12	-3.12	-0.00118	-0.00118	24.7554	24.7554	0.000562149	0.000185262	0.00754983	0.0041893	0.671734	0.812567	3.11	190.2	190.2	0.0143393	0.000414136	25.87
FALSE		High	Unambiguous	RIEFAEQINK	[R].RIEFAEQINK.[M]			0.808679	1	2	2	Q3TUQ5	Q3TUQ5 [271-280]			Pinin OS=Mus musculus OX=10090 GN=Pnn PE=1 SV=1	Q3TUQ5; O35691	1	1247.67	10	100	68.22	3	60.7	60.5	178.8			622345	211333	210660	622345	Imp	Imp	Det			1		n/a	n/a	High	n/a	n/a	High	High	High	High	2	2	0.4419	0.4062	0	0	1	1	1	1	1	1	624.341	624.341	0.4	0.4	0.00025	0.00025	22.8299	22.8299	0.000261643	0.000207435	0.003412	0.00475944	0.808679	0.79465	2.56	260.94	260.94	0.014659	0.000414136	22.95
FALSE		High	Unambiguous	AVINEPSYK	[R].AVINEPSYK.[E]			0.807832	1	1	2	Q8BWQ1	Q8BWQ1 [431-439]			UDP-glucuronosyltransferase 2A3 OS=Mus musculus OX=10090 GN=Ugt2a3 PE=1 SV=1	Q8BWQ1	0	1020.54	9	100	32.47	3	102.6	66.3	131.1	5.56016e+06	3.43513e+06	7855305	6.15155e+06	3.97252e+06	7855305	Det	Det	Det	1	1	1		Peak Found	Peak Found	High	Peak Found	Peak Found	High	High	High	High	2	2	0.4419	0.4891	0	0	1	1	1	1	1	1	510.772	510.772	1.27	1.27	0.00065	0.00065	21.5139	21.5139	0.00050513	0.000185262	0.00620319	0.00433659	0.705541	0.807832	1.84	171.97	171.97	0.0147296	0.000414136	21.48
FALSE		High	Unambiguous	HLQLAIR	[R].HLQLAIR.[NG]			0.807778	5	14	2	Q8BFU2; P0C0S6; Q8R1M2; P27661; Q6GSS7	Q8BFU2 [83-89]; P0C0S6 [86-92]; Q8R1M2 [83-89]; P27661 [83-89]; Q6GSS7 [83-89]			Histone H2A type 3 OS=Mus musculus OX=10090 GN=H2ac25 PE=1 SV=3 Histone H2A.Z OS=Mus musculus OX=10090 GN=H2az1 PE=1 SV=2 Histone H2A.J OS=Mus musculus OX=10090 GN=H2aj PE=1 SV=1 Histone H2AX OS=Mus musculus OX=10090 GN=H2ax PE=1 SV=2 Histone H2A type 2-A OS=Mus musculus OX=10090 GN=Hist2h2aa1 PE=1 SV=3	Q64523; Q8BFU2; Q3THW5; C0HKE5; P0C0S6; Q8CGP5; Q8CGP4; Q8R1M2; Q8R029; P27661; A0A0N4SV66; Q8CGP7; Q8CGP6; Q6GSS7	0	850.526	7	100	20.69	3	121.3	79.9	98.8	44427336	28018198	40035816	4.91527e+07	3.24014e+07	40035816	Det	Det	Det	1	1	1	Shared	Peak Found	Peak Found	High	Peak Found	Peak Found	High	High	High	High	2	2	0.3122	0.2697	0	0	1	1	1	1	1	1	425.765	425.765	-3.57	-3.57	-0.00152	-0.00152	19.8842	19.8842	0.000293007	0.000185262	0.00358575	0.00433828	0.800122	0.807778	2.41	170.14	170.14	0.0147341	0.000414136	20.09
FALSE		High	Unambiguous	SYSGSIQSLTSIGSK	[K].SYSGSIQSLTSIGSK.[E]			0.812005	1	1	2	B2RQE8	B2RQE8 [716-730]			Rho GTPase-activating protein 42 OS=Mus musculus OX=10090 GN=Arhgap42 PE=1 SV=1	B2RQE8	0	1514.77	15	100	67.46	3	22.2	142.2	135.6			168301	27551.9	176527	168301	Imp	Imp	Det			1		n/a	n/a	High	n/a	n/a	High	High	High	High	2	2	0.6424	0.5128	0	0	1	1	1	1	1	1	757.89	757.89	1.39	1.39	0.00105	0.00105	47.4362	47.4362	0.000261643	0.00024992	0.00334674	0.0067567	0.812005	0.73838	1.56	171.88	171.88	0.0143851	0.000414136	47.86
FALSE		High	Unambiguous	GIGFGDIFK	[R].GIGFGDIFK.[E]			0.813001	1	2	2	Q9JLQ0	Q9JLQ0 [213-221]			CD2-associated protein OS=Mus musculus OX=10090 GN=Cd2ap PE=1 SV=3	A0A3B2W812; Q9JLQ0	0	953.509	9	100	7.07	3	92.8	100.2	107	206227	212856	262882	228162	246155	262882	Det	Det	Det	1	1	1		Peak Found	Peak Found	High	Peak Found	Peak Found	High	High	High	High	2	2	0.618	0.5909	0	0	1	1	1	1	1	1	477.257	477.257	-1.91	-1.91	-0.00091	-0.00091	69.1957	69.1957	0.000261643	0.00024992	0.00332743	0.00661769	0.813001	0.742061	1.76	176.37	176.37	0.0143041	0.000414136	69.32
FALSE		High	Unambiguous	SYDVPPPPMEPDHPFYSNISK	[R].SYDVPPPPMEPDHPFYSNISK.[D]	1xOxidation [M9]	1xOxidation [M9]	0.810937	1	1	1	Q9DBJ1	Q9DBJ1 [118-138]			Phosphoglycerate mutase 1 OS=Mus musculus OX=10090 GN=Pgam1 PE=1 SV=3	Q9DBJ1	0	2433.11	21																			No Quan Values	n/a	n/a	High	n/a	n/a	High	High	n/a	High		3		0.5219		0		1		1		1		811.7		-8.3		-0.00673		52.3383		0.000185262		0.00423973		0.810937	2.28			0.0144725	0.000414136
FALSE		High	Unambiguous	VYDLTKFLEEHPGGEEVLREQAGGDATENFEDVGHSTDAR	[K].VYDLTKFLEEHPGGEEVLREQAGGDATENFEDVGHSTDAR.[E]			0.815155	1	2	1	P56395	P56395 [34-73]			Cytochrome b5 OS=Mus musculus OX=10090 GN=Cyb5a PE=1 SV=2	G5E850; P56395	2	4418.04	40	100	65.38	3	162.2	106	31.8	681618	426180		754117	492852	147989	Det	Det	Imp	1	1			High	Peak Found	n/a	High	Peak Found	n/a	High	n/a	High		6		0.4643		0		1		1		1		737.182		2.39		0.00176		68.1625		0.000185262		0.00410984		0.815155	1.96			0.0141304	0.000414136	67.95
FALSE		High	Unambiguous	NYSEGLSVHTHIVSTSNFSETSAFMPVLK	[R].NYSEGLSVHTHIVSTSNFSETSAFMPVLK.[V]			0.811032	1	5	1	Q3UPL0	Q3UPL0 [1191-1219]			Protein transport protein Sec31A OS=Mus musculus OX=10090 GN=Sec31a PE=1 SV=2	Q3UPL0; Q3UPL0-2; S4R2A9; S4R1T5; Q3UPL0-3	0	3182.55	29	100	15.46	3	82.7	112.6	104.7	299115	389326	418803	330929	450232	418803	Det	Det	Det	1	1	1		High	Peak Found	Peak Found	High	Peak Found	Peak Found	High	n/a	High		4		0.4121		0		1		1		1		796.391		-1.54		-0.00123		68.8241		0.000185262		0.00423678		0.811032	1.82			0.0144647	0.000414136	70.02
FALSE		High	Unambiguous	WVPEITHHCPKTPFLLVGTQIDLRDDPSTIEK	[K].WVPEITHHCPKTPFLLVGTQIDLRDDPSTIEK.[L]			0.80794	1	2	3	P60766	P60766 [97-128]			Cell division control protein 42 homolog OS=Mus musculus OX=10090 GN=Cdc42 PE=1 SV=2	P60766; P60766-1	2	3685.9	32	100	58.67	3	158.3	100.7	41	1.89627e+06	1153363	543299	2.09796e+06	1.3338e+06	543299	Det	Det	Det	3	2	2		High	High	High	High	High	High	High	n/a	High		6		0.2005		0		1		1		1		615.157		0.95		0.00058		73.9682		0.000185262		0.00433318		0.80794	4.19			0.0147205	0.000414136	72.35
FALSE		High	Unambiguous	MLLDGEIEAKGLMGPFTKEIYGPILER	[K].MLLDGEIEAKGLMGPFTKEIYGPILER.[I]			0.818809	1	1	1	Q99K67	Q99K67 [884-910]			Alpha-aminoadipic semialdehyde synthase, mitochondrial OS=Mus musculus OX=10090 GN=Aass PE=1 SV=1	Q99K67	2	3020.58	27																			No Quan Values	High	n/a	n/a	High	n/a	n/a	High	n/a	High		4		0.4791		0		1		1		1		755.897		-6.36		-0.0048		92.4524		0.000185262		0.00399897		0.818809	3.11			0.0138403	0.000414136
FALSE		High	Unambiguous	VLDSGAPIKIPVGPETLGRIMNVIGEPIDER	[K].VLDSGAPIKIPVGPETLGRIMNVIGEPIDER.[G]			0.806516	1	1	1	P56480	P56480 [125-155]			ATP synthase subunit beta, mitochondrial OS=Mus musculus OX=10090 GN=Atp5f1b PE=1 SV=2	P56480	2	3285.79	31																			No Quan Values	High	n/a	n/a	High	n/a	n/a	High	n/a	High		4		0.5696		0		1		1		1		822.196		-8.31		-0.00683		98.91		0.000185262		0.00437794		0.806516	3.88			0.0148398	0.000414136
FALSE		High	Unambiguous	FLPCNSYIDSYDPSTGEVYCKVPNSGK	[K].FLPCNSYIDSYDPSTGEVYCKVPNSGK.[E]			0.811704	1	1	1	Q8BH00	Q8BH00 [18-44]			2-aminomuconic semialdehyde dehydrogenase OS=Mus musculus OX=10090 GN=Aldh8a1 PE=1 SV=1	Q8BH00	1	2983.35	27																			No Quan Values	n/a	High	n/a	n/a	High	n/a	High	n/a	High		3		0.6786		0		1		1		1		995.12		-0.96		-0.00096		69.112		0.000185262		0.00421595		0.811704	1.68			0.0144097	0.000414136
FALSE		High	Unambiguous	DDGNMPDVPSHPQDPLGPSLDWLK	[R].DDGNMPDVPSHPQDPLGPSLDWLK.[N]			0.813594	1	2	1	Q9CQ91	Q9CQ91 [59-82]			NADH dehydrogenase [ubiquinone] 1 alpha subcomplex subunit 3 OS=Mus musculus OX=10090 GN=Ndufa3 PE=1 SV=1	D3Z670; Q9CQ91	0	2630.22	24																			No Quan Values	n/a	n/a	High	n/a	n/a	High	High	n/a	High		3		0.5093		0		1		1		1		877.407		-5.16		-0.00452		86.8189		0.000185262		0.00415768		0.813594	1.61			0.0142561	0.000414136
FALSE		High	Unambiguous	AAGWSELSER	[K].AAGWSELSER.[D]			0.803778	1	2	2	Q9CZL5	Q9CZL5 [55-64]			Pterin-4-alpha-carbinolamine dehydratase 2 OS=Mus musculus OX=10090 GN=Pcbd2 PE=1 SV=2	A0A0R4J1R7; Q9CZL5	0	1105.53	10	100	54.47	3	117.7	38.9	143.4	1.23092e+06	388840	1.65896e+06	1.36184e+06	449670	1.65896e+06	Det	Det	Det	1	1	1		High	Peak Found	Peak Found	High	Peak Found	Peak Found	High	High	High	2	2	0.5242	0.4286	0	0	1	1	1	1	1	1	553.268	553.268	1.71	1.71	0.00095	0.00095	30.5517	30.5517	0.000293007	0.00024992	0.00351045	0.0060433	0.803778	0.757576	1.75	157.89	157.89	0.0150719	0.00048216	30.49
FALSE		High	Unambiguous	LEALSVR	[K].LEALSVR.[E]			0.801773	1	2	4	P34022	P34022 [183-189]			Ran-specific GTPase-activating protein OS=Mus musculus OX=10090 GN=Ranbp1 PE=1 SV=2	P34022; H7BX22	0	787.467	7	100	8.04	3	97.2	93.8	109.1	10416710	9618356	12939538	1.15247e+07	1.11231e+07	12939538	Det	Det	Det	1	1	1		High	High	Peak Found	High	High	Peak Found	High	High	High	2	2	0.4355	0.3545	0	0	1	1	1	1	1	1	394.237	394.237	0.38	0.38	0.00015	0.00015	24.6611	24.6611	0.000293007	0.000338578	0.00355155	0.00784417	0.801773	0.710134	1.89	192.9	192.9	0.015244	0.00048216	24.72
FALSE		High	Unambiguous	IDIVENR	[R].IDIVENR.[F]			0.799861	1	1	4	P16460	P16460 [266-272]			Argininosuccinate synthase OS=Mus musculus OX=10090 GN=Ass1 PE=1 SV=1	P16460	0	858.468	7	100	66.98	3	68	55	177	10071450	7803098	29012538	1.11427e+07	9.02382e+06	29012538	Det	Det	Det	1	1	1		High	Peak Found	High	High	Peak Found	High	High	High	High	2	2	0.1375	0.2704	0	0	1	1	1	1	1	1	429.738	429.738	0.36	0.36	0.00016	0.00016	21.7229	21.7229	0.000383644	0.000185262	0.00476659	0.00459006	0.751009	0.799861	2.33	200.76	200.76	0.01541	0.00048216	21.78
FALSE		High	Unambiguous	YISGSSFK	[R].YISGSSFK.[D]			0.803797	1	1	6	P70694	P70694 [305-312]			Estradiol 17 beta-dehydrogenase 5 OS=Mus musculus OX=10090 GN=Akr1c6 PE=1 SV=1	P70694	0	888.446	8	100	20.84	3	116.9	76.7	106.4	4866590	3.05587e+06	4.90397e+06	5.38421e+06	3.53394e+06	4.90397e+06	Det	Det	Det	1	1	1		High	High	High	High	High	High	High	High	High	2	2	0.6702	0.5613	0	0	1	1	1	1	1	1	444.727	444.727	1.52	0.54	0.00068	0.00024	17.3647	17.0084	0.000293007	0.000294531	0.00351009	0.00727651	0.803797	0.724788	1.55	169.94	169.94	0.0150703	0.00048216	16.95
FALSE		High	Unambiguous	FSPENTRKEPFYK	[K].FSPENTRKEPFYK.[V]			0.800799	1	2	2	P32261	P32261 [262-274]			Antithrombin-III OS=Mus musculus OX=10090 GN=Serpinc1 PE=1 SV=1	A0A0A6YWH7; P32261	2	1642.82	13	100	81.75	3	163.9	128.2	7.9	1.83647e+06	1.37417e+06		2.0318e+06	1.58915e+06	97763.5	Det	Det	Imp	1	1			High	Peak Found	n/a	High	Peak Found	n/a	High	High	High	4	4	0.4784	0.1594	0	0	1	1	1	1	1	1	411.461	411.461	0.94	0.94	0.00039	0.00039	16.64	16.64	0.000293007	0.000228807	0.00357168	0.00561583	0.800799	0.769504	2.07	148.59	148.59	0.0153284	0.00048216	16.99
FALSE		High	Unambiguous	KLPVTFEDKK	[K].KLPVTFEDKK.[R]			0.801377	1	9	2	E9Q0N0	E9Q0N0 [344-353]			Intersectin 1 (SH3 domain protein 1A) OS=Mus musculus OX=10090 GN=Itsn1 PE=1 SV=1	Q6NZJ5; E9Q3I4; E9Q3I9; E9Q0N0; Q9Z0R4; E9Q3I5; Q9Z0R4-2; E9Q3I8; D3Z6P4	2	1204.69	10	100	56.37	3	140	35.5	124.5	415846	100989	409289	460076	116788	409289	Det	Det	Det	1	1	1		High	Peak Found	Peak Found	High	Peak Found	Peak Found	High	High	High	3	3	0.551	0.4467	0	0	1	1	1	1	1	1	402.236	402.236	1	1	0.0004	0.0004	15.1216	15.1216	0.000354279	0.000185262	0.00426566	0.00454133	0.770176	0.801377	2.44	138.81	138.81	0.0152783	0.00048216	15.14
FALSE		High	Unambiguous	SAIPYGNK	[K].SAIPYGNK.[S]			0.804293	1	3	4	Q91WN4	Q91WN4 [95-102]			Kynurenine 3-monooxygenase OS=Mus musculus OX=10090 GN=Kmo PE=1 SV=1	Q91WN4-2; Q91WN4; Q3V0K6	0	849.446	8	100	52.32	3	72	160.4	67.6	3223810	6.86624e+06	3347661	3.5667e+06	7.9404e+06	3347661	Det	Det	Det	1	1	1		High	Peak Found	High	High	Peak Found	High	High	High	High	2	2	1	0.4679	0	0	1	1	1	1	1	1	425.227	425.227	0.54	0.81	0.00023	0.00035	14.8919	14.77	0.000383644	0.000185262	0.00458747	0.00444828	0.757622	0.804293	2.18	202.03	202.03	0.015028	0.00048216	14.95
FALSE		High	Unambiguous	GASIRIPR	[R].GASIRIPR.[T]			0.802426	1	1	4	P15105	P15105 [320-327]			Glutamine synthetase OS=Mus musculus OX=10090 GN=Glul PE=1 SV=6	P15105	1	869.532	8	100	23.49	3	101.5	75.8	122.7	18886428	13494163	25263226	2.08952e+07	1.56052e+07	25263226	Det	Det	Det	1	1	1		High	Peak Found	High	High	Peak Found	High	High	High	High	2	2	0.2831	0.3171	0	0	1	1	1	1	1	1	435.27	435.27	0.9	0.9	0.00039	0.00039	14.6518	14.6518	0.000293007	0.000487891	0.00353812	0.00966322	0.802426	0.664109	2.05	221.26	221.26	0.0151878	0.00048216	14.88
FALSE		High	Unambiguous	YASMINK	[K].YASMINK.[A]			0.804012	1	2	4	Q9CQ91	Q9CQ91 [41-47]			NADH dehydrogenase [ubiquinone] 1 alpha subcomplex subunit 3 OS=Mus musculus OX=10090 GN=Ndufa3 PE=1 SV=1	D3Z670; Q9CQ91	0	826.413	7	100	9.18	3	89.8	102.7	107.5	4435265	4.85613e+06	5876921	4.90701e+06	5.61583e+06	5876921	Det	Det	Det	1	1	1		High	Peak Found	High	High	Peak Found	High	High	High	High	2	2	0.5389	0.6343	0	0	1	1	1	1	1	1	413.71	413.71	0.73	0.73	0.0003	0.0003	13.9649	13.9649	0.000293007	0.000487891	0.00350569	0.0104965	0.804012	0.644379	1.75	185.74	185.74	0.0150519	0.00048216	14.13
FALSE		High	Unambiguous	TEIISYPTPNFK	[K].TEIISYPTPNFK.[N]			0.80444	1	3	3	A0A0R4J1L9	A0A0R4J1L9 [489-500]			Mitochondrial tumor suppressor 1 OS=Mus musculus OX=10090 GN=Mtus1 PE=1 SV=1	Q5HZI1; A0A0R4J1L9; E9Q8N4	0	1409.73	12	100	19.23	3	81.4	98.7	119.8	1.12177e+06	1.30074e+06	1.82607e+06	1.24108e+06	1.50423e+06	1.82607e+06	Det	Det	Det	2	2	1		High	High	Peak Found	High	High	Peak Found	High	High	High	2	2	0.7358	0.4607	0	0	1	1	1	1	1	1	705.37	705.37	1.83	1.83	0.00129	0.00129	56.3666	56.3666	0.000293007	0.000228807	0.003497	0.00526996	0.80444	0.779439	1.91	161.24	161.24	0.0150154	0.00048216	56.85
FALSE		High	Unambiguous	DSIEFFK	[K].DSIEFFK.[K]			0.801754	1	3	2	Q64459	Q64459 [244-250]			Cytochrome P450 3A11 OS=Mus musculus OX=10090 GN=Cyp3a11 PE=1 SV=1	Q9JMA7; Q64459; Q64481	0	885.435	7	100	38.21	3	143.4	85.3	71.3	1.07937e+06	614291	594127	1.19417e+06	710391	594127	Det	Det	Det	1	1	1		High	Peak Found	Peak Found	High	Peak Found	Peak Found	High	High	High	2	2	0.5437	0.5829	0	0	1	1	1	1	1	1	443.221	443.221	0.15	0.15	7e-05	7e-05	52.3632	52.3632	0.000293007	0.000207435	0.00355195	0.00498087	0.801754	0.787966	1.99	154.11	154.11	0.0152457	0.00048216	52.54
FALSE		High	Unambiguous	GALDMLTK	[K].GALDMLTK.[M]			0.801535	1	1	6	Q91X52	Q91X52 [154-161]			L-xylulose reductase OS=Mus musculus OX=10090 GN=Dcxr PE=1 SV=2	Q91X52	0	848.455	8	100	15.19	3	111.8	105.3	82.9	7.51642e+06	6768614	6161466	8.31589e+06	7.8275e+06	6161466	Det	Det	Det	1	1	1		High	High	High	High	High	High	High	High	High	2	2	0.3895	0.3706	0	0	1	1	1	1	1	1	424.731	424.731	-0.6	0.9	-0.00026	0.00038	42.1828	42.4665	0.000476432	0.000185262	0.00547432	0.00453627	0.727107	0.801535	1.97	188.63	188.63	0.0152646	0.00048216	42.57
FALSE		High	Unambiguous	VWDVIGR	[K].VWDVIGR.[S]			0.804828	1	4	2	Q9WU84	Q9WU84 [190-196]			Copper chaperone for superoxide dismutase OS=Mus musculus OX=10090 GN=Ccs PE=1 SV=1	Q9WU84; A0A494BAJ5; A0A494BB58; A0A494BBF1	0	844.468	7	100	31.61	3	136.5	82.3	81.2	1.16546e+06	672484	766836	1.28942e+06	777688	766836	Det	Det	Det	1	1	1		High	Peak Found	Peak Found	High	Peak Found	Peak Found	High	High	High	2	2	0.3664	0.4387	0	0	1	1	1	1	1	1	422.737	422.737	-0.91	-0.91	-0.00038	-0.00038	42.3924	42.3924	0.000293007	0.00024992	0.00348914	0.00620184	0.804828	0.75324	2.12	189.18	189.18	0.0149825	0.00048216	42.33
FALSE		High	Unambiguous	EFTNVYIK	[K].EFTNVYIK.[N]			0.803712	2	7	4	P29341; Q6PHQ9	P29341 [189-196]; Q6PHQ9 [189-196]			Polyadenylate-binding protein 1 OS=Mus musculus OX=10090 GN=Pabpc1 PE=1 SV=2 Polyadenylate-binding protein OS=Mus musculus OX=10090 GN=Pabpc4 PE=1 SV=1	P29341; Q9D4E6; Q91YZ8; A3KFU5; Q62029; A3KFU8; Q6PHQ9	0	1013.53	8	100	5.22	3	94.2	101.6	104.2	7983515	8.24437e+06	9774959	8.83266e+06	9.53413e+06	9774959	Det	Det	Det	1	1	1	Shared	High	Peak Found	High	High	Peak Found	High	High	High	High	2	2	0.6379	0.5581	0	0	1	1	1	1	1	1	507.268	507.268	-1.5	-1.5	-0.00076	-0.00076	36.166	36.166	0.00090231	0.000185262	0.0164459	0.00446674	0.540247	0.803712	2.15	160.86	160.86	0.0150775	0.00048216	36.35
FALSE		High	Unambiguous	AIADYLR	[RK].AIADYLR.[SQ]			0.802428	2	4	12	P63005; Q9D1Q6	P63005 [14-20]; Q9D1Q6 [131-137]			Platelet-activating factor acetylhydrolase IB subunit beta OS=Mus musculus OX=10090 GN=Pafah1b1 PE=1 SV=2 Endoplasmic reticulum resident protein 44 OS=Mus musculus OX=10090 GN=Erp44 PE=1 SV=1	P63005; Q5SW16; Q9D1Q6; P63005-2	0	821.452	7	100	29.67	3	105.4	126.6	68	4.90016e+06	5.63403e+06	3.49966e+06	5.42136e+06	6.51542e+06	3.49966e+06	Det	Det	Det	1	1	1	Shared	High	High	High	High	High	High	High	High	High	2	2	0.3126	0.3167	0	0	1	1	1	1	1	1	411.23	411.23	1.1	1.1	0.00045	0.00045	36.4632	36.4632	0.00050513	0.000185262	0.00599762	0.00450768	0.711353	0.802428	2.21	170.13	170.13	0.0151876	0.00048216	36.1
FALSE		High	Unambiguous	EGSFYTLR	[K].EGSFYTLR.[K]			0.803465	1	1	2	Q63886	Q63886 [72-79]			UDP-glucuronosyltransferase 1A1 OS=Mus musculus OX=10090 GN=Ugt1a1 PE=1 SV=2	Q63886	0	972.479	8	100	33.49	3	105.7	64	130.2	2102032	1.21739e+06	2864590	2.32561e+06	1.40784e+06	2864590	Det	Det	Det	1	1	1		High	Peak Found	Peak Found	High	Peak Found	Peak Found	High	High	High	2	2	0.3382	0.2429	0	0	1	1	1	1	1	1	486.743	486.743	0.55	0.55	0.00027	0.00027	34.3299	34.3299	0.000324834	0.000185262	0.0037369	0.00447461	0.793005	0.803465	1.77	153.52	153.52	0.0150986	0.00048216	34.18
FALSE		High	Unambiguous	VFEIRNTEDLTEEWLREK	[K].VFEIRNTEDLTEEWLREK.[L]			0.802369	1	3	2	A0A2I3BPS1	A0A2I3BPS1 [133-150]			Glia maturation factor, beta (Fragment) OS=Mus musculus OX=10090 GN=Gmfb PE=1 SV=1	A0A2I3BPS1; A0A2I3BR94; Q9CQI3	2	2307.16	18	100	73.1	3	172.4	101.3	26.3	363516	204260		402180	236215	61262.9	Det	Det	Imp	1	1			High	Peak Found	n/a	High	Peak Found	n/a	High	High	High	4	4	0.6285	0.3721	0	0	1	1	1	1	1	1	577.545	577.545	-1.51	-1.51	-0.00087	-0.00087	65.7251	65.7251	0.000293007	0.000228807	0.00353929	0.00543232	0.802369	0.774741	2.58	187.4	187.4	0.0151927	0.00048216	65.88
FALSE		High	Unambiguous	DLHSDWLSR	[R].DLHSDWLSR.[N]			0.805682	1	2	2	Q64191	Q64191 [153-161]			N(4)-(beta-N-acetylglucosaminyl)-L-asparaginase OS=Mus musculus OX=10090 GN=Aga PE=1 SV=1	B7ZNK6; Q64191	0	1128.54	9	100	29.6	3	113.8	120.2	66	562113	567844	360756	621900	656678	360756	Det	Det	Det	1	1	1		Peak Found	High	Peak Found	Peak Found	High	Peak Found	High	High	High	3	3	0.5321	0.5484	0	0	1	1	1	1	1	1	376.853	376.853	0.72	0.72	0.00027	0.00027	36.4814	36.4814	0.000293007	0.000185262	0.00347568	0.00440428	0.805494	0.805682	2.17	172.24	172.24	0.0149101	0.00048216	35.98
FALSE		High	Selected	ELVEAQELAR	[K].ELVEAQELAR.[T]			0.802301	1	10	1	Q3URD3	Q3URD3 [522-531]			Sarcolemmal membrane-associated protein OS=Mus musculus OX=10090 GN=Slmap PE=1 SV=2	Q3URD3-4; Q3URD3-5; H7BX64; F6YCM8; F8WIH0; D3Z7V3; F6UV57; Q3URD3-3; Q3URD3-2; Q3URD3	0	1157.62	10	100	64.97	3	25.1	141.4	133.5		1.32392e+06	1.44613e+06	271988	1.53103e+06	1.44613e+06	Imp	Det	Det		1	1		n/a	High	Peak Found	n/a	High	Peak Found	High	High	n/a	2		0.3444		0		1		1		1		579.314		3.86		0.00223		34.5973		0.000293007		0.00354069		0.802301			134.7	134.7	0.0151985	0.00048216	34.21
FALSE		High	Unambiguous	NYVEELNRHLNATVNNLQTK	[K].NYVEELNRHLNATVNNLQTK.[V]			0.801551	1	5	2	A0A0G2JFT8	A0A0G2JFT8 [315-334]			RUN and FYVE domain containing 3 OS=Mus musculus OX=10090 GN=Rufy3 PE=1 SV=1	Q9D394; Q9D394-3; Q9D394-2; Q9D394-4; A0A0G2JFT8	1	2370.22	20																			No Quan Values	n/a	High	n/a	n/a	High	n/a	High	High	High	4	4	0.6213	0.4115	0	0	1	1	1	1	1	1	593.311	593.311	2.68	2.68	0.00159	0.00159	52.4004	52.4004	0.000354279	0.000185262	0.00418457	0.00453573	0.773488	0.801551	2.6	167.82	167.82	0.0152632	0.00048216
FALSE		High	Unambiguous	MTPAYEIR	[K].MTPAYEIR.[A]			0.80574	1	6	2	E9QNN1	E9QNN1 [17-24]			RNA helicase OS=Mus musculus OX=10090 GN=Dhx9 PE=1 SV=1	O70133-2; Q3UR42; E9QNN1; A0A0R4J2C3; A0A087WPL5; O70133	0	980.487	8	100	166.15	3	3.1	291.9	5		2.22908e+06		27414.2	2.5778e+06	44571.3	Imp	Det	Imp		1			n/a	High	n/a	n/a	High	n/a	High	High	High	2	2	0.4595	0.528	0	0	1	1	1	1	1	1	490.747	490.747	-1.1	-1.1	-0.00054	-0.00054	25.9739	25.9739	0.000293007	0.00024992	0.0034707	0.00633573	0.80574	0.749611	2.14	177.15	177.15	0.0149052	0.00048216	25.73
FALSE		High	Unambiguous	HAIPIIK	[K].HAIPIIK.[E]			0.804936	2	3	2	Q62095; Q62167	Q62095 [208-214]; Q62167 [209-215]			ATP-dependent RNA helicase DDX3Y OS=Mus musculus OX=10090 GN=Ddx3y PE=1 SV=2 ATP-dependent RNA helicase DDX3X OS=Mus musculus OX=10090 GN=Ddx3x PE=1 SV=3	Q62095; Q62167; P16381	0	791.514	7	100	9.14	3	106.4	89.5	104.1	2464086	1.98432e+06	2668679	2.72617e+06	2.29475e+06	2668679	Det	Det	Det	1	1	1	Shared	Peak Found	High	Peak Found	Peak Found	High	Peak Found	High	High	High	2	2	0.2385	0.2343	0	0	1	1	1	1	1	1	396.26	396.26	-0.27	-0.27	-0.00011	-0.00011	18.7395	18.7395	0.000293007	0.000695955	0.00348694	0.0158044	0.804936	0.551088	2.39	241.96	241.96	0.0149733	0.00048216	18.18
FALSE		High	Unambiguous	DDFSSGTSSR	[R].DDFSSGTSSR.[S]			0.80194	1	2	2	A2AQR0	A2AQR0 [101-110]			Glycerol-3-phosphate dehydrogenase OS=Mus musculus OX=10090 GN=Gpd2 PE=1 SV=1	Q64521; A2AQR0	0	1058.44	10	100	49.7	3	45	113.4	141.6	183636	443093	639810	203168	512411	639810	Det	Det	Det	1	1	1		Peak Found	High	Peak Found	Peak Found	High	Peak Found	High	High	High	2	2	0.8987	0.8578	0	0	1	1	1	1	1	1	529.72	529.72	-4.73	-4.73	-0.00251	-0.00251	12.2927	12.2927	0.000293007	0.00024992	0.00354811	0.00656443	0.80194	0.743479	2.11	200.51	200.51	0.0152296	0.00048216	12.55
FALSE		High	Unambiguous	VLDLQQIKGMK	[R].VLDLQQIKGMK.[D]			0.805441	1	2	2	Q9WVJ2	Q9WVJ2 [340-350]			26S proteasome non-ATPase regulatory subunit 13 OS=Mus musculus OX=10090 GN=Psmd13 PE=1 SV=1	Q9WVJ2; E9Q5I9	1	1272.73	11	100	51.18	3	156.8	85.9	57.4	870388	456231	352358	962965	527604	352358	Det	Det	Det	1	1	1		Peak Found	High	Peak Found	Peak Found	High	Peak Found	High	High	High	3	3	0.5059	0.4828	0	0	1	1	1	1	1	1	424.916	424.916	-0.01	-0.01	0	0	37.4853	37.4853	0.000324834	0.000185262	0.00375813	0.0044119	0.792028	0.805441	1.74	142.19	142.19	0.0149305	0.00048216	36.85
FALSE		High	Unambiguous	FVVSNLK	[K].FVVSNLK.[V]			0.800123	1	1	2	Q9D8C4	Q9D8C4 [65-71]			Interferon-induced 35 kDa protein homolog OS=Mus musculus OX=10090 GN=Ifi35 PE=1 SV=3	Q9D8C4	0	806.477	7	100	7.7	3	96.4	94.8	108.8	1.44848e+06	1.36318e+06	1.81e+06	1.60254e+06	1.57643e+06	1.81e+06	Det	Det	Det	1	1	1		Peak Found	Peak Found	High	Peak Found	Peak Found	High	High	High	High	2	2	0.3884	0.2896	0	0	1	1	1	1	1	1	403.742	403.742	-0.01	-0.01	-1e-05	-1e-05	26.1328	26.1328	0.000293007	0.000594818	0.00358572	0.0117813	0.800123	0.616674	1.83	146.23	146.23	0.0153871	0.00048216	26.63
FALSE		High	Unambiguous	LDFTVWHTAIEK	[K].LDFTVWHTAIEK.[A]			0.804352	1	2	2	E9QP44	E9QP44 [1096-1107]			ArfGAP with RhoGAP domain, ankyrin repeat and PH domain 2 OS=Mus musculus OX=10090 GN=Arap2 PE=1 SV=1	E9QP44; Q8BZ05	0	1459.76	12	100	166.56	3	5.5	2.2	292.3			12650005	238188	94447.6	12650005	Imp	Imp	Det			1		n/a	n/a	High	n/a	n/a	High	High	High	High	3	3	0.5281	0.1273	0	0	1	1	1	1	1	2	487.26	487.26	4.65	4.65	0.00226	0.00226	18.6378	18.6378	0.000354279	0.000185262	0.00401752	0.00444641	0.780517	0.804352	1.65	170.82	170.82	0.0150229	0.00048216	18.75
FALSE		High	Selected	AQYEDIANR	[KR].AQYEDIANR.[S]			0.804938	1	4	1	P11679	P11679 [271-279]			Keratin, type II cytoskeletal 8 OS=Mus musculus OX=10090 GN=Krt8 PE=1 SV=4	E9Q1Z0; Q8BGZ7; P11679; Q922U2	0	1079.51	9	100	96.99	3	210.7	59.5	29.9	797086	215189		881866	248854	125009	Det	Det	Imp	1	1			High	Peak Found	n/a	High	Peak Found	n/a	High	n/a	High		2		0.5574		0		1		1		1		540.256		-6.49		-0.0035		17.8613		0.000185262		0.00442782		0.804938	2.35			0.0149731	0.00048216	17.83
FALSE		High	Unambiguous	LFEGENEHLSSMNNYLSETYQEFRK	[K].LFEGENEHLSSMNNYLSETYQEFRK.[Y]			0.804096	1	1	1	Q3UQ44	Q3UQ44 [1153-1177]			Ras GTPase-activating-like protein IQGAP2 OS=Mus musculus OX=10090 GN=Iqgap2 PE=1 SV=2	Q3UQ44	1	3065.39	25	100	77.82	3	185.2	32.6	82.2	549564			608017	107083	269985	Det	Imp	Imp	1				High	n/a	n/a	High	n/a	n/a	High	n/a	High		4		0.5167		0		1		1		1		767.099		-6.42		-0.00492		68.5167		0.000185262		0.00445452		0.804096	2.09			0.0150447	0.00048216	68.54
FALSE		High	Selected	SREQSSEASETGVSENEENPVR	[R].SREQSSEASETGVSENEENPVR.[I]			0.801665	1	3	1	E9QPI5	E9QPI5 [1181-1202]			PDS5 cohesin associated factor A OS=Mus musculus OX=10090 GN=Pds5a PE=1 SV=1	E9QPI5; A0A0J9YV33; Q6A026	1	2421.08	22																			No Quan Values	n/a	n/a	High	n/a	n/a	High	High	n/a	High		3		0.4101		0		1		1		1		807.697		-0.16		-0.00013		15.9478		0.000185262		0.0045321		0.801665	1.39			0.0152534	0.00048216
FALSE		High	Unambiguous	IISQEILNLIELR	[K].IISQEILNLIELR.[M]			0.805615	1	1	2	Q9QZ85	Q9QZ85 [33-45]			Interferon-inducible GTPase 1 OS=Mus musculus OX=10090 GN=Iigp1 PE=1 SV=2	Q9QZ85	0	1553.93	13	100	49.15	3	156.6	67.6	75.8			125334	258747	111750	125334	Imp	Imp	Det			1		n/a	n/a	High	n/a	n/a	High	High	High	High	3	3	0.3911	0.0541	0	0	1	1	1	1	1	1	518.648	518.648	1.24	1.24	0.00064	0.00064	100.816	100.816	0.000293007	0.000207435	0.00347324	0.00471778	0.805615	0.795924	0.74	143.11	143.11	0.0149158	0.00048216	100.94
FALSE		High	Unambiguous	VGQEHFPNEFTSGDGK	[R].VGQEHFPNEFTSGDGK.[K]			0.797139	1	1	4	Q8VC97	Q8VC97 [289-304]			Beta-ureidopropionase OS=Mus musculus OX=10090 GN=Upb1 PE=1 SV=1	Q8VC97	0	1748.79	16	100	20.07	3	122.2	83.1	94.7	305221	198644	261645	337685	229720	261645	Det	Det	Det	1	1	1		High	High	Peak Found	High	High	Peak Found	High	High	High	3	3	0.4554	0.1831	0	0	1	1	1	1	1	1	583.6	583.6	-1.18	-1.18	-0.00069	-0.00069	27.2418	27.2418	0.00041511	0.000207435	0.00506314	0.00467818	0.740588	0.797139	1.42	124.78	124.78	0.0156493	0.000550433	27.52
FALSE		High	Unambiguous	TIALPSSK	[K].TIALPSSK.[N]			0.798474	1	4	2	Q6PGL7	Q6PGL7 [510-517]			WASH complex subunit 2 OS=Mus musculus OX=10090 GN=Washc2 PE=1 SV=1	A0A0N4SV74; Q6PGL7; A0A0N4SUJ0; Q6PGL7-2	0	816.483	8	100	11.63	3	111.2	100.7	88	755143	654100	661044	835461	756427	661044	Det	Det	Det	1	1	1		High	Peak Found	Peak Found	High	Peak Found	Peak Found	High	High	High	2	2	0.3885	0.2381	0	0	1	1	1	1	1	1	408.744	408.744	-1.22	-1.22	-0.0005	-0.0005	21.4646	21.4646	0.000383644	0.000207435	0.00465859	0.00463487	0.754966	0.798474	1.68	156.77	156.77	0.0155315	0.000550433	21.54
FALSE		High	Unambiguous	SIEQLEK	[K].SIEQLEK.[E]			0.795329	1	2	6	P13707	P13707 [283-289]			Glycerol-3-phosphate dehydrogenase [NAD(+)], cytoplasmic OS=Mus musculus OX=10090 GN=Gpd1 PE=1 SV=3	E0CXN5; P13707	0	846.457	7	100	9.38	3	106.3	104.4	89.2	26205858	24621502	24326216	2.89932e+07	2.84733e+07	24326216	Det	Det	Det	1	1	1		High	High	High	High	High	High	High	High	High	2	2	0.1525	0	0	0	1	1	1	1	1	1	423.732	423.732	-0.21	-0.21	-9e-05	-9e-05	16.0056	16.0056	0.000293007	0.000821089	0.00368687	0.0186169	0.795329	0.51844	1.63	167.96	167.96	0.0158104	0.000550433	15.48
FALSE		High	Unambiguous	ADVFHAYLSLLK	[K].ADVFHAYLSLLK.[Q]			0.797581	1	1	2	Q6ZQ38	Q6ZQ38 [392-403]			Cullin-associated NEDD8-dissociated protein 1 OS=Mus musculus OX=10090 GN=Cand1 PE=1 SV=2	Q6ZQ38	0	1376.76	12	100	54.25	3	157.1	49.2	93.7	149309	44693.1	98526.7	165190	51684.9	98526.7	Det	Det	Det	1	1	1		High	Peak Found	Peak Found	High	Peak Found	Peak Found	High	High	High	3	3	0.4861	0.4114	0	0	1	1	1	1	1	1	459.59	459.59	-1.78	-1.78	-0.00082	-0.00082	80.421	80.421	0.000354279	0.000207435	0.00391501	0.00466382	0.784976	0.797581	1.75	133.74	133.74	0.0156102	0.000550433	80.53
FALSE		High	Unambiguous	VINDFVEK	[K].VINDFVEK.[G]			0.799069	4	7	6	P22599; Q00898; A0A0A0MQA3; Q00897	P22599 [174-181]; Q00898 [174-181]; A0A0A0MQA3 [197-204]; Q00897 [174-181]			Alpha-1-antitrypsin 1-2 OS=Mus musculus OX=10090 GN=Serpina1b PE=1 SV=2 Alpha-1-antitrypsin 1-5 OS=Mus musculus OX=10090 GN=Serpina1e PE=1 SV=1 Serine (or cysteine) peptidase inhibitor, clade A, member 1A OS=Mus musculus OX=10090 GN=Serpina1a PE=1 SV=1 Alpha-1-antitrypsin 1-4 OS=Mus musculus OX=10090 GN=Serpina1d PE=1 SV=1	P07758; P22599; Q00898; A0A0R4J0X5; A0A0A0MQA3; Q00896; Q00897	0	963.515	8	100	20.79	3	124	89.4	86.6	52342208	36125332	40473140	5.79095e+07	4.17768e+07	40473140	Det	Det	Det	1	1	1	Shared	High	High	High	High	High	High	High	High	High	2	2	0.5224	0.3016	0	0	1	1	1	1	1	1	482.26	482.261	-1.95	0.3	-0.00094	0.00014	27.5505	26.8642	0.000293007	0.00038216	0.00360772	0.0083189	0.799069	0.697959	1.89	141.91	141.91	0.0154793	0.000550433	26.87
FALSE		High	Unambiguous	VEAILEK	[K].VEAILEK.[V]			0.796157	1	1	2	Q9JLV1	Q9JLV1 [430-436]			BAG family molecular chaperone regulator 3 OS=Mus musculus OX=10090 GN=Bag3 PE=1 SV=2	Q9JLV1	0	801.472	7	100	18.69	3	106.5	114.6	78.9	2.68812e+06	2.76537e+06	2.20332e+06	2.97404e+06	3.19799e+06	2.20332e+06	Det	Det	Det	1	1	1		Peak Found	High	Peak Found	Peak Found	High	Peak Found	High	High	High	2	2	0.2768	0.2186	0	0	1	1	1	1	1	1	401.239	401.239	-0.56	-0.56	-0.00022	-0.00022	20.0963	20.0963	0.000293007	0.00038216	0.0036692	0.00822167	0.796157	0.700447	2.15	183.35	183.35	0.0157365	0.000550433	20.01
FALSE		High	Unambiguous	YYQTIGNHASYYK	[K].YYQTIGNHASYYK.[D]			0.796854	1	3	2	Q9WVJ2	Q9WVJ2 [162-174]			26S proteasome non-ATPase regulatory subunit 13 OS=Mus musculus OX=10090 GN=Psmd13 PE=1 SV=1	Q9WVJ2; E9Q5I9; E9Q0U1	0	1607.75	13																			No Quan Values	n/a	High	n/a	n/a	High	n/a	High	High	High	3	3	0.312	0.3073	0	0	1	1	1	1	1	1	536.587	536.587	-1.77	-1.77	-0.00095	-0.00095	19.9751	19.9751	0.00050513	0.000207435	0.00590907	0.00468746	0.713919	0.796854	1.79	108.81	108.81	0.0156746	0.000550433
FALSE		High	Unambiguous	HLKPLQSKL	[K].HLKPLQSKL.[-]			0.799241	1	3	2	Q9R0H0	Q9R0H0 [653-661]			Peroxisomal acyl-coenzyme A oxidase 1 OS=Mus musculus OX=10090 GN=Acox1 PE=1 SV=5	A2A848; Q9R0H0; Q9R0H0-2	1	1063.66	9	100	48.07	3	72.2	155.5	72.2		331519		178101	383382	178116	Imp	Det	Imp		1			n/a	High	n/a	n/a	High	n/a	High	High	High	2	2	0.442	0.1429	0	0	1	1	1	1	1	1	532.336	532.336	1.45	1.45	0.00077	0.00077	14.6153	14.6153	0.000293007	0.000654893	0.00360412	0.0137111	0.799241	0.581444	1.47	227.5	227.5	0.0154642	0.000550433	14.47
FALSE		High	Unambiguous	LQLDNQYAVLENQK	[K].LQLDNQYAVLENQK.[Y]			0.796862	1	2	2	Q4VAA2	Q4VAA2 [261-274]			Protein CDV3 OS=Mus musculus OX=10090 GN=Cdv3 PE=1 SV=2	Q4VAA2; A0A087WS49	0	1675.86	14																			No Quan Values	n/a	High	n/a	n/a	High	n/a	High	High	High	2	2	0.6825	0.5667	0	0	1	1	1	1	1	1	838.434	838.434	-2.04	-2.04	-0.00171	-0.00171	50.6198	50.6198	0.000293007	0.00024992	0.00365422	0.00607162	0.796862	0.756798	1.5	173.69	173.69	0.0156739	0.000550433
FALSE		High	Unambiguous	EETAKLIEKLDIK	[K].EETAKLIEKLDIK.[L]			0.799032	1	1	2	P58252	P58252 [310-322]			Elongation factor 2 OS=Mus musculus OX=10090 GN=Eef2 PE=1 SV=2	P58252	2	1529.88	13	100	60.12	3	33.5	150.5	116	60343.8	259414		66762.1	299997	231244	Det	Det	Imp	1	1			Peak Found	High	n/a	Peak Found	High	n/a	High	High	High	4	4	0.5	0.2283	0	0	1	1	1	1	1	1	383.225	383.225	0.25	0.25	0.0001	0.0001	38.5977	38.5977	0.000293007	0.00024992	0.00360849	0.00633248	0.799032	0.749699	1.27	133.18	133.18	0.0154825	0.000550433	37.84
FALSE		High	Unambiguous	AHSIQIMK	[R].AHSIQIMK.[V]			0.797277	1	4	2	A0A1D5RM85	A0A1D5RM85 [121-128]			Ribosomal protein L18A (Fragment) OS=Mus musculus OX=10090 GN=Rpl18a PE=1 SV=1	A0A1D5RME4; A0A1D5RLW5; A0A1D5RM85; P62717	0	927.508	8	100	41.82	3	55.2	106.7	138.1	257191	475342	711257	284547	549704	711257	Det	Det	Det	1	1	1		Peak Found	Peak Found	High	Peak Found	Peak Found	High	High	High	High	2	2	0.7405	0.5847	0	0	1	1	1	1	1	1	464.258	464.258	1.6	1.6	0.00074	0.00074	11.8995	11.8995	0.000293007	0.00024992	0.00364544	0.00622309	0.797277	0.752662	2.36	224.78	224.78	0.0156371	0.000550433	12.46
FALSE		High	Unambiguous	KNGIPFQLR	[K].KNGIPFQLR.[T]			0.796278	1	4	2	Q99L20	Q99L20 [23-31]			Glutathione S-transferase theta-3 OS=Mus musculus OX=10090 GN=Gstt3 PE=1 SV=1	G3UX71; Q99L20; G3UYJ7; G3UX05	1	1072.63	9	100	96.56	3	89.3	9.2	201.5	309792		772826	342742	35317	772826	Det	Imp	Det	1		1		Peak Found	n/a	High	Peak Found	n/a	High	High	High	High	2	2	0.2669	0.3825	0	0	1	1	1	1	1	1	536.818	536.818	1.78	1.78	0.00095	0.00095	29.3334	29.3334	0.000562149	0.000207435	0.00758111	0.0047062	0.671024	0.796278	2.17	145.71	145.71	0.0157258	0.000550433	29.71
FALSE		High	Unambiguous	KALGNGLRGDVWR	[K].KALGNGLRGDVWR.[E]			0.79621	1	2	2	O35488	O35488 [335-347]			Long-chain fatty acid transport protein 2 OS=Mus musculus OX=10090 GN=Slc27a2 PE=1 SV=2	O35488; A2ANX6	2	1441.8	13	100	25.3	3	102.6	73.5	123.9	3801497	2605489	5078899	4.20583e+06	3.01309e+06	5078899	Det	Det	Det	1	1	1		Peak Found	Peak Found	High	Peak Found	Peak Found	High	High	High	High	3	3	0.4251	0.449	0	0	1	1	1	1	1	1	481.272	481.272	0.18	0.18	9e-05	9e-05	20.9189	20.9189	0.000591605	0.000207435	0.00805221	0.00470842	0.660687	0.79621	2.94	171.72	171.72	0.0157318	0.000550433	21.08
FALSE		High	Unambiguous	EGINILTHLPK	[K].EGINILTHLPK.[G]			0.798925	1	1	2	P06684	P06684 [999-1009]			Complement C5 OS=Mus musculus OX=10090 GN=C5 PE=1 SV=2	P06684	0	1234.72	11	100	47.53	3	111.5	47.8	140.8			109241	86495.9	37089.1	109241	Imp	Imp	Det			1		n/a	n/a	High	n/a	n/a	High	High	High	High	3	3	0.6167	0.2957	0	0	1	1	1	1	1	1	412.242	412.242	-3.02	-3.02	-0.00124	-0.00124	48.011	48.011	0.000383644	0.000207435	0.0049888	0.00462029	0.743142	0.798925	1.15	105.18	105.18	0.0154919	0.000550433	48.32
FALSE		High	Unambiguous	MHSVGICGSDVHYWEHGRIGDFVVKKPMVLGHEAAGTVTK	[K].MHSVGICGSDVHYWEHGRIGDFVVKKPMVLGHEAAGTVTK.[V]	2xOxidation [M1; M28]	2xOxidation [M1; M28]	0.79793	1	1	2	Q64442	Q64442 [39-78]			Sorbitol dehydrogenase OS=Mus musculus OX=10090 GN=Sord PE=1 SV=3	Q64442	2	4380.15	40																			No Quan Values	n/a	n/a	High	n/a	n/a	High	High	n/a	High		6		0.2417		0		1		1		1		730.864		-0.21		-0.00015		52.3742		0.000207435		0.00465249		0.79793	3.31			0.0155794	0.000550433
FALSE		High	Rejected	AVLSLLR	[K].AVLSLLR.[R]			0.795959	0	1	1						F8VPU6	0	771.509	7	100	26.43	3	74.7	97.8	127.5	145593	182363	274761	161078	210892	274761	Det	Det	Det	1	1	1		Peak Found	Peak Found	High	Peak Found	Peak Found	High	High	n/a	High		2		0.1594		0		1		1		3		386.257		-1.59		-0.00061		57.9647		0.000207435		0.00471661		0.795959	1.38			0.0157542	0.000550433	58.35
FALSE		High	Unambiguous	LADLMER	[K].LADLMER.[D]			0.789159	2	3	6	O35945; P24549	O35945 [92-98]; P24549 [92-98]			Aldehyde dehydrogenase, cytosolic 1 OS=Mus musculus OX=10090 GN=Aldh1a7 PE=1 SV=1 Aldehyde dehydrogenase 1A1 OS=Mus musculus OX=10090 GN=Aldh1a1 PE=1 SV=5	O35945; A0A286YCZ0; P24549	0	847.434	7	100	47.59	3	91.7	57.1	151.2	11484211	6.84224e+06	20947594	1.27057e+07	7.91264e+06	20947594	Det	Det	Det	1	1	1	Shared	High	High	High	High	High	High	High	High	High	2	2	0.2202	0.3445	0	0	1	1	1	1	1	1	424.221	424.221	-0.22	0.69	-9e-05	0.00029	27.5464	27.3471	0.000562149	0.000207435	0.00746904	0.004941	0.673581	0.789159	2.09	170.13	170.13	0.016372	0.000617072	27.59
FALSE		High	Unambiguous	VLEGMDVVRK	[K].VLEGMDVVRK.[V]	1xOxidation [M5]	1xOxidation [M5]	0.794407	1	1	2	P24369	P24369 [172-181]			Peptidyl-prolyl cis-trans isomerase B OS=Mus musculus OX=10090 GN=Ppib PE=1 SV=2	P24369	1	1161.63	10	100	44.19	3	82.1	150.3	67.6	125739	220400	114630	139112	254880	114630	Det	Det	Det	1	1	1		Peak Found	High	Peak Found	Peak Found	High	Peak Found	High	High	High	3	3	0.3148	0.1667	0	0	1	1	1	1	1	1	387.881	387.881	-0.35	-0.35	-0.00014	-0.00014	24.2295	24.2295	0.000324834	0.000404213	0.00370662	0.00855519	0.794407	0.691923	1.26	136.05	136.05	0.0158932	0.000617072	24.05
FALSE		High	Unambiguous	LQNIQFK	[K].LQNIQFK.[L]			0.789167	1	1	6	Q07417	Q07417 [307-313]			Short-chain specific acyl-CoA dehydrogenase, mitochondrial OS=Mus musculus OX=10090 GN=Acads PE=1 SV=2	Q07417	0	890.509	7	100	11.65	3	107.8	86.6	105.5	13104919	10069356	14188458	1.44988e+07	1.16446e+07	14188458	Det	Det	Det	1	1	1		High	High	High	High	High	High	High	High	High	2	2	0.1108	0.1518	0	0	1	1	1	1	1	1	445.758	445.758	0.21	0.21	9e-05	9e-05	25.3663	25.3663	0.000324834	0.000316413	0.00382101	0.00743098	0.789167	0.720786	2.24	198.84	198.84	0.0163713	0.000617072	25.13
FALSE		High	Unambiguous	ADTTTPTTSAITASR	[K].ADTTTPTTSAITASR.[S]			0.792943	1	3	2	Q8K2F0	Q8K2F0 [245-259]			Bromodomain-containing protein 3 OS=Mus musculus OX=10090 GN=Brd3 PE=1 SV=2	A2AKA9; Q8K2F0-2; Q8K2F0	0	1493.74	15	100	33.69	3	61.1	118.2	120.7	145504	269146	317827	160980	311251	317827	Det	Det	Det	1	1	1		High	Peak Found	Peak Found	High	Peak Found	Peak Found	High	High	High	2	2	0.6466	0.5076	0	0	1	1	1	1	1	1	747.376	747.376	0.36	0.36	0.00027	0.00027	24.0486	24.0486	0.000324834	0.000207435	0.0037536	0.00481556	0.792236	0.792943	1.32	181.06	181.06	0.0160253	0.000617072	23.56
FALSE		High	Unambiguous	SSSQIPAQPPVTK	[K].SSSQIPAQPPVTK.[S]			0.783119	1	6	2	Q3TLH4	Q3TLH4 [376-388]			Protein PRRC2C OS=Mus musculus OX=10090 GN=Prrc2c PE=1 SV=3	A0A0A0MQ79; S4R294; S4R2E2; S4R2J9; Q3TLH4; Q3TLH4-5	0	1339.72	13	100	11.07	3	108	87.4	104.7	356460	275947	382491	394373	319116	382491	Det	Det	Det	1	1	1		High	Peak Found	Peak Found	High	Peak Found	Peak Found	High	High	High	2	2	0.3585	0.575	0	0	1	1	1	1	1	1	670.365	670.365	0.53	0.53	0.00035	0.00035	23.6099	23.6099	0.00041511	0.000207435	0.00511035	0.00514428	0.738985	0.783119	2	177.02	177.02	0.0169405	0.000617072	23.68
FALSE		High	Unambiguous	VLAAVYK	[K].VLAAVYK.[A]			0.790534	3	8	8	Q91Y97; P05063; P05064	Q91Y97 [209-215]; P05063 [209-215]; P05064 [209-215]			Fructose-bisphosphate aldolase B OS=Mus musculus OX=10090 GN=Aldob PE=1 SV=3 Fructose-bisphosphate aldolase C OS=Mus musculus OX=10090 GN=Aldoc PE=1 SV=4 Fructose-bisphosphate aldolase A OS=Mus musculus OX=10090 GN=Aldoa PE=1 SV=2	Q9CPQ9; Q91Y97; D3YWI1; A6ZI47; P05063; A6ZI46; A6ZI44; P05064	0	763.471	7	100	9.94	3	110.6	98.5	90.9	150818512	128524360	137132528	1.6686e+08	1.48631e+08	137132528	Det	Det	Det	1	1	1	Shared	High	High	High	High	High	High	High	High	High	2	2	0.2945	0.2488	0	0	1	1	1	1	1	1	382.239	382.239	-0.05	-0.05	-2e-05	-2e-05	21.0147	21.0147	0.000324834	0.00024992	0.00379084	0.00612679	0.790534	0.755287	2.17	190.31	190.31	0.0162452	0.000617072	20.56
FALSE		High	Unambiguous	VDNSSLTGESEPQTR	[K].VDNSSLTGESEPQTR.[S]			0.790365	1	8	2	Q8VDN2	Q8VDN2 [213-227]			Sodium/potassium-transporting ATPase subunit alpha-1 OS=Mus musculus OX=10090 GN=Atp1a1 PE=1 SV=1	A0A0G2JGX4; Q64436; Q8VDN2; Q8VCE0; Q6PIC6; D3YYN7; Q6PIE5; Q91WH7	0	1619.75	15																			No Quan Values	High	n/a	n/a	High	n/a	n/a	High	High	High	2	2	0.5047	0.617	0	0	1	1	1	1	1	1	810.377	810.377	-2.52	-2.52	-0.00204	-0.00204	19.8339	19.8339	0.000731239	0.000207435	0.012851	0.00490085	0.581393	0.790365	1.41	168.7	168.7	0.0162607	0.000617072
FALSE		High	Unambiguous	MLQVASR	[K].MLQVASR.[E]			0.792261	1	3	4	G3X982	G3X982 [1051-1057]			Aldehyde oxidase 3 OS=Mus musculus OX=10090 GN=Aox3 PE=1 SV=1	G3X982; Q5SGK3; Q3TYQ9	0	804.44	7	100	80.33	3	143.4	149.3	7.3	1.80517e+06	1.79828e+06	101810	1.99717e+06	2.0796e+06	101810	Det	Det	Det	1	1	1		High	Peak Found	Peak Found	High	Peak Found	Peak Found	High	High	High	2	2	0.3778	0.3454	0	0	1	1	1	1	1	1	402.723	402.723	-0.79	-0.79	-0.00032	-0.00032	15.2042	15.2042	0.000324834	0.00036049	0.00375306	0.00794284	0.792261	0.707598	1.94	191.17	191.17	0.0160873	0.000617072	14.83
FALSE		High	Unambiguous	AVEYAVR	[K].AVEYAVR.[G]			0.791018	1	2	2	Q8BGT5	Q8BGT5 [59-65]			Alanine aminotransferase 2 OS=Mus musculus OX=10090 GN=Gpt2 PE=1 SV=1	Q8BGT5; D6RFQ8	0	807.436	7	100	26.83	3	73.8	127.5	98.7	806666	1.33223e+06	1.19323e+06	892465	1.54064e+06	1.19323e+06	Det	Det	Det	1	1	1		High	Peak Found	Peak Found	High	Peak Found	Peak Found	High	High	High	2	2	0.2757	0.0941	0	0	1	1	1	1	1	1	404.223	404.223	2.45	2.45	0.00099	0.00099	14.7299	14.7299	0.000354279	0.000207435	0.00422918	0.00487919	0.771658	0.791018	1.7	162.78	162.78	0.0162008	0.000617072	14.88
FALSE		High	Unambiguous	MEGHDPKEPEQLRK	[-].MEGHDPKEPEQLRK.[L]	1xAcetyl [K7(100)]	1xAcetyl [K7(100); K14(0)]	0.794645	1	1	10	Q8BG05-2	Q8BG05-2 [1-14]	Q8BG05-2 1xAcetyl [K7(100); K14(0)]	Q8BG05-2 1xAcetyl [K7(100)]	Isoform 2 of Heterogeneous nuclear ribonucleoprotein A3 OS=Mus musculus OX=10090 GN=Hnrnpa3	Q8BG05-2	2	1735.84	14	100	43.13	3	90.7	147	62.2	5.02856e+06	7.79353e+06	3.81607e+06	5.56341e+06	9.01275e+06	3.81607e+06	Det	Det	Det	2	1	2		High	High	High	High	High	High	High	High	High	3	3	0.5513	0.1938	0	0	1	1	1	1	1	1	579.286	579.286	0.28	0.28	0.00016	0.00016	14.3892	14.3892	0.000562149	0.000207435	0.00686044	0.00475962	0.688192	0.794645	1.29	134.34	134.34	0.0158718	0.000617072	14.62
FALSE		High	Unambiguous	IALLEEAKKK	[K].IALLEEAKKK.[K]			0.783469	1	2	2	A0A5F8MPB9	A0A5F8MPB9 [428-437]			Radixin OS=Mus musculus OX=10090 GN=Rdx PE=1 SV=1	P26043; A0A5F8MPB9	2	1142.71	10	100	51.09	3	156	88.2	55.9	1.25809e+06	680458	498540	1.3919e+06	786909	498540	Det	Det	Det	1	1	1		High	Peak Found	Peak Found	High	Peak Found	Peak Found	High	High	High	3	3	0.4908	0.3854	0	0	1	1	1	1	1	1	381.576	381.576	-0.34	-0.34	-0.00013	-0.00013	14.0975	14.0975	0.000354279	0.00036049	0.00394936	0.00807596	0.783469	0.704182	1.92	162.71	162.71	0.0169071	0.000617072	14.31
FALSE		High	Unambiguous	MQILEDHNK	[R].MQILEDHNK.[Q]			0.794192	1	10	2	E9Q6R7	E9Q6R7 [3330-3338]			Utrophin OS=Mus musculus OX=10090 GN=Utrn PE=1 SV=1	B1AV35; A0A1W2P7C0; P11531; Q05AA6; Q61636; A2A9Z1; A0A668KLA2; A0A1Q1PRS4; A2A9Z2; E9Q6R7	0	1127.55	9	100	91.44	3	193	10.2	96.9	1.00097e+06		556088	1.10743e+06	58285.8	556088	Det	Imp	Det	1		1		High	n/a	Peak Found	High	n/a	Peak Found	High	High	High	3	3	0.1614	0.4333	0	0	1	1	1	1	1	1	376.522	376.522	0.36	0.36	0.00013	0.00013	14.0084	14.0084	0.000476432	0.000207435	0.00557243	0.00477448	0.724041	0.794192	2.1	128.23	128.23	0.0159125	0.000617072	13.99
FALSE		High	Unambiguous	ALADTENLRQR	[R].ALADTENLRQR.[S]			0.789006	1	1	4	Q99LP6	Q99LP6 [81-91]			GrpE protein homolog 1, mitochondrial OS=Mus musculus OX=10090 GN=Grpel1 PE=1 SV=1	Q99LP6	1	1286.68	11	100	30.69	3	123.8	110.8	65.4	1.63301e+06	1.3987e+06	953842	1.8067e+06	1.61751e+06	953842	Det	Det	Det	1	1	1		High	High	Peak Found	High	High	Peak Found	High	High	High	3	3	0.4919	0.3447	0	0	1	1	1	1	1	1	429.565	429.565	0.05	0.05	2e-05	2e-05	14.3239	14.3239	0.000324834	0.000228807	0.00382458	0.00581133	0.789006	0.764004	2.06	152.56	152.56	0.0163862	0.000617072	14.02
FALSE		High	Unambiguous	EFNSYGSR	[R].EFNSYGSR.[R]			0.789495	1	1	6	P28271	P28271 [705-712]			Cytoplasmic aconitate hydratase OS=Mus musculus OX=10090 GN=Aco1 PE=1 SV=3	P28271	0	959.422	8	100	11.11	3	94.6	92.7	112.8	5283045	4953059	6972081	5.84496e+06	5.72792e+06	6972081	Det	Det	Det	1	1	1		High	High	High	High	High	High	High	High	High	2	2	0.7189	0.6181	0	0	1	1	1	1	1	1	480.215	480.215	0.15	0.15	7e-05	7e-05	13.3675	13.3675	0.000383644	0.000207435	0.0047367	0.00492979	0.752095	0.789495	1.99	151.85	151.85	0.0163409	0.000617072	13.51
FALSE		High	Unambiguous	RESQSVEEALK	[K].RESQSVEEALK.[K]			0.78946	1	1	4	Q3THK7	Q3THK7 [278-288]			GMP synthase [glutamine-hydrolyzing] OS=Mus musculus OX=10090 GN=Gmps PE=1 SV=2	Q3THK7	1	1275.65	11	100	25.66	3	111.8	70.6	117.7	148168	89502.3	172582	163928	103504	172582	Det	Det	Det	1	1	1		High	Peak Found	High	High	Peak Found	High	High	High	High	2	2	0.3848	0.2896	0	0	1	1	1	1	1	1	638.331	638.331	0.19	0.19	0.00012	0.00012	12.5948	12.5948	0.000324834	0.000228807	0.00381452	0.00547734	0.78946	0.773449	2.21	228.92	228.92	0.0163442	0.000617072	12.38
FALSE		High	Unambiguous	FSLMTLR	[R].FSLMTLR.[SN]			0.786054	1	4	4	P56654	P56654 [126-132]			Cytochrome P450 2C37 OS=Mus musculus OX=10090 GN=Cyp2c37 PE=1 SV=2	Q9D816; P56654; Q5GLZ0; Q148B1	0	867.476	7	100	20.21	3	82.7	122.2	95	1.25051e+06	1.76771e+06	1589529	1.38352e+06	2.04426e+06	1589529	Det	Det	Det	1	1	1		High	Peak Found	Peak Found	High	Peak Found	Peak Found	High	High	High	2	2	0.5133	0.4878	0	0	1	1	1	1	1	1	434.242	434.242	1.06	1.06	0.00046	0.00046	55.2802	55.2802	0.000536345	0.000207435	0.00635682	0.00504504	0.701324	0.786054	2.05	158.14	158.14	0.0166619	0.000617072	55.3
FALSE		High	Unambiguous	FGLYLPK	[K].FGLYLPK.[F]			0.792742	1	1	2	Q8BH59	Q8BH59 [653-659]			Electrogenic aspartate/glutamate antiporter SLC25A12, mitochondrial OS=Mus musculus OX=10090 GN=Slc25a12 PE=1 SV=1	Q8BH59	0	837.487	7	100	28.78	3	88.5	132.8	78.8	466572	669611	459364	516198	774366	459364	Det	Det	Det	1	1	1		High	Peak Found	Peak Found	High	Peak Found	Peak Found	High	High	High	2	2	0.5478	0.5241	0	0	1	1	1	1	1	1	419.247	419.247	-0.7	-0.7	-0.00029	-0.00029	52.6258	52.6258	0.000324834	0.000487891	0.0037426	0.00941377	0.792742	0.670253	1.45	171.07	171.07	0.0160436	0.000617072	52.76
FALSE		High	Unambiguous	ILLWSGR	[K].ILLWSGR.[F]			0.784796	1	1	4	Q9D6U8	Q9D6U8 [71-77]			Protein FAM162A OS=Mus musculus OX=10090 GN=Fam162a PE=1 SV=1	Q9D6U8	0	844.504	7	100	40.09	3	83.8	145.7	70.6	1.5479e+06	2575217	1443022	1.71254e+06	2.97809e+06	1443022	Det	Det	Det	1	1	1		High	High	Peak Found	High	High	Peak Found	High	High	High	2	2	0.2721	0.2108	0	0	1	1	1	1	1	1	422.755	422.755	-0.67	-0.67	-0.00028	-0.00028	49.3171	49.3171	0.000354279	0.000207435	0.00431297	0.00508747	0.768272	0.784796	1.85	154.49	154.49	0.0167808	0.000617072	49.15
FALSE		High	Unambiguous	EEEHMIDWVEKHVVK	[K].EEEHMIDWVEKHVVK.[S]			0.785828	1	1	2	Q9CQQ7	Q9CQQ7 [211-225]			ATP synthase F(0) complex subunit B1, mitochondrial OS=Mus musculus OX=10090 GN=Atp5pb PE=1 SV=1	Q9CQQ7	1	1907.93	15																			No Quan Values	High	n/a	n/a	High	n/a	n/a	High	High	High	5	5	0.6552	0.4776	0	0	1	1	1	1	1	1	382.392	382.392	-0.92	-0.92	-0.00035	-0.00035	48.5476	48.5476	0.000354279	0.000228807	0.00389571	0.00564614	0.785828	0.768645	2.01	133.75	133.75	0.0166832	0.000617072
FALSE		High	Unambiguous	FSVQILR	[R].FSVQILR.[N]			0.791464	1	2	2	P33267	P33267 [127-133]			Cytochrome P450 2F2 OS=Mus musculus OX=10090 GN=Cyp2f2 PE=1 SV=1	A0A0U1RPL9; P33267	0	862.515	7	100	62.45	3	60.3	67.7	172	631394	677773	1991647	698551	783804	1991647	Det	Det	Det	1	1	1		High	Peak Found	Peak Found	High	Peak Found	Peak Found	High	High	High	2	2	0.3602	0.4206	0	0	1	1	1	1	1	1	431.761	431.761	-0.25	-0.25	-0.00011	-0.00011	47.2438	47.2438	0.000324834	0.00024992	0.00377046	0.00622445	0.791464	0.752625	2.14	168.48	168.48	0.01616	0.000617072	47.15
FALSE		High	Unambiguous	EQFLDGDAWTNRWVESKHK	[K].EQFLDGDAWTNRWVESKHK.[S]			0.792145	1	1	4	P14211	P14211 [25-43]			Calreticulin OS=Mus musculus OX=10090 GN=Calr PE=1 SV=1	P14211	2	2346.13	19	100	22.1	3	85.2	125.4	89.4	1.78041e+06	2.50631e+06	2.06508e+06	1.96978e+06	2.8984e+06	2.06508e+06	Det	Det	Det	1	1	1		High	Peak Found	High	High	Peak Found	High	High	High	High	4	4	0.5687	0.393	0	0	1	1	1	1	1	1	587.287	587.287	0.81	0.81	0.00047	0.00047	44.5137	44.5137	0.000820719	0.000207435	0.0137306	0.00484189	0.570298	0.792145	2.57	134.81	134.81	0.0160978	0.000617072	44.67
FALSE		High	Unambiguous	EALELLK	[K].EALELLK.[T]			0.788329	1	2	8	P17182	P17182 [222-228]			Alpha-enolase OS=Mus musculus OX=10090 GN=Eno1 PE=1 SV=3	P17182; Q6PHC1	0	815.487	7	100	25.52	3	113	70.6	116.4	4.20072e+07	2.51012e+07	4.78614e+07	4.64752e+07	2.90281e+07	4.78614e+07	Det	Det	Det	3	3	3		High	High	High	High	High	High	High	High	High	2	2	0.1539	0.1117	0	0	1	1	1	1	2	1	408.247	408.247	-0.46	-0.29	-0.00019	-0.00012	40.0939	40.3002	0.000476432	0.000207435	0.00544017	0.0049687	0.728187	0.788329	1.97	175.17	175.17	0.016449	0.000617072	39.89
FALSE		High	Unambiguous	FADLRHRLTEEITYGR	[K].FADLRHRLTEEITYGR.[S]			0.785186	1	1	2	Q8JZZ0	Q8JZZ0 [88-103]			UDP-glucuronosyltransferase 3A2 OS=Mus musculus OX=10090 GN=Ugt3a2 PE=1 SV=2	Q8JZZ0	2	1977.03	16																			Not Reliable	High	n/a	n/a	High	n/a	n/a	High	High	High	4	4	0.4221	0.4	0	0	1	1	1	1	1	1	495.012	495.012	-2.51	-2.51	-0.00124	-0.00124	41.6149	41.6149	0.000354279	0.000487891	0.00391025	0.00922287	0.785186	0.675013	2.65	194.83	194.83	0.0167438	0.000617072
FALSE		High	Unambiguous	EIGELTQLK	[K].EIGELTQLK.[E]			0.784336	1	3	2	Q01730	Q01730 [175-183]			Ras suppressor protein 1 OS=Mus musculus OX=10090 GN=Rsu1 PE=1 SV=3	Q01730; A2AUR7; Q9D031	0	1030.58	9																			No Quan Values	High	n/a	n/a	High	n/a	n/a	High	High	High	2	2	0.1276	0.2237	0	0	1	1	1	1	1	1	515.793	515.793	0.87	0.87	0.00045	0.00045	37.6146	37.6146	0.000383644	0.000207435	0.00500299	0.00510303	0.742651	0.784336	1.52	118.88	118.88	0.0168244	0.000617072
FALSE		High	Unambiguous	AEYLCQIGDK	[K].AEYLCQIGDK.[E]			0.78274	1	2	2	Q99JI4	Q99JI4 [108-117]			26S proteasome non-ATPase regulatory subunit 6 OS=Mus musculus OX=10090 GN=Psmd6 PE=1 SV=1	A0A286YDW8; Q99JI4	0	1139.54	10	100	45.35	3	141.2	107.4	51.4	569337	414377		629893	479202	229350	Det	Det	Imp	1	1			High	Peak Found	n/a	High	Peak Found	n/a	High	High	High	2	2	0.6341	0.6637	0	0	1	1	1	1	1	1	570.275	570.275	3.07	3.07	0.00175	0.00175	36.0191	36.0191	0.000354279	0.000207435	0.00396896	0.00515716	0.782615	0.78274	2.26	178.38	178.38	0.0169768	0.000617072	35.98
FALSE		High	Unambiguous	GHPDLQGQPADDIFESIGDR	[K].GHPDLQGQPADDIFESIGDR.[E]			0.791287	1	1	2	Q9D0F3	Q9D0F3 [318-337]			Protein ERGIC-53 OS=Mus musculus OX=10090 GN=Lman1 PE=1 SV=1	Q9D0F3	0	2167.01	20																			No Quan Values	High	n/a	n/a	High	n/a	n/a	High	High	High	3	3	0.6808	0.5096	0	0	1	1	1	1	1	1	723.004	723.004	-3.42	-3.42	-0.00247	-0.00247	59.7289	59.7289	0.00050513	0.000207435	0.00592169	0.00487025	0.713551	0.791287	1.57	143.44	143.44	0.0161762	0.000617072
FALSE		High	Unambiguous	GPGTSFEFALAIVEALVGK	[R].GPGTSFEFALAIVEALVGK.[D]			0.793828	1	1	6	Q99LX0	Q99LX0 [157-175]			Parkinson disease protein 7 homolog OS=Mus musculus OX=10090 GN=Park7 PE=1 SV=1	Q99LX0	0	1906.03	19	100	79.21	3	51.9	56.7	191.4	22604	23606.7	92220.5	25008.3	27299.7	92220.5	Det	Det	Det	1	1	2		High	Peak Found	High	High	Peak Found	High	High	High	High	3	3	0.761	0.5984	0	0	1	1	1	1	1	1	636.017	636.017	2.42	2.42	0.00154	0.00154	112.889	112.889	0.000324834	0.000272442	0.00371911	0.00711581	0.793828	0.728966	1.22	150.14	150.14	0.0159453	0.000617072	112.9
FALSE		High	Unambiguous	LKEIVTNFLAGFEP	[K].LKEIVTNFLAGFEP.[-]			0.794326	1	2	13	Q03265	Q03265 [540-553]			ATP synthase subunit alpha, mitochondrial OS=Mus musculus OX=10090 GN=Atp5f1a PE=1 SV=1	Q03265; D3Z6F5	1	1577.86	14	100	47.12	3	118	46.5	135.4	4.49249e+07	1.69431e+07	5.70374e+07	4.97032e+07	1.95937e+07	5.70374e+07	Det	Det	Det	3	3	2		High	High	High	High	High	High	High	High	High	2	2	1	0.5886	0	0	1	1	1	1	1	1	789.432	789.432	-0.77	-0.77	-0.00061	-0.00061	92.9039	92.9039	0.000354279	0.000207435	0.00396973	0.00477008	0.782582	0.794326	3.5	302.63	302.63	0.0159004	0.000617072	93.48
FALSE		High	Unambiguous	QYPLVTPNEER	[K].QYPLVTPNEER.[N]			0.788433	1	1	2	O55029	O55029 [823-833]			Coatomer subunit beta' OS=Mus musculus OX=10090 GN=Copb2 PE=1 SV=2	O55029	0	1345.67	11	100	26.92	3	120.1	69.4	110.5	1.24496e+06	688434	1.26694e+06	1.37738e+06	796133	1.26694e+06	Det	Det	Det	1	1	1		Peak Found	High	Peak Found	Peak Found	High	Peak Found	High	High	High	2	2	0.495	0.543	0	0	1	1	1	1	1	1	673.34	673.34	-2.18	-2.18	-0.00147	-0.00147	32.9622	32.9622	0.000615783	0.000207435	0.00974106	0.00496525	0.628193	0.788433	2.21	136.93	136.93	0.0164393	0.000617072	32.58
FALSE		High	Unambiguous	DIIFAVKK	[K].DIIFAVKK.[T]			0.78497	1	1	2	Q9D051	Q9D051 [348-355]			Pyruvate dehydrogenase E1 component subunit beta, mitochondrial OS=Mus musculus OX=10090 GN=Pdhb PE=1 SV=1	Q9D051	1	933.577	8	100	40.26	3	108	56.3	135.6	4.52893e+06	2.25907e+06	6.29077e+06	5.01063e+06	2.61248e+06	6.29077e+06	Det	Det	Det	1	1	1		Peak Found	High	Peak Found	Peak Found	High	Peak Found	High	High	High	2	2	1	0.6264	0	0	1	1	1	1	1	1	467.293	467.293	1.13	1.13	0.00053	0.00053	32.5911	32.5911	0.000354279	0.000404213	0.00391514	0.00858976	0.78497	0.691041	1.82	193.72	193.72	0.0167643	0.000617072	32.31
FALSE		High	Unambiguous	SIFEYEPGK	[R].SIFEYEPGK.[S]			0.794577	2	18	2	B7ZWM6; D3Z080	B7ZWM6 [306-314]; D3Z080 [283-291]			Sorbin and SH3 domain containing 2 OS=Mus musculus OX=10090 GN=Sorbs2 PE=1 SV=1 Sorbin and SH3 domain containing 2 OS=Mus musculus OX=10090 GN=Sorbs2 PE=1 SV=1	A0A0R4J1X5; Q3UTJ2; A0A0R4J1T1; Q3UTJ2-6; A0A0R4J1W0; A0A1B0GRC3; Q3UTJ2-4; F7BEU1; Q3UTJ2-2; B7ZWM6; B2RXQ9; F6ZWT0; B9EKP8; D3Z080; Q3UTJ2-7; Q3UTJ2-5; Z4YJR7; Q3UTJ2-3	0	1069.52	9	100	85.46	3	156.6	141.7	1.7	1.59331e+06	1.37919e+06		1.76277e+06	1.59495e+06	19144.6	Det	Det	Imp	1	1		Shared	Peak Found	High	n/a	Peak Found	High	n/a	High	High	High	2	2	0.7096	0.5616	0	0	1	1	1	1	1	1	535.263	535.263	-1.38	-1.38	-0.00074	-0.00074	41.3397	41.3397	0.000324834	0.000487891	0.00370299	0.00956755	0.794577	0.666454	1.46	174.42	174.42	0.0158779	0.000617072	41.05
FALSE		High	Unambiguous	AFGGQSLK	[R].AFGGQSLK.[F]			0.791456	1	2	2	Q8K2B3	Q8K2B3 [172-179]			Succinate dehydrogenase [ubiquinone] flavoprotein subunit, mitochondrial OS=Mus musculus OX=10090 GN=Sdha PE=1 SV=1	Q8K2B3; A0A1Y7VJ55	0	807.436	8	100	17.44	3	90.3	120.1	89.6	9521461	12125426	10459237	1.05342e+07	1.40223e+07	10459237	Det	Det	Det	1	1	1		Peak Found	Peak Found	High	Peak Found	Peak Found	High	High	High	High	2	2	1	0.4686	0	0	1	1	1	1	1	1	404.222	404.222	-0.21	-0.21	-8e-05	-8e-05	14.0881	14.0881	0.000324834	0.000316413	0.00377062	0.0074968	0.791456	0.719084	1.75	155.05	155.05	0.0161607	0.000617072	14.29
FALSE		High	Unambiguous	MLKPAFIFDGRR	[K].MLKPAFIFDGRR.[V]			0.795126	1	1	2	O70475	O70475 [432-443]			UDP-glucose 6-dehydrogenase OS=Mus musculus OX=10090 GN=Ugdh PE=1 SV=1	O70475	1	1450.8	12	100	50.6	3	73.3	68.3	158.4	401870	358122	960135	444614	414147	960135	Det	Det	Det	1	1	1		Peak Found	Peak Found	High	Peak Found	Peak Found	High	High	High	High	3	3	0.4682	0.3919	0	0	1	1	1	1	1	1	484.272	484.272	1.63	1.63	0.00079	0.00079	38.471	38.471	0.000324834	0.00024992	0.00369121	0.00653245	0.795126	0.744331	2.22	169.42	169.42	0.0158286	0.000617072	39.3
FALSE		High	Unambiguous	MFVGQVPR	[K].MFVGQVPR.[T]			0.787216	1	5	2	A0A0R4J0T5	A0A0R4J0T5 [18-25]			CUGBP, Elav-like family member 1 OS=Mus musculus OX=10090 GN=Celf1 PE=1 SV=1	P28659-2; P28659; P28659-3; P28659-4; A0A0R4J0T5	0	933.497	8	100	80.13	3	24.4	91.5	184		237270	551694	73280	274388	551694	Imp	Det	Det		1	1		n/a	Peak Found	High	n/a	Peak Found	High	High	High	High	2	2	1	0.5	0	0	1	1	1	1	1	1	467.252	467.252	-0.1	-0.1	-4e-05	-4e-05	31.0297	31.0297	0.00041511	0.000207435	0.00506808	0.005006	0.74042	0.787216	1.78	121.31	121.31	0.0165528	0.000617072	31.01
FALSE		High	Unambiguous	VMQFQGMK	[K].VMQFQGMK.[H]			0.782963	1	1	2	O89017	O89017 [282-289]			Legumain OS=Mus musculus OX=10090 GN=Lgmn PE=1 SV=1	O89017	0	968.469	8	100	8.75	3	109.4	98.4	92.2	5694506	4.89838e+06	5305951	6.30019e+06	5.66469e+06	5305951	Det	Det	Det	1	1	1		Peak Found	Peak Found	High	Peak Found	Peak Found	High	High	High	High	2	2	0.7067	0.6939	0	0	1	1	1	1	1	1	484.737	484.737	-1.99	-1.99	-0.00097	-0.00097	26.0497	26.0497	0.000354279	0.000228807	0.00396096	0.0058054	0.782963	0.764169	1.96	179.17	179.17	0.0169555	0.000617072	26.53
FALSE		High	Unambiguous	VLSGALSPGR	[K].VLSGALSPGR.[A]			0.791158	1	1	2	Q8C7H1	Q8C7H1 [393-402]			Methylmalonic aciduria type A homolog, mitochondrial OS=Mus musculus OX=10090 GN=Mmaa PE=1 SV=1	Q8C7H1	0	956.552	10	100	27.36	3	79.7	89.2	131.1	512835	548750	933220	567382	634597	933220	Det	Det	Det	1	1	1		Peak Found	Peak Found	High	Peak Found	Peak Found	High	High	High	High	2	2	0.5182	0.3381	0	0	1	1	1	1	1	1	478.78	478.78	0.43	0.43	0.00021	0.00021	23.2115	23.2115	0.000383644	0.000207435	0.00468682	0.00487455	0.753923	0.791158	2.1	160.04	160.04	0.016188	0.000617072	23.39
FALSE		High	Unambiguous	LAMGNGLR	[R].LAMGNGLR.[A]			0.784499	1	2	2	Q4LDG0	Q4LDG0 [404-411]			Long-chain fatty acid transport protein 5 OS=Mus musculus OX=10090 GN=Slc27a5 PE=1 SV=2	Q4LDG0; E9PXV4	0	831.451	8	100	58.14	3	53.8	80.9	165.3	349381	502146	1.18692e+06	386542	580701	1.18692e+06	Det	Det	Det	1	1	1		Peak Found	Peak Found	High	Peak Found	Peak Found	High	High	High	High	2	2	0.3672	0.3702	0	0	1	1	1	1	1	1	416.228	416.228	-2.81	-2.81	-0.00117	-0.00117	20.9652	20.9652	0.000354279	0.000207435	0.00428668	0.00509751	0.769328	0.784499	2.35	170.28	170.28	0.016809	0.000617072	20.85
FALSE		High	Unambiguous	LMGDYLLR	[R].LMGDYLLR.[G]			0.791807	1	2	2	P56873	P56873 [37-44]			Protein ZNRD2 OS=Mus musculus OX=10090 GN=Znrd2 PE=1 SV=1	E0CYU9; P56873	0	980.523	8	100	14.07	3	115.9	89	95.1	318465	234102	289241	352337	270725	289241	Det	Det	Det	1	1	1		Peak Found	Peak Found	High	Peak Found	Peak Found	High	High	High	High	2	2	0.5791	0.5032	0	0	1	1	1	1	1	1	490.765	490.765	0.04	0.04	2e-05	2e-05	53.0007	53.0007	0.000354279	0.000207435	0.00425214	0.00485306	0.770724	0.791807	1.57	152.8	152.8	0.0161286	0.000617072	53.36
FALSE		High	Unambiguous	THLPIDLLPK	[K].THLPIDLLPK.[S]			0.78377	1	2	2	Q9QWG7	Q9QWG7 [108-117]			Sulfotransferase 1B1 OS=Mus musculus OX=10090 GN=Sult1b1 PE=1 SV=2	Q9QWG7-2; Q9QWG7	0	1146.69	10	100	6.2	3	96.3	107.2	96.6	174653	185978	193805	193229	215073	193805	Det	Det	Det	1	1	1		Peak Found	Peak Found	High	Peak Found	Peak Found	High	High	High	High	3	3	0.5339	0.5078	0	0	1	1	1	1	1	1	382.9	382.9	-1.44	-1.44	-0.00055	-0.00055	52.9157	52.9157	0.000354279	0.000426114	0.00394248	0.00873727	0.78377	0.687284	1.28	157.29	157.29	0.0168783	0.000617072	53.74
FALSE		High	Unambiguous	IVALFPK	[R].IVALFPK.[D]			0.7943	1	2	2	Q9ET01	Q9ET01 [415-421]			Glycogen phosphorylase, liver form OS=Mus musculus OX=10090 GN=Pygl PE=1 SV=4	Q9ET01; Q3UEJ6	0	787.508	7	100	15.26	3	104.6	83	112.4	596467	452813	709618	659909	523651	709618	Det	Det	Det	1	1	1		Peak Found	Peak Found	High	Peak Found	Peak Found	High	High	High	High	2	2	0.1979	0.285	0	0	1	1	1	1	1	1	394.257	394.257	-1.18	-1.18	-0.00046	-0.00046	43.995	43.995	0.000354279	0.000207435	0.0039368	0.00477091	0.784018	0.7943	1.93	171.67	171.67	0.0159028	0.000617072	44.2
FALSE		High	Unambiguous	YKVPDGKPENEFAFNAEFK	[R].YKVPDGKPENEFAFNAEFK.[N]			0.794647	1	1	1	Q9D819	Q9D819 [193-211]			Inorganic pyrophosphatase OS=Mus musculus OX=10090 GN=Ppa1 PE=1 SV=1	Q9D819	1	2230.08	19	100	82.36	3	194	65.3	40.7	522659			578250	194567	121225	Det	Imp	Imp	1				High	n/a	n/a	High	n/a	n/a	High	n/a	High		4		0.4712		0		1		1		1		558.27		-9.69		-0.0054		47.4065		0.000207435		0.00475955		0.794647	2.95			0.0158716	0.000617072	47.42
FALSE		High	Selected	HISPDQLPVEYGGTMTDPDGNPK	[K].HISPDQLPVEYGGTMTDPDGNPK.[C]	1xOxidation [M15]	1xOxidation [M15]	0.792087	1	1	1	Q99J08	Q99J08 [231-253]			SEC14-like protein 2 OS=Mus musculus OX=10090 GN=Sec14l2 PE=1 SV=1	Q99J08	0	2484.13	23																			No Quan Values	n/a	n/a	High	n/a	n/a	High	High	n/a	High		3		0.566		0		1		1		1		828.72		4.59		0.0038		48.2905		0.000207435		0.00484378		0.792087	2.35			0.0161031	0.000617072
FALSE		High	Unambiguous	HISQISVADDDDESLLGHLMIVGKK	[K].HISQISVADDDDESLLGHLMIVGKK.[C]	1xOxidation [M20]	1xOxidation [M20]	0.784887	1	1	1	P70349	P70349 [59-83]			Adenosine 5'-monophosphoramidase HINT1 OS=Mus musculus OX=10090 GN=Hint1 PE=1 SV=3	P70349	1	2736.39	25	100	25.22	3	85.5	85.3	129.1	2.37048e+06	2262992	3.95936e+06	2.62261e+06	2.61702e+06	3.95936e+06	Det	Det	Det	1	1	1		Peak Found	Peak Found	High	Peak Found	Peak Found	High	High	n/a	High		4		0.4345		0		1		1		1		684.854		1.92		0.00131		56.6168		0.000207435		0.00508439		0.784887	3.13			0.0167721	0.000617072	56.67
FALSE		High	Unambiguous	TLVDKWPDFNTVVIRPQEEDMTDDLDHYNNTYLVYSKDPK	[K].TLVDKWPDFNTVVIRPQEEDMTDDLDHYNNTYLVYSKDPK.[H]			0.788493	1	3	3	Q9DCY0	Q9DCY0 [44-83]			Glycine N-acyltransferase-like protein Keg1 OS=Mus musculus OX=10090 GN=Keg1 PE=1 SV=1	Q9DCY0; D3Z1F5; D3Z4V9	2	4814.29	40	100	41.48	3	137	55.2	107.9	5216575	2.00947e+06	4.54402e+06	5.77142e+06	2.32384e+06	4.54402e+06	Det	Det	Det	1	1	1		High	High	High	High	High	High	High	n/a	High		6		0.1927		0		1		1		1		803.221		-0.26		-0.00021		78.5735		0.000207435		0.00496324		0.788493	3.01			0.0164338	0.000617072	78.7
FALSE		High	Unambiguous	DVYPEPPSRTPAPSPQTSLPNPITYLTK	[K].DVYPEPPSRTPAPSPQTSLPNPITYLTK.[A]			0.782619	1	2	2	Q9DCS9	Q9DCS9 [8-35]			NADH dehydrogenase [ubiquinone] 1 beta subcomplex subunit 10 OS=Mus musculus OX=10090 GN=Ndufb10 PE=1 SV=3	Q9DCS9; D3YUK4	1	3066.58	28	100	40.45	3	61	97.2	141.8		307706	518876	223280	355843	518876	Imp	Det	Det		1	1		High	Peak Found	High	High	Peak Found	High	High	n/a	High		3		0.4667		0		1		1		1		1022.86		0.06		6e-05		81.3696		0.000207435		0.00516129		0.782619	1.35			0.0169884	0.000617072	81.55
FALSE		High	Unambiguous	SKPFAFGNSSATGSLFGFSFNAPLK	[K].SKPFAFGNSSATGSLFGFSFNAPLK.[N]			0.786846	1	1	1	Q9ERU9	Q9ERU9 [2368-2392]			E3 SUMO-protein ligase RanBP2 OS=Mus musculus OX=10090 GN=Ranbp2 PE=1 SV=2	Q9ERU9	0	2579.29	25																			Not Reliable	High	n/a	n/a	High	n/a	n/a	High	n/a	High		3		0.338		0		1		1		1		860.44		4.38		0.00377		88.2857		0.000207435		0.00501841		0.786846	2.13			0.0165875	0.000617072
FALSE		High	Unambiguous	TTNVVEENKDASTIPIPETKPEDVK	[K].TTNVVEENKDASTIPIPETKPEDVK.[D]			0.792591	1	1	1	Q9JL35	Q9JL35 [45-69]			High mobility group nucleosome-binding domain-containing protein 5 OS=Mus musculus OX=10090 GN=Hmgn5 PE=1 SV=2	Q9JL35	1	2754.4	25	100	79.02	3	145.8	145.4	8.8	488653	466328		540627	539281	32472.7	Det	Det	Imp	1	1			Peak Found	High	n/a	Peak Found	High	n/a	High	n/a	High		4		0.4312		0		1		1		1		689.358		2.51		0.00173		38.852		0.000207435		0.00482716		0.792591	2.76			0.0160573	0.000617072	38.34
FALSE		High	Unambiguous	DAEVVLCGGTESMSQSPYCVRNVRFGTK	[K].DAEVVLCGGTESMSQSPYCVRNVRFGTK.[F]			0.795256	1	1	1	Q8BWT1	Q8BWT1 [110-137]			3-ketoacyl-CoA thiolase, mitochondrial OS=Mus musculus OX=10090 GN=Acaa2 PE=1 SV=3	Q8BWT1	2	3033.42	28																			No Quan Values	n/a	High	n/a	n/a	High	n/a	High	n/a	High		4		0.4892		0		1		1		1		759.115		5.77		0.00437		60.9433		0.000207435		0.00473961		0.795256	2.78			0.015817	0.000617072
FALSE		High	Unambiguous	SRVTQSNFAVGYK	[K].SRVTQSNFAVGYK.[T]			0.793487	1	3	1	Q60932	Q60932 [175-187]			Voltage-dependent anion-selective channel protein 1 OS=Mus musculus OX=10090 GN=Vdac1 PE=1 SV=3	F2Z471; Q60932; Q60932-2	1	1456.75	13	100	83.67	3	4.3	136.5	159.3		2.90098e+06	3.91513e+06	105485	3.35481e+06	3.91513e+06	Imp	Det	Det		1	1		n/a	Peak Found	High	n/a	Peak Found	High	High	n/a	High		3		0.4698		0		1		1		1		486.253		-7.07		-0.00344		20.0689		0.000207435		0.00479763		0.793487	2.98			0.0159761	0.000617072	19.88
FALSE		High	Unambiguous	GSIDPYVYLPFGNGPRNCIGMRFALMNMK	[K].GSIDPYVYLPFGNGPRNCIGMRFALMNMK.[L]			0.790259	1	2	2	Q64459	Q64459 [426-454]			Cytochrome P450 3A11 OS=Mus musculus OX=10090 GN=Cyp3a11 PE=1 SV=1	Q64459; Q64481	2	3261.58	29																			No Quan Values	n/a	n/a	High	n/a	n/a	High	High	n/a	High		4		0.1051		0		1		1		1		816.149		-2.83		-0.00231		93.7033		0.000207435		0.00490437		0.790259	2.57			0.0162705	0.000617072
FALSE		High	Unambiguous	FQILNDEIITILDKYLK	[K].FQILNDEIITILDKYLK.[S]			0.785767	1	3	2	Q7TMB8	Q7TMB8 [1211-1227]			Cytoplasmic FMR1-interacting protein 1 OS=Mus musculus OX=10090 GN=Cyfip1 PE=1 SV=1	Q7TMB8-2; A0A0R4J119; Q7TMB8	1	2079.17	17																			No Quan Values	n/a	n/a	High	n/a	n/a	High	High	High	High	3	3	0.6407	0.5261	0	0	1	1	1	1	1	1	693.729	693.729	-0.22	-0.22	-0.00015	-0.00015	104.979	104.979	0.000615783	0.000207435	0.0093622	0.0050547	0.634942	0.785767	2.11	134.44	134.44	0.0166889	0.000617072
FALSE		High	Unambiguous	QQIPILK	[R].QQIPILK.[Q]			0.765186	1	2	6	Q9JHW2	Q9JHW2 [256-262]			Omega-amidase NIT2 OS=Mus musculus OX=10090 GN=Nit2 PE=1 SV=1	A0A338P6G0; Q9JHW2	0	839.535	7	100	24.54	3	106.2	72.9	120.8	8515843	5593837	10714929	9.42161e+06	6.46894e+06	10714929	Det	Det	Det	1	1	1		High	High	High	High	High	High	High	High	High	2	2	0.7406	0.566	0	0	1	1	1	1	1	1	420.27	420.27	-1.66	-1.66	-0.0007	-0.0007	32.1988	32.1988	0.000354279	0.00024992	0.00439079	0.00628763	0.765186	0.750911	2.12	204.76	204.76	0.0187442	0.000681849	32.61
FALSE		High	Unambiguous	EIEYEVVR	[K].EIEYEVVR.[D]			0.781574	2	6	4	B2RQC6; Q8C196	B2RQC6 [599-606]; Q8C196 [631-638]			CAD protein OS=Mus musculus OX=10090 GN=Cad PE=1 SV=1 Carbamoyl-phosphate synthase [ammonia], mitochondrial OS=Mus musculus OX=10090 GN=Cps1 PE=1 SV=2	B2RQC6-2; E9QAI5; E9QAT6; B2RQC6; G3UWN2; Q8C196	0	1036.53	8	100	89.07	3	202.6	54.2	43.2	4.07599e+06	1.04273e+06	960501	4.50953e+06	1.20586e+06	960501	Det	Det	Det	1	1	1	Shared	High	High	Peak Found	High	High	Peak Found	High	High	High	2	2	0.4002	0.4922	0	0	1	1	1	1	1	1	518.769	518.769	0.74	0.74	0.00038	0.00038	32.1921	32.1921	0.000354279	0.000228807	0.00399299	0.00565681	0.781574	0.768344	1.93	170.2	170.2	0.017089	0.000681849	32.06
FALSE		High	Unambiguous	AFMGPLK	[K].AFMGPLK.[K]			0.768889	1	2	6	P27659	P27659 [387-393]			Large ribosomal subunit protein uL3 OS=Mus musculus OX=10090 GN=Rpl3 PE=1 SV=3	P27659; A0A2R8VHN4	0	763.417	7	100	11.16	3	109.5	87.7	102.7	4464664	3.42076e+06	4632714	4.93954e+06	3.95591e+06	4632714	Det	Det	Det	1	1	1		High	High	High	High	High	High	High	High	High	2	2	1	0.5229	0	0	1	1	1	1	1	1	382.212	382.212	-0.27	-0.27	-0.0001	-0.0001	30.8999	30.8999	0.000354279	0.000530703	0.00429758	0.0114586	0.768889	0.623332	1.53	159.94	159.94	0.0183571	0.000681849	31.04
FALSE		High	Unambiguous	ASLDMFNQK	[K].ASLDMFNQK.[T]	1xOxidation [M5]	1xOxidation [M5]	0.767425	1	1	2	P54869	P54869 [359-367]			Hydroxymethylglutaryl-CoA synthase, mitochondrial OS=Mus musculus OX=10090 GN=Hmgcs2 PE=1 SV=2	P54869	0	1069.5	9	100	125.41	3	242.5	6.4	51.1	501646			555002	14738	116840	Det	Imp	Imp	1				High	n/a	n/a	High	n/a	n/a	High	High	High	2	2	0.6092	0.277	0	0	1	1	1	1	1	1	535.255	535.255	4.07	4.07	0.00217	0.00217	30.0759	30.0759	0.000354279	0.000654893	0.00433421	0.013827	0.767425	0.579573	1.48	198.39	198.39	0.0185092	0.000681849	30.02
FALSE		High	Unambiguous	LTELGTVDPK	[K].LTELGTVDPK.[N]			0.767494	1	1	2	Q9JKF1	Q9JKF1 [1466-1475]			Ras GTPase-activating-like protein IQGAP1 OS=Mus musculus OX=10090 GN=Iqgap1 PE=1 SV=2	Q9JKF1	0	1072.59	10	100	85.22	3	91.7	189.1	19.3	171634	338717		189889	391706	39902.3	Det	Det	Imp	1	1			High	Peak Found	n/a	High	Peak Found	n/a	High	High	High	2	2	0.4534	0.3571	0	0	1	1	1	1	1	1	536.797	536.797	-1.82	-1.82	-0.00098	-0.00098	28.3941	28.3941	0.000354279	0.000487891	0.00433248	0.0104443	0.767494	0.645575	1.26	144.54	144.54	0.018502	0.000681849	28.41
FALSE		High	Unambiguous	VTLELGGK	[R].VTLELGGK.[SN]			0.782097	4	8	2	O35945; P47738; P24549; Q9CZS1	O35945 [266-273]; P47738 [284-291]; P24549 [266-273]; Q9CZS1 [284-291]			Aldehyde dehydrogenase, cytosolic 1 OS=Mus musculus OX=10090 GN=Aldh1a7 PE=1 SV=1 Aldehyde dehydrogenase, mitochondrial OS=Mus musculus OX=10090 GN=Aldh2 PE=1 SV=1 Aldehyde dehydrogenase 1A1 OS=Mus musculus OX=10090 GN=Aldh1a1 PE=1 SV=5 Aldehyde dehydrogenase X, mitochondrial OS=Mus musculus OX=10090 GN=Aldh1b1 PE=1 SV=1	O35945; P47738; G3UWP3; A0A0G2JEU1; Q9JHW9; Q62148; P24549; Q9CZS1	0	816.483	8	100	26.37	3	123.9	104.4	71.7	381468	307588		422041	355708	244288	Det	Det	Imp	1	1		Shared	High	Peak Found	n/a	High	Peak Found	n/a	High	High	High	2	2	0.1819	0.142	0	0	1	1	1	1	1	1	408.745	408.745	-1	-1	-0.00041	-0.00041	27.6654	27.6654	0.000354279	0.000228807	0.00437426	0.00517906	0.765837	0.782097	1.76	128.11	128.11	0.0170386	0.000681849	27.1
FALSE		High	Unambiguous	DLAALGDK	[R].DLAALGDK.[V]			0.777347	2	6	2	A3KGU9; P16546	A3KGU9 [1281-1288]; P16546 [1281-1288]			Spectrin alpha, non-erythrocytic 1 OS=Mus musculus OX=10090 GN=Sptan1 PE=1 SV=2 Spectrin alpha chain, non-erythrocytic 1 OS=Mus musculus OX=10090 GN=Sptan1 PE=1 SV=4	E9Q447; A3KGU9; P16546; P16546-2; A3KGU7; A3KGU5	0	802.431	8	100	11.45	3	109	87.1	103.9	1.98166e+06	1.51551e+06	2.09111e+06	2.19243e+06	1.7526e+06	2.09111e+06	Det	Det	Det	1	1	1	Shared	High	Peak Found	Peak Found	High	Peak Found	Peak Found	High	High	High	2	2	0.2732	0.2212	0	0	1	1	1	1	1	1	401.719	401.719	0.13	0.13	5e-05	5e-05	27.1486	27.1486	0.000354279	0.00024992	0.00409203	0.00683326	0.777347	0.736363	2.08	176.99	176.99	0.0175018	0.000681849	27.28
FALSE		High	Unambiguous	VCADLIR	[K].VCADLIR.[G]			0.773804	1	1	6	P60867	P60867 [35-41]			Small ribosomal subunit protein uS10 OS=Mus musculus OX=10090 GN=Rps20 PE=1 SV=1	P60867	0	789.429	7	100	40.46	3	115.2	130.7	54.1	10493415	11393436	5.45895e+06	1.16095e+07	1.31758e+07	5.45895e+06	Det	Det	Det	1	1	1		High	Peak Found	High	High	Peak Found	High	High	High	High	2	2	0.3183	0.3807	0	0	1	1	1	1	1	1	395.218	395.218	0.25	0.47	0.0001	0.00019	27.3631	26.8316	0.000354279	0.000228807	0.00417693	0.00589012	0.773804	0.761809	1.97	156.88	156.88	0.0178552	0.000681849	27.02
FALSE		High	Unambiguous	EAYNLGVR	[R].EAYNLGVR.[Y]			0.781302	1	1	8	O35490	O35490 [287-294]			Betaine--homocysteine S-methyltransferase 1 OS=Mus musculus OX=10090 GN=Bhmt PE=1 SV=1	O35490	0	921.479	8	100	38.11	3	78.6	77.4	144	55610368	52382380	112712768	6.15252e+07	6.05771e+07	112712768	Det	Det	Det	1	1	1		High	High	High	High	High	High	High	High	High	2	2	0.535	0.5671	0	0	1	1	1	1	1	1	461.242	461.242	-1.9	-1.9	-0.00087	-0.00087	24.9949	24.9949	0.000354279	0.000228807	0.00430106	0.00520616	0.76875	0.781302	2.31	151.93	151.93	0.0171153	0.000681849	24.43
FALSE		High	Unambiguous	LGNPTDRNVCFK	[K].LGNPTDRNVCFK.[V]			0.769162	1	2	5	Q8BH80	Q8BH80 [32-43]			Vesicle-associated membrane protein, associated protein B and C OS=Mus musculus OX=10090 GN=Vapb PE=1 SV=1	Q9QY76; Q8BH80	1	1363.68	12	100	8.7	3	102.6	107.1	90.3	2.11759e+06	2.11441e+06	2.06152e+06	2.34282e+06	2.44518e+06	2.06152e+06	Det	Det	Det	1	1	1		High	High	High	High	High	High	High	High	High	3	3	0.5169	0.4272	0	0	1	1	1	1	1	1	455.23	455.23	-3.21	-3.21	-0.00146	-0.00146	22.0346	22.0346	0.000354279	0.000294531	0.0042908	0.0073076	0.769162	0.723981	2.13	169.58	169.58	0.0183288	0.000681849	22.18
FALSE		High	Unambiguous	QDTLALR	[K].QDTLALR.[E]			0.776076	1	2	4	Q8BWU8	Q8BWU8 [8-14]			Ethanolamine-phosphate phospho-lyase OS=Mus musculus OX=10090 GN=Etnppl PE=2 SV=1	Q8BWU8; E9PYH3	0	816.457	7	100	78.52	3	132.4	10.5	157.1	2.01323e+06		2.64269e+06	2.22736e+06	175937	2.64269e+06	Det	Imp	Det	1		1		High	n/a	High	High	n/a	High	High	High	High	2	2	0.5689	0.4434	0	0	1	1	1	1	1	1	408.732	408.732	0.28	0.28	0.00011	0.00011	21.3786	21.3786	0.000354279	0.00024992	0.00412229	0.0068	0.776076	0.737238	2.21	178.89	178.89	0.0176278	0.000681849	21.36
FALSE		High	Unambiguous	VLLGETGK	[R].VLLGETGK.[E]			0.764651	1	3	4	P62281	P62281 [23-30]			Small ribosomal subunit protein uS17 OS=Mus musculus OX=10090 GN=Rps11 PE=1 SV=3	P62281; A0A1B0GRR3; A0A1B0GSE8	0	816.483	8	100	12.16	3	112.3	99.7	88	1778090	1.51029e+06	1.54142e+06	1.96721e+06	1.74656e+06	1.54142e+06	Det	Det	Det	1	1	1		High	Peak Found	High	High	Peak Found	High	High	High	High	2	2	0.445	0.3355	0	0	1	1	1	1	1	1	408.746	408.746	2.44	2.44	0.001	0.001	18.4451	18.4451	0.000354279	0.000294531	0.00440442	0.00724818	0.764651	0.725523	1.52	157.89	157.89	0.0188008	0.000681849	18.47
FALSE		High	Unambiguous	SAQLGFK	[K].SAQLGFK.[T]			0.779356	1	1	6	O08749	O08749 [60-66]			Dihydrolipoyl dehydrogenase, mitochondrial OS=Mus musculus OX=10090 GN=Dld PE=1 SV=2	O08749	0	750.414	7	100	53.08	3	58.2	159.7	82.1	3.52655e+06	9263107	5507053	3.90164e+06	1.07122e+07	5507053	Det	Det	Det	1	1	1		High	High	High	High	High	High	High	High	High	2	2	0.6219	0.5192	0	0	1	1	1	1	1	1	375.711	375.711	-0.54	-0.54	-0.0002	-0.0002	17.8907	17.8907	0.000354279	0.00024992	0.00404466	0.00671481	0.779356	0.739487	2.08	209.16	209.16	0.0173044	0.000681849	17.86
FALSE		High	Unambiguous	VNPSYIGR	[K].VNPSYIGR.[A]			0.767651	1	3	2	O70570	O70570 [183-190]			Polymeric immunoglobulin receptor OS=Mus musculus OX=10090 GN=Pigr PE=1 SV=1	O70570; D3YVM4; D3Z2D3	0	905.484	8	100	6.57	3	94.9	107.4	97.7	2.27615e+06	2.46445e+06	2591838	2.51825e+06	2.84999e+06	2591838	Det	Det	Det	1	1	1		High	Peak Found	Peak Found	High	Peak Found	Peak Found	High	High	High	2	2	0.6457	0.3586	0	0	1	1	1	1	1	1	453.244	453.244	-3.62	-3.62	-0.00164	-0.00164	17.4365	17.4365	0.000383644	0.000228807	0.00465934	0.00568136	0.754938	0.767651	2.37	220.73	220.73	0.0184856	0.000681849	17.44
FALSE		High	Unambiguous	RVQLAEDLK	[K].RVQLAEDLK.[K]			0.782509	1	3	2	P58281-2	P58281-2 [969-977]			Isoform 2 of Dynamin-like 120 kDa protein, mitochondrial OS=Mus musculus OX=10090 GN=Opa1	H7BX01; P58281-2; P58281	1	1071.62	9	100	77.98	3	167.4	14.6	118	1.74036e+06		1.3568e+06	1.92547e+06	167887	1.3568e+06	Det	Imp	Det	1		1		High	n/a	Peak Found	High	n/a	Peak Found	High	High	High	2	2	0.3764	0.2679	0	0	1	1	1	1	1	1	536.312	536.312	0.69	0.69	0.00037	0.00037	17.0846	17.0846	0.000476432	0.000228807	0.00565633	0.00516503	0.721461	0.782509	2.24	217.86	217.86	0.016999	0.000681849	17.02
FALSE		High	Unambiguous	RINVELSTK	[K].RINVELSTK.[G]			0.767523	1	3	2	Q8C2Q3	Q8C2Q3 [141-149]			RNA-binding protein 14 OS=Mus musculus OX=10090 GN=Rbm14 PE=1 SV=1	Q8C2Q3; E9QL13; Q8C2Q3-2	1	1059.62	9	100	32.09	3	103.9	66.2	130	1.47045e+06	896190	2.03625e+06	1.62685e+06	1.03639e+06	2.03625e+06	Det	Det	Det	1	1	1		High	Peak Found	Peak Found	High	Peak Found	Peak Found	High	High	High	2	2	1	0.4681	0	0	1	1	1	1	1	1	530.312	530.312	1.29	1.29	0.00068	0.00068	15.9387	15.9387	0.000354279	0.000426114	0.00433173	0.00876687	0.767523	0.686531	2.82	241.48	241.48	0.018499	0.000681849	16.17
FALSE		High	Unambiguous	MQHLEQTLSK	[K].MQHLEQTLSK.[E]	1xOxidation [M1]	1xOxidation [M1]	0.775565	1	4	4	A0A0A0MQA3	A0A0A0MQA3 [301-310]			Serine (or cysteine) peptidase inhibitor, clade A, member 1A OS=Mus musculus OX=10090 GN=Serpina1a PE=1 SV=1	P07758; A0A0R4J0X5; A0A0A0MQA3; Q00896	0	1230.61	10	100	24.46	3	121.1	73.2	105.8	763124	441243	737826	844292	510272	737826	Det	Det	Det	1	1	1		High	High	Peak Found	High	High	Peak Found	High	High	High	3	3	0.7217	0.5385	0	0	1	1	1	1	1	1	410.876	410.876	-0.54	-0.54	-0.00022	-0.00022	12.3744	12.3744	0.000354279	0.000316413	0.00413451	0.00756573	0.775565	0.717305	2.34	185.49	185.49	0.0176787	0.000681849	12.36
FALSE		High	Unambiguous	YQVSVNKYK	[K].YQVSVNKYK.[G]			0.781996	1	1	2	Q8K0E8	Q8K0E8 [358-366]			Fibrinogen beta chain OS=Mus musculus OX=10090 GN=Fgb PE=1 SV=1	Q8K0E8	1	1128.6	9	100	9.96	3	109.1	101.5	89.4	2.08155e+06	1.85212e+06	1.88609e+06	2.30295e+06	2.14186e+06	1.88609e+06	Det	Det	Det	1	1	1		High	Peak Found	Peak Found	High	Peak Found	Peak Found	High	High	High	3	3	0.4678	0.5125	0	0	1	1	1	1	1	1	376.873	376.873	-0.23	-0.23	-9e-05	-9e-05	13.1975	13.1975	0.000615783	0.000228807	0.00912409	0.00518248	0.639331	0.781996	2.81	139.48	139.48	0.0170483	0.000681849	13.07
FALSE		High	Unambiguous	YVRGSDPVLK	[K].YVRGSDPVLK.[L]			0.776356	1	2	2	A0A0R4J0K1	A0A0R4J0K1 [120-129]			Selenoprotein F OS=Mus musculus OX=10090 GN=Selenof PE=1 SV=1	Q9ERR7; A0A0R4J0K1	1	1133.63	10	100	28.33	3	113.1	67.5	119.4	591165	337617	690799	654042	390434	690799	Det	Det	Det	1	1	1		High	Peak Found	Peak Found	High	Peak Found	Peak Found	High	High	High	3	3	0.4866	0.4895	0	0	1	1	1	1	1	1	378.548	378.548	-0.8	-0.8	-0.0003	-0.0003	13.1555	13.1555	0.000354279	0.000228807	0.00412729	0.00537625	0.775867	0.776356	2.39	165.41	165.41	0.0175999	0.000681849	13.01
FALSE		High	Unambiguous	KGRPFDYNGPR	[R].KGRPFDYNGPR.[E]			0.778753	1	2	2	A0A0R4J0Z1	A0A0R4J0Z1 [256-266]			Protein disulfide-isomerase A4 OS=Mus musculus OX=10090 GN=Pdia4 PE=1 SV=1	A0A0R4J0Z1; P08003	1	1306.67	11	100	90.68	3	177.2	122.6	0.1	1088020	720443		1.20374e+06	833149	994.42	Det	Det	Imp	1	1			High	Peak Found	n/a	High	Peak Found	n/a	High	High	High	3	3	0.3508	0.448	0	0	1	1	1	1	1	1	436.227	436.227	1.89	1.89	0.00082	0.00082	12.5631	12.5631	0.00064429	0.000228807	0.010586	0.0052935	0.614081	0.778753	2.5	127.55	127.55	0.0173634	0.000681849	12.74
FALSE		High	Unambiguous	DHSGFRGNTIPR	[K].DHSGFRGNTIPR.[G]			0.773646	1	4	2	G3X9Q6	G3X9Q6 [670-681]			La ribonucleoprotein 4 OS=Mus musculus OX=10090 GN=Larp4 PE=1 SV=1	G3X9Q6; Q8BWW4; A0A2R8VKL5; E9Q066	1	1356.68	12	100	100.15	3	209.4	77.9	12.8	2.10773e+06	749961		2.33191e+06	867286	142260	Det	Det	Imp	1	1			High	Peak Found	n/a	High	Peak Found	n/a	High	High	High	3	3	0.4231	0.5661	0	0	1	1	1	1	1	1	452.897	452.897	-0.67	-0.67	-0.0003	-0.0003	11.7612	11.7612	0.000354279	0.000228807	0.00418074	0.00584128	0.773646	0.763168	1.89	164.75	164.75	0.0178711	0.000681849	11.81
FALSE		High	Unambiguous	EVEEEPGLRSLKHNK	[R].EVEEEPGLRSLKHNK.[R]			0.768374	1	1	2	Q9JKR6	Q9JKR6 [452-466]			Hypoxia up-regulated protein 1 OS=Mus musculus OX=10090 GN=Hyou1 PE=1 SV=1	Q9JKR6	2	1764.92	15	100	70.46	3	124.8	154.7	20.5	756003	896095		836413	1.03628e+06	137235	Det	Det	Imp	1	1			High	Peak Found	n/a	High	Peak Found	n/a	High	High	High	4	4	0.461	0.4258	0	0	1	1	1	1	1	1	441.986	441.986	-0.45	-0.45	-0.0002	-0.0002	11.3574	11.3574	0.000476432	0.000228807	0.00541223	0.00565574	0.729076	0.768374	2.56	111.75	111.75	0.0184104	0.000681849	11.42
FALSE		High	Unambiguous	TEVHESYYK	[K].TEVHESYYK.[H]			0.779735	1	3	6	Q9R0H0	Q9R0H0 [644-652]			Peroxisomal acyl-coenzyme A oxidase 1 OS=Mus musculus OX=10090 GN=Acox1 PE=1 SV=5	A2A848; Q9R0H0; Q9R0H0-2	0	1155.53	9	100	15.88	3	90	118.3	91.7	16659101	20959282	18791808	1.8431e+07	2.42382e+07	18791808	Det	Det	Det	1	1	1		High	High	High	High	High	High	High	High	High	3	3	0.6671	0.5436	0	0	1	1	1	1	1	1	385.848	385.848	-0.7	-0.7	-0.00027	-0.00027	11.2268	11.2268	0.000354279	0.000228807	0.00406669	0.00525979	0.778419	0.779735	2.87	196.89	196.89	0.0172674	0.000681849	11.41
FALSE		High	Unambiguous	WFLYKMRDILNMDK	[K].WFLYKMRDILNMDK.[T]	2xOxidation [M6; M12]	2xOxidation [M6; M12]	0.776471	1	1	3	Q8C196	Q8C196 [876-889]			Carbamoyl-phosphate synthase [ammonia], mitochondrial OS=Mus musculus OX=10090 GN=Cps1 PE=1 SV=2	Q8C196	2	1904.94	14	100	8.94	3	108.8	91	100.2	2.05012e+06	1.63908e+06	2.08762e+06	2.26818e+06	1.8955e+06	2.08762e+06	Det	Det	Det	1	2	1		Peak Found	High	High	Peak Found	High	High	High	High	High	4	4	0.7245		0	0.0176	1	2	1	2	1	2	476.99	476.99	-0.84	-0.84	-0.0004	-0.0004	45.5262	45.5262	0.000354279	0.00800146	0.00411285	0.478277	0.776471	0.0040234	1.67	285.82	285.82	0.0175885	0.000681849	46.91
FALSE		High	Unambiguous	VWIYPIK	[K].VWIYPIK.[S]			0.779594	1	1	6	Q922Q1	Q922Q1 [60-66]			Mitochondrial amidoxime reducing component 2 OS=Mus musculus OX=10090 GN=Mtarc2 PE=1 SV=1	Q922Q1	0	918.545	7	100	21.67	3	87.4	125	87.6	1.82974e+06	2504780	2.02954e+06	2.02436e+06	2.89663e+06	2.02954e+06	Det	Det	Det	1	1	1		High	High	High	High	High	High	High	High	High	2	2	0.4424	0.4503	0	0	1	1	1	1	1	1	459.776	459.777	-1.13	2.19	-0.00052	0.00101	52.9093	53.5621	0.000354279	0.000294531	0.00403908	0.00721341	0.779594	0.726427	1.91	171.54	171.54	0.0172812	0.000681849	53.7
FALSE		High	Unambiguous	QQILLSFK	[R].QQILLSFK.[T]			0.767814	1	2	6	P97384	P97384 [234-241]			Annexin A11 OS=Mus musculus OX=10090 GN=Anxa11 PE=1 SV=2	P97384; D3Z7U0	0	976.583	8	100	8.73	3	100.7	91	108.4	570865	493441	679893	631584	570635	679893	Det	Det	Det	1	1	1		High	High	High	High	High	High	High	High	High	2	2	0.5108	0.5307	0	0	1	1	1	1	1	1	488.797	488.797	3.64	3.64	0.00178	0.00178	49.2126	49.2126	0.000672002	0.000228807	0.0118254	0.0056756	0.595378	0.767814	2.28	137.5	137.5	0.0184686	0.000681849	49.34
FALSE		High	Unambiguous	LLFAQLK	[K].LLFAQLK.[S]			0.780175	1	1	2	Q9Z0K8	Q9Z0K8 [301-307]			Pantetheinase OS=Mus musculus OX=10090 GN=Vnn1 PE=1 SV=3	Q9Z0K8	0	832.529	7	100	20.2	3	111.8	111.5	76.7	362736	346094	275204	401317	400237	275204	Det	Det	Det	1	1	1		High	Peak Found	Peak Found	High	Peak Found	Peak Found	High	High	High	2	2	0.355	0.3487	0	0	1	1	1	1	1	1	416.768	416.768	-0.29	-0.29	-0.00012	-0.00012	48.3608	48.3608	0.000354279	0.000316413	0.00402549	0.00747818	0.780175	0.719566	1.52	178.82	178.82	0.0172246	0.000681849	48.4
FALSE		High	Unambiguous	MWMVAVK	[K].MWMVAVK.[G]			0.7815	1	8	4	E9QNH7	E9QNH7 [343-349]			Acyl-CoA-binding domain-containing protein 5 OS=Mus musculus OX=10090 GN=Acbd5 PE=1 SV=1	Q5XG73-3; Q5XG73; A0A2I3BQH8; Z4YM84; A0A2I3BRB9; Q5XG73-2; E9QNH7; A0A2I3BQ50	0	864.447	7	100	13.21	3	114.7	89.3	96	881710	656144	816054	975491	758791	816054	Det	Det	Det	1	1	1		High	Peak Found	High	High	Peak Found	High	High	High	High	2	2	0.4528	0.4433	0	0	1	1	1	1	1	1	432.727	432.727	-1.35	-1.35	-0.00058	-0.00058	45.2039	45.2039	0.000354279	0.000470314	0.0039947	0.00909349	0.7815	0.678263	1.94	186.81	186.81	0.0170962	0.000681849	45.6
FALSE		High	Unambiguous	KYGFQGVMDFK	[K].KYGFQGVMDFK.[D]			0.781453	1	1	2	O35386	O35386 [311-321]			Phytanoyl-CoA dioxygenase, peroxisomal OS=Mus musculus OX=10090 GN=Phyh PE=1 SV=1	O35386	1	1319.65	11	100	41.66	3	137.8	106.9	55.3	520632	386462		576008	446920	231305	Det	Det	Imp	1	1			High	Peak Found	n/a	High	Peak Found	n/a	High	High	High	3	3	0.5907	0.4337	0	0	1	1	1	1	1	1	440.553	440.553	0.43	0.43	0.00019	0.00019	44.16	44.16	0.000383644	0.000228807	0.00497043	0.005201	0.743779	0.781453	1.96	145.75	145.75	0.0171007	0.000681849	44.35
FALSE		High	Unambiguous	QMSLLLR	[R].QMSLLLR.[R]			0.772147	1	2	6	Q03265	Q03265 [323-329]			ATP synthase subunit alpha, mitochondrial OS=Mus musculus OX=10090 GN=Atp5f1a PE=1 SV=1	Q03265; D3Z6F5	0	860.502	7	100	50.43	3	76.7	65.4	157.9	4686358	3.82377e+06	10669518	5.18481e+06	4.42197e+06	10669518	Det	Det	Det	1	1	1		High	High	High	High	High	High	High	High	High	2	2	0.417	0.3687	0	0	1	1	1	1	1	1	430.755	430.755	-0.34	-0.34	-0.00015	-0.00015	42.9419	42.9419	0.000591605	0.000228807	0.00795977	0.00552287	0.662665	0.772147	2.17	154.79	154.79	0.0180229	0.000681849	42.6
FALSE		High	Unambiguous	MIFAGIK	[K].MIFAGIK.[K]			0.7801	1	2	14	P62897	P62897 [81-87]			Cytochrome c, somatic OS=Mus musculus OX=10090 GN=Cycs PE=1 SV=2	P00015; P62897	0	779.448	7	100	38.9	3	121.8	123.1	55.1	17954072	17356302	8981900	1.98637e+07	2.00715e+07	8981900	Det	Det	Det	1	1	1		High	High	High	High	High	High	High	High	High	2	2		0.1364	0.0429	0	2	1	2	1	2	1	390.227	390.227	-1.06	-1.52	-0.00041	-0.00059	40.7694	41.1455	0.000791356	0.000228807	0.0132408	0.00524729	0.576381	0.7801	1.76	116.6	116.6	0.0172319	0.000681849	40.69
FALSE		High	Unambiguous	GIALQLCK	[R].GIALQLCK.[A]			0.771743	1	1	2	Q99L04	Q99L04 [22-29]			Dehydrogenase/reductase SDR family member 1 OS=Mus musculus OX=10090 GN=Dhrs1 PE=1 SV=1	Q99L04	0	845.491	8	100	20.1	3	118.7	102.6	78.7	2604484	2.15276e+06	1.91169e+06	2.8815e+06	2.48954e+06	1.91169e+06	Det	Det	Det	1	1	1		High	Peak Found	Peak Found	High	Peak Found	Peak Found	High	High	High	2	2	0.4085	0.2961	0	0	1	1	1	1	1	1	423.249	423.249	-1.25	-1.25	-0.00053	-0.00053	39.8533	39.8533	0.000354279	0.000294531	0.00422711	0.00735634	0.771743	0.722718	2.06	194.12	194.12	0.018064	0.000681849	39.82
FALSE		High	Unambiguous	MQGLMFR	[K].MQGLMFR.[C]			0.77723	1	2	4	Q9CR98	Q9CR98 [28-34]			Protein FAM136A OS=Mus musculus OX=10090 GN=Fam136a PE=1 SV=1	A0A0N4SWI4; Q9CR98	0	882.432	7	100	27.19	3	105.2	124.2	70.6	2.12343e+06	2.39755e+06	1.57572e+06	2.34928e+06	2.77262e+06	1.57572e+06	Det	Det	Det	1	1	1		High	Peak Found	High	High	Peak Found	High	High	High	High	2	2	0.3688	0.2905	0	0	1	1	1	1	1	1	441.719	441.72	-1.43	0.27	-0.00063	0.00012	39.3184	39.1824	0.000354279	0.000228807	0.00430916	0.00534602	0.768425	0.77723	2.1	175.66	175.66	0.0175133	0.000681849	39.47
FALSE		High	Unambiguous	TLADLIR	[RK].TLADLIR.[IT]			0.764699	2	6	12	P60334; P80318	P60334 [11-17]; P80318 [32-38]			Cysteine dioxygenase type 1 OS=Mus musculus OX=10090 GN=Cdo1 PE=1 SV=1 T-complex protein 1 subunit gamma OS=Mus musculus OX=10090 GN=Cct3 PE=1 SV=1	A0A3Q4L347; Q3U0I3; P60334; A0A3Q4EH84; A0A3Q4L374; P80318	0	801.483	7	100	6.38	3	101.4	93	105.6	4.75304e+06	4.17458e+06	5.47864e+06	5.25859e+06	4.82765e+06	5.47864e+06	Det	Det	Det	1	1	1	Shared	High	High	High	High	High	High	High	High	High	2	2	0.2709	0.3025	0	0	1	1	1	1	1	1	401.245	401.245	0.06	-0.53	2e-05	-0.00021	38.6855	38.8171	0.00050513	0.000228807	0.0057895	0.00578644	0.717446	0.764699	1.62	172.45	172.45	0.0187957	0.000681849	38.91
FALSE		High	Unambiguous	GELLEAIK	[K].GELLEAIK.[R]			0.775763	1	2	8	P09671	P09671 [115-122]			Superoxide dismutase [Mn], mitochondrial OS=Mus musculus OX=10090 GN=Sod2 PE=1 SV=3	P09671; A0A3B2WBF0	0	872.509	8	100	7.61	3	108.3	93.3	98.5	44018460	36281072	44301264	4.87004e+07	4.19569e+07	44301264	Det	Det	Det	1	1	1		High	High	High	High	High	High	High	High	High	2	2	0.3015	0.2451	0	0	1	1	1	1	1	1	436.759	436.759	1.27	1.16	0.00055	0.00051	37.4855	38.1129	0.00050513	0.000228807	0.00573602	0.00539682	0.719047	0.775763	2.04	194.52	194.52	0.0176589	0.000681849	37.39
FALSE		High	Unambiguous	AYGPGIEPTGNMVK	[R].AYGPGIEPTGNMVK.[K]			0.781493	1	4	2	Q8BTM8	Q8BTM8 [286-299]			Filamin-A OS=Mus musculus OX=10090 GN=Flna PE=1 SV=5	B7FAV1; F6XC15; Q8BTM8; B7FAU9	0	1433.71	14	100	36.45	3	62	134.7	103.4	248712	516912	458786	275166	597778	458786	Det	Det	Det	1	1	1		High	Peak Found	Peak Found	High	Peak Found	Peak Found	High	High	High	2	2	0.6502	0.4427	0	0	1	1	1	1	1	1	717.355	717.355	-4.81	-4.81	-0.00345	-0.00345	37.4361	37.4361	0.000354279	0.00036049	0.00399486	0.00799774	0.781493	0.706189	1.92	177.28	177.28	0.0170968	0.000681849	37.63
FALSE		High	Unambiguous	AFLPLLR	[K].AFLPLLR.[K]			0.767699	1	1	2	P51658	P51658 [203-209]			Estradiol 17-beta-dehydrogenase 2 OS=Mus musculus OX=10090 GN=Hsd17b2 PE=1 SV=2	P51658	0	829.529	7	100	35.08	3	127.2	60.4	112.4	189248	85991.1	185129	209376	99443.5	185129	Det	Det	Det	1	1	1		High	Peak Found	Peak Found	High	Peak Found	Peak Found	High	High	High	2	2	0.1962	0.5238	0	0	1	1	1	1	1	1	415.267	415.267	-2.32	-2.32	-0.00096	-0.00096	64.6889	64.6889	0.00050513	0.000228807	0.00603371	0.00567968	0.710318	0.767699	1.47	157.43	157.43	0.0184806	0.000681849	64.64
FALSE		High	Unambiguous	DLNLMDIK	[K].DLNLMDIK.[I]			0.782338	1	1	2	Q3UQ44	Q3UQ44 [824-831]			Ras GTPase-activating-like protein IQGAP2 OS=Mus musculus OX=10090 GN=Iqgap2 PE=1 SV=2	Q3UQ44	0	961.502	8	100	23.27	3	122.9	76.4	100.8	317026	188463	287615	350745	217946	287615	Det	Det	Det	1	1	1		High	Peak Found	Peak Found	High	Peak Found	Peak Found	High	High	High	2	2	0.3136	0.3386	0	0	1	1	1	1	1	1	481.254	481.254	-1.25	-1.25	-0.0006	-0.0006	62.729	62.729	0.000354279	0.000487891	0.00397534	0.0100109	0.782338	0.655716	1.27	147.74	147.74	0.0170154	0.000681849	62.57
FALSE		High	Unambiguous	LKAINNYNPK	[K].LKAINNYNPK.[D]			0.765801	1	3	2	Q8BYK6	Q8BYK6 [398-407]			YTH domain-containing family protein 3 OS=Mus musculus OX=10090 GN=Ythdf3 PE=1 SV=2	Q8BYK6-2; Q8BYK6-3; Q8BYK6	1	1174.66	10	100	54.48	3	80.5	161.5	57.9		347078		200128	401375	143909	Imp	Det	Imp		1			n/a	High	n/a	n/a	High	n/a	High	High	High	3	3	0.6523	0.3617	0	0	1	1	1	1	1	1	392.224	392.224	-1.44	-1.44	-0.00056	-0.00056	12.1942	12.1942	0.000476432	0.000228807	0.00556775	0.00574711	0.724186	0.765801	1.88	139.53	139.53	0.0186794	0.000681849	12.22
FALSE		High	Unambiguous	VGENADSQIK	[K].VGENADSQIK.[L]			0.782144	1	1	4	P10922	P10922 [60-69]			Histone H1.0 OS=Mus musculus OX=10090 GN=H1-0 PE=2 SV=4	P10922	0	1060.53	10	100	10.87	3	88.4	109.9	101.7	32931340	39179896	41950288	3.6434e+07	4.53092e+07	41950288	Det	Det	Det	1	1	1		Peak Found	High	High	Peak Found	High	High	High	High	High	2	2	0.4725	0.4055	0	0	1	1	1	1	1	1	530.766	530.766	-1.13	-1.13	-0.0006	-0.0006	11.6513	11.6513	0.000354279	0.000228807	0.00397981	0.00593495	0.782144	0.760565	2.17	155	155	0.0170341	0.000681849	11.5
FALSE		High	Unambiguous	AWLLGLLR	[K].AWLLGLLR.[Q]			0.771251	1	1	6	Q9QXF8	Q9QXF8 [47-54]			Glycine N-methyltransferase OS=Mus musculus OX=10090 GN=Gnmt PE=1 SV=3	Q9QXF8	0	941.593	8	100	53.04	3	161	65.3	73.7	559616	216989	283244	619138	250935	283244	Det	Det	Det	1	1	1		High	High	High	High	High	High	High	High	High	2	2	0.4274	0.3221	0	0	1	1	1	1	1	1	471.3	471.3	0.27	0.27	0.00013	0.00013	84.4065	84.4065	0.000354279	0.000294531	0.00423916	0.00716654	0.771251	0.727645	1.49	173.51	173.51	0.0181142	0.000681849	84.9
FALSE		High	Unambiguous	INIVLSR	[R].INIVLSR.[E]			0.779631	1	1	4	P00375	P00375 [72-78]			Dihydrofolate reductase OS=Mus musculus OX=10090 GN=Dhfr PE=1 SV=3	P00375	0	814.515	7	100	25.55	3	94.1	77.9	128	1.12446e+06	891138	1.69248e+06	1.24406e+06	1.03055e+06	1.69248e+06	Det	Det	Det	1	1	1		Peak Found	High	High	Peak Found	High	High	High	High	High	2	2	0.2833	0.2057	0	0	1	1	1	1	1	1	407.761	407.761	-0.91	-0.27	-0.00037	-0.00011	34.8018	34.3452	0.000354279	0.00024992	0.00403821	0.00636929	0.779631	0.748706	2.09	186.5	186.5	0.0172776	0.000681849	34.57
FALSE		High	Unambiguous	LAIRESIESEIRR	[K].LAIRESIESEIRR.[E]			0.781576	1	1	4	Q01853	Q01853 [697-709]			Transitional endoplasmic reticulum ATPase OS=Mus musculus OX=10090 GN=Vcp PE=1 SV=4	Q01853	2	1571.89	13	100	81.61	3	150.7	143.5	5.9	2.4518e+06	2.23355e+06		2.71258e+06	2.58297e+06	105353	Det	Det	Imp	1	1			Peak Found	High	High	Peak Found	High	High	High	High	High	4	4	0.2123	0.2509	0	0	1	1	1	1	1	1	393.727	393.727	-0.38	-0.38	-0.00015	-0.00015	31.88	31.88	0.000562149	0.000228807	0.00682897	0.00519681	0.688983	0.781576	2.83	128.8	128.8	0.0170888	0.000681849	31.5
FALSE		High	Unambiguous	EELFVTSK	[R].EELFVTSK.[L]			0.767068	1	2	2	Q9JII6	Q9JII6 [73-80]			Aldo-keto reductase family 1 member A1 OS=Mus musculus OX=10090 GN=Akr1a1 PE=1 SV=3	Q9JII6; B1AXW3	0	952.499	8	100	4.93	3	95.7	98.9	105.4	26349354	26034302	32095196	2.91519e+07	3.01071e+07	32095196	Det	Det	Det	1	1	1		Peak Found	High	Peak Found	Peak Found	High	Peak Found	High	High	High	2	2	0.466	0.6126	0	0	1	1	1	1	1	1	476.753	476.753	-0.76	-0.76	-0.00036	-0.00036	30.0279	30.0279	0.00041511	0.000228807	0.00504025	0.00570206	0.74137	0.767068	2.22	165.61	165.61	0.0185465	0.000681849	30.08
FALSE		High	Unambiguous	STVNFPCGK	[K].STVNFPCGK.[L]			0.764951	1	2	2	P33587	P33587 [176-184]			Vitamin K-dependent protein C OS=Mus musculus OX=10090 GN=Proc PE=1 SV=2	A0A3Q4EBY5; P33587	0	952.456	9	100	43.36	3	104.2	141.1	54.7	412854	534826	239701	456766	618495	239701	Det	Det	Det	1	1	1		Peak Found	High	Peak Found	Peak Found	High	Peak Found	High	High	High	2	2	0.3218	0.5165	0	0	1	1	1	1	1	1	476.732	476.732	0.19	0.19	9e-05	9e-05	25.8155	25.8155	0.000820719	0.000228807	0.0138345	0.00577745	0.569036	0.764951	1.82	85.52	85.52	0.018769	0.000681849	25.48
FALSE		High	Unambiguous	PTQQPAAPTSLPK	[M].PTQQPAAPTSLPK.[S]			0.772002	1	2	1	Q61749-2	Q61749-2 [2-14]			Isoform 2 of Translation initiation factor eIF-2B subunit delta OS=Mus musculus OX=10090 GN=Eif2b4	A0A0J9YTQ7; Q61749-2	0	1335.73	13	100	18.77	3	85.8	121.3	93	188606	255170	226263	208667	295089	226263	Det	Det	Det	1	1	1		Peak Found	High	Peak Found	Peak Found	High	Peak Found	High	High	n/a	2		0.6598		0		1		1		1		668.367		-0.1		-7e-05		24.3155		0.000354279		0.00422076		0.772002			180.14	180.14	0.0180376	0.000681849	24.1
FALSE		High	Unambiguous	ENEAVAPEFTNRNPR	[K].ENEAVAPEFTNRNPR.[N]			0.779756	1	1	2	Q9CQL5	Q9CQL5 [40-54]			Large ribosomal subunit protein uL18m OS=Mus musculus OX=10090 GN=Mrpl18 PE=1 SV=1	Q9CQL5	1	1743.84	15	100	23.46	3	73.8	118.9	107.3	438788	676882	706363	485459	782773	706363	Det	Det	Det	1	1	1		Peak Found	High	Peak Found	Peak Found	High	Peak Found	High	High	High	3	3	1	0.4661	0	0	1	1	1	1	1	1	581.953	581.953	1.68	1.68	0.00098	0.00098	22.061	22.061	0.000591605	0.000228807	0.00821495	0.00525906	0.657261	0.779756	2.21	141.25	141.25	0.0172654	0.000681849	21.79
FALSE		High	Unambiguous	EVGVALQEK	[K].EVGVALQEK.[L]			0.764194	1	2	2	P45376	P45376 [54-62]			Aldo-keto reductase family 1 member B1 OS=Mus musculus OX=10090 GN=Akr1b1 PE=1 SV=3	D3YVJ7; P45376	0	972.536	9	100	18.86	3	95.3	83.9	120.7	942849	793809	1.32102e+06	1.04313e+06	917993	1.32102e+06	Det	Det	Det	1	1	1		Peak Found	High	Peak Found	Peak Found	High	Peak Found	High	High	High	2	2	0.2986	0.2595	0	0	1	1	1	1	1	1	486.772	486.772	0.62	0.62	0.0003	0.0003	21.4792	21.4792	0.000354279	0.000228807	0.0044161	0.00589749	0.764194	0.761604	1.85	140.04	140.04	0.0188493	0.000681849	21.3
FALSE		High	Unambiguous	QDGHVSLAEVSK	[K].QDGHVSLAEVSK.[E]			0.77411	1	4	7	Q8C5W0	Q8C5W0 [463-474]			Calmin OS=Mus musculus OX=10090 GN=Clmn PE=1 SV=2	Q8C5W0-2; Q8C5W0-4; Q8C5W0-3; Q8C5W0	0	1269.64	12	100	18.24	3	97.9	119.2	82.9	1.07557e+06	1.25284e+06	1.00767e+06	1.18997e+06	1.44884e+06	1.00767e+06	Det	Det	Det	2	2	2		High	High	High	High	High	High	High	High	High	3	3	0.5252	0.3544	0	0	1	1	1	1	1	1	423.886	423.886	-0.16	-0.16	-7e-05	-7e-05	17.3578	17.3578	0.000672002	0.000228807	0.0118765	0.00545429	0.594652	0.77411	1.58	107.19	107.19	0.0178244	0.000681849	16.87
FALSE		High	Unambiguous	AEPAAPHPTLK	[K].AEPAAPHPTLK.[Q]			0.773435	1	3	2	E9QMN5	E9QMN5 [487-497]			GATA zinc finger domain containing 2A OS=Mus musculus OX=10090 GN=Gatad2a PE=1 SV=1	E9QMN5; Q8CHY6; A0A1I7Q4G8	0	1131.62	11	100	75.5	3	152.7	133.9	13.5	1251324	1.04971e+06		1.38442e+06	1.21393e+06	122416	Det	Det	Imp	1	1			Peak Found	High	n/a	Peak Found	High	n/a	High	High	High	3	3	0.0234	0.1141	0	0	1	1	1	1	1	1	377.878	377.878	2.61	2.61	0.00098	0.00098	14.1095	14.1095	0.000982435	0.000228807	0.0204279	0.00547782	0.504537	0.773435	1.84	87.68	87.68	0.0178924	0.000681849	13.62
FALSE		High	Unambiguous	GTTAVLTEK	[K].GTTAVLTEK.[V]			0.776683	1	1	2	P70195	P70195 [250-258]			Proteasome subunit beta type-7 OS=Mus musculus OX=10090 GN=Psmb7 PE=1 SV=1	P70195	0	919.509	9	100	154	3	17.6	277.7	4.7		3704800		272289	4.28438e+06	72376.9	Imp	Det	Imp		1			n/a	High	n/a	n/a	High	n/a	High	High	High	2	2	0.5467	0.4402	0	0	1	1	1	1	1	1	460.259	460.259	0.93	0.93	0.00043	0.00043	14.1052	14.1052	0.000354279	0.000228807	0.00426621	0.00536493	0.770154	0.776683	1.84	146.01	146.01	0.0175675	0.000681849	14.07
FALSE		High	Unambiguous	NVIFVIDK	[K].NVIFVIDK.[S]			0.770472	1	5	4	A6X935	A6X935 [274-281]			Inter alpha-trypsin inhibitor, heavy chain 4 OS=Mus musculus OX=10090 GN=Itih4 PE=1 SV=2	E9Q5L2; E9PVD2; A0A2K6EDJ7; A6X935-2; A6X935	0	947.556	8	100	18.48	3	93.1	86	120.9	301773	266650	433802	333871	308365	433802	Det	Det	Det	1	1	1		Peak Found	High	High	Peak Found	High	High	High	High	High	2	2	0.4419	0.3905	0	0	1	1	1	1	1	1	474.283	474.283	3.4	3.4	0.00161	0.00161	50.1174	50.1174	0.000476432	0.000228807	0.00543938	0.0055817	0.728213	0.770472	1.69	146.08	146.08	0.018194	0.000681849	50.09
FALSE		High	Unambiguous	RGVEERIQEEAGCLIK	[K].RGVEERIQEEAGCLIK.[M]			0.779802	1	1	2	P56593	P56593 [142-157]			Cytochrome P450 2A12 OS=Mus musculus OX=10090 GN=Cyp2a12 PE=1 SV=2	P56593	2	1829.95	16	100	98.18	3	46.9	213.3	39.8		808580		205599	935075	174490	Imp	Det	Imp		1			n/a	High	n/a	n/a	High	n/a	High	High	High	3	3	0.4501	0.2598	0	0	1	1	1	1	2	1	610.656	610.656	-0.31	-0.31	-0.00019	-0.00019	44.7391	44.7391	0.000615783	0.000228807	0.0085843	0.0052575	0.649739	0.779802	2.81	172.4	172.4	0.0172609	0.000681849	44.23
FALSE		High	Unambiguous	LDLIHESILHK	[K].LDLIHESILHK.[C]			0.77761	1	4	2	G3XA17	G3XA17 [220-230]			Eukaryotic translation initiation factor 4, gamma 2 OS=Mus musculus OX=10090 GN=Eif4g2 PE=1 SV=1	Q62448; Q62448-2; F7CBP1; G3XA17	0	1317.75	11	100	34.67	3	84.3	75.9	139.7	846199	729095	1.55152e+06	936203	843155	1.55152e+06	Det	Det	Det	1	1	1		Peak Found	High	Peak Found	Peak Found	High	Peak Found	High	High	High	3	3	1	0.449	0	0	1	1	1	1	1	1	439.923	439.923	0.39	0.39	0.00017	0.00017	40.4228	40.4228	0.000476432	0.000228807	0.0054886	0.00533291	0.726657	0.77761	1.96	137.96	137.96	0.0174758	0.000681849	39.81
FALSE		High	Unambiguous	NLVVIPK	[R].NLVVIPK.[S]			0.774923	1	1	2	P45376	P45376 [257-263]			Aldo-keto reductase family 1 member B1 OS=Mus musculus OX=10090 GN=Akr1b1 PE=1 SV=3	P45376	0	782.513	7	100	21.68	3	93.4	82.4	124.2	753695	636056	1.10896e+06	833860	735560	1.10896e+06	Det	Det	Det	1	1	1		Peak Found	Peak Found	High	Peak Found	Peak Found	High	High	High	High	2	2	0.709	0.6034	0	0	1	1	1	1	1	1	391.761	391.761	1.44	1.44	0.00056	0.00056	33.1512	33.1512	0.000354279	0.000615425	0.00414992	0.0127496	0.774923	0.598007	1.74	179.54	179.54	0.0177429	0.000681849	33.51
FALSE		High	Unambiguous	LAPFIAK	[K].LAPFIAK.[R]			0.780841	1	6	2	P22315	P22315 [106-112]			Ferrochelatase, mitochondrial OS=Mus musculus OX=10090 GN=Fech PE=1 SV=3	A0A494B9Y8; A0A494BBL4; F6T2S0; A0A494BAI5; Q91W09; P22315	0	759.476	7	100	10.58	3	102.6	88.4	109.1	7068051	5.82665e+06	8.31518e+06	7.81983e+06	6.73817e+06	8.31518e+06	Det	Det	Det	1	1	1		Peak Found	Peak Found	High	Peak Found	Peak Found	High	High	High	High	2	2	0.3066	0.3934	0	0	1	1	1	1	1	1	380.242	380.242	-0.01	-0.01	0	0	31.8351	31.8351	0.000383644	0.000228807	0.00459933	0.0052219	0.757176	0.780841	2.11	191.54	191.54	0.0171599	0.000681849	32.24
FALSE		High	Unambiguous	DRLEEVREHMEEVR	[R].DRLEEVREHMEEVR.[S]			0.775606	1	1	2	P08226	P08226 [237-250]			Apolipoprotein E OS=Mus musculus OX=10090 GN=Apoe PE=1 SV=2	P08226	2	1826.88	14	100	138.08	3	26	14.7	259.3	99343		1.09736e+06	109909	62294.4	1.09736e+06	Det	Imp	Det	1		1		Peak Found	n/a	High	Peak Found	n/a	High	High	High	High	4	4	0.4963	0.5028	0	0	1	1	1	1	1	1	457.476	457.476	0.38	0.38	0.00017	0.00017	29.402	29.402	0.000354279	0.000228807	0.00417189	0.00540227	0.774012	0.775606	3.54	151.52	151.52	0.0176746	0.000681849	29.63
FALSE		High	Unambiguous	AYAEFYR	[K].AYAEFYR.[N]			0.76787	1	1	2	Q9CPQ1	Q9CPQ1 [49-55]			Cytochrome c oxidase subunit 6C OS=Mus musculus OX=10090 GN=Cox6c PE=1 SV=3	Q9CPQ1	0	919.431	7	100	10.35	3	111.9	94.9	93.2	27579872	22380850	25401478	3.05133e+07	2.58821e+07	25401478	Det	Det	Det	1	1	1		Peak Found	Peak Found	High	Peak Found	Peak Found	High	High	High	High	2	2	0.6022	0.6282	0	0	1	1	1	1	1	1	460.219	460.219	-0.08	-0.08	-4e-05	-4e-05	26.2	26.2	0.000354279	0.000635825	0.00432303	0.0131579	0.76787	0.590739	1.56	190.84	190.84	0.0184628	0.000681849	26.73
FALSE		High	Unambiguous	VQTPLLR	[R].VQTPLLR.[A]			0.772939	1	3	2	Q80UG5	Q80UG5 [47-53]			Septin-9 OS=Mus musculus OX=10090 GN=Septin9 PE=1 SV=1	Q80UG5-3; Q80UG5; A2A6U3	0	826.515	7	100	95.19	3	94.6	7.6	197.8			430009	205576	16627	430009	Imp	Imp	Det			1		n/a	n/a	High	n/a	n/a	High	High	High	High	2	2	0.3162	0.2851	0	0	1	1	1	1	1	1	413.761	413.761	1.18	1.18	0.00049	0.00049	26.1371	26.1371	0.000354279	0.00024992	0.0041979	0.00673068	0.772939	0.739067	2.21	150.29	150.29	0.0179426	0.000681849	26.41
FALSE		High	Unambiguous	RLEAFLTQK	[K].RLEAFLTQK.[QA]			0.764595	2	4	2	P31938; Q63932	P31938 [49-57]; Q63932 [53-61]			Dual specificity mitogen-activated protein kinase kinase 1 OS=Mus musculus OX=10090 GN=Map2k1 PE=1 SV=2 Dual specificity mitogen-activated protein kinase kinase 2 OS=Mus musculus OX=10090 GN=Map2k2 PE=1 SV=2	P31938; Q91YS7; M0QWN2; Q63932	1	1105.64	9	100	153.13	3	3.3	20.2	276.5			3473308	41129.8	253428	3473308	Imp	Imp	Det			1	Shared	n/a	n/a	High	n/a	n/a	High	High	High	High	2	2	0.4822	0.4473	0	0	1	1	1	1	1	1	553.32	553.32	-3.45	-3.45	-0.00191	-0.00191	24.5769	24.5769	0.000615783	0.000228807	0.0102791	0.00579018	0.619065	0.764595	2.75	197.61	197.61	0.0188067	0.000681849	24.78
FALSE		High	Unambiguous	VLVIGSGGR	[R].VLVIGSGGR.[E]			0.777581	1	5	2	Q64737	Q64737 [5-13]			Trifunctional purine biosynthetic protein adenosine-3 OS=Mus musculus OX=10090 GN=Gart PE=1 SV=3	Q64737; Q64737-2; A0A338P6X4; D6RCG1; A0A338P676	0	857.52	9	100	32.75	3	86	76.6	137.4	1.16795e+06	995496	2.06541e+06	1.29217e+06	1.15123e+06	2.06541e+06	Det	Det	Det	1	1	1		Peak Found	Peak Found	High	Peak Found	Peak Found	High	High	High	High	2	2	0.3861	0.3636	0	0	1	1	1	1	1	1	429.264	429.264	1.15	1.15	0.00049	0.00049	23.6494	23.6494	0.000354279	0.000426114	0.00408649	0.00880962	0.777581	0.685445	1.98	175.36	175.36	0.0174787	0.000681849	23.84
FALSE		High	Unambiguous	LCFSTAQHAS	[K].LCFSTAQHAS.[-]			0.767012	1	3	2	G5E924	G5E924 [606-615]			Heterogeneous nuclear ribonucleoprotein L (Fragment) OS=Mus musculus OX=10090 GN=Hnrnpl PE=1 SV=1	Q8R081; G3UY38; G5E924	0	1064.48	10	100	86.84	3	45.4	54.5	200.1			944382	214295	256938	944382	Imp	Imp	Det			1		n/a	n/a	High	n/a	n/a	High	High	High	High	2	2	0.6319	0.3725	0	0	1	1	1	1	1	1	532.745	532.745	-0.28	-0.28	-0.00015	-0.00015	22.87	22.87	0.000591605	0.000228807	0.0077724	0.00570406	0.666749	0.767012	2.04	141.99	141.99	0.0185523	0.000681849	23.09
FALSE		High	Unambiguous	GEAMPSELK	[R].GEAMPSELK.[L]			0.768107	1	1	2	Q91Z53	Q91Z53 [319-327]			Glyoxylate reductase/hydroxypyruvate reductase OS=Mus musculus OX=10090 GN=Grhpr PE=1 SV=1	Q91Z53	0	961.466	9	100	129.43	3	39.9	11.5	248.5			1523694	244884	70532.5	1523694	Imp	Imp	Det			1		n/a	n/a	High	n/a	n/a	High	High	High	High	2	2	0.4016	0.5024	0	0	1	1	1	1	1	1	481.237	481.237	1.2	1.2	0.00058	0.00058	20.3476	20.3476	0.00041511	0.000228807	0.00513587	0.0056652	0.738125	0.768107	2.11	146.71	146.71	0.0184382	0.000681849	20.35
FALSE		High	Unambiguous	TVINDPSYK	[K].TVINDPSYK.[E]			0.774993	1	1	2	Q8R084	Q8R084 [432-440]			UDP-glucuronosyltransferase OS=Mus musculus OX=10090 GN=Ugt2b1 PE=1 SV=1	Q8R084	0	1036.53	9	100	51.01	3	81.3	61	157.7	3.98937e+06	2.86345e+06	8564122	4.41369e+06	3.31141e+06	8564122	Det	Det	Det	1	1	1		Peak Found	Peak Found	High	Peak Found	Peak Found	High	High	High	High	2	2	0.6109	0.5585	0	0	1	1	1	1	1	1	518.768	518.768	-1.7	-1.7	-0.00088	-0.00088	18.7258	18.7258	0.000383644	0.000228807	0.00501773	0.00542354	0.742143	0.774993	1.88	174.03	174.03	0.0177358	0.000681849	18.79
FALSE		High	Unambiguous	TANDMIHAENMR	[K].TANDMIHAENMR.[L]			0.78221	1	1	2	P26041	P26041 [539-550]			Moesin OS=Mus musculus OX=10090 GN=Msn PE=1 SV=3	P26041	0	1402.62	12	100	9.82	3	111.3	95.5	93.2	1.45481e+06	1.19513e+06	1.34826e+06	1.60955e+06	1.38209e+06	1.34826e+06	Det	Det	Det	1	1	1		Peak Found	Peak Found	High	Peak Found	Peak Found	High	High	High	High	3	3	0.3198	0.4402	0	0	1	1	1	1	1	1	468.212	468.212	1.75	1.75	0.00082	0.00082	18.6119	18.6119	0.000383644	0.000228807	0.00488581	0.00517519	0.746744	0.78221	1.84	115.18	115.18	0.0170277	0.000681849	18.65
FALSE		High	Unambiguous	SGLLAGDR	[K].SGLLAGDR.[L]			0.780412	1	1	2	P70441	P70441 [51-58]			Na(+)/H(+) exchange regulatory cofactor NHE-RF1 OS=Mus musculus OX=10090 GN=Nherf1 PE=1 SV=3	P70441	0	788.426	8	100	76.46	3	12.5	153.9	133.6		1.92398e+06	1.93028e+06	180615	2.22497e+06	1.93028e+06	Imp	Det	Det		1	1		n/a	Peak Found	High	n/a	Peak Found	High	High	High	High	2	2		0.1486	0	0	2	1	2	1	2	1	394.717	394.717	-0.26	-0.26	-0.0001	-0.0001	17.4181	17.4181	0.000536345	0.000228807	0.0063156	0.0052366	0.702445	0.780412	2.22	181.85	181.85	0.0172015	0.000681849	17.36
FALSE		High	Unambiguous	FSFLPGGAR	[R].FSFLPGGAR.[S]			0.776841	1	2	3	P56213	P56213 [16-24]			FAD-linked sulfhydryl oxidase ALR OS=Mus musculus OX=10090 GN=Gfer PE=1 SV=2	A0A3Q4EGL6; P56213	0	951.505	9	100	22.79	3	79.9	124.7	95.4	1.04762e+06	1.56533e+06	1.38449e+06	1.15905e+06	1.81021e+06	1.38449e+06	Det	Det	Det	1	1	1		Peak Found	High	High	Peak Found	High	High	High	High	High	2	2	0.6002	0.6364	0	0	1	1	1	1	1	1	476.257	476.257	1.61	1.61	0.00076	0.00076	50.3969	50.3969	0.000562149	0.000228807	0.00681555	0.00535946	0.689322	0.776841	2.09	141.11	141.11	0.0175518	0.000681849	50.89
FALSE		High	Unambiguous	LLPQLLK	[K].LLPQLLK.[E]			0.768761	1	3	2	A0A0R4J138	A0A0R4J138 [129-135]			Arylsulfatase B OS=Mus musculus OX=10090 GN=Arsb PE=1 SV=1	A0A0R4J138; P50429-2; P50429	0	824.56	7	100	33.06	3	109	63.4	127.6	413048	229692	534896	456981	265625	534896	Det	Det	Det	1	1	1		Peak Found	Peak Found	High	Peak Found	Peak Found	High	High	High	High	2	2	0.5806	0.4107	0	0	1	1	1	1	1	1	412.784	412.784	-0.05	-0.05	-2e-05	-2e-05	47.4554	47.4554	0.000354279	0.000487891	0.00430078	0.00975924	0.768761	0.66177	1.68	185.36	185.36	0.0183703	0.000681849	48.1
FALSE		High	Unambiguous	SAVGFNEMEAPTTAYK	[K].SAVGFNEMEAPTTAYK.[K]			0.769942	1	1	2	P49710	P49710 [208-223]			Hematopoietic lineage cell-specific protein OS=Mus musculus OX=10090 GN=Hcls1 PE=1 SV=2	P49710	0	1715.79	16	100	59.99	3	40.5	160.4	99.1			168714	68907.7	273170	168714	Imp	Imp	Det			1		n/a	n/a	High	n/a	n/a	High	High	High	High	2	2	0.6146	0.6765	0	0	1	1	1	1	1	1	858.398	858.398	-3.17	-3.17	-0.00272	-0.00272	47.3445	47.3445	0.00050513	0.000228807	0.0061132	0.00560036	0.708061	0.769942	1.7	159.29	159.29	0.0182484	0.000681849	47.86
FALSE		High	Unambiguous	DILIQYDR	[K].DILIQYDR.[T]			0.776926	1	1	2	P14131	P14131 [110-117]			Small ribosomal subunit protein uS9 OS=Mus musculus OX=10090 GN=Rps16 PE=1 SV=4	P14131	0	1035.55	8	100	39.1	3	63	140.9	96.1	2341634	5010712	3.9513e+06	2.5907e+06	5.79459e+06	3.9513e+06	Det	Det	Det	1	1	1		Peak Found	Peak Found	High	Peak Found	Peak Found	High	High	High	High	2	2	0.4026	0.3653	0	0	1	1	1	1	1	1	518.277	518.277	-0.11	-0.11	-6e-05	-6e-05	47.0029	47.0029	0.000383644	0.000228807	0.00465827	0.00535654	0.754978	0.776926	2.19	190.94	190.94	0.0175434	0.000681849	47.24
FALSE		High	Unambiguous	FELLPDPTRVPIPIPR	[R].FELLPDPTRVPIPIPR.[I]			0.772355	1	2	2	Q91WL5	Q91WL5 [476-491]			Cytochrome P450 4A12A OS=Mus musculus OX=10090 GN=Cyp4a12a PE=1 SV=2	A2A974; Q91WL5	1	1860.07	16	100	68.96	3	37.6	88.4	174		118717	270354	58394.6	137289	270354	Imp	Det	Det		1	1		n/a	Peak Found	High	n/a	Peak Found	High	High	High	High	3	3	0.5794	0.7175	0	0	1	1	1	1	1	1	620.697	620.697	0.69	0.69	0.00043	0.00043	89.6398	89.6398	0.000354279	0.00024992	0.00421213	0.00616453	0.772355	0.754256	1.77	171.05	171.05	0.0180018	0.000681849	89.87
FALSE		High	Unambiguous	GVPALLYTLR	[R].GVPALLYTLR.[S]			0.778306	1	1	2	Q9CR24	Q9CR24 [43-52]			Mitochondrial coenzyme A diphosphatase NUDT8 OS=Mus musculus OX=10090 GN=Nudt8 PE=1 SV=1	Q9CR24	0	1102.66	10	100	27.52	3	68.8	120.7	110.5	230544	387066	409964	255065	447619	409964	Det	Det	Det	1	1	1		Peak Found	Peak Found	High	Peak Found	Peak Found	High	High	High	High	2	2	0.5326	0.6167	0	0	1	1	1	1	1	1	551.835	551.835	0.73	0.73	0.0004	0.0004	66.3329	66.3329	0.000354279	0.00024992	0.00406934	0.00618553	0.778306	0.753684	2.27	163.41	163.41	0.0174073	0.000681849	66.7
FALSE		High	Unambiguous	DTSLYRPALEELRR	[K].DTSLYRPALEELRR.[Q]			0.773204	1	2	2	Q8VDM4	Q8VDM4 [67-80]			26S proteasome non-ATPase regulatory subunit 2 OS=Mus musculus OX=10090 GN=Psmd2 PE=1 SV=1	A0A338P6M5; Q8VDM4	1	1718.92	14	100	37.04	3	113.3	128.6	58.2	1.08414e+06	1.17741e+06	615874	1.19945e+06	1.3616e+06	615874	Det	Det	Det	1	1	1		High	High	Peak Found	High	High	Peak Found	High	n/a	High		4		0.3098		0		1		1		1		430.486		2.52		0.00108		40.7836		0.000228807		0.0054859		0.773204	1.84			0.0179158	0.000681849	40.43
FALSE		High	Unambiguous	EMFTHLDQNFVNRFMTPVRER	[K].EMFTHLDQNFVNRFMTPVRER.[I]			0.777442	1	1	1	O54749	O54749 [99-119]			Cytochrome P450 2J5 OS=Mus musculus OX=10090 GN=Cyp2j5 PE=1 SV=1	O54749	2	2667.29	21	100	56.19	3	163.5	56.7	79.9	421481		227796	466311	161609	227796	Det	Imp	Det	1		1		High	n/a	Peak Found	High	n/a	Peak Found	High	n/a	High		5		0.4215		0		1		1		1		534.265		1.83		0.00098		64.5632		0.000228807		0.0053387		0.777442	2.42			0.0174924	0.000681849	64.42
FALSE		High	Unambiguous	EYQPHVIVSTTGPNPFNTLTDR	[K].EYQPHVIVSTTGPNPFNTLTDR.[E]			0.774796	1	7	1	Q9QYC0	Q9QYC0 [549-570]			Alpha-adducin OS=Mus musculus OX=10090 GN=Add1 PE=1 SV=2	E9Q1K3; Q9QYC0; F6RDR0; A0A0J9YVI4; F8WGR0; F8WHZ9; Q9QYC0-2	0	2486.23	22	100	34.73	3	135.1	65.7	99.2	419710		340688	464352	225758	340688	Det	Imp	Det	1		1		High	n/a	Peak Found	High	n/a	Peak Found	High	n/a	High		3		0.3727		0		1		1		1		829.419		4.01		0.00333		64.6737		0.000228807		0.0054304		0.774796	1.61			0.0177556	0.000681849	64.57
FALSE		High	Unambiguous	IIFEDDRCLAFHDISPQAPTHFLVIPK	[K].IIFEDDRCLAFHDISPQAPTHFLVIPK.[K]			0.775639	1	2	1	P70349	P70349 [31-57]			Adenosine 5'-monophosphoramidase HINT1 OS=Mus musculus OX=10090 GN=Hint1 PE=1 SV=3	P70349; B0R1E3	1	3122.61	27																			No Quan Values	High	n/a	n/a	High	n/a	n/a	High	n/a	High		5		0.2247		0		1		1		1		625.328		-1.33		-0.00083		79.9287		0.000228807		0.0054011		0.775639	3.16			0.0176713	0.000681849
FALSE		High	Unambiguous	LHEIFRGLLEDLQGVPERLLGTAGTEEK	[K].LHEIFRGLLEDLQGVPERLLGTAGTEEK.[K]			0.775863	1	2	2	O88384	O88384 [14-41]			Vesicle transport through interaction with t-SNAREs homolog 1B OS=Mus musculus OX=10090 GN=Vti1b PE=1 SV=1	Q91XH6; O88384	2	3120.67	28	100	63.24	3	173	61.3	65.8	379295		159524	419638	148615	159524	Det	Imp	Det	1		1		High	High	Peak Found	High	High	Peak Found	High	n/a	High		5		0.4404		0		1		1		1		624.941		2.05		0.00128		94.5559		0.000228807		0.00539332		0.775863	2.77			0.017649	0.000681849	92.58
FALSE		High	Unambiguous	DSELQLSEEK	[K].DSELQLSEEK.[G]			0.768636	1	3	1	A0A0R4J0U2	A0A0R4J0U2 [201-210]			Protein phosphatase 4, regulatory subunit 2 OS=Mus musculus OX=10090 GN=Ppp4r2 PE=1 SV=1	Q0VGB7; A0A0N4SV05; A0A0R4J0U2	0	1177.56	10																			No Quan Values	n/a	High	n/a	n/a	High	n/a	High	n/a	High		2		0.4045		0		1		1		1		589.287		6.51		0.00383		26.3357		0.000228807		0.00564646		0.768636	1.78			0.0183833	0.000681849
FALSE		High	Selected	IIPFNRLSIGEGQQHHMGGSK	[K].IIPFNRLSIGEGQQHHMGGSK.[Q]	1xOxidation [M17]	1xOxidation [M17]	0.780959	1	2	1	Q3UER8	Q3UER8 [411-431]			Fibrinogen gamma chain OS=Mus musculus OX=10090 GN=Fgg PE=1 SV=1	Q8VCM7; Q3UER8	1	2322.18	21	100	97.02	3	36.5	211.7	51.8		649705		129580	751345	183894	Imp	Det	Imp		1			n/a	High	n/a	n/a	High	n/a	High	n/a	High		5		0.2254		0		1		1		1		465.241		-1.4		-0.00065		31.3692		0.000228807		0.00521788		0.780959	2.84			0.0171485	0.000681849	30.97
FALSE		High	Selected	VALNTLAR	[R].VALNTLAR.[C]			0.765721	1	1	1	Q91X91	Q91X91 [103-110]			Nicotinate-nucleotide pyrophosphorylase [carboxylating] OS=Mus musculus OX=10090 GN=Qprt PE=1 SV=1	Q91X91	0	857.52	8	100	11.34	3	97.5	90.1	112.4	18327418	16210245	23373918	2.02768e+07	1.87462e+07	23373918	Det	Det	Det	1	1	1		Peak Found	Peak Found	High	Peak Found	Peak Found	High	High	n/a	High		2		0.12		0		1		1		1		429.263		-1.02		-0.00044		24.6073		0.000228807		0.00574999		0.765721	2.25			0.0186878	0.000681849	25.17
FALSE		High	Unambiguous	MSPEEFTEIMNQREQFYHKVNFSPPGDTSNLFPGTWYLER	[R].MSPEEFTEIMNQREQFYHKVNFSPPGDTSNLFPGTWYLER.[V]			0.77812	1	1	2	P54869	P54869 [455-494]			Hydroxymethylglutaryl-CoA synthase, mitochondrial OS=Mus musculus OX=10090 GN=Hmgcs2 PE=1 SV=2	P54869	2	4822.23	40	100	92.5	3	196.3	11.9	91.8	3.20916e+06		1.6599e+06	3.5505e+06	214765	1.6599e+06	Det	Imp	Det	1		1		Peak Found	n/a	High	Peak Found	n/a	High	High	n/a	High		5		0.2792		0		1		1		1		965.256		3.31		0.00319		93.1554		0.000228807		0.0053153		0.77812	1.54			0.0174256	0.000681849	93.31
FALSE		High	Unambiguous	DVDPGEHYIIK	[R].DVDPGEHYIIK.[T]			0.740507	1	1	2	Q61176	Q61176 [181-191]			Arginase-1 OS=Mus musculus OX=10090 GN=Arg1 PE=1 SV=1	Q61176	0	1285.64	11	100	29.82	3	117	65.6	117.4	2.31714e+06	1.24239e+06	2.57301e+06	2.56359e+06	1.43675e+06	2.57301e+06	Det	Det	Det	1	1	1		High	Peak Found	Peak Found	High	Peak Found	Peak Found	High	High	High	3	3	0.3512	0.2698	0	0	1	1	1	1	1	1	429.218	429.218	-1.2	-1.2	-0.00052	-0.00052	31.5161	31.5161	0.00041511	0.000654893	0.00506551	0.0143963	0.740507	0.570743	1.26	155.74	155.74	0.0215347	0.000744199	31.51
FALSE		High	Unambiguous	GGTLVLVR	[K].GGTLVLVR.[R]			0.762192	1	3	4	G5E8U1	G5E8U1 [27-34]			Sulfate anion transporter 1 OS=Mus musculus OX=10090 GN=Slc26a1 PE=1 SV=1	G5E8U1; P58735; D3Z4W4	0	814.515	8	100	24.14	3	104.6	73.9	121.5	1.22441e+06	826967	1.57269e+06	1.35464e+06	956338	1.57269e+06	Det	Det	Det	1	1	1		High	High	Peak Found	High	High	Peak Found	High	High	High	2	2	0.4341	0.1503	0	0	1	1	1	1	1	1	407.761	407.761	-0.07	-0.07	-3e-05	-3e-05	30.6757	30.6757	0.000383644	0.00038216	0.00446761	0.00828474	0.762192	0.698833	1.73	157.62	157.62	0.019063	0.000744199	30.78
FALSE		High	Unambiguous	FVVDVDK	[K].FVVDVDK.[N]			0.754176	1	2	2	P62196	P62196 [95-101]			26S proteasome regulatory subunit 8 OS=Mus musculus OX=10090 GN=Psmc5 PE=1 SV=1	Q8K1K2; P62196	0	821.44	7	100	22.11	3	102.2	76.9	120.9	1515046	1.08993e+06	1.98287e+06	1.67619e+06	1.26044e+06	1.98287e+06	Det	Det	Det	1	1	1		High	Peak Found	Peak Found	High	Peak Found	Peak Found	High	High	High	2	2	0.4957	0.4699	0	0	1	1	1	1	1	1	411.224	411.224	0.37	0.37	0.00015	0.00015	30.5747	30.5747	0.000383644	0.000615425	0.00467997	0.012632	0.754176	0.600167	1.83	158.48	158.48	0.0199427	0.000744199	30.6
FALSE		High	Unambiguous	QWLQEVK	[K].QWLQEVK.[G]			0.752568	1	1	7	P05202	P05202 [339-345]			Aspartate aminotransferase, mitochondrial OS=Mus musculus OX=10090 GN=Got2 PE=1 SV=1	P05202	0	930.504	7	100	14.85	3	105.8	83.1	111.1	28531542	21447928	33147204	3.15662e+07	2.48033e+07	33147204	Det	Det	Det	1	1	1		High	High	High	High	High	High	High	High	High	2	2	0.4273	0.4369	0	0	1	1	1	1	1	1	465.757	465.757	2.29	2.29	0.00106	0.00106	29.6197	29.6197	0.00064429	0.00024992	0.0107183	0.00622655	0.611977	0.752568	2.06	159.05	159.05	0.0201239	0.000744199	29.6
FALSE		High	Unambiguous	FSVSTLR	[R].FSVSTLR.[ND]			0.751528	3	12	4	A0A0R4IZY2; P24456; P11714	A0A0R4IZY2 [137-143]; P24456 [137-143]; P11714 [137-143]			Cytochrome P450 OS=Mus musculus OX=10090 GN=Cyp2d26 PE=1 SV=1 Cytochrome P450 2D10 OS=Mus musculus OX=10090 GN=Cyp2d10 PE=1 SV=2 Cytochrome P450 2D9 OS=Mus musculus OX=10090 GN=Cyp2d9 PE=1 SV=2	A0A2R8VHT2; A0A2R8VHW1; A0A0R4IZY2; A0A2R8W740; A0A2R8VHY1; P24457; A0A2R8W6Y8; P24456; Q8CIM7; P11714; A0A2R8W6W2; A0A2R8VKK3	0	809.452	7	100	40.84	3	102.1	58.1	139.8	5993916	3.2659e+06	9076974	6.63144e+06	3.77681e+06	9076974	Det	Det	Det	1	1	1	Shared	High	High	Peak Found	High	High	Peak Found	High	High	High	2	2	0.3406	0.3266	0	0	1	1	1	1	1	1	405.23	405.23	0.58	0.58	0.00023	0.00023	29.8508	29.8508	0.000383644	0.000470314	0.00475228	0.00910496	0.751528	0.677974	1.99	165.29	165.29	0.0202419	0.000744199	29.79
FALSE		High	Unambiguous	SVNELIYK	[K].SVNELIYK.[R]			0.744889	1	2	4	P14148	P14148 [171-178]			Large ribosomal subunit protein uL30 OS=Mus musculus OX=10090 GN=Rpl7 PE=1 SV=2	P14148; F6XI62	0	965.53	8	100	26.87	3	88.5	80.8	130.7	8838359	7711770	14433458	9.77843e+06	8.9182e+06	14433458	Det	Det	Det	1	1	1		High	Peak Found	High	High	Peak Found	High	High	High	High	2	2	0.4188	0.4688	0	0	1	1	1	1	1	1	483.267	483.267	-2.65	-2.65	-0.00128	-0.00128	29.6267	29.6267	0.000383644	0.00036049	0.00493858	0.00789266	0.744889	0.708887	1.6	158.34	158.34	0.0210114	0.000744199	29.79
FALSE		High	Unambiguous	MPEFYNR	[R].MPEFYNR.[F]			0.761248	1	1	6	P16460	P16460 [147-153]			Argininosuccinate synthase OS=Mus musculus OX=10090 GN=Ass1 PE=1 SV=1	P16460	0	956.429	7	100	59.16	3	72.5	59.6	167.9	11848698	9323853	30368956	1.3109e+07	1.07825e+07	30368956	Det	Det	Det	1	1	1		High	High	High	High	High	High	High	High	High	2	2	0.5366	0.5961	0	0	1	1	1	1	1	1	478.718	478.718	0.09	-1.37	4e-05	-0.00066	29.137	29.0343	0.000562149	0.000228807	0.00654033	0.00591034	0.69642	0.761248	2.03	174.01	174.01	0.0191646	0.000744199	29.1
FALSE		High	Unambiguous	VDPVNFK	[R].VDPVNFK.[L]			0.749414	2	4	24	Q91VB8; P01942	Q91VB8 [94-100]; P01942 [94-100]			Alpha globin 1 OS=Mus musculus OX=10090 GN=Hba-a1 PE=1 SV=1 Hemoglobin subunit alpha OS=Mus musculus OX=10090 GN=Hba PE=1 SV=2	Q91VB8; P06467; P01942; A7M7S6	0	818.441	7	100	21.59	3	97.7	122.7	79.7	258277485	3.10375e+08	2.33128e+08	2.85749e+08	3.5893e+08	2.33128e+08	Det	Det	Det	2	2	2	Shared	High	High	High	High	High	High	High	High	High	2	2	0.3401	0.4583	0	0	1	1	1	1	1	1	409.724	409.724	-0.63	-0.63	-0.00026	-0.00026	25.3846	25.3846	0.000383644	0.000316413	0.00481084	0.00767905	0.749414	0.714383	1.92	152.97	152.97	0.0204839	0.000744199	24.79
FALSE		High	Unambiguous	AGVYVLR	[K].AGVYVLR.[F]			0.753985	1	1	6	Q8R0F9	Q8R0F9 [358-364]			SEC14-like protein 4 OS=Mus musculus OX=10090 GN=Sec14l4 PE=1 SV=1	Q8R0F9	0	777.462	7	100	16.92	3	119.4	88.2	92.4	3.73556e+06	2639777	3.1994e+06	4.13288e+06	3.05275e+06	3.1994e+06	Det	Det	Det	1	1	1		High	High	High	High	High	High	High	High	High	2	2	0.1859	0.2552	0	0	1	1	1	1	1	1	389.234	389.234	-0.33	-0.33	-0.00013	-0.00013	25.5167	25.5167	0.000383644	0.000338578	0.00468514	0.00781732	0.753985	0.710824	1.92	164.27	164.27	0.0199642	0.000744199	26.15
FALSE		High	Unambiguous	LILDSAR	[K].LILDSAR.[A]			0.745497	1	2	6	P40142	P40142 [544-550]			Transketolase OS=Mus musculus OX=10090 GN=Tkt PE=1 SV=1	A0A286YE28; P40142	0	787.467	7	100	10.62	3	98.3	90.4	111.4	12529201	11024307	15713847	1.38618e+07	1.2749e+07	15713847	Det	Det	Det	1	1	1		High	High	High	High	High	High	High	High	High	2	2	0.337	0.2634	0	0	1	1	1	1	1	1	394.237	394.237	0.22	0.22	9e-05	9e-05	25.3215	25.3215	0.00050513	0.00024992	0.00579299	0.00648884	0.717342	0.745497	1.86	189.38	189.38	0.0209397	0.000744199	25.85
FALSE		High	Unambiguous	LVAQLYK	[K].LVAQLYK.[I]			0.763396	1	1	6	Q9CZU6	Q9CZU6 [376-382]			Citrate synthase, mitochondrial OS=Mus musculus OX=10090 GN=Cs PE=1 SV=1	Q9CZU6	0	834.508	7	100	18.37	3	94.5	85	120.5	7567447	6516095	10678311	8.37234e+06	7.53548e+06	10678311	Det	Det	Det	1	1	1		High	High	High	High	High	High	High	High	High	2	2	0.4281	0.4382	0	0	1	1	1	1	1	1	417.758	417.758	-0.34	-0.34	-0.00014	-0.00014	25.7981	25.7981	0.000383644	0.00038216	0.00443657	0.00852127	0.763396	0.692788	1.78	192.99	192.99	0.0189342	0.000744199	25.61
FALSE		High	Unambiguous	FFPASADR	[K].FFPASADR.[T]			0.738768	1	2	10	P09103	P09103 [447-454]			Protein disulfide-isomerase OS=Mus musculus OX=10090 GN=P4hb PE=1 SV=2	P09103; E9Q8G8	0	910.442	8	100	27.06	3	120.3	69.3	110.4	12579887	6.93055e+06	12775857	1.39179e+07	8.01477e+06	12775857	Det	Det	Det	1	1	1		High	High	High	High	High	High	High	High	High	2	2	0.5731	0.5459	0	0	1	1	1	1	1	1	455.724	455.724	-1.86	-1.86	-0.00085	-0.00085	25.9509	25.9509	0.000615783	0.00024992	0.00997454	0.00674202	0.624169	0.738768	1.96	149.06	149.06	0.0217458	0.000744199	25.38
FALSE		High	Unambiguous	ELASATVIK	[K].ELASATVIK.[S]			0.756458	1	2	4	Q78IK4	Q78IK4 [223-231]			MICOS complex subunit Mic27 OS=Mus musculus OX=10090 GN=Apool PE=1 SV=1	Q78IK4; B1AV14	0	931.546	9	100	39.37	3	133.9	109.3	56.8	8411684	6571669	3.94886e+06	9.30637e+06	7.59974e+06	3.94886e+06	Det	Det	Det	1	1	1		High	High	Peak Found	High	High	Peak Found	High	High	High	2	2	0.5715	0.4739	0	0	1	1	1	1	1	1	466.276	466.276	-0.2	-0.2	-9e-05	-9e-05	25.1683	25.1683	0.000383644	0.00038216	0.0046185	0.00840516	0.756458	0.695753	2.11	161.58	161.58	0.0196884	0.000744199	24.94
FALSE		High	Unambiguous	FGMHLQAATPK	[K].FGMHLQAATPK.[G]	1xOxidation [M3]	1xOxidation [M3]	0.740605	1	2	12	P11725	P11725 [211-221]			Ornithine transcarbamylase, mitochondrial OS=Mus musculus OX=10090 GN=Otc PE=1 SV=1	P11725; Q8R1A8	0	1216.61	11	100	15.39	3	115	100.8	84.2	5.70981e+06	4.78848e+06	4.62738e+06	6.31712e+06	5.53759e+06	4.62738e+06	Det	Det	Det	3	3	3		High	High	High	High	High	High	High	High	High	3	3	0.5639	0.375	0	0	1	1	1	1	1	1	406.21	406.209	1.56	-1.63	0.00063	-0.00066	24.7865	17.4402	0.00041511	0.000487891	0.00506263	0.0106609	0.740605	0.64065	1.84	167.97	167.97	0.0215228	0.000744199	24.77
FALSE		High	Unambiguous	AVFLAAQK	[R].AVFLAAQK.[E]			0.740909	1	1	4	Q9CQF0	Q9CQF0 [172-179]			Large ribosomal subunit protein uL11m OS=Mus musculus OX=10090 GN=Mrpl11 PE=1 SV=1	Q9CQF0	0	847.504	8	100	8.01	3	96.4	109.2	94.4	781797	846867	846926	864951	979352	846926	Det	Det	Det	1	1	1		High	High	Peak Found	High	High	Peak Found	High	High	High	2	2	0.4472	0.1831	0	0	1	1	1	1	1	1	424.256	424.256	0.21	0.21	9e-05	9e-05	23.6599	23.6599	0.00041511	0.000594818	0.00505373	0.0122045	0.740909	0.608268	1.42	151.87	151.87	0.0214861	0.000744199	23.81
FALSE		High	Unambiguous	DAYSSFGSR	[K].DAYSSFGSR.[DGS]			0.760508	2	3	4	Q62095; Q62167	Q62095 [68-76]; Q62167 [67-75]			ATP-dependent RNA helicase DDX3Y OS=Mus musculus OX=10090 GN=Ddx3y PE=1 SV=2 ATP-dependent RNA helicase DDX3X OS=Mus musculus OX=10090 GN=Ddx3x PE=1 SV=3	Q62095; Q62167; P16381	0	989.432	9	100	6.29	3	106.5	94	99.5	3.29516e+06	2.78131e+06	3.40416e+06	3.64565e+06	3.21642e+06	3.40416e+06	Det	Det	Det	1	1	1	Shared	High	High	Peak Found	High	High	Peak Found	High	High	High	2	2	0.5905	0.5687	0	0	1	1	1	1	1	1	495.22	495.22	-0.08	-0.08	-4e-05	-4e-05	23.7766	23.7766	0.000446059	0.000228807	0.00531303	0.00593704	0.73227	0.760508	2.11	146.16	146.16	0.0192446	0.000744199	23.59
FALSE		High	Unambiguous	INELMPK	[K].INELMPK.[Y]			0.743645	1	2	6	Q9CXI5	Q9CXI5 [161-167]			Mesencephalic astrocyte-derived neurotrophic factor OS=Mus musculus OX=10090 GN=Manf PE=1 SV=2	Q80ZP8; Q9CXI5	0	844.46	7	100	1.91	3	101.8	100.2	98	11881398	11182251	12653919	1.31451e+07	1.29316e+07	12653919	Det	Det	Det	1	1	1		High	High	High	High	High	High	High	High	High	2	2	0.408	0.4292	0	0	1	1	1	1	1	1	422.734	422.734	0.09	0.09	4e-05	4e-05	23.4011	23.4011	0.000383644	0.00024992	0.00503412	0.0065582	0.74158	0.743645	2.12	185.7	185.7	0.0211587	0.000744199	23.23
FALSE		High	Unambiguous	EVGSIIGK	[K].EVGSIIGK.[K]			0.753932	2	25	6	Q61990; P60335	Q61990 [24-31]; P60335 [24-31]			Poly(rC)-binding protein 2 OS=Mus musculus OX=10090 GN=Pcbp2 PE=1 SV=1 Poly(rC)-binding protein 1 OS=Mus musculus OX=10090 GN=Pcbp1 PE=1 SV=1	A0A2R8VHY9; Q61990; P57724; Q61990-3; A0A2R8VI71; A0A2R8VHI3; A0A2R8VI25; B2M1R7; A0A2R8VHN3; Q61990-2; A0A2R8W6L5; A0A1L1SUS5; P60335; A0A087WSI1; Q3TT81; A0A1L1SRP9; P57722; A0A2R8VI12; A0A2R8VHP9; A0A087WRH3; P57722-2; A0A087WR61; A0A1L1SQ99; E9Q7D8; A0A0R4J044	0	802.467	8	100	26.94	3	94.8	76	129.2	9055353	6950546	13651630	1.00185e+07	8.03789e+06	13651630	Det	Det	Det	1	1	1	Shared	High	High	High	High	High	High	High	High	High	2	2	0.2772	0.2986	0	0	1	1	1	1	1	1	401.736	401.736	-2.91	-2.91	-0.00117	-0.00117	22.2218	22.2218	0.000562149	0.00024992	0.00706816	0.00617643	0.683061	0.753932	2.11	152.57	152.57	0.0199701	0.000744199	22.42
FALSE		High	Unambiguous	TVYFAEK	[K].TVYFAEK.[V]			0.738508	1	1	4	Q9DCT8	Q9DCT8 [11-17]			Cysteine-rich protein 2 OS=Mus musculus OX=10090 GN=Crip2 PE=1 SV=1	Q9DCT8	0	857.44	7	100	10.63	3	101.4	109.9	88.7	6377057	6.61373e+06	6.17721e+06	7.05534e+06	7.64839e+06	6.17721e+06	Det	Det	Det	1	1	1		High	Peak Found	High	High	Peak Found	High	High	High	High	2	2	0.3433	0.3874	0	0	1	1	1	1	1	1	429.224	429.224	-0.23	-0.23	-0.0001	-0.0001	20.524	20.524	0.00041511	0.000594818	0.0051245	0.01212	0.738508	0.609916	1.91	175.6	175.6	0.0217776	0.000744199	20.66
FALSE		High	Unambiguous	GGPLSGPYR	[R].GGPLSGPYR.[L]			0.750186	1	1	4	P16015	P16015 [81-89]			Carbonic anhydrase 3 OS=Mus musculus OX=10090 GN=Ca3 PE=1 SV=3	P16015	0	903.468	9	100	51.56	3	72.7	67.8	159.5	13281086	11857068	32231742	1.46937e+07	1.3712e+07	32231742	Det	Det	Det	1	1	1		High	High	Peak Found	High	High	Peak Found	High	High	High	2	2	0.3304	0.5437	0	0	1	1	1	1	1	1	452.237	452.237	-0.8	-0.8	-0.00036	-0.00036	20.4911	20.4911	0.000562149	0.00024992	0.00696617	0.00631446	0.685561	0.750186	2.52	199.69	199.69	0.0203952	0.000744199	20.4
FALSE		High	Unambiguous	DTTEGDTPERTFSR	[K].DTTEGDTPERTFSR.[G]			0.748386	1	2	2	Q9QY30	Q9QY30 [673-686]			Bile salt export pump OS=Mus musculus OX=10090 GN=Abcb11 PE=1 SV=2	J3QNY6; Q9QY30	1	1611.72	14	100	10.84	3	89.9	98.7	111.4	833906	875686	1.14384e+06	922602	1.01268e+06	1.14384e+06	Det	Det	Det	1	1	1		High	Peak Found	Peak Found	High	Peak Found	Peak Found	High	High	High	3	3	0.1944	0.0609	0	0	1	1	1	1	1	1	537.912	537.912	-2.46	-2.46	-0.00132	-0.00132	17.9205	17.9205	0.000562149	0.00024992	0.00702199	0.00638118	0.684188	0.748386	1.97	139.74	139.74	0.0206026	0.000744199	17.93
FALSE		High	Unambiguous	IGVITNR	[R].IGVITNR.[E]			0.757188	1	1	4	P62702	P62702 [192-198]			Small ribosomal subunit protein eS4 OS=Mus musculus OX=10090 GN=Rps4x PE=1 SV=2	P62702	0	772.468	7	100	12.27	3	95.8	113.8	90.4	9332265	10609397	9743544	1.03249e+07	1.22691e+07	9743544	Det	Det	Det	1	1	1		High	Peak Found	High	High	Peak Found	High	High	High	High	2	2	0.1996	0.2785	0	0	1	1	1	1	1	1	386.737	386.737	-0.44	-0.44	-0.00017	-0.00017	17.3851	17.3851	0.000615783	0.00024992	0.00879288	0.00605743	0.645639	0.757188	2.19	172.64	172.64	0.0196077	0.000744199	17.35
FALSE		High	Unambiguous	YAVSMAR	[K].YAVSMAR.[R]			0.756647	1	3	2	B1AX58	B1AX58 [597-603]			Plastin 3 (T-isoform) OS=Mus musculus OX=10090 GN=Pls3 PE=1 SV=1	A0A1C7CYV0; B1AX58; Q99K51	0	797.397	7	100	19.94	3	77	111.1	111.9	1653318	2.28236e+06	2.66015e+06	1.82917e+06	2.63941e+06	2.66015e+06	Det	Det	Det	1	1	1		High	Peak Found	Peak Found	High	Peak Found	Peak Found	High	High	High	2	2	0.467	0.5521	0	0	1	1	1	1	1	1	399.203	399.203	0.85	0.85	0.00034	0.00034	17.2033	17.2033	0.000383644	0.000615425	0.00461344	0.0124373	0.756647	0.603807	1.63	161.89	161.89	0.0196674	0.000744199	17.3
FALSE		High	Unambiguous	HLPGPQQQAFK	[K].HLPGPQQQAFK.[E]			0.762123	1	3	4	P20852	P20852 [229-239]			Cytochrome P450 2A5 OS=Mus musculus OX=10090 GN=Cyp2a5 PE=2 SV=1	Q91X75; P20852; P15392	0	1250.66	11	100	47.56	3	119.2	45.9	135	548486		687304	606825	233476	687304	Det	Imp	Det	1		1		High	n/a	High	High	n/a	High	High	High	High	2	2	0.6683	0.3816	0	0	1	1	1	1	1	1	625.837	625.837	1.92	1.92	0.0012	0.0012	16.4256	16.4256	0.000383644	0.00024992	0.00446941	0.00674801	0.762123	0.73861	1.52	155.57	155.57	0.0190704	0.000744199	16.63
FALSE		High	Unambiguous	GLNSWQQQQPHPPPRQQER	[R].GLNSWQQQQPHPPPRQQER.[S]			0.743776	1	7	2	A0A087WQS0	A0A087WQS0 [817-835]			Tensin 1 OS=Mus musculus OX=10090 GN=Tns1 PE=1 SV=1	A0A087WQ94; E9Q0S6; A0A087WQM0; A0A6I8MWZ2; A0A087WRU0; A0A1D5RM59; A0A087WQS0	1	2311.14	19	100	9.39	3	99.1	91.1	109.8	528392	464365	647368	584593	537011	647368	Det	Det	Det	1	1	1		High	Peak Found	Peak Found	High	Peak Found	Peak Found	High	High	High	4	4	0.529	0.2629	0	0	1	1	1	1	1	1	578.542	578.542	0.69	0.69	0.0004	0.0004	16.4166	16.4166	0.000615783	0.00024992	0.0089582	0.00655329	0.64246	0.743776	1.75	130.96	130.96	0.0211431	0.000744199	16.45
FALSE		High	Unambiguous	IVEVGPR	[K].IVEVGPR.[D]			0.753716	1	5	6	P38060	P38060 [35-41]			Hydroxymethylglutaryl-CoA lyase, mitochondrial OS=Mus musculus OX=10090 GN=Hmgcl PE=1 SV=2	V9GWZ9; Q8JZS7; D3YVU9; P38060; V9GXD2	0	769.457	7	100	14.6	3	112.6	103.4	84	30374810	26699142	25073238	3.36055e+07	3.0876e+07	25073238	Det	Det	Det	1	1	1		High	High	High	High	High	High	High	High	High	2	2	0.4493	0.3802	0	0	1	1	1	1	1	1	385.232	385.232	0.45	0.26	0.00017	0.0001	16.4212	16.3765	0.000383644	0.000509278	0.00469243	0.0111867	0.753716	0.629097	1.92	183.15	183.15	0.0199944	0.000744199	16.59
FALSE		High	Unambiguous	VSESLVR	[R].VSESLVR.[H]			0.759546	1	4	2	A2AN08	A2AN08 [1750-1756]			E3 ubiquitin-protein ligase UBR4 OS=Mus musculus OX=10090 GN=Ubr4 PE=1 SV=1	A2AN08-3; A2AN08-5; F6SSP6; A2AN08	0	789.446	7	100	29.41	3	87.2	133.6	79.2	673123	987058	676110	744718	1.14147e+06	676110	Det	Det	Det	1	1	1		High	Peak Found	Peak Found	High	Peak Found	Peak Found	High	High	High	2	2	0.2858	0.2932	0	0	1	1	1	1	1	1	395.227	395.227	1.09	1.09	0.00043	0.00043	14.8329	14.8329	0.000383644	0.00038216	0.00453663	0.00834356	0.759546	0.697328	1.91	172.63	172.63	0.0193491	0.000744199	14.91
FALSE		High	Unambiguous	EQQEVADRLDAK	[K].EQQEVADRLDAK.[L]			0.753699	1	1	2	O88851	O88851 [145-156]			Putative hydrolase RBBP9 OS=Mus musculus OX=10090 GN=Rbbp9 PE=1 SV=2	O88851	1	1401.7	12																			No Quan Values	High	n/a	n/a	High	n/a	n/a	High	High	High	3	3	0.2073	0.1351	0	0	1	1	1	1	1	1	467.902	467.902	-3.17	-3.17	-0.00148	-0.00148	13.8817	13.8817	0.00064429	0.00024992	0.0111165	0.00618496	0.605808	0.753699	1.85	95.7	95.7	0.0199963	0.000744199
FALSE		High	Unambiguous	ETPQEIASK	[K].ETPQEIASK.[V]			0.758812	1	1	6	Q64442	Q64442 [227-235]			Sorbitol dehydrogenase OS=Mus musculus OX=10090 GN=Sord PE=1 SV=3	Q64442	0	1002.51	9	100	26.56	3	120.9	109	70.1	100059680	86334008	64203976	1.10702e+08	9.98401e+07	64203976	Det	Det	Det	1	1	1		High	High	High	High	High	High	High	High	High	2	2	1	0.1415	0	0	1	1	1	1	1	1	501.76	501.76	2.01	2.01	0.00101	0.00101	12.8166	12.8166	0.000383644	0.000316413	0.00455595	0.0076536	0.758812	0.715039	2.05	164.45	164.45	0.0194293	0.000744199	13.19
FALSE		High	Unambiguous	SIESETVR	[K].SIESETVR.[T]			0.753077	1	1	6	O35857	O35857 [106-113]			Mitochondrial import inner membrane translocase subunit TIM44 OS=Mus musculus OX=10090 GN=Timm44 PE=1 SV=2	O35857	0	920.468	8	100	12.64	3	112.4	100.4	87.2	4.31878e+06	3.69051e+06	3.70417e+06	4.77814e+06	4.26785e+06	3.70417e+06	Det	Det	Det	1	1	1		High	High	High	High	High	High	High	High	High	2	2	0.2451	0.2737	0	0	1	1	1	1	1	1	460.737	460.737	-2.19	-2.19	-0.00101	-0.00101	12.8083	12.8083	0.000383644	0.000594818	0.00470984	0.0118989	0.753077	0.614301	1.79	165.22	165.22	0.0200664	0.000744199	13
FALSE		High	Unambiguous	TPKGPSSVEDIKAK	[K].TPKGPSSVEDIKAK.[M]			0.751072	1	4	2	Q61937	Q61937 [235-248]			Nucleophosmin OS=Mus musculus OX=10090 GN=Npm1 PE=1 SV=1	Q61937; Q5SQB0; Q9DAY9; Q5SQB5	2	1456.8	14																			No Quan Values	High	n/a	n/a	High	n/a	n/a	High	High	High	3	3	0.4824	0.5168	0	0	1	1	1	1	1	1	486.271	486.271	-0.78	-0.78	-0.00038	-0.00038	11.5398	11.5398	0.000672002	0.00024992	0.0117216	0.0062817	0.596865	0.751072	2.38	147.77	147.77	0.0202939	0.000744199
FALSE		High	Unambiguous	MMFMSSATAFQRITNK	[K].MMFMSSATAFQRITNK.[SV]	2xOxidation [M4; M]	2xOxidation [M1; M2; M4]	0.760928	1	5	2	E9QJW0	E9QJW0 [101-116]			glutathione transferase OS=Mus musculus OX=10090 GN=Mgst1 PE=1 SV=1	A0A0N4SV17; D3YVR3; Q91VS7; D3YU60; E9QJW0	1	1895.88	16																			No Quan Values	n/a	n/a	High	n/a	n/a	High	High	High	High	3	3	0.0036	0.2647	0	0	1	1	1	1	1	1	632.632	632.632	0.48	0.48	0.0003	0.0003	39.7579	39.7579	0.00090231	0.000228807	0.0176375	0.00592185	0.528678	0.760928	1.7	147.93	147.93	0.0191992	0.000744199
FALSE		High	Rejected	GAAFLGLGTDSVR	[K].GAAFLGLGTDSVR.[V]			0.747853	1	4	1	Q9DBE0	Q9DBE0 [197-209]			Cysteine sulfinic acid decarboxylase OS=Mus musculus OX=10090 GN=Csad PE=1 SV=1	A0A2R8VHJ2; A0A2R8VK60; A0A2R8VHX0; Q9DBE0	0	1263.67	13																			No Quan Values	High	n/a	n/a	High	n/a	n/a	High	High	n/a	2		0.418		0		1		1		1		632.336		-3.61		-0.00228		56.1159		0.000383644		0.00485453		0.747853			129.17	129.17	0.0206644	0.000744199
FALSE		High	Unambiguous	ACRELELKVPLVVR	[K].ACRELELKVPLVVR.[L]			0.752944	1	2	2	Q9Z2I8	Q9Z2I8 [380-393]			Succinate--CoA ligase [GDP-forming] subunit beta, mitochondrial OS=Mus musculus OX=10090 GN=Suclg2 PE=1 SV=3	Q9Z2I8-2; Q9Z2I8	2	1624.96	14	100	51.97	3	154.2	95.3	50.5	484462	286422		535990	331230	175734	Det	Det	Imp	1	1			High	Peak Found	n/a	High	Peak Found	n/a	High	High	High	4	4	0.7019	0.4059	0	0	1	1	1	1	1	1	406.995	406.995	-0.27	-0.27	-0.00011	-0.00011	48.0239	48.0239	0.000383644	0.000695955	0.00471347	0.0154759	0.752944	0.555427	1.7	191.66	191.66	0.0200814	0.000744199	47.97
FALSE		High	Unambiguous	KILDDWGEMCK	[K].KILDDWGEMCK.[G]			0.755166	1	2	2	Q9CXI5	Q9CXI5 [139-149]			Mesencephalic astrocyte-derived neurotrophic factor OS=Mus musculus OX=10090 GN=Manf PE=1 SV=2	Q80ZP8; Q9CXI5	1	1337.62	11	100	100.59	3	92.2	204.3	3.5	588429	1.24723e+06		651016	1.44235e+06	24986.2	Det	Det	Imp	1	1			High	Peak Found	n/a	High	Peak Found	n/a	High	High	High	3	3	0.582	0.6083	0	0	1	1	1	1	1	1	446.546	446.546	1.32	1.32	0.00059	0.00059	46.8226	46.8226	0.000615783	0.00024992	0.00982142	0.0061312	0.626797	0.755166	2.17	146.62	146.62	0.019832	0.000744199	47.03
FALSE		High	Unambiguous	EFPPPVLGK	[K].EFPPPVLGK.[D]			0.751071	1	2	4	Q9DBB8	Q9DBB8 [266-274]			Trans-1,2-dihydrobenzene-1,2-diol dehydrogenase OS=Mus musculus OX=10090 GN=Dhdh PE=1 SV=1	A0A1B0GSH8; Q9DBB8	0	983.556	9	100	8.59	3	109.6	97.2	93.1	1.07951e+06	915691	1.01463e+06	1.19433e+06	1.05894e+06	1.01463e+06	Det	Det	Det	1	1	1		High	High	Peak Found	High	High	Peak Found	High	High	High	2	2	0.5788	0.4306	0	0	1	1	1	1	1	1	492.282	492.282	0.61	0.61	0.0003	0.0003	46.5157	46.5157	0.000562149	0.00024992	0.00730405	0.00628172	0.677418	0.751071	1.44	128.9	128.9	0.020294	0.000744199	46.85
FALSE		High	Unambiguous	LDFPAMK	[K].LDFPAMK.[F]			0.754783	1	3	2	Q9CPU0	Q9CPU0 [61-67]			Lactoylglutathione lyase OS=Mus musculus OX=10090 GN=Glo1 PE=1 SV=3	Q9CPU0; A0A494BAF7; A0A494BBE7	0	821.423	7	100	29.17	3	124.8	67.8	107.4	4301205	2.23739e+06	4.09518e+06	4.75869e+06	2.58741e+06	4.09518e+06	Det	Det	Det	1	1	1		High	Peak Found	Peak Found	High	Peak Found	Peak Found	High	High	High	2	2	1	0.4847	0	0	1	1	1	1	1	1	411.215	411.215	-0.04	-0.04	-1e-05	-1e-05	43.9402	43.9402	0.000562149	0.00024992	0.00676974	0.00614523	0.690483	0.754783	1.96	154.82	154.82	0.0198748	0.000744199	44.15
FALSE		High	Unambiguous	IMGTSPLQIDR	[K].IMGTSPLQIDR.[A]	1xOxidation [M2]	1xOxidation [M2]	0.743485	1	1	2	Q8C196	Q8C196 [1075-1085]			Carbamoyl-phosphate synthase [ammonia], mitochondrial OS=Mus musculus OX=10090 GN=Cps1 PE=1 SV=2	Q8C196	0	1246.65	11																			No Quan Values	High	n/a	n/a	High	n/a	n/a	High	High	High	2	2	0.4884	0.2791	0	0	1	1	1	1	1	1	623.829	623.829	3.62	3.62	0.00225	0.00225	42.8332	42.8332	0.000562149	0.00024992	0.00695908	0.00656419	0.685736	0.743485	1.29	122.89	122.89	0.0211777	0.000744199
FALSE		High	Unambiguous	GIEIPEVR	[R].GIEIPEVR.[L]			0.757924	1	1	2	O08749	O08749 [110-117]			Dihydrolipoyl dehydrogenase, mitochondrial OS=Mus musculus OX=10090 GN=Dld PE=1 SV=2	O08749	0	912.515	8	100	7.77	3	98.3	108.5	93.2	22140322	23361604	23210918	2.44952e+07	2.70163e+07	23210918	Det	Det	Det	1	1	1		High	Peak Found	Peak Found	High	Peak Found	Peak Found	High	High	High	2	2	0.5793	0.5043	0	0	1	1	1	1	1	1	456.761	456.761	0.24	0.24	0.00011	0.00011	41.8806	41.8806	0.000446059	0.00024992	0.0053483	0.00603066	0.731128	0.757924	2.32	198.95	198.95	0.0195266	0.000744199	41.94
FALSE		High	Unambiguous	MAFWNPK	[K].MAFWNPK.[-]			0.750197	1	2	8	P15626	P15626 [212-218]			Glutathione S-transferase Mu 2 OS=Mus musculus OX=10090 GN=Gstm2 PE=1 SV=2	D3YX76; P15626	0	893.434	7	100	13.97	3	90.5	93.5	116	6499727	6.42891e+06	9224367	7.19105e+06	7.43465e+06	9224367	Det	Det	Det	1	1	1		High	High	High	High	High	High	High	High	High	2	2	0.5667	0.4747	0	0	1	1	1	1	1	1	447.22	447.22	-1.03	-1.03	-0.00046	-0.00046	41.6811	41.6811	0.000383644	0.000487891	0.00478906	0.00942903	0.750197	0.669874	1.98	178.9	178.9	0.020394	0.000744199	41.46
FALSE		High	Unambiguous	IIVPQLK	[K].IIVPQLK.[G]			0.750545	1	1	6	Q8CFA2	Q8CFA2 [307-313]			Aminomethyltransferase, mitochondrial OS=Mus musculus OX=10090 GN=Amt PE=1 SV=1	Q8CFA2	0	810.545	7	100	31.76	3	120.5	116.1	63.4	3.10343e+06	2.8589e+06	1.80679e+06	3.43352e+06	3.30615e+06	1.80679e+06	Det	Det	Det	1	1	1		High	High	High	High	High	High	High	High	High	2	2	0.2042	0.1784	0	0	1	1	1	1	1	1	405.776	405.776	-0.15	0.28	-6e-05	0.00011	40.4581	40.239	0.000383644	0.000635825	0.00477943	0.0131103	0.750545	0.591567	1.85	155.61	155.61	0.0203541	0.000744199	40.3
FALSE		High	Unambiguous	RGGTWFAGFGR	[R].RGGTWFAGFGR.[E]			0.763195	1	3	4	Q91YT0	Q91YT0 [257-267]			NADH dehydrogenase [ubiquinone] flavoprotein 1, mitochondrial OS=Mus musculus OX=10090 GN=Ndufv1 PE=1 SV=1	D3Z1U9; D3YUM1; Q91YT0	1	1211.61	11	100	7.44	3	101.9	91.8	106.3	561687	484264	648549	621429	560023	648549	Det	Det	Det	1	1	1		High	Peak Found	High	High	Peak Found	High	High	High	High	3	3	0.6203	0.6561	0	0	1	1	1	1	1	1	404.54	404.54	-1.35	-1.35	-0.00055	-0.00055	39.9915	39.9915	0.000383644	0.00024992	0.00444172	0.00642701	0.763195	0.747154	2.53	167.19	167.19	0.0189556	0.000744199	40.07
FALSE		High	Unambiguous	ESILDGLK	[R].ESILDGLK.[R]			0.743408	2	7	8	Q80SW1; P50247	Q80SW1 [295-302]; P50247 [197-204]			S-adenosylhomocysteine hydrolase-like protein 1 OS=Mus musculus OX=10090 GN=Ahcyl1 PE=1 SV=1 Adenosylhomocysteinase OS=Mus musculus OX=10090 GN=Ahcy PE=1 SV=3	Q80SW1; Q68FL4; F8WGT1; P50247; F8WI65; H3BKT5; Q68FL4-2	0	874.488	8	100	17.6	3	109.3	79.7	111	39250904	27386480	44114412	4.34257e+07	3.16708e+07	44114412	Det	Det	Det	1	1	1	Shared	High	Peak Found	High	High	Peak Found	High	High	High	High	2	2	0.3843	0.4423	0	0	1	1	1	1	1	1	437.747	437.747	-1.01	-1.01	-0.00044	-0.00044	38.7749	38.7749	0.00050513	0.00024992	0.00596583	0.00656707	0.712269	0.743408	2.08	177.95	177.95	0.0211868	0.000744199	38.71
FALSE		High	Unambiguous	SVLISLK	[R].SVLISLK.[QG]			0.752343	1	7	16	Q6PFA2	Q6PFA2 [206-212]			Clathrin light chain OS=Mus musculus OX=10090 GN=Clta PE=1 SV=1	Q6PFA2; O08585; B1AWD9; B1AWD8; A3KGB4; B1AWE0; B1AWE1	0	759.497	7	100	11.96	3	112.9	97.9	89.2	8489819	7.04652e+06	7424297	9.39282e+06	8.14888e+06	7424297	Det	Det	Det	1	1	1		High	Peak Found	High	High	Peak Found	High	High	High	High	2	2	0.4098	0.322	0	0	1	1	1	1	1	1	380.252	380.252	-0.11	0.08	-4e-05	3e-05	37.3609	37.9079	0.000383644	0.000294531	0.0047299	0.00720241	0.752343	0.726712	2.05	182.94	182.94	0.0201494	0.000744199	37.67
FALSE		High	Unambiguous	FAELTLK	[K].FAELTLK.[A]			0.750213	1	1	12	Q8R0Y6	Q8R0Y6 [609-615]			Cytosolic 10-formyltetrahydrofolate dehydrogenase OS=Mus musculus OX=10090 GN=Aldh1l1 PE=1 SV=1	Q8R0Y6	0	821.477	7	100	12.46	3	92	93.7	114.4	29411072	28667586	40467168	3.25393e+07	3.31524e+07	40467168	Det	Det	Det	1	1	1		High	High	High	High	High	High	High	High	High	2	2	0.452	0.4581	0	0	1	1	1	1	1	1	411.242	411.242	0.25	-0.15	0.0001	-6e-05	37.9258	38.5413	0.000383644	0.000272442	0.00478862	0.00712166	0.750213	0.728814	2.03	177.68	177.68	0.0203921	0.000744199	37.75
FALSE		High	Unambiguous	TRFSSVLWEEK	[K].TRFSSVLWEEK.[A]			0.754849	1	2	4	Q99LB2	Q99LB2 [218-228]			Dehydrogenase/reductase SDR family member 4 OS=Mus musculus OX=10090 GN=Dhrs4 PE=1 SV=3	Q99LB2; A0A2I3BRG8	1	1381.71	11	100	36.06	3	140.9	72.8	86.3	407193			450503	232830	275842	Det	Imp	Imp	1				High	n/a	n/a	High	n/a	n/a	High	High	High	2	2	0.4398	0.4493	0	0	1	1	1	1	1	1	691.359	691.359	-0.88	-0.88	-0.00061	-0.00061	36.8744	36.8744	0.000383644	0.00024992	0.00469325	0.00614282	0.753686	0.754849	2.07	253.1	253.1	0.0198674	0.000744199	36.97
FALSE		High	Unambiguous	LFPSGLDQK	[K].LFPSGLDQK.[D]			0.762577	1	1	6	P14211	P14211 [112-120]			Calreticulin OS=Mus musculus OX=10090 GN=Calr PE=1 SV=1	P14211	0	1004.54	9	100	3.19	3	103.3	99.7	97	27310688	25196748	28359760	3.02155e+07	2.91385e+07	28359760	Det	Det	Det	1	1	1		High	High	High	High	High	High	High	High	High	2	2	0.5107	0.541	0	0	1	1	1	1	1	1	502.775	502.774	0.8	0.6	0.0004	0.0003	36.3333	35.7882	0.000383644	0.000509278	0.00445767	0.0109927	0.762577	0.633296	1.83	163.41	163.41	0.0190217	0.000744199	36.12
FALSE		High	Unambiguous	TIGISVDPR	[R].TIGISVDPR.[R]			0.758769	1	1	9	P47963	P47963 [93-101]			Large ribosomal subunit protein eL13 OS=Mus musculus OX=10090 GN=Rpl13 PE=1 SV=3	P47963	0	957.536	9	100	1.82	3	99.1	98.8	102.1	16116089	15368926	18366600	1.78302e+07	1.77732e+07	18366600	Det	Det	Det	1	1	1		High	High	High	High	High	High	High	High	High	2	2	0.3386	0.4532	0	0	1	1	1	1	1	1	479.271	479.271	-0.86	-0.86	-0.00041	-0.00041	34.7896	34.7896	0.000615783	0.000228807	0.00943678	0.00599998	0.633591	0.758769	1.39	166.97	166.97	0.019434	0.000744199	35.02
FALSE		High	Unambiguous	NCSSFLIK	[R].NCSSFLIK.[R]			0.761336	1	1	2	P41105	P41105 [12-19]			Large ribosomal subunit protein eL28 OS=Mus musculus OX=10090 GN=Rpl28 PE=1 SV=2	P41105	0	911.466	8	100	22.4	3	86.4	125.9	87.8	1.12302e+06	1.56563e+06	1.26275e+06	1.24247e+06	1.81056e+06	1.26275e+06	Det	Det	Det	1	1	1		High	Peak Found	Peak Found	High	Peak Found	Peak Found	High	High	High	2	2	0.5833	0.1889	0	0	1	1	1	1	1	1	456.237	456.237	2.32	2.32	0.00106	0.00106	33.8686	33.8686	0.000383644	0.000509278	0.00448982	0.0111235	0.761336	0.630456	1.8	160.98	160.98	0.0191551	0.000744199	33.81
FALSE		High	Unambiguous	AYLPVNESFGFTADLR	[K].AYLPVNESFGFTADLR.[S]			0.746816	1	1	2	P58252	P58252 [786-801]			Elongation factor 2 OS=Mus musculus OX=10090 GN=Eef2 PE=1 SV=2	P58252	0	1799.9	16																			No Quan Values	High	n/a	n/a	High	n/a	n/a	High	High	High	2	2	0.7488	0.5825	0	0	1	1	1	1	1	1	900.447	900.447	-4.9	-4.9	-0.00441	-0.00441	82.2472	82.2472	0.000615783	0.00024992	0.00881237	0.00643959	0.645261	0.746816	1.94	175.35	175.35	0.0207852	0.000744199
FALSE		High	Unambiguous	WIPFLK	[K].WIPFLK.[R]			0.749132	1	3	24	P34914	P34914 [509-514]			Bifunctional epoxide hydrolase 2 OS=Mus musculus OX=10090 GN=Ephx2 PE=1 SV=2	P34914-2; P34914; A8JYK8	0	803.481	6	100	9.93	3	91.6	111	97.4	7.53303e+06	8.7294e+06	8866220	8.33426e+06	1.0095e+07	8866220	Det	Det	Det	2	2	1		High	High	High	High	High	High	High	High	High	2	2	0.202	0.2561	0	0	1	1	1	1	1	1	402.245	402.245	0.48	0.48	0.00019	0.00019	67.2102	67.2102	0.000562149	0.00024992	0.00645424	0.00635349	0.698703	0.749132	1.64	133.39	133.39	0.0205164	0.000744199	64.87
FALSE		High	Unambiguous	ELFPVQMEGVK	[K].ELFPVQMEGVK.[L]			0.748183	1	1	2	Q9QYA2	Q9QYA2 [92-102]			Mitochondrial import receptor subunit TOM40 homolog OS=Mus musculus OX=10090 GN=Tomm40 PE=1 SV=3	Q9QYA2	0	1276.66	11																			No Quan Values	High	n/a	n/a	High	n/a	n/a	High	High	High	2	2	0.5083	0.4585	0	0	1	1	1	1	1	1	638.831	638.831	-4	-4	-0.00255	-0.00255	61.3457	61.3457	0.000383644	0.00024992	0.00484525	0.00667963	0.748183	0.740418	2.29	151.73	151.73	0.0206261	0.000744199
FALSE		High	Unambiguous	ELLALEVFQVSHPRR	[K].ELLALEVFQVSHPRR.[Q]			0.755887	1	3	2	Q9WVL0	Q9WVL0 [192-206]			Maleylacetoacetate isomerase OS=Mus musculus OX=10090 GN=Gstz1 PE=1 SV=1	Q9WVL0; A0A1Y7VNC1; A0A1Y7VJZ2	1	1794	15																			No Quan Values	High	n/a	n/a	High	n/a	n/a	High	High	High	4	4	0.4674	0.3583	0	0	1	1	1	1	1	1	449.256	449.256	-0.49	-0.49	-0.00022	-0.00022	59.525	59.525	0.000383644	0.000487891	0.00463381	0.00934247	0.755887	0.672025	1.87	152.93	152.93	0.0197517	0.000744199
FALSE		High	Unambiguous	MADEAGSEAHREGETR	[K].MADEAGSEAHREGETR.[N]			0.757844	1	2	2	E9PV24	E9PV24 [525-540]			Fibrinogen alpha chain OS=Mus musculus OX=10090 GN=Fga PE=1 SV=1	E9PV24; E9PV24-2	1	1745.75	16																			No Quan Values	n/a	High	n/a	n/a	High	n/a	High	High	High	4	4	0.7487	0.4264	0	0	1	1	1	1	1	1	437.195	437.195	4.1	4.1	0.00179	0.00179	11.2054	11.2054	0.000383644	0.00024992	0.00458158	0.00658718	0.757844	0.742873	1.97	142.89	142.89	0.0195354	0.000744199
FALSE		High	Unambiguous	TVEVPEDEVVR	[R].TVEVPEDEVVR.[N]			0.761356	1	5	4	Q80WJ7	Q80WJ7 [131-141]			Protein LYRIC OS=Mus musculus OX=10090 GN=Mtdh PE=1 SV=1	F6ZQL0; E9PUX0; Q80WJ7; F6QFT1; F6QHD1	0	1271.65	11	100	66.88	3	25.5	154.9	119.6		1.09382e+06	976837	208271	1.26494e+06	976837	Imp	Det	Det		1	1		n/a	High	High	n/a	High	High	High	High	High	2	2	0.3639	0.4009	0	0	1	1	1	1	1	1	636.328	636.328	0.53	0.53	0.00033	0.00033	33.6295	33.6295	0.000383644	0.000228807	0.00497862	0.00590645	0.743495	0.761356	2.27	165.16	165.16	0.019153	0.000744199	33.84
FALSE		High	Unambiguous	AASERNFELKGYAFGAAK	[K].AASERNFELKGYAFGAAK.[E]			0.757877	1	2	2	Q8VC97	Q8VC97 [46-63]			Beta-ureidopropionase OS=Mus musculus OX=10090 GN=Upb1 PE=1 SV=1	Q8VC97; A0A1W2P7X7	2	1929.98	18	100	57.61	3	82.5	164.3	53.2	484625	924136	345994	536171	1.06871e+06	345994	Det	Det	Det	1	1	1		Peak Found	High	Peak Found	Peak Found	High	Peak Found	High	High	High	4	4	0.246	0.1711	0	0	1	1	1	1	1	1	483.251	483.251	-0.13	-0.13	-6e-05	-6e-05	33.6403	33.6403	0.00050513	0.00024992	0.00599683	0.00603235	0.711375	0.757877	2.28	151.34	151.34	0.0195318	0.000744199	33.1
FALSE		High	Unambiguous	SVLMSLK	[R].SVLMSLK.[Q]			0.739557	1	2	1	Q6IRU5-2	Q6IRU5-2 [199-205]			Isoform 2 of Clathrin light chain B OS=Mus musculus OX=10090 GN=Cltb	Q6IRU5-2; Q6IRU5	0	777.454	7	100	7.38	3	92.8	107.5	99.7	8.09206e+06	8973791	9627051	8.95275e+06	1.03777e+07	9627051	Det	Det	Det	1	1	1		Peak Found	High	Peak Found	Peak Found	High	Peak Found	High	High	n/a	2		0.5171		0		1		1		2		389.231		-0.05		-2e-05		32.9126		0.00041511		0.00509345		0.739557			162.73	162.73	0.0216498	0.000744199	32.56
FALSE		High	Unambiguous	WEVDEMK	[K].WEVDEMK.[E]			0.738919	1	1	4	P35564	P35564 [105-111]			Calnexin OS=Mus musculus OX=10090 GN=Canx PE=1 SV=1	P35564	0	936.413	7	100	30.74	3	82.9	81.6	135.5	4.265e+06	4.01568e+06	7710677	4.71863e+06	4.6439e+06	7710677	Det	Det	Det	1	1	1		Peak Found	High	High	Peak Found	High	High	High	High	High	2	2	0.5258	0.4873	0	0	1	1	1	1	1	1	468.711	468.711	0.86	0.86	0.0004	0.0004	32.429	32.429	0.00041511	0.000338578	0.00511231	0.0077494	0.738919	0.712572	1.97	159.07	159.07	0.0217274	0.000744199	32.22
FALSE		High	Unambiguous	SGERPLGGLAVPAEQR	[R].SGERPLGGLAVPAEQR.[D]			0.762196	1	3	2	E9QJT6	E9QJT6 [51-66]			Terminal nucleotidyltransferase 4B OS=Mus musculus OX=10090 GN=Tent4b PE=1 SV=1	F8WI26; E9QJT6; Q68ED3	0	1636.88	16	100	32.88	3	130.8	103.8	65.4	5.61857e+06	4267980	3.10711e+06	6.21618e+06	4.93567e+06	3.10711e+06	Det	Det	Det	1	1	1		Peak Found	High	Peak Found	Peak Found	High	Peak Found	High	High	High	3	3	1	0.3631	0	0	1	1	1	1	1	1	546.297	546.297	-0.47	-0.47	-0.00026	-0.00026	32.2346	32.2346	0.000383644	0.000228807	0.00491158	0.00587618	0.745835	0.762196	1.68	147.6	147.6	0.0190626	0.000744199	31.61
FALSE		High	Unambiguous	EVFEMATR	[R].EVFEMATR.[A]			0.761327	1	2	2	Q9QUI0	Q9QUI0 [169-176]			Transforming protein RhoA OS=Mus musculus OX=10090 GN=Rhoa PE=1 SV=1	Q9QUI0; Q62159	0	982.466	8	100	152.72	3	9.1	276.3	14.5		2.77108e+06		106093	3.20459e+06	168524	Imp	Det	Imp		1			n/a	High	n/a	n/a	High	n/a	High	High	High	2	2	0.5692	0.4294	0	0	1	1	1	1	1	1	491.737	491.737	0.74	0.74	0.00036	0.00036	32.1078	32.1078	0.000383644	0.00044842	0.00449006	0.00894156	0.761327	0.682099	1.77	168.07	168.07	0.0191561	0.000744199	31.59
FALSE		High	Unambiguous	RLLDQIVEK	[K].RLLDQIVEK.[G]			0.748614	1	8	2	Q3UUU2	Q3UUU2 [158-166]			Far upstream element (FUSE) binding protein 1 OS=Mus musculus OX=10090 GN=Fubp1 PE=1 SV=1	A0A0G2JFY5; Q91WJ8-2; A0A0G2JGW9; A0A0G2JG00; A0A0G2JFK2; Q3TUE1; Q91WJ8; Q3UUU2	1	1113.66	9																			No Quan Values	n/a	High	n/a	n/a	High	n/a	High	High	High	2	2	0.4585	0.3728	0	0	1	1	1	1	1	1	557.335	557.335	0.51	0.51	0.00029	0.00029	30.4713	30.4713	0.000383644	0.000487891	0.00483317	0.00963953	0.748614	0.664689	2.79	245.36	245.36	0.0205762	0.000744199
FALSE		High	Unambiguous	ILIANRGEIACR	[K].ILIANRGEIACR.[V]			0.758979	1	2	2	Q91ZA3	Q91ZA3 [62-73]			Propionyl-CoA carboxylase alpha chain, mitochondrial OS=Mus musculus OX=10090 GN=Pcca PE=1 SV=2	Q91ZA3; D3YZC0	1	1328.75	12	100	85.63	3	143.5	155.1	1.3	3522660	3.64212e+06		3.89734e+06	4.21189e+06	36560.3	Det	Det	Imp	1	1			Peak Found	High	n/a	Peak Found	High	n/a	High	High	High	3	3	0.4545	0.5508	0	0	1	1	1	1	1	1	443.587	443.587	-1.31	-1.31	-0.00058	-0.00058	27.0374	27.0374	0.000383644	0.000294531	0.00455153	0.00720135	0.758979	0.72674	2.36	179.97	179.97	0.019411	0.000744199	26.68
FALSE		High	Unambiguous	RLQELLPTK	[K].RLQELLPTK.[A]			0.748597	1	1	2	Q9QYC7	Q9QYC7 [326-334]			Vitamin K-dependent gamma-carboxylase OS=Mus musculus OX=10090 GN=Ggcx PE=1 SV=1	Q9QYC7	1	1097.67	9	100	16.4	3	116.8	84.1	99.1	4292127	2954605	4029543	4.74865e+06	3.41682e+06	4029543	Det	Det	Det	1	1	1		Peak Found	High	Peak Found	Peak Found	High	Peak Found	High	High	High	2	2	0.3286	0.3958	0	0	1	1	1	1	1	1	549.338	549.338	0.75	0.75	0.00041	0.00041	25.3135	25.3135	0.000615783	0.00024992	0.00900778	0.00637335	0.641518	0.748597	2.83	209.59	209.59	0.0205782	0.000744199	24.77
FALSE		High	Unambiguous	ISSLPNVK	[R].ISSLPNVK.[K]			0.758568	2	4	4	P13745; P10648	P13745 [188-195]; P10648 [188-195]			Glutathione S-transferase A1 OS=Mus musculus OX=10090 GN=Gsta1 PE=1 SV=2 Glutathione S-transferase A2 OS=Mus musculus OX=10090 GN=Gsta2 PE=1 SV=3	P13745; E9Q6L7; Q6P8Q0; P10648	0	857.509	8	100	31.94	3	65.6	105.6	128.7	4.69414e+06	7.22971e+06	10189480	5.19342e+06	8.36073e+06	10189480	Det	Det	Det	1	1	1	Shared	Peak Found	High	High	Peak Found	High	High	High	High	High	2	2	0.3835	0.4227	0	0	1	1	1	1	1	1	429.259	429.259	1.24	1.24	0.00053	0.00053	22.4148	22.4148	0.000591605	0.000228807	0.00777381	0.00600728	0.666718	0.758568	2.2	171.87	171.87	0.019456	0.000744199	22.59
FALSE		High	Unambiguous	ERLGPLVEQGR	[R].ERLGPLVEQGR.[Q]			0.762487	1	3	2	P08226	P08226 [189-199]			Apolipoprotein E OS=Mus musculus OX=10090 GN=Apoe PE=1 SV=2	G3UWN5; A0A1B0GX15; P08226	1	1253.7	11	100	80.03	3	11.5	121.3	167.3		191447	305398	20967.6	221397	305398	Imp	Det	Det		1	1		n/a	High	Peak Found	n/a	High	Peak Found	High	High	High	2	2	0.6801	0.454	0	0	1	1	1	1	1	1	627.353	627.353	1.81	1.81	0.00113	0.00113	21.8321	21.8321	0.000383644	0.000654893	0.00445999	0.0142185	0.762487	0.57344	1.63	214.93	214.93	0.0190314	0.000744199	21.58
FALSE		High	Unambiguous	LFGTPNQK	[K].LFGTPNQK.[T]			0.745795	1	2	2	Q01279	Q01279 [480-487]			Epidermal growth factor receptor OS=Mus musculus OX=10090 GN=Egfr PE=1 SV=1	Q01279; Q9WVF5	0	904.489	8	100	4.58	3	97.4	97.4	105.3	7.22485e+06	6.91226e+06	8644286	7.9933e+06	7.99362e+06	8644286	Det	Det	Det	1	1	1		Peak Found	High	Peak Found	Peak Found	High	Peak Found	High	High	High	2	2	0.3728	0.355	0	0	1	1	1	1	1	1	452.747	452.747	-1.44	-1.44	-0.00065	-0.00065	18.7964	18.7964	0.000476432	0.00024992	0.0054975	0.00647771	0.726378	0.745795	2	158.09	158.09	0.0209047	0.000744199	18.47
FALSE		High	Unambiguous	LQLEEER	[-K].LQLEEER.[KQ]			0.746115	1	11	4	A0A668KLE1	A0A668KLE1 [590-596]			Leucine rich repeat (in FLII) interacting protein 2 OS=Mus musculus OX=10090 GN=Lrrfip2 PE=1 SV=1	A0A2I3BR69; Q91WK0-2; A0A0G2JFV5; E9QN52; A0A1L1SQW1; Q91WK0; A0A1L1SVG1; A0A0R4J169; A0A1L1SSC0; A0A668KLE1; A0A0G2JEP4	0	916.473	7	100	2.47	3	102.8	98.3	98.9	1.12907e+06	1.03254e+06	1.20119e+06	1.24916e+06	1.19407e+06	1.20119e+06	Det	Det	Det	1	1	1		Peak Found	High	Peak Found	Peak Found	High	Peak Found	High	High	High	2	2	0.1708	0.1719	0	0	1	1	1	1	1	1	458.741	458.741	1.38	1.38	0.00063	0.00063	18.133	18.133	0.000383644	0.00024992	0.00490363	0.00648616	0.746115	0.745568	1.92	170.58	170.58	0.0208672	0.000744199	17.93
FALSE		High	Unambiguous	HWMLDK	[K].HWMLDK.[L]	1xOxidation [M3]	1xOxidation [M3]	0.755804	1	1	2	P62702	P62702 [17-22]			Small ribosomal subunit protein eS4 OS=Mus musculus OX=10090 GN=Rps4x PE=1 SV=2	P62702	0	845.397	6	100	75.67	3	61	187.2	51.8	239161	702483	224790	264599	812380	224790	Det	Det	Det	1	1	1		Peak Found	High	Peak Found	Peak Found	High	Peak Found	High	High	High	2	2	0.6017	0.4171	0	0	1	1	1	1	1	1	423.202	423.202	-1.21	-1.21	-0.00051	-0.00051	16.4553	16.4553	0.000383644	0.00180259	0.00463603	0.056088	0.755804	0.318599	1.99	260.3	260.3	0.0197609	0.000744199	15.8
FALSE		High	Unambiguous	LESPVAH	[K].LESPVAH.[-]			0.743105	1	4	3	A0A0R4J1R1	A0A0R4J1R1 [606-612]			Synovial apoptosis inhibitor 1, synoviolin OS=Mus musculus OX=10090 GN=Syvn1 PE=1 SV=1	D3Z1Y1; E9QQ99; Q9DBY1; A0A0R4J1R1	0	752.394	7	100	38.19	3	76	80	144	1.12016e+06	1.12769e+06	2.3488e+06	1.23931e+06	1.30411e+06	2.3488e+06	Det	Det	Det	1	1	1		Peak Found	High	High	Peak Found	High	High	High	High	High	2	2	0.225	0.2151	0	0	1	1	1	1	1	1	376.7	376.7	-0.28	-0.28	-0.0001	-0.0001	15.4226	15.4226	0.000383644	0.000470314	0.00498986	0.0090549	0.743105	0.679235	1.72	150.02	150.02	0.0212229	0.000744199	15.43
FALSE		High	Unambiguous	YSALEQR	[R].YSALEQR.[I]			0.744552	1	1	2	Q3TNA1	Q3TNA1 [535-541]			Xylulose kinase OS=Mus musculus OX=10090 GN=Xylb PE=1 SV=1	Q3TNA1	0	866.437	7	100	54.2	3	45.1	153.5	101.4	1.22473e+06	3.98778e+06	3.04776e+06	1.355e+06	4.61162e+06	3.04776e+06	Det	Det	Det	1	1	1		Peak Found	High	Peak Found	Peak Found	High	Peak Found	High	High	High	2	2	1	0.5741	0	0	1	1	1	1	1	1	433.722	433.722	0.11	0.11	5e-05	5e-05	12.5466	12.5466	0.000383644	0.00024992	0.00494824	0.00653278	0.744552	0.744323	2.16	157.79	157.79	0.0210512	0.000744199	12.83
FALSE		High	Unambiguous	LHPVILASIVDSYERR	[R].LHPVILASIVDSYERR.[N]			0.758573	1	1	2	Q9DCH4	Q9DCH4 [98-113]			Eukaryotic translation initiation factor 3 subunit F OS=Mus musculus OX=10090 GN=Eif3f PE=1 SV=2	Q9DCH4	1	1868.04	16	100	74.56	3	98.3	175.4	26.3	570167	973785		630811	1.12612e+06	168986	Det	Det	Imp	1	1			Peak Found	High	n/a	Peak Found	High	n/a	High	High	High	4	4	0.5183	0.1209	0	0	1	1	1	1	1	2	467.764	467.764	-1.49	-1.49	-0.0007	-0.0007	59.8376	59.8376	0.000383644	0.00024992	0.00456227	0.00654653	0.758573	0.743956	1.82	122.99	122.99	0.0194554	0.000744199	59.12
FALSE		High	Unambiguous	STFVLDEFK	[K].STFVLDEFK.[R]			0.757425	1	1	2	Q9D8N0	Q9D8N0 [286-294]			Elongation factor 1-gamma OS=Mus musculus OX=10090 GN=Eef1g PE=1 SV=3	Q9D8N0	0	1085.55	9	100	84.21	3	7.4	172	120.6		1.72508e+06	1.39794e+06	86006.3	1.99496e+06	1.39794e+06	Imp	Det	Det		1	1		n/a	High	Peak Found	n/a	High	Peak Found	High	High	High	2	2	0.2978	0.3503	0	0	1	1	1	1	1	1	543.279	543.279	0.25	0.25	0.00014	0.00014	58.8267	58.8267	0.000383644	0.00024992	0.00459269	0.00642203	0.757425	0.747288	1.57	137.33	137.33	0.0195815	0.000744199	58.56
FALSE		High	Unambiguous	RSIQAFGDPVVP	[K].RSIQAFGDPVVP.[-]			0.760433	1	2	4	Q91X44	Q91X44 [612-623]			Glucokinase regulatory protein OS=Mus musculus OX=10090 GN=Gckr PE=1 SV=4	Q91X44-1; Q91X44	1	1285.69	12	100	13.86	3	87.7	115	97.3	3.2904e+06	4.12805e+06	4.03777e+06	3.64038e+06	4.77385e+06	4.03777e+06	Det	Det	Det	1	1	1		Peak Found	High	High	Peak Found	High	High	High	High	High	2	2	0.7699	0.672	0	0	1	1	1	1	1	1	643.349	643.349	1.38	1.38	0.00089	0.00089	50.8928	50.8928	0.000476432	0.000228807	0.00538045	0.00593973	0.730093	0.760433	3.11	278.4	278.4	0.0192528	0.000744199	51.31
FALSE		High	Unambiguous	YLAHWLSMAHRPAAKLPK	[K].YLAHWLSMAHRPAAKLPK.[I]			0.756568	1	1	1	Q9Z2V4	Q9Z2V4 [493-510]			Phosphoenolpyruvate carboxykinase, cytosolic [GTP] OS=Mus musculus OX=10090 GN=Pck1 PE=1 SV=1	Q9Z2V4	1	2090.15	18																			No Quan Values	n/a	High	n/a	n/a	High	n/a	High	High	n/a	5		0.5337		0		1		1		1		418.835		-1.42		-0.00059		43.6118		0.000383644		0.00461555		0.756568			152.02	152.02	0.0196762	0.000744199
FALSE		High	Unambiguous	ALLEEIER	[K].ALLEEIER.[H]			0.743899	1	18	2	Q9QXS1	Q9QXS1 [1398-1405]			Plectin OS=Mus musculus OX=10090 GN=Plec PE=1 SV=3	Q9QXS1-6; Q9QXS1-13; Q9QXS1-7; Q9QXS1-9; Q9QXS1-5; Q9QXS1-14; Q9QXS1-12; Q9QXS1-3; Q9QXS1-2; Q9QXS1-10; E9Q3W4; A0A3B2W7J8; Q9QXS1-15; Q9QXS1-11; Q9QXS1-16; Q9QXS1-4; Q9QXS1; Q9QXS1-8	0	972.536	8	100	81.09	3	6.5	142.3	151.2		1.29887e+06	1.59534e+06	68682.9	1.50207e+06	1.59534e+06	Imp	Det	Det		1	1		n/a	High	Peak Found	n/a	High	Peak Found	High	High	High	2	2	0.3227	0.3472	0	0	1	1	1	1	1	1	486.774	486.774	4.13	4.13	0.00201	0.00201	41.0606	41.0606	0.000615783	0.00024992	0.00988236	0.00654867	0.625746	0.743899	2.16	164.68	164.68	0.0211285	0.000744199	40.67
FALSE		High	Unambiguous	WLHCMTDDPPTTNPPTAR	[R].WLHCMTDDPPTTNPPTAR.[K]			0.750798	1	2	2	A0A0R4J275	A0A0R4J275 [93-110]			NADH dehydrogenase [ubiquinone] 1 alpha subcomplex subunit 12 OS=Mus musculus OX=10090 GN=Ndufa12 PE=1 SV=1	Q7TMF3; A0A0R4J275	0	2052.93	18																			No Quan Values	n/a	High	n/a	n/a	High	n/a	High	High	High	3	3	1	0.3622	0	0	1	1	1	1	1	1	684.977	684.977	-4.32	-4.32	-0.00296	-0.00296	40.6654	40.6654	0.000615783	0.00024992	0.0102154	0.00629181	0.620119	0.750798	1.85	145.44	145.44	0.0203252	0.000744199
FALSE		High	Unambiguous	VYGTVLSRHHHLVRK	[K].VYGTVLSRHHHLVRK.[T]			0.752077	1	1	2	Q99K67	Q99K67 [260-274]			Alpha-aminoadipic semialdehyde synthase, mitochondrial OS=Mus musculus OX=10090 GN=Aass PE=1 SV=1	Q99K67	2	1802.03	15	100	151.71	3	6.8	18.2	275.1			1.80041e+06	44197.4	119094	1.80041e+06	Imp	Imp	Det			1		n/a	n/a	High	n/a	n/a	High	High	High	High	4	4	0.3233	0.2133	0	0	1	1	1	1	1	1	451.262	451.262	-1.71	-1.71	-0.00077	-0.00077	12.5839	12.5839	0.000383644	0.000404213	0.00473721	0.00864193	0.752077	0.689711	1.5	116.13	116.13	0.0201796	0.000744199	13.1
FALSE		High	Unambiguous	RGGFNTFR	[K].RGGFNTFR.[D]			0.750717	1	2	2	Q8BTS0	Q8BTS0 [502-509]			Probable ATP-dependent RNA helicase DDX5 OS=Mus musculus OX=10090 GN=Ddx5 PE=1 SV=1	Q61656; Q8BTS0	1	954.49	8																			No Quan Values	n/a	n/a	High	n/a	n/a	High	High	High	High	2	2	0.3872	0.3858	0	0	1	1	1	1	1	1	477.75	477.75	2.57	2.57	0.00122	0.00122	11.8611	11.8611	0.000591605	0.00024992	0.00786547	0.0062948	0.664708	0.750717	2.67	170.2	170.2	0.0203344	0.000744199
FALSE		High	Unambiguous	VLPVELGR	[K].VLPVELGR.[E]			0.755887	1	3	2	Q920L1	Q920L1 [247-254]			Acyl-CoA (8-3)-desaturase OS=Mus musculus OX=10090 GN=Fads1 PE=1 SV=1	A0A494BBI5; Q920L1; A0A494BBC6	0	882.541	8	100	11.23	3	113	93.5	93.5	1.1286e+06	893882	1.03371e+06	1.24864e+06	1.03372e+06	1.03371e+06	Det	Det	Det	1	1	1		Peak Found	Peak Found	High	Peak Found	Peak Found	High	High	High	High	2	2	0.3837	0.1032	0	0	1	1	1	1	1	1	441.775	441.775	1.64	1.64	0.00072	0.00072	39.5259	39.5259	0.000383644	0.00024992	0.00463381	0.00687819	0.755887	0.735181	1.55	152.74	152.74	0.0197517	0.000744199	39.69
FALSE		High	Unambiguous	IVVLLQR	[K].IVVLLQR.[L]			0.761793	1	5	2	P97371	P97371 [110-116]			Proteasome activator complex subunit 1 OS=Mus musculus OX=10090 GN=Psme1 PE=1 SV=2	G3UWN9; P97371; G3X9K9; G3UXY0; G3UXZ5	0	840.567	7	100	30.67	3	99.9	69.4	130.7	3.91944e+06	2.60481e+06	5.67538e+06	4.33632e+06	3.01231e+06	5.67538e+06	Det	Det	Det	1	1	1		Peak Found	Peak Found	High	Peak Found	Peak Found	High	High	High	High	2	2	0.0707	0.1179	0	0	1	1	1	1	1	1	420.787	420.787	0.16	0.16	7e-05	7e-05	39.5069	39.5069	0.000383644	0.000487891	0.00447794	0.0094009	0.761793	0.670572	2.12	198.2	198.2	0.0191059	0.000744199	39.6
FALSE		High	Unambiguous	IYFMAGSSR	[K].IYFMAGSSR.[K]			0.759072	1	2	2	P08113	P08113 [538-546]			Endoplasmin OS=Mus musculus OX=10090 GN=Hsp90b1 PE=1 SV=2	F7C312; P08113	0	1031.5	9	100	34.47	3	96.1	67.7	136.3	1.24105e+06	836112	1.94741e+06	1.37305e+06	966914	1.94741e+06	Det	Det	Det	1	1	1		Peak Found	Peak Found	High	Peak Found	Peak Found	High	High	High	High	2	2	0.7316	0.5226	0	0	1	1	1	1	1	1	516.253	516.253	0.31	0.31	0.00016	0.00016	35.2367	35.2367	0.000383644	0.000487891	0.00454909	0.0105067	0.759072	0.644145	1.55	170.98	170.98	0.0194008	0.000744199	35.2
FALSE		High	Unambiguous	QILAPVVK	[R].QILAPVVK.[E]			0.751025	2	2	4	Q3UQ44; Q9JKF1	Q3UQ44 [983-990]; Q9JKF1 [1070-1077]			Ras GTPase-activating-like protein IQGAP2 OS=Mus musculus OX=10090 GN=Iqgap2 PE=1 SV=2 Ras GTPase-activating-like protein IQGAP1 OS=Mus musculus OX=10090 GN=Iqgap1 PE=1 SV=2	Q3UQ44; Q9JKF1	0	867.566	8	100	47.88	3	98.9	52.7	148.4	471250	240105	782349	521373	277667	782349	Det	Det	Det	1	1	1	Shared	Peak Found	Peak Found	High	Peak Found	Peak Found	High	High	High	High	2	2	0.4453	0.259	0	0	1	1	1	1	1	1	434.286	434.286	-1.92	-1.92	-0.00083	-0.00083	34.4388	34.4388	0.000383644	0.00024992	0.00476616	0.00655755	0.751025	0.743662	1.39	112.02	112.02	0.0202993	0.000744199	34.64
FALSE		High	Unambiguous	GFHTTIDIGVK	[K].GFHTTIDIGVK.[Y]			0.749587	1	3	2	Q9DAW9	Q9DAW9 [133-143]			Calponin-3 OS=Mus musculus OX=10090 GN=Cnn3 PE=1 SV=1	Q9DAW9; A0A0G2JFI6; A0A0G2JDV8	0	1187.64	11	100	5.04	3	103.4	102.4	94.2	817736	775361	824666	904712	896659	824666	Det	Det	Det	1	1	1		Peak Found	Peak Found	High	Peak Found	Peak Found	High	High	High	High	3	3	0.4325	0.4956	0	0	1	1	1	1	1	1	396.552	396.552	0.45	0.45	0.00018	0.00018	34.3612	34.3612	0.000476432	0.00024992	0.0056805	0.00633664	0.720726	0.749587	2.28	160.17	160.17	0.020464	0.000744199	34.57
FALSE		High	Unambiguous	TNEGVIEFR	[R].TNEGVIEFR.[S]			0.745689	1	1	2	Q3TWW8	Q3TWW8 [146-154]			Serine/arginine-rich splicing factor 6 OS=Mus musculus OX=10090 GN=Srsf6 PE=1 SV=1	Q3TWW8	0	1064.54	9	100	86.82	3	38	62.7	199.2			627416	119809	197523	627416	Imp	Imp	Det			1		n/a	n/a	High	n/a	n/a	High	High	High	High	2	2	1	0.5	0	0	1	1	1	1	1	1	532.77	532.77	-3.17	-3.17	-0.00169	-0.00169	33.4173	33.4173	0.000383644	0.00036049	0.00491574	0.00809355	0.745689	0.70373	2.34	173.72	173.72	0.0209172	0.000744199	33.75
FALSE		High	Unambiguous	SQGGEPTYNVAVGR	[K].SQGGEPTYNVAVGR.[A]			0.761699	1	4	2	Q9JJV2	Q9JJV2 [92-105]			Profilin-2 OS=Mus musculus OX=10090 GN=Pfn2 PE=1 SV=3	Q9JJV2-2; Q9JJV2; Q9JJV2-3; D3YWS3	0	1434.7	14																			No Quan Values	n/a	n/a	High	n/a	n/a	High	High	High	High	2	2	0.6041	0.4365	0	0	1	1	1	1	1	1	717.852	717.852	-0.5	-0.5	-0.00036	-0.00036	25.1756	25.1756	0.000383644	0.000487891	0.00448038	0.0099223	0.761699	0.657835	1.26	159.92	159.92	0.019116	0.000744199
FALSE		High	Unambiguous	LSLEDTPK	[K].LSLEDTPK.[I]			0.75043	1	3	3	E9Q414	E9Q414 [286-293]			Apolipoprotein B-100 OS=Mus musculus OX=10090 GN=Apob PE=1 SV=1	E9Q1Y3; E9Q414; E9Q4G4	0	902.483	8	100	83.91	3	138.9	157.4	3.7	3.26203e+06	3.53571e+06		3.60898e+06	4.08884e+06	96047.5	Det	Det	Imp	1	1			Peak Found	High	High	Peak Found	High	High	High	High	High	2	2	0.5347	0.4152	0	0	1	1	1	1	1	1	451.744	451.744	-3.13	-3.13	-0.00141	-0.00141	24.6456	24.6456	0.00084774	0.00024992	0.0145504	0.00630543	0.560609	0.75043	2.24	172.42	172.42	0.0203673	0.000744199	25.28
FALSE		High	Unambiguous	GPIEINPR	[R].GPIEINPR.[D]			0.753665	1	3	2	P47199	P47199 [252-259]			Quinone oxidoreductase OS=Mus musculus OX=10090 GN=Cryz PE=1 SV=1	P47199; A0A0A6YXR4; A0A0A6YVS7	0	895.5	8	100	41.4	3	83.3	69.6	147.2	1.08718e+06	868928	2.12538e+06	1.20282e+06	1.00486e+06	2.12538e+06	Det	Det	Det	1	1	1		Peak Found	Peak Found	High	Peak Found	Peak Found	High	High	High	High	2	2	0.543	0.5133	0	0	1	1	1	1	1	1	448.254	448.254	0.31	0.31	0.00014	0.00014	23.9503	23.9503	0.000383644	0.000338578	0.00469382	0.0077372	0.753665	0.712885	2.26	187.35	187.35	0.0200001	0.000744199	24.06
FALSE		High	Unambiguous	MEVKPPPGRPQPDSGR	[-].MEVKPPPGRPQPDSGR.[R]	1xAcetyl [K4(100)]	1xAcetyl [K4(100)]	0.758062	1	2	2	Q8BG05	Q8BG05 [1-16]	Q8BG05 1xAcetyl [K4(100)]	Q8BG05 1xAcetyl [K4(100)]	Heterogeneous nuclear ribonucleoprotein A3 OS=Mus musculus OX=10090 GN=Hnrnpa3 PE=1 SV=1	Q8BG05; A2AL12	0	1789.9	16	100	30.14	3	100.4	69.7	129.9	1.13469e+06	753153	1.62475e+06	1.25538e+06	870977	1.62475e+06	Det	Det	Det	1	1	1		Peak Found	Peak Found	High	Peak Found	Peak Found	High	High	High	High	3	3	0.437	0.3678	0	0	1	1	1	1	1	1	597.306	597.306	0.39	0.39	0.00023	0.00023	23.7455	23.7455	0.000383644	0.00024992	0.00457579	0.00670963	0.758062	0.739624	1.74	156.08	156.08	0.0195114	0.000744199	23.7
FALSE		High	Unambiguous	ESLEVQIHPSR	[K].ESLEVQIHPSR.[S]			0.738786	1	3	2	E9PZ16	E9PZ16 [1674-1684]			Perlecan (heparan sulfate proteoglycan 2) OS=Mus musculus OX=10090 GN=Hspg2 PE=1 SV=1	B1B0C7; E9PZ16; Q05793	0	1294.67	11	100	135.44	3	27.9	15.9	256.2			1.43061e+06	155686	88612.2	1.43061e+06	Imp	Imp	Det			1		n/a	n/a	High	n/a	n/a	High	High	High	High	3	3	0.4685	0.1965	0	0	1	1	1	1	1	1	432.23	432.23	0.89	0.89	0.00038	0.00038	23.3758	23.3758	0.00090231	0.00024992	0.0165377	0.00674134	0.539325	0.738786	2.29	133.06	133.06	0.0217436	0.000744199	23.59
FALSE		High	Unambiguous	AFFESHPAPSAER	[K].AFFESHPAPSAER.[T]			0.759524	1	2	2	Q11011	Q11011 [871-883]			Puromycin-sensitive aminopeptidase OS=Mus musculus OX=10090 GN=Npepps PE=1 SV=2	F6QYF8; Q11011	0	1445.68	13	100	15.97	3	113.8	82.5	103.6	693925	481281	698713	767732	556573	698713	Det	Det	Det	1	1	1		Peak Found	Peak Found	High	Peak Found	Peak Found	High	High	High	High	3	3	0.6093	0.3732	0	0	1	1	1	1	1	1	482.565	482.565	-0.19	-0.19	-9e-05	-9e-05	21.7697	21.7697	0.000383644	0.00024992	0.00453721	0.00680354	0.759524	0.737145	2.09	148.48	148.48	0.0193515	0.000744199	21.88
FALSE		High	Unambiguous	LVNEAWK	[K].LVNEAWK.[N]			0.75943	1	3	2	A0A0R4J1N9	A0A0R4J1N9 [139-145]			Transcription factor A, mitochondrial OS=Mus musculus OX=10090 GN=Tfam PE=1 SV=1	A0A0R4J1N9; P40630-2; P40630	0	859.467	7																			No Quan Values	n/a	n/a	High	n/a	n/a	High	High	High	High	2	2	0.4536	0.403	0	0	1	1	1	1	1	1	430.237	430.237	-0.07	-0.07	-3e-05	-3e-05	21.4969	21.4969	0.000383644	0.000487891	0.00453967	0.0107177	0.75943	0.639376	2.01	169.26	169.26	0.0193618	0.000744199
FALSE		High	Unambiguous	VYVQHLLK	[K].VYVQHLLK.[R]			0.741616	1	1	2	P37040	P37040 [603-610]			NADPH--cytochrome P450 reductase OS=Mus musculus OX=10090 GN=Por PE=1 SV=2	P37040	0	999.599	8	100	27.99	3	121.2	68.3	110.5	1.66338e+06	896357	1.67712e+06	1.8403e+06	1.03658e+06	1.67712e+06	Det	Det	Det	1	1	1		Peak Found	Peak Found	High	Peak Found	Peak Found	High	High	High	High	2	2	0.6145	0.4497	0	0	1	1	1	1	1	1	500.302	500.302	-2.4	-2.4	-0.0012	-0.0012	20.9631	20.9631	0.000383644	0.000509278	0.00503308	0.0111324	0.741616	0.630265	1.69	206.3	206.3	0.021401	0.000744199	21
FALSE		High	Unambiguous	IGNTPMVRINK	[K].IGNTPMVRINK.[I]			0.749716	1	5	2	Q91WT9	Q91WT9 [81-91]			Cystathionine beta-synthase OS=Mus musculus OX=10090 GN=Cbs PE=1 SV=3	Q91WT9-2; Q91WT9; D3YYN0; D3YUF2; D3Z4K2	1	1242.7	11	100	41.83	3	143.6	96.2	60.2	2.76847e+06	1.7742e+06	1284146	3.06293e+06	2.05175e+06	1284146	Det	Det	Det	1	1	1		Peak Found	Peak Found	High	Peak Found	Peak Found	High	High	High	High	3	3	0.4533	0.2955	0	0	1	1	1	1	1	1	414.903	414.903	-3.06	-3.06	-0.00127	-0.00127	20.3415	20.3415	0.000446059	0.00024992	0.00531819	0.00633183	0.732102	0.749716	2.2	135.84	135.84	0.0204492	0.000744199	20.17
FALSE		High	Rejected	GSESAVDELK	[K].GSESAVDELK.[G]			0.760691	1	2	1	Q8K2Q9	Q8K2Q9 [441-450]			Shootin-1 OS=Mus musculus OX=10090 GN=Shtn1 PE=1 SV=1	Q8K2Q9; Q8K2Q9-2	0	1034.5	10	100	15.77	3	98.1	85.3	116.6	6.42438e+06	5.34608e+06	8454837	7.10769e+06	6.18242e+06	8454837	Det	Det	Det	1	1	1		Peak Found	Peak Found	High	Peak Found	Peak Found	High	High	High	n/a	2		0.1614		0		1		1		1		517.751		-5.02		-0.00259		19.1882		0.000383644		0.00450664		0.760691			134.21	134.21	0.0192248	0.000744199	19.36
FALSE		High	Unambiguous	LAMENNIK	[R].LAMENNIK.[L]			0.762795	1	1	2	P53395	P53395 [180-187]			Lipoamide acyltransferase component of branched-chain alpha-keto acid dehydrogenase complex, mitochondrial OS=Mus musculus OX=10090 GN=Dbt PE=1 SV=2	P53395	0	932.487	8	100	3.42	3	98.5	97.6	103.9	7718555	7321095	9012309	8.53952e+06	8.46641e+06	9012309	Det	Det	Det	1	1	1		Peak Found	Peak Found	High	Peak Found	Peak Found	High	High	High	High	2	2	0.4518	0.4578	0	0	1	1	1	1	1	1	466.748	466.748	1.67	1.67	0.00078	0.00078	18.3854	18.3854	0.000562149	0.000228807	0.00646687	0.00585466	0.698366	0.762795	2.25	177.95	177.95	0.0189984	0.000744199	18.47
FALSE		High	Unambiguous	EEILAQAK	[R].EEILAQAK.[E]			0.754829	1	1	2	Q8VDD5	Q8VDD5 [1662-1669]			Myosin-9 OS=Mus musculus OX=10090 GN=Myh9 PE=1 SV=4	Q8VDD5	0	901.499	8	100	12.83	3	97.8	88.4	113.8	8.18777e+06	7.07633e+06	10533967	9.05864e+06	8.18336e+06	10533967	Det	Det	Det	1	1	1		Peak Found	Peak Found	High	Peak Found	Peak Found	High	High	High	High	2	2	0.3086	0.4251	0	0	1	1	1	1	1	1	451.252	451.252	-1.65	-1.65	-0.00074	-0.00074	18.1038	18.1038	0.000383644	0.00024992	0.00466229	0.00666118	0.754829	0.740907	2.07	181.03	181.03	0.0198696	0.000744199	17.92
FALSE		High	Unambiguous	LGVATVAK	[K].LGVATVAK.[G]			0.751742	1	5	2	A0A1D5RMM8	A0A1D5RMM8 [819-826]			Paxillin OS=Mus musculus OX=10090 GN=Pxn PE=1 SV=2	A0A0J9YV30; Q8VI36-2; F8VQ28; Q8VI36; A0A1D5RMM8	0	758.477	8	100	49.54	3	56.8	154.1	89.1	6338481	16449292	11006164	7.01266e+06	1.90226e+07	11006164	Det	Det	Det	1	1	1		Peak Found	Peak Found	High	Peak Found	Peak Found	High	High	High	High	2	2	0.2868	0.0976	0	0	1	1	1	1	1	1	379.742	379.742	0.28	0.28	0.00011	0.00011	17.5971	17.5971	0.000383644	0.000530703	0.0047464	0.01141	0.751742	0.624352	1.23	116.27	116.27	0.0202176	0.000744199	17.84
FALSE		High	Unambiguous	GGPEPTPLVQTFLRR	[K].GGPEPTPLVQTFLRR.[Q]			0.760215	1	1	2	Q9QYC7	Q9QYC7 [648-662]			Vitamin K-dependent gamma-carboxylase OS=Mus musculus OX=10090 GN=Ggcx PE=1 SV=1	Q9QYC7	1	1667.92	15	100	17.96	3	112.9	79.5	107.6	610597	411256	643615	675541	475593	643615	Det	Det	Det	1	1	1		Peak Found	Peak Found	High	Peak Found	Peak Found	High	High	High	High	3	3	0.3811	0.4099	0	0	1	1	1	1	1	1	556.646	556.646	0.5	0.5	0.00028	0.00028	55.8868	55.8868	0.000615783	0.000228807	0.00829971	0.00594762	0.655504	0.760215	2.22	159.76	159.76	0.0192764	0.000744199	56.38
FALSE		High	Unambiguous	WLITLNK	[R].WLITLNK.[Q]			0.756505	1	4	2	P63073	P63073 [113-119]			Eukaryotic translation initiation factor 4E OS=Mus musculus OX=10090 GN=Eif4e PE=1 SV=1	A0A0G2JGT5; P63073; A0A0G2JH04; A0A0G2JFB4	0	887.535	7	100	41.16	3	64.7	90.1	145.2	224245	298543	556707	248096	345247	556707	Det	Det	Det	1	1	1		Peak Found	Peak Found	High	Peak Found	Peak Found	High	High	High	High	2	2	0.3639	0.4236	0	0	1	1	1	1	1	1	444.271	444.271	-1.06	-1.06	-0.00047	-0.00047	54.3815	54.3815	0.000476432	0.00024992	0.00558799	0.00608232	0.72356	0.756505	2.03	144.72	144.72	0.0196832	0.000744199	54.8
FALSE		High	Unambiguous	MQLSLYIK	[K].MQLSLYIK.[S]			0.75998	1	3	2	Q61009	Q61009 [388-395]			Scavenger receptor class B member 1 OS=Mus musculus OX=10090 GN=Scarb1 PE=1 SV=1	Q61009; F7C5U2; Q61009-2	0	995.559	8	100	53.78	3	47.8	155.2	97		555308	401269	197686	642181	401269	Imp	Det	Det		1	1		n/a	Peak Found	High	n/a	Peak Found	High	High	High	High	2	2	0.602	0.4971	0	0	1	1	1	1	1	1	498.284	498.284	1.16	1.16	0.00058	0.00058	53.174	53.174	0.00041511	0.000228807	0.00509357	0.0059561	0.739553	0.75998	1.75	126.91	126.91	0.0193019	0.000744199	53.91
FALSE		High	Unambiguous	VELLNQLEEEK	[K].VELLNQLEEEK.[R]			0.741885	1	7	2	F8WIA1	F8WIA1 [424-434]			CAP-GLY domain containing linker protein 1 OS=Mus musculus OX=10090 GN=Clip1 PE=1 SV=1	Q922J3-2; Q922J3; D3Z3M7; Q8C0S5; F6RCU2; F8WIA1; D3Z2Z1	0	1343.71	11																			No Quan Values	n/a	n/a	High	n/a	n/a	High	High	High	High	2	2	0.5797	0.3636	0	0	1	1	1	1	1	1	672.355	672.355	-1.89	-1.89	-0.00127	-0.00127	50.4871	50.4871	0.000383644	0.000338578	0.00502525	0.00779925	0.741885	0.711289	1.65	180.81	180.81	0.0213688	0.000744199
FALSE		High	Unambiguous	NLKPIKPMQFLGDEETVR	[K].NLKPIKPMQFLGDEETVR.[K]			0.750049	1	1	2	Q9DBJ1	Q9DBJ1 [223-240]			Phosphoglycerate mutase 1 OS=Mus musculus OX=10090 GN=Pgam1 PE=1 SV=3	Q9DBJ1	0	2115.13	18																			No Quan Values	n/a	n/a	High	n/a	n/a	High	High	High	High	3	3	0.4724	0.2466	0	0	1	1	1	1	1	1	705.717	705.717	4.03	4.03	0.00284	0.00284	46.1299	46.1299	0.00138199	0.00024992	0.0351292	0.00631951	0.416976	0.750049	2.19	114.89	114.89	0.0204109	0.000744199
FALSE		High	Unambiguous	EASLLDIK	[K].EASLLDIK.[E]			0.740291	1	8	2	F8VPM7	F8VPM7 [672-679]			ELKS/RAB6-interacting/CAST family member 1 OS=Mus musculus OX=10090 GN=Erc1 PE=1 SV=1	F8VPM7; V9GWT6; Q99MI1-2; V9GXP8; V9GXF0; V9GXH3; V9GX53; Q99MI1	0	888.504	8	100	11.61	3	104.6	86.8	108.6	570319	452949	655575	630980	523808	655575	Det	Det	Det	1	1	1		Peak Found	Peak Found	High	Peak Found	Peak Found	High	High	High	High	2	2	0.3914	0.2315	0	0	1	1	1	1	1	1	444.754	444.754	-3.07	-3.07	-0.00136	-0.00136	42.1991	42.1991	0.000562149	0.00024992	0.00721837	0.00668444	0.679445	0.740291	2.03	135.53	135.53	0.0215608	0.000744199	42.45
FALSE		High	Unambiguous	LSISGNYNLETLMSPLGITR	[R].LSISGNYNLETLMSPLGITR.[I]	1xOxidation [M13]	1xOxidation [M13]	0.760623	1	1	2	Q00898	Q00898 [309-328]			Alpha-1-antitrypsin 1-5 OS=Mus musculus OX=10090 GN=Serpina1e PE=1 SV=1	Q00898	0	2195.14	20																			No Quan Values	n/a	n/a	High	n/a	n/a	High	High	High	High	2	2	0.7321	0.4949	0	0	1	1	1	1	1	1	1098.07	1098.07	0.93	0.93	0.00102	0.00102	83.7519	83.7519	0.000672002	0.000228807	0.0115386	0.00593286	0.599518	0.760623	0.99	160.46	160.46	0.0192322	0.000744199
FALSE		High	Unambiguous	SFSNYRPFEPQTLGFSPSWR	[R].SFSNYRPFEPQTLGFSPSWR.[L]			0.763295	1	1	2	P97364	P97364 [34-53]			Selenide, water dikinase 2 OS=Mus musculus OX=10090 GN=Sephs2 PE=1 SV=3	P97364	0	2403.15	20																			No Quan Values	n/a	n/a	High	n/a	n/a	High	High	High	High	3	3	0.5148	0.3594	0	0	1	1	1	1	1	1	801.719	801.719	-3.47	-3.47	-0.00278	-0.00278	72.8334	72.8334	0.000820719	0.000228807	0.0135753	0.0058367	0.572201	0.763295	2.56	159.4	159.4	0.0189449	0.000744199
FALSE		High	Unambiguous	FLIPELCK	[R].FLIPELCK.[Q]			0.761143	1	1	2	Q9WVQ5	Q9WVQ5 [25-32]			Methylthioribulose-1-phosphate dehydratase OS=Mus musculus OX=10090 GN=Apip PE=1 SV=1	Q9WVQ5	0	962.538	8	100	16.01	3	112	106.1	81.8	118713	107608	95930.8	131339	124442	95930.8	Det	Det	Det	1	1	1		Peak Found	Peak Found	High	Peak Found	Peak Found	High	High	High	High	2	2	0.3898	0.3071	0	0	1	1	1	1	1	1	481.773	481.773	0.34	0.34	0.00016	0.00016	68.1823	68.1823	0.000383644	0.000487891	0.00449486	0.00937864	0.761143	0.671125	1.4	145.06	145.06	0.019176	0.000744199	68.53
FALSE		High	Unambiguous	DVHMPKHPELADKNVPNLHVMK	[K].DVHMPKHPELADKNVPNLHVMK.[A]			0.755111	1	5	4	P63325	P63325 [26-47]			Small ribosomal subunit protein eS10 OS=Mus musculus OX=10090 GN=Rps10 PE=1 SV=1	A0A338P731; P63325; Q3UW83; A0A338P7K4; A0A3B2W864	2	2549.31	22	100	83.24	3	161.2	133.6	5.2	7509819	5.95588e+06		8.30858e+06	6.88763e+06	268667	Det	Det	Imp	2	2			High	High	High	High	High	High	High	n/a	High		5		0.1818		0		1		1		1		510.67		2.94		0.0015		33.0535		0.00024992		0.00613321		0.755111	2.53			0.0198381	0.000744199	33.12
FALSE		High	Unambiguous	DGPMCMHDNQGGAPNYYPNSFSAPEQQR	[R].DGPMCMHDNQGGAPNYYPNSFSAPEQQR.[S]	1xOxidation [M4]; 1xAcetyl [C5(100)]	1xOxidation [M4]; 1xAcetyl [C5(100)]	0.753613	1	1	1	P24270	P24270 [389-416]	P24270 1xAcetyl [C393(100)]	P24270 1xAcetyl [C393(100)]	Catalase OS=Mus musculus OX=10090 GN=Cat PE=1 SV=4	P24270	0	3169.28	28	100	54.88	3	64.8	71.9	163.2			521231	207025	229693	521231	Imp	Imp	Det			1		n/a	n/a	High	n/a	n/a	High	High	n/a	High		3		0.011		0		1		1		1		1057.11		7.28		0.00769		51.2614		0.00024992		0.00618814		0.753613	1.81			0.020006	0.000744199	51.9
FALSE		High	Unambiguous	GLRDSPSSSEDREEDEPSSRPVTSQTASK	[R].GLRDSPSSSEDREEDEPSSRPVTSQTASK.[K]			0.760018	1	5	1	Q921T2	Q921T2 [147-175]			Torsin-1A-interacting protein 1 OS=Mus musculus OX=10090 GN=Tor1aip1 PE=1 SV=3	J3QQ40; Q921T2; Q3UE61; Q921T2-2; Q921T2-3	2	3134.45	29	100	19.81	3	121.7	82.9	95.4		162312		275512	187704	215880	Imp	Det	Imp		1			n/a	High	n/a	n/a	High	n/a	High	n/a	High		5		0.4841		0		1		1		1		627.695		-0.86		-0.00054		12.4584		0.000228807		0.00595474		0.760018	1.57			0.0192978	0.000744199	12.48
FALSE		High	Selected	LLMQNQSSTSHPGASISLSRPSLTK	[K].LLMQNQSSTSHPGASISLSRPSLTK.[D]			0.747386	1	1	1	Q3TXT3	Q3TXT3 [29-53]			SOSS complex subunit C OS=Mus musculus OX=10090 GN=Inip PE=3 SV=1	Q3TXT3	0	2640.38	25	100	44.24	3	54.2	142.4	103.4	148205	372900	313003	163968	431236	313003	Det	Det	Det	1	1	1		Peak Found	High	Peak Found	Peak Found	High	Peak Found	High	n/a	High		4		0.3361		0		1		1		1		660.85		0.44		0.00029		39.2492		0.00024992		0.00641835		0.747386	2.38			0.0207187	0.000744199	39.43
FALSE		High	Selected	AIVQEATRMLRNAAGNFYINDK	[K].AIVQEATRMLRNAAGNFYINDK.[S]			0.745534	1	1	2	Q8CHT0	Q8CHT0 [487-508]			Delta-1-pyrroline-5-carboxylate dehydrogenase, mitochondrial OS=Mus musculus OX=10090 GN=Aldh4a1 PE=1 SV=3	Q8CHT0	2	2495.28	22	100	43.49	3	98.5	144.2	57.3	1.71534e+06	2.40221e+06	1.10329e+06	1.89779e+06	2.77802e+06	1.10329e+06	Det	Det	Det	2	2	2		Peak Found	High	Peak Found	Peak Found	High	Peak Found	High	n/a	High		3		0.3993		0		1		1		1		832.436		4.01		0.00334		71.766		0.00024992		0.00648746		0.745534	2.78			0.0209354	0.000744199	70.5
FALSE		High	Unambiguous	GSIDPYVYLPFGNGPRNCIGMR	[K].GSIDPYVYLPFGNGPRNCIGMR.[F]			0.756229	1	2	2	Q64459	Q64459 [426-447]			Cytochrome P450 3A11 OS=Mus musculus OX=10090 GN=Cyp3a11 PE=1 SV=1	Q64459; Q64481	1	2426.17	22																			No Quan Values	n/a	High	n/a	n/a	High	n/a	High	n/a	High		3		0.4045		0		1		1		1		809.394		-3.31		-0.00268		83.3673		0.00024992		0.00609237		0.756229	3.14			0.0197137	0.000744199
FALSE		High	Selected	QLSSETDLER	[K].QLSSETDLER.[A]			0.751045	1	3	1	P56695	P56695 [166-175]			Wolframin OS=Mus musculus OX=10090 GN=Wfs1 PE=1 SV=1	Q3UN10; F7D926; P56695	0	1177.57	10																			No Quan Values	n/a	n/a	High	n/a	n/a	High	High	n/a	High		2		0.0818		0		1		1		1		589.285		-6.5		-0.00383		19.2182		0.00024992		0.00628269		0.751045	1.59			0.020297	0.000744199
FALSE		High	Unambiguous	RATVQPLPQAAGPSNQPGLLPSVSQPK	[K].RATVQPLPQAAGPSNQPGLLPSVSQPK.[A]			0.760486	1	2	1	Q3UHJ0	Q3UHJ0 [393-419]			AP2-associated protein kinase 1 OS=Mus musculus OX=10090 GN=Aak1 PE=1 SV=2	Q3UHJ0-2; Q3UHJ0	1	2738.49	27	100	10.29	3	109	88.8	102.2	1.2183e+06	949307	1.263e+06	1.34788e+06	1.09782e+06	1.263e+06	Det	Det	Det	1	1	1		Peak Found	Peak Found	High	Peak Found	Peak Found	High	High	n/a	High		3		0.4759		0		1		1		1		913.502		-1.71		-0.00156		51.0881		0.000228807		0.00593781		0.760486	1.45			0.019247	0.000744199	51.42
FALSE		High	Unambiguous	NIPEWDHLDFIWGLDAPWKLYDEIISLMKK	[K].NIPEWDHLDFIWGLDAPWKLYDEIISLMKK.[Y]			0.758634	1	1	1	Q9Z0M5	Q9Z0M5 [366-395]			Lysosomal acid lipase/cholesteryl ester hydrolase OS=Mus musculus OX=10090 GN=Lipa PE=1 SV=2	Q9Z0M5	2	3685.88	30	100	4.45	3	98.8	104.9	96.3	110105	111826	118638	121816	129320	118638	Det	Det	Det	1	1	1		Peak Found	Peak Found	High	Peak Found	Peak Found	High	High	n/a	High		5		0.6154		0		1		1		1		737.983		2.45		0.00181		108.812		0.000228807		0.00600487		0.758634	1.82			0.0194487	0.000744199	108.88
FALSE		High	Unambiguous	QDRITRYQGVNLYVK	[K].QDRITRYQGVNLYVK.[N]			0.734635	1	1	6	P29341	P29341 [285-299]			Polyadenylate-binding protein 1 OS=Mus musculus OX=10090 GN=Pabpc1 PE=1 SV=2	P29341	2	1853	15	100	59.63	3	60.1	168.5	71.4	2.08714e+06	5.59996e+06	2741617	2.30914e+06	6.47602e+06	2741617	Det	Det	Det	1	1	1		High	Peak Found	High	High	Peak Found	High	High	High	High	4	4	0.506	0.4191	0	0	1	1	1	1	1	1	464.006	464.006	-0.32	-0.32	-0.00015	-0.00015	28.8697	28.8697	0.000820719	0.00024992	0.0138312	0.00689902	0.569077	0.734635	2.72	136.59	136.59	0.0222558	0.000810482	29
FALSE		High	Unambiguous	LITTALK	[K].LITTALK.[R]			0.733773	1	4	4	Q99LB2	Q99LB2 [100-106]			Dehydrogenase/reductase SDR family member 4 OS=Mus musculus OX=10090 GN=Dhrs4 PE=1 SV=3	A0A2I3BPY3; A0A2I3BRQ8; Q99LB2; Q9D2U3	0	759.497	7	100	80.12	3	61	46.8	192.2	6.45411e+06	4.73558e+06	22479598	7.14059e+06	5.47642e+06	22479598	Det	Det	Det	1	1	1		High	Peak Found	High	High	Peak Found	High	High	High	High	2	2	0.3457	0.25	0	0	1	1	1	1	1	1	380.253	380.253	0.83	0.83	0.00032	0.00032	23.8061	23.8061	0.000446059	0.000552352	0.00526697	0.0116786	0.733773	0.618771	1.64	143.62	143.62	0.0223636	0.000810482	23.61
FALSE		High	Unambiguous	YEPPVPTRVGK	[K].YEPPVPTRVGK.[K]			0.736245	1	1	2	P62192	P62192 [25-35]			26S proteasome regulatory subunit 4 OS=Mus musculus OX=10090 GN=Psmc1 PE=1 SV=1	P62192	1	1242.68	11	100	34	3	70.3	92.6	137.1	748534	942825	1.61465e+06	828150	1.09032e+06	1.61465e+06	Det	Det	Det	1	1	1		High	Peak Found	Peak Found	High	Peak Found	Peak Found	High	High	High	3	3	0.6833	0.5561	0	0	1	1	1	1	1	1	414.9	414.9	0.61	0.61	0.00025	0.00025	22.4193	22.4193	0.000446059	0.00038216	0.00519212	0.00846766	0.736245	0.694157	2.14	172.92	172.92	0.0220558	0.000810482	22.39
FALSE		High	Unambiguous	STPSSGDVQVTEDAVRR	[K].STPSSGDVQVTEDAVRR.[Y]			0.733415	1	1	4	Q3THK3	Q3THK3 [436-452]			General transcription factor IIF subunit 1 OS=Mus musculus OX=10090 GN=Gtf2f1 PE=1 SV=2	Q3THK3	1	1803.88	17	100	31.36	3	135.2	89.9	74.9	351894	223896		389322	258922	215863	Det	Det	Imp	1	1			High	High	n/a	High	High	n/a	High	High	High	3	3	0.4911	0.3807	0	0	1	1	1	1	1	1	601.965	601.965	-1.44	-1.44	-0.00087	-0.00087	22.3235	22.3235	0.000672002	0.00024992	0.0118704	0.00694552	0.594739	0.733415	1.76	141.01	141.01	0.0224085	0.000810482	22
FALSE		High	Unambiguous	EDCTQPDYEATSR	[K].EDCTQPDYEATSR.[S]			0.733422	1	1	2	Q8VCZ9	Q8VCZ9 [321-333]			Hydroxyproline dehydrogenase OS=Mus musculus OX=10090 GN=Prodh2 PE=1 SV=1	Q8VCZ9	0	1514.61	13																			No Quan Values	High	n/a	n/a	High	n/a	n/a	High	High	High	2	2	0.793	0.7088	0	0	1	1	1	1	1	1	757.807	757.807	-0.18	-0.18	-0.00014	-0.00014	19.6229	19.6229	0.000615783	0.00024992	0.00868098	0.00694525	0.647826	0.733422	1.82	164.63	164.63	0.0224077	0.000810482
FALSE		High	Unambiguous	MDGIEEKYPR	[K].MDGIEEKYPR.[S]			0.734734	1	1	6	Q61160	Q61160 [126-135]			FAS-associated death domain protein OS=Mus musculus OX=10090 GN=Fadd PE=1 SV=1	Q61160	1	1237.59	10	100	17.81	3	88.8	120.5	90.6	929547	1.20667e+06	1.04928e+06	1.02842e+06	1.39545e+06	1.04928e+06	Det	Det	Det	1	1	1		High	High	High	High	High	High	High	High	High	3	3	0.4927	0.4479	0	0	1	1	1	1	1	1	413.201	413.201	-0.85	-0.85	-0.00035	-0.00035	19.4695	19.4695	0.000562149	0.00024992	0.00688925	0.00689522	0.687471	0.734734	2.59	127.82	127.82	0.0222434	0.000810482	19.3
FALSE		High	Unambiguous	TIHSYQGQVISHEK	[R].TIHSYQGQVISHEK.[K]			0.73237	1	14	2	A0A1W2P711	A0A1W2P711 [1041-1054]			MIA SH3 domain ER export factor 2 OS=Mus musculus OX=10090 GN=Mia2 PE=1 SV=2	H3BKL6; H3BK48; E9Q3S2; Q91ZV0; H3BL19; H3BJ71; A0A1W2P711; E9PY90; H3BJ35; H3BJI6; H3BK44; H3BJS0; Q91ZV0-3; H3BKH2	0	1626.82	14	100	134.87	3	255.2	33.1	11.7	1.85635e+06			2.05379e+06	265939	94210.1	Det	Imp	Imp	1				High	n/a	n/a	High	n/a	n/a	High	High	High	4	4	1	0.1528	0	0	1	1	1	1	1	1	407.461	407.461	0.01	0.01	1e-05	1e-05	11.2926	11.2926	0.00090231	0.00024992	0.0176214	0.00698544	0.528828	0.73237	2.16	80.88	80.88	0.0225402	0.000810482	11.2
FALSE		High	Unambiguous	DIIFAVK	[K].DIIFAVK.[K]			0.73546	1	1	10	Q9D051	Q9D051 [348-354]			Pyruvate dehydrogenase E1 component subunit beta, mitochondrial OS=Mus musculus OX=10090 GN=Pdhb PE=1 SV=1	Q9D051	0	805.482	7	100	17.79	3	95.6	119.6	84.9	1.14611e+06	1.37237e+06	1.12608e+06	1.26801e+06	1.58707e+06	1.12608e+06	Det	Det	Det	1	1	1		High	High	High	High	High	High	High	High	High	2	2	0.3698	0.3182	0	0	1	1	1	1	1	1	403.244	403.244	-0.94	-0.94	-0.00038	-0.00038	53.1272	53.1272	0.00050513	0.00024992	0.00579205	0.00686758	0.71737	0.73546	1.32	149.23	149.23	0.0221531	0.000810482	53.74
FALSE		High	Unambiguous	IILDELK	[K].IILDELK.[Q]			0.731714	1	2	3	Q3UEP4	Q3UEP4 [41-47]			UDP-glucuronosyltransferase OS=Mus musculus OX=10090 GN=Ugt2b36 PE=1 SV=1	D3YUP6; Q3UEP4	0	843.519	7	100	46.73	3	70.6	75.6	153.9	1.49303e+06	1.52955e+06	3.60262e+06	1.65183e+06	1.76883e+06	3.60262e+06	Det	Det	Det	1	1	1		High	Peak Found	High	High	Peak Found	High	High	High	High	2	2		0.1123	0.0008	0	3	1	3	1	4	2	422.262	422.263	-1.36	-0.39	-0.00057	-0.00016	45.3529	45.2389	0.000446059	0.000294531	0.00533016	0.00738374	0.731714	0.722008	1.87	155.58	155.58	0.0226232	0.000810482	45.63
FALSE		High	Unambiguous	FTVDLPK	[K].FTVDLPK.[K]			0.734157	1	1	4	Q8BWY3	Q8BWY3 [172-178]			Eukaryotic peptide chain release factor subunit 1 OS=Mus musculus OX=10090 GN=Etf1 PE=1 SV=4	Q8BWY3	0	819.461	7	100	33.21	3	99.6	67	133.4	242997	156441	360245	268842	180914	360245	Det	Det	Det	1	1	1		High	High	Peak Found	High	High	Peak Found	High	High	High	2	2	0.2947	0.3741	0	0	1	1	1	1	1	1	410.235	410.235	1.84	1.84	0.00075	0.00075	43.0007	43.0007	0.000446059	0.000404213	0.00525528	0.00857061	0.734157	0.691529	1.39	122.35	122.35	0.0223155	0.000810482	42.77
FALSE		High	Unambiguous	FSIATLR	[R].FSIATLR.[D]			0.73703	2	3	4	P20852; P56593	P20852 [130-136]; P56593 [129-135]			Cytochrome P450 2A5 OS=Mus musculus OX=10090 GN=Cyp2a5 PE=2 SV=1 Cytochrome P450 2A12 OS=Mus musculus OX=10090 GN=Cyp2a12 PE=1 SV=2	Q91X75; P20852; P56593	0	807.472	7	100	35.57	3	97.5	65.8	136.8	6.89067e+06	4.44715e+06	10696534	7.62358e+06	5.14287e+06	10696534	Det	Det	Det	1	1	1	Shared	High	Peak Found	High	High	Peak Found	High	High	High	High	2	2	0.5112	0.4574	0	0	1	1	1	1	1	1	404.24	404.24	-0.05	-0.05	-2e-05	-2e-05	41.7308	41.7308	0.000562149	0.00024992	0.00668757	0.0068079	0.692585	0.73703	2.23	170.97	170.97	0.0219589	0.000810482	41.73
FALSE		High	Unambiguous	GIAISFAR	[R].GIAISFAR.[V]			0.735088	1	1	8	Q9DBM2	Q9DBM2 [309-316]			Peroxisomal bifunctional enzyme OS=Mus musculus OX=10090 GN=Ehhadh PE=1 SV=4	Q9DBM2	0	834.483	8	100	3.7	3	97.1	98.8	104.2	11620737	11317346	13797379	1.28567e+07	1.30878e+07	13797379	Det	Det	Det	1	1	1		High	High	High	High	High	High	High	High	High	2	2	0.4819	0.3333	0	0	1	1	1	1	1	1	417.745	417.745	-0.24	-0.33	-0.0001	-0.00014	41.0359	41.1882	0.000446059	0.000470314	0.00522701	0.00910648	0.735088	0.677936	2.22	186.02	186.02	0.0221993	0.000810482	40.98
FALSE		High	Unambiguous	DFSAFFQK	[K].DFSAFFQK.[I]			0.737113	1	1	4	Q9Z2I0	Q9Z2I0 [284-291]			Mitochondrial proton/calcium exchanger protein OS=Mus musculus OX=10090 GN=Letm1 PE=1 SV=1	Q9Z2I0	0	989.473	8	100	35.89	3	107.5	131.6	61	458520	537063	287817	507289	621081	287817	Det	Det	Det	1	1	1		High	Peak Found	High	High	Peak Found	High	High	High	High	2	2	0.2099	0.521	0	0	1	1	1	1	1	1	495.242	495.24	3.09	0.24	0.00153	0.00012	66.5699	66.7125	0.00050513	0.00024992	0.00591816	0.00680475	0.713654	0.737113	1.67	139.24	139.24	0.0219487	0.000810482	66.65
FALSE		High	Unambiguous	ALVDSLSAR	[R].ALVDSLSAR.[G]			0.732223	1	1	2	Q8CC86	Q8CC86 [527-535]			Nicotinate phosphoribosyltransferase OS=Mus musculus OX=10090 GN=Naprt PE=1 SV=1	Q8CC86	0	931.521	9	100	37.07	3	91.6	67.8	140.5	1.56667e+06	1.10976e+06	2.65865e+06	1.7333e+06	1.28337e+06	2.65865e+06	Det	Det	Det	1	1	1		Peak Found	High	Peak Found	Peak Found	High	Peak Found	High	High	High	2	2	0.5196	0.3958	0	0	1	1	1	1	1	1	466.265	466.265	1.24	1.24	0.00058	0.00058	32.2281	32.2281	0.000562149	0.00024992	0.00658178	0.00699105	0.695331	0.732223	1.92	168.22	168.22	0.0225587	0.000810482	31.96
FALSE		High	Unambiguous	SMTLEIR	[R].SMTLEIR.[E]			0.732006	1	1	2	Q8K2B3	Q8K2B3 [346-352]			Succinate dehydrogenase [ubiquinone] flavoprotein subunit, mitochondrial OS=Mus musculus OX=10090 GN=Sdha PE=1 SV=1	Q8K2B3	0	849.45	7	100	11.82	3	91.2	95.3	113.4	4.24872e+06	4.24782e+06	5.84579e+06	4.70063e+06	4.91236e+06	5.84579e+06	Det	Det	Det	1	1	1		Peak Found	High	Peak Found	Peak Found	High	Peak Found	High	High	High	2	2	0.4486	0.2647	0	0	1	1	1	1	1	1	425.229	425.229	0.03	0.03	1e-05	1e-05	31.9232	31.9232	0.000446059	0.000635825	0.00532116	0.0131627	0.732006	0.590656	1.7	198.08	198.08	0.0225862	0.000810482	31.67
FALSE		High	Unambiguous	NWQYQETIK	[K].NWQYQETIK.[K]			0.733842	1	1	3	Q99JI4	Q99JI4 [363-371]			26S proteasome non-ATPase regulatory subunit 6 OS=Mus musculus OX=10090 GN=Psmd6 PE=1 SV=1	Q99JI4	0	1209.59	9	100	16.44	3	112.9	81.5	105.6	1.86294e+06	1286434	1.92773e+06	2.06108e+06	1.48768e+06	1.92773e+06	Det	Det	Det	1	1	1		Peak Found	High	High	Peak Found	High	High	High	High	High	2	2	0.6832	0.46	0	0	1	1	1	1	1	1	605.298	605.298	-0.8	-0.8	-0.00048	-0.00048	31.1671	31.1671	0.000446059	0.00024992	0.00526486	0.00698889	0.733842	0.73228	1.5	146.67	146.67	0.022355	0.000810482	30.8
FALSE		High	Unambiguous	TCLLNETGDEPFQYKN	[R].TCLLNETGDEPFQYKN.[-]			0.733364	1	1	4	P15105	P15105 [358-373]			Glutamine synthetase OS=Mus musculus OX=10090 GN=Glul PE=1 SV=6	P15105	1	1871.85	16	100	116.16	3	2.7	68.7	228.6		288791	1.11093e+06	13062.1	333970	1.11093e+06	Imp	Det	Det		1	1		n/a	High	High	n/a	High	High	High	High	High	2	2	0.71	0.7062	0	0	1	1	1	1	1	1	936.426	936.426	-1.26	-1.26	-0.00118	-0.00118	58.5967	58.5967	0.000562149	0.00024992	0.00705795	0.00694745	0.683309	0.733364	2.11	201.86	201.86	0.0224149	0.000810482	58.18
FALSE		High	Unambiguous	AVDIPHMDIEALKKLNK	[K].AVDIPHMDIEALKKLNK.[N]			0.733826	1	6	2	Q5XJF6	Q5XJF6 [79-95]			Ribosomal protein OS=Mus musculus OX=10090 GN=Rpl10a PE=1 SV=1	P53026; A0A3B2WDD2; Q5XJF6; A0A3B2W820; A0A3B2W824; A0A3B2WBL1	2	1935.07	17	100	56.3	3	62.8	164.8	72.5		365095		160840	422211	185715	Imp	Det	Imp		1			n/a	High	n/a	n/a	High	n/a	High	High	High	5	5	0.3843		0	0.0244	1	2	1	2	1	3	387.82	387.82	-0.42	-0.42	-0.00016	-0.00016	49.2596	49.2596	0.000446059	0.00114786	0.00526535	0.0300854	0.733826	0.429777	1.2	119.79	119.79	0.022357	0.000810482	48.77
FALSE		High	Unambiguous	ESLDEVSK	[K].ESLDEVSK.[S]			0.737163	1	1	2	O35857	O35857 [131-138]			Mitochondrial import inner membrane translocase subunit TIM44 OS=Mus musculus OX=10090 GN=Timm44 PE=1 SV=2	O35857	0	906.441	8	100	12.27	3	107.7	106.4	85.9	4.75855e+06	4.49852e+06	4.19619e+06	5.26468e+06	5.20227e+06	4.19619e+06	Det	Det	Det	1	1	1		Peak Found	Peak Found	High	Peak Found	Peak Found	High	High	High	High	2	2	0.3405	0.2431	0	0	1	1	1	1	1	1	453.725	453.725	2.11	2.11	0.00096	0.00096	14.3408	14.3408	0.000562149	0.00024992	0.00659376	0.00680284	0.695018	0.737163	1.81	154.31	154.31	0.0219425	0.000810482	14.4
FALSE		High	Unambiguous	YLPHSAGRYAAK	[K].YLPHSAGRYAAK.[R]			0.737025	1	3	2	P97461	P97461 [48-59]			Small ribosomal subunit protein uS7 OS=Mus musculus OX=10090 GN=Rps5 PE=1 SV=4	D3Z1S8; D3YYM6; P97461	1	1333.7	12	100	19.45	3	79.2	117.8	103			178623	137397	204240	178623	Imp	Imp	Det			1		n/a	n/a	High	n/a	n/a	High	High	High	High	3	3	0.5312	0.5024	0	0	1	1	1	1	1	1	445.238	445.238	-0.31	-0.31	-0.00014	-0.00014	11.3368	11.3368	0.000446059	0.000487891	0.00516871	0.00990733	0.737025	0.658194	2.07	181.13	181.13	0.0219595	0.000810482	11.45
FALSE		High	Unambiguous	SSFINTLR	[K].SSFINTLR.[G]			0.732189	1	2	2	Q9QZ85	Q9QZ85 [83-90]			Interferon-inducible GTPase 1 OS=Mus musculus OX=10090 GN=Iigp1 PE=1 SV=2	Q3UED7; Q9QZ85	0	937.51	8	100	28.42	3	96	73.8	130.2	2.55972e+06	1.88351e+06	3.84301e+06	2.83198e+06	2.17817e+06	3.84301e+06	Det	Det	Det	1	1	1		Peak Found	Peak Found	High	Peak Found	Peak Found	High	High	High	High	2	2	0.4061	0.5275	0	0	1	1	1	1	1	1	469.259	469.259	-0.42	-0.42	-0.0002	-0.0002	33.4087	33.4087	0.000591605	0.00024992	0.00818627	0.00699236	0.65786	0.732189	1.82	123.36	123.36	0.022563	0.000810482	33.65
FALSE		High	Unambiguous	AIQAELLK	[K].AIQAELLK.[V]			0.736455	1	1	2	Q9CR16	Q9CR16 [342-349]			Peptidyl-prolyl cis-trans isomerase D OS=Mus musculus OX=10090 GN=Ppid PE=1 SV=3	Q9CR16	0	885.54	8	100	15.18	3	89.2	93.4	117.4	5849352	5855152	8510406	6.4715e+06	6.77114e+06	8510406	Det	Det	Det	1	1	1		Peak Found	Peak Found	High	Peak Found	Peak Found	High	High	High	High	2	2	0.2837	0.3871	0	0	1	1	1	1	1	1	443.275	443.275	2.62	2.62	0.00116	0.00116	31.1279	31.1279	0.000446059	0.000404213	0.00518579	0.00864118	0.736455	0.689731	1.86	176.41	176.41	0.0220298	0.000810482	31.41
FALSE		High	Unambiguous	ELGLSSVPASGGLVGVYNGK	[K].ELGLSSVPASGGLVGVYNGK.[S]			0.734473	1	2	2	Q9CQF9	Q9CQF9 [105-124]			Prenylcysteine oxidase 1 OS=Mus musculus OX=10090 GN=Pcyox1 PE=1 SV=1	Q9CQF9; A0A0N4SWD3	0	1904.01	20																			No Quan Values	n/a	n/a	High	n/a	n/a	High	High	High	High	2	2	0.7582	0.6122	0	0	1	1	1	1	1	1	952.511	952.511	0.95	0.95	0.00091	0.00091	70.3423	70.3423	0.00050513	0.00024992	0.00622913	0.00690518	0.704821	0.734473	1.47	170.12	170.12	0.022276	0.000810482
FALSE		High	Unambiguous	VLQEVQRVLRPGGLLFFWEHVAEPQGSRAFLWQR	[K].VLQEVQRVLRPGGLLFFWEHVAEPQGSRAFLWQR.[V]			0.731955	1	1	1	Q9DD20	Q9DD20 [156-189]			Thiol S-methyltransferase TMT1B OS=Mus musculus OX=10090 GN=Tmt1b PE=1 SV=2	Q9DD20	2	4049.18	34																			No Quan Values	High	n/a	n/a	High	n/a	n/a	High	n/a	High		5		0.5911		0		1		1		1		810.641		-0.69		-0.00056		96.7772		0.00024992		0.0070013		0.731955	4.06			0.0225926	0.000810482
FALSE		High	Unambiguous	SIYFQPPSFYVSAQDLPNIENGGVAVLTGKK	[R].SIYFQPPSFYVSAQDLPNIENGGVAVLTGKK.[V]			0.733436	1	3	1	Q9Z0X1	Q9Z0X1 [201-231]			Apoptosis-inducing factor 1, mitochondrial OS=Mus musculus OX=10090 GN=Aifm1 PE=1 SV=1	B1AU25; Q9Z0X1-2; Q9Z0X1	1	3339.73	31																			No Quan Values	n/a	n/a	High	n/a	n/a	High	High	n/a	High		3		0.5487		0		1		1		1		1113.92		4.05		0.00451		98.1889		0.00024992		0.00694474		0.733436	2.26			0.0224059	0.000810482
FALSE		High	Unambiguous	FSDIQIR	[K].FSDIQIR.[R]			0.730055	1	2	4	Q922D8	Q922D8 [489-495]			C-1-tetrahydrofolate synthase, cytoplasmic OS=Mus musculus OX=10090 GN=Mthfd1 PE=1 SV=4	A0A1W2P733; Q922D8	0	878.473	7	100	20.8	3	92.4	84.1	123.5	5247616	4.56951e+06	7.76357e+06	5.80577e+06	5.28437e+06	7.76357e+06	Det	Det	Det	1	1	1		High	Peak Found	High	High	Peak Found	High	High	High	High	2	2	0.1493	0.1261	0	0	1	1	1	1	1	1	439.74	439.74	-0.16	0.32	-7e-05	0.00014	29.5319	29.3185	0.000476432	0.00036049	0.00538163	0.00798737	0.730055	0.706455	2.3	180.27	180.27	0.0228344	0.000877311	29.55
FALSE		High	Unambiguous	RLACGIIAR	[K].RLACGIIAR.[S]			0.729678	1	4	4	Q9WU84	Q9WU84 [224-232]			Copper chaperone for superoxide dismutase OS=Mus musculus OX=10090 GN=Ccs PE=1 SV=1	Q9WU84; A0A494BAJ5; A0A494BB58; A0A494BBF1	1	972.577	9	100	39.03	3	143.4	67.9	88.7	1.8439e+06	834709	1.26133e+06	2.04002e+06	965291	1.26133e+06	Det	Det	Det	1	1	1		High	Peak Found	High	High	Peak Found	High	High	High	High	2	2	0.3578	0.272	0	0	1	1	1	1	1	1	486.792	486.792	-0.15	-0.15	-8e-05	-8e-05	21.2015	21.2015	0.000615783	0.000272442	0.0102164	0.00708851	0.620103	0.729678	2.61	167.32	167.32	0.0228827	0.000877311	21.45
FALSE		High	Unambiguous	ILQESGLK	[K].ILQESGLK.[Y]			0.731173	1	3	6	Q923D2	Q923D2 [138-145]			Flavin reductase (NADPH) OS=Mus musculus OX=10090 GN=Blvrb PE=1 SV=3	Q923D2; E9PZC3; E9PZC4	0	887.52	8	100	4.94	3	103.2	102.5	94.3	31555958	29994844	31910218	3.49123e+07	3.46873e+07	31910218	Det	Det	Det	1	1	1		High	High	High	High	High	High	High	High	High	2	2	0.3085	0.3081	0	0	1	1	1	1	1	1	444.263	444.263	-1.48	-1.48	-0.00065	-0.00065	18.4611	18.4611	0.000615783	0.000272442	0.00868306	0.00703123	0.647785	0.731173	1.85	159.3	159.3	0.0226919	0.000877311	18.48
FALSE		High	Unambiguous	GFGDVGEAK	[K].GFGDVGEAK.[G]			0.729431	1	7	4	Q80X50	Q80X50 [365-373]			Ubiquitin-associated protein 2-like OS=Mus musculus OX=10090 GN=Ubap2l PE=1 SV=1	A0A0G2JDV6; Q80X50-4; Q80X50-3; Q80X50-5; A0A0H2UH17; Q80X50-2; Q80X50	0	879.421	9	100	9.94	3	98.9	90.7	110.4	1963073	1.72198e+06	2.42587e+06	2.17187e+06	1.99137e+06	2.42587e+06	Det	Det	Det	1	1	1		High	High	Peak Found	High	High	Peak Found	High	High	High	2	2	0.5622	0.2791	0	0	1	1	1	1	1	1	440.215	440.215	2.7	2.7	0.00119	0.00119	18.5216	18.5216	0.000476432	0.000294531	0.00540111	0.00737427	0.729431	0.722254	1.72	143.25	143.25	0.0229144	0.000877311	18.27
FALSE		High	Unambiguous	FSMPGFK	[K].FSMPGFK.[AG]			0.730538	1	1	4	E9Q616	E9Q616 [1261-1267]; [1385-1391]; [1513-1519]; [1637-1643]; [1832-1838]; [2235-2241]; [2504-2510]; [2632-2638]; [2758-2764]; [2886-2892]; [3338-3344]; [3466-3472]; [3594-3600]; [3720-3726]; [3848-3854]; [3974-3980]; [4102-4108]; [4438-4444]; [4566-4572]			AHNAK nucleoprotein (desmoyokin) OS=Mus musculus OX=10090 GN=Ahnak PE=1 SV=1	E9Q616	0	813.396	7	100	23.31	3	121.8	102.7	75.4	2.62943e+06	2.1215e+06	1.80153e+06	2.9091e+06	2.45339e+06	1.80153e+06	Det	Det	Det	1	1	1		High	High	Peak Found	High	High	Peak Found	High	High	High	2	2	0.7191	0.605	0	0	1	1	1	1	1	1	407.202	407.202	0.64	0.64	0.00026	0.00026	46.1874	46.1874	0.000476432	0.000426114	0.00536659	0.00876886	0.730538	0.686481	2	176.37	176.37	0.0227727	0.000877311	46.15
FALSE		High	Unambiguous	TLEEDVMEAMGIQETRR	[K].TLEEDVMEAMGIQETRR.[F]			0.730901	1	1	2	Q9CQ06	Q9CQ06 [193-209]			Large ribosomal subunit protein uL24m OS=Mus musculus OX=10090 GN=Mrpl24 PE=1 SV=1	Q9CQ06	1	2007.95	17																			No Quan Values	n/a	High	n/a	n/a	High	n/a	High	High	High	3	3	0.66	0.3423	0	0	1	1	1	1	1	1	669.985	669.985	-3.81	-3.81	-0.00255	-0.00255	74.8002	74.8002	0.000446059	0.000509278	0.00535534	0.0111035	0.730901	0.630889	1.49	186.94	186.94	0.0227265	0.000877311
FALSE		High	Unambiguous	EWAHATIIPK	[K].EWAHATIIPK.[V]			0.729233	1	1	2	Q76MZ3	Q76MZ3 [476-485]			Serine/threonine-protein phosphatase 2A 65 kDa regulatory subunit A alpha isoform OS=Mus musculus OX=10090 GN=Ppp2r1a PE=1 SV=3	Q76MZ3	0	1165.64	10	100	70.83	3	142.3	18.2	139.4	2.17771e+06	266884	2.35978e+06	2.40934e+06	308636	2.35978e+06	Det	Det	Det	1	1	1		Peak Found	Peak Found	High	Peak Found	Peak Found	High	High	High	High	3	3	0.5919	0.3297	0	0	1	1	1	1	1	1	389.217	389.217	-0.56	-0.56	-0.00022	-0.00022	29.9703	29.9703	0.000476432	0.000530703	0.00540731	0.0113088	0.729233	0.626491	1.82	162.28	162.28	0.0229398	0.000877311	30.29
FALSE		High	Unambiguous	DLINLAK	[R].DLINLAK.[K]			0.728549	1	1	2	P35550	P35550 [205-211]			rRNA 2'-O-methyltransferase fibrillarin OS=Mus musculus OX=10090 GN=Fbl PE=1 SV=2	P35550	0	786.472	7	100	24.6	3	83.4	88.4	128.3	414351	420228	705327	458423	485968	705327	Det	Det	Det	1	1	1		Peak Found	Peak Found	High	Peak Found	Peak Found	High	High	High	High	2	2	0.1578	0.0296	0	0	1	1	1	1	1	1	393.74	393.74	0.39	0.39	0.00015	0.00015	44.1667	44.1667	0.000476432	0.000821089	0.00542878	0.0182391	0.728549	0.522429	1.69	159.33	159.33	0.0230279	0.000877311	44.36
FALSE		High	Unambiguous	FADFMVK	[K].FADFMVK.[D]			0.730629	1	1	2	Q9CZD3	Q9CZD3 [188-194]			Glycine--tRNA ligase OS=Mus musculus OX=10090 GN=Gars1 PE=1 SV=1	Q9CZD3	0	857.423	7	100	47.8	3	118.6	135.7	45.7	867933	949457	369802	960249	1.09799e+06	369802	Det	Det	Det	1	1	1		Peak Found	Peak Found	High	Peak Found	Peak Found	High	High	High	High	2	2	1	0.5	0	0	1	1	1	1	1	1	429.215	429.215	-0.55	-0.55	-0.00023	-0.00023	43.8009	43.8009	0.000476432	0.000654893	0.00536379	0.0137604	0.730629	0.580646	1.78	161.71	161.71	0.0227611	0.000877311	44.08
FALSE		High	Unambiguous	FDPGHFLDK	[K].FDPGHFLDK.[N]			0.731235	1	2	2	E9Q5K4	E9Q5K4 [411-419]			Cytochrome P450 2C44 OS=Mus musculus OX=10090 GN=Cyp2c23 PE=1 SV=1	E9Q5K4-2; E9Q5K4	0	1075.52	9	100	36.13	3	72	87.2	140.8	589293	682494	1.27441e+06	651971	789264	1.27441e+06	Det	Det	Det	1	1	1		Peak Found	Peak Found	High	Peak Found	Peak Found	High	High	High	High	2	2	0.471	0.3858	0	0	1	1	1	1	1	1	538.265	538.265	2.76	2.76	0.00148	0.00148	40.8042	40.8042	0.000615783	0.000272442	0.0104001	0.00702887	0.617082	0.731235	1.97	146.77	146.77	0.022684	0.000877311	41.53
FALSE		High	Unambiguous	VTTVVATPGQGPDRPQEVSYTDTK	[K].VTTVVATPGQGPDRPQEVSYTDTK.[V]			0.730322	1	2	3	E9QAQ5	E9QAQ5 [37-60]			[tau protein] kinase OS=Mus musculus OX=10090 GN=Gsk3b PE=1 SV=1	E9QAQ5; Q9WV60	0	2546.27	24																			No Quan Values	High	High	High	High	High	High	High	n/a	High		3		0.4946		0		1		1		1		849.428		-1.12		-0.00095		34.4697		0.000272442		0.00706384		0.730322	1.84			0.0228003	0.000877311
FALSE		High	Unambiguous	ILTISTLSASHYILMNRVSQILQGGGHDVIK	[K].ILTISTLSASHYILMNRVSQILQGGGHDVIK.[L]			0.728372	1	1	1	Q3UP75	Q3UP75 [25-55]			UDP-glucuronosyltransferase 3A1 OS=Mus musculus OX=10090 GN=Ugt3a1 PE=1 SV=1	Q3UP75	1	3364.84	31	100	80.15	3	69.7	190.9	39.4		390100	93176.3	164676	451127	93176.3	Imp	Det	Det		1	1		n/a	High	Peak Found	n/a	High	Peak Found	High	n/a	High		5		0.3722		0		1		1		1		673.773		-2.12		-0.00143		86.3367		0.000272442		0.00713863		0.728372	3.6			0.0230507	0.000877311	84.99
FALSE		High	Unambiguous	LSIVPVRRGYWGNK	[K].LSIVPVRRGYWGNK.[I]			0.713333	1	3	8	P25444	P25444 [160-173]			Small ribosomal subunit protein uS5 OS=Mus musculus OX=10090 GN=Rps2 PE=1 SV=3	D3YVC1; P25444; D3YWJ3	2	1644.93	14	100	17	3	105.3	113.7	81	4.46298e+06	4609552	3796001	4.93768e+06	5.33067e+06	3796001	Det	Det	Det	2	2	2		High	High	High	High	High	High	High	High	High	4	4	0.1997	0.2838	0	0	1	1	1	1	1	1	411.989	411.988	0.4	-2.48	0.00016	-0.00102	34.1687	31.5643	0.000615783	0.000338578	0.00991274	0.00771983	0.625224	0.713333	2.29	116.99	116.99	0.0250735	0.00093985	32.73
FALSE		High	Unambiguous	MLVELSK	[RK].MLVELSK.[A]			0.723316	1	2	4	P80315	P80315 [90-96]			T-complex protein 1 subunit delta OS=Mus musculus OX=10090 GN=Cct4 PE=1 SV=3	P80315; G5E839	0	819.464	7	100	33.08	3	98.8	67.6	133.7	2.14954e+06	1.40691e+06	3219572	2.37817e+06	1.62701e+06	3219572	Det	Det	Det	1	1	1		High	Peak Found	High	High	Peak Found	High	High	High	High	2	2	0.1732	0.1292	0	0	1	1	1	1	1	1	410.236	410.236	1.11	1.11	0.00046	0.00046	31.731	31.731	0.000591605	0.000294531	0.00791869	0.00733327	0.663552	0.723316	2.09	163.55	163.55	0.0237125	0.00093985	32.08
FALSE		High	Unambiguous	ACIKYPEWK	[K].ACIKYPEWK.[Q]			0.715922	1	3	6	Q9JMD3	Q9JMD3 [218-226]			START domain-containing protein 10 OS=Mus musculus OX=10090 GN=Stard10 PE=1 SV=1	E9PVP0; G3UY87; Q9JMD3	1	1137.58	9	100	12.34	3	101.7	111.4	86.9	3.1878e+06	3.3402e+06	3.01293e+06	3.52686e+06	3.86274e+06	3.01293e+06	Det	Det	Det	1	1	1		High	High	High	High	High	High	High	High	High	3	3	1	0.4804	0	0	1	1	1	1	1	1	379.864	379.863	0.48	-1.68	0.00018	-0.00064	29.7031	28.6938	0.00050513	0.000316413	0.0060057	0.00761934	0.71112	0.715922	1.79	113.72	113.72	0.0247134	0.00093985	28.74
FALSE		High	Unambiguous	GGIMLPEK	[K].GGIMLPEK.[S]			0.720497	1	2	6	Q64433	Q64433 [29-36]			10 kDa heat shock protein, mitochondrial OS=Mus musculus OX=10090 GN=Hspe1 PE=1 SV=2	Q9JI95; Q64433	0	844.46	8	100	15.47	3	89.1	93.2	117.7	73575136	73666256	107569232	8.14008e+07	8.51906e+07	107569232	Det	Det	Det	1	1	1		High	High	High	High	High	High	High	High	High	2	2	0.4358	0.3364	0	0	1	1	1	1	1	1	422.733	422.734	-0.09	0.79	-4e-05	0.00033	28.3596	27.972	0.000591605	0.000316413	0.00793128	0.00744213	0.66328	0.720497	2.14	196.94	196.94	0.0240894	0.00093985	28.25
FALSE		High	Unambiguous	LTGMAFR	[K].LTGMAFR.[V]			0.725756	2	8	12	A0A0A0MQF6; S4R1W1	A0A0A0MQF6 [252-258]; S4R1W1 [226-232]			Glyceraldehyde-3-phosphate dehydrogenase OS=Mus musculus OX=10090 GN=Gapdh PE=1 SV=1 Glyceraldehyde-3-phosphate dehydrogenase OS=Mus musculus OX=10090 GN=Gm3839 PE=1 SV=1	A0A1D5RLD8; A0A0A0MQF6; Q64467; A0A0R4J0X7; P16858; S4R1W1; S4R257; S4R2G5	0	795.418	7	100	34.9	3	92.6	69.4	138	40531488	29070058	66846500	4.48425e+07	3.36178e+07	66846500	Det	Det	Det	1	1	1	Shared	High	High	High	High	High	High	High	High	High	2	2	0.4976	0.5913	0	0	1	1	1	1	1	1	398.213	398.213	-0.07	0.09	-3e-05	3e-05	27.0812	27.6369	0.000476432	0.00036049	0.00551733	0.0080564	0.725756	0.704683	2.08	147.04	147.04	0.0233908	0.00093985	27.48
FALSE		High	Unambiguous	LNTLLQR	[K].LNTLLQR.[A]			0.723419	1	2	4	Q8VEK3	Q8VEK3 [528-534]			Heterogeneous nuclear ribonucleoprotein U OS=Mus musculus OX=10090 GN=Hnrnpu PE=1 SV=1	Q8VEK3-2; Q8VEK3	0	857.52	7	100	11.34	3	97.5	90.1	112.4	18327418	16210245	23373918	2.02768e+07	1.87462e+07	23373918	Det	Det	Det	1	1	1		High	High	Peak Found	High	High	Peak Found	High	High	High	2	2	0.0768	0.1765	0	0	1	1	1	1	1	1	429.264	429.264	0.31	1.2	0.00013	0.00051	25.364	25.1392	0.000476432	0.00036049	0.00559253	0.00806064	0.723419	0.704575	2.38	198.29	198.29	0.0236988	0.00093985	25.17
FALSE		High	Unambiguous	FLRENPYYDSR	[R].FLRENPYYDSR.[V]			0.727557	1	2	4	Q5SXR6	Q5SXR6 [897-907]			Clathrin heavy chain OS=Mus musculus OX=10090 GN=Cltc PE=1 SV=1	Q68FD5; Q5SXR6	1	1459.7	11	100	26.34	3	116.2	69.6	114.2	1.13477e+06	650352	1.23418e+06	1.25546e+06	752094	1.23418e+06	Det	Det	Det	1	1	1		High	High	Peak Found	High	High	Peak Found	High	High	High	3	3	0.4494	0.4137	0	0	1	1	1	1	1	1	487.237	487.237	0.63	0.66	0.0003	0.00032	24.3398	23.4354	0.000615783	0.000294531	0.00866628	0.00716996	0.648115	0.727557	2.49	140.36	140.36	0.0231562	0.00093985	23.87
FALSE		High	Unambiguous	DFENGIGK	[K].DFENGIGK.[E]			0.718861	1	4	4	P52825	P52825 [86-93]			Carnitine O-palmitoyltransferase 2, mitochondrial OS=Mus musculus OX=10090 GN=Cpt2 PE=1 SV=2	A2A8E7; A2A8E9; P52825; A2A8E8	0	879.421	8	100	14.14	3	111.1	84.1	104.8	8.21032e+06	5.94453e+06	8567486	9.08359e+06	6.8745e+06	8567486	Det	Det	Det	1	1	1		High	Peak Found	High	High	Peak Found	High	High	High	High	2	2	0.6055	0.6276	0	0	1	1	1	1	1	1	440.213	440.213	-1.4	-1.4	-0.00061	-0.00061	23.361	23.361	0.00050513	0.000487891	0.0057422	0.0098746	0.718861	0.658981	1.96	157.66	157.66	0.0243107	0.00093985	23.54
FALSE		High	Unambiguous	LDPITGR	[K].LDPITGR.[S]			0.715571	1	8	4	Q60668	Q60668 [130-136]			Heterogeneous nuclear ribonucleoprotein D0 OS=Mus musculus OX=10090 GN=Hnrnpd PE=1 SV=2	Q60668; F6ZV59; G5E8G0; Q60668-4; G3X9W0; Q60668-2; Q60668-3; E9Q5B6	0	771.436	7	100	8.53	3	101.6	90.8	107.6	4431203	3.78795e+06	5193239	4.90252e+06	4.38053e+06	5193239	Det	Det	Det	1	1	1		High	Peak Found	High	High	Peak Found	High	High	High	High	2	2	0.4381	0.4181	0	0	1	1	1	1	1	1	386.221	386.221	-1.08	-1.08	-0.00042	-0.00042	22.299	22.299	0.00050513	0.000552352	0.00585276	0.0116183	0.715571	0.620011	1.77	175.6	175.6	0.0247619	0.00093985	22.43
FALSE		High	Unambiguous	RIQSGFSFK	[K].RIQSGFSFK.[E]			0.716149	1	1	4	Q3UJU9	Q3UJU9 [342-350]			Regulator of microtubule dynamics protein 3 OS=Mus musculus OX=10090 GN=Rmdn3 PE=1 SV=2	Q3UJU9	1	1069.58	9	100	34.48	3	130.3	62.5	107.2	2.02991e+06	931161	1847876	2.24582e+06	1.07683e+06	1847876	Det	Det	Det	1	1	1		High	High	Peak Found	High	High	Peak Found	High	High	High	2	2	0.5953	0.5273	0	0	1	1	1	1	1	1	535.292	535.292	-1.19	-1.19	-0.00064	-0.00064	20.2832	20.2832	0.000615783	0.000316413	0.00849692	0.00761052	0.651488	0.716149	2.75	216	216	0.0246821	0.00093985	20.24
FALSE		High	Unambiguous	FGVAEPR	[K].FGVAEPR.[K]			0.721466	1	1	4	Q9CPQ1	Q9CPQ1 [40-46]			Cytochrome c oxidase subunit 6C OS=Mus musculus OX=10090 GN=Cox6c PE=1 SV=3	Q9CPQ1	0	775.41	7	100	31.08	3	65	124.3	110.7	9154263	16753451	17247304	1.01279e+07	1.93744e+07	17247304	Det	Det	Det	1	1	1		High	Peak Found	High	High	Peak Found	High	High	High	High	2	2	0.3005	0.2727	0	0	1	1	1	1	1	1	388.208	388.208	-0.52	-0.52	-0.0002	-0.0002	19.244	19.244	0.000476432	0.000316413	0.0056562	0.00744801	0.721466	0.720346	2.09	189.79	189.79	0.0239592	0.00093985	19.22
FALSE		High	Unambiguous	VSSLIER	[K].VSSLIER.[I]			0.725493	1	1	6	Q921X9	Q921X9 [24-30]			Protein disulfide-isomerase A5 OS=Mus musculus OX=10090 GN=Pdia5 PE=1 SV=1	Q921X9	0	803.462	7	100	6.44	3	95.3	107.3	97.4	6.6443e+06	7162629	7517545	7.35101e+06	8.28315e+06	7517545	Det	Det	Det	1	1	1		High	High	High	High	High	High	High	High	High	2	2	0.3394	0.2139	0	0	1	1	1	1	1	1	402.235	402.235	-0.43	0.1	-0.00017	4e-05	18.1147	18.4596	0.000536345	0.000294531	0.00630779	0.00724936	0.702658	0.725493	1.87	173.51	173.51	0.0234253	0.00093985	18.18
FALSE		High	Unambiguous	SFRNPLAK	[R].SFRNPLAK.[-]			0.724713	1	2	2	P17182	P17182 [427-434]			Alpha-enolase OS=Mus musculus OX=10090 GN=Eno1 PE=1 SV=3	P17182; Q6PHC1	1	932.531	8	100	165.75	3	291.4	4.9	3.7	10245850			1.13356e+07	190034	144885	Det	Imp	Imp	1				High	n/a	n/a	High	n/a	n/a	High	High	High	2	2	0.2137	0.1039	0	0	1	1	1	1	1	1	466.768	466.768	-2.18	-2.18	-0.00102	-0.00102	17.517	17.517	0.000562149	0.000294531	0.00658689	0.00727941	0.695198	0.724713	2.31	194.86	194.86	0.0235278	0.00093985	17.88
FALSE		High	Unambiguous	GANPVEIR	[K].GANPVEIR.[R]			0.710726	1	3	6	P63038	P63038 [134-141]			60 kDa heat shock protein, mitochondrial OS=Mus musculus OX=10090 GN=Hspd1 PE=1 SV=1	D3Z2F2; D3Z7J9; P63038	0	855.468	8	100	1.58	3	99.9	98.5	101.6	25971576	24498716	29235836	2.8734e+07	2.83313e+07	29235836	Det	Det	Det	1	1	1		High	High	High	High	High	High	High	High	High	2	2	0.5417	0.4907	0	0	1	1	1	1	1	1	428.237	428.237	-0.76	-0.76	-0.00032	-0.00032	17.3122	17.3122	0.000615783	0.000338578	0.00864643	0.00782114	0.648507	0.710726	2.16	183.95	183.95	0.0254411	0.00093985	17.47
FALSE		High	Unambiguous	LTIAEER	[R].LTIAEER.[D]			0.712735	1	1	4	P62702	P62702 [246-252]			Small ribosomal subunit protein eS4 OS=Mus musculus OX=10090 GN=Rps4x PE=1 SV=2	P62702	0	831.457	7	100	20.91	3	82.8	93.9	123.3	10616869	11511359	17482460	1.17461e+07	1.33122e+07	17482460	Det	Det	Det	1	1	1		High	Peak Found	High	High	Peak Found	High	High	High	High	2	2	0.1685	0.1171	0	0	1	1	1	1	1	1	416.232	416.232	-0.87	-0.87	-0.00036	-0.00036	17.311	17.311	0.000615783	0.000338578	0.008942	0.00774305	0.642769	0.712735	2.05	172.45	172.45	0.0251573	0.00093985	17.35
FALSE		High	Unambiguous	DDLLQQARK	[K].DDLLQQARK.[R]			0.716856	1	2	2	Q9R049	Q9R049 [587-595]			E3 ubiquitin-protein ligase AMFR OS=Mus musculus OX=10090 GN=Amfr PE=1 SV=2	Q9R049; Q9R049-2	1	1086.59	9	100	54.66	3	132.3	36.9	130.8	310298		339261	343302	95708.2	339261	Det	Imp	Det	1		1		High	n/a	Peak Found	High	n/a	Peak Found	High	High	High	2	2	0.5088	0.4171	0	0	1	1	1	1	1	1	543.797	543.797	-3.32	-3.32	-0.0018	-0.0018	17.1811	17.1811	0.000536345	0.000316413	0.00631593	0.00758312	0.702436	0.716856	1.99	178.46	178.46	0.0245848	0.00093985	17.28
FALSE		High	Unambiguous	EMGTPDVR	[K].EMGTPDVR.[I]			0.715058	1	3	6	A0A0A6YX26	A0A0A6YX26 [56-63]			60S ribosomal protein L31 OS=Mus musculus OX=10090 GN=Rpl31 PE=1 SV=1	P62900; A0A0A6YXL3; A0A0A6YX26	0	904.419	8	100	10.57	3	89.8	99.4	110.9	9323671	9873336	12740307	1.03154e+07	1.14179e+07	12740307	Det	Det	Det	1	1	1		High	High	High	High	High	High	High	High	High	2	2	0.7318	0.6667	0	0	1	1	1	1	1	1	452.713	452.713	-0.71	-0.71	-0.00032	-0.00032	17.0551	17.0551	0.00050513	0.00038216	0.00587017	0.00821029	0.715058	0.700739	1.68	155.33	155.33	0.024833	0.00093985	16.66
FALSE		High	Unambiguous	LVSAQIR	[K].LVSAQIR.[D]			0.715651	1	1	4	Q922D8	Q922D8 [11-17]			C-1-tetrahydrofolate synthase, cytoplasmic OS=Mus musculus OX=10090 GN=Mthfd1 PE=1 SV=4	Q922D8	0	786.483	7	100	15.87	3	112.8	82.2	105	18471656	12886799	19029198	2.04363e+07	1.49028e+07	19029198	Det	Det	Det	1	1	1		High	Peak Found	High	High	Peak Found	High	High	High	High	2	2	0.3841	0.4095	0	0	1	1	1	1	1	1	393.745	393.745	0.21	0.21	8e-05	8e-05	16.0631	16.0631	0.000591605	0.000316413	0.00774955	0.00762985	0.667254	0.715651	2.1	190.71	190.71	0.0247509	0.00093985	16.23
FALSE		High	Unambiguous	KKPTTVPLPQAK	[K].KKPTTVPLPQAK.[Q]			0.72627	1	1	2	Q8VHE0	Q8VHE0 [534-545]			Translocation protein SEC63 homolog OS=Mus musculus OX=10090 GN=Sec63 PE=1 SV=4	Q8VHE0	1	1307.8	12	100	85.16	3	176.6	115.1	8.3	4.6933e+06	2.9261e+06		5.19249e+06	3.38386e+06	244286	Det	Det	Imp	1	1			High	Peak Found	n/a	High	Peak Found	n/a	High	High	High	3	3	0.8035	0.5947	0	0	1	1	1	1	1	1	436.606	436.606	-0.38	-0.38	-0.00017	-0.00017	11.5195	11.5195	0.000476432	0.000487891	0.00550093	0.0107671	0.72627	0.638272	2.27	198.2	198.2	0.0233236	0.00093985	11.61
FALSE		High	Unambiguous	RINVELSTKGQK	[K].RINVELSTKGQK.[K]			0.721569	1	3	2	Q8C2Q3	Q8C2Q3 [141-152]			RNA-binding protein 14 OS=Mus musculus OX=10090 GN=Rbm14 PE=1 SV=1	Q8C2Q3; E9QL13; Q8C2Q3-2	2	1372.79	12	100	74.71	3	148.7	137.3	14	2466858	2179758		2.72924e+06	2.52076e+06	256636	Det	Det	Imp	1	1			High	Peak Found	n/a	High	Peak Found	n/a	High	High	High	3	3	0.5697	0.5024	0	0	1	1	1	1	1	1	458.269	458.269	0.69	0.69	0.00032	0.00032	11.2228	11.2228	0.000672002	0.000316413	0.0118454	0.00740072	0.595093	0.721569	2.11	156.53	156.53	0.0239454	0.00093985	11.29
FALSE		High	Unambiguous	TFVVQGFGNVGLHSMR	[K].TFVVQGFGNVGLHSMR.[Y]	1xOxidation [M15]	1xOxidation [M15]	0.717813	1	2	1	P26443	P26443 [303-318]			Glutamate dehydrogenase 1, mitochondrial OS=Mus musculus OX=10090 GN=Glud1 PE=1 SV=1	P26443; F7CFA5	0	1764.88	16	100	24.47	3	128.2	84.2	87.6	275308		208263	304590	199994	208263	Det	Imp	Det	1		1		High	n/a	Peak Found	High	n/a	Peak Found	High	High	n/a	3		0.5382		0		1		1		1		588.966		-0.38		-0.00022		51.459		0.00050513		0.00577718		0.717813			133.1	133.1	0.0244536	0.00093985	51.96
FALSE		High	Unambiguous	ELLRVGQLLK	[K].ELLRVGQLLK.[D]			0.724683	1	2	4	Q9DB20	Q9DB20 [61-70]			ATP synthase subunit O, mitochondrial OS=Mus musculus OX=10090 GN=Atp5po PE=1 SV=1	Q9DB20; A0A338P776	1	1168.74	10	100	46.17	3	136.6	115.3	48.1	2.01517e+06	1.62793e+06	785561	2.2295e+06	1.8826e+06	785561	Det	Det	Det	1	1	1		High	High	Peak Found	High	High	Peak Found	High	High	High	3	3	0.2624	0.3409	0	0	1	1	1	1	1	1	390.252	390.252	-0.98	-0.98	-0.00038	-0.00038	47.2418	47.2418	0.00050513	0.000294531	0.00572383	0.00728054	0.719414	0.724683	2.2	158.21	158.21	0.0235318	0.00093985	46.6
FALSE		High	Unambiguous	IFNLYPK	[K].IFNLYPK.[K]			0.711207	1	1	6	Q9EQF5	Q9EQF5 [385-391]			Dihydropyrimidinase OS=Mus musculus OX=10090 GN=Dpys PE=1 SV=2	Q9EQF5	0	894.508	7	100	13.77	3	110.9	104.6	84.5	11264959	10172867	9501148	1.24631e+07	1.17643e+07	9501148	Det	Det	Det	1	1	1		High	High	High	High	High	High	High	High	High	2	2	0.266	0.4645	0	0	1	1	1	1	1	1	447.758	447.758	-0.2	1.31	-9e-05	0.00059	44.9025	44.4663	0.000615783	0.000338578	0.00960635	0.00780243	0.630561	0.711207	2.11	146.89	146.89	0.0253729	0.00093985	44.59
FALSE		High	Unambiguous	IWQYVYSK	[R].IWQYVYSK.[D]			0.718198	1	5	3	P61164	P61164 [89-96]			Alpha-centractin OS=Mus musculus OX=10090 GN=Actr1a PE=1 SV=1	E0CYB4; E0CZD4; P61164; Q8R5C5; A0A494BB86	0	1086.56	8	100	86.96	3	63.6	37.2	199.2	984458	550918	3.41397e+06	1.08917e+06	637104	3.41397e+06	Det	Det	Det	1	1	2		High	Peak Found	High	High	Peak Found	High	High	High	High	2	2	0.2855	0.2654	0	0	1	1	1	1	1	1	543.783	543.783	-2.99	-2.99	-0.00163	-0.00163	39.5324	39.5324	0.00050513	0.00038216	0.00576433	0.00847577	0.718198	0.69395	1.62	148.74	148.74	0.024401	0.00093985	40.68
FALSE		High	Unambiguous	REIIDMIKPDHVEGIQK	[K].REIIDMIKPDHVEGIQK.[S]			0.719848	1	33	4	F8VQC7	F8VQC7 [252-268]			Kinectin 1 OS=Mus musculus OX=10090 GN=Ktn1 PE=1 SV=1	Q61595-10; A0A087WPW5; Q61595-4; A0A087WS23; A0A087WQD0; Q61595-16; Q61595-14; Q61595-13; Q61595-12; A0A087WS29; Q61595-2; A0A087WQ25; A0A087WQI3; A0A087WPX0; A0A087WP14; Q61595-3; Q61595-9; Q61595-5; F8VQC7; A0A087WRS1; A0A087WP85; Q61595-11; A0A087WQF8; A0A087WQQ5; A0A087WQG4; Q61595-15; Q61595; A0A087WP48; Q61595-6; Q61595-8; A0A087WNW3; A0A087WS04; Q61595-7	1	2021.08	17	100	102.78	3	218.3	32.6	49.1	1950981	278789	485395	2.15849e+06	322403	485395	Det	Det	Det	1	1	1		High	Peak Found	High	High	Peak Found	High	High	High	High	4	4	0.6145	0.2751	0	0	1	1	1	1	1	1	506.027	506.027	0.95	0.95	0.00048	0.00048	38.7513	38.7513	0.00050513	0.000470314	0.00570947	0.00896164	0.719848	0.681591	2.29	155.11	155.11	0.0241769	0.00093985	38.81
FALSE		High	Unambiguous	MSVIWEK	[R].MSVIWEK.[G]			0.727181	1	1	8	Q9EQF5	Q9EQF5 [356-362]			Dihydropyrimidinase OS=Mus musculus OX=10090 GN=Dpys PE=1 SV=2	Q9EQF5	0	892.46	7	100	4.17	3	104.3	96	99.6	5.37341e+06	4.73144e+06	5.67535e+06	5.94494e+06	5.47163e+06	5.67535e+06	Det	Det	Det	1	1	1		High	High	High	High	High	High	High	High	High	2	2	0.2986	0.3333	0	0	1	1	1	1	1	1	446.734	446.734	0.67	1.68	0.0003	0.00075	38.1982	37.6905	0.000476432	0.000294531	0.00562235	0.0071844	0.722501	0.727181	2.07	150.21	150.21	0.023205	0.00093985	37.93
FALSE		High	Unambiguous	TELLGLK	[K].TELLGLK.[E]			0.719094	1	1	2	Q8BTC1	Q8BTC1 [50-56]			Ubiquinol-cytochrome-c reductase complex assembly factor 6 OS=Mus musculus OX=10090 GN=Uqcc6 PE=1 SV=1	Q8BTC1	0	773.477	7	100	10.4	3	103.8	88.2	108	945890	769206	1.08846e+06	1.0465e+06	889540	1.08846e+06	Det	Det	Det	1	1	1		High	Peak Found	Peak Found	High	Peak Found	Peak Found	High	High	High	2	2	0.1403	0.0278	0	0	1	1	1	1	1	1	387.243	387.243	1.63	1.63	0.00063	0.00063	35.5548	35.5548	0.00050513	0.00088324	0.00573447	0.0191861	0.719094	0.512628	1.44	159.26	159.26	0.0242791	0.00093985	35.75
FALSE		High	Unambiguous	DGRILKEDILSFLEK	[K].DGRILKEDILSFLEK.[Q]			0.721138	1	1	2	P53395	P53395 [197-211]			Lipoamide acyltransferase component of branched-chain alpha-keto acid dehydrogenase complex, mitochondrial OS=Mus musculus OX=10090 GN=Dbt PE=1 SV=2	P53395	2	1775.99	15	100	16.96	3	80.5	111.4	108.1	170070			188159	260371	252633	Det	Imp	Imp	1				High	n/a	n/a	High	n/a	n/a	High	High	High	4	4	0.5393	0.2881	0	0	1	1	1	1	1	1	444.753	444.753	-0.31	-0.31	-0.00014	-0.00014	75.6001	75.6001	0.000476432	0.000316413	0.00566694	0.00743992	0.721138	0.720555	1.18	137.32	137.32	0.0240032	0.00093985	75.39
FALSE		High	Unambiguous	GAWSNVLR	[K].GAWSNVLR.[G]			0.718601	1	2	2	P51881	P51881 [273-280]			ADP/ATP translocase 2 OS=Mus musculus OX=10090 GN=Slc25a5 PE=1 SV=3	P48962; P51881	0	902.484	8	100	47.26	3	86.2	61.2	152.6	878226	596965	1.7215e+06	971637	690355	1.7215e+06	Det	Det	Det	1	1	1		Peak Found	High	Peak Found	Peak Found	High	Peak Found	High	High	High	2	2	0.1987	0.1964	0	0	1	1	1	1	1	1	451.746	451.746	-0.17	-0.17	-8e-05	-8e-05	35.5257	35.5257	0.00050513	0.000338578	0.00575088	0.00781475	0.718601	0.71089	1.68	154.39	154.39	0.0243461	0.00093985	35.1
FALSE		High	Unambiguous	MELPDYR	[K].MELPDYR.[Q]			0.719965	1	1	2	Q9CQZ6	Q9CQZ6 [20-26]			NADH dehydrogenase [ubiquinone] 1 beta subcomplex subunit 3 OS=Mus musculus OX=10090 GN=Ndufb3 PE=1 SV=1	Q9CQZ6	0	923.429	7	100	27.57	3	78	91.1	130.9	4.81684e+06	5387530	8949427	5.32917e+06	6.23036e+06	8949427	Det	Det	Det	1	1	1		Peak Found	High	Peak Found	Peak Found	High	Peak Found	High	High	High	2	2	0.5577	0.5405	0	0	1	1	1	1	1	1	462.218	462.218	0.42	0.42	0.0002	0.0002	35.498	35.498	0.00050513	0.000316413	0.00622167	0.00746274	0.705028	0.719965	2.22	171.83	171.83	0.0241611	0.00093985	35.31
FALSE		High	Unambiguous	STNMMGHRVDYFIASK	[K].STNMMGHRVDYFIASK.[A]			0.725285	1	1	2	Q8BU14	Q8BU14 [36-51]			Translocation protein SEC62 OS=Mus musculus OX=10090 GN=Sec62 PE=1 SV=1	Q8BU14	1	1856.88	16	100	40.31	3	116.3	129.6	54.1	903666	963448	464980	999782	1.11417e+06	464980	Det	Det	Det	1	1	1		Peak Found	High	Peak Found	Peak Found	High	Peak Found	High	High	High	4	4	0.3092	0.4658	0	0	1	1	1	1	1	1	464.975	464.975	-0.77	-0.77	-0.00036	-0.00036	34.5681	34.5681	0.000476432	0.00038216	0.0055324	0.00836753	0.725285	0.696715	2.34	148.95	148.95	0.0234526	0.00093985	33.47
FALSE		High	Unambiguous	KGFNRHLHFTLVK	[K].KGFNRHLHFTLVK.[D]			0.724987	1	1	2	Q9ET01	Q9ET01 [30-42]			Glycogen phosphorylase, liver form OS=Mus musculus OX=10090 GN=Pygl PE=1 SV=4	Q9ET01	2	1596.91	13	100	131.12	3	29.4	251.3	19.3		1.39548e+06		189034	1.61379e+06	123758	Imp	Det	Imp		1			n/a	High	n/a	n/a	High	n/a	High	High	High	4	4	0.5852	0.3676	0	0	1	1	1	1	1	1	399.983	399.983	-0.35	-0.35	-0.00014	-0.00014	30.3814	30.3814	0.000562149	0.000294531	0.00734189	0.00726883	0.67653	0.724987	2.53	150.74	150.74	0.0234917	0.00093985	30.11
FALSE		High	Unambiguous	ATVTAMIAR	[K].ATVTAMIAR.[E]			0.722256	1	4	2	A2A5S3	A2A5S3 [367-375]			Staufen double-stranded RNA binding protein 1 OS=Mus musculus OX=10090 GN=Stau1 PE=1 SV=1	A2A5R8; Q9Z108; A2A5S3; Q9DBE7	0	933.519	9	100	61.16	3	31.7	118.7	149.7		719051	1.04887e+06	222091	831540	1.04887e+06	Imp	Det	Det		1	1		n/a	High	Peak Found	n/a	High	Peak Found	High	High	High	2	2	0.4836	0.3941	0	0	1	1	1	1	1	1	467.265	467.265	3.38	3.38	0.00158	0.00158	27.761	27.761	0.000562149	0.000294531	0.00709836	0.00737418	0.682328	0.722256	2.36	148.35	148.35	0.0238535	0.00093985	27.81
FALSE		High	Unambiguous	SCPTSLDIK	[K].SCPTSLDIK.[S]			0.716976	1	1	2	Q8CHR6	Q8CHR6 [90-98]			Dihydropyrimidine dehydrogenase [NADP(+)] OS=Mus musculus OX=10090 GN=Dpyd PE=1 SV=1	Q8CHR6	0	963.482	9	100	33.23	3	100.6	66.5	132.9	1.64128e+06	1.03668e+06	2.39773e+06	1.81585e+06	1.19886e+06	2.39773e+06	Det	Det	Det	1	1	1		Peak Found	High	Peak Found	Peak Found	High	Peak Found	High	High	High	2	2	0.3434	0.4754	0	0	1	1	1	1	1	1	482.245	482.245	0.58	0.58	0.00028	0.00028	27.5325	27.5325	0.000615783	0.000316413	0.00974355	0.00757845	0.628149	0.716976	1.83	121.51	121.51	0.0245683	0.00093985	27.18
FALSE		High	Unambiguous	EVHPDIDSERHSPSFSVER	[R].EVHPDIDSERHSPSFSVER.[L]			0.71249	1	2	2	Q9QXD1	Q9QXD1 [17-35]			Peroxisomal acyl-coenzyme A oxidase 2 OS=Mus musculus OX=10090 GN=Acox2 PE=1 SV=2	Q9QXD1; E9Q5T5	1	2223.04	19																			No Quan Values	n/a	High	n/a	n/a	High	n/a	High	High	High	4	4	0.2941	0.0507	0	0	1	1	1	1	1	1	556.517	556.517	1.62	1.62	0.0009	0.0009	24.9391	24.9391	0.00050513	0.000487891	0.0059582	0.00964865	0.71249	0.664466	1.38	118.72	118.72	0.0251918	0.00093985
FALSE		High	Unambiguous	SSLQENLDLKDK	[K].SSLQENLDLKDK.[Q]			0.718352	1	5	2	A0A1B0GS91	A0A1B0GS91 [1070-1081]			Supervillin OS=Mus musculus OX=10090 GN=Svil PE=1 SV=1	E9Q3Z5; Q8K4L2; Q8K4L3; Q8K4L3-3; A0A1B0GS91	1	1389.72	12	100	147.69	3	22.4	270.3	7.3	118672	1.3715e+06		131295	1.58606e+06	42842.5	Det	Det	Imp	1	1			Peak Found	High	n/a	Peak Found	High	n/a	High	High	High	3	3	0.239	0.1507	0	0	1	1	1	1	1	3	463.912	463.912	0.38	0.38	0.00017	0.00017	24.5327	24.5327	0.00064429	0.000316413	0.010644	0.00752515	0.613155	0.718352	1.46	109.07	109.07	0.02438	0.00093985	23.97
FALSE		High	Unambiguous	LELCDNRVSSR	[R].LELCDNRVSSR.[S]			0.72742	1	1	2	P99028	P99028 [48-58]			Cytochrome b-c1 complex subunit 6, mitochondrial OS=Mus musculus OX=10090 GN=Uqcrh PE=1 SV=2	P99028	1	1291.64	11	100	43.52	3	99	144	57	1.33077e+06	1.85148e+06	847104	1.47232e+06	2.14113e+06	847104	Det	Det	Det	1	1	1		Peak Found	High	Peak Found	Peak Found	High	Peak Found	High	High	High	3	3	0.4766	0.1443	0	0	1	1	1	1	1	1	431.218	431.218	-3.05	-3.05	-0.00131	-0.00131	19.9644	19.9644	0.000476432	0.000404213	0.00546441	0.0085618	0.72742	0.691754	2.01	165.98	165.98	0.0231739	0.00093985	19.84
FALSE		High	Unambiguous	SQLFAQSR	[K].SQLFAQSR.[R]			0.709733	1	4	4	A0A0R4J0I6	A0A0R4J0I6 [369-376]			Acyl-Coenzyme A dehydrogenase family, member 11 OS=Mus musculus OX=10090 GN=Acad11 PE=1 SV=1	D3YTQ5; A0A087WSI8; A0A0R4J0I6; Q80XL6	0	936.49	8	100	5.26	3	106	96.1	97.9	5.00148e+06	4.33891e+06	5111273	5.53345e+06	5.01769e+06	5111273	Det	Det	Det	1	1	1		Peak Found	High	High	Peak Found	High	High	High	High	High	2	2	0.6083	0.4433	0	0	1	1	1	1	1	1	468.748	468.748	-0.23	-0.23	-0.00011	-0.00011	18.5846	18.5846	0.000562149	0.000338578	0.00717829	0.00785977	0.680403	0.709733	1.94	177.41	177.41	0.0255826	0.00093985	18.29
FALSE		High	Unambiguous	VAQAPWK	[K].VAQAPWK.[A]			0.727527	1	1	4	Q8C196	Q8C196 [1101-1107]			Carbamoyl-phosphate synthase [ammonia], mitochondrial OS=Mus musculus OX=10090 GN=Cps1 PE=1 SV=2	Q8C196	0	799.446	7	100	32.79	3	115.3	62.4	122.4	9528645	4932773	11194558	1.05421e+07	5.70446e+06	11194558	Det	Det	Det	1	1	1		Peak Found	High	High	Peak Found	High	High	High	High	High	2	2	1	0.5782	0	0	1	1	1	1	1	1	400.226	400.226	-1.22	-1.22	-0.00049	-0.00049	17.7287	17.7287	0.00050513	0.000294531	0.00588754	0.00717108	0.714548	0.727527	2.11	186.99	186.99	0.0231601	0.00093985	17.76
FALSE		High	Unambiguous	NVLSDSRPASYSR	[R].NVLSDSRPASYSR.[S]			0.721999	1	1	2	Q9WUM3	Q9WUM3 [410-422]			Coronin-1B OS=Mus musculus OX=10090 GN=Coro1b PE=1 SV=1	Q9WUM3	0	1451.72	13	100	30.82	3	84.3	80.2	135.5	1.77807e+06	1.61703e+06	3.16104e+06	1.96719e+06	1.87e+06	3.16104e+06	Det	Det	Det	1	1	1		Peak Found	High	Peak Found	Peak Found	High	Peak Found	High	High	High	3	3	0.1552	0.401	0	0	1	1	1	1	1	1	484.58	484.58	1.24	1.24	0.0006	0.0006	17.3849	17.3849	0.000476432	0.00036049	0.00563875	0.00791031	0.721999	0.708434	1.92	136.88	136.88	0.0238878	0.00093985	17.21
FALSE		High	Unambiguous	VAEAFAR	[RK].VAEAFAR.[T]			0.724148	2	5	3	P13707; Q3ULJ0	P13707 [273-279]; Q3ULJ0 [275-281]			Glycerol-3-phosphate dehydrogenase [NAD(+)], cytoplasmic OS=Mus musculus OX=10090 GN=Gpd1 PE=1 SV=3 Glycerol-3-phosphate dehydrogenase 1-like protein OS=Mus musculus OX=10090 GN=Gpd1l PE=1 SV=2	D3Z0L6; E0CXN5; Q3ULJ0-2; P13707; Q3ULJ0	0	763.41	7	100	15.71	3	91.5	118.1	90.4	16613306	20522792	18157316	1.83803e+07	2.37334e+07	18157316	Det	Det	Det	1	1	1	Shared	Peak Found	High	High	Peak Found	High	High	High	High	High	2	2	0.5431	0.5097	0	0	1	1	1	1	2	2	382.209	382.209	0.25	0.76	0.0001	0.00029	15.0609	14.6035	0.000562149	0.000294531	0.00666252	0.00730118	0.693232	0.724148	2.06	175.59	175.59	0.0236023	0.00093985	14.6
FALSE		High	Unambiguous	FGTKFGLDLK	[R].FGTKFGLDLK.[L]			0.727651	1	1	2	Q8BWT1	Q8BWT1 [134-143]			3-ketoacyl-CoA thiolase, mitochondrial OS=Mus musculus OX=10090 GN=Acaa2 PE=1 SV=3	Q8BWT1	1	1125.63	10	100	27.43	3	131.7	84.8	83.6	256925	158218	180421	284252	182970	180421	Det	Det	Det	1	1	1		Peak Found	High	Peak Found	Peak Found	High	Peak Found	High	High	High	3	3	0.4074	0.1684	0	0	1	1	1	1	1	1	375.882	375.882	1.12	1.12	0.00042	0.00042	42.6737	42.6737	0.000476432	0.000552352	0.00545711	0.0115669	0.727651	0.621075	0.95	118.44	118.44	0.023144	0.00093985	41.93
FALSE		High	Unambiguous	TPIRLELVAGK	[K].TPIRLELVAGK.[T]			0.714137	1	3	2	B1AR13	B1AR13 [55-65]			CDGSH iron-sulfur domain-containing protein 3, mitochondrial OS=Mus musculus OX=10090 GN=Cisd3 PE=1 SV=1	Z4YKM2; B2RWE3; B1AR13	1	1196.74	11	100	6.61	3	101.8	92.7	105.5	1.86533e+06	1.62528e+06	2.14038e+06	2.06373e+06	1.87953e+06	2.14038e+06	Det	Det	Det	1	1	1		Peak Found	High	Peak Found	Peak Found	High	Peak Found	High	High	High	3	3	0.49	0.1508	0	0	1	1	1	1	1	1	399.582	399.582	-3.72	-3.72	-0.00148	-0.00148	37.4291	37.4291	0.00050513	0.000487891	0.00590159	0.0103265	0.714137	0.648292	1.79	158.52	158.52	0.0249611	0.00093985	36.79
FALSE		High	Unambiguous	DLGRIFRWLGPK	[K].DLGRIFRWLGPK.[G]			0.717169	1	3	4	Q9DBF1-2	Q9DBF1-2 [435-446]			Isoform 2 of Alpha-aminoadipic semialdehyde dehydrogenase OS=Mus musculus OX=10090 GN=Aldh7a1	G3UYR8; Q9DBF1; Q9DBF1-2	2	1457.84	12	100	21.64	3	122.6	79.4	98	365196	226352	323250	404039	261763	323250	Det	Det	Det	1	1	1		Peak Found	High	High	Peak Found	High	High	High	High	High	3	3	0.5118	0.2081	0	0	1	1	1	1	1	1	486.617	486.617	-1.26	-1.26	-0.00061	-0.00061	64.3656	64.3656	0.00050513	0.000695955	0.00579881	0.0150208	0.717169	0.561674	1.49	196.66	196.66	0.0245418	0.00093985	65.31
FALSE		High	Unambiguous	YDGRFKDIFQEIYDK	[K].YDGRFKDIFQEIYDK.[K]			0.72471	1	1	2	O88844	O88844 [219-233]			Isocitrate dehydrogenase [NADP] cytoplasmic OS=Mus musculus OX=10090 GN=Idh1 PE=1 SV=2	O88844	2	1936.94	15	100	66.44	3	155.7	117.8	26.5	958770	693892	180295	1.06075e+06	802445	180295	Det	Det	Det	1	1	1		Peak Found	High	Peak Found	Peak Found	High	Peak Found	High	High	High	4	4	0.4568	0.4199	0	0	1	1	1	1	1	1	484.991	484.991	0.03	0.03	1e-05	1e-05	63.8216	63.8216	0.000476432	0.00036049	0.00555087	0.00799435	0.72471	0.706276	1.81	147.57	147.57	0.0235282	0.00093985	63.13
FALSE		High	Unambiguous	ATIISEQQAK	[K].ATIISEQQAK.[S]			0.726018	1	3	2	B2C3G8	B2C3G8 [371-380]			Signal transducer and activator of transcription OS=Mus musculus OX=10090 GN=Stat5a PE=1 SV=1	B2C3G8; P42232; P42230	0	1088.59	10	100	65.74	3	138.1	24.1	137.8	497693		549135	550629	96022.9	549135	Det	Imp	Det	1		1		Peak Found	n/a	High	Peak Found	n/a	High	High	High	High	2	2	0.4215	0.4118	0	0	1	1	1	1	1	1	544.802	544.802	1.39	1.39	0.00076	0.00076	14.8803	14.8803	0.000591605	0.000294531	0.0078838	0.00722913	0.664309	0.726018	1.7	118.71	118.71	0.0233566	0.00093985	14.92
FALSE		High	Unambiguous	LVPVGYGIK	[K].LVPVGYGIK.[K]			0.716772	1	2	2	O70251	O70251 [177-185]			Elongation factor 1-beta OS=Mus musculus OX=10090 GN=Eef1b PE=1 SV=5	A0A087WS46; O70251	0	945.577	9	100	13.47	3	110.8	84.9	104.3	3.41978e+06	2.50695e+06	3.55972e+06	3.78352e+06	2.89913e+06	3.55972e+06	Det	Det	Det	1	1	1		Peak Found	Peak Found	High	Peak Found	Peak Found	High	High	High	High	2	2	0.3927	0.4011	0	0	1	1	1	1	1	1	473.293	473.293	1.2	1.2	0.00057	0.00057	37.9734	37.9734	0.000562149	0.000316413	0.0066026	0.00758636	0.694788	0.716772	1.77	143.18	143.18	0.0245963	0.00093985	38.18
FALSE		High	Unambiguous	VVFEQTKVIADNVK	[K].VVFEQTKVIADNVK.[D]			0.725758	1	3	2	P17751	P17751 [143-156]			Triosephosphate isomerase OS=Mus musculus OX=10090 GN=Tpi1 PE=1 SV=5	H7BXC3; P17751; P17751-2	1	1589.89	14																			No Quan Values	n/a	n/a	High	n/a	n/a	High	High	High	High	3	3	0.3328	0.1593	0	0	1	1	1	1	1	1	530.633	530.633	-3.05	-3.05	-0.00162	-0.00162	36.2686	36.2686	0.000672002	0.000294531	0.0119741	0.00723916	0.593273	0.725758	1.82	112.16	112.16	0.0233906	0.00093985
FALSE		High	Unambiguous	LEALELK	[R].LEALELK.[E]			0.715742	1	1	2	O09131	O09131 [183-189]			Glutathione S-transferase omega-1 OS=Mus musculus OX=10090 GN=Gsto1 PE=1 SV=2	O09131	0	815.487	7	100	139.47	3	22.3	16.7	261	68615.6	49326.3	890069	75913.7	57042.9	890069	Det	Det	Det	1	1	1		Peak Found	Peak Found	High	Peak Found	Peak Found	High	High	High	High	2	2	0	0.0428	0	0	1	1	1	1	1	1	408.247	408.247	-1.77	-1.77	-0.00072	-0.00072	34.1938	34.1938	0.00050513	0.000715897	0.00584696	0.016845	0.715742	0.538152	1.87	200.73	200.73	0.0247383	0.00093985	35.35
FALSE		High	Selected	QEEKPKPDPVFQSPSTVLR	[K].QEEKPKPDPVFQSPSTVLR.[L]			0.718595	1	9	1	A0A0N4SVL0	A0A0N4SVL0 [401-419]			Eukaryotic translation initiation factor 4 gamma, 3 OS=Mus musculus OX=10090 GN=Eif4g3 PE=1 SV=2	Q80XI3-2; Q80XI3-3; A2AMI6; Z4YKC4; A2AMI2; Q80XI3; Q80XI3-4; A0A0R4J112; A0A0N4SVL0	0	2182.15	19																			No Quan Values	n/a	n/a	High	n/a	n/a	High	High	High	n/a	4		0.3437		0		1		1		1		546.296		4.9		0.00268		33.3529		0.00050513		0.00575105		0.718595			121.77	121.77	0.0243469	0.00093985
FALSE		High	Unambiguous	ITRYQGVNLYVK	[R].ITRYQGVNLYVK.[N]			0.726527	1	1	2	P29341	P29341 [288-299]			Polyadenylate-binding protein 1 OS=Mus musculus OX=10090 GN=Pabpc1 PE=1 SV=2	P29341	1	1453.82	12																			No Quan Values	n/a	n/a	High	n/a	n/a	High	High	High	High	2	2	0.1328	0.1288	0	0	1	1	1	1	1	1	727.412	727.412	0.43	0.43	0.00031	0.00031	29.3641	29.3641	0.000672002	0.000294531	0.0114933	0.00720954	0.600181	0.726527	2.33	219.19	219.19	0.0232901	0.00093985
FALSE		High	Unambiguous	LVREIAQDFK	[R].LVREIAQDFK.[T]			0.720308	2	8	2	P84244; A0A1W2P768	P84244 [71-80]; A0A1W2P768 [116-125]			Histone H3.3 OS=Mus musculus OX=10090 GN=H3-3a PE=1 SV=2 H3 clustered histone 14 OS=Mus musculus OX=10090 GN=H3c14 PE=1 SV=1	P84244; P02301; E0CZ27; A0A8I4SYN6; P68433; F8WI35; P84228; A0A1W2P768	1	1218.68	10	100	122.93	3	8.9	51.2	239.8	23276.3	127823	691903	25752	147820	691903	Det	Det	Det	1	1	1	Shared	Peak Found	Peak Found	High	Peak Found	Peak Found	High	High	High	High	3	3	0.4778	0.376	0	0	1	1	1	1	1	1	406.899	406.899	-0.8	-0.8	-0.00032	-0.00032	29.0437	29.0437	0.000615783	0.000316413	0.0090573	0.00744947	0.640583	0.720308	2.42	145.87	145.87	0.0241148	0.00093985	29.37
FALSE		High	Unambiguous	LRYTPNIFPHK	[K].LRYTPNIFPHK.[G]			0.710877	1	2	2	Q91VM9	Q91VM9 [121-131]			Inorganic pyrophosphatase 2, mitochondrial OS=Mus musculus OX=10090 GN=Ppa2 PE=1 SV=1	Q91VM9; D3Z636	1	1385.77	11	100	52.25	3	101.7	46.9	151.4	497950		819579	550913	253951	819579	Det	Imp	Det	1		1		Peak Found	n/a	High	Peak Found	n/a	High	High	High	High	3	3	0.4483	0.3252	0	0	1	1	1	1	1	1	462.595	462.595	0.47	0.47	0.00021	0.00021	27.6906	27.6906	0.00090231	0.000338578	0.0167967	0.00781525	0.536751	0.710877	2.46	134.02	134.02	0.0254197	0.00093985	27.96
FALSE		High	Unambiguous	FMDTVAEK	[K].FMDTVAEK.[A]			0.726715	1	1	3	Q06890	Q06890 [429-436]			Clusterin OS=Mus musculus OX=10090 GN=Clu PE=1 SV=1	Q06890	0	940.444	8	100	16.31	3	84.8	98	117.2	1.14839e+06	1.27033e+06	1.75674e+06	1.27054e+06	1.46906e+06	1.75674e+06	Det	Det	Det	1	1	1		High	Peak Found	High	High	Peak Found	High	High	High	High	2	2	0.572	0.6062	0	0	1	1	1	1	1	1	470.725	470.725	-2.51	-2.51	-0.00118	-0.00118	22.2069	22.2069	0.00050513	0.000294531	0.00616413	0.0072023	0.70663	0.726715	1.93	131.34	131.34	0.0232656	0.00093985	22.16
FALSE		High	Unambiguous	ELPRPEGLQR	[R].ELPRPEGLQR.[L]			0.719975	1	4	2	Q91XH5	Q91XH5 [86-95]			Sepiapterin reductase OS=Mus musculus OX=10090 GN=Spr PE=1 SV=1	Q64105; G3UXX3; Q91XH5; G3UZ79	0	1194.66	10	100	78.74	3	137.5	9.5	153	2.35486e+06		2.9002e+06	2.60533e+06	180430	2.9002e+06	Det	Imp	Det	1		1		Peak Found	n/a	High	Peak Found	n/a	High	High	High	High	3	3	0.3626	0.2843	0	0	1	1	1	1	1	1	398.891	398.891	0.56	0.56	0.00022	0.00022	21.232	21.232	0.00050513	0.000316413	0.00621785	0.00746233	0.705134	0.719975	2.04	126.88	126.88	0.0241598	0.00093985	21.21
FALSE		High	Unambiguous	LSAGNRDSGAMGDAPSPEEK	[R].LSAGNRDSGAMGDAPSPEEK.[L]			0.712199	1	1	2	A2A7S7	A2A7S7 [27-46]			Tyrosine--tRNA ligase OS=Mus musculus OX=10090 GN=Yars PE=1 SV=1	A2A7S7	1	1988.9	20																			No Quan Values	n/a	n/a	High	n/a	n/a	High	High	High	High	3	3	0.3858	0.4489	0	0	1	1	1	1	1	1	663.638	663.638	1.42	1.42	0.00094	0.00094	17.4074	17.4074	0.000961336	0.000338578	0.0182513	0.00776389	0.523037	0.712199	1.76	129.98	129.98	0.0252328	0.00093985
FALSE		High	Unambiguous	VLGELWPLFGGRLTKPERGK	[R].VLGELWPLFGGRLTKPERGK.[L]			0.71035	1	2	2	P55096	P55096 [485-504]			ATP-binding cassette sub-family D member 3 OS=Mus musculus OX=10090 GN=Abcd3 PE=1 SV=2	A0A0G2JDI9; P55096	2	2253.29	20																			No Quan Values	n/a	n/a	High	n/a	n/a	High	High	High	High	5	5	0.7306	0.2714	0	0	1	1	1	1	1	1	451.462	451.462	-1.68	-1.68	-0.00076	-0.00076	58.6238	58.6238	0.00050513	0.000779981	0.00603258	0.0173128	0.71035	0.532688	1.4	159.33	159.33	0.0254946	0.00093985
FALSE		High	Unambiguous	IHIDLPNEQARLDILK	[K].IHIDLPNEQARLDILK.[I]			0.713915	1	1	2	P62334	P62334 [299-314]			26S proteasome regulatory subunit 10B OS=Mus musculus OX=10090 GN=Psmc6 PE=1 SV=1	P62334	1	1888.07	16	100	18.42	3	119.9	96.5	83.6	182080	140093	140439	201447	162009	140439	Det	Det	Det	1	1	1		Peak Found	Peak Found	High	Peak Found	Peak Found	High	High	High	High	4	4	0.5556	0.3657	0	0	1	1	1	1	1	1	472.772	472.772	-0.04	-0.04	-2e-05	-2e-05	58.1092	58.1092	0.00050513	0.000487891	0.00590919	0.0102194	0.713915	0.650789	1.75	137.46	137.46	0.0249921	0.00093985	58.71
FALSE		High	Unambiguous	AGFLDLK	[K].AGFLDLK.[D]			0.717225	1	1	2	P26039	P26039 [257-263]			Talin-1 OS=Mus musculus OX=10090 GN=Tln1 PE=1 SV=2	P26039	0	763.435	7	100	9.76	3	107	104.1	88.9	983010	914705	902947	1.08757e+06	1.0578e+06	902947	Det	Det	Det	1	1	1		Peak Found	Peak Found	High	Peak Found	Peak Found	High	High	High	High	2	2	0.175	0.3068	0	0	1	1	1	1	1	1	382.222	382.222	1.48	1.48	0.00057	0.00057	44.8476	44.8476	0.000591605	0.000316413	0.00798948	0.00756882	0.662027	0.717225	1.76	154.97	154.97	0.0245341	0.00093985	45.07
FALSE		High	Unambiguous	DLLDLIK	[K].DLLDLIK.[QD]			0.719539	2	4	10	F8WHU5; Q61733	F8WHU5 [508-514]; Q61733 [87-93]			PDS5 cohesin associated factor B OS=Mus musculus OX=10090 GN=Pds5b PE=1 SV=1 Small ribosomal subunit protein mS31 OS=Mus musculus OX=10090 GN=Mrps31 PE=1 SV=1	F8WHU5; Q4VA53-3; Q61733; Q4VA53	0	829.503	7	100	7.09	3	108.1	97.1	94.8	990529	851541	961251	1.09588e+06	984756	961251	Det	Det	Det	1	1	1	Shared	High	High	High	High	High	High	High	High	High	2	2	0		0	0	1	2	1	2	1	3	415.255	415.255	0.9	0.9	0.00037	0.00037	77.5807	77.5807	0.00050513	0.000316413	0.00571968	0.00757648	0.719539	0.717027	1.72	195.22	195.22	0.0242188	0.00093985	77.83
FALSE		High	Unambiguous	EESWGPPRESRPSEER	[R].EESWGPPRESRPSEER.[E]			0.723545	1	1	2	P23116	P23116 [1147-1162]			Eukaryotic translation initiation factor 3 subunit A OS=Mus musculus OX=10090 GN=Eif3a PE=1 SV=5	P23116	1	1927.89	16	100	42.5	3	87	147.5	65.5	1.24524e+06	2.02036e+06	1.03827e+06	1.37769e+06	2.33642e+06	1.03827e+06	Det	Det	Det	2	1	2		High	Peak Found	High	High	Peak Found	High	High	n/a	High		4		0.0622		0		1		1		1		482.728		0.59		0.00029		14.223		0.000294531		0.00732443		0.723545	2.09			0.0236821	0.00093985	14.45
FALSE		High	Unambiguous	MNLGVGAYRDDNGKPYVLPSVRK	[K].MNLGVGAYRDDNGKPYVLPSVRK.[A]	1xOxidation [M1]	1xOxidation [M1]	0.720292	1	1	1	P05202	P05202 [60-82]			Aspartate aminotransferase, mitochondrial OS=Mus musculus OX=10090 GN=Got2 PE=1 SV=1	P05202	2	2565.32	23	100	78.58	3	189.5	42.5	67.9	924660	198552	366542	1.02301e+06	229614	366542	Det	Det	Det	1	1	1		High	Peak Found	Peak Found	High	Peak Found	Peak Found	High	n/a	High		5		0.4451		0		1		1		1		513.87		-0.96		-0.00049		36.0984		0.000316413		0.00745008		0.720292	3.55			0.024117	0.00093985	35.88
FALSE		High	Unambiguous	KPYVVNDLEAEASLPEK	[R].KPYVVNDLEAEASLPEK.[K]			0.727499	1	2	1	D3Z7M5	D3Z7M5 [90-106]			Nucleolar protein 16 OS=Mus musculus OX=10090 GN=Nop16 PE=1 SV=1	Q9CPT5; D3Z7M5	0	1901.99	17																			No Quan Values	High	n/a	n/a	High	n/a	n/a	High	n/a	High		3		0.4864		0		1		1		1		634.673		9.24		0.00586		46.3772		0.000294531		0.00717218		0.727499	2.94			0.0231637	0.00093985
FALSE		High	Unambiguous	GVNTGAVGSYIYDKDPEGTVQP	[K].GVNTGAVGSYIYDKDPEGTVQP.[-]			0.71754	1	2	4	Q9DCT8	Q9DCT8 [187-208]			Cysteine-rich protein 2 OS=Mus musculus OX=10090 GN=Crip2 PE=1 SV=1	A0A0G2JF37; Q9DCT8	1	2267.08	22	100	69.22	3	20.1	139.2	140.7	316973	2.10261e+06	2.45854e+06	350687	2.43155e+06	2.45854e+06	Det	Det	Det	1	2	2		High	High	High	High	High	High	High	n/a	High		2		0.5677		0		1		1		1		1134.04		-0.27		-0.00031		56.2582		0.000316413		0.00755662		0.71754	1.55			0.0244909	0.00093985	56.47
FALSE		High	Unambiguous	VLGTSVESIMATEDRQLFSDK	[K].VLGTSVESIMATEDRQLFSDK.[L]	1xOxidation [M10]	1xOxidation [M10]	0.726623	1	1	1	Q8C196	Q8C196 [533-553]			Carbamoyl-phosphate synthase [ammonia], mitochondrial OS=Mus musculus OX=10090 GN=Cps1 PE=1 SV=2	Q8C196	1	2342.15	21	100	85.77	3	196.5	71.1	32.4	542685	187850		600406	217237	99040	Det	Det	Imp	1	1			High	Peak Found	n/a	High	Peak Found	n/a	High	n/a	High		3		0.5189		0		1		1		1		781.385		-6.02		-0.0047		57.5135		0.000294531		0.00720585		0.726623	2.12			0.0232776	0.00093985	57.83
FALSE		High	Selected	VIESTQGLGNDLAGVLALQRK	[K].VIESTQGLGNDLAGVLALQRK.[L]			0.722869	1	1	1	Q68FG2	Q68FG2 [980-1000]			Spectrin beta chain OS=Mus musculus OX=10090 GN=Sptbn2 PE=1 SV=1	Q68FG2	1	2182.22	21	100	57.15	3	165.9	70.3	63.8	1.51864e+06	616104	646025	1.68016e+06	712487	646025	Det	Det	Det	1	1	1		High	Peak Found	Peak Found	High	Peak Found	Peak Found	High	n/a	High		3		0.36		0		1		1		1		728.081		3.74		0.00272		68.5189		0.000294531		0.00735052		0.722869	2.25			0.0237718	0.00093985	68.44
FALSE		High	Rejected	TAVAPIERVK	[K].TAVAPIERVK.[L]			0.727617	1	3	1	P51881	P51881 [24-33]			ADP/ATP translocase 2 OS=Mus musculus OX=10090 GN=Slc25a5 PE=1 SV=3	Q3V132; P48962; P51881	1	1083.65	10	100	37.8	3	94.9	140.1	65	3.84891e+06	5.43318e+06	2.91476e+06	4.25828e+06	6.28315e+06	2.91476e+06	Det	Det	Det	1	1	1		Peak Found	High	Peak Found	Peak Found	High	Peak Found	High	n/a	High		2		0.1336		0		1		1		1		542.331		1.97		0.00107		15.0678		0.000294531		0.00716764		0.727617	2.32			0.0231484	0.00093985	14.59
FALSE		High	Selected	KGEIQFNNYQVR	[K].KGEIQFNNYQVR.[Y]			0.719648	1	1	1	Q8VI47	Q8VI47 [1295-1306]			ATP-binding cassette sub-family C member 2 OS=Mus musculus OX=10090 GN=Abcc2 PE=1 SV=2	Q8VI47	1	1495.77	12	100	70.19	3	130.3	150	19.7	1.28583e+06	1.41618e+06		1.42259e+06	1.63773e+06	215662	Det	Det	Imp	1	1			Peak Found	High	n/a	Peak Found	High	n/a	High	n/a	High		3		0.3686		0		1		1		1		499.257		-5.62		-0.0028		26.6375		0.000316413		0.007475		0.719648	2.55			0.024204	0.00093985	26.46
FALSE		High	Unambiguous	RKAADAHVDAHYYEQNEQPTGTCAACITGGNR	[K].RKAADAHVDAHYYEQNEQPTGTCAACITGGNR.[S]			0.725211	1	3	1	P55264	P55264 [117-148]			Adenosine kinase OS=Mus musculus OX=10090 GN=Adk PE=1 SV=2	A0A286YCD7; P55264; P55264-2	2	3447.56	32																			No Quan Values	n/a	High	n/a	n/a	High	n/a	High	n/a	High		5		0.2408		0		1		1		1		690.317		0.76		0.00053		30.947		0.000294531		0.0072602		0.725211	1.91			0.0234623	0.00093985
FALSE		High	Unambiguous	ADIAIPMQK	[R].ADIAIPMQK.[R]			0.712108	1	4	1	A0A0U1RPF4	A0A0U1RPF4 [66-74]			Hepcidin antimicrobial peptide 2 (Fragment) OS=Mus musculus OX=10090 GN=Hamp2 PE=1 SV=1	Q9EQ21; Q80T19; Q5M9M1; A0A0U1RPF4	0	986.534	9																			No Quan Values	n/a	High	n/a	n/a	High	n/a	High	n/a	High		2		0.5164		0		1		1		1		493.767		-6.4		-0.00315		37.0201		0.000338578		0.00776741		0.712108	2.44			0.0252456	0.00093985
FALSE		High	Unambiguous	ISQPEDSRQPSNVIRQPLGPDGSQGFK	[R].ISQPEDSRQPSNVIRQPLGPDGSQGFK.[Q]			0.727975	1	3	2	Q6NXN1	Q6NXN1 [123-149]			SUZ domain-containing protein 1 OS=Mus musculus OX=10090 GN=Szrd1 PE=1 SV=1	A2AA85; Q6NXN1-2; Q6NXN1	2	2937.48	27	100	114.85	3	23.5	44.4	232.1			659544	66867.8	126216	659544	Imp	Imp	Det			1		n/a	High	High	n/a	High	High	High	n/a	High		4		0.3551		0		1		1		1		735.124		-2.94		-0.00216		37.3461		0.000294531		0.00715387		0.727975	2.14			0.023102	0.00093985	36.71
FALSE		High	Unambiguous	QYPYNNLYLERGGDPTKEPEPVVHYDI	[K].QYPYNNLYLERGGDPTKEPEPVVHYDI.[-]			0.717379	1	1	1	Q9D6J5	Q9D6J5 [160-186]			NADH dehydrogenase [ubiquinone] 1 beta subcomplex subunit 8, mitochondrial OS=Mus musculus OX=10090 GN=Ndufb8 PE=1 SV=1	Q9D6J5	2	3206.54	27																			No Quan Values	n/a	High	n/a	n/a	High	n/a	High	n/a	High		4		0.44		0		1		1		1		802.391		0.07		5e-05		62.0541		0.000316413		0.00756283		0.717379	2.25			0.024513	0.00093985
FALSE		High	Unambiguous	GLTLSWIGDGNNILHSIMMSAAK	[K].GLTLSWIGDGNNILHSIMMSAAK.[F]			0.716935	1	2	1	P11725	P11725 [188-210]			Ornithine transcarbamylase, mitochondrial OS=Mus musculus OX=10090 GN=Otc PE=1 SV=1	P11725; Q8R1A8	0	2429.23	23																			No Quan Values	n/a	High	n/a	n/a	High	n/a	High	n/a	High		3		0.4006		0		1		1		1		810.408		-9.22		-0.00747		102.788		0.000316413		0.00758006		0.716935	3.42			0.0245739	0.00093985
FALSE		High	Unambiguous	TIQELDR	[R].TIQELDR.[F]			0.717988	1	2	1	P16331	P16331 [124-130]			Phenylalanine-4-hydroxylase OS=Mus musculus OX=10090 GN=Pah PE=1 SV=4	P16331; A0A1W2P6U4	0	874.463	7	100	48.68	3	99.2	51.7	149.1	2.68638e+06	1.3413e+06	4469091	2.9721e+06	1.55114e+06	4469091	Det	Det	Det	1	1	1		Peak Found	Peak Found	High	Peak Found	Peak Found	High	High	n/a	High		2		0.0688		0		1		1		2		437.735		0.09		4e-05		15.8712		0.000316413		0.00753925		0.717988	1.6			0.0244297	0.00093985	15.77
FALSE		High	Selected	LEQVLSSMK	[K].LEQVLSSMK.[E]			0.721253	1	2	1	Q91VA7	Q91VA7 [96-104]			Isocitrate dehydrogenase [NAD] subunit, mitochondrial OS=Mus musculus OX=10090 GN=Idh3b PE=1 SV=1	Q91VA7; A0A668KL51	0	1034.56	9	100	24.87	3	92.1	80.1	127.9	1.51443e+06	1.26045e+06	2327446	1.67551e+06	1.45764e+06	2327446	Det	Det	Det	1	1	1		Peak Found	Peak Found	High	Peak Found	Peak Found	High	High	n/a	High		2		0.2895		0		1		1		1		517.785		7.97		0.00412		29.7053		0.000316413		0.00741292		0.721253	1.9			0.0239877	0.00093985	29.76
FALSE		High	Selected	NIDDGTSDRPYSHALVAGIDR	[K].NIDDGTSDRPYSHALVAGIDR.[Y]			0.710241	1	1	1	P61358	P61358 [28-48]			Large ribosomal subunit protein eL27 OS=Mus musculus OX=10090 GN=Rpl27 PE=1 SV=2	P61358	0	2272.1	21	100	22.13	3	78	99.7	122.3	166762	203815	289128	184499	235700	289128	Det	Det	Det	1	1	1		Peak Found	Peak Found	High	Peak Found	Peak Found	High	High	n/a	High		4		0.3739		0		1		1		1		568.78		0.44		0.00025		37.9424		0.000338578		0.00783999		0.710241	2.22			0.0255101	0.00093985	38.08
FALSE		High	Unambiguous	LNFLSPELPAVAEFSTNETMGHSADR	[R].LNFLSPELPAVAEFSTNETMGHSADR.[L]			0.725365	1	1	1	Q99JY0	Q99JY0 [205-230]			Trifunctional enzyme subunit beta, mitochondrial OS=Mus musculus OX=10090 GN=Hadhb PE=1 SV=1	Q99JY0	0	2833.35	26																			No Quan Values	n/a	n/a	High	n/a	n/a	High	High	n/a	High		3		0.5215		0		1		1		1		945.118		-2.58		-0.00244		85.6472		0.000294531		0.00725427		0.725365	1.63			0.0234421	0.00093985
FALSE		High	Unambiguous	NFTGRNDANPETHAFVTSPEIVTALAIAGTLKFNPETDFLTGK	[R].NFTGRNDANPETHAFVTSPEIVTALAIAGTLKFNPETDFLTGK.[D]			0.717754	1	1	1	Q99KI0	Q99KI0 [475-517]			Aconitate hydratase, mitochondrial OS=Mus musculus OX=10090 GN=Aco2 PE=1 SV=1	Q99KI0	2	4605.33	43																			No Quan Values	n/a	n/a	High	n/a	n/a	High	High	n/a	High		5		0.4406		0		1		1		1		921.866		-5.61		-0.00517		101.771		0.000316413		0.0075483		0.717754	4.97			0.0244617	0.00093985
FALSE		High	Unambiguous	NLGEILK	[K].NLGEILK.[A]			0.706546	1	1	10	P52760	P52760 [61-67]			2-iminobutanoate/2-iminopropanoate deaminase OS=Mus musculus OX=10090 GN=Rida PE=1 SV=3	P52760	0	786.472	7	100	26.88	3	110.5	69.5	120.1	1.71045e+07	1.02901e+07	2.05696e+07	1.89238e+07	1.18999e+07	2.05696e+07	Det	Det	Det	2	3	3		High	High	High	High	High	High	High	High	High	2	2	0.1689	0.1534	0	0	1	1	1	1	1	1	393.74	393.74	1.07	1.07	0.00042	0.00042	33.6715	33.6715	0.00050513	0.000487891	0.00616713	0.0106174	0.706546	0.641631	1.63	132.48	132.48	0.0260416	0.00100503	32.37
FALSE		High	Unambiguous	IGDFVVK	[R].IGDFVVK.[K]			0.705326	1	1	6	Q64442	Q64442 [57-63]			Sorbitol dehydrogenase OS=Mus musculus OX=10090 GN=Sord PE=1 SV=3	Q64442	0	777.451	7	100	17.18	3	119.6	92.6	87.8	30671964	22710306	24894766	3.39343e+07	2.62631e+07	24894766	Det	Det	Det	1	1	1		High	High	High	High	High	High	High	High	High	2	2	0.6141	0.3815	0	0	1	1	1	1	1	1	389.229	389.229	0.3	0.3	0.00011	0.00011	31.4865	31.4865	0.00050513	0.000530703	0.00621092	0.0113126	0.705326	0.626411	1.73	196.82	196.82	0.0262194	0.00100503	31.84
FALSE		High	Unambiguous	LTIQGLK	[K].LTIQGLK.[D]			0.704363	1	1	6	Q99KI0	Q99KI0 [724-730]			Aconitate hydratase, mitochondrial OS=Mus musculus OX=10090 GN=Aco2 PE=1 SV=1	Q99KI0	0	772.493	7	100	10.23	3	111.3	91.3	97.4	39532004	31036504	38292016	4.37367e+07	3.58919e+07	38292016	Det	Det	Det	1	1	1		High	High	High	High	High	High	High	High	High	2	2	0.2303	0.1707	0	0	1	1	1	1	1	1	386.75	386.75	0.23	0.23	9e-05	9e-05	29.6185	29.6185	0.00050513	0.000487891	0.0062457	0.0103842	0.704363	0.646957	2.05	190.24	190.24	0.0263606	0.00100503	29.6
FALSE		High	Unambiguous	NFAVLQK	[K].NFAVLQK.[K]			0.704358	1	5	4	A0A0R4J140	A0A0R4J140 [334-340]			Clustered mitochondria protein homolog OS=Mus musculus OX=10090 GN=Cluh PE=1 SV=1	A0A0R4J140; Q5SW19-2; Q5SW19-3; Z4YLI8; Q5SW19	0	819.472	7	100	14.01	3	114.9	87.1	98.1	1.79475e+06	1.30109e+06	1.69509e+06	1.98565e+06	1.50464e+06	1.69509e+06	Det	Det	Det	1	1	1		High	Peak Found	High	High	Peak Found	High	High	High	High	2	2	0.4315	0.4074	0	0	1	1	1	1	1	1	410.24	410.24	0.02	0.4	1e-05	0.00017	25.7057	26.3578	0.00050513	0.000594818	0.00624588	0.0117962	0.704358	0.616372	1.89	118.62	118.62	0.0263613	0.00100503	26.28
FALSE		High	Unambiguous	FLHPGSQRKPPLDAK	[K].FLHPGSQRKPPLDAK.[Q]			0.70594	1	2	1	P10648	P10648 [197-211]			Glutathione S-transferase A2 OS=Mus musculus OX=10090 GN=Gsta2 PE=1 SV=3	E9Q6L7; P10648	1	1690.94	15	100	38.58	3	58.3	107.3	134.4	966254	1.70283e+06	2.46494e+06	1.06903e+06	1.96922e+06	2.46494e+06	Det	Det	Det	1	1	1		High	Peak Found	Peak Found	High	Peak Found	Peak Found	High	High	n/a	4		0.5063		0		1		1		1		423.491		1.02		0.00043		19.142		0.00050513		0.00618885		0.70594			114.14	114.14	0.0261298	0.00100503	18.69
FALSE		High	Unambiguous	NDLAVVDVRTGTNRK	[K].NDLAVVDVRTGTNRK.[F]			0.706028	1	1	2	P09405	P09405 [336-350]			Nucleolin OS=Mus musculus OX=10090 GN=Ncl PE=1 SV=2	P09405	2	1657.9	15																			No Quan Values	High	n/a	n/a	High	n/a	n/a	High	High	High	3	3	0.604	0.4033	0	0	1	1	1	1	1	1	553.303	553.303	-2.38	-2.38	-0.00132	-0.00132	18.9688	18.9688	0.000562149	0.00036049	0.00732871	0.00800401	0.676839	0.706028	2.43	163.24	163.24	0.0261169	0.00100503
FALSE		High	Unambiguous	EEEEQEKLKGGSLGENQIK	[K].EEEEQEKLKGGSLGENQIK.[D]			0.708373	1	5	4	E9QA16	E9QA16 [189-207]			Caldesmon 1 OS=Mus musculus OX=10090 GN=Cald1 PE=1 SV=1	Q8VCQ8; E9Q0M9; S4R1T7; E9Q9F3; E9QA16	2	2145.07	19																			No Quan Values	High	High	n/a	High	High	n/a	High	High	High	3	3	0.5699	0.3214	0	0	1	1	1	1	1	1	715.693	715.693	-0.59	-0.59	-0.00042	-0.00042	17.879	17.879	0.00050513	0.000487891	0.00610212	0.00914115	0.708373	0.677063	1.68	128.96	128.96	0.0257775	0.00100503
FALSE		High	Unambiguous	AVDFAER	[R].AVDFAER.[H]			0.706979	1	1	4	P62918	P62918 [31-37]			Large ribosomal subunit protein uL2 OS=Mus musculus OX=10090 GN=Rpl8 PE=1 SV=2	P62918	0	807.4	7	100	25.76	3	77.4	94.6	128	5.81455e+06	6797355	10643810	6.433e+06	7.86074e+06	10643810	Det	Det	Det	1	1	1		High	High	Peak Found	High	High	Peak Found	High	High	High	2	2	0.4608	0.2864	0	0	1	1	1	1	1	1	404.203	404.203	-0.07	-0.07	-3e-05	-3e-05	17.9459	17.9459	0.00050513	0.00038216	0.00615166	0.00821492	0.706979	0.70062	2.2	187.97	187.97	0.0259788	0.00100503	17.94
FALSE		High	Unambiguous	LVEYCQR	[K].LVEYCQR.[G]			0.703467	1	1	8	Q8R0Y6	Q8R0Y6 [758-764]			Cytosolic 10-formyltetrahydrofolate dehydrogenase OS=Mus musculus OX=10090 GN=Aldh1l1 PE=1 SV=1	Q8R0Y6	0	910.445	7	100	11.33	3	88.4	111.1	100.5	7.97516e+06	9583402	10030582	8.82342e+06	1.10826e+07	10030582	Det	Det	Det	1	1	1		High	High	High	High	High	High	High	High	High	2	2	0.5013	0.5573	0	0	1	1	1	1	1	1	455.726	455.726	-1.38	-1.38	-0.00063	-0.00063	17.5527	17.5527	0.00050513	0.000487891	0.00627827	0.00970451	0.703467	0.663102	1.92	186.81	186.81	0.0264926	0.00100503	17.27
FALSE		High	Unambiguous	IQPALQEK	[K].IQPALQEK.[H]			0.708643	1	5	4	Q9WU28	Q9WU28 [117-124]			Prefoldin subunit 5 OS=Mus musculus OX=10090 GN=Pfdn5 PE=1 SV=1	Q9WU28; E9Q093; E9PZ62; E9Q5Q8; E9PVG3	0	926.531	8	100	42.25	3	84.8	147.7	67.4	1.07172e+06	1.78619e+06	942870	1.18571e+06	2.06562e+06	942870	Det	Det	Det	1	1	1		High	Peak Found	High	High	Peak Found	High	High	High	High	2	2	0.533	0.4299	0	0	1	1	1	1	1	1	463.769	463.769	1.27	0.5	0.00059	0.00023	14.6648	14.8263	0.00050513	0.000594818	0.00609259	0.0119511	0.708643	0.613257	2.21	183.44	183.44	0.0257387	0.00100503	14.87
FALSE		High	Unambiguous	VISELNGK	[K].VISELNGK.[N]			0.708355	1	2	6	P99027	P99027 [42-49]			Large ribosomal subunit protein P2 OS=Mus musculus OX=10090 GN=Rplp2 PE=1 SV=3	P99027; A0A5F8MPY2	0	859.488	8	100	20.93	3	76.1	114.9	109	28836196	41667512	45734064	3.19033e+07	4.8186e+07	45734064	Det	Det	Det	1	1	1		High	High	High	High	High	High	High	High	High	2	2	0.5087	0.5238	0	0	1	1	1	1	1	1	430.248	430.249	1.1	1.89	0.00047	0.00081	14.5711	14.9138	0.00050513	0.00036049	0.0062716	0.00791336	0.70365	0.708355	1.89	179.55	179.55	0.0257801	0.00100503	14.75
FALSE		High	Unambiguous	LLPLELEK	[K].LLPLELEK.[T]			0.706689	1	1	4	P16331	P16331 [364-371]			Phenylalanine-4-hydroxylase OS=Mus musculus OX=10090 GN=Pah PE=1 SV=4	P16331	0	954.587	8	100	0.96	3	101.1	99.3	99.7	8609279	8088341	9390564	9.52498e+06	9.35369e+06	9390564	Det	Det	Det	1	1	1		High	Peak Found	High	High	Peak Found	High	High	High	High	2	2	0.4384	0.407	0	0	1	1	1	1	1	1	477.797	477.797	-0.69	-0.69	-0.00033	-0.00033	52.4775	52.4775	0.00050513	0.00036049	0.00616201	0.00799668	0.706689	0.706216	1.99	171.58	171.58	0.0260208	0.00100503	52.85
FALSE		High	Unambiguous	LFYLGIRQVSKPLANRIK	[K].LFYLGIRQVSKPLANRIK.[D]			0.703945	1	2	2	A0A0U1RPB1	A0A0U1RPB1 [11-28]			Optic atrophy 3 OS=Mus musculus OX=10090 GN=Opa3 PE=1 SV=1	Q505D7; A0A0U1RPB1	2	2116.28	18	100	70.88	3	181.1	68.7	50.1	605913			670359	254373	185491	Det	Imp	Imp	1				High	n/a	n/a	High	n/a	n/a	High	High	High	5	5	0.3504	0.343	0	0	1	1	1	1	1	1	424.061	424.061	0.64	0.64	0.00027	0.00027	46.0909	46.0909	0.00050513	0.000594818	0.00626086	0.0122151	0.703945	0.608064	2.07	127.13	127.13	0.0264221	0.00100503	46.13
FALSE		High	Selected	ADEPKPISPFK	[M].ADEPKPISPFK.[N]	1xAcetyl [K5(100)]	1xAcetyl [K5(100); K11(0)]	0.706146	1	1	3	Q9Z2Z6	Q9Z2Z6 [2-12]	Q9Z2Z6 1xAcetyl [K6(100); K12(0)]	Q9Z2Z6 1xAcetyl [K6(100)]	Mitochondrial carnitine/acylcarnitine carrier protein OS=Mus musculus OX=10090 GN=Slc25a20 PE=1 SV=1	Q9Z2Z6	0	1270.67	11	100	13.53	3	108.4	84.4	107.3	11412518	8502706	12497797	1.26264e+07	9.83287e+06	12497797	Det	Det	Det	1	1	1		High	High	High	High	High	High	High	High	n/a	2		0.5732		0		1		1		1		635.838		0		0		42.2975		0.00050513		0.00618144		0.706146			195.28	195.28	0.0260998	0.00100503	42.31
FALSE		High	Unambiguous	GIGFAITR	[K].GIGFAITR.[D]			0.703341	1	4	6	P48758	P48758 [16-23]			Carbonyl reductase [NADPH] 1 OS=Mus musculus OX=10090 GN=Cbr1 PE=1 SV=3	P48758; A0A338P684; Q8K354; A0A338P797	0	834.483	8	100	13.83	3	109.4	106.5	84.1	14696105	13691765	12505466	1.62592e+07	1.58337e+07	12505466	Det	Det	Det	1	1	1		High	High	High	High	High	High	High	High	High	2	2	0.4186	0.2877	0	0	1	1	1	1	1	1	417.745	417.745	0.25	0.25	0.00011	0.00011	40.4495	40.4495	0.000615783	0.00036049	0.00849959	0.00810875	0.651434	0.703341	2.19	178.57	178.57	0.0265112	0.00100503	40.26
FALSE		High	Unambiguous	GYGFGMVK	[K].GYGFGMVK.[I]			0.704698	1	2	4	Q60931	Q60931 [21-28]			Voltage-dependent anion-selective channel protein 3 OS=Mus musculus OX=10090 GN=Vdac3 PE=1 SV=1	J3QMG3; Q60931	0	858.418	8	100	17.41	3	114.8	104.4	80.8	3470669	3.02204e+06	2.70362e+06	3.83982e+06	3.4948e+06	2.70362e+06	Det	Det	Det	1	1	1		High	High	Peak Found	High	High	Peak Found	High	High	High	2	2	0.671	0.5923	0	0	1	1	1	1	1	1	429.712	429.712	-0.61	-0.61	-0.00026	-0.00026	35.0973	35.0973	0.00050513	0.000779981	0.0062336	0.017258	0.704698	0.533318	1.3	161.73	161.73	0.0263114	0.00100503	34.66
FALSE		High	Unambiguous	VIPSPFK	[K].VIPSPFK.[Y]			0.707196	1	2	4	Q9CZN7	Q9CZN7 [263-269]			Serine hydroxymethyltransferase, mitochondrial OS=Mus musculus OX=10090 GN=Shmt2 PE=1 SV=1	Q9CZN7-2; Q9CZN7	0	787.471	7	100	6.72	3	107.7	95.8	96.4	3.48361e+06	2.96376e+06	3.44952e+06	3.85413e+06	3.42742e+06	3.44952e+06	Det	Det	Det	1	1	1		High	High	Peak Found	High	High	Peak Found	High	High	High	2	2	0.1088	0.1411	0	0	1	1	1	1	1	1	394.239	394.239	-0.72	0.03	-0.00028	1e-05	34.1916	34.3502	0.00050513	0.00036049	0.00619066	0.00795849	0.705889	0.707196	1.63	159.7	159.7	0.0259473	0.00100503	34.03
FALSE		High	Unambiguous	AIELSLK	[K].AIELSLK.[E]			0.706462	1	3	2	P70297	P70297 [179-185]			Signal transducing adapter molecule 1 OS=Mus musculus OX=10090 GN=Stam PE=1 SV=3	P70297; Q3UGN9; A2ARJ0	0	773.477	7	100	10.4	3	103.8	88.2	108	945890	769206	1.08846e+06	1.0465e+06	889540	1.08846e+06	Det	Det	Det	1	1	1		Peak Found	High	Peak Found	Peak Found	High	Peak Found	High	High	High	2	2	0.1805	0.2116	0	0	1	1	1	1	1	1	387.243	387.243	1.75	1.75	0.00068	0.00068	36.1405	36.1405	0.000615783	0.00036049	0.00894906	0.00798711	0.642634	0.706462	1.89	141.62	141.62	0.0260538	0.00100503	35.75
FALSE		High	Unambiguous	DQVIYPDGK	[R].DQVIYPDGK.[E]			0.705386	1	2	2	P55096	P55096 [521-529]			ATP-binding cassette sub-family D member 3 OS=Mus musculus OX=10090 GN=Abcd3 PE=1 SV=2	A0A0G2JDI9; P55096	0	1034.52	9	100	86.3	3	154.3	145.2	0.5	7.73234e+06	6.95746e+06		8.55477e+06	8.04588e+06	27367.4	Det	Det	Imp	1	1			Peak Found	High	n/a	Peak Found	High	n/a	High	High	High	2	2	0.6059	0.1795	0	0	1	1	1	1	1	1	517.764	517.764	4.98	4.98	0.00258	0.00258	25.0375	25.0375	0.00050513	0.00036049	0.00620876	0.00802996	0.705386	0.705362	1.95	166.6	166.6	0.0262106	0.00100503	24.73
FALSE		High	Unambiguous	IAVHCTVR	[K].IAVHCTVR.[G]			0.704737	1	2	2	Q9CXW4	Q9CXW4 [68-75]			Large ribosomal subunit protein uL5 OS=Mus musculus OX=10090 GN=Rpl11 PE=1 SV=4	A2BH06; Q9CXW4	0	898.493	8	100	25.67	3	119.4	109.7	70.9	326037	286730	214196	360715	331586	214196	Det	Det	Det	1	1	1		Peak Found	Peak Found	High	Peak Found	Peak Found	High	High	High	High	2	2	0.3647	0.4103	0	0	1	1	1	1	1	1	449.751	449.751	2.2	2.2	0.00099	0.00099	12.0133	12.0133	0.00050513	0.000426114	0.00623217	0.00876399	0.704737	0.686605	1.95	141.36	141.36	0.0263057	0.00100503	12.43
FALSE		High	Unambiguous	LLLQEVR	[R].LLLQEVR.[L]			0.707316	1	1	2	Q61838	Q61838 [1316-1322]			Pregnancy zone protein OS=Mus musculus OX=10090 GN=Pzp PE=1 SV=3	Q61838	0	870.541	7	100	31.28	3	121.8	64.2	114	2252276	1.13493e+06	2333166	2.49183e+06	1.31248e+06	2333166	Det	Det	Det	1	1	1		Peak Found	Peak Found	High	Peak Found	Peak Found	High	High	High	High	2	2	0.2871	0.2606	0	0	1	1	1	1	1	1	435.774	435.774	-0.05	-0.05	-2e-05	-2e-05	34.0323	34.0323	0.00050513	0.000635825	0.00613967	0.0131696	0.707316	0.590536	1.88	158.74	158.74	0.02593	0.00100503	34.24
FALSE		High	Unambiguous	ENADLAGELR	[K].ENADLAGELR.[V]			0.706949	1	5	2	A0A338P6K2	A0A338P6K2 [1239-1248]			Myosin, heavy polypeptide 11, smooth muscle OS=Mus musculus OX=10090 GN=Myh11 PE=1 SV=1	A0A2R8VHF9; A0A338P6K2; O08638-2; O08638; E9QPE7	0	1087.54	10	100	6.34	3	107.2	95.3	97.4	473693	403015	476282	524077	466063	476282	Det	Det	Det	1	1	1		Peak Found	Peak Found	High	Peak Found	Peak Found	High	High	High	High	2	2	0.4865	0.439	0	0	1	1	1	1	1	1	544.273	544.273	0.38	0.38	0.00021	0.00021	29.1402	29.1402	0.000615783	0.00036049	0.00900411	0.00796812	0.641588	0.706949	2.05	139.37	139.37	0.0259831	0.00100503	29.11
FALSE		High	Unambiguous	TFGPDLK	[K].TFGPDLK.[L]			0.707863	1	1	2	Q61247	Q61247 [469-475]			Alpha-2-antiplasmin OS=Mus musculus OX=10090 GN=Serpinf2 PE=1 SV=1	Q61247	0	777.414	7	100	20.79	3	82.1	122.8	95	1.8462e+06	2641114	2363402	2.04256e+06	3.05429e+06	2363402	Det	Det	Det	1	1	1		Peak Found	Peak Found	High	Peak Found	Peak Found	High	High	High	High	2	2	0.4859	0.4226	0	0	1	1	1	1	1	1	389.211	389.211	0.1	0.1	4e-05	4e-05	25.9385	25.9385	0.00050513	0.000426114	0.0061202	0.00876751	0.707863	0.686515	1.68	158.99	158.99	0.0258509	0.00100503	26.42
FALSE		High	Unambiguous	VNWATTPSSQK	[K].VNWATTPSSQK.[K]			0.705697	1	13	2	P70318	P70318 [97-107]			Nucleolysin TIAR OS=Mus musculus OX=10090 GN=Tial1 PE=1 SV=1	D6RGU1; Q8CII5; P52912; D3Z4H6; Q921W2; Q80ZW7; D3YY02; G5E8L2; A0A0U1RPB0; P70318; A0A0N4SVR8; A0A0N4SUX1; D3Z3Y4	0	1218.61	11	100	11.91	3	86.8	109.9	103.3	526479	637878	693094	582476	737668	693094	Det	Det	Det	1	1	1		Peak Found	Peak Found	High	Peak Found	Peak Found	High	High	High	High	2	2	0.5037	0.4194	0	0	1	1	1	1	1	1	609.809	609.809	-0.58	-0.58	-0.00035	-0.00035	20.6674	20.6674	0.000562149	0.00036049	0.00704715	0.00801691	0.683573	0.705697	2.48	166.48	166.48	0.0261652	0.00100503	20.54
FALSE		High	Unambiguous	DGGGDGGRAELNPWPEYINTR	[K].DGGGDGGRAELNPWPEYINTR.[L]			0.705788	1	2	1	Q9D0R2	Q9D0R2 [36-56]			Threonine--tRNA ligase 1, cytoplasmic OS=Mus musculus OX=10090 GN=Tars1 PE=1 SV=2	Q9D0R2; A0A2I3BPK8	1	2274.05	21																			No Quan Values	High	n/a	n/a	High	n/a	n/a	High	n/a	High		3		0.4355		0		1		1		1		758.685		-5.47		-0.00415		60.635		0.00036049		0.00801333		0.705788	1.86			0.0261519	0.00100503
FALSE		High	Unambiguous	IETELRDICNDVLSLLEKFLIPNASQPESK	[K].IETELRDICNDVLSLLEKFLIPNASQPESK.[V]			0.706842	1	2	2	P63101	P63101 [86-115]			14-3-3 protein zeta/delta OS=Mus musculus OX=10090 GN=Ywhaz PE=1 SV=1	A0A2I3BQ03; P63101	2	3414.78	30	100	54.86	3	150.1	108.6	41.4		133378	58732.6	213129	154244	58732.6	Imp	Det	Det		1	1		High	High	Peak Found	High	High	Peak Found	High	n/a	High		4		0.5532		0		1		1		1		854.453		2.05		0.00175		113.836		0.00036049		0.00797228		0.706842	1.88			0.0259986	0.00100503	113.78
FALSE		High	Rejected	EYKVKINPASMFDVHVK	[K].EYKVKINPASMFDVHVK.[R]	1xOxidation [M11]	1xOxidation [M11]	0.708724	1	1	1	Q8CI94	Q8CI94 [553-569]			Glycogen phosphorylase, brain form OS=Mus musculus OX=10090 GN=Pygb PE=1 SV=3	Q8CI94	2	2021.05	17	100	117.56	3	25.4	235.5	39.1		902728		112568	1.04395e+06	173233	Imp	Det	Imp		1			n/a	High	n/a	n/a	High	n/a	High	n/a	High		5		0.0176		0		1		1		1		405.016		0.33		0.00013		45.0365		0.00036049		0.007899		0.708724	2.27			0.025727	0.00100503	44.69
FALSE		High	Unambiguous	MTEEQTLVMYSGHPLGLFPSSPRAPR	[K].MTEEQTLVMYSGHPLGLFPSSPRAPR.[L]			0.707022	1	2	1	Q3UEL5	Q3UEL5 [148-173]			urocanate hydratase OS=Mus musculus OX=10090 GN=Uroc1 PE=1 SV=1	Q3UEL5; Q8VC12	1	2901.44	26	100	33.37	3	109.2	63	127.8	573477	316583	742825	634474	366109	742825	Det	Det	Det	1	1	1		Peak Found	High	Peak Found	Peak Found	High	Peak Found	High	n/a	High		4		0.5104		0		1		1		1		726.114		-1.2		-0.00087		65.5303		0.00036049		0.00796528		0.707022	2.41			0.0259725	0.00100503	64.95
FALSE		High	Unambiguous	QEDFELLCPDGTRKPVKDFASCHLAQAPNHVVVSR	[K].QEDFELLCPDGTRKPVKDFASCHLAQAPNHVVVSR.[K]			0.708156	1	3	1	Q921I1	Q921I1 [576-610]			Serotransferrin OS=Mus musculus OX=10090 GN=Tf PE=1 SV=1	F7CJN9; F7BAE9; Q921I1	2	3906.94	35	100	112.19	3	38.1	32.4	229.5			796763	132367	112375	796763	Imp	Imp	Det			1		n/a	n/a	High	n/a	n/a	High	High	n/a	High		5		0.5		0		1		1		1		782.188		-7.36		-0.00575		51.1533		0.00036049		0.00792111		0.708156	2.88			0.0258087	0.00100503	51.62
FALSE		High	Unambiguous	GNLANVIR	[R].GNLANVIR.[Y]			0.702842	1	3	4	P51881	P51881 [73-80]			ADP/ATP translocase 2 OS=Mus musculus OX=10090 GN=Slc25a5 PE=1 SV=3	Q3V132; P48962; P51881	0	856.5	8	100	66.13	3	51.8	72.8	175.4	4803664	6458326	17992504	5.31459e+06	7.46867e+06	17992504	Det	Det	Det	1	1	1		High	Peak Found	High	High	Peak Found	High	High	High	High	2	2	0.3087	0.37	0	0	1	1	1	1	1	1	428.754	428.754	1.01	1.01	0.00043	0.00043	24.4539	24.4539	0.000536345	0.000487891	0.00630105	0.0103367	0.702842	0.648056	2.27	183.75	183.75	0.0265851	0.00107181	24.39
FALSE		High	Unambiguous	QLICDPSYIPDRVQK	[K].QLICDPSYIPDRVQK.[A]			0.70283	1	2	2	P50396	P50396 [279-293]			Rab GDP dissociation inhibitor alpha OS=Mus musculus OX=10090 GN=Gdi1 PE=1 SV=3	P50396; B7FAU8	1	1774.92	15																			No Quan Values	n/a	High	n/a	n/a	High	n/a	High	High	High	3	3	0.4351	0.1926	0	0	1	1	1	1	1	1	592.311	592.311	0.74	0.74	0.00044	0.00044	47.9722	47.9722	0.000536345	0.000487891	0.0063015	0.0103092	0.70283	0.648695	1.35	146.44	146.44	0.0265869	0.00107181
FALSE		High	Unambiguous	ASPPYDVQIVDEEGNVLPPGK	[K].ASPPYDVQIVDEEGNVLPPGK.[E]			0.702119	1	2	1	Q8BGA8	Q8BGA8 [394-414]			Acyl-coenzyme A synthetase ACSM5, mitochondrial OS=Mus musculus OX=10090 GN=Acsm5 PE=1 SV=1	A0A140LHR8; Q8BGA8	0	2224.11	21																			No Quan Values	High	n/a	n/a	High	n/a	n/a	High	n/a	High		3		0.3571		0		1		1		1		742.041		-1.48		-0.0011		68.4219		0.00036049		0.00815642		0.702119	1.96			0.0266924	0.00107181
FALSE		High	Unambiguous	YGLNMCR	[K].YGLNMCR.[Q]			0.701376	1	1	6	P62274	P62274 [34-40]			Small ribosomal subunit protein uS14 OS=Mus musculus OX=10090 GN=Rps29 PE=1 SV=2	P62274	0	856.38	7	100	32.67	3	101.1	132.1	66.8	6436843	8044403	4.7038e+06	7.12148e+06	9.30287e+06	4.7038e+06	Det	Det	Det	1	1	1		High	High	High	High	High	High	High	High	High	2	2	0.6631	0.6396	0	0	1	1	1	1	1	1	428.694	428.694	-0.72	-0.21	-0.00031	-9e-05	26.307	26.7369	0.000562149	0.00038216	0.00719963	0.00818541	0.679892	0.701376	2.22	180.98	180.98	0.0268032	0.00113827	26.74
FALSE		High	Unambiguous	VIPELNGK	[K].VIPELNGK.[L]			0.701547	2	5	31	A0A0A0MQF6; S4R1W1	A0A0A0MQF6 [244-251]; S4R1W1 [218-225]			Glyceraldehyde-3-phosphate dehydrogenase OS=Mus musculus OX=10090 GN=Gapdh PE=1 SV=1 Glyceraldehyde-3-phosphate dehydrogenase OS=Mus musculus OX=10090 GN=Gm3839 PE=1 SV=1	A0A1D5RLD8; A0A0A0MQF6; P16858; S4R1W1; S4R257	0	869.509	8	100	21.79	3	86.1	88.7	125.1	3.80563e+08	3.75082e+08	6.11541e+08	4.2104e+08	4.33761e+08	6.11541e+08	Det	Det	Det	3	3	4	Shared	High	High	High	High	High	High	High	High	High	2	2	0.5232	0.5	0	0	1	1	1	1	1	1	435.258	435.258	-0.99	-0.99	-0.00043	-0.00043	27.1192	27.1192	0.000591605	0.00038216	0.00797837	0.00817873	0.662266	0.701547	1.66	131.55	131.55	0.0267777	0.00113827	24.33
FALSE		High	Unambiguous	MDGEKPVDASEEK	[K].MDGEKPVDASEEK.[R]	1xAcetyl [K5(100)]	1xAcetyl [K5(100); K13(0)]	0.701883	1	2	4	Q9D0R2	Q9D0R2 [13-25]	Q9D0R2 1xAcetyl [K17(100); K25(0)]	Q9D0R2 1xAcetyl [K17(100)]	Threonine--tRNA ligase 1, cytoplasmic OS=Mus musculus OX=10090 GN=Tars1 PE=1 SV=2	Q9D0R2; A0A2I3BPK8	0	1476.65	13																			No Quan Values	High	n/a	High	High	n/a	High	High	High	High	2	2	0.6257	0.4924	0	0	1	1	1	1	1	1	738.831	738.831	1.78	1.78	0.00131	0.00131	22.5794	22.5794	0.000536345	0.000654893	0.0063362	0.0140339	0.701883	0.576297	1.32	160.02	160.02	0.0267276	0.00113827
FALSE		High	Unambiguous	SDPIMLLK	[K].SDPIMLLK.[D]			0.70163	1	1	6	P35486	P35486 [314-321]			Pyruvate dehydrogenase E1 component subunit alpha, somatic form, mitochondrial OS=Mus musculus OX=10090 GN=Pdha1 PE=1 SV=1	P35486	0	916.517	8	100	4.61	3	103.7	94.8	101.5	602084	526797	651747	666123	609209	651747	Det	Det	Det	1	1	1		High	High	High	High	High	High	High	High	High	2	2	0.5096	0.3669	0	0	1	1	1	1	1	1	458.761	458.761	-1.85	-1.85	-0.00085	-0.00085	50.9688	50.9688	0.000615783	0.00038216	0.00879592	0.00817548	0.64558	0.70163	1.69	134.65	134.65	0.0267653	0.00113827	51.06
FALSE		High	Unambiguous	SLYSMIK	[K].SLYSMIK.[N]			0.701345	1	2	4	P14824	P14824 [300-306]			Annexin A6 OS=Mus musculus OX=10090 GN=Anxa6 PE=1 SV=3	P14824; F8WIT2	0	841.449	7	100	12.32	3	90	96.2	113.8	1.61839e+06	1653498	2.26248e+06	1.79053e+06	1.91217e+06	2.26248e+06	Det	Det	Det	1	1	1		Peak Found	High	High	Peak Found	High	High	High	High	High	2	2	0.3469	0.3856	0	0	1	1	1	1	1	1	421.228	421.228	-0.96	-0.96	-0.0004	-0.0004	37.0502	37.0502	0.000536345	0.000487891	0.00635603	0.0103408	0.701345	0.64796	1.53	153.31	153.31	0.0268078	0.00113827	36.44
FALSE		High	Unambiguous	ALETLTGALFQRPPLIAAVK	[R].ALETLTGALFQRPPLIAAVK.[R]			0.701522	1	3	2	Q9ESX5	Q9ESX5 [172-191]			H/ACA ribonucleoprotein complex subunit DKC1 OS=Mus musculus OX=10090 GN=Dkc1 PE=1 SV=4	F6S1S5; B7ZCL7; Q9ESX5	0	2109.24	20	100	42.9	3	149.3	71	79.7	340218	154882	200920	376404	179111	200920	Det	Det	Det	1	1	1		Peak Found	Peak Found	High	Peak Found	Peak Found	High	High	High	High	3	3	0.714	0.6557	0	0	1	1	1	1	1	1	703.755	703.755	3.18	3.18	0.00224	0.00224	83.208	83.208	0.000536345	0.000530703	0.00634952	0.0114252	0.701522	0.624033	1.22	125.65	125.65	0.0267814	0.00113827	83.95
FALSE		High	Selected	MGAPEAGMAEYLFDKHTLGHGDES	[K].MGAPEAGMAEYLFDKHTLGHGDES.[-]			0.701519	1	1	1	P09528	P09528 [159-182]			Ferritin heavy chain OS=Mus musculus OX=10090 GN=Fth1 PE=1 SV=2	P09528	1	2563.12	24																			No Quan Values	n/a	High	n/a	n/a	High	n/a	High	n/a	High		4				0.007		2		2		3		641.537		1.87		0.0012		59.506		0.00038216		0.00817984		0.701519	1.41			0.0267818	0.00113827
FALSE		High	Unambiguous	NGFVVLK	[K].NGFVVLK.[G]			0.691295	1	3	8	P63242	P63242 [28-34]			Eukaryotic translation initiation factor 5A-1 OS=Mus musculus OX=10090 GN=Eif5a PE=1 SV=2	Q8BGY2; A0A0A0MQM0; P63242	0	776.466	7	100	2.78	3	96.8	101.4	101.8	41146200	41222588	47884544	4.55226e+07	4.76715e+07	47884544	Det	Det	Det	1	1	1		High	High	High	High	High	High	High	High	High	2	2	0.3762	0.5639	0	0	1	1	1	1	1	1	388.737	388.736	0.38	-1.83	0.00015	-0.00071	33.4068	33.4353	0.000562149	0.000615425	0.00673788	0.0127592	0.691295	0.597831	2.27	140.39	140.39	0.0283506	0.001198	32.87
FALSE		High	Unambiguous	NCDMMWK	[K].NCDMMWK.[Q]			0.698133	1	5	2	Q8BVI4	Q8BVI4 [100-106]			Dihydropteridine reductase OS=Mus musculus OX=10090 GN=Qdpr PE=1 SV=2	D3Z1A1; D3Z099; D3YWR7; Q8BVI4; A0A0G2JGJ1	0	927.352	7	100	7.43	3	101	106.9	92.1	1.01597e+06	1.02876e+06	1.02545e+06	1.12403e+06	1.1897e+06	1.02545e+06	Det	Det	Det	1	1	1		High	Peak Found	Peak Found	High	Peak Found	Peak Found	High	High	High	2	2	0.7648	0.7342	0	0	1	1	1	1	1	1	464.18	464.18	-0.16	-0.16	-7e-05	-7e-05	32.3803	32.3803	0.000562149	0.000487891	0.0064756	0.0107202	0.698133	0.639321	2.22	158.82	158.82	0.0272919	0.001198	32.32
FALSE		High	Unambiguous	IIFEDDR	[K].IIFEDDR.[C]			0.701033	1	2	6	P70349	P70349 [31-37]			Adenosine 5'-monophosphoramidase HINT1 OS=Mus musculus OX=10090 GN=Hint1 PE=1 SV=3	P70349; B0R1E3	0	907.452	7	100	11.17	3	97.5	90.3	112.2	25460530	22561654	32420808	2.81686e+07	2.60912e+07	32420808	Det	Det	Det	1	1	1		High	Peak Found	High	High	Peak Found	High	High	High	High	2	2	0.4935	0.4562	0	0	1	1	1	1	1	1	454.23	454.23	-0.1	-0.1	-5e-05	-5e-05	31.2291	31.2291	0.000562149	0.000530703	0.00636755	0.0114099	0.701033	0.624354	1.6	186.82	186.82	0.0268545	0.001198	31.18
FALSE		High	Unambiguous	AWEEYYK	[K].AWEEYYK.[K]			0.695756	2	10	2	Q3U0V1; Q3UUU2	Q3U0V1 [622-628]; [648-654]; Q3UUU2 [584-590]			Far upstream element-binding protein 2 OS=Mus musculus OX=10090 GN=Khsrp PE=1 SV=2 Far upstream element (FUSE) binding protein 1 OS=Mus musculus OX=10090 GN=Fubp1 PE=1 SV=1	Q3U0V1; A0A0G2JFY5; Q91WJ8-2; A0A0G2JGW9; A0A3B2WCD8; A0A0G2JE55; A0A0G2JGT1; Q3TUE1; Q91WJ8; Q3UUU2	0	988.441	7	100	3.83	3	104.3	98.7	97	1.97924e+06	1.79192e+06	2.03577e+06	2.18975e+06	2.07225e+06	2.03577e+06	Det	Det	Det	1	1	1	Shared	High	Peak Found	Peak Found	High	Peak Found	Peak Found	High	High	High	2	2	0.6244	0.6425	0	0	1	1	1	1	1	1	494.724	494.724	0.18	0.18	9e-05	9e-05	30.1299	30.1299	0.000562149	0.000654893	0.00656558	0.0144779	0.695756	0.569522	1.93	152.71	152.71	0.0276555	0.001198	30.02
FALSE		High	Unambiguous	VYINLDK	[K].VYINLDK.[E]			0.68052	1	1	8	P52503	P52503 [91-97]			NADH dehydrogenase [ubiquinone] iron-sulfur protein 6, mitochondrial OS=Mus musculus OX=10090 GN=Ndufs6 PE=1 SV=2	P52503	0	864.483	7	100	13.83	3	84.4	110.7	104.9	15235441	19124138	20944148	1.68559e+07	2.21159e+07	20944148	Det	Det	Det	1	1	1		High	Peak Found	High	High	Peak Found	High	High	High	High	2	2	0.2853	0.1813	0	0	1	1	1	1	1	1	432.745	432.745	0.28	-0.8	0.00012	-0.00034	29.1708	28.8757	0.00064429	0.000470314	0.0113307	0.00900401	0.602586	0.68052	1.82	147.37	147.37	0.0300999	0.001198	29.01
FALSE		High	Unambiguous	VLTDYYR	[K].VLTDYYR.[S]			0.682523	1	3	6	O88428	O88428 [609-615]			Bifunctional 3'-phosphoadenosine 5'-phosphosulfate synthase 2 OS=Mus musculus OX=10090 GN=Papss2 PE=1 SV=2	A0A494B923; A0A494BB18; O88428	0	929.473	7	100	32.08	3	114.2	122.6	63.3	8622478	8855636	5287020	9.53959e+06	1.0241e+07	5287020	Det	Det	Det	1	1	1		High	High	High	High	High	High	High	High	High	2	2	0.3785	0.3026	0	0	1	1	1	1	1	1	465.24	465.24	0.68	0.68	0.00032	0.00032	27.1911	27.1911	0.000615783	0.00044842	0.00916467	0.00892483	0.638574	0.682523	1.95	169.26	169.26	0.0297671	0.001198	27.06
FALSE		High	Unambiguous	VMNLISK	[K].VMNLISK.[L]			0.694752	1	2	6	Q99L47	Q99L47 [356-362]			Hsc70-interacting protein OS=Mus musculus OX=10090 GN=St13 PE=1 SV=1	F8WJK8; Q99L47	0	804.465	7	100	9	3	97.6	92.5	110	8922267	8088751	11125363	9.87126e+06	9.35416e+06	11125363	Det	Det	Det	1	1	1		High	High	High	High	High	High	High	High	High	2	2	0.4714	0.4837	0	0	1	1	1	1	1	1	402.735	402.736	-1.42	-0.33	-0.00057	-0.00013	25.9152	25.3227	0.000562149	0.000487891	0.00660397	0.00938126	0.694752	0.67106	1.84	165.82	165.82	0.0278105	0.001198	25.96
FALSE		High	Unambiguous	EDVELYR	[K].EDVELYR.[Q]			0.687268	1	1	6	Q00623	Q00623 [133-139]			Apolipoprotein A-I OS=Mus musculus OX=10090 GN=Apoa1 PE=1 SV=2	Q00623	0	923.447	7	100	30.02	3	91	75.5	133.5	27282054	21645628	44264760	3.01838e+07	2.50319e+07	44264760	Det	Det	Det	1	1	1		High	High	High	High	High	High	High	High	High	2	2	0.6237	0.5576	0	0	1	1	1	1	1	1	462.227	462.227	0.44	0.44	0.0002	0.0002	25.7284	25.7284	0.000562149	0.000426114	0.00694532	0.00873791	0.686076	0.687268	2.17	171.68	171.68	0.0289926	0.001198	25.68
FALSE		High	Unambiguous	FEEDYVK	[K].FEEDYVK.[K]			0.697395	1	1	6	Q3UZZ6	Q3UZZ6 [276-282]			Sulfotransferase 1 family member D1 OS=Mus musculus OX=10090 GN=Sult1d1 PE=1 SV=1	Q3UZZ6	0	929.425	7	100	15.95	3	101.2	83.5	115.3	5409779	4.26932e+06	6.8204e+06	5.98518e+06	4.93722e+06	6.8204e+06	Det	Det	Det	1	1	1		High	High	High	High	High	High	High	High	High	2	2	0.6895	0.4034	0	0	1	1	1	1	1	1	465.217	465.216	1.04	0.01	0.00049	1e-05	22.6207	22.9289	0.000562149	0.000594818	0.00650342	0.012179	0.697395	0.608764	1.76	182.75	182.75	0.0274043	0.001198	22.83
FALSE		High	Unambiguous	REEIFYCGK	[K].REEIFYCGK.[L]			0.693385	1	1	4	Q8VCX1	Q8VCX1 [78-86]			Aldo-keto reductase family 1 member D1 OS=Mus musculus OX=10090 GN=Akr1d1 PE=1 SV=1	Q8VCX1	1	1144.55	9	100	52.1	3	81.9	158.7	59.4	588653	1.09158e+06	472107	651264	1.26235e+06	472107	Det	Det	Det	1	1	1		High	Peak Found	High	High	Peak Found	High	High	High	High	2	2	0.436	0.2833	0	0	1	1	1	1	1	1	572.774	572.774	-3.53	-3.53	-0.00202	-0.00202	22.187	22.187	0.000562149	0.00038216	0.00771828	0.00849787	0.667948	0.693385	3	234.98	234.98	0.0280229	0.001198	22.46
FALSE		High	Unambiguous	AVFMAETK	[K].AVFMAETK.[G]			0.691166	1	2	6	Q91YI0	Q91YI0 [394-401]			Argininosuccinate lyase OS=Mus musculus OX=10090 GN=Asl PE=1 SV=1	Q91YI0; F7D439	0	896.455	8	100	30.88	3	105.7	66.7	127.6	2.84998e+06	1.72029e+06	3.80842e+06	3.15311e+06	1.98942e+06	3.80842e+06	Det	Det	Det	1	1	1		High	High	High	High	High	High	High	High	High	2	2	0.5251	0.3642	0	0	1	1	1	1	1	1	448.729	448.729	-3.88	-4.88	-0.00174	-0.00219	22.0972	22.1486	0.000562149	0.000695955	0.00674292	0.0153126	0.691166	0.557637	1.73	190.16	190.16	0.028371	0.001198	22.18
FALSE		High	Unambiguous	LVPLKETIK	[K].LVPLKETIK.[G]			0.687184	1	1	4	P56480	P56480 [481-489]			ATP synthase subunit beta, mitochondrial OS=Mus musculus OX=10090 GN=Atp5f1b PE=1 SV=2	P56480	1	1040.67	9	100	79.55	3	99.7	20.6	179.7	4359108	861423	8691699	4.82275e+06	996185	8691699	Det	Det	Det	1	1	1		High	Peak Found	High	High	Peak Found	High	High	High	High	2	2	0.6512	0.598	0	0	1	1	1	1	1	1	520.839	520.84	-0.67	0.3	-0.00035	0.00016	21.7899	21.8086	0.000562149	0.000695955	0.00690076	0.0149992	0.687184	0.561977	1.99	167.61	167.61	0.0290062	0.001198	21.91
FALSE		High	Unambiguous	QFQDAGHFDAENIKK	[R].QFQDAGHFDAENIKK.[K]			0.691857	2	6	4	A3KGU9; P16546	A3KGU9 [743-757]; P16546 [743-757]			Spectrin alpha, non-erythrocytic 1 OS=Mus musculus OX=10090 GN=Sptan1 PE=1 SV=2 Spectrin alpha chain, non-erythrocytic 1 OS=Mus musculus OX=10090 GN=Sptan1 PE=1 SV=4	E9Q447; A3KGU9; P16546; P16546-2; A3KGU7; A3KGU5	1	1747.84	15	100	27.15	3	113.4	117.9	68.8	2118194	2.10722e+06	1.42151e+06	2.34349e+06	2.43687e+06	1.42151e+06	Det	Det	Det	1	1	1	Shared	High	High	Peak Found	High	High	Peak Found	High	High	High	4	4	0.3951	0.4932	0	0	1	1	1	1	1	1	437.716	437.716	1.97	1.97	0.00086	0.00086	21.3614	21.3614	0.000982435	0.000404213	0.0229114	0.00855776	0.485823	0.691857	2.21	137.44	137.44	0.0282622	0.001198	21.16
FALSE		High	Unambiguous	LIPRNTVVPTK	[K].LIPRNTVVPTK.[K]			0.678259	1	1	9	P20029	P20029 [437-447]			Endoplasmic reticulum chaperone BiP OS=Mus musculus OX=10090 GN=Hspa5 PE=1 SV=3	P20029	1	1237.76	11	100	31.61	3	122	114.3	63.8	9.5857e+06	8.59005e+06	5.54537e+06	1.06053e+07	9.93388e+06	5.54537e+06	Det	Det	Det	2	2	1		High	High	High	High	High	High	High	High	High	2	2	0.6952	0.5272	0	0	1	1	1	1	1	1	619.385	619.385	-0.13	-0.13	-8e-05	-8e-05	20.9582	20.9582	0.000615783	0.000470314	0.00869981	0.00909363	0.647456	0.678259	1.84	189.74	189.74	0.03048	0.001198	20.85
FALSE		High	Unambiguous	KIDRHMYHSLYLK	[K].KIDRHMYHSLYLK.[V]			0.684953	1	2	1	P84099	P84099 [114-126]			Large ribosomal subunit protein eL19 OS=Mus musculus OX=10090 GN=Rpl19 PE=1 SV=1	P84099; A2A547	2	1703.91	13	100	96.39	3	211.3	45	43.7	795343			879938	187553	181807	Det	Imp	Imp	1				High	n/a	n/a	High	n/a	n/a	High	High	n/a	4		0.4022		0		1		1		1		426.732		-0.2		-8e-05		18.1551		0.000562149		0.00699082		0.684953			105.11	105.11	0.029368	0.001198	18.18
FALSE		High	Unambiguous	DTYLENEK	[K].DTYLENEK.[L]			0.685065	1	1	4	Q91YQ5	Q91YQ5 [581-588]			Dolichyl-diphosphooligosaccharide--protein glycosyltransferase subunit 1 OS=Mus musculus OX=10090 GN=Rpn1 PE=1 SV=1	Q91YQ5	0	1011.46	8	100	6.88	3	98.2	107.6	94.2	9358118	9803918	9923260	1.03535e+07	1.13376e+07	9923260	Det	Det	Det	1	1	1		High	Peak Found	High	High	Peak Found	High	High	High	High	2	2	1	0.5025	0	0	1	1	1	1	1	1	506.235	506.235	0.32	0.32	0.00016	0.00016	16.5938	16.5938	0.000615783	0.000426114	0.0101175	0.00882457	0.621754	0.685065	1.97	153.87	153.87	0.0293497	0.001198	16.71
FALSE		High	Unambiguous	VIQVPSK	[K].VIQVPSK.[K]			0.684059	2	4	6	A0A0R4J135; P17563	A0A0R4J135 [290-296]; P17563 [290-296]			Methanethiol oxidase OS=Mus musculus OX=10090 GN=Selenbp2 PE=1 SV=1 Methanethiol oxidase OS=Mus musculus OX=10090 GN=Selenbp1 PE=1 SV=2	Q63836; A0A0R4J135; G3UYY2; P17563	0	770.477	7	100	25.66	3	128.6	79.1	92.3	101444760	59662308	80543576	1.12235e+08	6.89959e+07	80543576	Det	Det	Det	1	1	1	Shared	High	High	High	High	High	High	High	High	High	2	2	0.4448	0.3696	0	0	1	1	1	1	1	1	385.742	385.742	-0.77	-0.77	-0.0003	-0.0003	15.9366	15.9366	0.000562149	0.000487891	0.00702727	0.00962297	0.684059	0.665094	1.84	170.24	170.24	0.0295142	0.001198	16.26
FALSE		High	Unambiguous	LELSENR	[K].LELSENR.[I]			0.700404	2	7	6	Q9EST5; O35381	Q9EST5 [69-75]; O35381 [69-75]			Acidic leucine-rich nuclear phosphoprotein 32 family member B OS=Mus musculus OX=10090 GN=Anp32b PE=1 SV=1 Acidic leucine-rich nuclear phosphoprotein 32 family member A OS=Mus musculus OX=10090 GN=Anp32a PE=1 SV=1	Q9EST5; Q64G17; Q9EST5-2; F6UFG6; D3YYE1; D3Z7M9; O35381	0	860.447	7	100	14.88	3	114.3	84.6	101.2	12090190	8560383	11840329	1.33761e+07	9.89957e+06	11840329	Det	Det	Det	1	1	1	Shared	High	High	High	High	High	High	High	High	High	2	2	0.2926	0.1885	0	0	1	1	1	1	1	1	430.727	430.727	-0.15	-0.15	-6e-05	-6e-05	15.5723	15.5723	0.000562149	0.000487891	0.00639083	0.0102233	0.700404	0.650698	1.91	168.84	168.84	0.0269488	0.001198	15.55
FALSE		High	Unambiguous	FADGSIR	[R].FADGSIR.[T]			0.698488	1	1	6	Q8K2B3	Q8K2B3 [501-507]			Succinate dehydrogenase [ubiquinone] flavoprotein subunit, mitochondrial OS=Mus musculus OX=10090 GN=Sdha PE=1 SV=1	Q8K2B3	0	765.389	7	100	3.61	3	96.1	100.7	103.2	4.36742e+06	4378951	5.18954e+06	4.83195e+06	5.064e+06	5.18954e+06	Det	Det	Det	1	1	1		High	High	High	High	High	High	High	High	High	2	2	0.3634	0.2928	0	0	1	1	1	1	1	1	383.198	383.198	-0.8	-0.8	-0.00031	-0.00031	15.2832	15.2832	0.000562149	0.000594818	0.00646229	0.0119497	0.698488	0.613285	1.81	178.23	178.23	0.027238	0.001198	15.25
FALSE		High	Unambiguous	TGEGFYKYK	[K].TGEGFYKYK.[-]			0.681145	1	1	2	Q61425	Q61425 [306-314]			Hydroxyacyl-coenzyme A dehydrogenase, mitochondrial OS=Mus musculus OX=10090 GN=Hadh PE=1 SV=2	Q61425	1	1092.54	9	100	80.08	3	69.3	190.9	39.8	716573	1.88911e+06	455852	792790	2.18464e+06	455852	Det	Det	Det	1	1	1		High	Peak Found	Peak Found	High	Peak Found	Peak Found	High	High	High	2	2	0.5773	0.0275	0	0	1	1	1	1	1	1	546.772	546.772	1.42	1.42	0.00078	0.00078	14.6994	14.6994	0.000562149	0.00184336	0.00714734	0.0570354	0.681145	0.315843	1.09	208.68	208.68	0.0299957	0.001198	15.08
FALSE		High	Unambiguous	ILTDKLK	[K].ILTDKLK.[E]			0.69647	1	7	4	P21107-2	P21107-2 [191-197]			Isoform 2 of Tropomyosin alpha-3 chain OS=Mus musculus OX=10090 GN=Tpm3	D3Z6I8; P21107-2; D3Z2H9; E9Q5J9; A0A0R4J1P2; P21107; E9Q7Q3	1	830.535	7	100	11.23	3	112.9	94.2	92.9	2.2293e+06	1.77836e+06	2.02794e+06	2.46641e+06	2.05657e+06	2.02794e+06	Det	Det	Det	1	1	1		High	Peak Found	High	High	Peak Found	High	High	High	High	2	2	0.2963	0.2126	0	0	1	1	1	1	1	1	415.771	415.771	0.47	0.47	0.00019	0.00019	14.5936	14.5936	0.000562149	0.000509278	0.00653843	0.0111786	0.69647	0.62927	2.07	198.95	198.95	0.0275458	0.001198	14.8
FALSE		High	Unambiguous	DGSPRXDPQGALGK	[K].DGSPRXDPQGALGK.[A]			0.689628	1	2	2	A0A7N9VRC4				Epiplakin 1 OS=Mus musculus OX=10090 GN=Eppk1 PE=1 SV=1	Q8R0W0; A0A7N9VRC4	1	1426.69	14																			No Quan Values	High	n/a	n/a	High	n/a	n/a	High	High	High	2	2	0.4616	0.3588	0	0	1	1	1	1	1	1	713.85	713.85	0.24	0.24	0.00017	0.00017	14.198	14.198	0.000562149	0.000552352	0.00680344	0.0115415	0.689628	0.621602	1.31	204.4	204.4	0.0286147	0.001198
FALSE		High	Unambiguous	FNRNMEELK	[K].FNRNMEELK.[G]			0.694752	1	1	4	P06728	P06728 [190-198]			Apolipoprotein A-IV OS=Mus musculus OX=10090 GN=Apoa4 PE=1 SV=3	P06728	1	1180.58	9	100	36.8	3	114.2	58.2	127.6	909094	443372	1.12373e+06	1.00579e+06	512734	1.12373e+06	Det	Det	Det	1	1	1		High	Peak Found	High	High	Peak Found	High	High	High	High	3	3	0.5325	0.4895	0	0	1	1	1	1	1	1	394.198	394.198	1.35	1.35	0.00053	0.00053	14.0645	14.0645	0.000731239	0.00038216	0.0127793	0.00844437	0.582332	0.694752	2.39	151.68	151.68	0.0278105	0.001198	14.17
FALSE		High	Unambiguous	LAPSEYR	[K].LAPSEYR.[Y]			0.68277	1	1	6	Q9D1Q6	Q9D1Q6 [390-396]			Endoplasmic reticulum resident protein 44 OS=Mus musculus OX=10090 GN=Erp44 PE=1 SV=1	Q9D1Q6	0	835.431	7	100	16.82	3	97.2	118.1	84.8	8.33108e+06	9685420	8044351	9.21719e+06	1.12006e+07	8044351	Det	Det	Det	1	1	1		High	High	High	High	High	High	High	High	High	2	2	0.4972	0.3971	0	0	1	1	1	1	1	1	418.219	418.219	-0.16	-0.91	-7e-05	-0.00038	13.2179	13.1157	0.000672002	0.00044842	0.0115091	0.00891507	0.599949	0.68277	2.09	153.15	153.15	0.0297263	0.001198	13.31
FALSE		High	Unambiguous	DFEEMRK	[K].DFEEMRK.[A]			0.680574	1	1	6	Q9CPQ1	Q9CPQ1 [62-68]			Cytochrome c oxidase subunit 6C OS=Mus musculus OX=10090 GN=Cox6c PE=1 SV=3	Q9CPQ1	1	954.435	7	100	25.69	3	90.9	80.1	129	11978716	10093909	18802574	1.32528e+07	1.1673e+07	18802574	Det	Det	Det	1	1	1		High	High	High	High	High	High	High	High	High	2	2	0.5842	0.4294	0	0	1	1	1	1	1	1	477.722	477.721	1.18	0.72	0.00057	0.00035	12.9784	12.8148	0.000562149	0.000654893	0.00717113	0.0144968	0.680574	0.569241	1.7	191.21	191.21	0.0300909	0.001198	13.03
FALSE		High	Unambiguous	EYGEQIDPSTHRK	[K].EYGEQIDPSTHRK.[N]			0.690067	1	2	2	Q9QXT0	Q9QXT0 [91-103]			Protein canopy homolog 2 OS=Mus musculus OX=10090 GN=Cnpy2 PE=1 SV=1	A0A1W2P729; Q9QXT0	1	1559.74	13																			No Quan Values	High	n/a	n/a	High	n/a	n/a	High	High	High	3	3	0.5587	0.2632	0	0	1	1	1	1	1	3	520.587	520.587	0.97	0.97	0.00051	0.00051	11.2594	11.2594	0.000562149	0.000487891	0.0067861	0.0105418	0.690067	0.643345	1.14	129.17	129.17	0.0285449	0.001198
FALSE		High	Unambiguous	RYEEIVK	[K].RYEEIVK.[E]			0.681119	1	3	4	P10126	P10126 [166-172]			Elongation factor 1-alpha 1 OS=Mus musculus OX=10090 GN=Eef1a1 PE=1 SV=3	D3YZ68; P10126; D3Z3I8	1	936.515	7	100	31.46	3	71	95.5	133.4	13480753	17351588	28028114	1.49146e+07	2.00661e+07	28028114	Det	Det	Det	1	1	1		High	Peak Found	High	High	Peak Found	High	High	High	High	2	2	0.1552	0.1224	0	0	1	1	1	1	1	1	468.761	468.761	-0.44	-0.44	-0.00021	-0.00021	11.2327	11.2327	0.000562149	0.000487891	0.00714844	0.0103383	0.681119	0.648019	2.45	249.48	249.48	0.03	0.001198	11.46
FALSE		High	Unambiguous	LHNMIVDLDNVVK	[R].LHNMIVDLDNVVK.[K]	1xOxidation [M4]	1xOxidation [M4]	0.69052	1	7	2	Q8CAQ8-2	Q8CAQ8-2 [319-331]			Isoform 2 of MICOS complex subunit Mic60 OS=Mus musculus OX=10090 GN=Immt	Q8CAQ8-5; Q8CAQ8; E9QAY6; Q8CAQ8-2; A0A0U1RP81; E9Q800; Q8CAQ8-3	0	1525.8	13	100	7.75	3	99.8	107.8	92.3		123772	122552	132507	143135	122552	Imp	Det	Det		1	1		n/a	Peak Found	High	n/a	Peak Found	High	High	High	High	3	3	0.5857	0.3259	0	0	1	1	1	1	1	1	509.274	509.274	2.96	2.96	0.0015	0.0015	53.807	53.807	0.000562149	0.000552352	0.00676827	0.0115904	0.69052	0.620588	1.35	125.31	125.31	0.0284731	0.001198	53.81
FALSE		High	Unambiguous	LLEAQILEVQK	[K].LLEAQILEVQK.[A]			0.678509	1	4	2	Q8CHG3	Q8CHG3 [1076-1086]			GRIP and coiled-coil domain-containing protein 2 OS=Mus musculus OX=10090 GN=Gcc2 PE=1 SV=3	Q8CHG3; E0CYI9; E9PWI6; F6UT01	0	1283.76	11																			Not Reliable	High	n/a	n/a	High	n/a	n/a	High	High	High	2	2	0.3645	0.1084	0	0	1	1	1	1	1	1	642.38	642.38	-3.86	-3.86	-0.00248	-0.00248	55.5204	55.5204	0.000982435	0.000470314	0.0242903	0.00908373	0.476336	0.678509	1.66	130.25	130.25	0.0304377	0.001198
FALSE		High	Unambiguous	LFMYLR	[K].LFMYLR.[G]			0.682867	1	1	4	Q9DBM2	Q9DBM2 [253-258]			Peroxisomal bifunctional enzyme OS=Mus musculus OX=10090 GN=Ehhadh PE=1 SV=4	Q9DBM2	0	842.459	6	100	59.4	3	91.8	163.1	45.1	250506	425789		277150	492400	136277	Det	Det	Imp	1	1			High	High	n/a	High	High	n/a	High	High	High	2	2	0.3743	0.3548	0	0	1	1	1	1	1	1	421.733	421.733	-0.31	-0.31	-0.00013	-0.00013	51.7681	51.7681	0.000562149	0.000552352	0.00707612	0.0116604	0.682867	0.619145	1.55	176.14	176.14	0.0297102	0.001198	51.91
FALSE		High	Unambiguous	EPDLSLDIK	[R].EPDLSLDIK.[E]			0.680254	1	2	2	P04939	P04939 [145-153]			Major urinary protein 3 OS=Mus musculus OX=10090 GN=Mup3 PE=1 SV=1	P04939; Q3KQQ2	0	1029.55	9	100	109.31	3	80.4	217.8	1.8	905003	2.3454e+06		1.00126e+06	2.71232e+06	22573.6	Det	Det	Imp	1	1			High	Peak Found	n/a	High	Peak Found	n/a	High	High	High	2	2		0.2609	0.0197	0	3	1	3	1	3	1	515.277	515.277	-0.36	-0.36	-0.00019	-0.00019	49.2652	49.2652	0.00163442	0.000470314	0.049248	0.00901453	0.363072	0.680254	1.15	73.81	73.81	0.0301444	0.001198	49.15
FALSE		High	Unambiguous	LYLMFTVRSDKLK	[K].LYLMFTVRSDKLK.[R]	1xOxidation [M4]	1xOxidation [M4]	0.684881	1	4	2	Q99P30	Q99P30 [53-65]			Peroxisomal coenzyme A diphosphatase NUDT7 OS=Mus musculus OX=10090 GN=Nudt7 PE=1 SV=2	Q99P30; Q99P30-3; Q99P30-5; Q99P30-2	2	1629.9	13	100	49.16	3	95.1	151.4	53.4	262142	399089		290024	461522	162896	Det	Det	Imp	1	1			Peak Found	High	n/a	Peak Found	High	n/a	High	High	High	4	4	0.5733	0.0373	0	0	1	1	1	1	1	1	408.231	408.231	-0.28	-0.28	-0.00011	-0.00011	45.1554	45.1554	0.000562149	0.00184336	0.00699375	0.0577769	0.684881	0.313734	1.61	150.2	150.2	0.0293797	0.001198	44.18
FALSE		High	Unambiguous	LLPPYLR	[K].LLPPYLR.[V]			0.683127	1	1	4	Q99KQ4	Q99KQ4 [343-349]			Nicotinamide phosphoribosyltransferase OS=Mus musculus OX=10090 GN=Nampt PE=1 SV=1	Q99KQ4	0	871.54	7	100	24.8	3	114.6	71.4	114	997700	594193	1.09744e+06	1.10382e+06	687149	1.09744e+06	Det	Det	Det	1	1	1		High	Peak Found	High	High	Peak Found	High	High	High	High	2	2	0.4738	0.411	0	0	1	1	1	1	1	1	436.274	436.274	0.95	0.95	0.00041	0.00041	44.4394	44.4394	0.000562149	0.000552352	0.00706543	0.0115997	0.683127	0.620396	1.63	144.4	144.4	0.0296674	0.001198	44.56
FALSE		High	Selected	ATPEMVSMLK	[K].ATPEMVSMLK.[R]	1xOxidation [M8]	1xOxidation [M8]	0.687652	1	2	1	A0A0A0MQ68	A0A0A0MQ68 [371-380]			Glutaryl-Coenzyme A dehydrogenase OS=Mus musculus OX=10090 GN=Gcdh PE=1 SV=1	A0A0A0MQ68; Q60759	0	1122.55	10	100	72.39	3	63.1	183.4	53.5	257424	716393		284804	828466	241847	Det	Det	Imp	1	1			Peak Found	High	n/a	Peak Found	High	n/a	High	n/a	High		2		0.0915		0		1		1		1		561.777		-6.08		-0.00342		34.2333		0.000426114		0.00872282		0.687652	1.42			0.0289308	0.001198	33.9
FALSE		High	Unambiguous	SRLELLELK	[R].SRLELLELK.[L]			0.696177	1	3	14	Q7TSG5-2	Q7TSG5-2 [613-621]			Isoform 2 of SH3 domain-containing protein 21 OS=Mus musculus OX=10090 GN=Sh3d21	Z4YK11; Q7TSG5; Q7TSG5-2	1	1100.67	9	100	28.28	3	87.8	79.9	132.3	226019808	196857184	377081984	2.5006e+08	2.27654e+08	377081984	Det	Det	Det	1	1	1		High	High	High	High	High	High	High	High	High	2	2	1	0.3808	0	0	1	1	1	1	1	1	550.837	550.837	-0.72	-0.72	-0.0004	-0.0004	41.3831	41.3831	0.000615783	0.00038216	0.00974281	0.0083886	0.628162	0.696177	2.6	237.71	237.71	0.0275908	0.001198	40.72
FALSE		High	Unambiguous	TLDILKHFPK	[K].TLDILKHFPK.[H]			0.700923	1	1	2	Q9CPP6	Q9CPP6 [31-40]			NADH dehydrogenase [ubiquinone] 1 alpha subcomplex subunit 5 OS=Mus musculus OX=10090 GN=Ndufa5 PE=1 SV=3	Q9CPP6	1	1211.71	10	100	38	3	105.3	59.6	135.1	532453	288408	755493	589086	333527	755493	Det	Det	Det	1	1	1		High	Peak Found	Peak Found	High	Peak Found	Peak Found	High	High	High	3	3	0.374	0.2365	0	0	1	1	1	1	1	1	404.575	404.575	-3.35	-3.35	-0.00135	-0.00135	40.6653	40.6653	0.000615783	0.00038216	0.00886615	0.00820308	0.644222	0.700923	1.48	122.07	122.07	0.0268709	0.001198	40.9
FALSE		High	Unambiguous	SIPICTLK	[K].SIPICTLK.[N]			0.68171	1	2	4	Q02053	Q02053 [628-635]			Ubiquitin-like modifier-activating enzyme 1 OS=Mus musculus OX=10090 GN=Uba1 PE=1 SV=1	P31254; Q02053	0	874.507	8																			No Quan Values	High	High	n/a	High	High	n/a	High	High	High	2	2	0.2575	0.0688	0	0	1	1	1	1	1	1	437.757	437.757	0.58	0.58	0.00025	0.00025	40.5437	40.5437	0.000562149	0.000487891	0.0071239	0.0102559	0.68171	0.649935	1.6	136.65	136.65	0.0299017	0.001198
FALSE		High	Unambiguous	GAIFGGFK	[K].GAIFGGFK.[S]			0.686718	1	1	6	P00329	P00329 [317-324]			Alcohol dehydrogenase 1 OS=Mus musculus OX=10090 GN=Adh1 PE=1 SV=2	P00329	0	796.435	8	100	29.99	3	133.4	75.5	91.1	8690975	4.70271e+06	6565743	9.61537e+06	5.43841e+06	6565743	Det	Det	Det	1	1	1		High	Peak Found	High	High	Peak Found	High	High	High	High	2	2	0.5173	0.4693	0	0	1	1	1	1	1	1	398.721	398.721	-1.07	-1.07	-0.00043	-0.00043	40.2914	40.2914	0.000562149	0.000487891	0.00691946	0.010502	0.686718	0.644254	1.79	154.81	154.81	0.0290814	0.001198	39.91
FALSE		High	Unambiguous	QGYVLSSIEGR	[K].QGYVLSSIEGR.[V]			0.679879	1	2	2	Q9WVA3	Q9WVA3 [192-202]			Mitotic checkpoint protein BUB3 OS=Mus musculus OX=10090 GN=Bub3 PE=1 SV=2	A0A140LHA2; Q9WVA3	0	1208.63	11																			No Quan Values	High	n/a	n/a	High	n/a	n/a	High	High	High	2	2	0.3463	0.3631	0	0	1	1	1	1	1	1	604.818	604.818	0.94	0.94	0.00057	0.00057	39.8989	39.8989	0.00064429	0.000470314	0.0111562	0.00902939	0.605207	0.679879	1.79	128.98	128.98	0.0302072	0.001198
FALSE		High	Unambiguous	YFPAFEK	[R].YFPAFEK.[V]			0.689397	1	2	10	P30115	P30115 [132-138]			Glutathione S-transferase A3 OS=Mus musculus OX=10090 GN=Gsta3 PE=1 SV=2	A0A087WQI6; P30115	0	901.445	7	100	9.9	3	108.7	102	89.2	23139684	20779600	21013340	2.56009e+07	2.40304e+07	21013340	Det	Det	Det	1	1	1		High	High	High	High	High	High	High	High	High	2	2	0.5128	0.5472	0	0	1	1	1	1	1	1	451.227	451.227	0.57	1.02	0.00026	0.00046	38.2626	38.5548	0.000562149	0.000695955	0.00681257	0.0152818	0.689397	0.558057	1.59	147.14	147.14	0.0286515	0.001198	38.52
FALSE		High	Unambiguous	RGGELDINLRPDGRVDIK	[R].RGGELDINLRPDGRVDIK.[G]			0.698195	1	1	4	Q9CXN7	Q9CXN7 [258-275]			Phenazine biosynthesis-like domain-containing protein 2 OS=Mus musculus OX=10090 GN=Pbld2 PE=1 SV=1	Q9CXN7	2	2023.1	18	100	40.94	3	146.8	82.7	70.6	4.78889e+06	2.58021e+06	2.54844e+06	5.29825e+06	2.98386e+06	2.54844e+06	Det	Det	Det	1	1	1		High	Peak Found	High	High	Peak Found	High	High	High	High	4	4	0.7782	0.5155	0	0	1	1	1	1	1	1	506.531	506.531	-1.81	-1.81	-0.00091	-0.00091	36.5117	36.5117	0.000562149	0.00114786	0.0064733	0.0296061	0.698195	0.4327	3.55	249.32	249.32	0.0272825	0.001198	36.99
FALSE		High	Unambiguous	FASFIDK	[KR].FASFIDK.[V]			0.700514	1	21	4	P11679	P11679 [108-114]			Keratin, type II cytoskeletal 8 OS=Mus musculus OX=10090 GN=Krt8 PE=1 SV=4	Q3TTY5; Q9R0H5; Q6NXH9; Q6IFZ9; E9Q1Z0; P50446; Q3UV11; P04104; Q6IME9; Q99M73; Q8BGZ7; Q8VED5; P07744; P11679; Q6IFZ6; A0A2R8VHP3; Q3UV17; Q9DCV7; Q9Z331; Q6IFZ8; Q922U2	0	827.43	7	100	16.17	3	97	85.5	117.5	11901009	10036528	15939561	1.31668e+07	1.16066e+07	15939561	Det	Det	Det	1	1	1		High	Peak Found	High	High	Peak Found	High	High	High	High	2	2	0.1562	0.1399	0	0	1	1	1	1	1	1	414.218	414.218	-0.53	-0.53	-0.00022	-0.00022	34.0379	34.0379	0.000562149	0.000487891	0.00638677	0.0101132	0.700514	0.653288	1.93	175.89	175.89	0.0269323	0.001198	34.27
FALSE		High	Unambiguous	SFLPLLR	[K].SFLPLLR.[R]			0.686375	1	2	6	Q80XN0	Q80XN0 [178-184]			D-beta-hydroxybutyrate dehydrogenase, mitochondrial OS=Mus musculus OX=10090 GN=Bdh1 PE=1 SV=2	Q80XN0; D3Z2Y8	0	845.524	7	100	2.05	3	101.3	101.1	97.6	660238	630398	704138	730462	729017	704138	Det	Det	Det	1	1	1		High	High	High	High	High	High	High	High	High	2	2	0.1962	0.1645	0	0	1	1	1	1	1	1	423.266	423.266	0.35	-0.53	0.00015	-0.00022	65.5243	65.9677	0.000562149	0.000487891	0.00693326	0.0106476	0.686375	0.64095	1.52	146.86	146.86	0.0291369	0.001198	65.72
FALSE		High	Unambiguous	FVPYRDSVLTWLLK	[K].FVPYRDSVLTWLLK.[D]			0.700066	1	5	2	A0A286YCV9	A0A286YCV9 [302-315]			Kinesin family member 13B OS=Mus musculus OX=10090 GN=Kif13b PE=1 SV=1	E9Q4K7; A0A286YDX6; F8VQ75; A0A286YCV9; Q9EQW7	1	1736.97	14	100	61.5	3	76.4	53.8	169.8	222637	149856	547249	246317	173299	547249	Det	Det	Det	1	1	1		High	Peak Found	Peak Found	High	Peak Found	Peak Found	High	High	High	3	3	1	0.2727	0	0	1	1	1	1	1	1	579.661	579.661	-3.02	-3.02	-0.00175	-0.00175	86.5442	86.5442	0.000591605	0.00038216	0.0079403	0.00823656	0.663085	0.700066	1.43	125.93	125.93	0.0269996	0.001198	86.51
FALSE		High	Unambiguous	DFFGETVKK	[K].DFFGETVKK.[G]			0.6992	1	2	4	Q9DCM2	Q9DCM2 [86-94]			Glutathione S-transferase kappa 1 OS=Mus musculus OX=10090 GN=Gstk1 PE=1 SV=3	Q9DCM2; A0A0N4SVE5	1	1070.55	9	100	66.31	3	93.7	37.1	169.2	1.17887e+06	446281	2356286	1.30426e+06	516097	2356286	Det	Det	Det	1	1	1		Peak Found	High	High	Peak Found	High	High	High	High	High	2	2	0.5809	0.5342	0	0	1	1	1	1	1	1	535.78	535.78	0.44	0.44	0.00024	0.00024	28.1553	28.1553	0.000562149	0.00044842	0.00643562	0.00893757	0.6992	0.6822	1.61	161.19	161.19	0.0271302	0.001198	28.24
FALSE		High	Unambiguous	TAENFRALCTGEK	[K].TAENFRALCTGEK.[G]			0.685024	2	2	2	Q9CR16; Q99KR7	Q9CR16 [44-56]; Q99KR7 [73-85]			Peptidyl-prolyl cis-trans isomerase D OS=Mus musculus OX=10090 GN=Ppid PE=1 SV=3 Peptidyl-prolyl cis-trans isomerase F, mitochondrial OS=Mus musculus OX=10090 GN=Ppif PE=1 SV=1	Q9CR16; Q99KR7	1	1439.69	13	100	116.87	3	47.2	234	18.9		691405		161220	799568	64508.1	Imp	Det	Imp		1		Shared	n/a	High	n/a	n/a	High	n/a	High	High	High	3	3	0.622	0.3481	0	0	1	1	1	1	1	1	480.569	480.569	-2.06	-2.06	-0.00099	-0.00099	25.976	25.976	0.000562149	0.000487891	0.00698793	0.00975842	0.685024	0.66179	1.81	155.95	155.95	0.0293564	0.001198	25.84
FALSE		High	Unambiguous	IEASQTEFEK	[K].IEASQTEFEK.[N]			0.692647	1	4	2	Q3UPL0	Q3UPL0 [461-470]			Protein transport protein Sec31A OS=Mus musculus OX=10090 GN=Sec31a PE=1 SV=2	Q3UPL0; Q3UPL0-2; S4R2A9; S4R192	0	1181.57	10																			No Quan Values	n/a	High	n/a	n/a	High	n/a	High	High	High	2	2	0.4349	0.181	0	0	1	1	1	1	1	1	591.289	591.289	1.16	1.16	0.00069	0.00069	19.8112	19.8112	0.000562149	0.000821089	0.00668518	0.0184345	0.692647	0.520353	1.05	140.49	140.49	0.0281382	0.001198
FALSE		High	Unambiguous	LEEAALR	[R].LEEAALR.[R]			0.690656	1	2	2	Q9D024	Q9D024 [456-462]			PAT complex subunit CCDC47 OS=Mus musculus OX=10090 GN=Ccdc47 PE=1 SV=2	Q9D024-3; Q9D024	0	801.446	7	100	8.68	3	96	110	94	2.53072e+06	2772943	2.74262e+06	2.79989e+06	3.20674e+06	2.74262e+06	Det	Det	Det	1	1	1		Peak Found	High	Peak Found	Peak Found	High	Peak Found	High	High	High	2	2	0.267	0.2568	0	0	1	1	1	1	1	1	401.227	401.227	-0.27	-0.27	-0.00011	-0.00011	16.9843	16.9843	0.000591605	0.000404213	0.00772653	0.00860489	0.667764	0.690656	2.22	168.18	168.18	0.0284516	0.001198	16.51
FALSE		High	Unambiguous	YEATLEK	[K].YEATLEK.[C]			0.695889	1	1	2	P07724	P07724 [377-383]			Albumin OS=Mus musculus OX=10090 GN=Alb PE=1 SV=3	P07724	0	853.43	7	100	68.44	3	127.9	150.1	22	13689266	15362402	2.60553e+06	1.51453e+07	1.77657e+07	2.60553e+06	Det	Det	Det	1	1	1		Peak Found	High	Peak Found	Peak Found	High	Peak Found	High	High	High	2	2	0.6183	0.6047	0	0	1	1	1	1	1	1	427.219	427.219	0.08	0.08	4e-05	4e-05	13.4522	13.4522	0.000615783	0.00038216	0.00897841	0.00839984	0.642075	0.695889	2.15	156.2	156.2	0.027635	0.001198	13.62
FALSE		High	Unambiguous	IQEELEK	[R].IQEELEK.[L]			0.697049	1	2	4	Q99PL5	Q99PL5 [1520-1526]			Ribosome-binding protein 1 OS=Mus musculus OX=10090 GN=Rrbp1 PE=1 SV=2	A2AVJ7; Q99PL5	0	888.467	7	100	15.02	3	87.4	116.6	96.1	5.13173e+06	6553110	6243358	5.67755e+06	7.57828e+06	6243358	Det	Det	Det	1	1	1		Peak Found	High	High	Peak Found	High	High	High	High	High	2	2	0.1745	0.099	0	0	1	1	1	1	1	1	444.737	444.738	0.46	0.83	0.00021	0.00037	12.915	13.011	0.000562149	0.000487891	0.00651649	0.00993556	0.697049	0.657517	1.92	156.58	156.58	0.0274571	0.001198	13.16
FALSE		High	Unambiguous	ATMEAYSR	[K].ATMEAYSR.[M]			0.699132	1	2	4	A0A2C9F2D2	A0A2C9F2D2 [375-382]			Annexin OS=Mus musculus OX=10090 GN=Anxa7 PE=1 SV=1	Q07076; A0A2C9F2D2	0	928.419	8	100	48.57	3	80.8	155.2	63.9	505105	927945	441975	558830	1.07311e+06	441975	Det	Det	Det	1	1	1		Peak Found	High	High	Peak Found	High	High	High	High	High	2	2	0.3851	0.5263	0	0	1	1	1	1	1	1	464.713	464.713	-0.9	-0.9	-0.00042	-0.00042	12.2862	12.2862	0.000562149	0.000509278	0.00643817	0.0110679	0.699132	0.63166	1.71	121.24	121.24	0.0271404	0.001198	12.46
FALSE		High	Unambiguous	LGEHNINVLEGNEQFVNSAK	[R].LGEHNINVLEGNEQFVNSAK.[I]			0.688592	1	2	5	Q9QUK9	Q9QUK9 [73-92]			Trypsin-5 OS=Mus musculus OX=10090 GN=Try5 PE=1 SV=1	Q9QUK9; Q9R0T7	0	2212.1	20	100	24.05	3	127.7	84.4	88	4.91006e+06	3.10355e+06	3.74172e+06	5.4323e+06	3.58907e+06	3.74172e+06	Det	Det	Det	2	2	2		High	High	High	High	High	High	High	High	High	3	3	0.1061	0.1212	0	0	1	1	1	1	1	1	738.036	738.035	-2.45	-4.11	-0.00181	-0.00303	60.0915	61.1337	0.0024218	0.000426114	0.0878991	0.00868586	0.270643	0.688592	1.65	86.39	86.39	0.02878	0.001198	63.01
FALSE		High	Unambiguous	RIGVPSATEIIK	[K].RIGVPSATEIIK.[A]			0.698362	1	1	2	Q9JIK5	Q9JIK5 [634-645]			Nucleolar RNA helicase 2 OS=Mus musculus OX=10090 GN=Ddx21 PE=1 SV=3	Q9JIK5	1	1283.77	12	100	72.09	3	144.3	138.9	16.8	690905	636190		764391	735715	89062.3	Det	Det	Imp	1	1			Peak Found	High	n/a	Peak Found	High	n/a	High	High	High	3	3	0.5033	0.3913	0	0	1	1	1	1	1	1	428.595	428.595	2.55	2.55	0.00109	0.00109	37.0606	37.0606	0.000562149	0.00038216	0.006467	0.00835274	0.698362	0.697093	1.61	133.73	133.73	0.0272571	0.001198	36.58
FALSE		High	Unambiguous	DDPVTNLNNAFEVAEK	[K].DDPVTNLNNAFEVAEK.[Y]			0.694913	1	4	2	A0A1L1SV25	A0A1L1SV25 [219-234]			Actinin alpha 4 OS=Mus musculus OX=10090 GN=Actn4 PE=1 SV=1	A0A1L1SV25; P57780; D3Z0L8; E9Q2W9	0	1775.84	16																			No Quan Values	n/a	High	n/a	n/a	High	n/a	High	High	High	3	3	0.5287	0.4778	0	0	1	1	1	1	1	1	592.62	592.62	0.38	0.38	0.00022	0.00022	73.1982	73.1982	0.000820719	0.00038216	0.0135544	0.00843803	0.572459	0.694913	1.8	110.64	110.64	0.0277856	0.001198
FALSE		High	Unambiguous	AEEILEK	[K].AEEILEK.[G]			0.69463	1	2	2	Q9CXW4	Q9CXW4 [79-85]			Large ribosomal subunit protein uL5 OS=Mus musculus OX=10090 GN=Rpl11 PE=1 SV=4	A2BH06; Q9CXW4	0	831.446	7	100	75.09	3	35.8	182.6	81.6	1582151	7.71338e+06	3.9859e+06	1.75043e+06	8.92007e+06	3.9859e+06	Det	Det	Det	1	1	1		Peak Found	High	High	Peak Found	High	High	High	High	High	2	2	0.3029	0.2349	0	0	1	1	1	1	2	2	416.226	416.227	-1.09	1.04	-0.00045	0.00043	15.3671	15.3734	0.000562149	0.000487891	0.00660862	0.0104294	0.69463	0.645915	1.66	176.61	176.61	0.0278294	0.001198	15.3
FALSE		High	Unambiguous	ELRPHWKPEQVR	[R].ELRPHWKPEQVR.[T]			0.679882	1	2	2	A7MCT6	A7MCT6 [72-83]			Ethanolamine kinase 2 OS=Mus musculus OX=10090 GN=Etnk2 PE=1 SV=1	A7MCT6; A7MCT6-2	0	1574.86	12	100	90.77	3	43.3	52	204.7			599028	126634	152312	599028	Imp	Imp	Det			1		n/a	n/a	High	n/a	n/a	High	High	High	High	4	4	0.4182	0.1321	0	0	1	1	1	1	1	1	394.469	394.469	-0.43	-0.43	-0.00017	-0.00017	14.0941	14.0941	0.000615783	0.000470314	0.00880794	0.00902928	0.645346	0.679882	2.12	117.03	117.03	0.0302067	0.001198	14.15
FALSE		High	Unambiguous	YDEGAIEK	[R].YDEGAIEK.[L]			0.69721	1	1	2	Q7TNE1	Q7TNE1 [416-423]			Succinate--hydroxymethylglutarate CoA-transferase OS=Mus musculus OX=10090 GN=Sugct PE=1 SV=2	Q7TNE1	0	924.431	8	100	42.59	3	114	52.2	133.8	781873	342211	1.015e+06	865035	395746	1.015e+06	Det	Det	Det	1	1	1		Peak Found	Peak Found	High	Peak Found	Peak Found	High	High	High	High	2	2	0.4319	0.4969	0	0	1	1	1	1	1	1	462.72	462.72	0.99	0.99	0.00046	0.00046	13.7454	13.7454	0.000562149	0.000654893	0.00651041	0.0135686	0.69721	0.583779	1.63	157.28	157.28	0.0274325	0.001198	13.81
FALSE		High	Unambiguous	QYQVHPAFGDRR	[K].QYQVHPAFGDRR.[D]			0.690908	1	2	2	Q9WU79	Q9WU79 [179-190]			Proline dehydrogenase 1, mitochondrial OS=Mus musculus OX=10090 GN=Prodh PE=1 SV=2	Q9WU79; A0A0R4J1T9	1	1473.73	12	100	63.52	3	134.5	26.7	138.8	1.22548e+06		1.39964e+06	1.35582e+06	269176	1.39964e+06	Det	Imp	Det	1		1		Peak Found	n/a	High	Peak Found	n/a	High	High	High	High	3	3	0.4373	0.4481	0	0	1	1	1	1	1	1	491.917	491.917	1.44	1.44	0.00071	0.00071	13.5858	13.5858	0.00087661	0.000404213	0.0154416	0.00859498	0.550707	0.690908	2.12	96.87	96.87	0.0284117	0.001198	13.75
FALSE		High	Unambiguous	LKAEGSEIR	[K].LKAEGSEIR.[L]			0.679792	1	1	2	P09103	P09103 [72-80]			Protein disulfide-isomerase OS=Mus musculus OX=10090 GN=P4hb PE=1 SV=2	P09103	1	1002.56	9	100	146.03	3	20.1	11.4	268.5			3690805	275820	156554	3690805	Imp	Imp	Det			1		n/a	n/a	High	n/a	n/a	High	High	High	High	2	2	0.4257	0.2821	0	0	1	1	1	1	1	1	501.784	501.784	3.76	3.76	0.00189	0.00189	11.2398	11.2398	0.000562149	0.000487891	0.00720383	0.00942549	0.679792	0.669962	1.95	206.63	206.63	0.0302218	0.001198	11.55
FALSE		High	Unambiguous	AFGFMTR	[MR].AFGFMTR.[V]			0.699674	1	2	2	P61458	P61458 [46-52]			Pterin-4-alpha-carbinolamine dehydratase OS=Mus musculus OX=10090 GN=Pcbd1 PE=1 SV=2	A0A1W2P7A4; P61458	0	829.403	7	100	41.44	3	62.9	92.4	144.7	2.01263e+06	2827845	5.12303e+06	2.2267e+06	3.27023e+06	5.12303e+06	Det	Det	Det	1	1	1		Peak Found	Peak Found	High	Peak Found	Peak Found	High	High	High	High	2	2	0.6273	0.5904	0	0	1	1	1	1	1	1	415.205	415.205	-0.31	-0.31	-0.00013	-0.00013	39.3468	39.3468	0.000562149	0.000615425	0.00641797	0.012537	0.699674	0.601932	1.88	188.46	188.46	0.0270586	0.001198	39.67
FALSE		High	Unambiguous	KEFTLEFSR	[RK].KEFTLEFSR.[D]			0.682954	1	9	2	O55143	O55143 [481-489]			Sarcoplasmic/endoplasmic reticulum calcium ATPase 2 OS=Mus musculus OX=10090 GN=Atp2a2 PE=1 SV=2	E9Q559; B1ATS5; Q64518-3; Q64518; O55143-2; Q64518-1; B1ATS4; O55143; Q8R429	1	1156.6	9	100	16.53	3	115.9	101.1	82.9	1.3644e+06	1.13873e+06	1.07974e+06	1.50952e+06	1.31687e+06	1.07974e+06	Det	Det	Det	1	1	1		Peak Found	Peak Found	High	Peak Found	Peak Found	High	High	High	High	3	3	0.6013	0.4041	0	0	1	1	1	1	1	1	386.205	386.205	0.14	0.14	5e-05	5e-05	33.7048	33.7048	0.00064429	0.00044842	0.01065	0.00890781	0.61306	0.682954	2.45	177.57	177.57	0.0296959	0.001198	34.11
FALSE		High	Unambiguous	DLLMGSK	[K].DLLMGSK.[R]			0.699393	1	1	2	Q8BJ64	Q8BJ64 [78-84]			Choline dehydrogenase, mitochondrial OS=Mus musculus OX=10090 GN=Chdh PE=1 SV=1	Q8BJ64	0	763.402	7	100	4.39	3	98	97	105	1.75242e+06	1.65997e+06	2.07893e+06	1.93881e+06	1.91965e+06	2.07893e+06	Det	Det	Det	1	1	1		Peak Found	Peak Found	High	Peak Found	Peak Found	High	High	High	High	2	2	0.4583	0.3716	0	0	1	1	1	1	1	1	382.204	382.204	-0.3	-0.3	-0.00011	-0.00011	29.6952	29.6952	0.000562149	0.00038216	0.00717489	0.00826284	0.680484	0.699393	1.83	161.53	161.53	0.027101	0.001198	29.92
FALSE		High	Unambiguous	DALQGFK	[R].DALQGFK.[I]			0.689685	1	2	2	Q62189	Q62189 [267-273]			U1 small nuclear ribonucleoprotein A OS=Mus musculus OX=10090 GN=Snrpa PE=1 SV=3	Q9CQI7; Q62189	0	778.409	7	100	89.23	3	183.6	6.1	110.3	1.86563e+06		1.24036e+06	2.06407e+06	68031	1.24036e+06	Det	Imp	Det	1		1		Peak Found	n/a	High	Peak Found	n/a	High	High	High	High	2	2	0.35	0.3401	0	0	1	1	1	1	1	1	389.708	389.708	-1.24	-1.24	-0.00048	-0.00048	26.4513	26.4513	0.000591605	0.000404213	0.00819808	0.00864299	0.657613	0.689685	1.97	146.9	146.9	0.0286056	0.001198	26.73
FALSE		High	Unambiguous	ASVPLVQGH	[K].ASVPLVQGH.[-]			0.678837	1	2	2	A0A1B0GRP7	A0A1B0GRP7 [322-330]			Pyridoxal phosphate binding protein (Fragment) OS=Mus musculus OX=10090 GN=Plpbp PE=1 SV=1	Q9Z2Y8; A0A1B0GRP7	0	907.5	9	100	160.47	3	10.3	4.5	285.3			6.89314e+06	248199	107995	6.89314e+06	Imp	Imp	Det			1		n/a	n/a	High	n/a	n/a	High	High	High	High	2	2	0.5743	0.2849	0	0	1	1	1	1	1	1	454.253	454.253	-1.72	-1.72	-0.00078	-0.00078	25.9533	25.9533	0.000562149	0.000530703	0.00724395	0.0113476	0.678837	0.625668	1.86	148.21	148.21	0.0303824	0.001198	26.5
FALSE		High	Unambiguous	TLFVTEK	[R].TLFVTEK.[R]			0.680782	1	3	2	Q925N0	Q925N0 [54-60]			Sideroflexin-5 OS=Mus musculus OX=10090 GN=Sfxn5 PE=1 SV=2	Q925N0; D3YXH5; Q8BRQ9	0	837.472	7	100	61.28	3	33.2	113.1	153.7	211508	688659	1082092	234004	796393	1082092	Det	Det	Det	1	1	1		Peak Found	Peak Found	High	Peak Found	Peak Found	High	High	High	High	2	2	0.3465	0.3563	0	0	1	1	1	1	1	1	419.241	419.241	2.78	2.78	0.00116	0.00116	25.8263	25.8263	0.000562149	0.000574205	0.00716247	0.0117171	0.680782	0.617983	1.74	153.49	153.49	0.0300562	0.001198	26.48
FALSE		High	Unambiguous	LLLENPK	[KR].LLLENPK.[QF]			0.690459	1	2	4	Q60866	Q60866 [337-343]			Phosphotriesterase-related protein OS=Mus musculus OX=10090 GN=Pter PE=1 SV=1	Q60866; Q8BWA8	0	826.503	7	100	31.44	3	67.6	101.9	130.4	1.48755e+06	2.14423e+06	3.17372e+06	1.64577e+06	2.47968e+06	3.17372e+06	Det	Det	Det	1	1	1		Peak Found	Peak Found	High	Peak Found	Peak Found	High	High	High	High	2	2	0.4998	0.3834	0	0	1	1	1	1	1	1	413.755	413.755	-0.15	-0.15	-6e-05	-6e-05	21.9792	21.9792	0.000562149	0.000654893	0.00677066	0.0145626	0.690459	0.568267	1.93	160.26	160.26	0.0284828	0.001198	22.02
FALSE		High	Unambiguous	VLDDLNK	[K].VLDDLNK.[N]			0.679153	1	2	1	P70694	P70694 [295-301]			Estradiol 17 beta-dehydrogenase 5 OS=Mus musculus OX=10090 GN=Akr1c6 PE=1 SV=1	P70694; A0A1Y7VP26	0	816.446	7	100	19.72	3	92.6	85.1	122.4	6524286	5.73711e+06	9541502	7.21822e+06	6.63463e+06	9541502	Det	Det	Det	1	1	1		Peak Found	Peak Found	High	Peak Found	Peak Found	High	High	High	n/a	2		0.3486		0		1		1		2		408.727		0.14		6e-05		19.3084		0.000562149		0.00723066		0.679153			156.72	156.72	0.0303292	0.001198	19.33
FALSE		High	Unambiguous	DYALPNPSWTK	[K].DYALPNPSWTK.[D]			0.700347	1	1	2	Q3UUI3	Q3UUI3 [36-46]			Acyl-coenzyme A thioesterase THEM4 OS=Mus musculus OX=10090 GN=Them4 PE=1 SV=1	Q3UUI3	0	1291.63	11	100	77.29	3	34.4	80.3	185.2			597157	111059	258949	597157	Imp	Imp	Det			1		n/a	n/a	High	n/a	n/a	High	High	High	High	2	2	0.6319	0.58	0	0	1	1	1	1	1	1	646.319	646.319	-0.79	-0.79	-0.00051	-0.00051	57.7501	57.7501	0.000562149	0.000470314	0.00639293	0.00906884	0.700347	0.678884	2	154.67	154.67	0.0269573	0.001198	58
FALSE		High	Unambiguous	DVLLPLK	[K].DVLLPLK.[S]			0.680684	1	3	2	Q9JJZ4	Q9JJZ4 [158-164]			Ubiquitin-conjugating enzyme E2 J1 OS=Mus musculus OX=10090 GN=Ube2j1 PE=1 SV=2	B1AWT7; F6SPK0; Q9JJZ4	0	797.513	7	100	46.74	3	146.9	99.7	53.4	786637	510875	316391	870306	590796	316391	Det	Det	Det	1	1	1		Peak Found	Peak Found	High	Peak Found	Peak Found	High	High	High	High	2	2	0.4991	0.4713	0	0	1	1	1	1	1	1	399.26	399.26	-0.17	-0.17	-7e-05	-7e-05	55.5471	55.5471	0.000562149	0.000487891	0.00716654	0.00984842	0.680684	0.659612	1.57	169.81	169.81	0.0300725	0.001198	55.76
FALSE		High	Unambiguous	FINLQPSTLTDK	[R].FINLQPSTLTDK.[W]			0.678606	1	4	2	Q9D5T0	Q9D5T0 [154-165]			Outer mitochondrial transmembrane helix translocase OS=Mus musculus OX=10090 GN=Atad1 PE=1 SV=1	Q9D5T0; A0A494B9L7; A0A494B9Y0; A0A494BAB5	0	1376.74	12	100	33.45	3	78.4	83.1	138.5		197479	380632	215285	228373	380632	Imp	Det	Det		1	1		n/a	Peak Found	High	n/a	Peak Found	High	High	High	High	2	2	1	0.5	0	0	1	1	1	1	1	1	688.875	688.875	0.2	0.2	0.00014	0.00014	52.9266	52.9266	0.000562149	0.000487891	0.0072537	0.0101665	0.678606	0.65203	1.54	169.58	169.58	0.0304214	0.001198	53.32
FALSE		High	Unambiguous	NFDEILR	[R].NFDEILR.[V]			0.699009	1	4	2	Q6GT24	Q6GT24 [156-162]			Peroxiredoxin-6 OS=Mus musculus OX=10090 GN=Prdx6 PE=1 SV=1	Q6GT24; D3Z0Y2; O08709; Q8BG37	0	906.468	7	100	36.29	3	125.9	58.5	115.5	5.31597e+06	2.36387e+06	5.39697e+06	5.88139e+06	2.73368e+06	5.39697e+06	Det	Det	Det	1	1	1		Peak Found	Peak Found	High	Peak Found	Peak Found	High	High	High	High	2	2	0.5595	0.4378	0	0	1	1	1	1	1	1	453.738	453.738	-0.12	-0.12	-5e-05	-5e-05	42.1077	42.1077	0.000562149	0.00038216	0.00704338	0.00827787	0.683665	0.699009	1.85	154.5	154.5	0.027159	0.001198	42.5
FALSE		High	Unambiguous	VAVIGGGLVGALNACFLAKR	[R].VAVIGGGLVGALNACFLAKR.[N]			0.681629	1	2	2	Q91WN4	Q91WN4 [11-30]			Kynurenine 3-monooxygenase OS=Mus musculus OX=10090 GN=Kmo PE=1 SV=1	Q91WN4-2; Q91WN4	1	1929.11	20																			No Quan Values	n/a	n/a	High	n/a	n/a	High	High	High	High	3	3	0.1689	0.1215	0	0	1	1	1	1	1	1	643.708	643.708	-0.93	-0.93	-0.0006	-0.0006	87.4	87.4	0.000961336	0.000470314	0.0183451	0.00896015	0.522193	0.681629	1.81	136.41	136.41	0.0299152	0.001198
FALSE		High	Unambiguous	ENNAVYAFLGLTAPPGSK	[R].ENNAVYAFLGLTAPPGSK.[E]			0.683083	1	1	2	Q9JJU8	Q9JJU8 [87-104]			Adapter Sh3bgrl OS=Mus musculus OX=10090 GN=Sh3bgrl PE=1 SV=1	Q9JJU8	0	1848.95	18	100	20.59	3	97.7	80.6	121.6	135369	106889	186451	149767	123611	186451	Det	Det	Det	1	1	1		Peak Found	Peak Found	High	Peak Found	Peak Found	High	High	High	High	3	3	0.4803	0.4065	0	0	1	1	1	1	1	1	616.989	616.989	1.99	1.99	0.00123	0.00123	86.8894	86.8894	0.00084774	0.00044842	0.0146092	0.00890273	0.559936	0.683083	1.23	97.68	97.68	0.0296746	0.001198	87.22
FALSE		High	Unambiguous	VTLSGPPFRGFLLEAR	[K].VTLSGPPFRGFLLEAR.[D]			0.686495	1	1	2	A0A0G2JFP4	A0A0G2JFP4 [66-81]			Ferric-chelate reductase 1 OS=Mus musculus OX=10090 GN=Frrs1 PE=1 SV=1	A0A0G2JFP4	1	1759.99	16	100	104.93	3	85.4	3.1	211.4			559950	226269	8243.65	559950	Imp	Imp	Det			1		n/a	n/a	High	n/a	n/a	High	High	High	High	3	3	0.4797	0.3676	0	0	1	1	1	1	1	1	587.331	587.331	-3.36	-3.36	-0.00197	-0.00197	70.3271	70.3271	0.000982435	0.000426114	0.0232536	0.00876829	0.483413	0.686495	2.53	148.92	148.92	0.0291174	0.001198	70.34
FALSE		High	Unambiguous	FVTHVSDWGSLATISTIK	[R].FVTHVSDWGSLATISTIK.[E]			0.683784	1	2	2	O88668	O88668 [61-78]			Protein CREG1 OS=Mus musculus OX=10090 GN=Creg1 PE=1 SV=1	J3QP41; O88668	0	1962.03	18	100	48.39	3	75.9	155.7	68.4	153436	301145	152984	169756	348256	152984	Det	Det	Det	1	1	1		Peak Found	Peak Found	High	Peak Found	Peak Found	High	High	High	High	3	3	0.5877	0.3978	0	0	1	1	1	1	1	1	654.685	654.685	3.82	3.82	0.0025	0.0025	67.9762	67.9762	0.000562149	0.000487891	0.00703851	0.0091579	0.683784	0.676643	1.86	134.02	134.02	0.0295593	0.001198	68.73
FALSE		High	Unambiguous	SLERAEAGDNLGALVR	[K].SLERAEAGDNLGALVR.[G]			0.680699	1	3	1	Q8BFR5	Q8BFR5 [312-327]			Elongation factor Tu, mitochondrial OS=Mus musculus OX=10090 GN=Tufm PE=1 SV=1	Q8BFR5; Q8BFR5-2; A0A0U1RPC4	1	1670.88	16																			No Quan Values	High	n/a	n/a	High	n/a	n/a	High	n/a	High		3		0.3051		0		1		1		1		557.636		6.03		0.00336		37.5916		0.000470314		0.00899691		0.680699	1.77			0.03007	0.001198
FALSE		High	Unambiguous	QLPELIR	[R].QLPELIR.[L]			0.692048	1	1	2	Q99N42	Q99N42 [21-27]			Thymidine phosphorylase OS=Mus musculus OX=10090 GN=Tymp PE=2 SV=1	Q99N42	0	868.525	7	100	11.92	3	113.7	91.8	94.5	1852194	1431188	1.70392e+06	2.0492e+06	1.65508e+06	1.70392e+06	Det	Det	Det	1	1	1		High	Peak Found	High	High	Peak Found	High	High	n/a	High		2		0.2866		0		1		1		2		434.766		0.31		0.00014		40.3973		0.000404213		0.00855029		0.692048	1.64			0.0282321	0.001198	40.31
FALSE		High	Selected	MSTEEIVQRTRLLDSEIK	[K].MSTEEIVQRTRLLDSEIK.[IL]			0.691994	1	5	2	B7ZCF1	B7ZCF1 [39-56]			Proteasome (prosome, macropain) 26S subunit, ATPase 3 OS=Mus musculus OX=10090 GN=Psmc3 PE=1 SV=1	A0A087WPH7; O88685; F6Q2E3; A2AGN7; B7ZCF1	2	2148.13	18	100	25.44	3	127.1	96.2	76.7	1.05517e+06	763708	704200	1.1674e+06	883183	704200	Det	Det	Det	1	1	1		High	High	Peak Found	High	High	Peak Found	High	n/a	High		4		0.2378		0		1		1		1		537.787		-2.94		-0.00158		53.2076		0.000404213		0.00855239		0.691994	2.86			0.0282406	0.001198	53.18
FALSE		High	Unambiguous	LELFLPEEYPMAAPKVR	[K].LELFLPEEYPMAAPKVR.[F]			0.69591	1	1	1	P61089	P61089 [54-70]			Ubiquitin-conjugating enzyme E2 N OS=Mus musculus OX=10090 GN=Ube2n PE=1 SV=1	P61089	1	2003.07	17																			No Quan Values	High	n/a	n/a	High	n/a	n/a	High	n/a	High		3		0.431		0		1		1		1		668.364		5.4		0.00361		75.375		0.00038216		0.00839903		0.69591	2.39			0.0276318	0.001198
FALSE		High	Unambiguous	LFPVAYNLIKPFLSEDTRR	[K].LFPVAYNLIKPFLSEDTRR.[K]			0.69135	1	1	1	Q99J08	Q99J08 [197-215]			SEC14-like protein 2 OS=Mus musculus OX=10090 GN=Sec14l2 PE=1 SV=1	Q99J08	1	2279.25	19	100	38.41	3	106.3	58.8	134.9	182739	96827.7		202176	111976	256670	Det	Det	Imp	1	1			High	Peak Found	n/a	High	Peak Found	n/a	High	n/a	High		4		0.5156		0		1		1		1		570.569		0.01		1e-05		85.1781		0.000404213		0.00857763		0.69135	1.92			0.028342	0.001198	84.52
FALSE		High	Unambiguous	KLEGNSPQGSSHGVKITVEQQK	[K].KLEGNSPQGSSHGVKITVEQQK.[R]			0.690301	1	1	1	P55258	P55258 [176-197]			Ras-related protein Rab-8A OS=Mus musculus OX=10090 GN=Rab8a PE=1 SV=2	P55258	2	2351.23	22	100	73.82	3	170.6	106.1	23.3	432568	257442		478576	297716	65403.4	Det	Det	Imp	1	1			Peak Found	High	n/a	Peak Found	High	n/a	High	n/a	High		4		0.1477		0		1		1		1		588.564		0.6		0.00035		12.6856		0.000404213		0.00861881		0.690301	1.49			0.0285078	0.001198	12.79
FALSE		High	Selected	LEEGHSSAVAAHYNELQEVGLAK	[K].LEEGHSSAVAAHYNELQEVGLAK.[R]			0.678044	1	5	1	Q9D0L8	Q9D0L8 [130-152]			mRNA cap guanine-N7 methyltransferase OS=Mus musculus OX=10090 GN=Rnmt PE=1 SV=1	Q9D0L8-2; D3YYS7; Q9D0L8; Q9D0L8-3; D3Z478	0	2452.21	23	100	98.04	3	18.8	208.9	72.3		478376		49816.4	553213	191346	Imp	Det	Imp		1			n/a	High	n/a	n/a	High	n/a	High	n/a	High		4		0.2098		0		1		1		1		613.811		4.24		0.0026		39.5244		0.000470314		0.00910217		0.678044	2.05			0.0305164	0.001198	38.86
FALSE		High	Selected	MLVLVLGDLHIPHRCNSLPAK	[-].MLVLVLGDLHIPHRCNSLPAK.[F]			0.697476	1	3	1	Q9QZ88	Q9QZ88 [1-21]			Vacuolar protein sorting-associated protein 29 OS=Mus musculus OX=10090 GN=Vps29 PE=1 SV=1	Q9QZ88; D3YW98; D3Z645	1	2326.29	21	100	36.36	3	59.3	111.4	129.3	159227	286132	384015	176163	330895	384015	Det	Det	Det	1	1	1		Peak Found	High	Peak Found	Peak Found	High	Peak Found	High	n/a	High		5		0.4406		0		1		1		1		466.063		-0.42		-0.00019		63.7942		0.00038216		0.00833776		0.697476	2.61			0.0273919	0.001198	62.56
FALSE		High	Unambiguous	QQNLILSYAEDETDVEGTVNGVTHTSTGK	[R].QQNLILSYAEDETDVEGTVNGVTHTSTGK.[R]			0.682604	1	1	1	Q99M87-2	Q99M87-2 [420-448]			Isoform 2 of DnaJ homolog subfamily A member 3, mitochondrial OS=Mus musculus OX=10090 GN=Dnaja3	Q99M87-2	0	3106.48	29																			No Quan Values	n/a	High	n/a	n/a	High	n/a	High	n/a	High		3		0.5649		0		1		1		1		1036.17		5.5		0.00569		72.0351		0.00044842		0.00892164		0.682604	1.54			0.0297537	0.001198
FALSE		High	Unambiguous	QNHILKQPALGHPGQRPDKEPNLAYEPQLPYIEK	[R].QNHILKQPALGHPGQRPDKEPNLAYEPQLPYIEK.[Q]			0.692098	1	3	1	P39447	P39447 [1015-1048]			Tight junction protein ZO-1 OS=Mus musculus OX=10090 GN=Tjp1 PE=1 SV=2	P39447; B9EHJ3; A0A0U1RPW2	2	3919.06	34	100	158.99	3	0.4	16.2	283.4			1940506	3005.77	110959	1940506	Imp	Imp	Det			1		n/a	n/a	High	n/a	n/a	High	High	n/a	High		6		0.1366		0		1		1		1		654.019		4.04		0.00264		44.5931		0.000404213		0.00854833		0.692098	2.27			0.0282243	0.001198	45.12
FALSE		High	Unambiguous	IAPAIAAGNTVIAKPSEMTSVTAWMFCK	[K].IAPAIAAGNTVIAKPSEMTSVTAWMFCK.[L]			0.694662	1	1	1	Q8BH00	Q8BH00 [165-192]			2-aminomuconic semialdehyde dehydrogenase OS=Mus musculus OX=10090 GN=Aldh8a1 PE=1 SV=1	Q8BH00	0	2908.48	28																			No Quan Values	n/a	n/a	High	n/a	n/a	High	High	n/a	High		3		0.1538		0		1		1		1		970.163		-0.88		-0.00085		90.0112		0.00038216		0.00844788		0.694662	1.04			0.0278245	0.001198
FALSE		High	Unambiguous	QEAFLLNEDLGDSLDSVEALLKKHEDFEK	[K].QEAFLLNEDLGDSLDSVEALLKKHEDFEK.[S]			0.695181	2	6	1	A3KGU9; P16546	A3KGU9 [486-514]; P16546 [486-514]			Spectrin alpha, non-erythrocytic 1 OS=Mus musculus OX=10090 GN=Sptan1 PE=1 SV=2 Spectrin alpha chain, non-erythrocytic 1 OS=Mus musculus OX=10090 GN=Sptan1 PE=1 SV=4	E9Q447; A3KGU9; P16546; P16546-2; A3KGU7; A3KGU5	2	3332.65	29																			No Quan Values	n/a	n/a	High	n/a	n/a	High	High	n/a	High		5		0.3351		0		1		1		1		667.342		7.95		0.0053		92.9687		0.00038216		0.00842756		0.695181	1.94			0.0277442	0.001198
FALSE		High	Selected	FGLLQGTSAETSGGLLICLPR	[R].FGLLQGTSAETSGGLLICLPR.[E]			0.684904	1	1	1	P97364	P97364 [363-383]			Selenide, water dikinase 2 OS=Mus musculus OX=10090 GN=Sephs2 PE=1 SV=3	P97364	0	2133.14	21	100	31.69	3	76.3	87.7	136	304595	334670	600387	336993	387026	600387	Det	Det	Det	1	1	1		Peak Found	Peak Found	High	Peak Found	Peak Found	High	High	n/a	High		3		0.2857		0		1		1		1		711.723		8.03		0.00571		100.632		0.000426114		0.00883094		0.684904	2.59			0.029376	0.001198	101.03
FALSE		High	Unambiguous	SYEAYVLNIIRFLEKYK	[K].SYEAYVLNIIRFLEKYK.[D]			0.694007	1	2	2	P14094	P14094 [97-113]			Sodium/potassium-transporting ATPase subunit beta-1 OS=Mus musculus OX=10090 GN=Atp1b1 PE=1 SV=1	A0A0A6YX05; P14094	2	2149.17	17																			No Quan Values	n/a	n/a	High	n/a	n/a	High	High	High	High	4	4	0.684	0.6429	0	0	1	1	1	1	1	1	538.048	538.048	0.65	0.65	0.00035	0.00035	101.887	101.887	0.000562149	0.000615425	0.00663259	0.0127767	0.694007	0.597514	1.96	172.1	172.1	0.0279261	0.001198
FALSE		High	Unambiguous	LSTAQSTVLMATGFIWSRYSLVIIPK	[K].LSTAQSTVLMATGFIWSRYSLVIIPK.[N]			0.690892	1	1	1	Q9D023	Q9D023 [67-92]			Mitochondrial pyruvate carrier 2 OS=Mus musculus OX=10090 GN=Mpc2 PE=1 SV=1	Q9D023	1	2882.58	26																			No Quan Values	n/a	n/a	High	n/a	n/a	High	High	n/a	High		3		0.337		0		1		1		1		961.526		-7.83		-0.00752		103.826		0.000404213		0.00859562		0.690892	2.7			0.0284143	0.001198
FALSE		High	Unambiguous	LYPVLTK	[K].LYPVLTK.[A]			0.669421	1	3	4	Q5D073	Q5D073 [31-37]			Peroxisomal membrane protein 2 OS=Mus musculus OX=10090 GN=Pxmp2 PE=1 SV=1	D6REH1; P42925; Q5D073	0	833.513	7	100	95.05	3	39.3	51.2	209.5	2504515	3.1234e+06	14784553	2.7709e+06	3.61203e+06	14784553	Det	Det	Det	1	1	1		High	High	Peak Found	High	High	Peak Found	High	High	High	2	2	1	0.5625	0	0	1	1	1	1	1	1	417.261	417.261	1.42	1.42	0.00059	0.00059	32.5508	32.5508	0.000562149	0.000487891	0.00765227	0.0103083	0.669421	0.648714	1.76	154.74	154.74	0.0320105	0.00126103	31.84
FALSE		High	Unambiguous	FSQFLEK	[K].FSQFLEK.[E]			0.673912	1	2	6	Q9ET01	Q9ET01 [546-552]			Glycogen phosphorylase, liver form OS=Mus musculus OX=10090 GN=Pygl PE=1 SV=4	Q9ET01; Q3UEJ6	0	898.467	7	100	22.32	3	93.4	81.7	124.9	9860467	8247141	14577198	1.09093e+07	9.53733e+06	14577198	Det	Det	Det	1	1	1		High	High	High	High	High	High	High	High	High	2	2	0.516	0.396	0	0	1	1	1	1	1	1	449.737	449.737	0.55	0.55	0.00025	0.00025	29.3472	29.3472	0.000562149	0.000615425	0.00745464	0.0127706	0.673912	0.597624	2.02	177.74	177.74	0.0312237	0.00126103	29.69
FALSE		High	Unambiguous	LIVAMMKPSR	[K].LIVAMMKPSR.[L]	1xOxidation [M5]	1xOxidation [M5]	0.675751	1	1	2	P48036	P48036 [78-87]			Annexin A5 OS=Mus musculus OX=10090 GN=Anxa5 PE=1 SV=1	P48036	0	1161.65	10	100	55.68	3	65.7	70.1	164.2	63184.5		174811	69904.9	74590.5	174811	Det	Imp	Det	1		1		Peak Found	n/a	High	Peak Found	n/a	High	High	High	High	3	3	0.001		0	0.0485	1	2	1	2	1	2	387.888	387.888	0.72	0.72	0.00028	0.00028	27.1518	27.1518	0.000562149	0.000942547	0.00737526	0.0219473	0.675751	0.487296	1.57	167.3	167.3	0.030907	0.00126103	27.41
FALSE		High	Unambiguous	FALMYEGRR	[K].FALMYEGRR.[V]			0.670647	1	3	3	O88428	O88428 [322-330]			Bifunctional 3'-phosphoadenosine 5'-phosphosulfate synthase 2 OS=Mus musculus OX=10090 GN=Papss2 PE=1 SV=2	A0A494B923; A0A494BB18; O88428	1	1142.58	9	100	10.79	3	99.2	89.6	111.2	348499	301320	432190	385566	348459	432190	Det	Det	Det	1	1	1		High	High	Peak Found	High	High	Peak Found	High	High	High	3	3	0.4679	0.4915	0	0	1	1	1	1	1	1	381.53	381.53	-1.31	-1.31	-0.0005	-0.0005	27.8619	27.8619	0.000615783	0.000487891	0.00842605	0.00939789	0.65292	0.670647	1.77	145.19	145.19	0.0317938	0.00126103	28.1
FALSE		High	Unambiguous	MRDILNMDK	[K].MRDILNMDK.[T]	1xOxidation [M]	1xOxidation [M1; M7]	0.675817	1	1	19	Q8C196	Q8C196 [881-889]			Carbamoyl-phosphate synthase [ammonia], mitochondrial OS=Mus musculus OX=10090 GN=Cps1 PE=1 SV=2	Q8C196	1	1151.55	9	100	38.38	3	92.8	65.7	141.5	5.3438e+06	3.6227e+06	9.01532e+06	5.91218e+06	4.18944e+06	9.01532e+06	Det	Det	Det	7	7	8		High	High	High	High	High	High	High	High	High	3	3	0.6747	0.5044	0	0	1	1	1	1	1	1	384.523	384.523	-1.19	-1.19	-0.00046	-0.00046	19.006	19.006	0.000562149	0.000654893	0.00737243	0.0143064	0.675817	0.5721	2.28	177.61	177.61	0.0308957	0.00126103	24.58
FALSE		High	Unambiguous	AIFAGYK	[K].AIFAGYK.[R]			0.673546	1	1	4	O55142	O55142 [9-15]			Large ribosomal subunit protein eL33 OS=Mus musculus OX=10090 GN=Rpl35a PE=1 SV=2	O55142	0	769.424	7	100	14.1	3	83.7	108.1	108.2	8.13064e+06	10041845	11624878	8.99543e+06	1.16128e+07	11624878	Det	Det	Det	1	1	1		High	High	Peak Found	High	High	Peak Found	High	High	High	2	2	0.4415	0.4598	0	0	1	1	1	1	1	1	385.216	385.216	-0.69	-0.69	-0.00027	-0.00027	26.3961	26.3961	0.000562149	0.000552352	0.00747058	0.0115667	0.673546	0.621078	1.74	179.02	179.02	0.0312872	0.00126103	26.08
FALSE		High	Unambiguous	VEITYTPK	[K].VEITYTPK.[D]			0.677804	1	3	2	O88844	O88844 [152-159]			Isocitrate dehydrogenase [NADP] cytoplasmic OS=Mus musculus OX=10090 GN=Idh1 PE=1 SV=2	O88844; A0A087WPT4; A0A087WRS9	0	950.519	8	100	7.31	3	102.5	105.8	91.8	30916622	30530304	30638788	3.4205e+07	3.53065e+07	30638788	Det	Det	Det	1	1	1		High	Peak Found	Peak Found	High	Peak Found	Peak Found	High	High	High	2	2	0.5996	0.5048	0	0	1	1	1	1	1	1	475.764	475.764	2.28	2.28	0.00108	0.00108	25.0973	25.0973	0.000615783	0.000487891	0.00870488	0.00911172	0.647356	0.677804	2.1	179.01	179.01	0.030557	0.00126103	25.04
FALSE		High	Unambiguous	GVFNSGLK	[K].GVFNSGLK.[G]			0.677074	1	3	8	Q9Z2I8	Q9Z2I8 [95-102]			Succinate--CoA ligase [GDP-forming] subunit beta, mitochondrial OS=Mus musculus OX=10090 GN=Suclg2 PE=1 SV=3	Q9Z2I8-2; Q9Z2I8; A0A0N4SWD1	0	821.452	8	100	11.87	3	102.3	87.2	110.6	18395268	14994151	21995248	2.03518e+07	1.73398e+07	21995248	Det	Det	Det	1	1	1		High	High	High	High	High	High	High	High	High	2	2	0.2804	0.5404	0	0	1	1	1	1	1	1	411.229	411.229	-0.72	-0.05	-0.0003	-2e-05	24.0209	23.4674	0.000562149	0.000594818	0.00731866	0.0121176	0.677074	0.609964	1.61	104.57	104.57	0.030681	0.00126103	23.38
FALSE		High	Unambiguous	GIPNVLRR	[K].GIPNVLRR.[T]			0.668921	1	1	6	Q9CQ69	Q9CQ69 [34-41]			Cytochrome b-c1 complex subunit 8 OS=Mus musculus OX=10090 GN=Uqcrq PE=1 SV=3	Q9CQ69	1	924.574	8	100	49.9	3	91.1	55.1	153.7	3.21933e+06	1.86362e+06	6009093	3.56174e+06	2.15516e+06	6009093	Det	Det	Det	1	1	1		High	High	High	High	High	High	High	High	High	2	2	0.228	0.4046	0	0	1	1	1	1	1	1	462.79	462.79	-0.38	-0.38	-0.00018	-0.00018	22.0874	22.0874	0.000672002	0.000487891	0.0124091	0.00946754	0.58727	0.668921	1.73	135.64	135.64	0.0320993	0.00126103	21.83
FALSE		High	Unambiguous	ETQIPLK	[K].ETQIPLK.[L]			0.670037	1	2	6	Q64459	Q64459 [471-477]			Cytochrome P450 3A11 OS=Mus musculus OX=10090 GN=Cyp3a11 PE=1 SV=1	Q64459; Q64481	0	828.483	7	100	17.5	3	95.4	85.3	119.3	51775480	44298848	71688768	5.72824e+07	5.1229e+07	71688768	Det	Det	Det	1	1	1		High	High	High	High	High	High	High	High	High	2	2	0.1988	0.2278	0	0	1	1	1	1	1	1	414.745	414.745	0.1	0.1	4e-05	4e-05	21.1812	21.1812	0.000672002	0.000487891	0.0119279	0.00942248	0.593924	0.670037	1.8	131.41	131.41	0.0319015	0.00126103	21.25
FALSE		High	Unambiguous	ARRLQFWTK	[K].ARRLQFWTK.[T]			0.67447	2	3	6	Q8BK48; Q8QZR3	Q8BK48 [532-540]; Q8QZR3 [531-539]			Pyrethroid hydrolase Ces2e OS=Mus musculus OX=10090 GN=Ces2e PE=1 SV=1 Pyrethroid hydrolase Ces2a OS=Mus musculus OX=10090 GN=Ces2a PE=1 SV=1	Q8QZR3-2; Q8BK48; Q8QZR3	2	1205.69	9	100	21.79	3	118.6	76	105.4	21762418	13346903	21400062	2.40771e+07	1.54349e+07	21400062	Det	Det	Det	1	1	1	Shared	High	High	High	High	High	High	High	High	High	3	3	0.4217	0.2712	0	0	1	1	1	1	1	1	402.568	402.568	-0.42	-0.42	-0.00017	-0.00017	18.6688	18.6688	0.000615783	0.000487891	0.0103395	0.00924453	0.618072	0.67447	2.36	172.01	172.01	0.0311273	0.00126103	18.6
FALSE		High	Unambiguous	LAAIQESGVER	[R].LAAIQESGVER.[Q]			0.671587	1	1	4	Q60692	Q60692 [209-219]			Proteasome subunit beta type-6 OS=Mus musculus OX=10090 GN=Psmb6 PE=1 SV=3	Q60692	0	1172.63	11	100	45.88	3	78.9	68.5	152.6	651000	540987	1.39414e+06	720242	625619	1.39414e+06	Det	Det	Det	1	1	1		High	Peak Found	High	High	Peak Found	High	High	High	High	2	2	0.2765	0.2678	0	0	1	1	1	1	1	1	586.818	586.818	0.9	0.9	0.00053	0.00053	17.312	17.312	0.000672002	0.000487891	0.0114024	0.00936007	0.60152	0.671587	1.83	152.12	152.12	0.0316287	0.00126103	17.33
FALSE		High	Unambiguous	EMGTPDVR	[K].EMGTPDVR.[I]	1xOxidation [M2]	1xOxidation [M2]	0.67518	1	3	4	A0A0A6YX26	A0A0A6YX26 [56-63]			60S ribosomal protein L31 OS=Mus musculus OX=10090 GN=Rpl31 PE=1 SV=1	P62900; A0A0A6YXL3; A0A0A6YX26	0	920.414	8	100	38.4	3	62.1	138.9	99	1.36501e+06	2.92005e+06	2.40673e+06	1.51019e+06	3.37686e+06	2.40673e+06	Det	Det	Det	2	2	2		Peak Found	High	High	Peak Found	High	High	High	High	High	2	2	0.4508	0.4422	0	0	1	1	1	1	1	1	460.711	460.711	1.46	1.46	0.00067	0.00067	12.3578	12.3578	0.000591605	0.000487891	0.00794216	0.0092162	0.663045	0.67518	1.47	145.2	145.2	0.031005	0.00126103	11.88
FALSE		High	Unambiguous	KQEYLEVQR	[K].KQEYLEVQR.[Q]			0.670784	1	3	2	Q3UMA3	Q3UMA3 [520-528]			Hepatocyte growth factor-regulated tyrosine kinase substrate OS=Mus musculus OX=10090 GN=Hgs PE=1 SV=1	Q99LI8; Q3UMA3; F6VV02	1	1192.63	9	100	28.95	3	120.3	112.8	66.9	2.01844e+06	1.81021e+06	1.24078e+06	2.23313e+06	2.0934e+06	1.24078e+06	Det	Det	Det	1	1	1		High	Peak Found	Peak Found	High	Peak Found	Peak Found	High	High	High	3	3	0.5573	0.5058	0	0	1	1	1	1	1	1	398.216	398.216	0.44	0.44	0.00018	0.00018	13.9028	13.9028	0.000615783	0.000487891	0.00842227	0.00939236	0.652997	0.670784	2.59	211.68	211.68	0.0317697	0.00126103	13.99
FALSE		High	Unambiguous	DGRVDVHELR	[K].DGRVDVHELR.[Q]			0.675814	1	1	4	Q6GQS1	Q6GQS1 [26-35]			Mitochondrial adenyl nucleotide antiporter SLC25A23 OS=Mus musculus OX=10090 GN=Slc25a23 PE=1 SV=1	Q6GQS1	1	1195.62	10	100	54.36	3	126.9	37.4	135.6	481575	135853	569290	532796	157106	569290	Det	Det	Det	1	1	1		High	Peak Found	High	High	Peak Found	High	High	High	High	3	3	0.7288	0.5692	0	0	1	1	1	1	1	1	399.209	399.209	-4.12	-4.12	-0.00164	-0.00164	13.2712	13.2712	0.000615783	0.000487891	0.00895016	0.00919092	0.642613	0.675814	2.53	186.06	186.06	0.0308962	0.00126103	13.34
FALSE		High	Unambiguous	IIPTSASK	[K].IIPTSASK.[T]			0.676322	1	2	2	Q8BH80	Q8BH80 [140-147]			Vesicle-associated membrane protein, associated protein B and C OS=Mus musculus OX=10090 GN=Vapb PE=1 SV=1	Q9QY76; Q8BH80	0	816.483	8	100	60.71	3	57.6	169.5	72.9	998214	2.81213e+06	1.39793e+06	1.10439e+06	3.25206e+06	1.39793e+06	Det	Det	Det	1	1	1		High	Peak Found	Peak Found	High	Peak Found	Peak Found	High	High	High	2	2	0.4413	0.4277	0	0	1	1	1	1	1	1	408.745	408.745	0.83	0.83	0.00034	0.00034	12.117	12.117	0.000562149	0.000487891	0.0073508	0.0102089	0.676322	0.651035	1.66	144.04	144.04	0.0308093	0.00126103	12.14
FALSE		High	Unambiguous	IHPLVRLPLATIVK	[K].IHPLVRLPLATIVK.[D]			0.672879	1	1	8	Q9R190	Q9R190 [509-522]			Metastasis-associated protein MTA2 OS=Mus musculus OX=10090 GN=Mta2 PE=1 SV=1	Q9R190	1	1570.02	14	100	48.87	3	154.9	83.7	61.4	930859	480998	407963	1.02987e+06	556245	407963	Det	Det	Det	2	1	3		High	High	High	High	High	High	High	High	High	4	4	0.8372	0.7804	0	0	1	1	1	1	1	1	393.26	393.26	-1.86	-1.86	-0.00073	-0.00073	59.0093	59.0093	0.000562149	0.000942547	0.00749962	0.0227681	0.672879	0.480531	2.55	161.77	161.77	0.031403	0.00126103	58.04
FALSE		High	Unambiguous	ACPLLANDNILHHLPK	[K].ACPLLANDNILHHLPK.[T]	1xCarbamidomethyl [C2]	1xCarbamidomethyl [C2]	0.673349	1	1	2	Q99PG0	Q99PG0 [318-333]			Arylacetamide deacetylase OS=Mus musculus OX=10090 GN=Aadac PE=1 SV=3	Q99PG0	0	1825.97	16	100	130.84	3	29.1	19.9	251			1.5012e+06	173954	119155	1.5012e+06	Imp	Imp	Det			1		n/a	n/a	High	n/a	n/a	High	High	High	High	4	4	0.6211	0.2878	0	0	1	1	1	1	1	1	457.249	457.249	0.13	0.13	6e-05	6e-05	47.4618	47.4618	0.000562149	0.000487891	0.00747914	0.0104383	0.673349	0.645712	1.39	126.58	126.58	0.0313213	0.00126103	47.58
FALSE		High	Unambiguous	SLWPQIK	[K].SLWPQIK.[G]			0.677312	1	1	10	Q8CHT0	Q8CHT0 [358-364]			Delta-1-pyrroline-5-carboxylate dehydrogenase, mitochondrial OS=Mus musculus OX=10090 GN=Aldh4a1 PE=1 SV=3	Q8CHT0	0	871.504	7	100	19.69	3	80.6	120	99.4	4.06342e+06	5785363	5.54098e+06	4.49561e+06	6.69043e+06	5.54098e+06	Det	Det	Det	1	1	1		High	High	High	High	High	High	High	High	High	2	2	0.5038	0.3214	0	0	1	1	1	1	1	1	436.255	436.255	-0.29	-0.29	-0.00013	-0.00013	47.0323	47.0323	0.000562149	0.000487891	0.00730856	0.0102172	0.677312	0.650841	1.4	147.75	147.75	0.0306405	0.00126103	47.18
FALSE		High	Unambiguous	TAPYKNVNVQNFHISWK	[K].TAPYKNVNVQNFHISWK.[D]			0.671707	1	5	1	A0A1L1SV25	A0A1L1SV25 [178-194]			Actinin alpha 4 OS=Mus musculus OX=10090 GN=Actn4 PE=1 SV=1	A0A1L1SV25; P57780; D3Z761; D3Z0L8; E9Q2W9	1	2046.06	17	100	36.61	3	141.9	83.6	74.4	784659	442139	455306	868117	511307	455306	Det	Det	Det	1	1	1		High	Peak Found	Peak Found	High	Peak Found	Peak Found	High	High	n/a	4		0.4667		0		1		1		1		512.268		-3.1		-0.00159		44.8237		0.000562149		0.00755103		0.671707			99.83	99.83	0.0316077	0.00126103	44.95
FALSE		High	Unambiguous	RSGVLPWLRPDSK	[R].RSGVLPWLRPDSK.[T]			0.675478	1	2	2	Q91X83	Q91X83 [170-182]			S-adenosylmethionine synthase isoform type-1 OS=Mus musculus OX=10090 GN=Mat1a PE=1 SV=1	Q91X83; A0A286YCQ9	1	1510.85	13	100	111.15	3	227.5	49.2	23.3	1.19676e+06	247536	135892	1.32405e+06	286261	135892	Det	Det	Det	1	1	1		High	Peak Found	Peak Found	High	Peak Found	Peak Found	High	High	High	3	3	1	0.3196	0	0	1	1	1	1	1	1	504.288	504.288	0.48	0.48	0.00024	0.00024	33.4326	33.4326	0.000615783	0.000487891	0.00977369	0.00920429	0.627624	0.675478	2.19	122.98	122.98	0.0309538	0.00126103	33.63
FALSE		High	Unambiguous	VDEVKSTIKFQMK	[K].VDEVKSTIKFQMK.[K]			0.669896	1	5	2	Q5XJF6	Q5XJF6 [148-160]			Ribosomal protein OS=Mus musculus OX=10090 GN=Rpl10a PE=1 SV=1	P53026; A0A3B2WDD2; Q5XJF6; A0A3B2W824; A0A3B2WBL1	2	1552.84	13	100	25.35	3	86.6	84.2	129.2	873523	812114	1.44215e+06	966433	939162	1.44215e+06	Det	Det	Det	1	1	1		Peak Found	High	Peak Found	Peak Found	High	Peak Found	High	High	High	4	4	0.1794	0.2887	0	0	1	1	1	1	1	1	388.965	388.965	-2.23	-2.23	-0.00087	-0.00087	25.5835	25.5835	0.000982435	0.000487891	0.0190799	0.00942817	0.515732	0.669896	2.39	96.89	96.89	0.0319264	0.00126103	24.99
FALSE		High	Unambiguous	DAYSSFGSRGDSR	[K].DAYSSFGSRGDSR.[G]			0.674619	1	1	3	Q62167	Q62167 [67-79]			ATP-dependent RNA helicase DDX3X OS=Mus musculus OX=10090 GN=Ddx3x PE=1 SV=3	Q62167	1	1404.61	13	100	21.36	3	104.8	118.5	76.6	1.80889e+06	1.95699e+06	1.46328e+06	2.00128e+06	2.26314e+06	1.46328e+06	Det	Det	Det	2	2	2		Peak Found	High	High	Peak Found	High	High	High	High	High	3	3	0.6182	0.462	0	0	1	1	1	1	1	1	468.876	468.876	-0.01	-0.01	0	0	16.8812	16.8812	0.000562149	0.000594818	0.00742404	0.0118983	0.674619	0.614314	1.84	155.53	155.53	0.0311016	0.00126103	16.34
FALSE		High	Unambiguous	LRSYLPDFR	[K].LRSYLPDFR.[F]			0.674993	1	4	4	P23591	P23591 [289-297]			GDP-L-fucose synthase OS=Mus musculus OX=10090 GN=Gfus PE=1 SV=3	A0A2R8VHD0; P23591; A0A2R8VI39; A0A2R8W6P6	1	1166.63	9	100	39.12	3	99.2	139.5	61.3	362140	487571		400659	563847	247728	Det	Det	Imp	1	1			Peak Found	High	High	Peak Found	High	High	High	High	High	3	3	0.4398	0.4714	0	0	1	1	1	1	1	1	389.548	389.548	-0.69	-0.69	-0.00027	-0.00027	40.2402	40.2402	0.000562149	0.000487891	0.00740787	0.0103125	0.674993	0.648617	2.27	165.31	165.31	0.0310372	0.00126103	39.58
FALSE		High	Unambiguous	LPEQPEEGEAK	[K].LPEQPEEGEAK.[D]			0.674277	1	1	2	Q08288	Q08288 [298-308]			Cell growth-regulating nucleolar protein OS=Mus musculus OX=10090 GN=Lyar PE=1 SV=2	Q08288	0	1226.59	11	100	38.68	3	129.3	56.2	114.5	213383	88661.7	209088	236079	102532	209088	Det	Det	Det	1	1	1		Peak Found	Peak Found	High	Peak Found	Peak Found	High	High	High	High	2	2	0.6058	0.3421	0	0	1	1	1	1	1	1	613.8	613.8	1.85	1.85	0.00114	0.00114	14.4575	14.4575	0.000562149	0.000654893	0.00743881	0.0141611	0.674277	0.574322	1.14	154.75	154.75	0.0311606	0.00126103	14.55
FALSE		High	Unambiguous	MAYNNIQK	[R].MAYNNIQK.[S]			0.670828	1	5	2	Q921T2	Q921T2 [314-321]			Torsin-1A-interacting protein 1 OS=Mus musculus OX=10090 GN=Tor1aip1 PE=1 SV=3	D3YZP0; D3YZJ9; Q921T2; E9PWW2; Q921T2-2	0	981.482	8	100	48.5	3	147	103	50.1	966333	647723	364407	1.06911e+06	749053	364407	Det	Det	Det	1	1	1		Peak Found	Peak Found	High	Peak Found	Peak Found	High	High	High	High	2	2	0.435	0.4918	0	0	1	1	1	1	1	1	491.245	491.245	0.04	0.04	2e-05	2e-05	13.8648	13.8648	0.000672002	0.000487891	0.0123542	0.0093906	0.588015	0.670828	1.83	130.96	130.96	0.031762	0.00126103	14.03
FALSE		High	Unambiguous	EVFAHEHEEMK	[K].EVFAHEHEEMK.[N]			0.674729	1	2	2	P06801	P06801 [352-362]			NADP-dependent malic enzyme OS=Mus musculus OX=10090 GN=Me1 PE=1 SV=2	Q3TQP6; P06801	0	1385.62	11																			No Quan Values	n/a	n/a	High	n/a	n/a	High	High	High	High	3	3	0.6402	0.25	0	0	1	1	1	1	1	1	462.543	462.543	-0.73	-0.73	-0.00034	-0.00034	11.4737	11.4737	0.000562149	0.000487891	0.00741929	0.00926744	0.674729	0.673897	1.96	138.85	138.85	0.0310826	0.00126103
FALSE		High	Unambiguous	GIRLSENVIDR	[K].GIRLSENVIDR.[M]			0.676521	1	4	2	Q9CRB9	Q9CRB9 [25-35]			MICOS complex subunit Mic19 OS=Mus musculus OX=10090 GN=Chchd3 PE=1 SV=1	Q9D9P1; Q9CRB9; D3Z0L4; S4R238	1	1271.71	11	100	7.49	3	107.8	92.9	99.3	1.39931e+06	1.15322e+06	1426039	1.54814e+06	1.33363e+06	1426039	Det	Det	Det	1	1	1		Peak Found	Peak Found	High	Peak Found	Peak Found	High	High	High	High	3	3	0.5525	0.4345	0	0	1	1	1	1	1	1	424.573	424.573	-2.12	-2.12	-0.0009	-0.0009	28.7381	28.7381	0.000982435	0.000487891	0.0191317	0.00916274	0.515287	0.676521	2.67	148.21	148.21	0.0307753	0.00126103	29.09
FALSE		High	Unambiguous	NIVCVGR	[K].NIVCVGR.[N]			0.672142	1	1	2	Q8R0F8	Q8R0F8 [22-28]			Acylpyruvase FAHD1, mitochondrial OS=Mus musculus OX=10090 GN=Fahd1 PE=1 SV=2	Q8R0F8	0	760.413	7																			No Quan Values	n/a	n/a	High	n/a	n/a	High	High	High	High	2	2	0.2487	0.1959	0	0	1	1	1	1	1	1	380.71	380.71	-0.09	-0.09	-3e-05	-3e-05	20.3454	20.3454	0.000562149	0.000654893	0.00753189	0.0143553	0.672142	0.571359	1.48	152.61	152.61	0.0315316	0.00126103
FALSE		High	Unambiguous	KPLEALYGYDYLAK	[R].KPLEALYGYDYLAK.[T]			0.673045	1	1	2	Q8R164	Q8R164 [191-204]			Valacyclovir hydrolase OS=Mus musculus OX=10090 GN=Bphl PE=1 SV=1	Q8R164	0	1643.87	14	100	32.89	3	121.4	62.1	116.5	629462	308266	668437	696413	356491	668437	Det	Det	Det	1	1	1		Peak Found	Peak Found	High	Peak Found	Peak Found	High	High	High	High	3	3	0.3999	0.5608	0	0	1	1	1	1	1	1	548.628	548.628	0.81	0.81	0.00044	0.00044	53.1867	53.1867	0.00064429	0.000487891	0.0108465	0.00930157	0.609966	0.673045	1.48	110.76	110.76	0.0313742	0.00126103	53.66
FALSE		High	Unambiguous	TYMLFGSDR	[K].TYMLFGSDR.[L]			0.676343	1	1	2	Q9DCM2	Q9DCM2 [194-202]			Glutathione S-transferase kappa 1 OS=Mus musculus OX=10090 GN=Gstk1 PE=1 SV=3	Q9DCM2	0	1089.5	9	100	33.7	3	110.7	62.3	127.1	316451		402020	350109	196972	402020	Det	Imp	Det	1		1		Peak Found	n/a	High	Peak Found	n/a	High	High	High	High	2	2	0.798	0.6941	0	0	1	1	1	1	1	1	545.254	545.254	-2.04	-2.04	-0.00111	-0.00111	47.7125	47.7125	0.000562149	0.000654893	0.00734987	0.0141613	0.676343	0.574319	1.7	176.82	176.82	0.0308057	0.00126103	48.45
FALSE		High	Unambiguous	RDLSEELEALK	[K].RDLSEELEALK.[T]			0.670631	1	3	2	Q3UH59	Q3UH59 [1179-1189]			Myosin, heavy polypeptide 10, non-muscle OS=Mus musculus OX=10090 GN=Myh10 PE=1 SV=1	Q5SV64; Q3UH59; Q61879	1	1302.69	11	100	69.17	3	104.4	28.7	166.8	539427		953537	596802	164154	953537	Det	Imp	Det	1		1		Peak Found	n/a	High	Peak Found	n/a	High	High	High	High	2	2	0.3613	0.3412	0	0	1	1	1	1	1	1	651.848	651.848	-0.36	-0.36	-0.00023	-0.00023	44.1256	44.1256	0.00090231	0.000487891	0.0159364	0.00939853	0.545467	0.670631	2.55	196.33	196.33	0.0317967	0.00126103	44.46
FALSE		High	Selected	AQQGIVFLDEVDK	[K].AQQGIVFLDEVDK.[I]			0.674648	1	3	1	Q9JHS4	Q9JHS4 [351-363]			ATP-dependent Clp protease ATP-binding subunit clpX-like, mitochondrial OS=Mus musculus OX=10090 GN=Clpx PE=1 SV=2	F7BB92; Q6P8N8; Q9JHS4	0	1461.76	13	100	90.36	3	187	6.6	106.4	2.06947e+06		1302838	2.28959e+06	80954.3	1302838	Det	Imp	Det	1		1		High	n/a	Peak Found	High	n/a	Peak Found	High	n/a	High		2		0.1832		0		1		1		1		731.383		-0.15		-0.00011		62.9416		0.000487891		0.00923744		0.674648	1.31			0.0310966	0.00126103	63.16
FALSE		High	Unambiguous	YLGTQPEPDIVGLDSGHIRGSVNMPFMDFLTK	[R].YLGTQPEPDIVGLDSGHIRGSVNMPFMDFLTK.[D]	1xOxidation [M24]	1xOxidation [M24]	0.67477	1	1	1	P52196	P52196 [188-219]			Thiosulfate sulfurtransferase OS=Mus musculus OX=10090 GN=Tst PE=1 SV=3	P52196	1	3550.73	32																			No Quan Values	n/a	High	n/a	n/a	High	n/a	High	n/a	High		4		0.1269		0		1		1		1		888.441		1.82		0.00161		86.3239		0.000487891		0.00923255		0.67477	1.97			0.0310756	0.00126103
FALSE		High	Selected	IVSWSQAGVEPSVMGVGPIPAIK	[R].IVSWSQAGVEPSVMGVGPIPAIK.[Q]	1xOxidation [M14]	1xOxidation [M14]	0.669915	2	4	1	Q80X81; Q8CAY6	Q80X81 [280-302]; Q8CAY6 [280-302]			Acetyl-Coenzyme A acetyltransferase 3 OS=Mus musculus OX=10090 GN=Acat3 PE=1 SV=1 Acetyl-CoA acetyltransferase, cytosolic OS=Mus musculus OX=10090 GN=Acat2 PE=1 SV=2	A0A3B2WAL8; G3XA25; Q80X81; Q8CAY6	0	2338.25	23																			No Quan Values	n/a	High	n/a	n/a	High	n/a	High	n/a	High		3		0.3561		0		1		1		1		780.086		-1.32		-0.00103		80.7495		0.000487891		0.0094274		0.669915	1.32			0.031923	0.00126103
FALSE		High	Unambiguous	TVPAAVPGICFLSGGMSEEDATLNLNAINRCPLPRPWK	[R].TVPAAVPGICFLSGGMSEEDATLNLNAINRCPLPRPWK.[L]	1xOxidation [M16]; 1xAcetyl [C10(100)]	1xOxidation [M16]; 1xAcetyl [C10(100); C31(0); K38(0)]	0.675162	1	1	1	Q91Y97	Q91Y97 [260-297]	Q91Y97 1xAcetyl [C269(100); C290(0); K297(0)]	Q91Y97 1xAcetyl [C269(100)]	Fructose-bisphosphate aldolase B OS=Mus musculus OX=10090 GN=Aldob PE=1 SV=3	Q91Y97	1	4096.05	38	100	87.32	3	48.1	51.1	200.8			441829	105733	112504	441829	Imp	Imp	Det			1		n/a	n/a	High	n/a	n/a	High	High	n/a	High		4		0.4502		0		1		1		1		1024.77		4.71		0.00482		97.9969		0.000487891		0.00921693		0.675162	2.71			0.0310081	0.00126103	98.24
FALSE		High	Unambiguous	NAMWLSTIHHDQPMKPLDRAVFWVEFVMRHK	[K].NAMWLSTIHHDQPMKPLDRAVFWVEFVMRHK.[N]	1xOxidation [M14]	1xOxidation [M14]	0.672914	1	1	1	Q8VCN3	Q8VCN3 [442-472]			UDP-glucuronosyltransferase OS=Mus musculus OX=10090 GN=Ugt2b37 PE=1 SV=1	Q8VCN3	2	3835.91	31																			No Quan Values	High	n/a	n/a	High	n/a	n/a	High	n/a	High		6		0.1908		0		1		1		1		640.164		8.95		0.00572		91.8825		0.000487891		0.0093068		0.672914	2.62			0.031397	0.00126103
FALSE		High	Unambiguous	KDVYVPEASRPHQWQTDEEGVRTGK	[K].KDVYVPEASRPHQWQTDEEGVRTGK.[C-]			0.670426	1	11	1	Q9QZS3	Q9QZS3 [12-36]			Protein numb homolog OS=Mus musculus OX=10090 GN=Numb PE=1 SV=1	Q05BE7; D3Z549; Q9QZS3-3; F8WJ71; Q9QZS3-4; D3Z7J1; A0A1Y7VJJ7; Q9QZS3; D3Z1E8; D3Z7I6; Q9QZS3-2	2	2912.43	25																			No Quan Values	n/a	High	n/a	n/a	High	n/a	High	n/a	High		5		0.303		0		1		1		1		583.291		-0.71		-0.00042		22.974		0.000487891		0.00940679		0.670426	2.31			0.0318328	0.00126103
FALSE		High	Selected	SFPMHFDEK	[K].SFPMHFDEK.[S]			0.673191	1	3	1	A0A1Y7VNF4	A0A1Y7VNF4 [352-360]			Endoplasmic reticulum oxidoreductase 1 beta OS=Mus musculus OX=10090 GN=Ero1b PE=1 SV=1	A0A1Y7VNF4; Q8R2E9; A0A1Y7VJM4	0	1137.5	9	100	1.99	3	100.7	101.6	97.8	224863	217021	241559	248780	250971	241559	Det	Det	Det	1	1	1		Peak Found	High	Peak Found	Peak Found	High	Peak Found	High	n/a	High		3		0.3545		0		1		1		1		379.839		-0.28		-0.00011		30.1955		0.000487891		0.00929573		0.673191	1.1			0.0313488	0.00126103	29.95
FALSE		High	Selected	AQEACGPLEMDSALSVVQNLEK	[K].AQEACGPLEMDSALSVVQNLEK.[D]			0.67282	1	1	1	P26039	P26039 [1041-1062]			Talin-1 OS=Mus musculus OX=10090 GN=Tln1 PE=1 SV=2	P26039	0	2332.12	22																			No Quan Values	n/a	High	n/a	n/a	High	n/a	High	n/a	High		3		0.4698		0		1		1		1		778.05		8.43		0.00655		95.2684		0.000487891		0.00931058		0.67282	2.81			0.0314133	0.00126103
FALSE		High	Selected	SAAAEAEAILQDAVSK	[R].SAAAEAEAILQDAVSK.[L]			0.67746	1	1	1	Q9JKY5	Q9JKY5 [626-641]			Huntingtin-interacting protein 1-related protein OS=Mus musculus OX=10090 GN=Hip1r PE=1 SV=2	Q9JKY5	0	1573.81	16																			No Quan Values	n/a	n/a	High	n/a	n/a	High	High	n/a	High		2		0.272		0		1		1		1		787.403		-5.56		-0.00437		19.972		0.000487891		0.00912538		0.67746	2.39			0.0306154	0.00126103
FALSE		High	Unambiguous	QLQEMLGLSKVPVTQATRGPQVQQPPPSNR	[K].QLQEMLGLSKVPVTQATRGPQVQQPPPSNR.[F]			0.677696	1	2	1	Q01405	Q01405 [199-228]			Protein transport protein Sec23A OS=Mus musculus OX=10090 GN=Sec23a PE=1 SV=2	E9Q1S3; Q01405	2	3284.75	30																			No Quan Values	n/a	n/a	High	n/a	n/a	High	High	n/a	High		4		0.4981		0		1		1		1		821.944		-0.22		-0.00018		50.4915		0.000487891		0.00911602		0.677696	2.69			0.0305753	0.00126103
FALSE		High	Unambiguous	LAQFVEHWK	[R].LAQFVEHWK.[E]			0.641964	2	6	2	A3KGU9; P16546	A3KGU9 [1850-1858]; P16546 [1845-1853]			Spectrin alpha, non-erythrocytic 1 OS=Mus musculus OX=10090 GN=Sptan1 PE=1 SV=2 Spectrin alpha chain, non-erythrocytic 1 OS=Mus musculus OX=10090 GN=Sptan1 PE=1 SV=4	E9Q447; A3KGU9; P16546; P16546-2; A3KGU7; A3KGU5	0	1157.61	9	100	7.04	3	93.2	99.5	107.3	382830	390926	487422	423548	452083	487422	Det	Det	Det	1	1	1	Shared	High	Peak Found	Peak Found	High	Peak Found	Peak Found	High	High	High	3	3	0.3207	0.2566	0	0	1	1	1	1	1	1	386.541	386.541	-1.85	-1.85	-0.00071	-0.00071	31.2998	31.2998	0.000615783	0.000487891	0.00959701	0.0106027	0.630726	0.641964	1.52	118.54	118.54	0.0372518	0.001317	31.25
FALSE		High	Unambiguous	SLFLGQK	[K].SLFLGQK.[L]			0.665534	1	2	1	Q9QZQ8-1	Q9QZQ8-1 [190-196]			Isoform 2 of Core histone macro-H2A.1 OS=Mus musculus OX=10090 GN=Macroh2a1	Q9QZQ8; Q9QZQ8-1	0	792.461	7	100	80.55	3	159.1	8.3	132.6	2.49467e+06		2299413	2.76e+06	143237	2299413	Det	Imp	Det	1		1		High	n/a	Peak Found	High	n/a	Peak Found	High	High	n/a	2		0.3511		0		1		1		2		396.734		0.22		9e-05		30.1311		0.000591605		0.00782767		0.665534			156.1	156.1	0.0327068	0.001317	30.25
FALSE		High	Unambiguous	WTIQYNK	[K].WTIQYNK.[L]			0.642821	1	2	4	Q922D8	Q922D8 [303-309]			C-1-tetrahydrofolate synthase, cytoplasmic OS=Mus musculus OX=10090 GN=Mthfd1 PE=1 SV=4	A0A1W2P733; Q922D8	0	952.489	7	100	168.82	3	0.2	4.9	294.9			6.14786e+06	4366.48	101589	6.14786e+06	Imp	Imp	Det			1		High	n/a	High	High	n/a	High	High	High	High	2	2	0.4836	0.5874	0	0	1	1	1	1	1	1	476.748	476.748	0.66	0.66	0.00032	0.00032	29.5288	29.5288	0.000615783	0.000574205	0.00893926	0.0117528	0.642821	0.617254	2.06	162.92	162.92	0.0370764	0.001317	29.91
FALSE		High	Unambiguous	EVDEQMLNVQNK	[K].EVDEQMLNVQNK.[N]	1xOxidation [M6]	1xOxidation [M6]	0.652458	3	4	2	Q7TMM9; P99024; P68372	Q7TMM9 [325-336]; P99024 [325-336]; P68372 [325-336]			Tubulin beta-2A chain OS=Mus musculus OX=10090 GN=Tubb2a PE=1 SV=1 Tubulin beta-5 chain OS=Mus musculus OX=10090 GN=Tubb5 PE=1 SV=1 Tubulin beta-4B chain OS=Mus musculus OX=10090 GN=Tubb4b PE=1 SV=1	Q7TMM9; P99024; P68372; Q9CWF2	0	1462.68	12																			No Quan Values	High	n/a	n/a	High	n/a	n/a	High	High	High	2	2	0.5895	0.4524	0	0	1	1	1	1	1	1	731.846	731.846	0.78	0.78	0.00057	0.00057	28.5063	28.5063	0.000961336	0.000487891	0.018519	0.0101484	0.52064	0.652458	1.26	120.23	120.23	0.0351579	0.001317
FALSE		High	Unambiguous	LAPAQYIR	[K].LAPAQYIR.[Y]			0.663831	1	2	2	A0A0B4J1E2	A0A0B4J1E2 [171-178]			SNW domain-containing protein 1 OS=Mus musculus OX=10090 GN=Snw1 PE=1 SV=1	A0A0B4J1E2; Q9CSN1	0	931.536	8	100	8.89	3	107.4	90.1	102.5	923718	741765	975659	1.02197e+06	857807	975659	Det	Det	Det	1	1	1		High	Peak Found	Peak Found	High	Peak Found	Peak Found	High	High	High	2	2	0.3472	0.337	0	0	1	1	1	1	1	1	466.272	466.272	1.29	1.29	0.0006	0.0006	27.5401	27.5401	0.000615783	0.000487891	0.0100212	0.00967462	0.623377	0.663831	1.84	125.62	125.62	0.0330165	0.001317	27.64
FALSE		High	Unambiguous	TSWLDGK	[K].TSWLDGK.[H]			0.64607	1	1	6	P24369	P24369 [159-165]			Peptidyl-prolyl cis-trans isomerase B OS=Mus musculus OX=10090 GN=Ppib PE=1 SV=2	P24369	0	806.404	7	100	19.52	3	78.9	103.7	117.4	7.07257e+06	8897734	11644024	7.82482e+06	1.02897e+07	11644024	Det	Det	Det	1	1	1		High	High	High	High	High	High	High	High	High	2	2	0.3535	0.3455	0	0	1	1	1	1	1	1	403.706	403.706	0.2	0.26	8e-05	0.00011	24.9538	25.7541	0.00084774	0.000487891	0.0149573	0.0104227	0.556011	0.64607	1.91	133.9	133.9	0.0364186	0.001317	25.57
FALSE		High	Unambiguous	ASRSFPFVSK	[R].ASRSFPFVSK.[T]			0.650362	1	1	2	Q8C196	Q8C196 [1260-1269]			Carbamoyl-phosphate synthase [ammonia], mitochondrial OS=Mus musculus OX=10090 GN=Cps1 PE=1 SV=2	Q8C196	1	1125.61	10	100	41.93	3	89	64.7	146.3	767989	534252	1.39768e+06	849674	617831	1.39768e+06	Det	Det	Det	1	1	1		High	Peak Found	Peak Found	High	Peak Found	Peak Found	High	High	High	3	3	1	0.4219	0	0	1	1	1	1	1	1	375.874	375.874	0.85	0.85	0.00032	0.00032	25.0397	25.0397	0.000615783	0.000487891	0.00855307	0.010405	0.650362	0.646478	2.56	165.77	165.77	0.0355669	0.001317	24.93
FALSE		High	Unambiguous	VLEPTLK	[K].VLEPTLK.[T]			0.666112	1	2	2	P21614	P21614 [364-370]			Vitamin D-binding protein OS=Mus musculus OX=10090 GN=Gc PE=1 SV=2	A0A0G2JGM6; P21614	0	799.492	7	100	12.5	3	97.5	88.9	113.6	8.34275e+06	7.27722e+06	10747547	9.23011e+06	8.41568e+06	10747547	Det	Det	Det	1	1	1		High	Peak Found	Peak Found	High	Peak Found	Peak Found	High	High	High	2	2	0.4656	0.3925	0	0	1	1	1	1	1	1	400.25	400.25	0.04	0.04	1e-05	1e-05	24.4374	24.4374	0.000591605	0.00088324	0.00780132	0.0192933	0.666112	0.511559	1.86	159.36	159.36	0.0326024	0.001317	24.47
FALSE		High	Unambiguous	DFPPAAAQVAHQKPHASMDK	[K].DFPPAAAQVAHQKPHASMDK.[H]	1xOxidation [M18]	1xOxidation [M18]	0.64319	1	3	1	Q91XC8	Q91XC8 [69-88]			Death-associated protein 1 OS=Mus musculus OX=10090 GN=Dap PE=1 SV=3	A0A087WR57; A0A087WRC6; Q91XC8	0	2162.04	20	100	32.93	3	100.4	66.9	132.8	335954	214256	491686	371686	247775	491686	Det	Det	Det	1	1	1		Peak Found	Peak Found	High	Peak Found	Peak Found	High	High	High	n/a	4		0.3089		0		1		1		1		541.267		0.05		3e-05		17.9387		0.000615783		0.00891992		0.64319			110.06	110.06	0.0370011	0.001317	16.68
FALSE		High	Unambiguous	REATLPPVSPPK	[K].REATLPPVSPPK.[A]			0.643934	1	6	2	Q6NZJ6	Q6NZJ6 [1223-1234]			Eukaryotic translation initiation factor 4 gamma 1 OS=Mus musculus OX=10090 GN=Eif4g1 PE=1 SV=1	Q6NZJ6-2; E9Q9E1; E9PVC5; E9PVC6; A0A0J9YUS5; Q6NZJ6	1	1291.74	12	100	70.04	3	141.4	19.1	139.5	426318		465166	471662	63835.9	465166	Det	Imp	Det	1		1		High	n/a	Peak Found	High	n/a	Peak Found	High	High	High	2	2	1	0.5957	0	0	1	1	1	1	1	1	646.371	646.371	-2.04	-2.04	-0.00132	-0.00132	22.9244	22.9244	0.000961336	0.000487891	0.0180623	0.010516	0.524752	0.643934	2.35	204.44	204.44	0.0368498	0.001317	22.78
FALSE		High	Unambiguous	SMDDVIK	[K].SMDDVIK.[R]			0.638006	1	1	2	O35945	O35945 [413-419]			Aldehyde dehydrogenase, cytosolic 1 OS=Mus musculus OX=10090 GN=Aldh1a7 PE=1 SV=1	O35945	0	807.392	7	100	28.08	3	75.9	93.3	130.8	3.74744e+06	4404406	7146376	4.14602e+06	5.09343e+06	7146376	Det	Det	Det	1	1	1		High	Peak Found	Peak Found	High	Peak Found	Peak Found	High	High	High	2	2	0.5168	0.408	0	0	1	1	1	1	1	1	404.198	404.198	-3.64	-3.64	-0.00147	-0.00147	22.2111	22.2111	0.000615783	0.000635825	0.0091953	0.0131397	0.638006	0.591055	1.74	185.05	185.05	0.0380722	0.001317	22.27
FALSE		High	Unambiguous	ITPFEEK	[K].ITPFEEK.[M]			0.644132	1	1	6	P08249	P08249 [308-314]			Malate dehydrogenase, mitochondrial OS=Mus musculus OX=10090 GN=Mdh2 PE=1 SV=3	P08249	0	863.451	7	100	15.07	3	92.4	90.2	117.4	49746612	46472448	69892104	5.50378e+07	5.37426e+07	69892104	Det	Det	Det	1	1	1		High	High	High	High	High	High	High	High	High	2	2	0.2577	0.2069	0	0	1	1	1	1	1	1	432.229	432.229	-0.03	-0.03	-1e-05	-1e-05	22.3697	22.3697	0.000615783	0.000654893	0.00887086	0.013885	0.644132	0.578647	1.74	153.43	153.43	0.0368096	0.001317	22.37
FALSE		High	Unambiguous	ANFENLAK	[R].ANFENLAK.[E]			0.665794	1	2	2	Q60598	Q60598 [352-359]			Src substrate cortactin OS=Mus musculus OX=10090 GN=Cttn PE=1 SV=2	Q60598; Q921L6	0	906.468	8	100	6.46	3	98.1	94.7	107.2	4774828	4.41081e+06	5773347	5.28269e+06	5.10084e+06	5773347	Det	Det	Det	1	1	1		High	Peak Found	Peak Found	High	Peak Found	Peak Found	High	High	High	2	2	0.6917	0.3298	0	0	1	1	1	1	1	1	453.736	453.736	-3.97	-3.97	-0.0018	-0.0018	21.4948	21.4948	0.000615783	0.000487891	0.00945186	0.00959442	0.633319	0.665794	1.88	155.66	155.66	0.0326598	0.001317	21.64
FALSE		High	Unambiguous	IGNSYFK	[R].IGNSYFK.[E]			0.643881	1	1	4	Q60864	Q60864 [306-312]			Stress-induced-phosphoprotein 1 OS=Mus musculus OX=10090 GN=Stip1 PE=1 SV=1	Q60864	0	828.425	7	100	18.57	3	93.2	85.8	121	7566744	6.65869e+06	10864989	8.37156e+06	7.70037e+06	10864989	Det	Det	Det	1	1	1		High	High	Peak Found	High	High	Peak Found	High	High	High	2	2	0.1948	0.1232	0	0	1	1	1	1	1	1	414.716	414.716	-0.55	-0.31	-0.00023	-0.00013	20.578	20.3773	0.000615783	0.000654893	0.00888388	0.013973	0.643881	0.577253	2.11	132.15	132.15	0.0368605	0.001317	20.34
FALSE		High	Unambiguous	SAVEAERLVAGK	[K].SAVEAERLVAGK.[L]			0.658291	1	1	2	Q91YQ5	Q91YQ5 [566-577]			Dolichyl-diphosphooligosaccharide--protein glycosyltransferase subunit 1 OS=Mus musculus OX=10090 GN=Rpn1 PE=1 SV=1	Q91YQ5	1	1229.68	12	100	51.56	3	157.3	57.4	85.3	364386			403143	147081	218583	Det	Imp	Imp	1				High	n/a	n/a	High	n/a	n/a	High	High	High	2	2	0.1735	0.0516	0	0	1	1	1	1	1	1	615.347	615.347	1.92	1.92	0.00118	0.00118	20.4603	20.4603	0.00064429	0.000487891	0.0108168	0.00990327	0.61043	0.658291	1.55	184.8	184.8	0.0340435	0.001317	20.37
FALSE		High	Unambiguous	EYLEFRK	[K].EYLEFRK.[E]			0.640433	1	2	6	O55125	O55125 [147-153]			Protein NipSnap homolog 1 OS=Mus musculus OX=10090 GN=Nipsnap1 PE=1 SV=1	Q5SVG6; O55125	1	984.515	7	100	71.8	3	95.1	30.8	174.1	2510369	778116	5088027	2.77738e+06	899845	5088027	Det	Det	Det	1	1	1		High	High	High	High	High	High	High	High	High	2	2	0.5435	0.0573	0	0	1	1	1	1	1	1	492.761	492.761	0.17	0.17	8e-05	8e-05	20.4219	20.4219	0.000615783	0.000676501	0.00906527	0.0147487	0.640433	0.565551	1.92	192	192	0.0375671	0.001317	20.39
FALSE		High	Unambiguous	INDITLNSR	[K].INDITLNSR.[W]			0.667096	1	1	12	F6T4M4	F6T4M4 [72-80]			Serine/arginine repetitive matrix 1 (Fragment) OS=Mus musculus OX=10090 GN=Srrm1 PE=1 SV=1	F6T4M4	0	1045.56	9	100	13.48	3	101.9	112.4	85.7	172602464	182092704	160474512	1.90961e+08	2.10579e+08	160474512	Det	Det	Det	1	1	1		High	High	High	High	High	High	High	High	High	2	2	0.2175	0.3066	0	0	1	1	1	1	1	1	523.285	523.285	0.05	0.05	3e-05	3e-05	19.093	19.093	0.000982435	0.000487891	0.0232872	0.00954149	0.483179	0.667096	1.37	115.17	115.17	0.0324253	0.001317	18.81
FALSE		High	Unambiguous	DEEFPEQK	[K].DEEFPEQK.[A]			0.656719	1	2	6	Q64727	Q64727 [882-889]			Vinculin OS=Mus musculus OX=10090 GN=Vcl PE=1 SV=4	Q64727; A0A286YDJ4	0	1021.45	8	100	10.52	3	94.7	93.2	112.1	3.19891e+06	3.01316e+06	4.19171e+06	3.53915e+06	3.48454e+06	4.19171e+06	Det	Det	Det	1	1	1		High	High	High	High	High	High	High	High	High	2	2	0.7577	0.6042	0	0	1	1	1	1	1	1	511.227	511.227	-0.65	-0.65	-0.00033	-0.00033	18.7589	18.7589	0.000591605	0.000715897	0.00824101	0.0166435	0.656719	0.54057	1.92	172.33	172.33	0.0343404	0.001317	18.75
FALSE		High	Unambiguous	SSLPTDESVK	[K].SSLPTDESVK.[D]			0.665919	1	3	2	Q9Z2G6	Q9Z2G6 [38-47]			Protein sel-1 homolog 1 OS=Mus musculus OX=10090 GN=Sel1l PE=1 SV=2	J3QJX3; Q9Z2G6; Q9Z2G6-2	0	1062.53	10	100	32.6	3	132.1	66.9	101	981810	475882	830242	1.08624e+06	550329	830242	Det	Det	Det	1	1	1		High	Peak Found	Peak Found	High	Peak Found	Peak Found	High	High	High	2	2	0.2897	0.3901	0	0	1	1	1	1	1	1	531.769	531.769	0.12	0.12	6e-05	6e-05	18.0942	18.0942	0.00064429	0.000487891	0.0106772	0.00958934	0.612628	0.665919	1.82	115.48	115.48	0.0326372	0.001317	17.97
FALSE		High	Unambiguous	RQIIDAINK	[K].RQIIDAINK.[V]			0.637872	1	3	4	E9PWQ3	E9PWQ3 [1697-1705]			Collagen, type VI, alpha 3 OS=Mus musculus OX=10090 GN=Col6a3 PE=1 SV=2	A0A087WS16; J3QQ16; E9PWQ3	1	1070.63	9	100	11.54	3	87.7	110.7	101.6	5046550	6088373	6464601	5.58331e+06	7.04084e+06	6464601	Det	Det	Det	1	1	1		High	High	Peak Found	High	High	Peak Found	High	High	High	2	2	0.3552	0.4085	0	0	1	1	1	1	1	1	535.819	535.819	0.02	0.02	1e-05	1e-05	18.1114	18.1114	0.00087661	0.000487891	0.0152162	0.0107851	0.553154	0.637872	2.35	198.96	198.96	0.0381002	0.001317	17.4
FALSE		High	Unambiguous	FLETNPR	[R].FLETNPR.[V]			0.66231	1	1	8	Q8VCN5	Q8VCN5 [278-284]			Cystathionine gamma-lyase OS=Mus musculus OX=10090 GN=Cth PE=1 SV=1	Q8VCN5	0	876.457	7	100	16.74	3	83.3	100	116.7	30736154	35323040	47684236	3.40053e+07	4.0849e+07	47684236	Det	Det	Det	1	1	1		High	High	High	High	High	High	High	High	High	2	2	0.4855	0.4011	0	0	1	1	1	1	1	1	438.732	438.732	0.32	0.32	0.00014	0.00014	18.0239	18.0239	0.000615783	0.000487891	0.00834908	0.00973705	0.65449	0.66231	1.82	149.55	149.55	0.0332954	0.001317	17.61
FALSE		High	Unambiguous	EIAENITK	[R].EIAENITK.[H]			0.654116	1	1	3	Q9D0I9	Q9D0I9 [136-143]			Arginine--tRNA ligase, cytoplasmic OS=Mus musculus OX=10090 GN=Rars1 PE=1 SV=2	Q9D0I9	0	917.494	8	100	13.32	3	86.9	113.5	99.5	3.12852e+06	3910179	3.9644e+06	3.46128e+06	4.52189e+06	3.9644e+06	Det	Det	Det	1	1	1		High	High	High	High	High	High	High	High	n/a	2		0.2829		0		1		1		2		459.25		-0.54		-0.00025		16.5722		0.000615783		0.00836733		0.654116			136.75	136.75	0.0348376	0.001317	16.71
FALSE		High	Unambiguous	LDGSRLIK	[K].LDGSRLIK.[V]			0.649577	1	1	2	P62082	P62082 [148-155]			Small ribosomal subunit protein eS7 OS=Mus musculus OX=10090 GN=Rps7 PE=1 SV=1	P62082	1	901.547	8	100	73.03	3	184.3	55	60.8	913513	260662	333376	1.01068e+06	301440	333376	Det	Det	Det	1	1	1		High	Peak Found	Peak Found	High	Peak Found	Peak Found	High	High	High	2	2	0.0492	0.2259	0	0	1	1	1	1	1	1	451.276	451.276	-1.23	-1.23	-0.00055	-0.00055	15.4758	15.4758	0.000615783	0.000487891	0.0103581	0.0102713	0.617767	0.649577	2.39	193.78	193.78	0.0357212	0.001317	15.55
FALSE		High	Unambiguous	IDRPEAISEER	[K].IDRPEAISEER.[L]			0.647786	1	1	2	Q9CQC9	Q9CQC9 [136-146]			GTP-binding protein SAR1b OS=Mus musculus OX=10090 GN=Sar1b PE=1 SV=1	Q9CQC9	0	1314.66	11																			No Quan Values	High	n/a	n/a	High	n/a	n/a	High	High	High	2	2	0.5029	0.2988	0	0	1	1	1	1	1	1	657.836	657.836	-0.24	-0.24	-0.00016	-0.00016	15.3974	15.3974	0.000982435	0.000487891	0.0201614	0.0103483	0.506687	0.647786	1.64	135.06	135.06	0.0360758	0.001317
FALSE		High	Unambiguous	YEITEQR	[K].YEITEQR.[K]			0.647986	1	1	4	P47911	P47911 [248-254]			Large ribosomal subunit protein eL6 OS=Mus musculus OX=10090 GN=Rpl6 PE=1 SV=3	P47911	0	938.458	7	100	19.55	3	79.2	118	102.7	10151894	14469134	14560654	1.12317e+07	1.67327e+07	14560654	Det	Det	Det	1	1	1		High	Peak Found	High	High	Peak Found	High	High	High	High	2	2	0.612	0.5101	0	0	1	1	1	1	1	1	469.733	469.733	1.75	1.36	0.00082	0.00064	14.6635	14.5696	0.000615783	0.000695955	0.00867286	0.0153868	0.647986	0.556629	1.98	169.18	169.18	0.036036	0.001317	14.87
FALSE		High	Unambiguous	LQQTLNALNKK	[K].LQQTLNALNKK.[A]			0.657297	1	1	2	Q3UQ44	Q3UQ44 [1421-1431]			Ras GTPase-activating-like protein IQGAP2 OS=Mus musculus OX=10090 GN=Iqgap2 PE=1 SV=2	Q3UQ44	1	1270.75	11	100	42.58	3	79.9	148.9	71.2	172258	307318	169976	190579	355395	169976	Det	Det	Det	1	1	1		High	Peak Found	Peak Found	High	Peak Found	Peak Found	High	High	High	2	2	0.4973	0.3315	0	0	1	1	1	1	1	1	635.876	635.876	-2.27	-2.27	-0.00144	-0.00144	14.5551	14.5551	0.000591605	0.000635825	0.00821323	0.0129908	0.657297	0.593671	1.81	177.07	177.07	0.0342309	0.001317	14.58
FALSE		High	Unambiguous	FGVEQDR	[K].FGVEQDR.[M]			0.663368	1	2	4	Q60598	Q60598 [88-94]			Src substrate cortactin OS=Mus musculus OX=10090 GN=Cttn PE=1 SV=2	Q60598; Q921L6	0	850.405	7	100	2.96	3	96.8	100.7	102.5	2.94105e+06	2.92875e+06	3448334	3.25386e+06	3.38692e+06	3448334	Det	Det	Det	1	1	1		High	Peak Found	High	High	Peak Found	High	High	High	High	2	2	0.4841	0.4605	0	0	1	1	1	1	1	1	425.707	425.707	1.21	1.21	0.00052	0.00052	14.6425	14.6425	0.000615783	0.000487891	0.00905218	0.00969361	0.64068	0.663368	2.15	161.33	161.33	0.0331012	0.001317	14.69
FALSE		High	Unambiguous	TFSATVR	[R].TFSATVR.[A]			0.647911	1	1	2	Q9CR86	Q9CR86 [51-57]			Calcium-regulated heat stable protein 1 OS=Mus musculus OX=10090 GN=Carhsp1 PE=1 SV=1	Q9CR86	0	781.42	7	100	42.67	3	74.3	149.3	76.4	1.0358e+06	1990596	1.17893e+06	1.14597e+06	2.30201e+06	1.17893e+06	Det	Det	Det	1	1	1		High	Peak Found	Peak Found	High	Peak Found	Peak Found	High	High	High	2	2	0.191	0.1875	0	0	1	1	1	1	2	1	391.214	391.214	1.08	1.08	0.00042	0.00042	14.4287	14.4287	0.000615783	0.000654893	0.00867668	0.013514	0.647911	0.584685	1.92	138.83	138.83	0.0360509	0.001317	14.64
FALSE		High	Unambiguous	FDSEYER	[K].FDSEYER.[M]			0.650652	1	2	4	Q8K310	Q8K310 [246-252]			Matrin-3 OS=Mus musculus OX=10090 GN=Matr3 PE=1 SV=1	A0A494BAZ2; Q8K310	0	945.395	7	100	16.33	3	116.1	83.5	100.4	1.94857e+06	1.34006e+06	1.86462e+06	2.15583e+06	1.5497e+06	1.86462e+06	Det	Det	Det	1	1	1		High	Peak Found	High	High	Peak Found	High	High	High	High	2	2	0.7183	0.613	0	0	1	1	1	1	1	1	473.202	473.202	1.8	1.8	0.00085	0.00085	14.4201	14.4201	0.000615783	0.000654893	0.00853859	0.0134161	0.650652	0.586323	2.3	185.89	185.89	0.03551	0.001317	14.63
FALSE		High	Unambiguous	GDVPTKRPPVLR	[K].GDVPTKRPPVLR.[A]			0.653955	1	1	6	P12970	P12970 [126-137]			Large ribosomal subunit protein eL8 OS=Mus musculus OX=10090 GN=Rpl7a PE=1 SV=2	P12970	1	1334.79	12	100	45.33	3	115	49.1	135.9	10723518	4.3764e+06	14017103	1.18641e+07	5.06104e+06	14017103	Det	Det	Det	1	1	1		High	High	High	High	High	High	High	High	High	3	3	0.4652	0.5027	0	0	1	1	1	1	1	1	445.602	445.602	1.57	1.57	0.0007	0.0007	14.1484	14.1484	0.000672002	0.000487891	0.0119491	0.010085	0.593625	0.653955	1.85	130.62	130.62	0.0348686	0.001317	13.76
FALSE		High	Unambiguous	RFDGVQDPR	[R].RFDGVQDPR.[I]			0.638581	1	1	6	O55022	O55022 [80-88]			Membrane-associated progesterone receptor component 1 OS=Mus musculus OX=10090 GN=Pgrmc1 PE=1 SV=4	O55022	1	1089.54	9	100	37.65	3	130.3	57.8	111.9	18075412	7.67856e+06	17174548	1.9998e+07	8.8798e+06	17174548	Det	Det	Det	1	1	1		High	High	High	High	High	High	High	High	High	2	2	0.5399	0.5481	0	0	1	1	1	1	1	1	545.275	545.275	-0.51	-0.51	-0.00028	-0.00028	13.3129	13.3129	0.000672002	0.000487891	0.0117029	0.0107533	0.597134	0.638581	2.7	257.8	257.8	0.0379519	0.001317	13.3
FALSE		High	Unambiguous	NISFGRDQDNK	[K].NISFGRDQDNK.[I]			0.63733	2	19	4	E9Q8Z8; E9Q8Z5	E9Q8Z8 [434-444]; E9Q8Z5 [434-444]			Catenin (cadherin associated protein), delta 1 OS=Mus musculus OX=10090 GN=Ctnnd1 PE=1 SV=1 Catenin (cadherin associated protein), delta 1 OS=Mus musculus OX=10090 GN=Ctnnd1 PE=1 SV=1	D3Z2H7; P30999-2; E9Q906; E9Q905; D3Z2H2; P30999; E9Q8Z9; G3X9V2; E9Q903; E9Q986; E9Q8Z8; E9Q901; E9Q8Z6; P30999-3; E9Q904; E9Q8Z5; E9Q8Z4; D3Z7H6; E9Q907	1	1293.62	11																			No Quan Values	High	High	n/a	High	High	n/a	High	High	High	2	2	0.5215	0.3681	0	0	1	1	1	1	1	1	647.312	647.312	-0.66	-0.66	-0.00043	-0.00043	13.0337	13.0337	0.000615783	0.00088324	0.00923184	0.0192456	0.63733	0.512034	1.44	212.03	212.03	0.038214	0.001317
FALSE		High	Unambiguous	SEAAAGDDGSQQQPAEPR	[K].SEAAAGDDGSQQQPAEPR.[R]			0.656928	1	6	2	Q8C854	Q8C854 [7-24]			Myelin expression factor 2 OS=Mus musculus OX=10090 GN=Myef2 PE=1 SV=1	A2ATP6; Q8C854-1; Q8C854-3; A2ATP5; Q8C854; Q8C854-2	0	1813.79	18	100	33.37	3	66	101.3	132.7	110845	162634		122635	188077	246536	Det	Det	Imp	1	1			High	Peak Found	n/a	High	Peak Found	n/a	High	High	High	2	2	0.9043	0.7673	0	0	1	1	1	1	1	1	907.4	907.4	-0.65	-0.65	-0.00059	-0.00059	12.2407	12.2407	0.000820719	0.000487891	0.0135097	0.00996015	0.573012	0.656928	1.59	170.01	170.01	0.0343008	0.001317	12.14
FALSE		High	Unambiguous	KQPQPYHNEL	[K].KQPQPYHNEL.[-]			0.663695	1	1	10	Q91WU0	Q91WU0 [552-561]			Carboxylesterase 1F OS=Mus musculus OX=10090 GN=Ces1f PE=1 SV=1	Q91WU0	1	1253.63	10	100	47.33	3	63.7	82.8	153.5	7510975	9.33871e+06	2.00321e+07	8.30986e+06	1.07997e+07	2.00321e+07	Det	Det	Det	1	2	2		High	High	High	High	High	High	High	High	High	3	3	0.6868	0.6009	0	0	1	1	1	1	1	1	418.547	418.547	-0.99	-0.99	-0.00041	-0.00041	11.4887	11.4887	0.000591605	0.000942547	0.00791208	0.0220028	0.663695	0.48683	2.33	225.4	225.4	0.0330413	0.001317	11.65
FALSE		High	Unambiguous	YTMGDAPDFDRSQWLNEK	[R].YTMGDAPDFDRSQWLNEK.[F]	1xOxidation [M3]	1xOxidation [M3]	0.651539	1	2	2	P10649	P10649 [33-50]			Glutathione S-transferase Mu 1 OS=Mus musculus OX=10090 GN=Gstm1 PE=1 SV=2	P10649; A2AE89	1	2188.96	18																			No Quan Values	n/a	n/a	High	n/a	n/a	High	High	High	High	3	3	0.4966	0.4173	0	0	1	1	1	1	1	1	730.325	730.325	0.69	0.69	0.0005	0.0005	53.7588	53.7588	0.000791356	0.000487891	0.0132626	0.0101874	0.576104	0.651539	1.27	125.46	125.46	0.0353367	0.001317
FALSE		High	Unambiguous	FADMIPMGLARR	[R].FADMIPMGLARR.[V]			0.636116	1	4	2	P20852	P20852 [362-373]			Cytochrome P450 2A5 OS=Mus musculus OX=10090 GN=Cyp2a5 PE=2 SV=1	F6SHL3; Q91X75; P20852; F7B9W9	1	1377.71	12	100	12.44	3	86.2	110.2	103.6	118320	144813		130904	167468	157448	Det	Det	Imp	1	1			High	Peak Found	n/a	High	Peak Found	n/a	High	High	High	3	3	0.4205	0.4819	0	0	1	1	1	1	1	1	459.911	459.911	3.23	3.23	0.00148	0.00148	53.3797	53.3797	0.000615783	0.000821089	0.00929788	0.0184682	0.636116	0.519997	1.66	155.98	155.98	0.03847	0.001317	53.39
FALSE		High	Unambiguous	FQRAITGASLADIMAK	[K].FQRAITGASLADIMAK.[R]			0.657977	1	1	2	Q8BP67	Q8BP67 [78-93]			Large ribosomal subunit protein eL24 OS=Mus musculus OX=10090 GN=Rpl24 PE=1 SV=2	Q8BP67	1	1692.91	16																			No Quan Values	High	n/a	n/a	High	n/a	n/a	High	High	High	2	2	1	0.4379	0	0	1	1	1	1	1	1	846.957	846.957	-1.57	-1.57	-0.00133	-0.00133	52.7283	52.7283	0.00090231	0.000487891	0.0174568	0.00991636	0.530378	0.657977	1.69	194.34	194.34	0.0341026	0.001317
FALSE		High	Unambiguous	TDHLSWEWNLTIKK	[K].TDHLSWEWNLTIKK.[E]			0.64897	1	1	2	Q99PT1	Q99PT1 [187-200]			Rho GDP-dissociation inhibitor 1 OS=Mus musculus OX=10090 GN=Arhgdia PE=1 SV=3	Q99PT1	1	1770.92	14	100	80.85	3	116.9	171	12	437439	612098		483966	707855	49773.2	Det	Det	Imp	1	1			High	Peak Found	n/a	High	Peak Found	n/a	High	High	High	4	4	1	0.3611	0	0	1	1	1	1	1	1	443.485	443.485	0.02	0.02	1e-05	1e-05	51.4941	51.4941	0.000615783	0.00114786	0.00862301	0.0300367	0.64897	0.430072	2.16	173.32	173.32	0.035841	0.001317	51.61
FALSE		High	Unambiguous	FWEWGK	[R].FWEWGK.[N]			0.639784	1	1	6	Q8R0F8	Q8R0F8 [16-21]			Acylpyruvase FAHD1, mitochondrial OS=Mus musculus OX=10090 GN=Fahd1 PE=1 SV=2	Q8R0F8	0	852.404	6	100	42.84	3	105.9	139.6	54.5	1.09044e+06	1.3748e+06	620837	1.20642e+06	1.58987e+06	620837	Det	Det	Det	1	1	1		High	High	High	High	High	High	High	High	High	2	2	0.6545	0.5411	0	0	1	1	1	1	1	1	426.706	426.705	-0.05	-0.4	-2e-05	-0.00017	48.7551	48.9903	0.000615783	0.000904412	0.00909984	0.0203222	0.639784	0.501672	1.46	157.69	157.69	0.0377015	0.001317	49.03
FALSE		High	Unambiguous	FWANFAR	[K].FWANFAR.[N]			0.65284	5	8	8	Q8VCC2; P23953; Q91WU0; Q64176; Q8VCT4	Q8VCC2 [497-503]; P23953 [486-492]; Q91WU0 [497-503]; Q64176 [498-504]; Q8VCT4 [497-503]			Liver carboxylesterase 1 OS=Mus musculus OX=10090 GN=Ces1 PE=1 SV=1 Carboxylesterase 1C OS=Mus musculus OX=10090 GN=Ces1c PE=1 SV=4 Carboxylesterase 1F OS=Mus musculus OX=10090 GN=Ces1f PE=1 SV=1 Carboxylesterase 1E OS=Mus musculus OX=10090 GN=Ces1e PE=1 SV=1 Carboxylesterase 1D OS=Mus musculus OX=10090 GN=Ces1d PE=1 SV=1	Q8VCC2; P23953; Q91WU0; D3Z298; D3Z5G7; H3BL34; Q64176; Q8VCT4	0	911.452	7	100	22.57	3	125.1	81.3	93.6	21272844	13234505	17607114	2.35355e+07	1.53049e+07	17607114	Det	Det	Det	1	1	1	Shared	High	High	High	High	High	High	High	High	High	2	2	0.5592	0.6289	0	0	1	1	1	1	1	1	456.23	456.23	0.23	0.23	0.00011	0.00011	46.2075	46.2075	0.00064429	0.000487891	0.0110685	0.0101322	0.606541	0.65284	1.94	169.25	169.25	0.0350839	0.001317	45.61
FALSE		High	Unambiguous	LPMPYLK	[R].LPMPYLK.[D]			0.662056	2	6	4	A0A0R4J135; P17563	A0A0R4J135 [63-69]; P17563 [63-69]			Methanethiol oxidase OS=Mus musculus OX=10090 GN=Selenbp2 PE=1 SV=1 Methanethiol oxidase OS=Mus musculus OX=10090 GN=Selenbp1 PE=1 SV=2	G3UWK0; Q63836; D6RHN2; A0A0R4J135; P17563; G3UZT2	0	861.49	7	100	101.69	3	204.6	93.8	1.5	3.35264e+06	1.47066e+06		3.70924e+06	1.70074e+06	27776.2	Det	Det	Imp	1	1		Shared	High	Peak Found	High	High	Peak Found	High	High	High	High	2	2	0.4381	0.4	0	0	1	1	1	1	1	1	431.248	431.249	-0.8	1.09	-0.00034	0.00047	44.9553	44.839	0.000591605	0.000695955	0.00798811	0.0158445	0.662056	0.550568	1.45	153.77	153.77	0.0333422	0.001317	45.12
FALSE		High	Unambiguous	ELEEDFIR	[K].ELEEDFIR.[S]			0.641149	1	1	2	Q9CQI6	Q9CQI6 [119-126]			Coactosin-like protein OS=Mus musculus OX=10090 GN=Cotl1 PE=1 SV=3	Q9CQI6	0	1050.51	8	100	18.52	3	84.2	95.4	120.4	1.08915e+06	1.17948e+06	1.72203e+06	1.20499e+06	1.36399e+06	1.72203e+06	Det	Det	Det	1	1	1		High	Peak Found	Peak Found	High	Peak Found	Peak Found	High	High	High	2	2	0.1001	0.3646	0	0	1	1	1	1	1	1	525.758	525.758	-0.66	-0.66	-0.00035	-0.00035	44.369	44.369	0.000982435	0.000487891	0.0201201	0.0106388	0.507023	0.641149	1.92	114.44	114.44	0.0374193	0.001317	44.37
FALSE		High	Unambiguous	FSLTTLR	[R].FSLTTLR.[ND]			0.659499	1	3	12	Q91X77	Q91X77 [126-132]			Cytochrome P450 2C50 OS=Mus musculus OX=10090 GN=Cyp2c50 PE=1 SV=2	Q91X77; P15392; Q91X77-2	0	837.483	7	100	30.36	3	112.4	65.4	122.2	3758545	2.09134e+06	4.51804e+06	4.15831e+06	2.41851e+06	4.51804e+06	Det	Det	Det	1	1	1		High	High	High	High	High	High	High	High	High	2	2	0.4867	0.5099	0	0	1	1	1	1	1	1	419.244	419.244	-1.62	-1.62	-0.00068	-0.00068	43.4532	43.4532	0.000591605	0.000509278	0.00810826	0.0109479	0.659499	0.634277	2.02	146.24	146.24	0.0338169	0.001317	43.49
FALSE		High	Unambiguous	SGLIFYR	[R].SGLIFYR.[K]			0.655673	1	2	4	Q9CZN7	Q9CZN7 [287-293]			Serine hydroxymethyltransferase, mitochondrial OS=Mus musculus OX=10090 GN=Shmt2 PE=1 SV=1	Q9CZN7-2; Q9CZN7	0	855.472	7	100	73.38	3	143.9	15.3	140.8	2.26341e+06		2449884	2.50416e+06	265935	2449884	Det	Imp	Det	1		1		High	n/a	High	High	n/a	High	High	High	High	2	2	0.3021	0.3425	0	0	1	1	1	1	1	1	428.24	428.24	-0.25	-0.25	-0.00011	-0.00011	42.7923	42.7923	0.000615783	0.000821089	0.00829153	0.0183119	0.655673	0.521651	1.46	150.97	150.97	0.0345394	0.001317	42.91
FALSE		High	Unambiguous	GLVGEIIK	[R].GLVGEIIK.[R]			0.662918	2	5	7	E9PZF0; P15532	E9PZF0 [19-26]; [134-141]; P15532 [19-26]			Nucleoside diphosphate kinase OS=Mus musculus OX=10090 GN=Gm20390 PE=3 SV=1 Nucleoside diphosphate kinase A OS=Mus musculus OX=10090 GN=Nme1 PE=1 SV=1	Q01768; Q5NC79; Q5NC80; E9PZF0; P15532	0	828.519	8	100	15.28	3	91.6	90.8	117.6	73341416	69558440	104224944	8.11422e+07	8.04402e+07	104224944	Det	Det	Det	1	1	1	Shared	High	High	High	High	High	High	High	High	High	2	2	0.1501	0.1381	0	0	1	1	1	1	1	1	414.763	414.763	-0.18	-0.18	-8e-05	-8e-05	41.8029	41.8029	0.000591605	0.000487891	0.00808303	0.00971205	0.660033	0.662918	1.81	166.9	166.9	0.0331837	0.001317	41.52
FALSE		High	Selected	VRMNVLADALK	[M].VRMNVLADALK.[S]	1xOxidation [M3]	1xOxidation [M3]	0.636607	1	4	1	P62245	P62245 [2-12]			Small ribosomal subunit protein uS8 OS=Mus musculus OX=10090 GN=Rps15a PE=1 SV=2	D3Z712; D3YVB4; F8WJ41; P62245	1	1245.7	11	100	74	3	115.2	19.6	165.2			279540	194805	33156.8	279540	Imp	Imp	Det			1		n/a	n/a	High	n/a	n/a	High	High	High	n/a	2		0.5803		0		1		1		1		623.352		-0.53		-0.00033		25.3537		0.000615783		0.00927112		0.636607			257.92	257.92	0.0383663	0.001317	25.63
FALSE		High	Unambiguous	LFEMAYK	[K].LFEMAYK.[K]			0.657804	1	1	6	P38647	P38647 [647-653]			Stress-70 protein, mitochondrial OS=Mus musculus OX=10090 GN=Hspa9 PE=1 SV=3	P38647	0	901.449	7	100	24.61	3	123.9	101.3	74.8	6146254	4.80817e+06	4.10211e+06	6.79998e+06	5.56037e+06	4.10211e+06	Det	Det	Det	1	1	2		High	High	High	High	High	High	High	High	High	2	2	0.515	0.388	0	0	1	1	1	1	1	1	451.227	451.228	-1.33	-0.99	-0.0006	-0.00045	40.5773	40.2718	0.000591605	0.000695955	0.00818892	0.0147861	0.657804	0.565011	1.83	150.8	150.8	0.0341352	0.001317	40.41
FALSE		High	Unambiguous	DMLPGSYPR	[K].DMLPGSYPR.[T]			0.657069	1	3	6	Q9D6J5	Q9D6J5 [35-43]			NADH dehydrogenase [ubiquinone] 1 beta subcomplex subunit 8, mitochondrial OS=Mus musculus OX=10090 GN=Ndufb8 PE=1 SV=1	E9Q9J5; Q3V406; Q9D6J5	0	1035.49	9	100	20.67	3	79.4	99.8	120.8	5595678	6.72165e+06	9412511	6.19085e+06	7.77319e+06	9412511	Det	Det	Det	1	1	1		High	High	High	High	High	High	High	High	High	2	2	0.4218	0.4545	0	0	1	1	1	1	1	1	518.249	518.25	-2.85	0.2	-0.00148	0.0001	38.8682	38.9379	0.000591605	0.000487891	0.00822417	0.0107466	0.657069	0.638729	1.43	167.56	167.56	0.0342741	0.001317	38.83
FALSE		High	Unambiguous	FGERAFKAWAVAR	[K].FGERAFKAWAVAR.[L]			0.639511	1	1	6	P07724	P07724 [230-242]			Albumin OS=Mus musculus OX=10090 GN=Alb PE=1 SV=3	P07724	2	1508.81	13	100	82.34	3	54	195.1	50.9	434645	1501642	453394	480874	1.73656e+06	453394	Det	Det	Det	1	1	1		High	High	High	High	High	High	High	High	High	4	4	0.3816	0.464	0	0	1	1	1	1	1	1	377.958	377.958	-0.46	-1.18	-0.00017	-0.00044	35.812	38.1172	0.000615783	0.000487891	0.00943548	0.0107117	0.633614	0.639511	2.22	153.61	153.61	0.0377582	0.001317	38.89
FALSE		High	Unambiguous	TILGDFQK	[K].TILGDFQK.[E]			0.638741	1	1	6	Q9D5V6	Q9D5V6 [113-120]			Synapse-associated protein 1 OS=Mus musculus OX=10090 GN=Syap1 PE=1 SV=1	Q9D5V6	0	921.504	8	100	74.55	3	61.3	52.8	185.9	1716563	1.41519e+06	5764633	1.89914e+06	1.63659e+06	5764633	Det	Det	Det	1	1	1		High	High	Peak Found	High	High	Peak Found	High	High	High	2	2	0.5157	0.4529	0	0	1	1	1	1	1	1	461.255	461.255	-0.76	-0.76	-0.00035	-0.00035	37.2247	37.2247	0.000615783	0.000530703	0.00915571	0.0113628	0.638741	0.625347	1.7	137.82	137.82	0.0379185	0.001317	36.99
FALSE		High	Unambiguous	EQAIALLK	[R].EQAIALLK.[D]			0.650442	1	8	2	A0A087WQS0	A0A087WQS0 [1603-1610]			Tensin 1 OS=Mus musculus OX=10090 GN=Tns1 PE=1 SV=1	Q9DBT6; A0A087WQ94; E9Q0S6; A0A087WQM0; A0A6I8MWZ2; A0A087WRU0; A0A1D5RM59; A0A087WQS0	0	885.54	8	100	22.45	3	124.1	79.7	96.1	10463729	6.43098e+06	8964147	1.15767e+07	7.43705e+06	8964147	Det	Det	Det	1	1	1		High	Peak Found	Peak Found	High	Peak Found	Peak Found	High	High	High	2	2	0.3583	0.0824	0	0	1	1	1	1	1	1	443.274	443.274	-0.1	-0.1	-4e-05	-4e-05	37.3766	37.3766	0.000615783	0.000695955	0.00854908	0.0148753	0.650442	0.563733	1.82	147.43	147.43	0.0355512	0.001317	36.83
FALSE		High	Unambiguous	GLLFSASK	[K].GLLFSASK.[Q]			0.66592	1	1	4	Q99J08	Q99J08 [110-117]			SEC14-like protein 2 OS=Mus musculus OX=10090 GN=Sec14l2 PE=1 SV=1	Q99J08	0	822.472	8	100	11.04	3	107	87.3	105.8	5.93961e+06	4.63604e+06	6497921	6.57136e+06	5.3613e+06	6497921	Det	Det	Det	1	1	1		High	Peak Found	High	High	Peak Found	High	High	High	High	2	2	0.2886	0.1394	0	0	1	1	1	1	1	1	411.74	411.739	-0.24	-0.37	-0.0001	-0.00015	34.9767	34.9377	0.000591605	0.000487891	0.00781006	0.00973713	0.66592	0.662308	2.08	169.41	169.41	0.032637	0.001317	35.05
FALSE		High	Unambiguous	GLYPAPLK	[K].GLYPAPLK.[I]			0.649483	1	1	4	Q8BMS1	Q8BMS1 [296-303]			Trifunctional enzyme subunit alpha, mitochondrial OS=Mus musculus OX=10090 GN=Hadha PE=1 SV=1	Q8BMS1	0	858.508	8	100	14.52	3	110.7	105.8	83.5	26836846	24548420	22388970	2.96913e+07	2.83888e+07	22388970	Det	Det	Det	1	1	1		High	Peak Found	High	High	Peak Found	High	High	High	High	2	2	0.3535	0.3676	0	0	1	1	1	1	1	1	429.758	429.758	-0.33	-0.33	-0.00014	-0.00014	34.2262	34.2262	0.00101097	0.000487891	0.0249632	0.0102753	0.47191	0.649483	1.85	145.08	145.08	0.0357398	0.001317	34.23
FALSE		High	Unambiguous	AIQGWLK	[K].AIQGWLK.[E]			0.660753	1	2	6	Q8VC30	Q8VC30 [414-420]			Triokinase/FMN cyclase OS=Mus musculus OX=10090 GN=Tkfc PE=1 SV=1	Q8VC30; Q3UTZ4	0	815.477	7	100	5.64	3	98.9	95	106.1	18241896	16767420	21659880	2.01821e+07	1.93905e+07	21659880	Det	Det	Det	1	1	1		High	High	High	High	High	High	High	High	High	2	2	0.4619	0.3571	0	0	1	1	1	1	1	1	408.243	408.243	1.62	1.62	0.00066	0.00066	33.1836	33.1836	0.000591605	0.000574205	0.00804912	0.0116952	0.660753	0.618431	1.54	186.82	186.82	0.0335833	0.001317	33.64
FALSE		High	Unambiguous	FTMELAK	[R].FTMELAK.[K]			0.658938	1	1	8	P26443	P26443 [205-211]			Glutamate dehydrogenase 1, mitochondrial OS=Mus musculus OX=10090 GN=Glud1 PE=1 SV=1	P26443	0	839.433	7	100	10.93	3	106.3	87.4	106.3	46660860	36697816	51640556	5.16238e+07	4.24388e+07	51640556	Det	Det	Det	1	1	1		High	High	High	High	High	High	High	High	High	2	2	0.5101	0.3964	0	0	1	1	1	1	1	1	420.22	420.22	-0.13	-0.13	-5e-05	-5e-05	33.8688	33.8688	0.000591605	0.000615425	0.00813489	0.0123888	0.658938	0.604727	1.69	155.7	155.7	0.033922	0.001317	33.79
FALSE		High	Unambiguous	LFGLDIK	[R].LFGLDIK.[G]			0.639332	1	2	4	Q922Q1	Q922Q1 [150-156]			Mitochondrial amidoxime reducing component 2 OS=Mus musculus OX=10090 GN=Mtarc2 PE=1 SV=1	E0CZH6; Q922Q1	0	805.482	7	100	52.97	3	57.4	83.2	159.3	145093	201098	445226	160526	232558	445226	Det	Det	Det	1	1	1		High	Peak Found	High	High	Peak Found	High	High	High	High	2	2	0.319	0.2368	0	0	1	1	1	1	1	1	403.245	403.245	0.4	0.4	0.00016	0.00016	62.17	62.17	0.000615783	0.000715897	0.009124	0.0168349	0.639332	0.538273	1.52	154.34	154.34	0.0377954	0.001317	62.64
FALSE		High	Unambiguous	KLAFAYLEDLHSEFDEQHGK	[K].KLAFAYLEDLHSEFDEQHGK.[K]			0.660827	1	2	2	O08547	O08547 [82-101]			Vesicle-trafficking protein SEC22b OS=Mus musculus OX=10090 GN=Sec22b PE=1 SV=3	O08547; E9Q6R3	1	2377.15	20	100	44.09	3	147.1	93.1	59.7	501942	304033	225501	555330	351596	225501	Det	Det	Det	1	1	1		High	Peak Found	Peak Found	High	Peak Found	Peak Found	High	High	High	4	4	0.6294	0.293	0	0	1	1	1	1	1	1	595.043	595.043	0.99	0.99	0.00059	0.00059	57.6337	57.6337	0.00064429	0.000487891	0.0105733	0.00979815	0.614283	0.660827	2.15	142.6	142.6	0.0335696	0.001317	56.58
FALSE		High	Unambiguous	LAEIRQQIPILKQK	[K].LAEIRQQIPILKQK.[R]			0.642955	1	2	4	Q9JHW2	Q9JHW2 [251-264]			Omega-amidase NIT2 OS=Mus musculus OX=10090 GN=Nit2 PE=1 SV=1	A0A338P6G0; Q9JHW2	2	1678.04	14	100	40.96	3	121	126.2	52.8	6725076	6711978	3.24668e+06	7.44037e+06	7.762e+06	3.24668e+06	Det	Det	Det	1	1	1		Peak Found	High	High	Peak Found	High	High	High	High	High	4	4	0.834	0.5135	0	0	1	1	1	1	1	1	420.264	420.264	-1.88	-1.88	-0.00079	-0.00079	33.1406	33.1406	0.000615783	0.00104625	0.00893225	0.0256931	0.642955	0.458477	2.59	189.21	189.21	0.037049	0.001317	33.83
FALSE		High	Unambiguous	FAGVDIR	[R].FAGVDIR.[V]			0.65163	1	1	4	P14131	P14131 [63-69]			Small ribosomal subunit protein uS9 OS=Mus musculus OX=10090 GN=Rps16 PE=1 SV=4	P14131	0	777.425	7	100	45.99	3	50.4	141.1	108.5	1810138	4854442	4315693	2.00267e+06	5.61387e+06	4315693	Det	Det	Det	1	1	1		Peak Found	High	High	Peak Found	High	High	High	High	High	2	2	0.3487	0.1863	0	0	1	1	1	1	1	1	389.216	389.216	-1.5	-0.25	-0.00058	-0.0001	32.2884	31.8001	0.000615783	0.000695955	0.00848985	0.0151219	0.65163	0.560261	1.61	171.99	171.99	0.0353189	0.001317	32.01
FALSE		High	Unambiguous	LVGATTVHM	[K].LVGATTVHM.[-]			0.636882	1	3	4	E9QMK9	E9QMK9 [639-647]			D-glutamate cyclase OS=Mus musculus OX=10090 GN=Dglucy PE=1 SV=1	E9QMK9; Q8BH86; F7CUW7	0	928.492	9	100	26.47	3	97.5	74.9	127.6	1.17939e+06	867063	1.70904e+06	1.30483e+06	1.00271e+06	1.70904e+06	Det	Det	Det	1	1	1		Peak Found	High	High	Peak Found	High	High	High	High	High	2	2	0.2842	0.3333	0	0	1	1	1	1	1	1	464.75	464.75	0.6	0.6	0.00028	0.00028	31.07	31.07	0.000615783	0.000983789	0.00925614	0.0244713	0.636882	0.467345	1.77	168.79	168.79	0.0383083	0.001317	30.79
FALSE		High	Unambiguous	IFAQLDR	[K].IFAQLDR.[I]			0.640246	1	1	2	Q99KP3	Q99KP3 [105-111]			Lambda-crystallin homolog OS=Mus musculus OX=10090 GN=Cryl1 PE=1 SV=3	Q99KP3	0	862.478	7	100	53.15	3	87.1	54.5	158.4	387224	231873	779374	428410	268147	779374	Det	Det	Det	1	1	1		Peak Found	High	Peak Found	Peak Found	High	Peak Found	High	High	High	2	2	0.1498	0.1176	0	0	1	1	1	1	1	1	431.743	431.743	1.19	1.19	0.00051	0.00051	30.3365	30.3365	0.000615783	0.000654893	0.00907526	0.0142518	0.640246	0.57293	1.36	131.15	131.15	0.0376058	0.001317	30.31
FALSE		High	Unambiguous	ASFQPPVCNK	[R].ASFQPPVCNK.[L]	1xCarbamidomethyl [C8]	1xCarbamidomethyl [C8]	0.641459	1	4	2	Q78JT3	Q78JT3 [16-25]			3-hydroxyanthranilate 3,4-dioxygenase OS=Mus musculus OX=10090 GN=Haao PE=1 SV=1	A0A3Q4EBW1; A0A3Q4EC06; Q78JT3; A0A3Q4L2Y6	0	1147.56	10	100	149.28	3	17.1	10.6	272.3			1.04025e+06	65126.5	40531.2	1.04025e+06	Imp	Imp	Det			1		n/a	n/a	High	n/a	n/a	High	High	High	High	2	2	0.4195	0.5886	0	0	1	1	1	1	1	1	574.282	574.282	0.83	0.83	0.00048	0.00048	22.8277	22.8277	0.00157946	0.000487891	0.0433878	0.0106251	0.38326	0.641459	1.58	85.3	85.3	0.0373555	0.001317	23.05
FALSE		High	Unambiguous	EDLTEIR	[K].EDLTEIR.[D]			0.665842	1	3	2	P14869	P14869 [93-99]			Large ribosomal subunit protein uL10 OS=Mus musculus OX=10090 GN=Rplp0 PE=1 SV=3	P14869; D3YVM5; S4R1N1	0	875.447	7	100	33.7	3	90.2	72.3	137.5	5470707	4.19779e+06	9232714	6.05258e+06	4.8545e+06	9232714	Det	Det	Det	1	1	1		Peak Found	High	Peak Found	Peak Found	High	Peak Found	High	High	High	2	2	0.427	0.3253	0	0	1	1	1	1	1	1	438.227	438.227	0.78	0.78	0.00034	0.00034	25.291	25.291	0.000591605	0.000821089	0.00781364	0.0183516	0.665842	0.521229	1.66	160.92	160.92	0.0326511	0.001317	25.08
FALSE		High	Unambiguous	GGGHVAQIYAIR	[K].GGGHVAQIYAIR.[Q]			0.648201	1	1	2	P14131	P14131 [74-85]			Small ribosomal subunit protein uS9 OS=Mus musculus OX=10090 GN=Rps16 PE=1 SV=4	P14131	0	1241.67	12	100	1.61	3	98.5	99.8	101.7	1.69589e+06	1644669	1.93728e+06	1.87627e+06	1.90196e+06	1.93728e+06	Det	Det	Det	1	1	1		Peak Found	High	Peak Found	Peak Found	High	Peak Found	High	High	High	3	3	0.6208	0.527	0	0	1	1	1	1	1	1	414.563	414.563	0.65	0.65	0.00027	0.00027	22.2941	22.2941	0.000615783	0.000487891	0.00939206	0.0103304	0.634399	0.648201	2.22	170.11	170.11	0.0359933	0.001317	21.8
FALSE		High	Unambiguous	WGAIAKPQMK	[K].WGAIAKPQMK.[K]			0.665601	1	2	2	A0A0R4J0W3	A0A0R4J0W3 [251-260]			Androgen dependent TFPI regulating protein OS=Mus musculus OX=10090 GN=Adtrp PE=3 SV=1	Q8C138; A0A0R4J0W3	0	1129.62	10	100	15.57	3	99.8	84.5	115.7	1.04864e+06	849502	1.34431e+06	1.16017e+06	982399	1.34431e+06	Det	Det	Det	1	1	1		Peak Found	High	Peak Found	Peak Found	High	Peak Found	High	High	High	3	3	1	0.4264	0	0	1	1	1	1	1	1	377.211	377.211	1.01	1.01	0.00038	0.00038	20.978	20.978	0.00090231	0.000487891	0.017273	0.00960231	0.532127	0.665601	1.97	84.91	84.91	0.0326947	0.001317	20.86
FALSE		High	Unambiguous	YRNTLDCGLK	[K].YRNTLDCGLK.[I]			0.639064	1	2	2	Q8JZU2	Q8JZU2 [256-265]			Tricarboxylate transport protein, mitochondrial OS=Mus musculus OX=10090 GN=Slc25a1 PE=1 SV=1	F6VVY4; Q8JZU2	1	1182.59	10	100	20.89	3	76	114.4	109.6	473702	681639	755421	524086	788275	755421	Det	Det	Det	1	1	1		Peak Found	High	Peak Found	Peak Found	High	Peak Found	High	High	High	3	3	0.4813	0.3657	0	0	1	1	1	1	1	1	394.87	394.87	1.31	1.31	0.00052	0.00052	19.9687	19.9687	0.000615783	0.000487891	0.0102048	0.0107317	0.620296	0.639064	2.16	138.94	138.94	0.0378512	0.001317	19.89
FALSE		High	Unambiguous	NMGLYGER	[K].NMGLYGER.[V]	1xOxidation [M2]	1xOxidation [M2]	0.644214	1	1	6	P05202	P05202 [280-287]			Aspartate aminotransferase, mitochondrial OS=Mus musculus OX=10090 GN=Got2 PE=1 SV=1	P05202	0	955.43	8	100	15.57	3	82.3	106.2	111.5	170338	210426	255332	188456	243345	255332	Det	Det	Det	1	1	1		Peak Found	High	High	Peak Found	High	High	High	High	High	2	2	0.5123	0.2875	0	0	1	1	1	1	1	1	478.218	478.218	-1.33	-1.33	-0.00063	-0.00063	16.8678	16.8678	0.000615783	0.000715897	0.00886657	0.0164134	0.644214	0.543379	1.6	130.87	130.87	0.036793	0.001317	16.75
FALSE		High	Unambiguous	NIPSVNAK	[K].NIPSVNAK.[L]			0.660679	1	2	2	Q9D7N6	Q9D7N6 [102-109]			Large ribosomal subunit protein uL30m OS=Mus musculus OX=10090 GN=Mrpl30 PE=1 SV=1	A0A0A6YXW4; Q9D7N6	0	842.473	8	100	23.44	3	87.3	127.1	85.6	474142	660094	514511	524572	763359	514511	Det	Det	Det	1	1	1		Peak Found	High	Peak Found	Peak Found	High	Peak Found	High	High	High	2	2	0.3295	0.3807	0	0	1	1	1	1	1	1	421.74	421.74	0.56	0.56	0.00024	0.00024	14.7282	14.7282	0.000591605	0.000654893	0.00805258	0.0137844	0.660679	0.580259	1.76	133.75	133.75	0.0335971	0.001317	14.5
FALSE		High	Unambiguous	NYEEIAK	[K].NYEEIAK.[V]			0.660589	1	3	2	Q9D1D4	Q9D1D4 [134-140]			Transmembrane emp24 domain-containing protein 10 OS=Mus musculus OX=10090 GN=Tmed10 PE=1 SV=1	Q9D1D4; A0A1Y7VM54; Q9D1D4-2	0	866.425	7	100	9.57	3	92.6	96.6	110.8	2417074	2.41395e+06	3200912	2.67416e+06	2.79159e+06	3200912	Det	Det	Det	1	1	1		Peak Found	High	Peak Found	Peak Found	High	Peak Found	High	High	High	2	2	0.4376	0.341	0	0	1	1	1	1	1	1	433.717	433.717	1.71	1.71	0.00074	0.00074	13.7163	13.7163	0.00064429	0.000487891	0.0109801	0.00980799	0.607895	0.660589	1.73	139.1	139.1	0.0336138	0.001317	13.77
FALSE		High	Unambiguous	GADNDGSGSESGYTTPK	[K].GADNDGSGSESGYTTPK.[K]			0.666348	1	2	2	Q5F2E7	Q5F2E7 [207-223]			FMR1-interacting protein NUFIP2 OS=Mus musculus OX=10090 GN=Nufip2 PE=1 SV=1	Q5F2E7-2; Q5F2E7	0	1642.68	17																			No Quan Values	n/a	High	n/a	n/a	High	n/a	High	High	High	2	2	0.7779	0.5891	0	0	1	1	1	1	1	1	821.842	821.842	-3.57	-3.57	-0.00294	-0.00294	13.0357	13.0357	0.000615783	0.000487891	0.0088165	0.00957187	0.645181	0.666348	1.29	165.31	165.31	0.0325598	0.001317
FALSE		High	Unambiguous	VVQNDAYTAPVLPSSVR	[K].VVQNDAYTAPVLPSSVR.[T]			0.645617	1	3	2	Q8BG81	Q8BG81 [230-246]			Polymerase delta-interacting protein 3 OS=Mus musculus OX=10090 GN=Poldip3 PE=1 SV=1	Q8BG81; Q3UDD3; F6VR84	0	1815.96	17																			No Quan Values	n/a	High	n/a	n/a	High	n/a	High	High	High	2	2	0.764	0.5	0	0	1	1	1	1	1	1	908.485	908.485	1.81	1.81	0.00164	0.00164	50.1859	50.1859	0.00090231	0.000487891	0.0168015	0.0104424	0.536704	0.645617	1.02	147.82	147.82	0.0365097	0.001317
FALSE		High	Unambiguous	YWPEPEEFRPERFSK	[K].YWPEPEEFRPERFSK.[K]			0.648384	1	1	2	Q64464	Q64464 [407-421]			Cytochrome P450 3A13 OS=Mus musculus OX=10090 GN=Cyp3a13 PE=1 SV=1	Q64464	1	1996.96	15																			No Quan Values	n/a	High	n/a	n/a	High	n/a	High	High	High	4	4	0.6398	0.2794	0	0	1	1	1	1	1	1	499.994	499.994	-1.2	-1.2	-0.0006	-0.0006	47.0386	47.0386	0.000615783	0.000615425	0.00865266	0.0123394	0.648384	0.605669	2.04	137.49	137.49	0.035957	0.001317
FALSE		High	Unambiguous	VIQPEVDTPLGRVR	[K].VIQPEVDTPLGRVR.[G]			0.642582	1	2	2	Q8VCU1-2	Q8VCU1-2 [34-47]			Isoform 2 of Carboxylesterase 3B OS=Mus musculus OX=10090 GN=Ces3b	Q8VCU1-2; Q8VCU1	1	1578.9	14	100	87.6	3	5.7	178.9	115.4		2.07974e+06	1550799	77142.4	2.40509e+06	1550799	Imp	Det	Det		1	1		n/a	High	Peak Found	n/a	High	Peak Found	High	High	High	3	3	0.4036	0.3392	0	0	1	1	1	1	1	1	526.971	526.971	0.98	0.98	0.00052	0.00052	43.709	43.709	0.000615783	0.000509278	0.00895181	0.0109357	0.642582	0.634544	2.27	148.65	148.65	0.0371252	0.001317	43.59
FALSE		High	Unambiguous	ILQVSFK	[K].ILQVSFK.[T]			0.657232	1	1	2	P70372	P70372 [314-320]			ELAV-like protein 1 OS=Mus musculus OX=10090 GN=Elavl1 PE=1 SV=2	P70372	0	834.508	7	100	17.55	3	83.2	98.7	118.2	890814	1011047	1.4006e+06	985563	1.16922e+06	1.4006e+06	Det	Det	Det	1	1	1		Peak Found	High	Peak Found	Peak Found	High	Peak Found	High	High	High	2	2	0.1934	0.2747	0	0	1	1	1	1	1	1	417.758	417.758	0.53	0.53	0.00022	0.00022	38.6258	38.6258	0.000591605	0.000487891	0.00821743	0.00994742	0.657209	0.657232	1.82	148.73	148.73	0.0342432	0.001317	38.16
FALSE		High	Unambiguous	FEVIIKMQK	[K].FEVIIKMQK.[T]			0.638788	1	2	2	Q61838	Q61838 [227-235]			Pregnancy zone protein OS=Mus musculus OX=10090 GN=Pzp PE=1 SV=3	D3YUI3; Q61838	1	1135.65	9	100	55.28	3	63.9	163.6	72.4		488971		220881	565466	250332	Imp	Det	Imp		1			n/a	High	n/a	n/a	High	n/a	High	High	High	3	3	0.5548	0.3455	0	0	1	1	1	1	1	1	379.223	379.223	0.43	0.43	0.00016	0.00016	37.6567	37.6567	0.00084774	0.000487891	0.0147666	0.010744	0.55815	0.638788	1.91	108.73	108.73	0.0379087	0.001317	37.01
FALSE		High	Unambiguous	LSGFSFK	[K].LSGFSFK.[K]			0.653341	1	1	2	P26645	P26645 [159-165]			Myristoylated alanine-rich C-kinase substrate OS=Mus musculus OX=10090 GN=Marcks PE=1 SV=2	P26645	0	785.419	7	100	12.17	3	95.3	90.9	113.8	1.4123e+06	1.28892e+06	1866558	1.56251e+06	1.49056e+06	1866558	Det	Det	Det	1	1	1		Peak Found	High	Peak Found	Peak Found	High	Peak Found	High	High	High	2	2	0.4997	0.4817	0	0	1	1	1	1	1	1	393.213	393.213	-0.22	-0.22	-8e-05	-8e-05	36.9759	36.9759	0.000615783	0.000487891	0.00925822	0.0101109	0.636844	0.653341	1.91	137.32	137.32	0.034987	0.001317	36.54
FALSE		High	Unambiguous	VFFDLMR	[K].VFFDLMR.[E]			0.655582	1	2	2	P63321	P63321 [167-173]			Ras-related protein Ral-A OS=Mus musculus OX=10090 GN=Rala PE=1 SV=1	Q9JIW9; P63321	0	927.476	7	100	34.49	3	64.2	102.7	133	96491.9	147674	221160	106755	170776	221160	Det	Det	Det	1	1	1		Peak Found	High	Peak Found	Peak Found	High	Peak Found	High	High	High	2	2	0.4512	0.4653	0	0	1	1	1	1	1	1	464.241	464.241	-0.19	-0.19	-9e-05	-9e-05	69.0694	69.0694	0.000615783	0.000695955	0.00829595	0.0151782	0.655582	0.559481	1.44	149.79	149.79	0.0345568	0.001317	68.71
FALSE		High	Unambiguous	TGTWSFLPTCR	[K].TGTWSFLPTCR.[E]			0.637733	1	1	2	Q01339	Q01339 [251-261]			Beta-2-glycoprotein 1 OS=Mus musculus OX=10090 GN=Apoh PE=1 SV=1	Q01339	0	1268.61	11	100	52.45	3	122.6	137.3	40	588565	630631		651167	729287	212596	Det	Det	Imp	1	1			Peak Found	High	n/a	Peak Found	High	n/a	High	High	High	2	2	0.6576	0.5179	0	0	1	1	1	1	1	1	634.809	634.809	0.88	0.88	0.00056	0.00056	67.698	67.698	0.000615783	0.000487891	0.00967682	0.0107914	0.629318	0.637733	1.95	182.07	182.07	0.0381294	0.001317	67.21
FALSE		High	Unambiguous	ESIESEIRR	[R].ESIESEIRR.[E]			0.643046	1	1	2	Q01853	Q01853 [701-709]			Transitional endoplasmic reticulum ATPase OS=Mus musculus OX=10090 GN=Vcp PE=1 SV=4	Q01853	1	1118.58	9	100	44.04	3	114.3	50.6	135.1	1.14325e+06	484119	1.49546e+06	1.26485e+06	559854	1.49546e+06	Det	Det	Det	1	1	1		Peak Found	Peak Found	High	Peak Found	Peak Found	High	High	High	High	2	2	0.3024	0.3529	0	0	1	1	1	1	1	1	559.794	559.794	0.69	0.69	0.00038	0.00038	16.4418	16.4418	0.00087661	0.000487891	0.015461	0.010555	0.550499	0.643046	2.04	165.82	165.82	0.0370305	0.001317	16.54
FALSE		High	Unambiguous	IEGVYAR	[K].IEGVYAR.[D]			0.657585	1	1	2	O55142	O55142 [30-36]			Large ribosomal subunit protein eL33 OS=Mus musculus OX=10090 GN=Rpl35a PE=1 SV=2	O55142	0	807.436	7	100	29.58	3	94.8	73.4	131.8	6176760	4.57218e+06	9502450	6.83374e+06	5.28745e+06	9502450	Det	Det	Det	1	1	1		Peak Found	Peak Found	High	Peak Found	Peak Found	High	High	High	High	2	2	0.379	0.3298	0	0	1	1	1	1	1	1	404.221	404.221	-0.32	-0.32	-0.00013	-0.00013	15.7078	15.7078	0.000591605	0.000594818	0.0081994	0.0118188	0.657585	0.615915	1.88	173.17	173.17	0.0341765	0.001317	15.75
FALSE		High	Unambiguous	LQQTEAELR	[K].LQQTEAELR.[K]			0.665121	1	1	2	Q9Z1Q9	Q9Z1Q9 [1242-1250]			Valine--tRNA ligase OS=Mus musculus OX=10090 GN=Vars1 PE=1 SV=1	Q9Z1Q9	0	1087.57	9	100	11.66	3	91.1	95.7	113.2	912819	917233	1254883	1.00991e+06	1.06073e+06	1254883	Det	Det	Det	1	1	1		Peak Found	Peak Found	High	Peak Found	Peak Found	High	High	High	High	2	2	0.306		0	0.015	1	2	1	2	1	2	544.289	544.289	-3.41	-3.41	-0.00185	-0.00185	15.4682	15.4682	0.000591605	0.000983789	0.00784654	0.0241957	0.665121	0.469409	1.31	158.88	158.88	0.0327817	0.001317	15.44
FALSE		High	Unambiguous	DGGGRGPDDLEGPDSK	[R].DGGGRGPDDLEGPDSK.[L]			0.64793	1	2	2	Q7TSC1	Q7TSC1 [209-224]			Protein PRRC2A OS=Mus musculus OX=10090 GN=Prrc2a PE=1 SV=1	G3UX48; Q7TSC1	1	1571.69	16																			No Quan Values	n/a	n/a	High	n/a	n/a	High	High	High	High	2	2	0.6829	0.6091	0	0	1	1	1	1	1	1	786.352	786.352	2.78	2.78	0.00218	0.00218	15.0588	15.0588	0.000615783	0.00088324	0.00867571	0.0191766	0.64793	0.512723	1.1	192.32	192.32	0.0360471	0.001317
FALSE		High	Unambiguous	SVEETLR	[R].SVEETLR.[L]			0.656909	1	1	2	P20108	P20108 [209-215]			Thioredoxin-dependent peroxide reductase, mitochondrial OS=Mus musculus OX=10090 GN=Prdx3 PE=1 SV=1	P20108	0	833.436	7	100	13.91	3	103	84.8	112.1	3.92055e+06	3.0879e+06	4.72072e+06	4.33755e+06	3.57097e+06	4.72072e+06	Det	Det	Det	1	1	1		Peak Found	Peak Found	High	Peak Found	Peak Found	High	High	High	High	2	2	0.3379	0.422	0	0	1	1	1	1	1	1	417.222	417.222	-0.19	-0.19	-8e-05	-8e-05	13.7334	13.7334	0.000591605	0.000695955	0.00823187	0.015629	0.656909	0.553389	1.73	170.41	170.41	0.0343044	0.001317	13.84
FALSE		High	Unambiguous	DIDVVRPNIVKHPLTQEVK	[R].DIDVVRPNIVKHPLTQEVK.[E]			0.639369	1	1	2	P58064	P58064 [85-103]			Small ribosomal subunit protein bS6m OS=Mus musculus OX=10090 GN=Mrps6 PE=1 SV=3	P58064	1	2200.24	19	100	72.22	3	55.7	61	183.3			809374	245926	269135	809374	Imp	Imp	Det			1		n/a	n/a	High	n/a	n/a	High	High	High	High	4	4	0.687	0.1478	0	0	1	1	1	1	1	1	550.816	550.816	-0.56	-0.56	-0.00031	-0.00031	36.5414	36.5414	0.000615783	0.000715897	0.00912203	0.0166445	0.639369	0.540557	2.03	157.36	157.36	0.0377877	0.001317	36.79
FALSE		High	Unambiguous	LTVPTLK	[K].LTVPTLK.[D]			0.64887	1	3	2	A0A0R4J187	A0A0R4J187 [574-580]			X-ray repair complementing defective repair in Chinese hamster cells 6 OS=Mus musculus OX=10090 GN=Xrcc6 PE=1 SV=1	A0A0R4J187; P23475; A0A2R8VHZ9	0	771.497	7	100	38.79	3	55.2	122.3	122.5		454187	526240	237141	525240	526240	Imp	Det	Det		1	1		n/a	Peak Found	High	n/a	Peak Found	High	High	High	High	2	2	0.3113	0.2202	0	0	1	1	1	1	1	1	386.252	386.252	-0.73	-0.73	-0.00028	-0.00028	36.4189	36.4189	0.000615783	0.000800848	0.00862808	0.0178802	0.64887	0.52632	1.68	168.31	168.31	0.0358608	0.001317	36.62
FALSE		High	Unambiguous	WLAESIR	[K].WLAESIR.[S]			0.650738	1	1	2	P52196	P52196 [15-21]			Thiosulfate sulfurtransferase OS=Mus musculus OX=10090 GN=Tst PE=1 SV=3	P52196	0	874.478	7	100	28.59	3	70.1	102.8	127.1	6.24065e+06	8750402	12515631	6.90442e+06	1.01193e+07	12515631	Det	Det	Det	1	1	1		Peak Found	Peak Found	High	Peak Found	Peak Found	High	High	High	High	2	2	0.4632	0.4167	0	0	1	1	1	1	1	1	437.742	437.742	-1.06	-1.06	-0.00046	-0.00046	34.5748	34.5748	0.000672002	0.000487891	0.0115249	0.0102216	0.599718	0.650738	1.8	164.43	164.43	0.0354932	0.001317	34.69
FALSE		High	Unambiguous	LVPVNQIPK	[K].LVPVNQIPK.[N]			0.648649	1	2	2	Q8CC88	Q8CC88 [1772-1780]			von Willebrand factor A domain-containing protein 8 OS=Mus musculus OX=10090 GN=Vwa8 PE=1 SV=2	Q8CC88-3; Q8CC88	0	1007.62	9	100	59.83	3	36.5	108.1	155.4		570667	948518	223033	659942	948518	Imp	Det	Det		1	1		n/a	Peak Found	High	n/a	Peak Found	High	High	High	High	2	2	0.4065	0.3859	0	0	1	1	1	1	1	1	504.316	504.316	0.53	0.53	0.00027	0.00027	31.5728	31.5728	0.00064429	0.000487891	0.0111351	0.0103112	0.605527	0.648649	1.84	106.47	106.47	0.0359045	0.001317	31.75
FALSE		High	Unambiguous	DDSFLGK	[K].DDSFLGK.[L]			0.652446	1	2	2	Q9EPC1	Q9EPC1 [26-32]			Alpha-parvin OS=Mus musculus OX=10090 GN=Parva PE=1 SV=1	Q9EPC1; D6RHM9	0	781.373	7	100	8.76	3	103	106.9	90.1	1.02236e+06	1.01487e+06	989912	1.1311e+06	1.17363e+06	989912	Det	Det	Det	1	1	1		Peak Found	Peak Found	High	Peak Found	Peak Found	High	High	High	High	2	2	0.5133	0.5185	0	0	1	1	1	1	1	1	391.19	391.19	-0.85	-0.85	-0.00033	-0.00033	27.7377	27.7377	0.000615783	0.000821089	0.00844943	0.0182179	0.652446	0.522656	1.62	127.73	127.73	0.0351603	0.001317	27.79
FALSE		High	Unambiguous	LELAQYR	[K].LELAQYR.[E]			0.652566	1	2	2	Q03265	Q03265 [435-441]			ATP synthase subunit alpha, mitochondrial OS=Mus musculus OX=10090 GN=Atp5f1a PE=1 SV=1	Q03265; D3Z6F5	0	892.489	7	100	40.4	3	114.9	54.3	130.9	7472509	3377909	9420258	8.2673e+06	3.90635e+06	9420258	Det	Det	Det	1	1	1		Peak Found	Peak Found	High	Peak Found	Peak Found	High	High	High	High	2	2	0.2738	0.2785	0	0	1	1	1	1	1	1	446.748	446.748	0.66	0.66	0.0003	0.0003	27.4576	27.4576	0.000615783	0.000594818	0.0084435	0.0122072	0.652566	0.608216	2.19	168.96	168.96	0.035137	0.001317	27.57
FALSE		High	Unambiguous	YYPTEDVPR	[R].YYPTEDVPR.[K]			0.66129	1	1	2	P47911	P47911 [123-131]			Large ribosomal subunit protein eL6 OS=Mus musculus OX=10090 GN=Rpl6 PE=1 SV=3	P47911	0	1139.54	9	100	141.78	3	36.3	1.2	262.5			1372717	190090	6305.8	1372717	Imp	Imp	Det			1		n/a	n/a	High	n/a	n/a	High	High	High	High	2	2	0.6562	0.4534	0	0	1	1	1	1	1	1	570.271	570.271	-1.44	-1.44	-0.00082	-0.00082	27.3786	27.3786	0.000591605	0.000594818	0.00802394	0.0122042	0.66129	0.608274	1.61	157.85	157.85	0.0334838	0.001317	27.68
FALSE		High	Unambiguous	LNIMTAGSR	[K].LNIMTAGSR.[G]			0.666336	1	2	2	P24270	P24270 [39-47]			Catalase OS=Mus musculus OX=10090 GN=Cat PE=1 SV=4	A2AL20; P24270	0	962.509	9	100	19.77	3	109.1	77.3	113.6	18732064	12694066	21562084	2.07245e+07	1.46799e+07	21562084	Det	Det	Det	1	1	1		Peak Found	Peak Found	High	Peak Found	Peak Found	High	High	High	High	2	2	0.2633	0.1795	0	0	1	1	1	1	1	1	481.756	481.756	-4.41	-4.41	-0.00212	-0.00212	26.3543	26.3543	0.000731239	0.000487891	0.0128604	0.00957236	0.58127	0.666336	2.73	202.16	202.16	0.032562	0.001317	26.84
FALSE		High	Unambiguous	VEENFLK	[R].VEENFLK.[L]			0.664491	1	5	2	Q9D024	Q9D024 [413-419]			PAT complex subunit CCDC47 OS=Mus musculus OX=10090 GN=Ccdc47 PE=1 SV=2	Q9D024-2; Q9D024-3; Q9D024; F7C265; B1AR93	0	878.462	7	100	5.57	3	106.4	97.2	96.4	4623143	4.04098e+06	4.6315e+06	5.11487e+06	4.67315e+06	4.6315e+06	Det	Det	Det	1	1	1		Peak Found	Peak Found	High	Peak Found	Peak Found	High	High	High	High	2	2	0.3631	0.2722	0	0	1	1	1	1	1	1	439.735	439.735	0.6	0.6	0.00026	0.00026	25.3696	25.3696	0.000591605	0.000654893	0.00787542	0.013374	0.664491	0.587033	1.8	158.22	158.22	0.0328961	0.001317	25.95
FALSE		High	Unambiguous	VELARLSYQR	[K].VELARLSYQR.[A]			0.642542	1	1	2	P45952	P45952 [330-339]			Medium-chain specific acyl-CoA dehydrogenase, mitochondrial OS=Mus musculus OX=10090 GN=Acadm PE=1 SV=1	P45952	1	1234.69	10	100	45.87	3	107.5	50.8	141.6	640530	289649	933284	708659	334962	933284	Det	Det	Det	1	1	1		Peak Found	Peak Found	High	Peak Found	Peak Found	High	High	High	High	3	3	0.4866	0.1943	0	0	1	1	1	1	1	1	412.234	412.234	-2.21	-2.21	-0.00091	-0.00091	24.7511	24.7511	0.00090231	0.000487891	0.0167722	0.0105772	0.536993	0.642542	2.11	151.3	151.3	0.0371334	0.001317	25.72
FALSE		High	Unambiguous	AYYQLAK	[K].AYYQLAK.[K]			0.660957	2	3	2	Q99M87-2; Q99M87	Q99M87-2 [112-118]; Q99M87 [112-118]			Isoform 2 of DnaJ homolog subfamily A member 3, mitochondrial OS=Mus musculus OX=10090 GN=Dnaja3 DnaJ homolog subfamily A member 3, mitochondrial OS=Mus musculus OX=10090 GN=Dnaja3 PE=1 SV=1	Q99M87-2; Q99M87; Q99M87-3	0	856.456	7	100	21.83	3	123.4	96.3	80.2	3557558	2.6555e+06	2.55871e+06	3.93595e+06	3.07093e+06	2.55871e+06	Det	Det	Det	1	1	1	Shared	Peak Found	Peak Found	High	Peak Found	Peak Found	High	High	High	High	2	2	0.6327	0.4338	0	0	1	1	1	1	1	1	428.732	428.732	0.81	0.81	0.00035	0.00035	20.4198	20.4198	0.000591605	0.000942547	0.00803952	0.0224489	0.660957	0.483127	1.36	153.87	153.87	0.0335455	0.001317	20.23
FALSE		High	Unambiguous	TEPVTGFQK	[R].TEPVTGFQK.[A]			0.649577	1	1	2	P53395	P53395 [253-261]			Lipoamide acyltransferase component of branched-chain alpha-keto acid dehydrogenase complex, mitochondrial OS=Mus musculus OX=10090 GN=Dbt PE=1 SV=2	P53395	0	1006.52	9	100	11.69	3	112.2	88.9	98.9	8.27873e+06	6.27474e+06	8074495	9.15928e+06	7.25637e+06	8074495	Det	Det	Det	1	1	1		Peak Found	Peak Found	High	Peak Found	Peak Found	High	High	High	High	2	2	0.6189	0.5486	0	0	1	1	1	1	1	1	503.764	503.764	-0.61	-0.61	-0.00031	-0.00031	18.5031	18.5031	0.000615783	0.000487891	0.00859246	0.0103132	0.649577	0.648602	1.75	156.59	156.59	0.0357212	0.001317	18.57
FALSE		High	Unambiguous	DGYQQNFK	[R].DGYQQNFK.[R]			0.643587	1	3	2	Q60865	Q60865 [666-673]			Caprin-1 OS=Mus musculus OX=10090 GN=Caprin1 PE=1 SV=2	A2BH47; F6YP03; Q60865	0	999.453	8	100	32.86	3	95	69.9	135.1	3.87223e+06	2.7285e+06	6.0939e+06	4.28409e+06	3.15534e+06	6.0939e+06	Det	Det	Det	1	1	1		Peak Found	Peak Found	High	Peak Found	Peak Found	High	High	High	High	2	2	0.6948	0.5917	0	0	1	1	1	1	1	1	500.23	500.23	-0.66	-0.66	-0.00033	-0.00033	16.6679	16.6679	0.000615783	0.000654893	0.00889922	0.0142261	0.643587	0.573322	1.69	153.42	153.42	0.0369203	0.001317	16.6
FALSE		High	Unambiguous	LWAFQALR	[K].LWAFQALR.[G]			0.660539	1	2	2	A2A7A7	A2A7A7 [299-306]			Hexose-6-phosphate dehydrogenase (glucose 1-dehydrogenase) OS=Mus musculus OX=10090 GN=H6pd PE=1 SV=1	Q8CFX1; A2A7A7	0	1004.57	8	100	7.98	3	93.4	97.7	108.9	527812	527744	680393	583951	610304	680393	Det	Det	Det	1	1	1		Peak Found	Peak Found	High	Peak Found	Peak Found	High	High	High	High	2	2	0.6544	0.1429	0	0	1	1	1	1	1	1	502.788	502.788	0.45	0.45	0.00022	0.00022	63.2647	63.2647	0.000615783	0.000487891	0.00856338	0.00981005	0.650156	0.660539	2.17	174.45	174.45	0.0336231	0.001317	63.65
FALSE		High	Unambiguous	GLFIIDDK	[R].GLFIIDDK.[G]			0.650935	2	5	2	P35700; O08807	P35700 [129-136]; O08807 [204-211]			Peroxiredoxin-1 OS=Mus musculus OX=10090 GN=Prdx1 PE=1 SV=1 Peroxiredoxin-4 OS=Mus musculus OX=10090 GN=Prdx4 PE=1 SV=1	P35700; O08807; B1AZS9; B1AXW6; B1AXW5	0	920.509	8	100	42.46	3	117.6	51.6	130.8	343653		422919	380204	166715	422919	Det	Imp	Det	1		1	Shared	Peak Found	n/a	High	Peak Found	n/a	High	High	High	High	2	2	0.3911	0.3287	0	0	1	1	1	1	1	1	460.757	460.757	-1.25	-1.25	-0.00058	-0.00058	57.508	57.508	0.000615783	0.000695955	0.00852443	0.0149353	0.650935	0.56288	1.43	158.2	158.2	0.0354546	0.001317	57.69
FALSE		High	Unambiguous	SILRDALSDLALHFLNKMK	[K].SILRDALSDLALHFLNKMK.[I]			0.659106	1	2	2	P80315	P80315 [303-321]			T-complex protein 1 subunit delta OS=Mus musculus OX=10090 GN=Cct4 PE=1 SV=3	P80315; G5E839	2	2185.22	19	100	13.14	3	111	103.5	85.5		110162	105158	136605	127396	105158	Imp	Det	Det		1	1		n/a	Peak Found	High	n/a	Peak Found	High	High	High	High	4	4	0.6783	0.461	0	0	1	1	1	1	1	1	547.06	547.06	0.83	0.83	0.00045	0.00045	89.574	89.574	0.000591605	0.000615425	0.00812691	0.0125436	0.659106	0.601808	1.41	141.48	141.48	0.0338905	0.001317	90.98
FALSE		High	Unambiguous	AAFVLPEFTR	[R].AAFVLPEFTR.[K]			0.665483	1	1	2	Q64674	Q64674 [286-295]			Spermidine synthase OS=Mus musculus OX=10090 GN=Srm PE=1 SV=1	Q64674	0	1150.63	10	100	11.98	3	111.5	101	87.6	224883	194883	195452	248802	225370	195452	Det	Det	Det	1	1	1		Peak Found	Peak Found	High	Peak Found	Peak Found	High	High	High	High	2	2	0.5215	0.3261	0	0	1	1	1	1	1	1	575.816	575.816	0.14	0.14	8e-05	8e-05	67.4397	67.4397	0.000591605	0.000594818	0.00783002	0.0123006	0.665483	0.606414	1.38	157.14	157.14	0.0327161	0.001317	67.96
FALSE		High	Unambiguous	QLPNHRVLVMEGAGHPCYLDKPDEWHK	[K].QLPNHRVLVMEGAGHPCYLDKPDEWHK.[G]			0.653942	1	3	1	E9QN99	E9QN99 [174-200]			Abhydrolase domain containing 14b OS=Mus musculus OX=10090 GN=Abhd14b PE=1 SV=1	A0A1L1SUX1; Q8VCR7; E9QN99	1	3169.55	27	100	145.76	3	267.8	26.9	5.2	562395			622212	62581.6	12127.6	Det	Imp	Imp	1				High	n/a	n/a	High	n/a	n/a	High	n/a	High		5		0.1779		0		1		1		1		634.715		-0.12		-7e-05		39.8375		0.000487891		0.0100856		0.653942	2.53			0.0348711	0.001317	39.79
FALSE		High	Unambiguous	TLTPGGHAEHDGKPFCHKPCYATLFGPK	[K].TLTPGGHAEHDGKPFCHKPCYATLFGPK.[G]			0.660194	1	1	1	Q9DCT8	Q9DCT8 [38-65]			Cysteine-rich protein 2 OS=Mus musculus OX=10090 GN=Crip2 PE=1 SV=1	Q9DCT8	0	3009.45	28	100	102.15	3	217.9	43.5	38.6	761003			841945	168056	149083	Det	Imp	Imp	1				High	n/a	n/a	High	n/a	n/a	High	n/a	High		6		0.5786		0		1		1		1		502.412		-4.08		-0.00205		42.8223		0.000487891		0.00982434		0.660194	2.99			0.0336873	0.001317	42.99
FALSE		High	Unambiguous	LHTVYQSVELPETHQMLRQTCRDFAEK	[R].LHTVYQSVELPETHQMLRQTCRDFAEK.[E]			0.657514	1	1	1	Q07417	Q07417 [25-51]			Short-chain specific acyl-CoA dehydrogenase, mitochondrial OS=Mus musculus OX=10090 GN=Acads PE=1 SV=2	Q07417	2	3259.6	27	100	123.78	3	240.8	8.1	51.1	875448			968563	32598.9	205736	Det	Imp	Imp	1				High	n/a	n/a	High	n/a	n/a	High	n/a	High		6		0.2696		0		1		1		1		544.107		2.01		0.00109		48.1455		0.000487891		0.00993566		0.657514	3.45			0.0341899	0.001317	48.16
FALSE		High	Unambiguous	SSLFRVLGELWPLFGGRLTKPER	[K].SSLFRVLGELWPLFGGRLTKPER.[G]			0.638225	1	2	2	P55096	P55096 [480-502]			ATP-binding cassette sub-family D member 3 OS=Mus musculus OX=10090 GN=Abcd3 PE=1 SV=2	A0A0G2JDI9; P55096	2	2658.49	23																			No Quan Values	High	High	n/a	High	High	n/a	High	n/a	High		5		0.5226		0		1		1		1		532.503		-0.73		-0.00039		94.9259		0.000487891		0.0107692		0.638225	1.55			0.0380263	0.001317
FALSE		High	Unambiguous	VNSDEVGGEALGRLLVVYPWTQRYFDSFGDLSSASAIMGNAK	[K].VNSDEVGGEALGRLLVVYPWTQRYFDSFGDLSSASAIMGNAK.[V]			0.637704	1	1	1	P02088	P02088 [19-60]			Hemoglobin subunit beta-1 OS=Mus musculus OX=10090 GN=Hbb-b1 PE=1 SV=2	P02088	2	4520.22	42																			No Quan Values	n/a	High	n/a	n/a	High	n/a	High	n/a	High		5		0.1608		0		1		1		1		904.855		5.85		0.00529		102.287		0.000487891		0.0107927		0.637704	3.98			0.0381355	0.001317
FALSE		High	Unambiguous	DLALHQTGHNSGVIHSGIYYKPESLKAK	[K].DLALHQTGHNSGVIHSGIYYKPESLKAK.[L]			0.641492	1	1	1	Q91YP0	Q91YP0 [85-112]			L-2-hydroxyglutarate dehydrogenase, mitochondrial OS=Mus musculus OX=10090 GN=L2hgdh PE=1 SV=1	Q91YP0	1	3063.6	28	100	67.84	3	146.9	130.9	22.2	629212	536238		696137	620128	105261	Det	Det	Imp	1	1			Peak Found	High	n/a	Peak Found	High	n/a	High	n/a	High		7		0.1031		0		1		1		1		438.52		-0.43		-0.00019		32.6211		0.000487891		0.0106236		0.641492	1.94			0.0373487	0.001317	31.6
FALSE		High	Unambiguous	SSQGPSKPQLPPPPSIPSGNK	[R].SSQGPSKPQLPPPPSIPSGNK.[T]			0.642694	1	2	1	D3YWX2	D3YWX2 [235-255]			YLP motif containing 1 OS=Mus musculus OX=10090 GN=Ylpm1 PE=1 SV=2	D3YWX2; E9Q803	0	2100.11	21																			No Quan Values	n/a	High	n/a	n/a	High	n/a	High	n/a	High		3		0.5488		0		1		1		1		700.709		1.69		0.00118		36.3527		0.000487891		0.0105705		0.642694	1.64			0.0371023	0.001317
FALSE		High	Unambiguous	SLTMVALAK	[K].SLTMVALAK.[L]			0.667762	1	2	1	Q9EP89	Q9EP89 [166-174]			Serine beta-lactamase-like protein LACTB, mitochondrial OS=Mus musculus OX=10090 GN=Lactb PE=1 SV=1	Q9EP89; A0A1L1SVF9	0	933.544	9	100	16.37	3	96.2	85.9	117.9	1.18127e+06	1.00859e+06	1.60208e+06	1.30691e+06	1.16637e+06	1.60208e+06	Det	Det	Det	1	1	1		Peak Found	High	Peak Found	Peak Found	High	Peak Found	High	n/a	High		2		0.4612		0		1		1		1		467.273		-5.2		-0.00243		41.286		0.000487891		0.00951445		0.667762	2.06			0.0323059	0.001317	40.87
FALSE		High	Unambiguous	ELSGLPSGPSVGSGPPPPPPGPPPPPISTSSGSDDSASR	[K].ELSGLPSGPSVGSGPPPPPPGPPPPPISTSSGSDDSASR.[S]			0.661574	1	1	1	P40124	P40124 [215-253]			Adenylyl cyclase-associated protein 1 OS=Mus musculus OX=10090 GN=Cap1 PE=1 SV=4	P40124	0	3618.76	39																			No Quan Values	n/a	High	n/a	n/a	High	n/a	High	n/a	High		4		0.4885		0		1		1		1		905.447		2.9		0.00262		73.9516		0.000487891		0.00976735		0.661574	2.17			0.0334312	0.001317
FALSE		High	Unambiguous	TTGLVGLAVCDTPHERLTILYTKTLDILK	[K].TTGLVGLAVCDTPHERLTILYTKTLDILK.[H]			0.641252	1	1	1	Q9CPP6	Q9CPP6 [8-36]			NADH dehydrogenase [ubiquinone] 1 alpha subcomplex subunit 5 OS=Mus musculus OX=10090 GN=Ndufa5 PE=1 SV=3	Q9CPP6	2	3184.76	29	100	49.27	3	68.2	156.7	75.1	81911.5	180213		90623.8	208405	99836.7	Det	Det	Imp	1	1			Peak Found	High	n/a	Peak Found	High	n/a	High	n/a	High		5		0.4131		0		1		1		1		637.76		1.28		0.00082		87.2118		0.000487891		0.0106342		0.641252	2.59			0.0373981	0.001317	86.23
FALSE		High	Unambiguous	EIVEHLSERGHDIMVLVPEVNLLLGESK	[K].EIVEHLSERGHDIMVLVPEVNLLLGESK.[Y]			0.655102	1	1	1	Q64435	Q64435 [44-71]			UDP-glucuronosyltransferase 1-6 OS=Mus musculus OX=10090 GN=Ugt1a6 PE=1 SV=1	Q64435	1	3155.68	28	100	64.3	3	148.6	124.3	27.1		183793		254178	212545	46328.6	Imp	Det	Imp		1			n/a	High	n/a	n/a	High	n/a	High	n/a	High		5		0.4826		0		1		1		1		631.941		-0.47		-0.0003		88.2718		0.000487891		0.0100367		0.655102	3.17			0.0346485	0.001317	87.64
FALSE		High	Unambiguous	DTTPDELLSAVLTAVLQDVKLKPEQLGDISVGNVLQPGAGAIMAR	[K].DTTPDELLSAVLTAVLQDVKLKPEQLGDISVGNVLQPGAGAIMAR.[I]			0.639152	1	1	3	Q8VCH0	Q8VCH0 [58-102]			3-ketoacyl-CoA thiolase B, peroxisomal OS=Mus musculus OX=10090 GN=Acaa1b PE=1 SV=1	Q8VCH0	1	4643.5	45	100	49.24	3	43.2	129.7	127.2		219871	249343	84618.7	254268	249343	Imp	Det	Det		2	1		n/a	High	High	n/a	High	High	High	n/a	High		4		0.5101		0		1		1		1		1161.62		-6.51		-0.00755		112.056		0.000487891		0.0107277		0.639152	1.49			0.0378329	0.001317	112.16
FALSE		High	Unambiguous	VLNRVVIHSPYVYEIYMTLPSENKHVYPR	[K].VLNRVVIHSPYVYEIYMTLPSENKHVYPR.[N]			0.659556	1	1	1	P11930	P11930 [317-345]			Acyl-coenzyme A diphosphatase NUDT19 OS=Mus musculus OX=10090 GN=Nudt19 PE=1 SV=2	P11930	2	3516.85	29																			No Quan Values	n/a	n/a	High	n/a	n/a	High	High	n/a	High		4		0.6389		0		1		1		1		879.961		-7.22		-0.00635		60.3435		0.000487891		0.00985076		0.659556	2.52			0.0338063	0.001317
FALSE		High	Unambiguous	ECFSVFTNRRDFGPVGIMSK	[K].ECFSVFTNRRDFGPVGIMSK.[A]			0.636106	1	1	2	Q64459	Q64459 [97-116]			Cytochrome P450 3A11 OS=Mus musculus OX=10090 GN=Cyp3a11 PE=1 SV=1	Q64459	2	2290.11	20	100	77.03	3	153.2	11.7	135.2	1.30544e+06		1274466	1.44429e+06	110001	1274466	Det	Imp	Det	1		1		Peak Found	n/a	High	Peak Found	n/a	High	High	n/a	High		4		0.2377		0		1		1		1		573.283		0.38		0.00022		62.1826		0.000487891		0.0108647		0.636106	2.65			0.0384721	0.001317	62.87
FALSE		High	Rejected	IDLIDIK	[K].IDLIDIK.[S]			0.639782	0	1	1						A0A1D5RLM8	0	829.503	7	100	7.09	3	108.1	97.1	94.8	990529	851541	961251	1.09588e+06	984756	961251	Det	Det	Det	1	1	1		Peak Found	Peak Found	High	Peak Found	Peak Found	High	High	n/a	High		2		0.1204		0		1		1		2		415.257		4.89		0.00203		78.1134		0.000487891		0.0106996		0.639782	1.91			0.0377019	0.001317	77.83
FALSE		High	Unambiguous	TILQMSLDHHIVTPLTAMVIENDAGDER	[K].TILQMSLDHHIVTPLTAMVIENDAGDER.[M]			0.642047	1	2	1	G3X977	G3X977 [615-642]			Inter-alpha-trypsin inhibitor heavy chain H2 OS=Mus musculus OX=10090 GN=Itih2 PE=1 SV=1	Q61703; G3X977	0	3119.55	28																			No Quan Values	n/a	n/a	High	n/a	n/a	High	High	n/a	High		4		0.4734		0		1		1		1		780.645		3.22		0.00251		82.9812		0.000487891		0.0105991		0.642047	1.69			0.0372347	0.001317
FALSE		High	Unambiguous	AAQIGAHTLSGACLDPAAFKELFPDWK	[K].AAQIGAHTLSGACLDPAAFKELFPDWK.[E]			0.639195	1	2	1	Q921G7	Q921G7 [105-131]			Electron transfer flavoprotein-ubiquinone oxidoreductase, mitochondrial OS=Mus musculus OX=10090 GN=Etfdh PE=1 SV=1	Q921G7; Q6PF96	1	2857.43	27	100	82.15	3	194.2	43.4	62.4	670095		238289	741368	165511	238289	Det	Imp	Det	1		1		Peak Found	n/a	High	Peak Found	n/a	High	High	n/a	High		4		0.0968		0		1		1		1		715.114		0.67		0.00048		87.7685		0.000487891		0.0107258		0.639195	1.86			0.0378239	0.001317	88.3
FALSE		High	Unambiguous	DDLNSQLQESLRANSRLLEQLQEIGQEK	[K].DDLNSQLQESLRANSRLLEQLQEIGQEK.[E]			0.653399	1	5	1	A2AEW8	A2AEW8 [381-408]			GRIP1 associated protein 1 OS=Mus musculus OX=10090 GN=Gripap1 PE=1 SV=1	A2AEW5; A2AEW6; A2AEW9; A2AEW8; Q8VD04	2	3254.66	28	100	68.08	3	175.5	43.3	81.2	541297		276971	598870	147813	276971	Det	Imp	Det	1		1		Peak Found	n/a	High	Peak Found	n/a	High	High	n/a	High		4		0.3766		0		1		1		1		814.42		-1.3		-0.00106		94.781		0.000487891		0.0101085		0.653399	3.16			0.0349758	0.001317	95.15
FALSE		High	Unambiguous	TVMDLAVVLFETATLRSGYLLPDTK	[K].TVMDLAVVLFETATLRSGYLLPDTK.[A]			0.645109	1	1	1	P08113	P08113 [709-733]			Endoplasmin OS=Mus musculus OX=10090 GN=Hsp90b1 PE=1 SV=2	P08113	1	2753.48	25	100	30.89	3	132.9	95.5	71.6	286978		171089	317502	228087	171089	Det	Imp	Det	1		1		Peak Found	n/a	High	Peak Found	n/a	High	High	n/a	High		3		0.5114		0		1		1		1		918.493		-5.73		-0.00526		109.007		0.000487891		0.0104646		0.645109	1.76			0.036612	0.001317	109.02
FALSE		High	Unambiguous	RSVWFNLKRPAT	[K].RSVWFNLKRPAT.[-]			0.630591	1	1	2	Q99N87	Q99N87 [421-432]			Small ribosomal subunit protein uS5m OS=Mus musculus OX=10090 GN=Mrps5 PE=1 SV=1	Q99N87	2	1474.83	12	100	111.2	3	220.6	1.4	78	564916			625002	4029.36	221117	Det	Imp	Imp	1				High	n/a	n/a	High	n/a	n/a	High	High	High	3	3	1	0.6328	0	0	1	1	1	1	1	1	492.279	492.279	-3.85	-3.85	-0.00189	-0.00189	29.3132	29.3132	0.000615783	0.000509278	0.0099998	0.0111173	0.623739	0.630591	3.35	261.32	261.32	0.0396559	0.00138067	29.31
FALSE		High	Unambiguous	EFAQVIK	[K].EFAQVIK.[I]			0.630516	1	2	6	P97807	P97807 [221-227]			Fumarate hydratase, mitochondrial OS=Mus musculus OX=10090 GN=Fh PE=1 SV=3	P97807; P97807-2	0	834.472	7	100	18.14	3	115.1	79.9	105	26784886	17782034	27032728	2.96338e+07	2.05639e+07	27032728	Det	Det	Det	1	1	1		High	High	High	High	High	High	High	High	High	2	2	0.3977	0.2857	0	0	1	1	1	1	1	1	417.739	417.739	-0.51	-1.18	-0.00021	-0.00049	26.8655	26.2201	0.0012684	0.000509278	0.0328267	0.0111208	0.42783	0.630516	1.61	155.16	155.16	0.0396723	0.00138067	26.69
FALSE		High	Selected	SSGALLPKPQMR	[M].SSGALLPKPQMR.[G]	1xOxidation [M11]	1xOxidation [M11]	0.633851	1	1	1	Q9CPQ1	Q9CPQ1 [2-13]			Cytochrome c oxidase subunit 6C OS=Mus musculus OX=10090 GN=Cox6c PE=1 SV=3	Q9CPQ1	0	1300.7	12																			No Quan Values	n/a	High	n/a	n/a	High	n/a	High	High	n/a	3		0.4075		0		1		1		1		434.241		2.89		0.00125		16.9304		0.000615783		0.00942236		0.633851			161	161	0.038952	0.00138067
FALSE		High	Unambiguous	DELGLNK	[R].DELGLNK.[Y]			0.631215	1	1	6	Q8C196	Q8C196 [113-119]			Carbamoyl-phosphate synthase [ammonia], mitochondrial OS=Mus musculus OX=10090 GN=Cps1 PE=1 SV=2	Q8C196	0	788.415	7	100	39.48	3	103.6	58.9	137.6	29621330	16108451	43537976	3.27719e+07	1.86285e+07	43537976	Det	Det	Det	1	1	1		High	High	High	High	High	High	High	High	High	2	2	0.1372	0.2242	0	0	1	1	1	1	1	1	394.711	394.711	0.08	0.08	3e-05	3e-05	21.4791	21.4791	0.000615783	0.000654893	0.00956949	0.013791	0.631215	0.580151	1.65	154.4	154.4	0.0395202	0.00138067	21.52
FALSE		High	Unambiguous	LAPEYEK	[K].LAPEYEK.[A]			0.634664	1	2	4	A0A0R4J0Z1	A0A0R4J0Z1 [208-214]			Protein disulfide-isomerase A4 OS=Mus musculus OX=10090 GN=Pdia4 PE=1 SV=1	A0A0R4J0Z1; P08003	0	849.435	7	100	58.63	3	55.1	166.3	78.5	3.6262e+06	10467355	5.71491e+06	4.01189e+06	1.21049e+07	5.71491e+06	Det	Det	Det	1	1	1		High	High	Peak Found	High	High	Peak Found	High	High	High	2	2	0.5456	0.4268	0	0	1	1	1	1	1	1	425.221	425.221	-0.4	-0.4	-0.00017	-0.00017	13.0174	13.0174	0.000672002	0.000509278	0.0114782	0.0109302	0.600403	0.634664	1.57	159.01	159.01	0.0387783	0.00138067	12.89
FALSE		High	Unambiguous	IRVMLYPSRI	[R].IRVMLYPSRI.[-]			0.634138	1	1	6	O55142	O55142 [101-110]			Large ribosomal subunit protein eL33 OS=Mus musculus OX=10090 GN=Rpl35a PE=1 SV=2	O55142	2	1247.73	10	100	21.68	3	88.7	86.3	125	2902366	2.70291e+06	4526400	3.21107e+06	3.12576e+06	4526400	Det	Det	Det	1	1	1		High	High	High	High	High	High	High	High	High	3	3	0.6226	0.401	0	0	1	1	1	1	1	1	416.581	416.581	-1.47	-1.47	-0.00061	-0.00061	45.14	45.14	0.000615783	0.000925468	0.00940652	0.0204956	0.634138	0.50007	1.97	217.32	217.32	0.0388906	0.00138067	44.26
FALSE		High	Unambiguous	WELYIPPKQNKSPLIPHGSK	[K].WELYIPPKQNKSPLIPHGSK.[L]			0.630244	1	3	2	F6ZHD8	F6ZHD8 [122-141]			1,4-alpha-glucan branching enzyme OS=Mus musculus OX=10090 GN=Gbe1 PE=1 SV=2	Q9D6Y9; F6ZHD8; G3UW30	2	2332.28	20	100	47.72	3	146.6	102.1	51.2	432418	288206	167231	478411	333293	167231	Det	Det	Det	1	1	1		High	Peak Found	Peak Found	High	Peak Found	Peak Found	High	High	High	5	5	0.519	0.277	0	0	1	1	1	1	1	1	467.262	467.262	-0.21	-0.21	-0.0001	-0.0001	41.4045	41.4045	0.00129732	0.000509278	0.0333663	0.0111334	0.425218	0.630244	2.96	109.71	109.71	0.0397316	0.00138067	41.7
FALSE		High	Unambiguous	LYTLVLTDPDAPSRKDPK	[K].LYTLVLTDPDAPSRKDPK.[F]			0.630165	1	3	2	D3Z1V4	D3Z1V4 [63-80]			Phosphatidylethanolamine binding protein 1 OS=Mus musculus OX=10090 GN=Pebp1 PE=1 SV=1	D6RHS6; D3Z1V4; P70296	2	2029.1	18	100	40.02	3	146.1	79.9	74	831404	435008	466077	919834	503061	466077	Det	Det	Det	1	1	1		High	Peak Found	Peak Found	High	Peak Found	Peak Found	High	High	High	4	4	0.3714	0.296	0	0	1	1	1	1	1	1	508.03	508.03	1.36	1.36	0.00069	0.00069	38.8544	38.8544	0.000615783	0.00088324	0.00962873	0.019983	0.630165	0.504859	2.5	156.12	156.12	0.0397488	0.00138067	38.82
FALSE		High	Unambiguous	WEQSGAAEHYK	[K].WEQSGAAEHYK.[A]			0.628372	1	2	2	G3UZP7	G3UZP7 [171-181]			Histocompatibility 2, D region locus 1 OS=Mus musculus OX=10090 GN=H2-D1 PE=1 SV=2	P01899; G3UZP7	0	1305.59	11																			No Quan Values	n/a	High	n/a	n/a	High	n/a	High	High	High	2	2	0.6829	0.5805	0	0	1	1	1	1	1	1	653.297	653.297	0.63	0.63	0.00041	0.00041	11.337	11.337	0.00138199	0.000509278	0.0353009	0.0112205	0.416196	0.628372	1.74	151.29	151.29	0.040142	0.00138067
FALSE		High	Unambiguous	TERELLEVVNK	[K].TERELLEVVNK.[N]			0.629554	1	1	2	Q91X83	Q91X83 [342-352]			S-adenosylmethionine synthase isoform type-1 OS=Mus musculus OX=10090 GN=Mat1a PE=1 SV=1	Q91X83	1	1329.74	11	100	11.6	3	109.5	87.1	103.5	1159261	882095	1.21277e+06	1.28256e+06	1.02009e+06	1.21277e+06	Det	Det	Det	1	1	1		Peak Found	High	Peak Found	Peak Found	High	Peak Found	High	High	High	2	2	0.6043	0.4238	0	0	1	1	1	1	1	1	665.374	665.374	1.95	1.95	0.0013	0.0013	30.3195	30.3195	0.000615783	0.000800848	0.00966339	0.0176881	0.629554	0.528446	2.1	233.56	233.56	0.0398824	0.00138067	29.84
FALSE		High	Unambiguous	IIDAALR	[K].IIDAALR.[A]			0.631099	1	1	2	P12787	P12787 [84-90]			Cytochrome c oxidase subunit 5A, mitochondrial OS=Mus musculus OX=10090 GN=Cox5a PE=1 SV=2	P12787	0	771.472	7	100	41.84	3	102.7	56.9	140.4	13502230	7.15026e+06	20417708	1.49384e+07	8.26886e+06	20417708	Det	Det	Det	1	1	1		Peak Found	High	Peak Found	Peak Found	High	Peak Found	High	High	High	2	2	0.2778	0.3351	0	0	1	1	1	1	1	1	386.24	386.24	-0.3	-0.3	-0.00012	-0.00012	25.0221	25.0221	0.000615783	0.000800848	0.00957597	0.0177854	0.631099	0.527365	1.94	246.46	246.46	0.0395454	0.00138067	24.83
FALSE		High	Unambiguous	VVQDLCK	[K].VVQDLCK.[V]			0.631888	1	1	6	Q99LC5	Q99LC5 [63-69]			Electron transfer flavoprotein subunit alpha, mitochondrial OS=Mus musculus OX=10090 GN=Etfa PE=1 SV=2	Q99LC5	0	804.428	7	100	24.48	3	89.9	127.9	82.1	10791769	14683249	10905229	1.19396e+07	1.69803e+07	10905229	Det	Det	Det	1	1	1		Peak Found	High	High	Peak Found	High	High	High	High	High	2	2	0.4436	0.478	0	0	1	1	1	1	1	1	402.718	402.718	-0.08	-0.08	-3e-05	-3e-05	16.0349	16.0349	0.000615783	0.000530703	0.00953169	0.0114729	0.631888	0.623032	1.82	152.58	152.58	0.0393744	0.00138067	15.55
FALSE		High	Unambiguous	DNMALQR	[K].DNMALQR.[V]	1xOxidation [M3]	1xOxidation [M3]	0.633088	1	1	2	P38647	P38647 [301-307]			Stress-70 protein, mitochondrial OS=Mus musculus OX=10090 GN=Hspa9 PE=1 SV=3	P38647	0	863.404	7	100	70.73	3	38	177.1	84.9		486246		120793	562315	269630	Imp	Det	Imp		1			n/a	High	n/a	n/a	High	n/a	High	High	High	2	2	0.5221	0.4064	0	0	1	1	1	1	1	1	432.204	432.204	-4.18	-4.18	-0.0018	-0.0018	15.4431	15.4431	0.000615783	0.000942547	0.00946473	0.0228261	0.633088	0.480063	1.87	179.86	179.86	0.0391157	0.00138067	15.29
FALSE		High	Unambiguous	VHLDGPALSSQQRR	[R].VHLDGPALSSQQRR.[T]			0.62888	1	1	2	Q99N42	Q99N42 [426-439]			Thymidine phosphorylase OS=Mus musculus OX=10090 GN=Tymp PE=2 SV=1	Q99N42	1	1563.84	14	100	11.63	3	104.2	109	86.9	656079	656361	605116	725861	759042	605116	Det	Det	Det	1	1	1		Peak Found	High	Peak Found	Peak Found	High	Peak Found	High	High	High	4	4	1	0.4202	0	0	1	1	1	1	1	1	391.714	391.714	-0.65	-0.65	-0.00025	-0.00025	14.366	14.366	0.000615783	0.000654893	0.00970177	0.0143624	0.62888	0.571253	3.07	179.64	179.64	0.0400302	0.00138067	13.98
FALSE		High	Unambiguous	DIIPLGEK	[R].DIIPLGEK.[V]			0.631651	1	1	2	P08032	P08032 [1229-1236]			Spectrin alpha chain, erythrocytic 1 OS=Mus musculus OX=10090 GN=Spta1 PE=1 SV=3	P08032	0	884.509	8	100	22.63	3	111.5	114.6	73.9	352080	346332	258398	389529	400512	258398	Det	Det	Det	1	1	1		Peak Found	High	Peak Found	Peak Found	High	Peak Found	High	High	High	2	2	0.22	0.2928	0	0	1	1	1	1	1	1	442.758	442.758	-0.46	-0.46	-0.0002	-0.0002	46.098	46.098	0.000672002	0.000509278	0.0114871	0.0110683	0.600272	0.631651	1.81	141.61	141.61	0.0394257	0.00138067	45.97
FALSE		High	Unambiguous	GEHLSDAFARVNPMK	[K].GEHLSDAFARVNPMK.[R]			0.628604	1	1	4	Q64471	Q64471 [38-52]			Glutathione S-transferase theta-1 OS=Mus musculus OX=10090 GN=Gstt1 PE=1 SV=4	Q64471	1	1671.83	15	100	46.94	3	133.8	119.8	46.4	1.832e+06	1.56968e+06	703023	2.02686e+06	1.81524e+06	703023	Det	Det	Det	1	1	1		Peak Found	High	Peak Found	Peak Found	High	Peak Found	High	High	High	4	4	0.5332	0.2205	0	0	1	1	1	1	1	1	418.712	418.712	0.04	0.04	2e-05	2e-05	37.4766	37.4766	0.000615783	0.00088324	0.00971752	0.0192773	0.628604	0.511718	1.27	142.27	142.27	0.0400909	0.00138067	36.74
FALSE		High	Unambiguous	ETAATTETPESTEASPSV	[K].ETAATTETPESTEASPSV.[-]			0.634022	1	2	2	Q8R2P8	Q8R2P8 [607-624]			Lysine--tRNA ligase OS=Mus musculus OX=10090 GN=Kars PE=1 SV=1	Q8R2P8; Q99MN1	0	1807.81	18																			No Quan Values	n/a	n/a	High	n/a	n/a	High	High	High	High	2	2	0.6529	0.5912	0	0	1	1	1	1	1	1	904.408	904.408	0.48	0.48	0.00043	0.00043	36.9343	36.9343	0.000731239	0.000509278	0.012944	0.0109595	0.580182	0.634022	1.81	177.15	177.15	0.0389154	0.00138067
FALSE		High	Unambiguous	AVILGPPGSGK	[R].AVILGPPGSGK.[G]			0.633759	1	3	2	Q9WUR9	Q9WUR9 [8-18]			Adenylate kinase 4, mitochondrial OS=Mus musculus OX=10090 GN=Ak4 PE=1 SV=1	Q9WUR9; A2ARF6; A2ARF5	0	995.588	11																			No Quan Values	n/a	n/a	High	n/a	n/a	High	High	High	High	2	2	0.3193	0.3004	0	0	1	1	1	1	1	1	498.299	498.299	3.13	3.13	0.00156	0.00156	29.0728	29.0728	0.000761475	0.000509278	0.0130382	0.0109715	0.578966	0.633759	2.33	152.07	152.07	0.0389717	0.00138067
FALSE		High	Unambiguous	LGTSSDSGSTNTMNTNFK	[K].LGTSSDSGSTNTMNTNFK.[F]			0.63456	1	2	2	E9Q3G8	E9Q3G8 [923-940]			Nucleoporin 153 OS=Mus musculus OX=10090 GN=Nup153 PE=1 SV=1	A0A286YE24; E9Q3G8	0	1861.82	18																			No Quan Values	n/a	n/a	High	n/a	n/a	High	High	High	High	2	2	0.6484	0.5725	0	0	1	1	1	1	1	1	931.414	931.414	-0.97	-0.97	-0.0009	-0.0009	26.4534	26.4534	0.00084774	0.000509278	0.0146112	0.010935	0.559914	0.63456	1.38	166.6	166.6	0.0388005	0.00138067
FALSE		High	Unambiguous	DVPIVHTETK	[K].DVPIVHTETK.[T]			0.632473	1	10	2	A2A841	A2A841 [759-768]			Protein 4.1 OS=Mus musculus OX=10090 GN=Epb41 PE=1 SV=1	F7BUB8; A2A842; A2A841; P48193-2; F6S4K9; F7CR30; A2A839; P48193; A0A571BEG4; A2A838	0	1138.61	10	100	53.17	3	139.8	39.6	120.6	421276		402023	466084	132056	402023	Det	Imp	Det	1		1		Peak Found	n/a	High	Peak Found	n/a	High	High	High	High	2	2	0.4585	0.3099	0	0	1	1	1	1	1	1	569.81	569.81	2.11	2.11	0.0012	0.0012	19.626	19.626	0.000615783	0.000635825	0.00949896	0.0132229	0.632473	0.589615	1.42	149	149	0.0392481	0.00138067	19.59
FALSE		High	Unambiguous	ILVLNTPNNPLGKVFSK	[K].ILVLNTPNNPLGKVFSK.[K]			0.632464	1	2	2	Q8BTY1	Q8BTY1 [177-193]			Kynurenine--oxoglutarate transaminase 1 OS=Mus musculus OX=10090 GN=Kyat1 PE=1 SV=1	Q8BTY1; A2AQY8	1	1854.08	17	100	25.88	3	103.5	72.5	124			179675	150000	105156	179675	Imp	Imp	Det			1		n/a	n/a	High	n/a	n/a	High	High	High	High	3	3	0.706	0.4113	0	0	1	1	1	1	1	1	618.7	618.7	0.24	0.24	0.00015	0.00015	67.4847	67.4847	0.000615783	0.000635825	0.00949946	0.0132992	0.632464	0.588306	1.24	128.86	128.86	0.03925	0.00138067	67.7
FALSE		High	Selected	ENAPNQPGSEALPKPLAGER	[K].ENAPNQPGSEALPKPLAGER.[E]			0.629328	1	1	1	Q8C0Q2	Q8C0Q2 [200-219]			Zinc fingers and homeoboxes protein 3 OS=Mus musculus OX=10090 GN=Zhx3 PE=1 SV=2	Q8C0Q2	0	2075.05	20	100	76.02	3	108.9	19.9	171.2	1.49167e+06	260947	2593398	1.65033e+06	301770	2593398	Det	Det	Det	1	1	1		High	Peak Found	Peak Found	High	Peak Found	Peak Found	High	n/a	High		3		0.3099		0		1		1		1		692.36		6.64		0.00459		32.2035		0.000509278		0.0111759		0.629328	1.42			0.0399319	0.00138067	32.12
FALSE		High	Unambiguous	SLAYLSAATHGLDEEAESLKETFDPEK	[K].SLAYLSAATHGLDEEAESLKETFDPEK.[E]			0.631073	1	2	2	F8WHL2	F8WHL2 [765-791]			Coatomer subunit alpha OS=Mus musculus OX=10090 GN=Copa PE=1 SV=1	Q8CIE6; F8WHL2	1	2951.42	27	100	18.64	3	120.1	83.2	96.7	1.2336e+06	818057	1.0989e+06	1.36481e+06	946034	1.0989e+06	Det	Det	Det	1	1	1		High	High	Peak Found	High	High	Peak Found	High	n/a	High		4		0.2712		0		1		1		1		738.611		1.74		0.00128		85.3913		0.000509278		0.011095		0.631073	2.95			0.0395511	0.00138067	85.55
FALSE		High	Unambiguous	DCVGPEVENACANPAAGTVILLENLR	[K].DCVGPEVENACANPAAGTVILLENLR.[F]			0.631772	1	2	1	P09411	P09411 [98-123]			Phosphoglycerate kinase 1 OS=Mus musculus OX=10090 GN=Pgk1 PE=1 SV=4	P09411; S4R2M7	0	2668.31	26																			No Quan Values	n/a	High	n/a	n/a	High	n/a	High	n/a	High		3		0.4089		0		1		1		1		890.103		-4.24		-0.00378		104.728		0.000509278		0.0110627		0.631772	2.25			0.0393995	0.00138067
FALSE		High	Unambiguous	LSFSYGR	[K].LSFSYGR.[A]			0.622143	1	1	14	Q91Y97	Q91Y97 [298-304]			Fructose-bisphosphate aldolase B OS=Mus musculus OX=10090 GN=Aldob PE=1 SV=3	Q91Y97	0	829.42	7	100	7.82	3	97.7	93.6	108.7	180886992	165836960	222758784	2.00127e+08	1.91781e+08	222758784	Det	Det	Det	1	1	1		High	High	High	High	High	High	High	High	High	2	2	0.3741	0.4194	0	0	1	1	1	1	1	1	415.214	415.214	-0.56	-0.56	-0.00023	-0.00023	31.8593	31.8593	0.000615783	0.000654893	0.0100943	0.0139617	0.622143	0.577432	1.86	139.38	139.38	0.0415372	0.001443	31.01
FALSE		High	Unambiguous	MMEIMTR	[K].MMEIMTR.[E]			0.624092	1	1	6	P97351	P97351 [168-174]			Small ribosomal subunit protein eS1 OS=Mus musculus OX=10090 GN=Rps3a PE=1 SV=3	P97351	0	911.415	7	100	9.51	3	99.9	90.6	109.6	8705521	7.5505e+06	10565515	9.63146e+06	8.7317e+06	10565515	Det	Det	Det	1	1	1		High	High	High	High	High	High	High	High	High	2	2	0.3747	0.5935	0	0	1	1	1	1	1	1	456.211	456.211	-0.03	-0.03	-1e-05	-1e-05	31.3319	31.3319	0.000615783	0.000695955	0.00997906	0.0149571	0.624092	0.562572	2.14	177.57	177.57	0.0410957	0.001443	31.36
FALSE		High	Unambiguous	GIDLTQVK	[K].GIDLTQVK.[G]			0.621357	1	1	4	Q8BMF4	Q8BMF4 [364-371]			Dihydrolipoyllysine-residue acetyltransferase component of pyruvate dehydrogenase complex, mitochondrial OS=Mus musculus OX=10090 GN=Dlat PE=1 SV=2	Q8BMF4	0	873.504	8	100	23.82	3	111.9	72.6	115.5	8658641	5.37354e+06	9892623	9.5796e+06	6.21418e+06	9892623	Det	Det	Det	1	1	1		High	High	Peak Found	High	High	Peak Found	High	High	High	2	2	0.1187	0.1923	0	0	1	1	1	1	1	1	437.256	437.256	0.13	0.13	6e-05	6e-05	31.3176	31.3176	0.000672002	0.000552352	0.0115105	0.0115533	0.599929	0.621357	2.08	162.15	162.15	0.0417165	0.001443	31.06
FALSE		High	Unambiguous	LKPTMAFMSGK	[K].LKPTMAFMSGK.[L]			0.619387	1	2	2	Q2TPA8	Q2TPA8 [456-466]			Hydroxysteroid dehydrogenase-like protein 2 OS=Mus musculus OX=10090 GN=Hsdl2 PE=1 SV=1	Q2TPA8; B1AX78	0	1210.63	11																			No Quan Values	High	n/a	n/a	High	n/a	n/a	High	High	High	3	3	0.3259	0.1104	0	0	1	1	1	1	1	1	404.215	404.215	-0.49	-0.49	-0.0002	-0.0002	30.1714	30.1714	0.000615783	0.000654893	0.0102596	0.0141646	0.619387	0.574267	1.54	132.72	132.72	0.0421692	0.001443
FALSE		High	Unambiguous	LREEIEELK	[R].LREEIEELK.[S]			0.619764	1	3	2	Q9Z1Z0	Q9Z1Z0 [735-743]			General vesicular transport factor p115 OS=Mus musculus OX=10090 GN=Uso1 PE=1 SV=2	Q9Z1Z0-2; Q9Z1Z0-4; Q9Z1Z0	1	1158.64	9	100	10.95	3	111.2	89.4	99.4	1.6719e+06	1.2851e+06	1.65246e+06	1.84972e+06	1.48614e+06	1.65246e+06	Det	Det	Det	1	1	1		High	Peak Found	Peak Found	High	Peak Found	Peak Found	High	High	High	3	3	0.5522	0.4567	0	0	1	1	1	1	1	1	386.884	386.884	1.1	1.1	0.00043	0.00043	21.4114	21.4114	0.000615783	0.000635825	0.0102368	0.0128335	0.619764	0.596485	2.08	173.03	173.03	0.0420822	0.001443	21.4
FALSE		High	Unambiguous	IEDRGNLRNIHSSDWPK	[K].IEDRGNLRNIHSSDWPK.[F]			0.618755	1	1	1	Q9CQE8	Q9CQE8 [42-58]			RNA transcription, translation and transport factor protein OS=Mus musculus OX=10090 GN=RTRAF PE=1 SV=1	Q9CQE8	2	2037.03	17	100	95.75	3	80.4	15.5	204	859629		2.41225e+06	951061	183753	2.41225e+06	Det	Imp	Det	1		1		Peak Found	n/a	High	Peak Found	n/a	High	High	High	Medium	4	4	0.3031		0	0.0361	1	2	1	2	1	2	510.011	510.01	-1.23	-4.11	-0.00063	-0.00209	19.7522	19.8619	0.000615783	0.0259131	0.010298	0.875091	0.618755	-0.206351	1.6	129.66	129.66	0.0423154	0.001443	19.8
FALSE		High	Unambiguous	EKGIVVGIK	[K].EKGIVVGIK.[L]			0.623538	1	1	6	Q91Y97	Q91Y97 [100-108]			Fructose-bisphosphate aldolase B OS=Mus musculus OX=10090 GN=Aldob PE=1 SV=3	Q91Y97	1	942.598	9	100	45.47	3	112	49.7	138.3	12096940	5.14081e+06	16529899	1.33836e+07	5.94504e+06	16529899	Det	Det	Det	1	1	1		High	High	High	High	High	High	High	High	High	2	2	0.2957	0.2541	0	0	1	1	1	1	1	1	471.803	471.803	-0.33	-0.33	-0.00016	-0.00016	18.6334	18.6334	0.000615783	0.000635825	0.0100117	0.0132675	0.623538	0.588848	1.81	171.72	171.72	0.0412208	0.001443	18.27
FALSE		High	Unambiguous	EEITQLK	[K].EEITQLK.[E]			0.61903	1	2	6	Q99PL5	Q99PL5 [1539-1545]			Ribosome-binding protein 1 OS=Mus musculus OX=10090 GN=Rrbp1 PE=1 SV=2	A2AVJ7; Q99PL5	0	860.472	7	100	20.02	3	96.7	81.8	121.5	6308230	5.10721e+06	8766258	6.97919e+06	5.90619e+06	8766258	Det	Det	Det	1	1	1		High	High	High	High	High	High	High	High	High	2	2	0.265	0.2281	0	0	1	1	1	1	1	1	430.74	430.74	0.78	0.78	0.00034	0.00034	18.1473	18.1473	0.000672002	0.000552352	0.0115488	0.011666	0.599368	0.61903	1.71	128.06	128.06	0.0422517	0.001443	18.17
FALSE		High	Unambiguous	QTAVQQQIPTK	[R].QTAVQQQIPTK.[L]			0.627838	1	5	4	Q6P9R4	Q6P9R4 [1275-1285]			Rho guanine nucleotide exchange factor 18 OS=Mus musculus OX=10090 GN=Arhgef18 PE=1 SV=3	Q6P9R4-1; Q6P9R4-2; A0A5F8MPF6; A0A5F8MPH6; Q6P9R4	0	1241.68	11	100	8.72	3	109.5	92.4	98.1	169603	136912		187642	158330	167987	Det	Det	Imp	1	1			High	High	n/a	High	High	n/a	High	High	High	2	2	0.5186	0.3971	0	0	1	1	1	1	1	1	621.347	621.347	1.77	1.77	0.0011	0.0011	17.4468	17.4468	0.000615783	0.000530703	0.00976143	0.0113744	0.627838	0.625103	1.36	148.83	148.83	0.0402598	0.001443	17.08
FALSE		High	Unambiguous	GITGIEDK	[R].GITGIEDK.[E]			0.622583	1	1	6	P40142	P40142 [247-254]			Transketolase OS=Mus musculus OX=10090 GN=Tkt PE=1 SV=1	P40142	0	832.441	8	100	7.8	3	96.9	108.9	94.2	15060226	16192769	16208422	1.66621e+07	1.8726e+07	16208422	Det	Det	Det	1	1	1		High	High	High	High	High	High	High	High	High	2	2	0.2571	0.121	0	0	1	1	1	1	1	1	416.724	416.724	0.22	0.22	9e-05	9e-05	16.82	16.82	0.000615783	0.000821089	0.0100682	0.0181458	0.622583	0.52343	1.57	157.46	157.46	0.0414371	0.001443	17.05
FALSE		High	Unambiguous	KLRMESWDR	[K].KLRMESWDR.[E]			0.621234	1	1	4	Q9CQJ8	Q9CQJ8 [127-135]			NADH dehydrogenase [ubiquinone] 1 beta subcomplex subunit 9 OS=Mus musculus OX=10090 GN=Ndufb9 PE=1 SV=3	Q9CQJ8	2	1220.62	9																			No Quan Values	High	High	n/a	High	High	n/a	High	High	High	3	3	0.3334	0.412	0	0	1	1	1	1	1	1	407.545	407.545	-0.09	-0.09	-4e-05	-4e-05	15.039	15.039	0.00090231	0.000552352	0.0167959	0.0115592	0.536759	0.621234	2.67	155.51	155.51	0.0417446	0.001443
FALSE		High	Unambiguous	ETEYDVR	[K].ETEYDVR.[D]			0.623528	1	1	6	Q61176	Q61176 [42-48]			Arginase-1 OS=Mus musculus OX=10090 GN=Arg1 PE=1 SV=1	Q61176	0	911.41	7	100	20.25	3	76.8	109	114.2	27955932	37957276	45985428	3.09294e+07	4.38953e+07	45985428	Det	Det	Det	1	1	1		High	High	High	High	High	High	High	High	High	2	2	0.3609	0.3158	0	0	1	1	1	1	1	1	456.209	456.209	-0.65	-0.65	-0.0003	-0.0003	13.1485	13.1485	0.000982435	0.000530703	0.0198994	0.0114492	0.508831	0.623528	1.9	155.02	155.02	0.041223	0.001443	13.33
FALSE		High	Unambiguous	EGIPPQQQR	[K].EGIPPQQQR.[L]			0.623173	1	1	6	P29595	P29595 [34-42]			NEDD8 OS=Mus musculus OX=10090 GN=Nedd8 PE=1 SV=2	P29595	0	1052.55	9	100	58.73	3	33.1	142.9	124	613836	2.53823e+06	2.54796e+06	679125	2.93531e+06	2.54796e+06	Det	Det	Det	1	3	3		High	High	High	High	High	High	High	High	High	2	2	0.2574	0.3987	0	0	1	1	1	1	1	1	526.778	526.778	0.59	0.59	0.00031	0.00031	11.9232	11.9232	0.000820719	0.000530703	0.0136274	0.0114662	0.571561	0.623173	1.53	108.24	108.24	0.0413033	0.001443	11.86
FALSE		High	Unambiguous	DFTPAELR	[R].DFTPAELR.[R]			0.628072	1	1	4	O55022	O55022 [72-79]			Membrane-associated progesterone receptor component 1 OS=Mus musculus OX=10090 GN=Pgrmc1 PE=1 SV=4	O55022	0	948.479	8	100	19.85	3	119.2	79.6	101.2	10225304	6.52889e+06	9607067	1.13129e+07	7.55027e+06	9607067	Det	Det	Det	1	1	1		High	High	Peak Found	High	High	Peak Found	High	High	High	2	2	0.678	0.5882	0	0	1	1	1	1	1	1	474.743	474.743	-0.44	-0.44	-0.00021	-0.00021	40.9316	40.9316	0.000615783	0.000654893	0.00974799	0.0141686	0.628072	0.574207	2.04	190.16	190.16	0.0402082	0.001443	40.85
FALSE		High	Unambiguous	LFEELGK	[K].LFEELGK.[Q]			0.625567	1	2	6	Q3U2G2	Q3U2G2 [700-706]			Heat shock 70 kDa protein 4 OS=Mus musculus OX=10090 GN=Hspa4 PE=1 SV=1	Q61316; Q3U2G2	0	835.456	7	100	33.68	3	138.5	76.2	85.3	6.66636e+06	3.50613e+06	4.54205e+06	7.37541e+06	4.05463e+06	4.54205e+06	Det	Det	Det	1	1	1		High	High	High	High	High	High	High	High	High	2	2	0.4324	0.3838	0	0	1	1	1	1	1	1	418.231	418.232	-1.78	0.81	-0.00074	0.00034	36.6559	37.0481	0.000615783	0.000654893	0.00989277	0.0143528	0.625567	0.571397	1.85	180.56	180.56	0.0407646	0.001443	36.73
FALSE		High	Unambiguous	TDWLDGKHVVFGHVK	[K].TDWLDGKHVVFGHVK.[E]			0.627686	1	1	1	Q99KR7	Q99KR7 [160-174]			Peptidyl-prolyl cis-trans isomerase F, mitochondrial OS=Mus musculus OX=10090 GN=Ppif PE=1 SV=1	Q99KR7	1	1737.91	15	100	19.95	3	94.7	122.1	83.2	347622	428419	337713	384596	495441	337713	Det	Det	Det	1	1	1		High	Peak Found	Peak Found	High	Peak Found	Peak Found	High	High	n/a	4		0.5062		0		1		1		1		435.232		-1.5		-0.00065		35.648		0.000615783		0.00977012		0.627686			124.19	124.19	0.0402934	0.001443	35.69
FALSE		High	Unambiguous	GLGDCLVK	[K].GLGDCLVK.[I]			0.627212	1	1	8	P51881	P51881 [156-163]			ADP/ATP translocase 2 OS=Mus musculus OX=10090 GN=Slc25a5 PE=1 SV=3	P51881	0	804.428	8	100	16.45	3	108.5	81	110.4	4805917	3433448	5.4113e+06	5.31709e+06	3.97058e+06	5.4113e+06	Det	Det	Det	1	1	1		High	High	High	High	High	High	High	High	High	2	2	0.4462	0.34	0	0	1	1	1	1	1	1	402.718	402.718	-0.52	-0.53	-0.00021	-0.00021	36.3661	35.8314	0.000615783	0.000635825	0.00979742	0.0132869	0.627212	0.588516	1.5	160.08	160.08	0.0403984	0.001443	35.68
FALSE		High	Unambiguous	SLFEQVDR	[K].SLFEQVDR.[E]			0.622901	1	1	2	Q99L04	Q99L04 [73-80]			Dehydrogenase/reductase SDR family member 1 OS=Mus musculus OX=10090 GN=Dhrs1 PE=1 SV=1	Q99L04	0	993.5	8	100	48.13	3	115.2	46.1	138.7	1.15463e+06	441984	1.5377e+06	1.27744e+06	511129	1.5377e+06	Det	Det	Det	1	1	1		High	Peak Found	Peak Found	High	Peak Found	Peak Found	High	High	High	2	2	0.591	0.4555	0	0	1	1	1	1	1	1	497.253	497.253	-0.34	-0.34	-0.00017	-0.00017	34.6281	34.6281	0.000672002	0.000530703	0.0123348	0.0114792	0.588279	0.622901	1.91	161.12	161.12	0.041365	0.001443	34.49
FALSE		High	Unambiguous	VLSMTGVGQTLVWCLHKE	[R].VLSMTGVGQTLVWCLHKE.[-]			0.619417	1	1	2	P99025	P99025 [67-84]			GTP cyclohydrolase 1 feedback regulatory protein OS=Mus musculus OX=10090 GN=Gchfr PE=1 SV=3	P99025	1	2001.03	18	100	32.41	3	137.4	80.1	82.5	570937	318343	379364	631663	368145	379364	Det	Det	Det	1	1	1		High	Peak Found	Peak Found	High	Peak Found	Peak Found	High	High	High	3	3	0.505	0.1733	0	0	1	1	1	1	1	1	667.682	667.682	0.95	0.95	0.00063	0.00063	81.848	81.848	0.00090231	0.000552352	0.0157669	0.0116472	0.547242	0.619417	2.02	141.4	141.4	0.0421622	0.001443	81.97
FALSE		High	Unambiguous	GAYPVFFNFTR	[R].GAYPVFFNFTR.[G]			0.626028	1	2	2	P33267	P33267 [99-109]			Cytochrome P450 2F2 OS=Mus musculus OX=10090 GN=Cyp2f2 PE=1 SV=1	A0A0U1RPL9; P33267	0	1318.66	11	100	49.84	3	152.4	53.2	94.4	399911		274225	442447	154370	274225	Det	Imp	Det	1		1		High	n/a	Peak Found	High	n/a	Peak Found	High	High	High	2	2	0.5716	0.6089	0	0	1	1	1	1	1	1	659.833	659.833	0.24	0.24	0.00016	0.00016	76.6184	76.6184	0.00101097	0.000530703	0.0252005	0.0113306	0.470378	0.626028	1.79	131.53	131.53	0.0406617	0.001443	76.73
FALSE		High	Unambiguous	EFRDYPPLRMPIIPFLL	[K].EFRDYPPLRMPIIPFLL.[-]			0.621774	1	5	4	Q9CY27	Q9CY27 [292-308]			Very-long-chain enoyl-CoA reductase OS=Mus musculus OX=10090 GN=Tecr PE=1 SV=1	Q52L67; A0A5F8MQC8; G3UWE1; Q3TAN8; Q9CY27	2	2117.16	17	100	36.6	3	66.3	94.8	138.9	923812	1.2652e+06	2.14296e+06	1.02207e+06	1.46313e+06	2.14296e+06	Det	Det	Det	1	1	1		High	High	Peak Found	High	High	Peak Found	High	High	High	3	3	0.6288	0.5147	0	0	1	1	1	1	1	1	706.393	706.393	1.59	1.59	0.00112	0.00112	105.274	105.274	0.000820719	0.000552352	0.0136659	0.0115332	0.571088	0.621774	3.07	193.29	193.29	0.0416213	0.001443	105.26
FALSE		High	Unambiguous	SYEQVPPPGFTSK	[R].SYEQVPPPGFTSK.[T]			0.618974	1	2	2	P39447	P39447 [1197-1209]			Tight junction protein ZO-1 OS=Mus musculus OX=10090 GN=Tjp1 PE=1 SV=2	P39447; B9EHJ3	0	1436.71	13																			No Quan Values	n/a	High	n/a	n/a	High	n/a	High	High	High	2	2	0.7332	0.6405	0	0	1	1	1	1	1	1	718.855	718.855	-2.05	-2.05	-0.00147	-0.00147	36.4477	36.4477	0.000615783	0.000779981	0.0102846	0.0173879	0.618974	0.53183	1.53	168.58	168.58	0.0422647	0.001443
FALSE		High	Unambiguous	LENTEDIEEVEQHIQTIR	[R].LENTEDIEEVEQHIQTIR.[S]			0.626625	1	3	2	Q8K0B2	Q8K0B2 [232-249]			Lysosomal cobalamin transport escort protein LMBD1 OS=Mus musculus OX=10090 GN=Lmbrd1 PE=1 SV=1	Q8K0B2-3; Q8K0B2-2; Q8K0B2	0	2196.08	18																			No Quan Values	n/a	High	n/a	n/a	High	n/a	High	High	High	3	3	1	0.1603	0	0	1	1	1	1	1	1	732.694	732.694	-4.22	-4.22	-0.00309	-0.00309	60.2744	60.2744	0.000982435	0.000530703	0.0186908	0.0113024	0.51912	0.626625	1.31	87.34	87.34	0.0405287	0.001443
FALSE		High	Unambiguous	LGTLEVEDQIEAARQFVK	[R].LGTLEVEDQIEAARQFVK.[M]			0.625518	1	1	2	P28843	P28843 [592-609]			Dipeptidyl peptidase 4 OS=Mus musculus OX=10090 GN=Dpp4 PE=1 SV=3	P28843	1	2046.09	18																			No Quan Values	n/a	High	n/a	n/a	High	n/a	High	High	High	3	3	0.2938	0.2746	0	0	1	1	1	1	1	1	682.7	682.7	-1.26	-1.26	-0.00086	-0.00086	71.0806	71.0806	0.00115173	0.000530703	0.0306909	0.0113547	0.43862	0.625518	2.44	130.25	130.25	0.0407756	0.001443
FALSE		High	Unambiguous	VTEQEWR	[K].VTEQEWR.[E]			0.621124	2	4	2	Q6IRU5-2; F7BHJ0	Q6IRU5-2 [123-129]; F7BHJ0 [45-51]			Isoform 2 of Clathrin light chain B OS=Mus musculus OX=10090 GN=Cltb Clathrin light chain (Fragment) OS=Mus musculus OX=10090 GN=Cltb PE=1 SV=1	Q6IRU5-3; Q6IRU5-2; Q6IRU5; F7BHJ0	0	947.458	7	100	30.86	3	134.9	76.3	88.9	2.6537e+06	1.43521e+06	1.93416e+06	2.93596e+06	1.65973e+06	1.93416e+06	Det	Det	Det	1	1	1	Shared	Peak Found	Peak Found	High	Peak Found	Peak Found	High	High	High	High	2	2	0.5761	0.4861	0	0	1	1	1	1	1	1	474.233	474.233	1.61	1.61	0.00076	0.00076	14.4406	14.4406	0.00090231	0.000552352	0.0178504	0.0115645	0.526698	0.621124	2.16	153.26	153.26	0.0417698	0.001443	14.49
FALSE		High	Unambiguous	LKATVTPSPVKGK	[R].LKATVTPSPVKGK.[A]			0.626204	1	2	2	Q80XU3	Q80XU3 [174-186]			Nuclear ubiquitous casein and cyclin-dependent kinase substrate 1 OS=Mus musculus OX=10090 GN=Nucks1 PE=1 SV=1	A0A087WRY3; Q80XU3	2	1325.82	13																			No Quan Values	n/a	n/a	High	n/a	n/a	High	High	High	High	3	3	0.5591	0.1569	0	0	1	1	1	1	1	1	442.61	442.61	-0.47	-0.47	-0.00021	-0.00021	11.4137	11.4137	0.000615783	0.000530703	0.0101196	0.0113223	0.621718	0.626204	2.04	152.44	152.44	0.0406224	0.001443
FALSE		High	Unambiguous	SAYQDRDKPAQIR	[K].SAYQDRDKPAQIR.[F]			0.622971	1	5	2	P80315	P80315 [22-34]			T-complex protein 1 subunit delta OS=Mus musculus OX=10090 GN=Cct4 PE=1 SV=3	G3UYW5; P80315; G3UXF3; G5E839; G3UXG2	1	1547.79	13																			No Quan Values	n/a	n/a	High	n/a	n/a	High	High	High	High	4	4	0.0096	0.2513	0	0	1	1	1	1	1	1	387.704	387.704	1.45	1.45	0.00056	0.00056	11.3501	11.3501	0.00152363	0.000530703	0.0407771	0.0114758	0.393158	0.622971	1.91	84.02	84.02	0.0413491	0.001443
FALSE		High	Unambiguous	VILQELR	[K].VILQELR.[R]			0.624316	1	8	2	Q9D2M8	Q9D2M8 [117-123]			Ubiquitin-conjugating enzyme E2 variant 2 OS=Mus musculus OX=10090 GN=Ube2v2 PE=1 SV=4	E9PY39; Q9D2M8; Q9CZY3-2; Q9D2M8-2; A6X925; B2KF55; Q9CZY3; B7ZBY7	0	870.541	7	100	61.34	3	63.7	65.4	170.8	1.29348e+06	1.27018e+06	3.83469e+06	1.43106e+06	1.46889e+06	3.83469e+06	Det	Det	Det	1	1	1		Peak Found	Peak Found	High	Peak Found	Peak Found	High	High	High	High	2	2	0.1968	0.298	0	0	1	1	1	1	1	1	435.775	435.775	1.3	1.3	0.00056	0.00056	33.1871	33.1871	0.000615783	0.000942547	0.00996593	0.0227615	0.624316	0.480584	1.51	170.79	170.79	0.0410453	0.001443	33.53
FALSE		High	Unambiguous	AFNADFR	[R].AFNADFR.[-]			0.62604	1	1	2	Q9JHI5	Q9JHI5 [418-424]			Isovaleryl-CoA dehydrogenase, mitochondrial OS=Mus musculus OX=10090 GN=Ivd PE=1 SV=1	Q9JHI5	0	840.4	7	100	18.34	3	97.4	83.1	119.5	7154246	5839981	9711054	7.91519e+06	6.75359e+06	9711054	Det	Det	Det	1	1	1		Peak Found	Peak Found	High	Peak Found	Peak Found	High	High	High	High	2	2	0.5216	0.4593	0	0	1	1	1	1	1	1	420.704	420.704	0.2	0.2	8e-05	8e-05	25.3708	25.3708	0.000615783	0.000821089	0.00986526	0.018103	0.62604	0.523892	1.72	153.76	153.76	0.040659	0.001443	26.04
FALSE		High	Unambiguous	DFAHMPLLK	[K].DFAHMPLLK.[A]			0.625698	1	1	2	Q9DBG1	Q9DBG1 [381-389]			Sterol 26-hydroxylase, mitochondrial OS=Mus musculus OX=10090 GN=Cyp27a1 PE=1 SV=1	Q9DBG1	0	1071.57	9	100	117.54	3	55.9	10.9	233.2	390777		1.80358e+06	432341	84149.7	1.80358e+06	Det	Imp	Det	1		1		Peak Found	n/a	High	Peak Found	n/a	High	High	High	High	2	2	0.4723	0.4263	0	0	1	1	1	1	1	1	536.286	536.286	-0.75	-0.75	-0.0004	-0.0004	49.7322	49.7322	0.000615783	0.000715897	0.00988513	0.0167649	0.625698	0.539109	2.51	187.7	187.7	0.0407354	0.001443	50.18
FALSE		High	Unambiguous	DNLAILEK	[K].DNLAILEK.[Q]			0.621419	1	4	2	Q9DB16	Q9DB16 [23-30]			Calcium-binding protein 39-like OS=Mus musculus OX=10090 GN=Cab39l PE=1 SV=3	Q9DB16-2; A0A286YD53; A0A286YE11; Q9DB16	0	915.515	8																			No Quan Values	n/a	n/a	High	n/a	n/a	High	High	High	High	2	2	0.3525	0.4089	0	0	1	1	1	1	1	1	458.259	458.259	-3.63	-3.63	-0.00166	-0.00166	40.8085	40.8085	0.00084774	0.000552352	0.0146092	0.0115503	0.559936	0.621419	2.03	146.98	146.98	0.0417023	0.001443
FALSE		High	Selected	VWRVNTKHNIIYVNGSVPGHK	[K].VWRVNTKHNIIYVNGSVPGHK.[N]			0.619044	1	2	1	Q99N95	Q99N95 [273-293]			Large ribosomal subunit protein uL3m OS=Mus musculus OX=10090 GN=Mrpl3 PE=1 SV=1	D3Z456; Q99N95	2	2418.32	21	100	67.92	3	174	40.6	85.3	229006			253364	59119.9	124228	Det	Imp	Imp	1				High	n/a	n/a	High	n/a	n/a	High	n/a	High		5		0.0653		0		1		1		2		484.469		0.24		0.00012		27.4006		0.000552352		0.0116653		0.619044	1.99			0.0422485	0.001443	27.42
FALSE		High	Unambiguous	ELAGGGSPADGGFRPSRVVVVAK	[R].ELAGGGSPADGGFRPSRVVVVAK.[T]			0.619296	1	4	1	Q8C5H8	Q8C5H8 [42-64]			NAD kinase 2, mitochondrial OS=Mus musculus OX=10090 GN=Nadk2 PE=1 SV=2	Q8C5H8-4; Q8C5H8; Q8C5H8-3; Q8C5H8-2	1	2226.2	23	100	85.24	3	96.4	16.6	187	967051		2.07544e+06	1.06991e+06	184415	2.07544e+06	Det	Imp	Det	1		1		High	n/a	Peak Found	High	n/a	Peak Found	High	n/a	High		4		0.164		0		1		1		1		557.305		-1.08		-0.0006		35.7617		0.000552352		0.011653		0.619296	1.89			0.0421902	0.001443	35.94
FALSE		High	Unambiguous	SRGTTPVSKPLEDIEARPDMQLESDLK	[K].SRGTTPVSKPLEDIEARPDMQLESDLK.[L]			0.626345	1	6	1	A0A1B0GS91	A0A1B0GS91 [1283-1309]			Supervillin OS=Mus musculus OX=10090 GN=Svil PE=1 SV=1	E9Q3Z5; F6R6A4; Q8K4L2; Q8K4L3; Q8K4L3-3; A0A1B0GS91	1	3012.53	27																			No Quan Values	High	n/a	n/a	High	n/a	n/a	High	n/a	High		4		0.2968		0		1		1		1		753.887		-1.26		-0.00095		47.9845		0.000530703		0.0113157		0.626345	2.19			0.040591	0.001443
FALSE		High	Unambiguous	EATSVLGEHQALCTITSFPRLGCPGFTLPEHRPNPEEGGASK	[K].EATSVLGEHQALCTITSFPRLGCPGFTLPEHRPNPEEGGASK.[S]			0.624847	1	1	2	P97494	P97494 [130-171]			Glutamate--cysteine ligase catalytic subunit OS=Mus musculus OX=10090 GN=Gclc PE=1 SV=4	P97494	1	4434.16	42																			No Quan Values	High	High	n/a	High	High	n/a	High	n/a	High		5		0.1684		0		1		1		1		887.638		-0.32		-0.00029		66.5767		0.000530703		0.0113865		0.624847	1.9			0.0409259	0.001443
FALSE		High	Unambiguous	RLLEFELAQLTK	[K].RLLEFELAQLTK.[Q]			0.625642	1	3	1	P70335	P70335 [819-830]			Rho-associated protein kinase 1 OS=Mus musculus OX=10090 GN=Rock1 PE=1 SV=1	A0A3Q4EGR2; P70335-2; P70335	1	1460.85	12																			No Quan Values	n/a	n/a	High	n/a	n/a	High	High	n/a	High		3		0.5126		0		1		1		1		487.624		7.12		0.00347		62.7225		0.000530703		0.0113488		0.625642	2.38			0.0407479	0.001443
FALSE		High	Unambiguous	FAGPYDK	[K].FAGPYDK.[G]			0.617211	1	3	6	P25688	P25688 [221-227]			Uricase OS=Mus musculus OX=10090 GN=Uox PE=1 SV=2	A0A0G2JG44; D3Z4U1; P25688	0	797.383	7	100	36.43	3	114.4	58.6	127	12460497	6.10024e+06	15297440	1.37858e+07	7.05457e+06	15297440	Det	Det	Det	1	1	1		High	High	High	High	High	High	High	High	High	2	2	0.5642	0.5082	0	0	1	1	1	1	1	1	399.195	399.195	-0.7	0.46	-0.00028	0.00018	15.9655	15.6452	0.000615783	0.000821089	0.0103921	0.0184688	0.617211	0.519991	1.83	149.73	149.73	0.0426746	0.00150839	15.79
FALSE		High	Unambiguous	DFLQSQGK	[K].DFLQSQGK.[Q]			0.617732	1	2	2	Q8VCT3	Q8VCT3 [593-600]			Aminopeptidase B OS=Mus musculus OX=10090 GN=Rnpep PE=1 SV=2	E9PYF1; Q8VCT3	0	922.463	8	100	74.89	3	25.9	98.4	175.7		694343	1.43314e+06	211341	802966	1.43314e+06	Imp	Det	Det		1	1		n/a	Peak Found	High	n/a	Peak Found	High	High	High	High	2	2	0.5624	0.5367	0	0	1	1	1	1	1	1	461.735	461.735	-0.33	-0.33	-0.00015	-0.00015	22.719	22.719	0.00090231	0.000574205	0.0172976	0.0117294	0.531892	0.617732	1.77	123.79	123.79	0.0425531	0.00150839	22.84
FALSE		High	Unambiguous	TPGPGAQSALRALAR	[K].TPGPGAQSALRALAR.[S]			0.616875	1	2	4	P62264	P62264 [107-121]			Small ribosomal subunit protein uS11 OS=Mus musculus OX=10090 GN=Rps14 PE=1 SV=3	D3Z7I1; P62264	1	1465.82	15	100	93.97	3	200.4	85.5	14.1	932000	380529		1.03113e+06	440059	72603	Det	Det	Imp	1	1			High	High	n/a	High	High	n/a	High	High	High	3	3	0.5631	0.4256	0	0	1	1	1	1	1	1	489.277	489.277	-3.71	-3.71	-0.00181	-0.00181	32.3286	32.3286	0.000615783	0.000800848	0.0104128	0.017618	0.616875	0.529229	1.95	151.63	151.63	0.0427532	0.00156904	31.95
FALSE		High	Unambiguous	MQIFVK	[-G].MQIFVK.[T]			0.603401	1	8	16	P62983	P62983 [1-6]			Ubiquitin-ribosomal protein eS31 fusion protein OS=Mus musculus OX=10090 GN=Rps27a PE=1 SV=2	E9Q5F6; P62984; Q5SX22; P62983; P0CG49; E9Q9J0; A0A0A6YW67; P0CG50	0	765.433	6	100	6.78	3	95	97.2	107.7	1.03254e+08	1.01065e+08	1.29492e+08	1.14236e+08	1.16875e+08	1.29492e+08	Det	Det	Det	2	2	2		High	High	High	High	High	High	High	High	High	2	2	0.5863	0.3882	0	0	1	1	1	1	1	1	383.22	383.22	-0.65	-0.65	-0.00025	-0.00025	33.8262	33.8262	0.00064429	0.000715897	0.0112761	0.016345	0.603401	0.544225	1.52	146.6	146.6	0.0460199	0.00156904	31.3
FALSE		High	Unambiguous	LFLQGPK	[R].LFLQGPK.[I]			0.614356	1	3	2	E9QPD7	E9QPD7 [1038-1044]			Pyruvate carboxylase OS=Mus musculus OX=10090 GN=Pcx PE=1 SV=1	G5E8R3; Q05920; E9QPD7	0	802.482	7	100	48.81	3	148.9	51.2	99.9	1.42941e+06	470606	1061600	1.58145e+06	544228	1061600	Det	Det	Det	1	1	1		High	Peak Found	Peak Found	High	Peak Found	Peak Found	High	High	High	2	2	0.3839	0.1389	0	0	1	1	1	1	1	1	401.744	401.744	-1.02	-1.02	-0.00041	-0.00041	31.3609	31.3609	0.00064429	0.00114786	0.0105687	0.0284076	0.614356	0.440217	1.44	143.86	143.86	0.0433466	0.00156904	31.3
FALSE		High	Unambiguous	IQVRLVRELEK	[K].IQVRLVRELEK.[K]			0.610666	1	1	3	P62082	P62082 [75-85]			Small ribosomal subunit protein eS7 OS=Mus musculus OX=10090 GN=Rps7 PE=1 SV=1	P62082	2	1382.85	11	100	166.72	3	6.7	0.8	292.5			12030899	275176	34242.4	12030899	Imp	Imp	Det			1		High	n/a	High	High	n/a	High	High	High	High	3	3	0.3201	0.2294	0	0	1	1	1	1	1	1	461.622	461.622	1.72	1.72	0.00079	0.00079	24.3953	24.3953	0.000982435	0.000594818	0.0185869	0.0120818	0.520037	0.610666	2.18	131.1	131.1	0.0442301	0.00156904	24.65
FALSE		High	Unambiguous	AFQSLVK	[K].AFQSLVK.[D]			0.611053	1	2	4	P56542	P56542 [338-344]			Deoxyribonuclease-2-alpha OS=Mus musculus OX=10090 GN=Dnase2 PE=1 SV=1	D3Z512; P56542	0	792.461	7	100	30.82	3	107.2	126.6	66.2	774143	874820	529260	856483	1.01168e+06	529260	Det	Det	Det	1	1	1		High	High	Peak Found	High	High	Peak Found	High	High	High	2	2	0.496	0.2914	0	0	1	1	1	1	1	1	396.736	396.735	3.24	1.96	0.00128	0.00078	23.9429	24.269	0.00064429	0.000842296	0.010777	0.0189335	0.611053	0.515179	1.51	143.31	143.31	0.0441366	0.00156904	23.96
FALSE		High	Unambiguous	GPSVDWGK	[K].GPSVDWGK.[I]			0.609811	1	2	4	Q91ZJ5	Q91ZJ5 [70-77]			UTP--glucose-1-phosphate uridylyltransferase OS=Mus musculus OX=10090 GN=Ugp2 PE=1 SV=3	Q91ZJ5-2; Q91ZJ5	0	845.415	8	100	36.25	3	96.1	65.9	138.1	6.99941e+06	4.59316e+06	11130295	7.74389e+06	5.31171e+06	11130295	Det	Det	Det	1	1	1		High	Peak Found	High	High	Peak Found	High	High	High	High	2	2	0.4882	0.556	0	0	1	1	1	1	1	1	423.211	423.211	-0.69	-1.1	-0.00029	-0.00046	21.7027	21.7218	0.00064429	0.000594818	0.0109915	0.0121254	0.60772	0.609811	2.32	168.18	168.18	0.0444372	0.00156904	21.76
FALSE		High	Unambiguous	RFTMELAK	[R].RFTMELAK.[K]			0.605288	1	1	6	P26443	P26443 [204-211]			Glutamate dehydrogenase 1, mitochondrial OS=Mus musculus OX=10090 GN=Glud1 PE=1 SV=1	P26443	1	995.534	8	100	32.59	3	121.2	62.5	116.3	14646039	7.22094e+06	15547207	1.62038e+07	8.35059e+06	15547207	Det	Det	Det	1	1	1		High	High	High	High	High	High	High	High	High	2	2	0.439	0.4542	0	0	1	1	1	1	1	1	498.271	498.27	0.1	-0.74	5e-05	-0.00037	21.5212	21.5772	0.00064429	0.000615425	0.0111508	0.0126045	0.605288	0.600676	2.4	210.18	210.18	0.0455485	0.00156904	21.7
FALSE		High	Unambiguous	LELCDNR	[R].LELCDNR.[V]			0.602391	1	1	4	P99028	P99028 [48-54]			Cytochrome b-c1 complex subunit 6, mitochondrial OS=Mus musculus OX=10090 GN=Uqcrh PE=1 SV=2	P99028	0	862.409	7	100	36.23	3	119.4	122.4	58.2	3417104	3.34857e+06	1.84211e+06	3.78056e+06	3.87242e+06	1.84211e+06	Det	Det	Det	1	1	1		High	High	Peak Found	High	High	Peak Found	High	High	High	2	2	0.5318	0.4431	0	0	1	1	1	1	1	1	431.708	431.708	-0.52	0.37	-0.00022	0.00016	20.8637	20.9721	0.00064429	0.00113004	0.0113438	0.0275574	0.602391	0.445741	1.67	137.46	137.46	0.0462741	0.00156904	20.79
FALSE		High	Unambiguous	LTADFRDDPDPRK	[K].LTADFRDDPDPRK.[V]			0.606842	1	1	8	P05201	P05201 [21-33]			Aspartate aminotransferase, cytoplasmic OS=Mus musculus OX=10090 GN=Got1 PE=1 SV=3	P05201	2	1545.77	13	100	45.11	3	64.6	84.6	150.8	4.19963e+06	5.25828e+06	1.08423e+07	4.64631e+06	6.08089e+06	1.08423e+07	Det	Det	Det	1	1	2		High	High	High	High	High	High	High	High	High	3	3	1	0.4776	0	0	1	1	1	1	1	1	515.927	515.927	-0.08	-0.08	-4e-05	-4e-05	19.4973	19.4973	0.00064429	0.000695955	0.0110488	0.0151722	0.606842	0.559564	1.34	186.91	186.91	0.0451637	0.00156904	19.5
FALSE		High	Unambiguous	KMKPDFSSAESPEMSGK	[K].KMKPDFSSAESPEMSGK.[C]	1xOxidation [M2]	1xOxidation [M2]	0.612485	1	1	2	Q99L04	Q99L04 [218-234]			Dehydrogenase/reductase SDR family member 1 OS=Mus musculus OX=10090 GN=Dhrs1 PE=1 SV=1	Q99L04	1	1871.85	17																			No Quan Values	n/a	High	n/a	n/a	High	n/a	High	High	High	4	4	0.3478	0.2026	0	0	1	1	1	1	1	1	468.718	468.718	-1.67	-1.67	-0.00078	-0.00078	16.5767	16.5767	0.00090231	0.000594818	0.0167864	0.0119899	0.536853	0.612485	2.27	118.52	118.52	0.0437924	0.00156904
FALSE		High	Unambiguous	MLSQPLK	[K].MLSQPLK.[D]			0.602687	1	4	6	P50431	P50431 [15-21]			Serine hydroxymethyltransferase, cytosolic OS=Mus musculus OX=10090 GN=Shmt1 PE=1 SV=3	G3UZ26; G3UZZ9; G3UYY1; P50431	0	816.465	7	100	4.95	3	96.8	97.5	105.7	7996026	7709909	9662774	8.8465e+06	8.91605e+06	9662774	Det	Det	Det	1	1	1		High	High	High	High	High	High	High	High	High	2	2	0.4604	0.3333	0	0	1	1	1	1	1	1	408.736	408.736	-0.31	0.29	-0.00013	0.00012	19.0991	19.1772	0.00084774	0.000615425	0.0143892	0.0124968	0.562468	0.602687	1.77	146.55	146.55	0.0461995	0.00156904	19.12
FALSE		High	Unambiguous	ITFQESK	[K].ITFQESK.[T]			0.613972	1	3	6	Q9JHW2	Q9JHW2 [124-130]			Omega-amidase NIT2 OS=Mus musculus OX=10090 GN=Nit2 PE=1 SV=1	A0A338P6G0; A0A338P7A1; Q9JHW2	0	852.446	7	100	10.17	3	109.4	89.2	101.3	5.2025e+06	4.05822e+06	5.33052e+06	5.75585e+06	4.69309e+06	5.33052e+06	Det	Det	Det	1	1	1		High	High	High	High	High	High	High	High	High	2	2	0.1743	0.1503	0	0	1	1	1	1	1	1	426.726	426.726	-0.95	-1.26	-0.00041	-0.00054	15.4338	15.3998	0.00064429	0.000635825	0.0105928	0.0130077	0.613972	0.593371	1.93	152.07	152.07	0.0434377	0.00156904	15.5
FALSE		High	Unambiguous	YHPGYFGK	[K].YHPGYFGK.[V]			0.615527	1	1	2	P14115	P14115 [48-55]			Large ribosomal subunit protein uL15 OS=Mus musculus OX=10090 GN=Rpl27a PE=1 SV=5	P14115	0	968.462	8	100	82.18	3	140.1	5.5	154.5	2.08947e+06		2.54924e+06	2.31171e+06	90382.4	2.54924e+06	Det	Imp	Det	1		1		High	n/a	Peak Found	High	n/a	Peak Found	High	High	High	2	2	0.6021	0.4545	0	0	1	1	1	1	1	1	484.736	484.736	1.55	1.55	0.00075	0.00075	13.834	13.834	0.000672002	0.000594818	0.0122023	0.011838	0.590096	0.615527	1.76	161.94	161.94	0.0430698	0.00156904	13.75
FALSE		High	Unambiguous	QHGDVVSAIK	[K].QHGDVVSAIK.[G]			0.610254	1	1	2	P70441	P70441 [206-215]			Na(+)/H(+) exchange regulatory cofactor NHE-RF1 OS=Mus musculus OX=10090 GN=Nherf1 PE=1 SV=3	P70441	0	1053.57	10	100	29.68	3	130.9	71.7	97.3	570443	299039	469252	631116	345821	469252	Det	Det	Det	1	1	1		High	Peak Found	Peak Found	High	Peak Found	Peak Found	High	High	High	2	2	0.4722	0.5172	0	0	1	1	1	1	1	1	527.289	527.289	2.45	2.45	0.00129	0.00129	12.5428	12.5428	0.00140961	0.000594818	0.0372987	0.0121028	0.407394	0.610254	2.03	113.5	113.5	0.0443298	0.00156904	12.38
FALSE		High	Unambiguous	VADPVGVLK	[K].VADPVGVLK.[E]			0.606183	1	7	8	A2A933	A2A933 [876-884]			PR domain containing 16 OS=Mus musculus OX=10090 GN=Prdm16 PE=1 SV=1	A2A930; A2A935-2; A2A935; A2A933; A2A931; A2A934; A2A935-3	0	897.54	9	100	35.39	3	78.2	140.8	81	2670705	4602492	3.06027e+06	2.95477e+06	5.32251e+06	3.06027e+06	Det	Det	Det	1	1	1		High	High	High	High	High	High	High	High	High	2	2	0.448	0.369	0	0	1	1	1	1	1	1	449.274	449.274	0.46	0.46	0.0002	0.0002	53.7507	53.7507	0.00064429	0.000821089	0.0110919	0.0183197	0.606183	0.521568	1.87	200.63	200.63	0.0453265	0.00156904	53.77
FALSE		High	Unambiguous	REPLNFGVPDGSTGFSSR	[K].REPLNFGVPDGSTGFSSR.[L]			0.609938	1	1	2	Q9D0V7	Q9D0V7 [113-130]			Receptor-binding cancer antigen expressed on SiSo cells OS=Mus musculus OX=10090 GN=Ebag9 PE=1 SV=2	Q9D0V7	1	1922.94	18	100	76.18	3	185.7	74.4	39.9	472202			522426	209301	112339	Det	Imp	Imp	1				High	n/a	n/a	High	n/a	n/a	High	High	High	3	3	0.6746	0.5467	0	0	1	1	1	1	1	1	641.652	641.652	3.63	3.63	0.00233	0.00233	49.1308	49.1308	0.00064429	0.000654893	0.0108483	0.0141223	0.609938	0.574921	2.14	167.99	167.99	0.0444064	0.00156904	49.04
FALSE		High	Unambiguous	LLDFCR	[K].LLDFCR.[S]			0.614565	2	6	26	Q8VC77; P70694	Q8VC77 [202-207]; P70694 [202-207]			Akr1c20 protein OS=Mus musculus OX=10090 GN=Akr1c20 PE=1 SV=1 Estradiol 17 beta-dehydrogenase 5 OS=Mus musculus OX=10090 GN=Akr1c6 PE=1 SV=1	Q9CZU0; D3Z3P8; Q8VC77; P70694; A0A1Y7VP26; A0A1Y7VMC8	0	766.392	6	100	24.78	3	102.4	123.5	74.1	1.19988e+07	1.38531e+07	9.61519e+06	1.3275e+07	1.60203e+07	9.61519e+06	Det	Det	Det	3	4	2	Shared	High	High	High	High	High	High	High	High	High	2	2	0.3744	0.3694	0	0	1	1	1	1	1	1	383.699	383.699	0	0	0	0	46.0937	46.0937	0.00064429	0.000615425	0.0105558	0.0123626	0.614565	0.605226	1.57	138.5	138.5	0.0432971	0.00156904	44.47
FALSE		High	Unambiguous	LTPIGYIPK	[K].LTPIGYIPK.[E]			0.602557	1	1	4	Q9Z2V4	Q9Z2V4 [552-560]			Phosphoenolpyruvate carboxykinase, cytosolic [GTP] OS=Mus musculus OX=10090 GN=Pck1 PE=1 SV=1	Q9Z2V4	0	1001.6	9	100	13.22	3	99.1	87.3	113.7	2.44281e+06	2.05786e+06	3.09978e+06	2.70263e+06	2.3798e+06	3.09978e+06	Det	Det	Det	1	1	1		High	High	Peak Found	High	High	Peak Found	High	High	High	2	2	0.2819	0.1901	0	0	1	1	1	1	1	1	501.304	501.304	-1.54	-1.54	-0.00077	-0.00077	45.8205	45.8205	0.000982435	0.000615425	0.0191915	0.0125037	0.514774	0.602557	1.42	122.6	122.6	0.0462323	0.00156904	45.59
FALSE		High	Unambiguous	VMLASWAQRLK	[K].VMLASWAQRLK.[S]			0.604728	1	2	2	Q9JI75	Q9JI75 [203-213]			Ribosyldihydronicotinamide dehydrogenase [quinone] OS=Mus musculus OX=10090 GN=Nqo2 PE=1 SV=3	A0A1Y7VL95; Q9JI75	1	1302.74	11																			No Quan Values	High	n/a	n/a	High	n/a	n/a	High	High	High	3	3	0.1915	0.1343	0	0	1	1	1	1	1	1	434.916	434.916	-1.29	-1.29	-0.00056	-0.00056	43.91	43.91	0.00115173	0.000615425	0.0314747	0.0123888	0.434573	0.604728	2.01	101.63	101.63	0.0456879	0.00156904
FALSE		High	Unambiguous	IYVLLR	[K].IYVLLR.[R]			0.61085	1	2	2	G3UW85	G3UW85 [110-115]			Enhancer of rudimentary homolog OS=Mus musculus OX=10090 GN=Erh PE=1 SV=1	G3UW85; P84089	0	776.503	6	100	29.91	3	128.1	68.5	103.4	223810	114580	199881	247615	132505	199881	Det	Det	Det	1	1	1		High	Peak Found	Peak Found	High	Peak Found	Peak Found	High	High	High	2	2	0.2047	0.1477	0	0	1	1	1	1	1	1	388.755	388.755	-0.24	-0.24	-9e-05	-9e-05	43.2465	43.2465	0.00064429	0.00088324	0.0107899	0.0193131	0.61085	0.511362	1.49	122.58	122.58	0.0441856	0.00156904	43.2
FALSE		High	Unambiguous	KFAEAFEAIPR	[K].KFAEAFEAIPR.[A]			0.606497	1	3	2	P42932	P42932 [440-450]			T-complex protein 1 subunit theta OS=Mus musculus OX=10090 GN=Cct8 PE=1 SV=3	H3BJB6; H3BL49; P42932	1	1278.68	11	100	3.07	3	96.4	101.7	101.8	242494	244673	283246	268286	282950	283246	Det	Det	Det	1	1	1		High	Peak Found	Peak Found	High	Peak Found	Peak Found	High	High	High	3	3	0.2459	0.5659	0	0	1	1	1	1	1	1	426.899	426.899	-1.7	-1.7	-0.00073	-0.00073	39.7656	39.7656	0.000982435	0.000594818	0.0232374	0.0122962	0.483527	0.606497	2.05	142.2	142.2	0.0452489	0.00156904	39.85
FALSE		High	Unambiguous	DLEEELER	[K].DLEEELER.[T]			0.603937	1	14	4	A0A1W2P711	A0A1W2P711 [1033-1040]			MIA SH3 domain ER export factor 2 OS=Mus musculus OX=10090 GN=Mia2 PE=1 SV=2	H3BKL6; H3BK48; E9Q3S2; Q91ZV0; H3BL19; H3BJ71; A0A1W2P711; E9PY90; H3BJ35; H3BJI6; H3BK44; H3BJS0; Q91ZV0-3; H3BKH2	0	1032.48	8	100	15.69	3	114	102.9	83.1	1.50159e+06	1.29702e+06	1.21015e+06	1.66131e+06	1.49993e+06	1.21015e+06	Det	Det	Det	1	1	1		High	Peak Found	High	High	Peak Found	High	High	High	High	2	2	0.4788	0.2337	0	0	1	1	1	1	1	1	516.746	516.746	1.17	1.17	0.0006	0.0006	39.6802	39.6802	0.00064429	0.000654893	0.0112404	0.0145701	0.603937	0.568157	1.84	156.01	156.01	0.0458855	0.00156904	39.69
FALSE		High	Rejected	EVIDLLK	[KR].EVIDLLK.[ET]			0.612834	0	5	4						Q9NYQ2; Q8BJ34; Q8BJ34-6; Q8BJ34-3; Q8BJ34-4	0	829.503	7	100	7.09	3	108.1	97.1	94.8	990529	851541	961251	1.09588e+06	984756	961251	Det	Det	Det	1	1	1		High	High	Peak Found	High	High	Peak Found	High	High	n/a	2				0		3		3		3		415.256		1.67		0.00069		77.9308		0.00064429		0.0106642		0.612834			195.65	195.65	0.0437089	0.00156904	77.83
FALSE		High	Unambiguous	TTPEDYEK	[K].TTPEDYEK.[L]			0.605733	1	2	2	Q8K2T1	Q8K2T1 [251-258]			NmrA-like family domain-containing protein 1 OS=Mus musculus OX=10090 GN=Nmral1 PE=1 SV=1	D3YU12; Q8K2T1	0	982.436	8	100	11.34	3	90.5	97	112.6	956822	980861	1.31678e+06	1.05859e+06	1.13431e+06	1.31678e+06	Det	Det	Det	1	1	1		Peak Found	High	Peak Found	Peak Found	High	Peak Found	High	High	High	2	2	0.4312	0.6667	0	0	1	1	1	1	1	1	491.721	491.721	-0.73	-0.73	-0.00036	-0.00036	11.5774	11.5774	0.000961336	0.000615425	0.0182716	0.0123361	0.522854	0.605733	1.71	143.12	143.12	0.045438	0.00156904	11.78
FALSE		High	Unambiguous	VEVDMEK	[K].VEVDMEK.[IA]			0.605725	1	2	2	P46460	P46460 [463-469]			Vesicle-fusing ATPase OS=Mus musculus OX=10090 GN=Nsf PE=1 SV=2	O54941; P46460	0	849.402	7	100	39.3	3	85.2	70.3	144.6	308570	243521	579333	341390	281618	579333	Det	Det	Det	1	1	1		Peak Found	High	Peak Found	Peak Found	High	Peak Found	High	High	High	2	2	0.3669	0.1262	0	0	1	1	1	1	1	1	425.206	425.206	2.6	2.6	0.00111	0.00111	16.1343	16.1343	0.00064429	0.000942547	0.011122	0.0209568	0.605725	0.495891	1.03	136.19	136.19	0.04544	0.00156904	15.83
FALSE		High	Unambiguous	FHISAFPTLK	[R].FHISAFPTLK.[Y]			0.604136	1	1	2	Q921X9	Q921X9 [345-354]			Protein disulfide-isomerase A5 OS=Mus musculus OX=10090 GN=Pdia5 PE=1 SV=1	Q921X9	0	1160.65	10	100	82.87	3	94.1	185.7	20.2	415678	784724		459891	907486	98942.6	Det	Det	Imp	1	1			Peak Found	High	n/a	Peak Found	High	n/a	High	High	High	3	3	0.5219	0.6075	0	0	1	1	1	1	1	1	387.553	387.553	-1.02	-1.02	-0.00039	-0.00039	49.2738	49.2738	0.00064429	0.000654893	0.0112271	0.0144683	0.604136	0.569665	2.14	162.09	162.09	0.0458357	0.00156904	48.95
FALSE		High	Unambiguous	SVGMIAGGTGITPMLQVIR	[K].SVGMIAGGTGITPMLQVIR.[A]			0.603241	1	3	2	F2Z456	F2Z456 [151-169]			NADH-cytochrome b5 reductase OS=Mus musculus OX=10090 GN=Cyb5r3 PE=1 SV=1	Q9DCN2-2; Q9DCN2; F2Z456	0	1901.03	19	100	23.45	3	76.1	101	122.9		164837		143640	190624	232121	Imp	Det	Imp		1			n/a	High	n/a	n/a	High	n/a	High	High	High	3	3	0.4491	0.3184	0	0	1	1	1	1	1	1	634.348	634.348	-2.24	-2.24	-0.00142	-0.00142	86.4251	86.4251	0.00064429	0.000615425	0.0112963	0.0124673	0.603099	0.603241	2.01	128.02	128.02	0.0460601	0.00156904	85.84
FALSE		High	Unambiguous	LQVMANSR	[K].LQVMANSR.[N]			0.609105	1	2	2	Q8R2P8	Q8R2P8 [181-188]			Lysine--tRNA ligase OS=Mus musculus OX=10090 GN=Kars PE=1 SV=1	Q8R2P8; Q99MN1	0	918.483	8																			No Quan Values	n/a	n/a	High	n/a	n/a	High	High	High	High	2	2	0.3905	0.4021	0	0	1	1	1	1	1	1	459.745	459.745	-0.29	-0.29	-0.00013	-0.00013	15.6336	15.6336	0.00064429	0.000842296	0.0109019	0.0187586	0.609105	0.516972	1.94	173.86	173.86	0.044609	0.00156904
FALSE		High	Unambiguous	AEISFEDRK	[K].AEISFEDRK.[D]			0.607259	1	4	2	Q8BTM8	Q8BTM8 [2281-2289]			Filamin-A OS=Mus musculus OX=10090 GN=Flna PE=1 SV=5	B7FAV1; J3JS91; Q8BTM8; B7FAU9	1	1094.55	9	100	29.81	3	85	134.3	80.7	85123464	128736656	89417872	9.41774e+07	1.48876e+08	89417872	Det	Det	Det	1	1	1		Peak Found	Peak Found	High	Peak Found	Peak Found	High	High	High	High	2	2	0.343	0.1622	0	0	1	1	1	1	1	1	547.778	547.778	0.33	0.33	0.00018	0.00018	14.8941	14.8941	0.000982435	0.000594818	0.0188377	0.0122567	0.517832	0.607259	1.11	102.25	102.25	0.045061	0.00156904	15.1
FALSE		High	Unambiguous	QKGEYLPLLQGK	[K].QKGEYLPLLQGK.[S]			0.612623	1	2	2	P11725	P11725 [69-80]			Ornithine transcarbamylase, mitochondrial OS=Mus musculus OX=10090 GN=Otc PE=1 SV=1	P11725; Q8R1A8	1	1373.78	12																			No Quan Values	n/a	n/a	High	n/a	n/a	High	High	High	High	3	3	0.3254	0.4103	0	0	1	1	1	1	1	1	458.597	458.597	-2.12	-2.12	-0.00097	-0.00097	36.8559	36.8559	0.000982435	0.000594818	0.0224783	0.0119829	0.488928	0.612623	2.73	165.47	165.47	0.0437594	0.00156904
FALSE		High	Unambiguous	IVYPTEK	[K].IVYPTEK.[V]			0.605423	1	2	2	Q61792	Q61792 [11-17]			LIM and SH3 domain protein 1 OS=Mus musculus OX=10090 GN=Lasp1 PE=1 SV=1	Q61792; A2A6G0	0	849.472	7	100	31.2	3	74.5	134.8	90.7	6687008	11574755	9007531	7.39825e+06	1.33855e+07	9007531	Det	Det	Det	1	1	1		Peak Found	Peak Found	High	Peak Found	Peak Found	High	High	High	High	2	2	0.2559	0.3596	0	0	1	1	1	1	1	1	425.239	425.239	-0.69	-0.69	-0.00029	-0.00029	17.4925	17.4925	0.00064429	0.000942547	0.0111419	0.0227196	0.605423	0.480922	1.78	149.84	149.84	0.0455149	0.00156904	17.31
FALSE		High	Unambiguous	NFLDSYIK	[K].NFLDSYIK.[A]			0.603704	1	1	2	O88451	O88451 [240-247]			Retinol dehydrogenase 7 OS=Mus musculus OX=10090 GN=Rdh7 PE=1 SV=1	O88451	0	999.515	8	100	68.23	3	134.1	21.4	144.5	439669		523954	486434	77760.8	523954	Det	Imp	Det	1		1		Peak Found	n/a	High	Peak Found	n/a	High	High	High	High	2	2	0.3847	0.4341	0	0	1	1	1	1	1	1	500.261	500.261	-0.37	-0.37	-0.00018	-0.00018	57.0717	57.0717	0.00064429	0.000615425	0.0112559	0.0126387	0.603704	0.600042	1.29	123.83	123.83	0.0459439	0.00156904	57.48
FALSE		High	Unambiguous	FYTLFGR	[K].FYTLFGR.[S]			0.604198	1	1	2	Q8CGC7	Q8CGC7 [1504-1510]			Bifunctional glutamate/proline--tRNA ligase OS=Mus musculus OX=10090 GN=Eprs1 PE=1 SV=4	Q8CGC7	0	903.472	7	100	37.94	3	73.7	143.5	82.8	954213	1.77658e+06	1.18516e+06	1.05571e+06	2.0545e+06	1.18516e+06	Det	Det	Det	1	1	1		Peak Found	Peak Found	High	Peak Found	Peak Found	High	High	High	High	2	2	0.7599	0.6138	0	0	1	1	1	1	1	1	452.242	452.242	4.05	4.05	0.00183	0.00183	55.5406	55.5406	0.00064429	0.000654893	0.011223	0.0145153	0.604198	0.568968	1.89	168.46	168.46	0.0458202	0.00156904	56.04
FALSE		High	Unambiguous	DLNLLDR	[K].DLNLLDR.[C]			0.606291	1	1	2	Q8K0C4	Q8K0C4 [359-365]			Lanosterol 14-alpha demethylase OS=Mus musculus OX=10090 GN=Cyp51a1 PE=1 SV=1	Q8K0C4	0	858.468	7	100	31.81	3	131	101.6	67.4	869053	645332	494825	961487	746288	494825	Det	Det	Det	1	1	1		Peak Found	Peak Found	High	Peak Found	Peak Found	High	High	High	High	2	2	0.328	0.3069	0	0	1	1	1	1	1	1	429.737	429.737	-1.09	-1.09	-0.00047	-0.00047	48.7266	48.7266	0.00064429	0.000695955	0.0110848	0.0154955	0.606291	0.555166	2.02	183.43	183.43	0.0452998	0.00156904	48.92
FALSE		High	Unambiguous	LVSSENFDDYMK	[K].LVSSENFDDYMK.[E]			0.604589	1	1	3	P04117	P04117 [11-22]			Fatty acid-binding protein, adipocyte OS=Mus musculus OX=10090 GN=Fabp4 PE=1 SV=3	P04117	0	1447.64	12	100	60.58	3	31.8	147.7	120.5		387942	366209	96692.1	448632	366209	Imp	Det	Det		1	1		n/a	Peak Found	High	n/a	Peak Found	High	High	High	High	2	2	0.6084	0.6328	0	0	1	1	1	1	1	1	724.322	724.32	-2.53	-5.13	-0.00183	-0.00372	47.4958	48.0505	0.00152363	0.000615425	0.0419723	0.0123961	0.388549	0.604589	1.77	137.21	137.21	0.0457226	0.00156904	48.11
FALSE		High	Unambiguous	GTLLRSPLPNQ	[K].GTLLRSPLPNQ.[-]			0.605818	1	2	2	Q9D0Y8	Q9D0Y8 [111-121]			Large ribosomal subunit protein mL52 OS=Mus musculus OX=10090 GN=Mrpl52 PE=1 SV=1	Q9D0Y8-2; Q9D0Y8	1	1195.68	11	100	75.28	3	13.2	139.6	147.2		679080	827603	74126.1	785315	827603	Imp	Det	Det		1	1		n/a	Peak Found	High	n/a	Peak Found	High	High	High	High	2	2	0.8391	0.6143	0	0	1	1	1	1	1	1	598.343	598.343	-0.41	-0.41	-0.00024	-0.00024	40.9016	40.9016	0.00064429	0.000635825	0.0111159	0.0130765	0.605818	0.59216	2.1	183.85	183.85	0.0454169	0.00156904	41.27
FALSE		High	Unambiguous	FLIPNASQPESK	[K].FLIPNASQPESK.[V]			0.606487	1	2	2	P63101	P63101 [104-115]			14-3-3 protein zeta/delta OS=Mus musculus OX=10090 GN=Ywhaz PE=1 SV=1	A0A2I3BQ03; P63101	0	1330.7	12	100	75.94	3	65.5	47.4	187.1	455820	315701	1.44015e+06	504302	365090	1.44015e+06	Det	Det	Det	1	1	1		Peak Found	Peak Found	High	Peak Found	Peak Found	High	High	High	High	2	2	0.5878	0.457	0	0	1	1	1	1	1	1	665.854	665.854	0.98	0.98	0.00065	0.00065	40.8107	40.8107	0.00064429	0.000715897	0.011072	0.0162452	0.606487	0.545467	1.51	147.43	147.43	0.0452513	0.00156904	41.01
FALSE		High	Unambiguous	YSVAVTWGGHHIPKSPFEVQVGPEAGMQK	[K].YSVAVTWGGHHIPKSPFEVQVGPEAGMQK.[V]			0.612503	1	1	1	Q80X90	Q80X90 [523-551]			Filamin-B OS=Mus musculus OX=10090 GN=Flnb PE=1 SV=3	Q80X90	1	3136.57	29																			No Quan Values	High	n/a	n/a	High	n/a	n/a	High	n/a	High		4				0.0073		2		2		3		784.896		-1.22		-0.00096		58.3667		0.000594818		0.0119889		0.612503	2.72			0.0437881	0.00156904
FALSE		High	Selected	VIISAPSADAPMFVMGVNHEK	[R].VIISAPSADAPMFVMGVNHEK.[Y]	1xOxidation [M12]	1xOxidation [M12]	0.603479	2	5	1	A0A0A0MQF6; S4R1W1	A0A0A0MQF6 [143-163]; S4R1W1 [117-137]			Glyceraldehyde-3-phosphate dehydrogenase OS=Mus musculus OX=10090 GN=Gapdh PE=1 SV=1 Glyceraldehyde-3-phosphate dehydrogenase OS=Mus musculus OX=10090 GN=Gm3839 PE=1 SV=1	A0A1D5RLD8; A0A0A0MQF6; P16858; S4R1W1; S4R257	0	2229.1	21	100	6.47	3	92.6	104.6	102.8	389582	420856	478681	431018	486695	478681	Det	Det	Det	1	1	1	Shared	Peak Found	Peak Found	High	Peak Found	Peak Found	High	High	n/a	High		3		0.1707		0		1		1		1		743.706		-0.53		-0.0004		60.2256		0.000615425		0.0124547		0.603479	1.64			0.0460003	0.00156904	60.67
FALSE		High	Unambiguous	ASHFFTVTDPRNILLTNEQLENAR	[R].ASHFFTVTDPRNILLTNEQLENAR.[K]			0.606727	1	1	1	Q99JR1	Q99JR1 [25-48]			Sideroflexin-1 OS=Mus musculus OX=10090 GN=Sfxn1 PE=1 SV=3	Q99JR1	1	2786.42	24																			No Quan Values	High	n/a	n/a	High	n/a	n/a	High	n/a	High		4		0.4103		0		1		1		1		697.359		-3.15		-0.0022		68.9559		0.000594818		0.0122843		0.606727	2.73			0.0451921	0.00156904
FALSE		High	Unambiguous	QVPALKIDGITIVQSLAIMEYLEETRPIPRLLPQDPQK	[K].QVPALKIDGITIVQSLAIMEYLEETRPIPRLLPQDPQK.[R]			0.602665	1	3	1	Q9WVL0	Q9WVL0 [58-95]			Maleylacetoacetate isomerase OS=Mus musculus OX=10090 GN=Gstz1 PE=1 SV=1	Q9WVL0; A0A1Y7VNC1; A0A1Y7VJZ2	2	4313.39	38																			No Quan Values	High	n/a	n/a	High	n/a	n/a	High	n/a	High		5		0.4606		0		1		1		1		863.489		4.57		0.00394		103.371		0.000615425		0.0124979		0.602665	4.06			0.046205	0.00156904
FALSE		High	Unambiguous	ACPESASEGSSALPPAATQDEK	[K].ACPESASEGSSALPPAATQDEK.[T]			0.610897	1	6	1	Q3UMF0	Q3UMF0 [1147-1168]			Cordon-bleu protein-like 1 OS=Mus musculus OX=10090 GN=Cobll1 PE=1 SV=2	Q3UMF0; B1AZ15; Q3UMF0-3; Q3UMF0-4; Q3UMF0-2; B1AZ14	0	2145.96	22	100	75.84	3	120.2	163.7	16.1		270225		229507	312499	30745.5	Imp	Det	Imp		1			n/a	High	n/a	n/a	High	n/a	High	n/a	High		3		0.4099		0		1		1		1		715.991		-0.47		-0.00034		30.2834		0.000594818		0.0120701		0.610897	1.61			0.0441743	0.00156904	29.95
FALSE		High	Selected	SLLVTELGSSRKPETLR	[K].SLLVTELGSSRKPETLR.[I]			0.613468	1	3	1	O55023	O55023 [157-173]			Inositol monophosphatase 1 OS=Mus musculus OX=10090 GN=Impa1 PE=1 SV=1	Q80ZJ2; Q924B0; O55023	1	1886.07	17																			No Quan Values	n/a	High	n/a	n/a	High	n/a	High	n/a	High		4		0.0909		0		1		1		1		472.276		5.96		0.00281		35.8834		0.000594818		0.0119405		0.613468	1.87			0.0435577	0.00156904
FALSE		High	Unambiguous	QRPTIGLFTQCSGPASLRGLNVAEVQK	[R].QRPTIGLFTQCSGPASLRGLNVAEVQK.[G]	1xAcetyl [C11(100)]	1xAcetyl [C11(100); K27(0)]	0.60434	1	4	2	Q80TR4	Q80TR4 [232-258]	Q80TR4 1xAcetyl [C242(100); K258(0)]	Q80TR4 1xAcetyl [C242(100)]	Slit homolog 1 protein OS=Mus musculus OX=10090 GN=Slit1 PE=1 SV=2	E9QAW9; Q80TR4; E9Q117; E9Q2P0	1	2912.54	27	100	85.58	3	136.9	2.2	160.9	4.0004e+06		5202885	4.42589e+06	69923.9	5202885	Det	Imp	Det	1		1		Peak Found	High	High	Peak Found	High	High	High	n/a	High		3		0.4696		0		1		1		1		971.511		-7.64		-0.00741		48.2517		0.000615425		0.0124092		0.60434	1.81			0.0457847	0.00156904	48.76
FALSE		High	Unambiguous	SQASCSLQHSDSEPVGICQGSTVQSSLRHVPLIQPVEK	[K].SQASCSLQHSDSEPVGICQGSTVQSSLRHVPLIQPVEK.[S]			0.603948	1	3	1	Q9QXC1	Q9QXC1 [220-257]			Fetuin-B OS=Mus musculus OX=10090 GN=Fetub PE=1 SV=1	Q6YJU1; Q9QXC1; A0A338P7B8	1	4031.99	38																			No Quan Values	n/a	High	n/a	n/a	High	n/a	High	n/a	High		5		0.3938		0		1		1		1		807.202		-2.14		-0.00172		57.3827		0.000615425		0.0124299		0.603948	1.93			0.0458828	0.00156904
FALSE		High	Selected	GRALPDKSPPSSAEQSTPAPPTK	[R].GRALPDKSPPSSAEQSTPAPPTK.[A]			0.616567	1	1	1	P57016	P57016 [321-343]			Ladinin-1 OS=Mus musculus OX=10090 GN=Lad1 PE=1 SV=1	P57016	2	2319.19	23	100	61.89	3	171.5	64.8	63.7	300892		123774	332896	125804	123774	Det	Imp	Det	1		1		Peak Found	n/a	High	Peak Found	n/a	High	High	n/a	High		4		0.424		0		1		1		1		580.554		0.48		0.00028		16.4851		0.000594818		0.0117866		0.616567	2.17			0.0428253	0.00156904	16.47
FALSE		High	Unambiguous	ADRDQYELLCLDNTRKPVDQYEDCYLAR	[K].ADRDQYELLCLDNTRKPVDQYEDCYLAR.[I]			0.604983	1	1	1	Q921I1	Q921I1 [237-264]			Serotransferrin OS=Mus musculus OX=10090 GN=Tf PE=1 SV=1	Q921I1	2	3405.58	28																			No Quan Values	n/a	n/a	High	n/a	n/a	High	High	n/a	High		4		0.6169		0		1		1		1		852.147		-5.23		-0.00445		57.3873		0.000615425		0.0123753		0.604983	3.08			0.0456244	0.00156904
FALSE		High	Unambiguous	EASHAGSWYTASGPQLNAQLEGWLSQVQSTK	[R].EASHAGSWYTASGPQLNAQLEGWLSQVQSTK.[R]			0.614184	1	6	1	Q91VH6	Q91VH6 [9-39]			Protein MEMO1 OS=Mus musculus OX=10090 GN=Memo1 PE=1 SV=1	A0A3B2WCC1; A0A3B2W4I2; A0A3B2W4G7; Q91VH6; A0A3F2YNL8; A0A3B2W7C9	0	3331.6	31																			No Quan Values	n/a	n/a	High	n/a	n/a	High	High	n/a	High		3		0.6529		0		1		1		1		1111.21		4.19		0.00465		88.314		0.000594818		0.0119048		0.614184	1.21			0.0433874	0.00156904
FALSE		High	Unambiguous	FYALSAK	[R].FYALSAK.[F]			0.597382	1	1	6	P14211	P14211 [74-80]			Calreticulin OS=Mus musculus OX=10090 GN=Calr PE=1 SV=1	P14211	0	799.435	7	100	9.65	3	104.2	89	106.8	19083446	15588283	21649146	2.11132e+07	1.80269e+07	21649146	Det	Det	Det	1	1	1		High	High	High	High	High	High	High	High	High	2	2	0.4894	0.4	0	0	1	1	1	1	1	1	400.221	400.221	-0.04	-0.04	-2e-05	-2e-05	26.2265	26.2265	0.000672002	0.000942547	0.0116857	0.0210088	0.597382	0.495426	1.6	147.41	147.41	0.0475548	0.00163175	25.87
FALSE		High	Unambiguous	DSQGNLFR	[K].DSQGNLFR.[N]			0.600094	1	1	4	Q91Y97	Q91Y97 [88-95]			Fructose-bisphosphate aldolase B OS=Mus musculus OX=10090 GN=Aldob PE=1 SV=3	Q91Y97	0	936.453	8	100	25.47	3	103.3	73.1	123.7	50305184	34044320	66650228	5.56558e+07	3.93702e+07	66650228	Det	Det	Det	1	1	1		High	Peak Found	High	High	Peak Found	High	High	High	High	2	2	0.538	0.4955	0	0	1	1	1	1	1	1	468.73	468.73	-0.36	-0.36	-0.00017	-0.00017	25.6155	25.6155	0.00109597	0.000615425	0.0285895	0.0126359	0.450021	0.600094	2.2	157	157	0.0468573	0.00163175	25.5
FALSE		High	Selected	MPEMNIKAPK	[K].MPEMNIKAPK.[I]			0.599353	1	1	1	E9Q616	E9Q616 [935-944]; [1310-1319]; [2427-2436]; [2555-2564]; [2683-2692]; [2809-2818]; [3261-3270]; [3389-3398]; [3517-3526]; [3645-3654]; [3771-3780]; [3899-3908]; [4153-4162]; [4489-4498]			AHNAK nucleoprotein (desmoyokin) OS=Mus musculus OX=10090 GN=Ahnak PE=1 SV=1	E9Q616	1	1158.6	10	100	36.87	3	141.1	88.9	70	996122	600167	546238	1.10207e+06	694057	546238	Det	Det	Det	1	1	1		High	Peak Found	Peak Found	High	Peak Found	Peak Found	High	High	n/a	3		0.2627		0		1		1		1		386.87		-5.04		-0.00195		23.3632		0.000672002		0.0115498		0.599353			157.49	157.49	0.0470469	0.00163175	23.54
FALSE		High	Unambiguous	ALVPTPGK	[K].ALVPTPGK.[K]			0.597708	1	1	8	P09405	P09405 [117-124]			Nucleolin OS=Mus musculus OX=10090 GN=Ncl PE=1 SV=2	P09405	0	782.477	8	100	24.98	3	122.1	105.1	72.9	20835458	17154726	13762301	2.30516e+07	1.98384e+07	13762301	Det	Det	Det	1	1	1		High	High	High	High	High	High	High	High	High	2	2	0.4234	0.4233	0	0	1	1	1	1	1	1	391.742	391.742	-0.38	-1.2	-0.00015	-0.00047	21.8999	21.7685	0.000672002	0.000654893	0.0116631	0.0139822	0.597708	0.577108	1.89	172.95	172.95	0.0474705	0.00163175	22.03
FALSE		High	Unambiguous	VFESIGK	[K].VFESIGK.[F]			0.600447	1	2	4	P67778	P67778 [5-11]			Prohibitin 1 OS=Mus musculus OX=10090 GN=Phb1 PE=1 SV=1	P67778; Q5SQG5	0	779.43	7	100	13.79	3	98.3	87.1	114.6	4.52844e+06	3.84041e+06	5.83904e+06	5.0101e+06	4.44121e+06	5.83904e+06	Det	Det	Det	1	1	1		High	Peak Found	High	High	Peak Found	High	High	High	High	2	2	0.1771	0.2746	0	0	1	1	1	1	1	1	390.218	390.218	-0.29	-0.29	-0.00011	-0.00011	21.3808	21.3808	0.000672002	0.000615425	0.0117153	0.0126168	0.596955	0.600447	1.93	157.38	157.38	0.0467672	0.00163175	21.39
FALSE		High	Unambiguous	NIVLSNPR	[R].NIVLSNPR.[R]			0.601265	1	1	6	Q9D7J9	Q9D7J9 [58-65]			Enoyl-CoA hydratase domain-containing protein 3, mitochondrial OS=Mus musculus OX=10090 GN=Echdc3 PE=1 SV=1	Q9D7J9	0	912.526	8	100	14.54	3	91.1	92.1	116.8	3.39043e+06	3.27821e+06	4807215	3.75105e+06	3.79105e+06	4807215	Det	Det	Det	1	1	1		High	High	High	High	High	High	High	High	High	2	2	0.321	0.4468	0	0	1	1	1	1	1	1	456.767	456.767	1.36	1.36	0.00062	0.00062	21.2534	21.2534	0.000672002	0.000654893	0.0114197	0.0141275	0.601265	0.574841	1.88	164.56	164.56	0.0465591	0.00163175	21.11
FALSE		High	Unambiguous	ELEQFTK	[K].ELEQFTK.[V-]			0.598326	1	2	6	Q9DCS9	Q9DCS9 [128-134]			NADH dehydrogenase [ubiquinone] 1 beta subcomplex subunit 10 OS=Mus musculus OX=10090 GN=Ndufb10 PE=1 SV=3	Q9DCS9; D3YUK4	0	894.457	7	100	24.9	3	82	128.4	89.6	7.30568e+06	10950045	8839250	8.08273e+06	1.26631e+07	8839250	Det	Det	Det	1	1	1		High	High	High	High	High	High	High	High	High	2	2	1	0.4491	0	0	1	1	1	1	1	1	447.732	447.732	-0.06	-0.06	-3e-05	-3e-05	21.06	21.06	0.000672002	0.000654893	0.0116204	0.0134804	0.598326	0.585245	1.67	154.42	154.42	0.0473109	0.00163175	20.94
FALSE		High	Unambiguous	LLPQDPQK	[R].LLPQDPQK.[R]			0.59984	1	3	8	Q9WVL0	Q9WVL0 [88-95]			Maleylacetoacetate isomerase OS=Mus musculus OX=10090 GN=Gstz1 PE=1 SV=1	Q9WVL0; A0A1Y7VNC1; A0A1Y7VJZ2	0	938.531	8	100	17.7	3	89.2	90.4	120.4	19174782	18600386	28652336	2.12143e+07	2.15102e+07	28652336	Det	Det	Det	1	1	1		High	High	High	High	High	High	High	High	High	2	2	0.5684	0.5625	0	0	1	1	1	1	1	1	469.769	469.769	1.01	0.33	0.00047	0.00015	17.0336	17.1692	0.000672002	0.000942547	0.0115165	0.0211817	0.59984	0.493894	1.92	135.42	135.42	0.0469222	0.00163175	17.31
FALSE		High	Unambiguous	AGHYAASVIIRR	[R].AGHYAASVIIRR.[T]			0.601568	1	2	2	P55264	P55264 [338-349]			Adenosine kinase OS=Mus musculus OX=10090 GN=Adk PE=1 SV=2	P55264; P55264-2	1	1313.74	12	100	124.36	3	243.2	19.3	37.5	309099			341975	27097.1	52755.6	Det	Imp	Imp	1				High	n/a	n/a	High	n/a	n/a	High	High	High	2	2	0.6463	0.3597	0	0	1	1	1	1	1	1	657.375	657.375	-0.27	-0.27	-0.00018	-0.00018	14.1915	14.1915	0.000672002	0.00088324	0.0113992	0.019907	0.601568	0.505582	1.39	230.09	230.09	0.0464823	0.00163175	14.2
FALSE		High	Unambiguous	YESLKGVDPK	[R].YESLKGVDPK.[F]			0.598244	1	4	4	P47915	P47915 [29-38]			Large ribosomal subunit protein eL29 OS=Mus musculus OX=10090 GN=Rpl29 PE=1 SV=2	A0A1L1SS27; P47915; W4VSN7; A0A1L1STJ3	1	1135.6	10	100	33.78	3	90.8	71.8	137.4	17322519	13094289	28999598	1.9165e+07	1.51428e+07	28999598	Det	Det	Det	2	2	2		Peak Found	High	High	Peak Found	High	High	High	High	High	2	2	0.5858	0.4252	0	0	1	1	1	1	1	1	568.302	568.302	-1.54	-1.54	-0.00088	-0.00088	14.4693	14.4693	0.000672002	0.000779981	0.0116261	0.0172523	0.598244	0.533384	2.14	219.47	219.47	0.047332	0.00163175	14.05
FALSE		High	Unambiguous	RLASTSDIEEK	[R].RLASTSDIEEK.[E]			0.60113	1	3	2	Q9DBR7	Q9DBR7 [504-514]			Protein phosphatase 1 regulatory subunit 12A OS=Mus musculus OX=10090 GN=Ppp1r12a PE=1 SV=2	Q9DBR7; A0A1W2P750; Q9DBR7-2	1	1248.64	11	100	69.34	3	176.3	40.8	82.9	442758			489850	113469	230212	Det	Imp	Imp	1				High	n/a	n/a	High	n/a	n/a	High	High	High	2	2	0.1183	0.0222	0	0	1	1	1	1	1	1	624.824	624.824	-1.71	-1.71	-0.00107	-0.00107	11.5017	11.5017	0.000672002	0.000695955	0.0114288	0.0153686	0.60113	0.556875	2.25	185.92	185.92	0.0465934	0.00163175	11.47
FALSE		High	Unambiguous	LQIEIGK	[KR].LQIEIGK.[FV]			0.597392	2	3	8	P14733; A0A0R4J0Q5	P14733 [104-110]; A0A0R4J0Q5 [114-120]			Lamin-B1 OS=Mus musculus OX=10090 GN=Lmnb1 PE=1 SV=3 Lamin B2 OS=Mus musculus OX=10090 GN=Lmnb2 PE=1 SV=1	P14733; A0A0R4J0Q5; P21619	0	800.488	7	100	16.19	3	115.7	83.4	100.9	2.26463e+06	1.56111e+06	2.18322e+06	2.50551e+06	1.80533e+06	2.18322e+06	Det	Det	Det	1	1	1	Shared	High	Peak Found	High	High	Peak Found	High	High	High	High	2	2	0.0016	0.1231	0	0	1	1	1	1	1	1	400.748	400.748	1.21	1.21	0.00048	0.00048	33.1186	33.1186	0.00087661	0.000615425	0.0153477	0.0127834	0.551722	0.597392	1.95	179.02	179.02	0.0475522	0.00163175	33.07
FALSE		High	Unambiguous	GLPSTYNK	[K].GLPSTYNK.[D]			0.597467	1	2	4	Q91YI0	Q91YI0 [316-323]			Argininosuccinate lyase OS=Mus musculus OX=10090 GN=Asl PE=1 SV=1	Q91YI0; F7D439	0	879.457	8	100	29.62	3	120.6	66.1	113.3	23389906	12256110	24316640	2.58777e+07	1.41735e+07	24316640	Det	Det	Det	1	1	1		Peak Found	High	High	Peak Found	High	High	High	High	High	2	2	1	0.4754	0	0	1	1	1	1	1	1	440.233	440.233	0.75	0.75	0.00033	0.00033	13.7149	13.7149	0.000672002	0.000654893	0.0116798	0.0134665	0.597467	0.585476	1.83	171.45	171.45	0.0475328	0.00163175	13.8
FALSE		High	Unambiguous	DLESAEER	[K].DLESAEER.[R]			0.597394	1	1	2	P14685	P14685 [500-507]			26S proteasome non-ATPase regulatory subunit 3 OS=Mus musculus OX=10090 GN=Psmd3 PE=1 SV=3	P14685	0	948.427	8	100	35.05	3	93.5	68.6	137.8	1.52764e+06	1.07223e+06	2.49013e+06	1.69013e+06	1.23997e+06	2.49013e+06	Det	Det	Det	1	1	1		Peak Found	High	Peak Found	Peak Found	High	Peak Found	High	High	High	2	2	0.1754	0.0828	0	0	1	1	1	1	1	1	474.718	474.718	1.26	1.26	0.0006	0.0006	13.5907	13.5907	0.000672002	0.000942547	0.0116848	0.0229469	0.597394	0.479095	1.45	142.44	142.44	0.0475517	0.00163175	13.67
FALSE		High	Unambiguous	YNDTFWK	[K].YNDTFWK.[E]			0.599914	1	2	2	P08113	P08113 [480-486]			Endoplasmin OS=Mus musculus OX=10090 GN=Hsp90b1 PE=1 SV=2	F7C312; P08113	0	973.441	7	100	20.78	3	90.1	86	123.9	7512007	6.86396e+06	11429427	8.311e+06	7.93776e+06	11429427	Det	Det	Det	1	1	1		Peak Found	High	Peak Found	Peak Found	High	Peak Found	High	High	High	2	2	0.5493	0.528	0	0	1	1	1	1	1	1	487.224	487.224	-1.57	-1.57	-0.00077	-0.00077	37.1103	37.1103	0.00090231	0.000615425	0.0164567	0.0126457	0.540138	0.599914	2.14	149.53	149.53	0.0469033	0.00163175	36.68
FALSE		High	Unambiguous	LEVSPGDEQSNVETR	[K].LEVSPGDEQSNVETR.[E]			0.599038	1	5	2	Q8CI11	Q8CI11 [92-106]			Guanine nucleotide-binding protein-like 3 OS=Mus musculus OX=10090 GN=Gnl3 PE=1 SV=2	A0A2I3BR82; A0A2I3BRV9; Q8CI11-2; A0A2I3BPZ6; Q8CI11	0	1659.78	15																			No Quan Values	n/a	n/a	High	n/a	n/a	High	High	High	High	2	2	0.6486	0.4132	0	0	1	1	1	1	1	1	830.394	830.394	-1.13	-1.13	-0.00093	-0.00093	25.4494	25.4494	0.000701776	0.000615425	0.0125685	0.0126932	0.585125	0.599038	1.21	154.2	154.2	0.0471277	0.00163175
FALSE		High	Unambiguous	SISGHTSELGDFR	[K].SISGHTSELGDFR.[L]			0.599309	1	1	2	Q80UM7	Q80UM7 [228-240]			Mannosyl-oligosaccharide glucosidase OS=Mus musculus OX=10090 GN=Mogs PE=1 SV=1	Q80UM7	0	1405.67	13	100	27.93	3	67.8	114.8	117.4	364021	589918	697383	402739	682205	697383	Det	Det	Det	1	1	1		Peak Found	Peak Found	High	Peak Found	Peak Found	High	High	High	High	3	3	0.4714	0.3614	0	0	1	1	1	1	1	1	469.229	469.229	0.35	0.35	0.00017	0.00017	23.8659	23.8659	0.00084774	0.000615425	0.0140989	0.0126785	0.565871	0.599309	1.66	97.06	97.06	0.0470582	0.00163175	23.89
FALSE		High	Unambiguous	ANMVVEVR	[R].ANMVVEVR.[G]			0.60128	1	2	2	E9QAT4-2	E9QAT4-2 [651-658]			Isoform 2 of Protein transport protein Sec16A OS=Mus musculus OX=10090 GN=Sec16a	E9QAT4; E9QAT4-2	0	917.487	8																			No Quan Values	n/a	n/a	High	n/a	n/a	High	High	High	High	2	2	0.6446	0.5316	0	0	1	1	1	1	1	1	459.248	459.248	2.61	2.61	0.0012	0.0012	23.5111	23.5111	0.000672002	0.000800848	0.0114187	0.0178064	0.60128	0.527133	1.58	160.31	160.31	0.0465553	0.00163175
FALSE		High	Unambiguous	LFQDSTEPR	[R].LFQDSTEPR.[A]			0.599404	1	2	2	P58871	P58871 [1597-1605]			182 kDa tankyrase-1-binding protein OS=Mus musculus OX=10090 GN=Tnks1bp1 PE=1 SV=2	Z4YJL4; P58871	0	1092.53	9	100	57.71	3	68.8	64.6	166.6	694808	624596	1.86186e+06	768709	722309	1.86186e+06	Det	Det	Det	1	1	1		Peak Found	Peak Found	High	Peak Found	Peak Found	High	High	High	High	2	2	0.2265		0	0.0068	1	2	1	2	1	2	546.768	546.768	-3.36	-3.36	-0.00183	-0.00183	21.0863	21.0863	0.000672002	0.000715897	0.0115464	0.016343	0.599404	0.544249	1.46	110.09	110.09	0.0470338	0.00163175	21.03
FALSE		High	Selected	GLLSILR	[M].GLLSILR.[K]			0.600938	1	2	1	Q9WUL7	Q9WUL7 [2-8]			ADP-ribosylation factor-like protein 3 OS=Mus musculus OX=10090 GN=Arl3 PE=1 SV=1	Q9WUL7; A0A494BAJ6	0	771.509	7	100	26.43	3	74.7	97.8	127.5	145593	182363	274761	161078	210892	274761	Det	Det	Det	1	1	1		Peak Found	Peak Found	High	Peak Found	Peak Found	High	High	High	n/a	2		0.0158		0		1		1		1		386.257		-1.59		-0.00061		57.9647		0.000672002		0.0114419		0.600938			156.48	156.48	0.0466422	0.00163175	58.35
FALSE		High	Unambiguous	WFLYKMR	[K].WFLYKMR.[D]			0.598868	1	1	2	Q8C196	Q8C196 [876-882]			Carbamoyl-phosphate synthase [ammonia], mitochondrial OS=Mus musculus OX=10090 GN=Cps1 PE=1 SV=2	Q8C196	1	1043.55	7	100	159.36	3	11.6	4.4	284			5845184	239363	90688.5	5845184	Imp	Imp	Det			1		n/a	n/a	High	n/a	n/a	High	High	High	High	2	2	0.2703	0.6952	0	0	1	1	1	1	1	1	522.278	522.278	-0.64	-0.64	-0.00033	-0.00033	41.5456	41.5456	0.00084774	0.000615425	0.014184	0.0127025	0.564866	0.598868	2.1	201.89	201.89	0.0471714	0.00163175	41.97
FALSE		High	Unambiguous	ETECTYFSTPLLLGK	[K].ETECTYFSTPLLLGK.[K]			0.601338	1	1	2	P08249	P08249 [282-296]			Malate dehydrogenase, mitochondrial OS=Mus musculus OX=10090 GN=Mdh2 PE=1 SV=3	P08249	0	1701.84	15	100	38.06	3	57.6	111.3	131.1	167750	310403	422776	185593	358962	422776	Det	Det	Det	1	1	1		Peak Found	Peak Found	High	Peak Found	Peak Found	High	High	High	High	2	2	0.2344	0.4574	0	0	1	1	1	1	1	1	851.425	851.425	1.46	1.46	0.00124	0.00124	81.8052	81.8052	0.00138199	0.000615425	0.0353018	0.0125688	0.416192	0.601338	2.23	113.94	113.94	0.0465406	0.00163175	81.98
FALSE		High	Unambiguous	ELLDKKPWQLQGEVTAQKRPENSLLEETLHFDHAVR	[K].ELLDKKPWQLQGEVTAQKRPENSLLEETLHFDHAVR.[M]			0.598497	1	1	1	Q810V0	Q810V0 [378-413]			U3 small nucleolar ribonucleoprotein protein MPP10 OS=Mus musculus OX=10090 GN=Mphosph10 PE=1 SV=2	Q810V0	2	4255.23	36																			No Quan Values	High	n/a	n/a	High	n/a	n/a	High	n/a	High		7		0.1755		0		1		1		1		608.752		-0.56		-0.00034		60.3593		0.000615425		0.0127227		0.598497	3.02			0.0472669	0.00163175
FALSE		High	Selected	TGKPMINLYTDK	[K].TGKPMINLYTDK.[D]			0.59993	1	2	1	Q8BQ46	Q8BQ46 [264-275]			TAF15 RNA polymerase II, TATA box binding protein (TBP)-associated factor OS=Mus musculus OX=10090 GN=Taf15 PE=1 SV=1	Q8BQ46; F6QCI0	0	1380.72	12	100	112.32	3	63.8	10.2	225.9			398658	112650	18004	398658	Imp	Imp	Det			1		n/a	n/a	High	n/a	n/a	High	High	n/a	High		2		0.0611		0		1		1		1		690.866		3.57		0.00246		25.2374		0.000615425		0.0126448		0.59993	1.31			0.0468992	0.00163175	25.63
FALSE		High	Unambiguous	FADQKNPPNQSSNERPPSLLVIETK	[R].FADQKNPPNQSSNERPPSLLVIETK.[K]			0.601401	1	4	1	Q6NV83	Q6NV83 [164-188]			U2 snRNP-associated SURP motif-containing protein OS=Mus musculus OX=10090 GN=U2surp PE=1 SV=3	Q6NV83; A0A087WRG2; Q6NV83-3; Q6NV83-2	1	2809.45	25																			No Quan Values	n/a	n/a	High	n/a	n/a	High	High	n/a	High		4		0.3639		0		1		1		1		703.12		3.17		0.00223		39.9659		0.000615425		0.0125655		0.601401	3.6			0.0465246	0.00163175
FALSE		High	Unambiguous	IVYLYTK	[R].IVYLYTK.[K]			0.59215	1	3	4	Q9D1R9	Q9D1R9 [30-36]			Large ribosomal subunit protein eL34 OS=Mus musculus OX=10090 GN=Rpl34 PE=1 SV=2	A0A0G2JGY8; Q9D1R9; A0A0G2JEY6	0	899.524	7	100	48.17	3	73.3	71.1	155.6	4.07328e+06	3.77715e+06	9563943	4.50653e+06	4.36805e+06	9563943	Det	Det	Det	1	1	1		High	Peak Found	High	High	Peak Found	High	High	High	High	2	2	0.4044	0.3046	0	0	1	1	1	1	1	1	450.266	450.266	0.21	0.21	9e-05	9e-05	31.6471	31.6471	0.000672002	0.000695955	0.0120543	0.015785	0.59215	0.551341	1.74	168.68	168.68	0.0489285	0.0016937	31.7
FALSE		High	Unambiguous	ELNYFAK	[K].ELNYFAK.[A]			0.591797	1	2	6	P09411	P09411 [193-199]			Phosphoglycerate kinase 1 OS=Mus musculus OX=10090 GN=Pgk1 PE=1 SV=4	P09411; S4R2M7	0	884.451	7	100	7.05	3	106.6	92.6	100.9	10005991	8.31388e+06	10477712	1.10703e+07	9.61451e+06	10477712	Det	Det	Det	1	1	1		High	High	High	High	High	High	High	High	High	2	2	0.5837	0.4611	0	0	1	1	1	1	1	1	442.729	442.729	0.39	0.39	0.00017	0.00017	29.3914	29.3914	0.000672002	0.000695955	0.0120796	0.0159502	0.591797	0.549205	1.67	152.15	152.15	0.0490225	0.0016937	29.66
FALSE		High	Unambiguous	TEWLDGK	[K].TEWLDGK.[H]			0.587377	1	2	6	P17742	P17742 [119-125]			Peptidyl-prolyl cis-trans isomerase A OS=Mus musculus OX=10090 GN=Ppia PE=1 SV=2	P17742; A0A1L1SST0	0	848.415	7	100	18.77	3	79.7	116.8	103.4	52310208	73299392	75071688	5.7874e+07	8.47664e+07	75071688	Det	Det	Det	1	1	1		High	Peak Found	High	High	Peak Found	High	High	High	High	2	2	0.3985	0.3624	0	0	1	1	1	1	1	1	424.711	424.711	-0.13	-0.13	-5e-05	-5e-05	25.4451	25.4451	0.000672002	0.000654893	0.0124012	0.0138231	0.587377	0.579637	1.49	139.06	139.06	0.0502145	0.0016937	25.24
FALSE		High	Unambiguous	IDEFPRHGSNLEAMGK	[K].IDEFPRHGSNLEAMGK.[L]	1xOxidation [M14]	1xOxidation [M14]	0.588096	2	4	1	Q80X81; Q8CAY6	Q80X81 [218-233]; Q8CAY6 [218-233]			Acetyl-Coenzyme A acetyltransferase 3 OS=Mus musculus OX=10090 GN=Acat3 PE=1 SV=1 Acetyl-CoA acetyltransferase, cytosolic OS=Mus musculus OX=10090 GN=Acat2 PE=1 SV=2	A0A3B2WAL8; G3XA25; Q80X81; Q8CAY6	1	1816.86	16																			No Quan Values	High	n/a	n/a	High	n/a	n/a	High	High	n/a	3		0.4096		0		1		1		1		606.294		1.49		0.0009		19.4552		0.000672002		0.0123483		0.588096			133.14	133.14	0.0500187	0.0016937
FALSE		High	Unambiguous	TNLATGLPSSK	[R].TNLATGLPSSK.[V]			0.58968	1	1	3	Q8CIB6	Q8CIB6 [6-16]			Transmembrane protein 230 OS=Mus musculus OX=10090 GN=Tmem230 PE=1 SV=1	Q8CIB6	0	1088.59	11	100	69.59	3	153.1	125.7	21.2	6410969	5038682	982614	7.09286e+06	5.82694e+06	982614	Det	Det	Det	1	1	1		High	High	Peak Found	High	High	Peak Found	High	High	High	2	2	0.3384	0.3584	0	0	1	1	1	1	1	1	544.801	544.801	0.77	0.77	0.00042	0.00042	24.5474	24.5474	0.00115173	0.000635825	0.0299544	0.013219	0.442522	0.58968	1.73	112.56	112.56	0.04959	0.0016937	24.14
FALSE		High	Unambiguous	ETEIPLK	[K].ETEIPLK.[L]			0.595168	1	1	4	Q64464	Q64464 [470-476]			Cytochrome P450 3A13 OS=Mus musculus OX=10090 GN=Cyp3a13 PE=1 SV=1	Q64464	0	829.467	7	100	22.46	3	86.9	87.1	125.9	1.97994e+06	1.89818e+06	3.17288e+06	2.19053e+06	2.19513e+06	3.17288e+06	Det	Det	Det	1	1	1		High	High	Peak Found	High	High	Peak Found	High	High	High	2	2	0.3979	0.4485	0	0	1	1	1	1	1	1	415.237	415.237	-0.86	-0.69	-0.00036	-0.00029	24.3613	24.1072	0.00084774	0.000635825	0.0140102	0.0129067	0.566926	0.595168	1.94	124.5	124.5	0.0481316	0.0016937	24.2
FALSE		High	Unambiguous	VDEYDYSKPIQGQQK	[R].VDEYDYSKPIQGQQK.[K]			0.593265	1	1	2	Q8K2B3	Q8K2B3 [601-615]			Succinate dehydrogenase [ubiquinone] flavoprotein subunit, mitochondrial OS=Mus musculus OX=10090 GN=Sdha PE=1 SV=1	Q8K2B3	0	1797.87	15	100	19.12	3	101.1	80.3	118.5	560565	425946	726724	620188	492581	726724	Det	Det	Det	1	1	1		High	Peak Found	Peak Found	High	Peak Found	Peak Found	High	High	High	3	3	0.5613	0.264	0	0	1	1	1	1	1	1	599.957	599.957	-4.84	-4.84	-0.0029	-0.0029	21.8321	21.8321	0.000672002	0.000654893	0.0119747	0.0137232	0.593265	0.581248	1.78	126.34	126.34	0.0486326	0.0016937	21.85
FALSE		High	Unambiguous	INPSLGTSSSGKPR	[R].INPSLGTSSSGKPR.[F]			0.590814	1	4	2	P16882	P16882 [39-52]			Growth hormone receptor OS=Mus musculus OX=10090 GN=Ghr PE=1 SV=1	P16882; Q3UP14; E0CXS6; P16882-2	0	1400.75	14																			No Quan Values	High	n/a	n/a	High	n/a	n/a	High	High	High	3	3	0.3471	0.1905	0	0	1	1	1	1	1	1	467.588	467.588	-0.76	-0.76	-0.00035	-0.00035	11.8549	11.8549	0.00090231	0.000635825	0.0179785	0.0131536	0.525519	0.590814	1.89	119.92	119.92	0.0492853	0.0016937
FALSE		High	Unambiguous	LKLSVQCLLH	[K].LKLSVQCLLH.[-]			0.59577	1	1	2	Q99L20	Q99L20 [232-241]			Glutathione S-transferase theta-3 OS=Mus musculus OX=10090 GN=Gstt3 PE=1 SV=1	Q99L20	1	1153.68	10	100	74.85	3	119.6	163.1	17.3	142734	186323		157915	215472	22865.7	Det	Det	Imp	1	1			High	Peak Found	n/a	High	Peak Found	n/a	High	High	High	3	3	0.6522	0.5903	0	0	1	1	1	1	1	1	385.23	385.23	-0.53	-0.53	-0.00021	-0.00021	53.7003	53.7003	0.000701776	0.000635825	0.012551	0.0128731	0.58536	0.59577	1.44	125.17	125.17	0.0479741	0.0016937	53.6
FALSE		High	Rejected	LVAAFGELR	[K].LVAAFGELR.[N]			0.588562	2	2	1	Q8CC88-2; Q8CC88	Q8CC88-2 [954-962]; Q8CC88 [954-962]			Isoform 2 of von Willebrand factor A domain-containing protein 8 OS=Mus musculus OX=10090 GN=Vwa8 von Willebrand factor A domain-containing protein 8 OS=Mus musculus OX=10090 GN=Vwa8 PE=1 SV=2	Q8CC88-2; Q8CC88	0	975.562	9	100	34.19	3	106.2	63.1	130.6	559324	317935	761046	618816	367673	761046	Det	Det	Det	1	1	1	Shared	High	Peak Found	Peak Found	High	Peak Found	Peak Found	High	High	Low	2	2	0.2534	0.4505	0	0	1	1	1	1	1	1	488.283	488.289	-4.24	8.58	-0.00207	0.00418	47.4152	79.91	0.000672002	0.282339	0.0123141	1	0.588562	-0.946311	1.11	161.38	161.38	0.0498922	0.0016937	46.97
FALSE		High	Unambiguous	FYSFYK	[K].FYSFYK.[Q]			0.590417	1	9	4	E9QNH7	E9QNH7 [74-79]			Acyl-CoA-binding domain-containing protein 5 OS=Mus musculus OX=10090 GN=Acbd5 PE=1 SV=1	Q5XG73-3; Z4YN06; Q5XG73; A0A2I3BQH8; Z4YM84; A0A2I3BRB9; Q5XG73-2; E9QNH7; A0A2I3BQ50	0	854.408	6	100	14.58	3	114.4	85.2	100.4	842934	600893	819062	932590	694897	819062	Det	Det	Det	1	1	1		High	High	Peak Found	High	High	Peak Found	High	High	High	2	2	0.1428	0.1063	0	0	1	1	1	1	1	1	427.707	427.707	-1.04	-1.04	-0.00045	-0.00045	37.0719	37.0719	0.000672002	0.000942547	0.0121791	0.0235323	0.590417	0.474483	1.6	164.41	164.41	0.0493917	0.0016937	37.29
FALSE		High	Unambiguous	DRVNDVCTNGQDLIK	[K].DRVNDVCTNGQDLIK.[K]			0.593687	2	6	2	A3KGU9; P16546	A3KGU9 [1929-1943]; P16546 [1924-1938]			Spectrin alpha, non-erythrocytic 1 OS=Mus musculus OX=10090 GN=Sptan1 PE=1 SV=2 Spectrin alpha chain, non-erythrocytic 1 OS=Mus musculus OX=10090 GN=Sptan1 PE=1 SV=4	E9Q447; A3KGU9; P16546; P16546-2; A3KGU7; A3KGU5	1	1689.82	15																			No Quan Values	n/a	High	n/a	n/a	High	n/a	High	High	High	3	3	0.3842	0.3773	0	0	1	1	1	1	1	1	563.944	563.944	-2.84	-2.84	-0.0016	-0.0016	36.7439	36.7439	0.000982435	0.000635825	0.0215319	0.0129899	0.495937	0.593687	2.2	155.86	155.86	0.0485211	0.0016937
FALSE		High	Unambiguous	LYAWNPK	[K].LYAWNPK.[S]			0.595321	1	1	4	P28271	P28271 [633-639]			Cytoplasmic aconitate hydratase OS=Mus musculus OX=10090 GN=Aco1 PE=1 SV=3	P28271	0	891.472	7	100	32.3	3	104	65.9	130.1	7975267	4835792	11043601	8.82354e+06	5.59231e+06	11043601	Det	Det	Det	1	1	1		Peak Found	High	High	Peak Found	High	High	High	High	High	2	2	0.4988	0.4253	0	0	1	1	1	1	1	1	446.24	446.24	0.82	0.82	0.00036	0.00036	30.7414	30.7414	0.000672002	0.000695955	0.0118295	0.015051	0.595321	0.56125	1.74	158.34	158.34	0.0480915	0.0016937	30.58
FALSE		High	Unambiguous	ANHEADDWCVPSREPK	[K].ANHEADDWCVPSREPK.[D]			0.588417	1	1	2	Q8BFP9	Q8BFP9 [411-426]			[Pyruvate dehydrogenase (acetyl-transferring)] kinase isozyme 1, mitochondrial OS=Mus musculus OX=10090 GN=Pdk1 PE=1 SV=2	Q8BFP9	1	1853.82	16	100	35.74	3	60.8	108.3	130.9	177891	303032	423369	196812	350438	423369	Det	Det	Det	1	1	1		Peak Found	High	Peak Found	Peak Found	High	Peak Found	High	High	High	4	4	0.4553	0.2593	0	0	1	1	1	1	1	1	464.21	464.21	-2.18	-2.18	-0.00101	-0.00101	19.8868	19.8868	0.000672002	0.00088324	0.0123248	0.0201181	0.588417	0.503581	1.62	120.9	120.9	0.0499316	0.0016937	20.04
FALSE		High	Unambiguous	SWVEENR	[K].SWVEENR.[A]			0.59398	1	4	4	Q78JT3	Q78JT3 [9-15]			3-hydroxyanthranilate 3,4-dioxygenase OS=Mus musculus OX=10090 GN=Haao PE=1 SV=1	A0A3Q4EBW1; A0A3Q4EC06; Q78JT3; A0A3Q4L2Y6	0	919.427	7	100	22.01	3	108.3	75	116.6	16266785	10778322	19372056	1.7997e+07	1.24645e+07	19372056	Det	Det	Det	1	1	1		Peak Found	High	High	Peak Found	High	High	High	High	High	2	2	0.4155	0.2326	0	0	1	1	1	1	1	1	460.217	460.217	0.81	0.81	0.00037	0.00037	16.4498	16.4498	0.000672002	0.000654893	0.011924	0.0134915	0.59398	0.58506	1.72	179.78	179.78	0.0484438	0.0016937	16.06
FALSE		High	Unambiguous	GKFPDVPGFSWVTPCISAK	[K].GKFPDVPGFSWVTPCISAK.[D]			0.593511	1	1	2	Q61176	Q61176 [154-172]			Arginase-1 OS=Mus musculus OX=10090 GN=Arg1 PE=1 SV=1	Q61176	1	2036.03	19	100	21.42	3	109.4	75.5	115.1	642322	424061	747762	710641	490401	747762	Det	Det	Det	1	1	1		Peak Found	High	Peak Found	Peak Found	High	Peak Found	High	High	High	3	3	0.4099	0.4225	0	0	1	1	1	1	1	1	679.347	679.347	-1.91	-1.91	-0.0013	-0.0013	83.5458	83.5458	0.00109597	0.000635825	0.0278583	0.0129998	0.454192	0.593511	1.87	135.14	135.14	0.0485676	0.0016937	83.08
FALSE		High	Unambiguous	GEMDTFPTFKFDDPK	[K].GEMDTFPTFKFDDPK.[F]			0.597183	1	1	4	P97450	P97450 [85-99]			ATP synthase-coupling factor 6, mitochondrial OS=Mus musculus OX=10090 GN=Atp5pf PE=1 SV=1	P97450	1	1774.8	15	100	36.24	3	139.6	92	68.4	3.56543e+06	2248709	1.93363e+06	3.94466e+06	2.6005e+06	1.93363e+06	Det	Det	Det	1	1	1		Peak Found	High	High	Peak Found	High	High	High	High	High	3	3	0.655	0.0667	0	0	1	1	1	1	1	1	592.273	592.273	2.83	2.83	0.00167	0.00167	62.9791	62.9791	0.000672002	0.00160024	0.0116994	0.0438654	0.597183	0.36127	1.2	158.66	158.66	0.0476064	0.0016937	62.94
FALSE		High	Unambiguous	FIPPWLK	[R].FIPPWLK.[K]			0.596167	1	8	2	Q80UE5	Q80UE5 [76-82]			Epb4.1l2 protein OS=Mus musculus OX=10090 GN=Epb41l2 PE=1 SV=1	O70318; Q80UE5; A0A1W2P7H7; A0A1W2P7I4; Q80UE4; A0A1W2P6I5; Q8C928; A0A1W2P896	0	900.534	7	100	31.89	3	65.4	128.3	106.3	54596.9	102400	98127.4	60403.9	118419	98127.4	Det	Det	Det	1	1	1		Peak Found	High	Peak Found	Peak Found	High	Peak Found	High	High	High	2	2	0.5142	0.1429	0	0	1	1	1	1	1	1	450.77	450.77	-0.96	-0.96	-0.00043	-0.00043	62.6678	62.6678	0.000672002	0.000654893	0.0117702	0.0143507	0.596167	0.571429	0.91	102.88	102.88	0.0478705	0.0016937	62.18
FALSE		High	Unambiguous	LSLSLSR	[R].LSLSLSR.[D]			0.590518	1	2	2	Q99N89	Q99N89 [29-35]			Large ribosomal subunit protein mL43 OS=Mus musculus OX=10090 GN=Mrpl43 PE=1 SV=1	Q5RL20; Q99N89	0	775.467	7	100	64.78	3	105.9	32.5	161.6	697534	204691	1.17805e+06	771725	236713	1.17805e+06	Det	Det	Det	1	1	1		Peak Found	Peak Found	High	Peak Found	Peak Found	High	High	High	High	2	2	1	0.3478	0	0	1	1	1	1	1	2	388.236	388.236	-2.79	-2.79	-0.00108	-0.00108	34.2946	34.2946	0.000672002	0.00088324	0.0121717	0.0192963	0.590518	0.511529	1.84	178.94	178.94	0.0493646	0.0016937	34.54
FALSE		High	Unambiguous	ALQPLEEGEGEEK	[K].ALQPLEEGEGEEK.[V]			0.594346	1	2	2	E9Q3X0	E9Q3X0 [345-357]			Major vault protein OS=Mus musculus OX=10090 GN=Mvp PE=1 SV=1	Q9EQK5; E9Q3X0	0	1428.69	13	100	70.77	3	22.9	115.1	162			349599	49417.8	248302	349599	Imp	Imp	Det			1		n/a	n/a	High	n/a	n/a	High	High	High	High	2	2	0.5011	0.3077	0	0	1	1	1	1	1	1	714.845	714.845	-1.14	-1.14	-0.00082	-0.00082	25.1513	25.1513	0.000672002	0.000800848	0.0118981	0.0176616	0.594346	0.528741	1.3	153.31	153.31	0.0483474	0.0016937	25.6
FALSE		High	Unambiguous	IMAPVYFILGGKK	[K].IMAPVYFILGGKK.[S]			0.595639	1	1	2	Q9WV54	Q9WV54 [274-286]			Acid ceramidase OS=Mus musculus OX=10090 GN=Asah1 PE=1 SV=1	Q9WV54	1	1436.83	13	100	46.92	3	153.4	81.3	65.4	134529		63418	148838	78839.2	63418	Det	Imp	Det	1		1		Peak Found	n/a	High	Peak Found	n/a	High	High	High	High	3	3	0.6162	0.5046	0	0	1	1	1	1	1	1	479.615	479.615	-1.17	-1.17	-0.00056	-0.00056	68.0797	68.0797	0.000982435	0.000635825	0.0194035	0.0128805	0.51297	0.595639	1.09	110.14	110.14	0.0480083	0.0016937	68.74
FALSE		High	Unambiguous	ITNNMICVGFLEGGK	[K].ITNNMICVGFLEGGK.[D]	1xOxidation [M5]; 1xCarbamidomethyl [C7]	1xOxidation [M5]; 1xCarbamidomethyl [C7]	0.589564	1	3	1	Q9QUK9	Q9QUK9 [179-193]			Trypsin-5 OS=Mus musculus OX=10090 GN=Try5 PE=1 SV=1	G3UXD0; Q9QUK9; Q9R0T7	0	1668.81	15	100	40.58	3	126.1	120.7	53.2	950103	870184	443955	1.05116e+06	1.00632e+06	443955	Det	Det	Det	1	1	1		High	Peak Found	Peak Found	High	Peak Found	Peak Found	High	n/a	High		4		0.2268		0		1		1		1		417.958		0.45		0.00019		32.3822		0.000635825		0.0132258		0.589564	1.94			0.0496213	0.0016937	32.46
FALSE		High	Unambiguous	MTEQPMMCAYCVTEPSAGSDVAAIK	[R].MTEQPMMCAYCVTEPSAGSDVAAIK.[T]			0.592149	1	2	1	P45952	P45952 [149-173]			Medium-chain specific acyl-CoA dehydrogenase, mitochondrial OS=Mus musculus OX=10090 GN=Acadm PE=1 SV=1	P45952; D3Z2A5	0	2633.14	25																			No Quan Values	High	n/a	n/a	High	n/a	n/a	High	n/a	High		3		0.5362		0		1		1		1		878.383		-3.53		-0.0031		71.9144		0.000635825		0.0130771		0.592149	1.38			0.0489288	0.0016937
FALSE		High	Selected	TQGRGGPASVPSASPGTSVKKPDPNIK	[R].TQGRGGPASVPSASPGTSVKKPDPNIK.[N]			0.59621	1	3	1	Q6PDL0	Q6PDL0 [394-420]			Cytoplasmic dynein 1 light intermediate chain 2 OS=Mus musculus OX=10090 GN=Dync1li2 PE=1 SV=2	A0A1D5RM94; A0A1D5RMC1; Q6PDL0	2	2633.4	27	100	52.89	3	101.1	152.3	46.6	374067	539201	190605	413853	623553	190605	Det	Det	Det	1	1	1		Peak Found	High	Peak Found	Peak Found	High	Peak Found	High	n/a	High		5		0.3626		0		1		1		1		527.485		-1.34		-0.00071		17.5659		0.000635825		0.0128487		0.59621	2.62			0.0478593	0.0016937	17.47
FALSE		High	Unambiguous	VIKGVEVTVGHEQEEGGKWPYAGTAEAIK	[K].VIKGVEVTVGHEQEEGGKWPYAGTAEAIK.[A]			0.596594	1	3	1	Q9D172	Q9D172 [184-212]			Glutamine amidotransferase-like class 1 domain-containing protein 3, mitochondrial OS=Mus musculus OX=10090 GN=Gatd3 PE=1 SV=1	Q9D172; A0A1W2P870; A0A1W2P7B6	2	3082.58	29																			No Quan Values	n/a	High	n/a	n/a	High	n/a	High	n/a	High		4		0.1588		0		1		1		1		771.402		0.77		0.00059		43.4206		0.000635825		0.0128274		0.596594	1.7			0.0477593	0.0016937
FALSE		High	Unambiguous	RQVSTEPSSTSSSSSDPILDLNISLAVAKER	[K].RQVSTEPSSTSSSSSDPILDLNISLAVAKER.[A]			0.594041	1	1	1	P70441	P70441 [300-330]			Na(+)/H(+) exchange regulatory cofactor NHE-RF1 OS=Mus musculus OX=10090 GN=Nherf1 PE=1 SV=3	P70441	2	3274.68	31																			No Quan Values	n/a	High	n/a	n/a	High	n/a	High	n/a	High		4		0.3695		0		1		1		1		819.417		-9.59		-0.00785		63.5668		0.000635825		0.0129699		0.594041	2.49			0.0484277	0.0016937
FALSE		High	Unambiguous	ILDIYHQEACNGCIISVGGQIPNNLAVPLYK	[R].ILDIYHQEACNGCIISVGGQIPNNLAVPLYK.[N]			0.593563	1	1	1	Q8C196	Q8C196 [1040-1070]			Carbamoyl-phosphate synthase [ammonia], mitochondrial OS=Mus musculus OX=10090 GN=Cps1 PE=1 SV=2	Q8C196	0	3355.72	31																			No Quan Values	n/a	High	n/a	n/a	High	n/a	High	n/a	High		3		0.3566		0		1		1		1		1119.24		-5.26		-0.00588		93.6467		0.000635825		0.0129969		0.593563	1.29			0.0485538	0.0016937
FALSE		High	Unambiguous	VGSSSSSFRGSMGTGVGLGGFGGAGVGGITAVTVNQSLLSPLK	[R].VGSSSSSFRGSMGTGVGLGGFGGAGVGGITAVTVNQSLLSPLK.[L]			0.593905	1	1	1	P11679	P11679 [41-83]			Keratin, type II cytoskeletal 8 OS=Mus musculus OX=10090 GN=Krt8 PE=1 SV=4	P11679	1	3954.04	43																			No Quan Values	n/a	High	n/a	n/a	High	n/a	High	n/a	High		4		0.5081		0		1		1		1		989.27		4.49		0.00444		94.1479		0.000635825		0.0129776		0.593905	1.85			0.0484636	0.0016937
FALSE		High	Unambiguous	SVLNSQPEQTNAGEVASSQSSTDLRR	[R].SVLNSQPEQTNAGEVASSQSSTDLRR.[Q]			0.594874	1	6	1	D3Z357	D3Z357 [434-459]			Nuclear receptor binding SET domain protein 3 OS=Mus musculus OX=10090 GN=Nsd3 PE=1 SV=1	Q6P2L6-2; D3Z197; D3Z357; A0A1B0GSG3; Q6P2L6-4; Q6P2L6	1	2761.33	26																			No Quan Values	n/a	n/a	High	n/a	n/a	High	High	n/a	High		3		0.484		0		1		1		1		921.118		1.54		0.00142		30.47		0.000635825		0.0129231		0.594874	2.19			0.0482087	0.0016937
FALSE		High	Selected	NFAEKAPSMVAAAVTYSKPR	[R].NFAEKAPSMVAAAVTYSKPR.[L]			0.589105	1	1	1	Q9CPQ8	Q9CPQ8 [7-26]			ATP synthase subunit g, mitochondrial OS=Mus musculus OX=10090 GN=Atp5mg PE=1 SV=1	Q9CPQ8	1	2138.11	20	100	81.98	3	176.4	13.4	110.2	1.17136e+06		809402	1.29595e+06	98441.4	809402	Det	Imp	Det	1		1		Peak Found	n/a	High	Peak Found	n/a	High	High	n/a	High		3		0.2071		0		1		1		1		713.369		-5.81		-0.00414		45.5613		0.000635825		0.0132525		0.589105	1.69			0.0497452	0.0016937	46.45
FALSE		High	Unambiguous	EVGLALR	[K].EVGLALR.[TS]			0.586376	2	11	12	Q8VC77; P70694	Q8VC77 [60-66]; P70694 [60-66]			Akr1c20 protein OS=Mus musculus OX=10090 GN=Akr1c20 PE=1 SV=1 Estradiol 17 beta-dehydrogenase 5 OS=Mus musculus OX=10090 GN=Akr1c6 PE=1 SV=1	A0A5F8MPY3; Q9CZU0; D3Z3P8; Q8VC77; P34152-9; P70694; P34152-2; A0A1Y7VMC8; P34152-4; A0A1Y7VNR7; P34152	0	757.457	7	100	16.6	3	105.3	81.4	113.3	60070684	44431460	71531200	6.64599e+07	5.13823e+07	71531200	Det	Det	Det	1	1	1	Shared	High	High	High	High	High	High	High	High	High	2	2	0.0004	0.1872	0	0	1	1	1	1	1	1	379.232	379.232	0.42	0.42	0.00016	0.00016	27.9891	27.9891	0.00146658	0.000654893	0.0385749	0.013413	0.40202	0.586376	2.03	163.55	163.55	0.0504882	0.0017569	28.01
FALSE		High	Unambiguous	SQLETSLK	[R].SQLETSLK.[R]			0.58484	1	1	6	Q8CG76	Q8CG76 [129-136]			Aflatoxin B1 aldehyde reductase member 2 OS=Mus musculus OX=10090 GN=Akr7a2 PE=1 SV=3	Q8CG76	0	905.494	8	100	5.73	3	95.9	106.5	97.6	16900536	17970136	19036026	1.86981e+07	2.07814e+07	19036026	Det	Det	Det	1	1	1		High	High	High	High	High	High	High	High	High	2	2	0.4678	0.2677	0	0	1	1	1	1	1	1	453.25	453.25	-0.9	-0.9	-0.00041	-0.00041	16.1492	16.1492	0.000701776	0.000715897	0.0125899	0.0169718	0.58484	0.536651	1.98	159.82	159.82	0.050911	0.0017569	16.45
FALSE		High	Unambiguous	LAQIRQQQYK	[K].LAQIRQQQYK.[F]			0.586231	2	6	2	A0A1L1SQ51; P26039	A0A1L1SQ51 [2524-2533]; P26039 [2522-2531]			Talin 2 OS=Mus musculus OX=10090 GN=Tln2 PE=1 SV=1 Talin-1 OS=Mus musculus OX=10090 GN=Tln1 PE=1 SV=2	A0A1L1SRI1; A0A1L1SQ51; Q8CDM9; A0A1L1SQP9; E9PUM4; P26039	1	1275.72	10																			No Quan Values	High	n/a	n/a	High	n/a	n/a	High	High	High	3	3	0.2112	0.3864	0	0	1	1	1	1	1	1	425.911	425.911	0.33	0.33	0.00014	0.00014	11.1814	11.1814	0.000701776	0.000654893	0.012486	0.0135511	0.586231	0.584068	1.76	122.41	122.41	0.050528	0.0017569
FALSE		High	Unambiguous	FALMNMK	[R].FALMNMK.[L]			0.586516	1	3	8	Q64459	Q64459 [448-454]			Cytochrome P450 3A11 OS=Mus musculus OX=10090 GN=Cyp3a11 PE=1 SV=1	Q9EQW4; Q64459; Q64481	0	854.426	7	100	17.99	3	98.4	82.9	118.7	15083180	12150372	20135868	1.66875e+07	1.40512e+07	20135868	Det	Det	Det	1	1	1		High	High	High	High	High	High	High	High	High	2	2	0.7239	0.7475	0	0	1	1	1	1	1	1	427.717	427.717	-0.31	-0.31	-0.00013	-0.00013	41.8648	41.8648	0.000701776	0.00088324	0.0124649	0.0196615	0.586516	0.507944	1.98	176.03	176.03	0.0504498	0.0017569	42.4
FALSE		High	Unambiguous	AKRISQLFR	[R].AKRISQLFR.[G]	1xAcetyl [K2(100)]	1xAcetyl [K2(100)]	0.586774	1	1	4	Q3U0S6	Q3U0S6 [88-96]	Q3U0S6 1xAcetyl [K89(100)]	Q3U0S6 1xAcetyl [K89(100)]	Ras-interacting protein 1 OS=Mus musculus OX=10090 GN=Rasip1 PE=1 SV=3	Q3U0S6	2	1160.69	9	100	34.02	3	132.2	103.4	64.4	840659	629087	453169	930074	727502	453169	Det	Det	Det	1	1	1		High	Peak Found	High	High	Peak Found	High	High	High	High	3	3	0.3393	0.2429	0	0	1	1	1	1	1	1	387.568	387.568	-0.35	-0.35	-0.00014	-0.00014	42.4163	42.4163	0.000701776	0.00123103	0.0124457	0.0327148	0.586774	0.414518	2.47	189.02	189.02	0.0503792	0.0017569	42.44
FALSE		High	Unambiguous	TLFWSK	[K].TLFWSK.[S]			0.583961	1	1	2	P56528	P56528 [126-131]			ADP-ribosyl cyclase/cyclic ADP-ribose hydrolase 1 OS=Mus musculus OX=10090 GN=Cd38 PE=1 SV=2	P56528	0	781.424	6	100	40.4	3	125	121.6	53.4	580389	540531	274354	642121	625092	274354	Det	Det	Det	1	1	1		High	Peak Found	Peak Found	High	Peak Found	Peak Found	High	High	High	2	2	0.267	0.1803	0	0	1	1	1	1	1	1	391.216	391.216	-0.7	-0.7	-0.00028	-0.00028	40.0828	40.0828	0.000701776	0.00129377	0.0126559	0.0336386	0.583961	0.409444	1.22	135.3	135.3	0.0511545	0.0017569	40.11
FALSE		High	Unambiguous	ITLDNAYMEK	[K].ITLDNAYMEK.[C]			0.586369	1	7	2	P52480	P52480 [142-151]			Pyruvate kinase PKM OS=Mus musculus OX=10090 GN=Pkm PE=1 SV=4	P52480; A0A1L1SU37; A0A1L1SSN6; A0A1L1SUV0; A0A1L1SQV8; P52480-2; A0A1L1STV8	0	1197.58	10	100	35.25	3	77.1	82.3	140.6	197861		399023	218906	233538	399023	Det	Imp	Det	1		1		High	n/a	Peak Found	High	n/a	Peak Found	High	High	High	2	2	0.6692	0.4759	0	0	1	1	1	1	1	1	599.293	599.293	-2.82	-2.82	-0.00169	-0.00169	37.9281	37.9281	0.000701776	0.000695955	0.0124758	0.0155717	0.586369	0.554148	1.66	162	162	0.0504901	0.0017569	37.83
FALSE		High	Unambiguous	AQSLLSAGHPEGEQIIR	[R].AQSLLSAGHPEGEQIIR.[L]			0.586121	1	3	2	Q3UGX2	Q3UGX2 [1647-1663]			Spectrin beta chain OS=Mus musculus OX=10090 GN=Sptb PE=1 SV=1	P15508; E9Q397; Q3UGX2	0	1805.95	17																			No Quan Values	High	n/a	n/a	High	n/a	n/a	High	High	High	3	3	0.0777		0	0.01	1	2	1	2	2	2	602.654	602.654	-0.84	-0.84	-0.00051	-0.00051	36.3815	36.3815	0.00146658	0.000654893	0.0400214	0.0134281	0.396143	0.586121	1.99	95.92	95.92	0.0505582	0.0017569
FALSE		High	Unambiguous	ELLEVVNK	[R].ELLEVVNK.[N]			0.584232	1	1	4	Q91X83	Q91X83 [345-352]			S-adenosylmethionine synthase isoform type-1 OS=Mus musculus OX=10090 GN=Mat1a PE=1 SV=1	Q91X83	0	943.546	8	100	11.17	3	98.2	89.8	111.9	25023878	21883728	31545290	2.76855e+07	2.53072e+07	31545290	Det	Det	Det	1	1	1		High	High	Peak Found	High	High	Peak Found	High	High	High	2	2	0.5126	0.51	0	0	1	1	1	1	1	1	472.276	472.276	-0.45	-0.45	-0.00021	-0.00021	35.2567	35.2567	0.000820719	0.000654893	0.0137583	0.0135412	0.569961	0.584232	2	162.58	162.58	0.0510793	0.0017569	35.18
FALSE		High	Unambiguous	TLATPAVRR	[K].TLATPAVRR.[L]			0.586496	1	1	2	P53395	P53395 [171-179]			Lipoamide acyltransferase component of branched-chain alpha-keto acid dehydrogenase complex, mitochondrial OS=Mus musculus OX=10090 GN=Dbt PE=1 SV=2	P53395	1	984.595	9	100	91.16	3	202.9	67.9	29.3	1.7194e+06	550165		1.90228e+06	636233	274409	Det	Det	Imp	1	1			Peak Found	High	n/a	Peak Found	High	n/a	High	High	High	2	2	0.3972	0.4255	0	0	1	1	1	1	1	1	492.801	492.801	0.6	0.6	0.0003	0.0003	11.5403	11.5403	0.000701776	0.00104625	0.0124664	0.0261234	0.586496	0.455456	1.88	186.22	186.22	0.0504553	0.0017569	11.72
FALSE		High	Unambiguous	EAFPAWSSRSPQER	[R].EAFPAWSSRSPQER.[S]			0.585666	1	1	2	Q8BH00	Q8BH00 [56-69]			2-aminomuconic semialdehyde dehydrogenase OS=Mus musculus OX=10090 GN=Aldh8a1 PE=1 SV=1	Q8BH00	1	1647.79	14	100	97.91	3	20.3	70.4	209.3		696806	2.39476e+06	232131	805815	2.39476e+06	Imp	Det	Det		1	1		n/a	High	Peak Found	n/a	High	Peak Found	High	High	High	3	3	0.4876	0.2365	0	0	1	1	1	1	1	1	549.936	549.936	2.97	2.97	0.00163	0.00163	29.9213	29.9213	0.000701776	0.000654893	0.0125281	0.0146601	0.585666	0.566837	1.48	128.62	128.62	0.0506832	0.0017569	29.57
FALSE		High	Unambiguous	DFSESRNNRFSTPEQAAK	[K].DFSESRNNRFSTPEQAAK.[N]			0.584427	1	3	2	G5E924	G5E924 [502-519]			Heterogeneous nuclear ribonucleoprotein L (Fragment) OS=Mus musculus OX=10090 GN=Hnrnpl PE=1 SV=1	Q8R081; G3UY38; G5E924	2	2083.98	18	100	66.93	3	108	162.6	29.4	871301	1.25433e+06		963975	1.45056e+06	262490	Det	Det	Imp	1	1			Peak Found	High	n/a	Peak Found	High	n/a	High	High	High	4	4	0.3238	0.2057	0	0	1	1	1	1	1	1	521.751	521.751	1.34	1.34	0.0007	0.0007	18.6156	18.6156	0.000982435	0.000654893	0.0207892	0.0135295	0.50167	0.584427	2.09	98.29	98.29	0.0510252	0.0017569	18.4
FALSE		High	Unambiguous	MADMYTR	[K].MADMYTR.[L]			0.584368	1	1	2	Q9JHI5	Q9JHI5 [327-333]			Isovaleryl-CoA dehydrogenase, mitochondrial OS=Mus musculus OX=10090 GN=Ivd PE=1 SV=1	Q9JHI5	0	887.375	7	100	15.13	3	98.8	85.5	115.7	2.29868e+06	1.90374e+06	2978515	2.54318e+06	2.20156e+06	2978515	Det	Det	Det	1	1	1		Peak Found	Peak Found	High	Peak Found	Peak Found	High	High	High	High	2	2	0.5888	0.5625	0	0	1	1	1	1	1	1	444.191	444.191	0.26	0.26	0.00012	0.00012	16.4396	16.4396	0.000701776	0.000942547	0.0126252	0.0230156	0.584368	0.478546	1.6	133.65	133.65	0.0510416	0.0017569	16.59
FALSE		High	Unambiguous	RYTMGDAPDYDRSQWLSEK	[K].RYTMGDAPDYDRSQWLSEK.[F]			0.584618	1	1	2	Q8R5I6	Q8R5I6 [32-50]			Glutathione S-transferase Mu 4 OS=Mus musculus OX=10090 GN=Gstm4 PE=1 SV=1	Q8R5I6	2	2318.05	19																			No Quan Values	n/a	n/a	High	n/a	n/a	High	High	High	High	3	3	0.6626	0.25	0	0	1	1	1	1	1	1	773.357	773.357	2.97	2.97	0.0023	0.0023	38.5454	38.5454	0.000701776	0.000800848	0.0126064	0.0179233	0.584618	0.525847	1.4	175.62	175.62	0.0509724	0.0017569
FALSE		High	Unambiguous	MQGILDPRPTIIK	[K].MQGILDPRPTIIK.[A]			0.585723	1	2	2	A0JNY3	A0JNY3 [682-694]			Gephyrin OS=Mus musculus OX=10090 GN=Gphn PE=1 SV=1	Q8BUV3; A0JNY3	0	1481.85	13																			No Quan Values	n/a	n/a	High	n/a	n/a	High	High	High	High	3	3	0.3903	0.2747	0	0	1	1	1	1	1	1	494.622	494.622	1.4	1.4	0.00069	0.00069	46.5663	46.5663	0.000982435	0.000654893	0.023357	0.0134518	0.482692	0.585723	2.33	120.28	120.28	0.0506675	0.0017569
FALSE		High	Rejected	VISGSSDQVKK	[R].VISGSSDQVKK.[K]	1xAcetyl [K10(100)]	1xAcetyl [K10(100); K11(0)]	0.586906	0	2	5						B2RX47; A0A0U1RPT6	1	1189.64	11	100	65.6	3	31.9	105.3	162.8	2.07785e+07	65612632	117281946	2.29885e+07	7.58771e+07	117281946	Det	Det	Det	2	2	2		High	High	High	High	High	High	High	n/a	High		3		0.0943		0		1		1		1		397.219		-1.09		-0.00043		11.2633		0.000654893		0.0133816		0.586906	2.44			0.0503431	0.0017569	11.36
FALSE		High	Unambiguous	SAVLISSKPGCFVAGADINMLSSCTTPQEATRISQEGQRMFEK	[R].SAVLISSKPGCFVAGADINMLSSCTTPQEATRISQEGQRMFEK.[L]			0.585037	1	1	1	Q8BMS1	Q8BMS1 [87-129]			Trifunctional enzyme subunit alpha, mitochondrial OS=Mus musculus OX=10090 GN=Hadha PE=1 SV=1	Q8BMS1	2	4588.23	43																			No Quan Values	High	n/a	n/a	High	n/a	n/a	High	n/a	High		5		0.3476		0		1		1		1		918.452		0.36		0.00033		79.9482		0.000654893		0.0134928		0.585037	2.33			0.0508566	0.0017569
FALSE		High	Unambiguous	AGLYGLPK	[K].AGLYGLPK.[R]			0.580343	1	2	4	P19096	P19096 [42-49]			Fatty acid synthase OS=Mus musculus OX=10090 GN=Fasn PE=1 SV=2	P19096; A0A0U1RNJ1	0	818.477	8	100	14.32	3	99.6	85.9	114.5	9388431	7.74177e+06	11939125	1.0387e+07	8.9529e+06	11939125	Det	Det	Det	1	1	1		High	Peak Found	High	High	Peak Found	High	High	High	High	2	2	0.44	0.259	0	0	1	1	1	1	1	1	409.741	409.741	-3.93	-3.19	-0.00161	-0.00131	32.847	32.4239	0.000961336	0.000654893	0.0182462	0.0137791	0.523083	0.580343	1.66	157.81	157.81	0.0521682	0.00181984	32.43
FALSE		High	Unambiguous	EMGTPDVRIDTR	[K].EMGTPDVRIDTR.[L]			0.57901	1	3	4	A0A0A6YX26	A0A0A6YX26 [56-67]			60S ribosomal protein L31 OS=Mus musculus OX=10090 GN=Rpl31 PE=1 SV=1	P62900; A0A0A6YXL3; A0A0A6YX26	1	1389.68	12	100	14.76	3	109.4	107.6	83	964350	906761	809048	1.06692e+06	1.04862e+06	809048	Det	Det	Det	1	1	1		High	Peak Found	High	High	Peak Found	High	High	High	High	3	3	0.4042	0.3893	0	0	1	1	1	1	1	1	463.898	463.898	0.01	0.01	1e-05	1e-05	29.0976	29.0976	0.00121022	0.000654893	0.0321679	0.0138623	0.431079	0.57901	1.49	108.19	108.19	0.0525465	0.00181984	29.17
FALSE		High	Unambiguous	EAVQLLK	[K].EAVQLLK.[K]			0.580692	1	1	8	Q9D8E6	Q9D8E6 [166-172]			Large ribosomal subunit protein uL4 OS=Mus musculus OX=10090 GN=Rpl4 PE=1 SV=3	Q9D8E6	0	800.488	7	100	27.4	3	70.8	104	125.2	21204438	29794262	41468220	2.34598e+07	3.44553e+07	41468220	Det	Det	Det	1	1	1		High	High	High	High	High	High	High	High	High	2	2	0.1725	0.1675	0	0	1	1	1	1	1	1	400.748	400.748	0.2	0.2	8e-05	8e-05	25.8198	25.8198	0.000731239	0.000695955	0.0129048	0.0152034	0.580692	0.559133	1.91	154.94	154.94	0.0520696	0.00181984	26.39
FALSE		High	Unambiguous	EGLELPEDEEEKKK	[K].EGLELPEDEEEKKK.[QM]			0.582987	2	2	4	P07901; P11499	P07901 [548-561]; P11499 [539-552]			Heat shock protein HSP 90-alpha OS=Mus musculus OX=10090 GN=Hsp90aa1 PE=1 SV=4 Heat shock protein HSP 90-beta OS=Mus musculus OX=10090 GN=Hsp90ab1 PE=1 SV=3	P07901; P11499	2	1672.83	14	100	49.06	3	114.8	140	45.2	1.01011e+06	1.17815e+06	440459	1.11755e+06	1.36246e+06	440459	Det	Det	Det	1	1	1	Shared	High	High	Peak Found	High	High	Peak Found	High	High	High	4	4	0.2102	0.262	0	0	1	1	1	1	1	1	418.962	418.962	-0.23	-0.23	-9e-05	-9e-05	18.8684	18.8684	0.00084774	0.000654893	0.0149298	0.0136167	0.556318	0.582987	2.29	105.33	105.33	0.0514255	0.00181984	18.54
FALSE		High	Unambiguous	EIAQDFK	[R].EIAQDFK.[T]			0.581102	2	8	4	P84244; A0A1W2P768	P84244 [74-80]; A0A1W2P768 [119-125]			Histone H3.3 OS=Mus musculus OX=10090 GN=H3-3a PE=1 SV=2 H3 clustered histone 14 OS=Mus musculus OX=10090 GN=H3c14 PE=1 SV=1	P84244; P02301; E0CZ27; A0A8I4SYN6; P68433; F8WI35; P84228; A0A1W2P768	0	850.431	7	100	21.48	3	76.8	104	119.2	9065550	11741152	15566279	1.00298e+07	1.35779e+07	15566279	Det	Det	Det	1	1	1	Shared	High	High	Peak Found	High	High	Peak Found	High	High	High	2	2	0.2999	0.3557	0	0	1	1	1	1	1	1	425.719	425.718	-0.83	-1.22	-0.00035	-0.00052	18.5895	18.4386	0.000731239	0.000942547	0.0128733	0.0224741	0.581102	0.48292	1.49	140.46	140.46	0.051954	0.00181984	18.5
FALSE		High	Unambiguous	IIIFPR	[RK].IIIFPR.[EK]			0.5806	1	2	18	P47963	P47963 [124-129]			Large ribosomal subunit protein eL13 OS=Mus musculus OX=10090 GN=Rpl13 PE=1 SV=3	G3X9K7; P47963	0	758.492	6	100	15.96	3	82.9	114.4	102.7	4.52144e+06	5.97317e+06	6202537	5.00236e+06	6.90762e+06	6202537	Det	Det	Det	1	1	1		High	High	High	High	High	High	High	High	High	2	2	0.4255	0.3274	0	0	1	1	1	1	3	3	379.75	379.75	0.32	0.32	0.00012	0.00012	51.1051	51.1051	0.000731239	0.000715897	0.0129118	0.0165994	0.5806	0.541103	1.68	159.71	159.71	0.0520956	0.00181984	51.13
FALSE		High	Unambiguous	DFLPFMK	[K].DFLPFMK.[S]			0.583442	1	4	2	Q9QXZ6	Q9QXZ6 [304-310]			Solute carrier organic anion transporter family member 1A1 OS=Mus musculus OX=10090 GN=Slco1a1 PE=1 SV=1	A0A0G2JDD1; Q9QXZ6; E9Q0W2; Q91YY5	0	897.454	7	100	21.3	3	124	92.8	83.2	171940	123146	127722	190228	142411	127722	Det	Det	Det	1	1	1		High	Peak Found	Peak Found	High	Peak Found	Peak Found	High	High	High	2	2	0.171	0.1938	0	0	1	1	1	1	1	1	449.23	449.23	-0.53	-0.53	-0.00024	-0.00024	76.7062	76.7062	0.000731239	0.000800848	0.012695	0.0178949	0.583442	0.526159	1.29	171.77	171.77	0.0512987	0.00181984	76.77
FALSE		High	Unambiguous	VVDPFSK	[K].VVDPFSK.[K]			0.579149	1	1	2	P97351	P97351 [21-27]			Small ribosomal subunit protein eS1 OS=Mus musculus OX=10090 GN=Rps3a PE=1 SV=3	P97351	0	791.43	7																			No Quan Values	n/a	High	n/a	n/a	High	n/a	High	High	High	2	2	0.5464	0.5059	0	0	1	1	1	1	1	1	396.218	396.218	-0.85	-0.85	-0.00034	-0.00034	29.031	29.031	0.00084774	0.000654893	0.0142147	0.0138536	0.564505	0.579149	1.7	153.29	153.29	0.0525069	0.00181984
FALSE		High	Unambiguous	FFQTQIK	[K].FFQTQIK.[S]			0.581948	1	2	2	Q8JZR0	Q8JZR0 [669-675]			Long-chain-fatty-acid--CoA ligase 5 OS=Mus musculus OX=10090 GN=Acsl5 PE=1 SV=1	Q8JZR0; A0A286YCG4	0	911.499	7	100	16.16	3	102.8	82.6	114.6	7.57602e+06	5821986	9337035	8.38183e+06	6.73278e+06	9337035	Det	Det	Det	1	1	1		Peak Found	High	Peak Found	Peak Found	High	Peak Found	High	High	High	2	2	0.4715	0.4286	0	0	1	1	1	1	1	1	456.253	456.253	-0.55	-0.55	-0.00025	-0.00025	28.4008	28.4008	0.00090231	0.000654893	0.0169785	0.0136801	0.53497	0.581948	1.47	132.29	132.29	0.0517162	0.00181984	27.99
FALSE		High	Unambiguous	DGPGFYTTR	[K].DGPGFYTTR.[C]			0.580053	1	1	2	Q8BMS1	Q8BMS1 [541-549]			Trifunctional enzyme subunit alpha, mitochondrial OS=Mus musculus OX=10090 GN=Hadha PE=1 SV=1	Q8BMS1	0	1013.47	9	100	37.2	3	90	68.8	141.2	1.46499e+06	1.07232e+06	2.54327e+06	1.62081e+06	1.24008e+06	2.54327e+06	Det	Det	Det	1	1	1		Peak Found	High	Peak Found	Peak Found	High	Peak Found	High	High	High	2	2	0.4918	0.6576	0	0	1	1	1	1	1	1	507.238	507.238	-0.34	-0.34	-0.00017	-0.00017	27.9096	27.9096	0.000982435	0.000654893	0.0194164	0.0137972	0.512861	0.580053	1.84	124.39	124.39	0.0522503	0.00181984	28.09
FALSE		High	Unambiguous	LGNPTDRNVCFKVK	[K].LGNPTDRNVCFKVK.[T]			0.580374	1	2	2	Q8BH80	Q8BH80 [32-45]			Vesicle-associated membrane protein, associated protein B and C OS=Mus musculus OX=10090 GN=Vapb PE=1 SV=1	Q9QY76; Q8BH80	2	1590.84	14	100	44.7	3	125.4	126.2	48.4	1.62995e+06	1.57012e+06	696028	1.80332e+06	1.81575e+06	696028	Det	Det	Det	1	1	1		Peak Found	High	Peak Found	Peak Found	High	Peak Found	High	High	High	4	4	0.3854	0.2164	0	0	1	1	1	1	1	1	398.465	398.465	-1.21	-1.21	-0.00048	-0.00048	22.3748	22.3748	0.000731239	0.000654893	0.0129292	0.0141418	0.580374	0.574619	1.71	84.83	84.83	0.0521594	0.00181984	22.02
FALSE		High	Unambiguous	KVCIVGSGNWGSAIAK	[K].KVCIVGSGNWGSAIAK.[I]			0.579446	1	2	4	P13707	P13707 [5-20]			Glycerol-3-phosphate dehydrogenase [NAD(+)], cytoplasmic OS=Mus musculus OX=10090 GN=Gpd1 PE=1 SV=3	E0CXN5; P13707	1	1589.85	16	100	107.12	3	1.3	84.7	213.9		437887	1.2785e+06	7941.17	506390	1.2785e+06	Imp	Det	Det		1	1		n/a	High	Peak Found	n/a	High	Peak Found	High	High	High	2	2	0.182	0.2083	0	0	1	1	1	1	1	1	795.43	795.43	3.46	3.46	0.00275	0.00275	41.1766	41.1766	0.000982435	0.000654893	0.0235576	0.0138349	0.481304	0.579446	1.68	169.37	169.37	0.0524225	0.00181984	40.52
FALSE		High	Unambiguous	IALEFDK	[K].IALEFDK.[D]			0.583482	1	1	1	Q9EP89	Q9EP89 [541-547]			Serine beta-lactamase-like protein LACTB, mitochondrial OS=Mus musculus OX=10090 GN=Lactb PE=1 SV=1	Q9EP89	0	835.456	7	100	48.21	3	72.8	155.7	71.5	607661	1242573	660084	672293	1.43696e+06	660084	Det	Det	Det	1	1	1		Peak Found	Peak Found	High	Peak Found	Peak Found	High	High	High	n/a	2		1		0		1		1		1		418.231		-0.52		-0.00022		38.388		0.000731239		0.012692		0.583482			118.78	118.78	0.0512876	0.00181984	38.87
FALSE		High	Unambiguous	APLVLKD	[K].APLVLKD.[-]			0.582526	1	1	2	Q99LX0	Q99LX0 [183-189]			Parkinson disease protein 7 homolog OS=Mus musculus OX=10090 GN=Park7 PE=1 SV=1	Q99LX0	1	755.466	7	100	132.24	3	27.7	19.7	252.6	190820	129639	1.92511e+06	211116	149920	1.92511e+06	Det	Det	Det	1	1	1		Peak Found	Peak Found	High	Peak Found	Peak Found	High	High	High	High	2	2	0.4908	0.3373	0	0	1	1	1	1	1	1	378.236	378.236	-1.36	-1.36	-0.00051	-0.00051	24.1561	24.1561	0.000731239	0.000842296	0.0127645	0.0187381	0.582526	0.517183	1.66	163.87	163.87	0.0515543	0.00181984	24.26
FALSE		High	Unambiguous	AVDITTPK	[K].AVDITTPK.[A]			0.583456	1	3	2	Q99JF8	Q99JF8 [136-143]			PC4 and SFRS1-interacting protein OS=Mus musculus OX=10090 GN=Psip1 PE=1 SV=1	Q99JF8; Q99JF8-2; A2BI12	0	844.477	8	100	19.59	3	90.4	87.1	122.5	2.24064e+06	2.06594e+06	3.36175e+06	2.47896e+06	2.38914e+06	3.36175e+06	Det	Det	Det	1	1	1		Peak Found	Peak Found	High	Peak Found	Peak Found	High	High	High	High	2	2	0.2954	0.2778	0	0	1	1	1	1	1	1	422.742	422.742	-1.22	-1.22	-0.00052	-0.00052	18.8194	18.8194	0.000731239	0.000963783	0.012694	0.0238625	0.583456	0.471938	1.62	145.6	145.6	0.0512948	0.00181984	18.85
FALSE		High	Selected	LIVQFGSSK	[K].LIVQFGSSK.[I]			0.583317	1	2	1	P32921	P32921 [107-115]			Tryptophan--tRNA ligase, cytoplasmic OS=Mus musculus OX=10090 GN=Wars1 PE=1 SV=2	P32921-2; P32921	0	978.562	9	100	19.69	3	79	102.9	118	27734056	34573672	45846832	3.06839e+07	3.99824e+07	45846832	Det	Det	Det	1	1	1		High	Peak Found	Peak Found	High	Peak Found	Peak Found	High	n/a	High		2		0.3699		0		1		1		1		489.789		8.3		0.00406		37.2052		0.000654893		0.0135966		0.583317	1.73			0.0513335	0.00181984	37.59
FALSE		High	Selected	VVRNEFTLGEECELETMTGEK	[K].VVRNEFTLGEECELETMTGEK.[V]	1xCarbamidomethyl [C12]; 1xOxidation [M17]	1xCarbamidomethyl [C12]; 1xOxidation [M17]	0.581698	1	1	1	P12710	P12710 [58-78]			Fatty acid-binding protein, liver OS=Mus musculus OX=10090 GN=Fabp1 PE=1 SV=2	P12710	1	2487.14	21																			No Quan Values	n/a	n/a	High	n/a	n/a	High	High	n/a	High		3		0.1169		0		1		1		1		829.718		0.15		0.00012		53.5521		0.000654893		0.0136954		0.581698	0.77			0.0517863	0.00181984
FALSE		High	Unambiguous	VSNGAGSMSVSLVADENPFAQGALR	[K].VSNGAGSMSVSLVADENPFAQGALR.[S]			0.579161	1	3	1	P13020	P13020 [301-325]			Gelsolin OS=Mus musculus OX=10090 GN=Gsn PE=1 SV=3	A0A0J9YUQ8; P13020-2; P13020	0	2477.21	25																			No Quan Values	High	n/a	n/a	High	n/a	n/a	High	n/a	High		3		0.5249		0		1		1		1		826.408		0.14		0.00011		80.7619		0.000654893		0.0138528		0.579161	1.81			0.0525035	0.00181984
FALSE		High	Unambiguous	DRVPTYLYR	[R].DRVPTYLYR.[M]			0.578259	1	2	2	P97864	P97864 [53-61]			Caspase-7 OS=Mus musculus OX=10090 GN=Casp7 PE=1 SV=2	P97864; A0A5F8MPP6	1	1182.63	9	100	32.86	3	80.6	137.9	81.4	175788	287661	196350	194485	332663	196350	Det	Det	Det	1	1	1		Peak Found	High	Peak Found	Peak Found	High	Peak Found	High	High	High	3	3	0.6224	0.2945	0	0	1	1	1	1	1	1	394.88	394.88	-0.01	-0.01	0	0	28.5062	28.5062	0.000761475	0.000779981	0.0130933	0.017352	0.578259	0.532239	1.63	188.29	188.29	0.0527608	0.00188459	28.27
FALSE		High	Unambiguous	TFIDQGK	[K].TFIDQGK.[L]			0.578516	1	1	2	Q9WTP7	Q9WTP7 [58-64]			GTP:AMP phosphotransferase AK3, mitochondrial OS=Mus musculus OX=10090 GN=Ak3 PE=1 SV=3	Q9WTP7	0	808.42	7	100	23.94	3	73.1	119	107.9	3.53225e+06	5500489	5769255	3.90795e+06	6.36099e+06	5769255	Det	Det	Det	1	1	1		Peak Found	Peak Found	High	Peak Found	Peak Found	High	High	High	High	2	2	0.4271	0.4144	0	0	1	1	1	1	1	1	404.714	404.714	0.27	0.27	0.00011	0.00011	16.5186	16.5186	0.00084774	0.000654893	0.0142304	0.0138933	0.564321	0.578516	1.81	121.71	121.71	0.0526873	0.00188459	16.58
FALSE		High	Unambiguous	NFPNEFAK	[K].NFPNEFAK.[L]			0.566851	1	2	2	Q9CQJ6	Q9CQJ6 [60-67]			Density-regulated protein OS=Mus musculus OX=10090 GN=Denr PE=1 SV=1	Q9CQJ6; E9Q0G1	0	966.468	8	100	86.37	3	133.7	1.9	164.4	1.27645e+06		1.73671e+06	1.41221e+06	19673.9	1.73671e+06	Det	Imp	Det	1		1		High	n/a	Peak Found	High	n/a	Peak Found	High	High	High	2	2	0.4534	0.4058	0	0	1	1	1	1	1	1	483.738	483.738	0.52	0.52	0.00025	0.00025	29.6181	29.6181	0.00101097	0.000654893	0.0249256	0.0146592	0.472154	0.566851	1.38	99.13	99.13	0.056119	0.00194477	29.6
FALSE		High	Unambiguous	AYLQQLR	[R].AYLQQLR.[Q]			0.576016	1	5	4	Q9JM76	Q9JM76 [131-137]			Actin-related protein 2/3 complex subunit 3 OS=Mus musculus OX=10090 GN=Arpc3 PE=1 SV=3	Q9JM76; H7BWZ3; D3Z2F8; D3Z2F7; A0A0G2JFK7	0	891.505	7	100	37.58	3	81	75.7	143.3	1056564	943738	2.06646e+06	1.16894e+06	1.09138e+06	2.06646e+06	Det	Det	Det	1	1	1		High	Peak Found	High	High	Peak Found	High	High	High	High	2	2	0.3522	0.4183	0	0	1	1	1	1	1	1	446.257	446.257	2.13	2.13	0.00095	0.00095	23.7003	23.7003	0.000791356	0.000942547	0.0132696	0.0212309	0.576016	0.493461	1.53	165.54	165.54	0.0534056	0.00194477	23.94
FALSE		High	Unambiguous	VAFSVAR	[R].VAFSVAR.[A]			0.570996	1	2	6	P27659	P27659 [262-268]			Large ribosomal subunit protein uL3 OS=Mus musculus OX=10090 GN=Rpl3 PE=1 SV=3	P27659; A0A2R8VHN4	0	749.43	7	100	23.18	3	82.2	91.6	126.2	19255370	20525188	32709708	2.13034e+07	2.37362e+07	32709708	Det	Det	Det	1	1	1		High	High	High	High	High	High	High	High	High	2	2	0.1261	0.0686	0	0	1	1	1	1	1	1	375.219	375.219	0.14	0.86	5e-05	0.00032	22.6625	22.8642	0.00090231	0.000654893	0.0175498	0.0143794	0.529501	0.570996	2.04	152.07	152.07	0.0548761	0.00194477	22.95
FALSE		High	Unambiguous	SATLFSR	[K].SATLFSR.[H]			0.573497	1	2	4	Q3V117	Q3V117 [489-495]			ATP-citrate synthase OS=Mus musculus OX=10090 GN=Acly PE=1 SV=1	Q3V117; Q91V92	0	781.42	7	100	13.85	3	86.8	98.8	114.4	2649880	2.88426e+06	3.86423e+06	2.93173e+06	3.33548e+06	3.86423e+06	Det	Det	Det	1	1	1		High	High	Peak Found	High	High	Peak Found	High	High	High	2	2	0.3763	0.2762	0	0	1	1	1	1	1	1	391.214	391.214	1.69	1.69	0.00066	0.00066	22.5223	22.5223	0.00138199	0.000654893	0.0351116	0.0142147	0.417056	0.573497	1.81	100.63	100.63	0.0541388	0.00194477	22.43
FALSE		High	Unambiguous	ITRRFTMELAK	[K].ITRRFTMELAK.[K]			0.575254	1	1	4	P26443	P26443 [201-211]			Glutamate dehydrogenase 1, mitochondrial OS=Mus musculus OX=10090 GN=Glud1 PE=1 SV=1	P26443	2	1365.77	11	100	75.25	3	184.5	40.4	75.1	21363212	4469863	9617002	2.36355e+07	5.16913e+06	9617002	Det	Det	Det	1	1	1		High	Peak Found	High	High	Peak Found	High	High	High	High	3	3	0.1664	0.2217	0	0	1	1	1	1	1	1	455.927	455.927	0.42	0.42	0.00019	0.00019	19.6446	19.6446	0.000982435	0.000654893	0.0199842	0.0141008	0.508134	0.575254	2.21	151.11	151.11	0.0536264	0.00194477	20.11
FALSE		High	Unambiguous	VGNIEIK	[K].VGNIEIK.[D]			0.574013	1	1	4	P61161	P61161 [47-53]			Actin-related protein 2 OS=Mus musculus OX=10090 GN=Actr2 PE=1 SV=1	P61161	0	772.456	7	100	11.52	3	113.3	93.4	93.3	6005147	4.73494e+06	5472648	6.64387e+06	5.47568e+06	5472648	Det	Det	Det	1	1	1		High	Peak Found	High	High	Peak Found	High	High	High	High	2	2	0.0607	0.1582	0	0	1	1	1	1	1	1	386.731	386.731	-1.38	-1.38	-0.00053	-0.00053	18.6289	18.6289	0.000820719	0.000983789	0.0134293	0.024544	0.574013	0.466805	1.58	139.28	139.28	0.0539878	0.00194477	18.68
FALSE		High	Unambiguous	GDYPQAMK	[K].GDYPQAMK.[H]			0.574601	1	1	2	Q60864	Q60864 [374-381]			Stress-induced-phosphoprotein 1 OS=Mus musculus OX=10090 GN=Stip1 PE=1 SV=1	Q60864	0	909.413	8	100	10.5	3	106.9	105.1	87.9	7171697	6.74471e+06	6.52345e+06	7.9345e+06	7.79986e+06	6.52345e+06	Det	Det	Det	1	1	1		Peak Found	High	Peak Found	Peak Found	High	Peak Found	High	High	High	2	2	0.6233	0.4012	0	0	1	1	1	1	1	1	455.21	455.21	-0.56	-0.56	-0.00026	-0.00026	14.3497	14.3497	0.00090231	0.000654893	0.0176344	0.014143	0.528707	0.574601	1.67	146.55	146.55	0.0538163	0.00194477	14.09
FALSE		High	Unambiguous	ALLFIPR	[R].ALLFIPR.[R]			0.569218	1	2	4	P11499	P11499 [331-337]			Heat shock protein HSP 90-beta OS=Mus musculus OX=10090 GN=Hsp90ab1 PE=1 SV=3	E9Q3D6; P11499	0	829.529	7	100	38.1	3	65.2	94	140.7	453335	625062	1081882	501552	722847	1081882	Det	Det	Det	1	1	1		High	Peak Found	High	High	Peak Found	High	High	High	High	2	2	0.2539	0.2484	0	0	1	1	1	1	1	1	415.268	415.268	-1.42	-1.42	-0.00059	-0.00059	56.9383	56.9383	0.000982435	0.000654893	0.0196971	0.0144984	0.510506	0.569218	1.61	155.54	155.54	0.055406	0.00194477	57.41
FALSE		High	Unambiguous	TGEAIVDAALSALRQLVKDR	[R].TGEAIVDAALSALRQLVKDR.[L]			0.572106	1	3	4	Q3TML0	Q3TML0 [124-143]			Protein disulfide-isomerase A6 OS=Mus musculus OX=10090 GN=Pdia6 PE=1 SV=1	Q3TML0; Q922R8; F7DBQ0	2	2126.19	20	100	44.85	3	140.8	52	107.3	199362	70396.9	168085	220567	81409.8	168085	Det	Det	Det	1	1	1		High	Peak Found	High	High	Peak Found	High	High	High	High	4	4	1	0.5274	0	0	1	1	1	1	1	1	532.305	532.305	1.65	1.65	0.00088	0.00088	102.448	102.448	0.000820719	0.00114786	0.013583	0.028074	0.572106	0.442364	2.01	166.76	166.76	0.0545477	0.00194477	102.55
FALSE		High	Unambiguous	GRDLAILLGMLDPVEK	[K].GRDLAILLGMLDPVEK.[D]	1xOxidation [M10]	1xOxidation [M10]	0.567571	1	3	2	Q6GT24	Q6GT24 [107-122]			Peroxiredoxin-6 OS=Mus musculus OX=10090 GN=Prdx6 PE=1 SV=1	Q6GT24; D3Z0Y2; O08709	1	1755.97	16																			No Quan Values	n/a	n/a	High	n/a	n/a	High	High	High	High	3	3	0.591	0.3871	0	0	1	1	1	1	1	1	585.995	585.995	1.27	1.27	0.00074	0.00074	75.7743	75.7743	0.00090231	0.000654893	0.0176242	0.0146099	0.528802	0.567571	2.17	161.75	161.75	0.0559012	0.00194477
FALSE		High	Unambiguous	IEVIEIMTDRGSGKK	[K].IEVIEIMTDRGSGKK.[R]			0.575956	1	3	2	Q5EBP8	Q5EBP8 [131-145]			Heterogeneous nuclear ribonucleoprotein A1 OS=Mus musculus OX=10090 GN=Hnrnpa1 PE=1 SV=1	P49312; P49312-2; Q5EBP8	2	1675.9	15	100	27.19	3	105.1	124.3	70.6	912953	1.03342e+06	679148	1.01006e+06	1.19509e+06	679148	Det	Det	Det	1	1	1		Peak Found	High	Peak Found	Peak Found	High	Peak Found	High	High	High	4	4	1	0.3248	0	0	1	1	1	1	1	1	419.731	419.731	-1.18	-1.18	-0.0005	-0.0005	35.9509	35.9509	0.000791356	0.000715897	0.0132744	0.0168773	0.575956	0.537768	2.34	157.65	157.65	0.053423	0.00194477	35.37
FALSE		High	Unambiguous	GMPGFSTSK	[K].GMPGFSTSK.[K]			0.567045	1	1	2	Q9JHI5	Q9JHI5 [231-239]			Isovaleryl-CoA dehydrogenase, mitochondrial OS=Mus musculus OX=10090 GN=Ivd PE=1 SV=1	Q9JHI5	0	911.429	9	100	44.43	3	88.6	62.4	149	3637798	2.45264e+06	6772709	4.02472e+06	2.83633e+06	6772709	Det	Det	Det	1	1	1		Peak Found	High	Peak Found	Peak Found	High	Peak Found	High	High	High	2	2	0.709	0.6078	0	0	1	1	1	1	1	1	456.217	456.217	-3.52	-3.52	-0.0016	-0.0016	23.0606	23.0606	0.00084774	0.000695955	0.0140002	0.015391	0.567045	0.556571	2.04	163.81	163.81	0.0560602	0.00194477	22.7
FALSE		High	Unambiguous	VIHLGEGSSDSDQAIRDR	[R].VIHLGEGSSDSDQAIRDR.[F]			0.569434	1	2	2	Q8C0Z1	Q8C0Z1 [528-545]			Protein FAM234A OS=Mus musculus OX=10090 GN=Fam234a PE=1 SV=1	Q8C0Z1; F6SQM4	1	1954.96	18																			No Quan Values	n/a	High	n/a	n/a	High	n/a	High	High	High	4	4	0.48	0.2703	0	0	1	1	1	1	1	1	489.495	489.495	-0.61	-0.61	-0.0003	-0.0003	19.7121	19.7121	0.00087661	0.000654893	0.015661	0.0144839	0.548362	0.569434	2.22	139.57	139.57	0.0553414	0.00194477
FALSE		High	Unambiguous	EDFEEAR	[K].EDFEEAR.[K]			0.571451	1	1	4	P16460	P16460 [42-48]			Argininosuccinate synthase OS=Mus musculus OX=10090 GN=Ass1 PE=1 SV=1	P16460	0	895.379	7	100	43.42	3	99.6	56.8	143.6	42641500	23270532	68049664	4.7177e+07	2.6911e+07	68049664	Det	Det	Det	1	1	1		Peak Found	High	High	Peak Found	High	High	High	High	High	2	2	0.5153	0.4145	0	0	1	1	1	1	1	1	448.194	448.194	1.75	1.75	0.00078	0.00078	13.9711	13.9711	0.00106752	0.000654893	0.0260653	0.0143492	0.464923	0.571451	1.93	122.25	122.25	0.0547412	0.00194477	13.99
FALSE		High	Selected	GEDLSSQHEPLK	[K].GEDLSSQHEPLK.[K]			0.574001	1	2	1	Q3V1K7	Q3V1K7 [327-338]			Solute carrier organic anion transporter family member OS=Mus musculus OX=10090 GN=Slco2b1 PE=1 SV=1	Q8BXB6; Q3V1K7	0	1339.65	12																			No Quan Values	n/a	High	n/a	n/a	High	n/a	High	High	n/a	2		0.5218		0		1		1		1		670.329		1.13		0.00076		13.9262		0.000820719		0.0134301		0.574001			141.74	141.74	0.0539913	0.00194477
FALSE		High	Unambiguous	VLRARDDLITDLLNEAK	[K].VLRARDDLITDLLNEAK.[Q]			0.572497	1	3	2	P50518	P50518 [83-99]			V-type proton ATPase subunit E 1 OS=Mus musculus OX=10090 GN=Atp6v1e1 PE=1 SV=2	A0A0N4SW34; A0A0N4SW07; P50518	2	1955.09	17	100	70.96	3	82.7	178	39.3	63813.1	131354		70600.5	151904	33513.4	Det	Det	Imp	1	1			Peak Found	High	n/a	Peak Found	High	n/a	High	High	High	4	4	0.4811	0.1095	0	0	1	1	1	1	1	1	489.53	489.53	2.14	2.14	0.00105	0.00105	67.8475	67.8475	0.000820719	0.00154135	0.0135513	0.0412485	0.572497	0.372366	1.37	136.08	136.08	0.0544324	0.00194477	67.15
FALSE		High	Unambiguous	ANYEEDENGTIK	[R].ANYEEDENGTIK.[A]			0.574698	1	1	2	Q9D1Q1	Q9D1Q1 [137-148]			M-phase phosphoprotein 6 OS=Mus musculus OX=10090 GN=Mphosph6 PE=1 SV=1	Q9D1Q1	0	1382.61	12																			No Quan Values	n/a	n/a	High	n/a	n/a	High	High	High	High	2	2	0.3363	0.2848	0	0	1	1	1	1	1	1	691.807	691.807	-0.03	-0.03	-2e-05	-2e-05	15.6559	15.6559	0.00084774	0.000654893	0.0138782	0.0141367	0.568509	0.574698	1.58	147.85	147.85	0.0537881	0.00194477
FALSE		High	Unambiguous	GANPVEIRR	[K].GANPVEIRR.[G-]			0.567772	1	3	2	P63038	P63038 [134-142]			60 kDa heat shock protein, mitochondrial OS=Mus musculus OX=10090 GN=Hspd1 PE=1 SV=1	D3Z2F2; D3Z7J9; P63038	1	1011.57	9	100	39.82	3	125.4	54.1	120.5	7899279	3.26053e+06	8394357	8.73947e+06	3.77061e+06	8394357	Det	Det	Det	1	1	1		Peak Found	Peak Found	High	Peak Found	Peak Found	High	High	High	High	2	2	0.4272	0.2677	0	0	1	1	1	1	1	1	506.288	506.288	-0.88	-0.88	-0.00044	-0.00044	11.5226	11.5226	0.000982435	0.000654893	0.0195641	0.0145963	0.511618	0.567772	1.98	171.84	171.84	0.0558405	0.00194477	11.57
FALSE		High	Unambiguous	RGAPPSSNIEDFHGLLPK	[K].RGAPPSSNIEDFHGLLPK.[G]			0.576076	1	3	2	Q8K310	Q8K310 [270-287]			Matrin-3 OS=Mus musculus OX=10090 GN=Matr3 PE=1 SV=1	A0A494BAZ2; A0A494BAC5; Q8K310	1	1935.01	18	100	21.8	3	93.3	82.4	124.4	1.68531e+06	1.42389e+06	2.4866e+06	1.86456e+06	1.64664e+06	2.4866e+06	Det	Det	Det	1	1	1		Peak Found	Peak Found	High	Peak Found	Peak Found	High	High	High	High	4	4	0.6235	0.08	0	0	1	1	1	1	1	1	484.508	484.508	1.46	1.46	0.0007	0.0007	40.6318	40.6318	0.000791356	0.00200497	0.0132649	0.0678761	0.576076	0.288677	1.5	156.69	156.69	0.0533883	0.00194477	41.7
FALSE		High	Unambiguous	LTLTFNR	[K].LTLTFNR.[T]			0.568148	1	3	2	Q91VR2	Q91VR2 [271-277]			ATP synthase subunit gamma, mitochondrial OS=Mus musculus OX=10090 GN=Atp5f1c PE=1 SV=1	Q8C2Q8; Q91VR2; A2AKU9	0	864.494	7	100	96.66	3	6	94.8	199.2		2851995	6929074	210198	3.29816e+06	6929074	Imp	Det	Det		1	1		n/a	Peak Found	High	n/a	Peak Found	High	High	High	High	2	2	0.4858	0.404	0	0	1	1	1	1	1	1	432.751	432.751	1.16	1.16	0.0005	0.0005	38.5243	38.5243	0.00084774	0.000925468	0.0139082	0.0206075	0.568148	0.499045	1.98	150.64	150.64	0.0557272	0.00194477	38.82
FALSE		High	Unambiguous	FLVGPDGVPVRR	[K].FLVGPDGVPVRR.[Y]			0.567455	1	3	2	P11352	P11352 [165-176]			Glutathione peroxidase 1 OS=Mus musculus OX=10090 GN=Gpx1 PE=1 SV=2	A0A0A6YY34; A0A0A6YVV2; P11352	1	1311.75	12	100	70.52	3	108.1	25.8	166.1	648331	147820	1.10185e+06	717289	170945	1.10185e+06	Det	Det	Det	1	1	1		Peak Found	Peak Found	High	Peak Found	Peak Found	High	High	High	High	2	2	0.5672	0.4767	0	0	1	1	1	1	1	1	656.381	656.381	1.56	1.56	0.00102	0.00102	38.3989	38.3989	0.00084774	0.000715897	0.013966	0.0160904	0.567455	0.547416	2.58	203.25	203.25	0.0559362	0.00194477	38.57
FALSE		High	Unambiguous	RLPNNHIGISFIPR	[K].RLPNNHIGISFIPR.[E]			0.572803	1	1	2	Q80X90	Q80X90 [1956-1969]			Filamin-B OS=Mus musculus OX=10090 GN=Flnb PE=1 SV=3	Q80X90	1	1633.93	14	100	74.44	3	139.8	14.1	146.1	1.86683e+06		2.15901e+06	2.06539e+06	208696	2.15901e+06	Det	Imp	Det	1		1		Peak Found	n/a	High	Peak Found	n/a	High	High	High	High	3	3	0.5501	0.5176	0	0	1	1	1	1	1	1	545.312	545.312	-3.76	-3.76	-0.00205	-0.00205	38.2303	38.2303	0.000820719	0.000695955	0.0135266	0.0151194	0.572803	0.560297	2.84	194.03	194.03	0.0543424	0.00194477	39.1
FALSE		High	Unambiguous	SELQQLEGSSDR	[R].SELQQLEGSSDR.[I]			0.57186	1	6	2	P70388	P70388 [462-473]			DNA repair protein RAD50 OS=Mus musculus OX=10090 GN=Rad50 PE=1 SV=1	P70388; P70388-2; A8Y5I3; P70388-4; Q5SV02; E9PUJ2	0	1348.63	12																			No Quan Values	n/a	n/a	High	n/a	n/a	High	High	High	High	2	2	0.6866	0.5988	0	0	1	1	1	1	1	1	674.819	674.819	-2.27	-2.27	-0.00153	-0.00153	25.2418	25.2418	0.000820719	0.000695955	0.013603	0.0160111	0.57186	0.548425	1.62	163.65	163.65	0.0546203	0.00194477
FALSE		High	Unambiguous	VLVDVER	[R].VLVDVER.[G]			0.572762	1	3	2	Q62376	Q62376 [174-180]			U1 small nuclear ribonucleoprotein 70 kDa OS=Mus musculus OX=10090 GN=Snrnp70 PE=1 SV=2	A0A1B0GR50; Q62376; A0A1B0GSX5	0	829.478	7	100	26.51	3	95.8	75.8	128.3	1.49806e+06	1.13405e+06	2.21987e+06	1.6574e+06	1.31147e+06	2.21987e+06	Det	Det	Det	1	1	1		Peak Found	Peak Found	High	Peak Found	Peak Found	High	High	High	High	2	2	1	0.2398	0	0	1	1	1	1	1	1	415.243	415.243	0.29	0.29	0.00012	0.00012	24.711	24.711	0.000820719	0.000758906	0.0135299	0.0171938	0.572762	0.534059	1.71	140.87	140.87	0.0543545	0.00194477	25.19
FALSE		High	Unambiguous	FVEGVYR	[K].FVEGVYR.[V]			0.572956	1	1	2	P07309	P07309 [84-90]			Transthyretin OS=Mus musculus OX=10090 GN=Ttr PE=1 SV=1	P07309	0	869.452	7	100	33.91	3	65.7	133.5	100.9	3.57111e+06	6.9447e+06	6071678	3.95095e+06	8.03113e+06	6071678	Det	Det	Det	1	1	1		Peak Found	Peak Found	High	Peak Found	Peak Found	High	High	High	High	2	2	0.5321	0.3727	0	0	1	1	1	1	1	1	435.229	435.229	0.17	0.17	7e-05	7e-05	23.6472	23.6472	0.000820719	0.00088324	0.0135142	0.0195351	0.572956	0.509175	1.61	152.65	152.65	0.0542975	0.00194477	23.82
FALSE		High	Unambiguous	LAADDFR	[RK].LAADDFR.[TLVMS]			0.571395	1	23	2	P05784	P05784 [152-158]			Keratin, type I cytoskeletal 18 OS=Mus musculus OX=10090 GN=Krt18 PE=1 SV=5	Q9Z2K1; P02535-2; B1AQ75; Q61765; Q6IFX2; Q497I4; P02535-3; P08730-2; P08730; P05784; Q62168; B1ATJ5; A1L317; A2A513; Q61897; Q61414; B1AQ77; P02535; P19001; Q61781; Q6IFX3; A6BLY7; Q9QWL7	0	807.4	7	100	49.67	3	95.8	52.6	151.6	2294616	1.20433e+06	4.01818e+06	2.53868e+06	1.39273e+06	4.01818e+06	Det	Det	Det	1	1	1		Peak Found	Peak Found	High	Peak Found	Peak Found	High	High	High	High	2	2	1	0.44	0	0	1	1	1	1	1	1	404.204	404.204	0.4	0.4	0.00016	0.00016	22.8108	22.8108	0.00084774	0.000654893	0.0147636	0.0143529	0.558183	0.571395	1.75	140.17	140.17	0.0547578	0.00194477	23.03
FALSE		High	Unambiguous	SQDIYLR	[K].SQDIYLR.[L]			0.575634	1	3	2	P35980	P35980 [20-26]			Large ribosomal subunit protein eL18 OS=Mus musculus OX=10090 GN=Rpl18 PE=1 SV=3	A0A1B0GSA8; A0A1B0GSS8; P35980	0	894.468	7	100	57.67	3	42.8	99	158.2	577760	1.27817e+06	2.36087e+06	639212	1.47813e+06	2.36087e+06	Det	Det	Det	1	1	1		Peak Found	Peak Found	High	Peak Found	Peak Found	High	High	High	High	2	2	0.4629	0.5455	0	0	1	1	1	1	1	1	447.738	447.738	1.9	1.9	0.00085	0.00085	22.2725	22.2725	0.000982435	0.000654893	0.0185705	0.0140764	0.520182	0.575634	2.2	166.46	166.46	0.0535162	0.00194477	22.27
FALSE		High	Unambiguous	VLEEMEAR	[KR].VLEEMEAR.[F]			0.577521	1	3	2	Q8JZS0	Q8JZS0 [192-199]			Protein lin-7 homolog A OS=Mus musculus OX=10090 GN=Lin7a PE=1 SV=2	Q3TUM0; O88951; Q8JZS0	0	976.477	8	100	33.34	3	72.6	90.3	137.1	736244	876711	1539014	814553	1.01386e+06	1539014	Det	Det	Det	1	1	1		Peak Found	Peak Found	High	Peak Found	Peak Found	High	High	High	High	2	2	0.584	0.3405	0	0	1	1	1	1	1	1	488.741	488.741	-1.85	-1.85	-0.0009	-0.0009	21.784	21.784	0.00084774	0.000654893	0.0146646	0.0139561	0.559305	0.577521	2.32	176.99	176.99	0.0529721	0.00194477	21.75
FALSE		High	Unambiguous	IGEDYVK	[K].IGEDYVK.[D]			0.572662	1	2	2	Q9ET01	Q9ET01 [508-514]			Glycogen phosphorylase, liver form OS=Mus musculus OX=10090 GN=Pygl PE=1 SV=4	Q9ET01; Q3UEJ6	0	823.42	7	100	25.82	3	72.4	104.1	123.5	5.50467e+06	7578131	10394135	6.09016e+06	8.76366e+06	10394135	Det	Det	Det	1	1	1		Peak Found	Peak Found	High	Peak Found	Peak Found	High	High	High	High	2	2	0.2842	0.2857	0	0	1	1	1	1	1	1	412.213	412.213	-0.7	-0.7	-0.00029	-0.00029	18.5008	18.5008	0.00090231	0.000654893	0.0169763	0.0142694	0.534991	0.572662	1.89	152.85	152.85	0.0543839	0.00194477	18.5
FALSE		High	Unambiguous	ELIKGPVWLR	[K].ELIKGPVWLR.[G]			0.571084	1	1	2	Q9CPY1	Q9CPY1 [72-81]			Large ribosomal subunit protein mL51 OS=Mus musculus OX=10090 GN=Mrpl51 PE=1 SV=1	Q9CPY1	1	1210.73	10	100	94.77	3	29.5	207.7	62.8		488905	170972	80197.1	565390	170972	Imp	Det	Det		1	1		n/a	Peak Found	High	n/a	Peak Found	High	High	High	High	3	3	0.4669	0.3889	0	0	1	1	1	1	1	1	404.248	404.248	-0.39	-0.39	-0.00016	-0.00016	48.698	48.698	0.000982435	0.000654893	0.0194039	0.0143736	0.512967	0.571084	1.62	131.95	131.95	0.05485	0.00194477	48.62
FALSE		High	Unambiguous	AVTIFIR	[R].AVTIFIR.[G]			0.566933	1	1	2	P80316	P80316 [382-388]			T-complex protein 1 subunit epsilon OS=Mus musculus OX=10090 GN=Cct5 PE=1 SV=1	P80316	0	819.509	7	100	24.48	3	94	79.1	126.9	208027	167416	310767	230153	193606	310767	Det	Det	Det	1	1	1		Peak Found	Peak Found	High	Peak Found	Peak Found	High	High	High	High	2	2	0.2218	0.2286	0	0	1	1	1	1	1	1	410.258	410.258	-0.83	-0.83	-0.00034	-0.00034	42.8559	42.8559	0.00106752	0.000654893	0.026388	0.0146535	0.462937	0.566933	1.75	124.41	124.41	0.0560941	0.00194477	43.07
FALSE		High	Unambiguous	ATLRYFQHLLGK	[K].ATLRYFQHLLGK.[Q]			0.571518	1	4	2	Q9JKR6	Q9JKR6 [95-106]			Hypoxia up-regulated protein 1 OS=Mus musculus OX=10090 GN=Hyou1 PE=1 SV=1	E0CYZ2; A0A1L1SQ34; F6TRP3; Q9JKR6	1	1446.82	12																			No Quan Values	n/a	n/a	High	n/a	n/a	High	High	High	High	2	2	0.4594	0.5109	0	0	1	1	1	1	1	1	723.914	723.914	-0.93	-0.93	-0.00067	-0.00067	41.0355	41.0355	0.00087661	0.000654893	0.0155182	0.0143448	0.549885	0.571518	1.84	156.88	156.88	0.0547214	0.00194477
FALSE		High	Selected	GQHVPGSPFQFTVGPLGEGGAHKVR	[KR].GQHVPGSPFQFTVGPLGEGGAHKVR.[A]			0.568257	1	6	1	Q8BTM8	Q8BTM8 [2218-2242]			Filamin-A OS=Mus musculus OX=10090 GN=Flna PE=1 SV=5	B7FAV1; J3JS91; Q8BTM8; Q8VHX6-2; Q8VHX6; B7FAU9	1	2559.32	25	100	59	3	152.3	111.6	36.1	567083	397353		627399	459515	148536	Det	Det	Imp	1	1			High	Peak Found	n/a	High	Peak Found	n/a	High	n/a	High		5		0.0633		0		1		1		1		512.669		-1.82		-0.00093		44.7118		0.000654893		0.0145633		0.568257	1.58			0.0556944	0.00194477	45.41
FALSE		High	Unambiguous	YFAGTMAEETAPAVLERHQGSLYSLFPDHSVKK	[R].YFAGTMAEETAPAVLERHQGSLYSLFPDHSVKK.[Y]			0.577352	1	1	1	Q64374	Q64374 [113-145]			Regucalcin OS=Mus musculus OX=10090 GN=Rgn PE=1 SV=1	Q64374	2	3679.82	33	100	147.69	3	270.5	17.1	12.4	802847			888240	56010	40789.4	Det	Imp	Imp	1				High	n/a	n/a	High	n/a	n/a	High	n/a	High		6		0.1924		0		1		1		1		614.143		-0.62		-0.00038		61.9073		0.000654893		0.0139667		0.577352	3.43			0.0530206	0.00194477	61.89
FALSE		High	Unambiguous	YVGSMVADIHRTLVYGGIFLYPANK	[R].YVGSMVADIHRTLVYGGIFLYPANK.[K]	1xOxidation [M5]	1xOxidation [M5]	0.567688	1	1	1	Q9QXD6	Q9QXD6 [245-269]			Fructose-1,6-bisphosphatase 1 OS=Mus musculus OX=10090 GN=Fbp1 PE=1 SV=3	Q9QXD6	1	2800.45	25	100	64.35	3	113.5	30	156.5	426461	107727	650610	471821	124580	650610	Det	Det	Det	1	1	1		High	Peak Found	Peak Found	High	Peak Found	Peak Found	High	n/a	High		4		0.3696		0		1		1		1		700.87		2.54		0.00178		73.1714		0.000654893		0.014602		0.567688	3.22			0.0558659	0.00194477	72.83
FALSE		High	Unambiguous	YLGTQPEPDIVGLDSGHIRGSVNMPFMDFLTK	[R].YLGTQPEPDIVGLDSGHIRGSVNMPFMDFLTK.[D]	2xOxidation [M24; M27]	2xOxidation [M24; M27]	0.572762	1	1	1	P52196	P52196 [188-219]			Thiosulfate sulfurtransferase OS=Mus musculus OX=10090 GN=Tst PE=1 SV=3	P52196	1	3566.73	32																			No Quan Values	High	n/a	n/a	High	n/a	n/a	High	n/a	High		4		0.3399		0		1		1		1		892.439		1.53		0.00136		78.3982		0.000654893		0.0142628		0.572762	2.03			0.0543545	0.00194477
FALSE		High	Unambiguous	EASLQEPPGKQPAAGLPGRPVSRVPQLK	[K].EASLQEPPGKQPAAGLPGRPVSRVPQLK.[A]			0.567005	1	3	1	A2A5Y6	A2A5Y6 [339-366]			Microtubule-associated protein OS=Mus musculus OX=10090 GN=Mapt PE=1 SV=1	A0A0A0MQC7; A2A5Y6; P10637	2	2907.62	28	100	108.36	3	64.7	221.6	13.7		376643		127127	435565	26937.4	Imp	Det	Imp		1			n/a	High	n/a	n/a	High	n/a	High	n/a	High		5		0.3768		0		1		1		1		582.33		2.25		0.00131		36.3115		0.000654893		0.0146486		0.567005	2.07			0.0560723	0.00194477	35.74
FALSE		High	Unambiguous	QAGIEPGPDTYLALLNAHAERGDIGQVRQILEK	[K].QAGIEPGPDTYLALLNAHAERGDIGQVRQILEK.[V]			0.56813	1	1	1	Q6PB66	Q6PB66 [259-291]			Leucine-rich PPR motif-containing protein, mitochondrial OS=Mus musculus OX=10090 GN=Lrpprc PE=1 SV=2	Q6PB66	2	3572.88	33																			No Quan Values	n/a	High	n/a	n/a	High	n/a	High	n/a	High		5		0.1499		0		1		1		1		715.385		4.02		0.00287		77.6523		0.000654893		0.0145719		0.56813	4.67			0.0557327	0.00194477
FALSE		High	Unambiguous	KTGGHDAGK	[R].KTGGHDAGK.[L]	1xAcetyl [K1(100)]	1xAcetyl [K1(100); K9(0)]	0.547322	1	1	3	Q9Z2B9	Q9Z2B9 [52-60]	Q9Z2B9 1xAcetyl [K52(100); K60(0)]	Q9Z2B9 1xAcetyl [K52(100)]	Ribosomal protein S6 kinase alpha-4 OS=Mus musculus OX=10090 GN=Rps6ka4 PE=1 SV=2	Q9Z2B9	1	912.453	9	100	30.73	3	121.9	113.2	64.9	2.13416e+06	1.89663e+06	1.25663e+06	2.36116e+06	2.19334e+06	1.25663e+06	Det	Det	Det	1	1	1		High	High	Peak Found	High	High	Peak Found	High	High	High	2	2	0.4588	0.4415	0	0	1	1	1	1	1	1	456.731	456.731	2.45	2.45	0.00112	0.00112	32.689	32.689	0.00203199	0.000715897	0.06478	0.0160978	0.319405	0.547322	1.88	134.62	134.62	0.0623407	0.00199639	32.76
FALSE		High	Unambiguous	FVPNLPK	[K].FVPNLPK.[D]			0.563792	1	5	4	Q99KK7	Q99KK7 [114-120]			Dipeptidyl peptidase 3 OS=Mus musculus OX=10090 GN=Dpp3 PE=1 SV=2	A0A494B918; Q99KK7; A0A494BA16; A0A494BBC1; A0A494BBB3	0	814.482	7	100	34.29	3	106.7	62.8	130.4	1.04719e+06	589712	1.41552e+06	1.15857e+06	681966	1.41552e+06	Det	Det	Det	1	1	1		High	High	Peak Found	High	High	Peak Found	High	High	High	2	2	0.5434	0.4118	0	0	1	1	1	1	1	1	407.744	407.744	-1.71	-1.71	-0.0007	-0.0007	32.2448	32.2448	0.00084774	0.00125207	0.0142756	0.0329395	0.563792	0.413271	1.36	137.13	137.13	0.0570533	0.00199639	32.13
FALSE		High	Unambiguous	QMYMSLPQGEK	[K].QMYMSLPQGEK.[V]	2xOxidation [M2; M4]	2xOxidation [M2; M4]	0.542457	1	2	2	P15105	P15105 [15-25]			Glutamine synthetase OS=Mus musculus OX=10090 GN=Glul PE=1 SV=6	D3YVK1; P15105	0	1343.6	11	100	21.21	3	112.8	75.5	111.6	191223	122451	209347	211562	141608	209347	Det	Det	Det	1	1	1		High	Peak Found	Peak Found	High	Peak Found	Peak Found	High	High	High	2	2	0.602	0.554	0	0	1	1	1	1	1	1	672.3	672.3	-2.8	-2.8	-0.00188	-0.00188	17.218	17.218	0.00090231	0.000942547	0.0162281	0.0226267	0.542457	0.481675	1.39	147.59	147.59	0.0639886	0.00199639	17.13
FALSE		High	Unambiguous	LMIEMDGTENK	[K].LMIEMDGTENK.[S]	2xOxidation [M2; M5]	2xOxidation [M2; M5]	0.539893	1	4	2	P17182	P17182 [93-103]			Alpha-enolase OS=Mus musculus OX=10090 GN=Eno1 PE=1 SV=3	P17182; B0QZL1; Q6PHC1; B1ARR7	0	1312.58	11	100	47.91	3	138.7	46.4	114.8	409775	131174	375238	453360	151694	375238	Det	Det	Det	1	1	1		High	Peak Found	Peak Found	High	Peak Found	Peak Found	High	High	High	2	2	0.6248	0.2262	0	0	1	1	1	1	1	2	656.792	656.792	0.38	0.38	0.00025	0.00025	18.1211	18.1211	0.00090231	0.00212416	0.0164811	0.0788843	0.539893	0.267219	0.84	185.17	185.17	0.0648734	0.00199639	18.35
FALSE		High	Unambiguous	VLPTIPK	[K].VLPTIPK.[E]			0.562575	1	1	4	O55029	O55029 [609-615]			Coatomer subunit beta' OS=Mus musculus OX=10090 GN=Copb2 PE=1 SV=2	O55029	0	767.503	7	100	33.02	3	108.2	63.6	128.2	1.09042e+06	613697	1.42894e+06	1.2064e+06	709704	1.42894e+06	Det	Det	Det	1	1	1		High	High	Peak Found	High	High	Peak Found	High	High	High	2	2	0.3973	0.365	0	0	1	1	1	1	1	1	384.255	384.255	0.08	0.08	3e-05	3e-05	31.1069	31.1069	0.00084774	0.00123103	0.0143799	0.031829	0.562575	0.419518	1.37	124.63	124.63	0.057429	0.00199639	30.71
FALSE		High	Unambiguous	ELIIGDR	[R].ELIIGDR.[Q]			0.566067	1	2	3	Q03265	Q03265 [208-214]			ATP synthase subunit alpha, mitochondrial OS=Mus musculus OX=10090 GN=Atp5f1a PE=1 SV=1	Q03265; D3Z6F5	0	815.462	7	100	28.51	3	85.1	82	132.9	41470788	38210208	71602024	4.58817e+07	4.41878e+07	71602024	Det	Det	Det	1	1	1		High	High	Peak Found	High	High	Peak Found	High	High	High	2	2	0.1218	0.1576	0	0	1	1	1	1	1	1	408.234	408.234	-0.65	-0.65	-0.00026	-0.00026	29.4996	29.4996	0.00090231	0.000676501	0.0163792	0.0147131	0.540921	0.566067	1.84	181.23	181.23	0.056357	0.00199639	29.53
FALSE		High	Unambiguous	EVLALAR	[R].EVLALAR.[Q]			0.552088	1	1	6	P58710	P58710 [35-41]			L-gulonolactone oxidase OS=Mus musculus OX=10090 GN=Gulo PE=1 SV=3	P58710	0	771.472	7	100	11.24	3	111.3	99.8	88.9	28904136	24786746	25521876	3.19784e+07	2.86644e+07	25521876	Det	Det	Det	1	1	1		High	High	High	High	High	High	High	High	High	2	2	0.2171	0.1266	0	0	1	1	1	1	1	1	386.24	386.24	-0.05	-0.05	-2e-05	-2e-05	29.3212	29.3212	0.00087661	0.00198487	0.015314	0.0645116	0.552088	0.296335	1.58	262.81	262.81	0.0607651	0.00199639	28.88
FALSE		High	Unambiguous	LIPDSIGK	[K].LIPDSIGK.[D]			0.547516	1	1	6	P97351	P97351 [188-195]			Small ribosomal subunit protein eS1 OS=Mus musculus OX=10090 GN=Rps3a PE=1 SV=3	P97351	0	842.498	8	100	4.53	3	105	98.7	96.3	24942094	22421628	25292258	2.7595e+07	2.59293e+07	25292258	Det	Det	Det	1	1	1		High	High	High	High	High	High	High	High	High	2	2	0.4221	0.3412	0	0	1	1	1	1	1	1	421.752	421.752	-1.39	-1.54	-0.00059	-0.00065	28.6948	28.8077	0.00090231	0.000942547	0.0157409	0.0223122	0.547516	0.484252	1.7	178.25	178.25	0.0622758	0.00199639	28.84
FALSE		High	Unambiguous	DGVVLFKK	[K].DGVVLFKK.[F]			0.544293	1	1	4	P09103	P09103 [203-210]			Protein disulfide-isomerase OS=Mus musculus OX=10090 GN=P4hb PE=1 SV=2	P09103	1	905.545	8	100	46.22	3	121.9	46.9	131.2	7.53577e+06	2.77382e+06	8972644	8.33729e+06	3.20776e+06	8972644	Det	Det	Det	1	1	1		High	Peak Found	High	High	Peak Found	High	High	High	High	2	2	1	0.6178	0	0	1	1	1	1	1	1	453.276	453.276	-1.74	-0.25	-0.00079	-0.00011	25.9096	25.1085	0.00090231	0.000942547	0.0160495	0.0212412	0.544293	0.493371	1.91	170.69	170.69	0.0633619	0.00199639	25.65
FALSE		High	Unambiguous	RQVLEGEDIAYK	[K].RQVLEGEDIAYK.[F]			0.566481	1	3	2	A0A0R4J0Q5	A0A0R4J0Q5 [500-511]			Lamin B2 OS=Mus musculus OX=10090 GN=Lmnb2 PE=1 SV=1	P21619-2; A0A0R4J0Q5; P21619	1	1420.74	12																			No Quan Values	High	n/a	n/a	High	n/a	n/a	High	High	High	2	2	0.7049	0.4318	0	0	1	1	1	1	1	1	710.874	710.874	-1.57	-1.57	-0.00111	-0.00111	24.6309	24.6309	0.00084774	0.000715897	0.0140476	0.016554	0.566481	0.541655	1.76	191.28	191.28	0.0562312	0.00199639
FALSE		High	Unambiguous	SVSDQFYR	[R].SVSDQFYR.[Y]			0.543687	1	7	4	P59325	P59325 [8-15]			Eukaryotic translation initiation factor 5 OS=Mus musculus OX=10090 GN=Eif5 PE=1 SV=1	A0A1Y7VNP4; A0A1Y7VLL6; A0A1Y7VLK2; A0A1Y7VJG2; Q8BVV6; A0A1Y7VLQ0; P59325	0	1001.47	8	100	18.22	3	79.3	113.5	107.2	3.02569e+06	4.14383e+06	4.52891e+06	3.34751e+06	4.7921e+06	4.52891e+06	Det	Det	Det	1	1	1		High	High	Peak Found	High	High	Peak Found	High	High	High	2	2	0.7308	0.6667	0	0	1	1	1	1	1	1	501.238	501.238	-0.66	-0.66	-0.00033	-0.00033	24.2147	24.2147	0.00090231	0.000737335	0.0161082	0.0171216	0.543687	0.534897	1.71	162.02	162.02	0.0635681	0.00199639	24.22
FALSE		High	Unambiguous	RLIELYK	[R].RLIELYK.[E]			0.566484	1	3	2	A0A1B0GR11	A0A1B0GR11 [169-175]			Transaldolase OS=Mus musculus OX=10090 GN=Taldo1 PE=1 SV=1	Q93092; A0A1B0GR11; Q93092-2	1	934.572	7	100	54.11	3	106.6	42.9	150.5	1.76946e+06	680664	2.76252e+06	1.95766e+06	787147	2.76252e+06	Det	Det	Det	1	1	1		High	Peak Found	Peak Found	High	Peak Found	Peak Found	High	High	High	2	2	0.4035	0.3723	0	0	1	1	1	1	1	1	467.79	467.79	0.1	0.1	4e-05	4e-05	23.9466	23.9466	0.00084774	0.000676501	0.0149983	0.0146843	0.555555	0.566484	2.31	180.4	180.4	0.0562303	0.00199639	24.03
FALSE		High	Unambiguous	IDEFPR	[K].IDEFPR.[H]			0.560328	2	4	10	Q80X81; Q8CAY6	Q80X81 [218-223]; Q8CAY6 [218-223]			Acetyl-Coenzyme A acetyltransferase 3 OS=Mus musculus OX=10090 GN=Acat3 PE=1 SV=1 Acetyl-CoA acetyltransferase, cytosolic OS=Mus musculus OX=10090 GN=Acat2 PE=1 SV=2	A0A3B2WAL8; G3XA25; Q80X81; Q8CAY6	0	776.394	6	100	38.22	3	85.6	71	143.3	18632410	14785401	34495508	2.06142e+07	1.70984e+07	34495508	Det	Det	Det	1	1	1	Shared	High	High	High	High	High	High	High	High	High	2	2	0.2436	0.2153	0	0	1	1	1	1	1	1	388.7	388.7	-0.28	-0.28	-0.00011	-0.00011	23.4914	23.4914	0.00084774	0.00123103	0.0145749	0.0322192	0.560328	0.417298	1.44	122.52	122.52	0.058129	0.00199639	22.75
FALSE		High	Unambiguous	QLPEGNICR	[K].QLPEGNICR.[H]			0.561602	1	1	2	Q8R164	Q8R164 [218-226]			Valacyclovir hydrolase OS=Mus musculus OX=10090 GN=Bphl PE=1 SV=1	Q8R164	0	1029.51	9	100	103.45	3	212.7	9.3	78	3.52072e+06		1.42832e+06	3.89519e+06	170869	1.42832e+06	Det	Imp	Det	1		1		High	n/a	Peak Found	High	n/a	Peak Found	High	High	High	2	2	0.4824	0.2601	0	0	1	1	1	1	1	1	515.261	515.261	0.51	0.51	0.00026	0.00026	23.3873	23.3873	0.000982435	0.000695955	0.0196182	0.0150259	0.511165	0.561602	1.73	139.17	139.17	0.0577311	0.00199639	23.24
FALSE		High	Unambiguous	HEAFMPFSAGRR	[K].HEAFMPFSAGRR.[S]			0.542083	1	2	2	A0A0R4IZY2	A0A0R4IZY2 [433-444]			Cytochrome P450 OS=Mus musculus OX=10090 GN=Cyp2d26 PE=1 SV=1	A0A0R4IZY2; Q8CIM7	1	1405.68	12	100	136.75	3	257.9	22.3	19.8	2.73115e+06		232236	3.02164e+06	261072	232236	Det	Imp	Det	1		1		High	n/a	Peak Found	High	n/a	Peak Found	High	High	High	3	3	0.5723	0.3548	0	0	1	1	1	1	1	1	469.232	469.232	1.32	1.32	0.00062	0.00062	23.3225	23.3225	0.00090231	0.000779981	0.0162648	0.0172315	0.542083	0.533624	2.17	170.32	170.32	0.0641169	0.00199639	23.21
FALSE		High	Unambiguous	EIMIAAQK	[R].EIMIAAQK.[G]			0.551934	1	4	7	Q9D881	Q9D881 [50-57]			Cytochrome c oxidase subunit 5B, mitochondrial OS=Mus musculus OX=10090 GN=Cox5b-ps PE=1 SV=1	P19536; Q9D881; A0A0A6YVR0; F7C106	0	903.497	8	100	30.35	3	89.5	76.3	134.2	46924616	38262984	77841496	5.19156e+07	4.42489e+07	77841496	Det	Det	Det	1	1	1		High	High	High	High	High	High	High	High	High	2	2	0.5619	0.3777	0	0	1	1	1	1	1	1	452.251	452.251	-2.26	-2.26	-0.00102	-0.00102	22.4685	22.4685	0.000982435	0.000695955	0.0229267	0.0157396	0.485714	0.551934	1.88	156.35	156.35	0.0608154	0.00199639	22.63
FALSE		High	Unambiguous	EIMIAAQK	[R].EIMIAAQK.[G]	1xOxidation [M3]	1xOxidation [M3]	0.558388	1	4	10	Q9D881	Q9D881 [50-57]			Cytochrome c oxidase subunit 5B, mitochondrial OS=Mus musculus OX=10090 GN=Cox5b-ps PE=1 SV=1	P19536; Q9D881; A0A0A6YVR0; F7C106	0	919.492	8	100	38.15	3	67.4	141.9	90.7	1.86945e+06	3.76891e+06	2.78565e+06	2.06829e+06	4.35852e+06	2.78565e+06	Det	Det	Det	1	2	2		High	High	Peak Found	High	High	Peak Found	High	High	High	2	2	0.4932	0.3923	0	0	1	1	1	1	1	1	460.25	460.249	1.77	-0.14	0.00081	-6e-05	23.029	18.1265	0.00084774	0.000821089	0.0147454	0.0182936	0.558388	0.521846	1.81	141.67	141.67	0.0587397	0.00199639	18.25
FALSE		High	Unambiguous	FLPDEAR	[K].FLPDEAR.[S]			0.561111	1	2	6	Q9CQ54	Q9CQ54 [13-19]			NADH dehydrogenase [ubiquinone] 1 subunit C2 OS=Mus musculus OX=10090 GN=Ndufc2 PE=1 SV=1	A0A0U1RPJ5; Q9CQ54	0	847.431	7	100	18.19	3	82.4	99	118.7	7.61332e+06	8751267	12139594	8.42309e+06	1.01203e+07	12139594	Det	Det	Det	1	1	1		High	High	High	High	High	High	High	High	High	2	2	0.5724	0.48	0	0	1	1	1	1	1	1	424.219	424.219	-0.85	-0.85	-0.00036	-0.00036	21.4779	21.4779	0.00087661	0.000695955	0.0155723	0.015061	0.549306	0.561111	1.5	157.64	157.64	0.0578841	0.00199639	21.48
FALSE		High	Unambiguous	LAPEFAK	[K].LAPEFAK.[R]			0.548449	1	4	4	Q6GT24	Q6GT24 [57-63]			Peroxiredoxin-6 OS=Mus musculus OX=10090 GN=Prdx6 PE=1 SV=1	Q6GT24; D3Z0Y2; O08709; Q8BG37	0	775.435	7	100	5.19	3	101.9	104	94.1	95115896	92809592	97177784	1.05233e+08	1.07329e+08	97177784	Det	Det	Det	1	1	1		High	Peak Found	High	High	Peak Found	High	High	High	High	2	2	0.3729	0.3801	0	0	1	1	1	1	1	1	388.221	388.221	0.71	0.71	0.00028	0.00028	20.7762	20.7762	0.00087661	0.000715897	0.0156527	0.0169749	0.548449	0.536615	1.71	161.5	161.5	0.0619647	0.00199639	20.94
FALSE		High	Unambiguous	TQLQLDER	[K].TQLQLDER.[A]			0.564873	1	1	5	Q8JZU2	Q8JZU2 [51-58]			Tricarboxylate transport protein, mitochondrial OS=Mus musculus OX=10090 GN=Slc25a1 PE=1 SV=1	Q8JZU2	0	1002.52	8	100	42.6	3	83.4	68.2	148.4	3.58612e+06	2.80798e+06	7.06333e+06	3.96755e+06	3.24727e+06	7.06333e+06	Det	Det	Det	1	1	1		High	High	High	High	High	High	High	High	High	2	2	0.2208	0.149	0	0	1	1	1	1	1	1	501.764	501.764	-1.13	-1.13	-0.00056	-0.00056	20.5287	20.5287	0.00084774	0.000715897	0.0141834	0.0169389	0.564873	0.537039	2.08	166.51	166.51	0.0567214	0.00199639	20.63
FALSE		High	Unambiguous	RGQTCVVHYTGMLEDGKK	[K].RGQTCVVHYTGMLEDGKK.[F]			0.565508	1	1	2	P26883	P26883 [19-36]			Peptidyl-prolyl cis-trans isomerase FKBP1A OS=Mus musculus OX=10090 GN=Fkbp1a PE=1 SV=2	P26883	2	2021.99	18																			No Quan Values	High	n/a	n/a	High	n/a	n/a	High	High	High	4	4	0.5627	0.434	0	0	1	1	1	1	1	1	506.254	506.254	2.58	2.58	0.00131	0.00131	19.8726	19.8726	0.00084774	0.000779981	0.0141296	0.0172641	0.565508	0.533247	3.18	176.75	176.75	0.0565274	0.00199639
FALSE		High	Unambiguous	EIGFSDK	[K].EIGFSDK.[Q]			0.562608	1	1	6	Q8C196	Q8C196 [909-915]			Carbamoyl-phosphate synthase [ammonia], mitochondrial OS=Mus musculus OX=10090 GN=Cps1 PE=1 SV=2	Q8C196	0	795.388	7	100	26.1	3	80.8	129.7	89.5	130797288	200975168	160426272	1.44709e+08	2.32416e+08	160426272	Det	Det	Det	1	1	1		High	High	High	High	High	High	High	High	High	2	2	0.5689	0.5057	0	0	1	1	1	1	1	1	398.198	398.198	1.1	1.1	0.00044	0.00044	19.7623	19.7623	0.00112466	0.000695955	0.0291976	0.0149545	0.446635	0.562608	1.74	133.58	133.58	0.0574188	0.00199639	19.93
FALSE		High	Unambiguous	REEPPQNLLR	[K].REEPPQNLLR.[E]			0.551864	1	1	4	P59913	P59913 [326-335]			Protein-L-isoaspartate O-methyltransferase domain-containing protein 1 OS=Mus musculus OX=10090 GN=Pcmtd1 PE=1 SV=1	P59913	1	1251.68	10	100	13.24	3	113.6	87.2	99.2	306156		295936	338720	259865	295936	Det	Imp	Det	1		1		High	n/a	High	High	n/a	High	High	High	High	2	2	0.5415	0.5408	0	0	1	1	1	1	1	1	626.342	626.345	-2.51	1.29	-0.00157	0.00081	19.5635	19.4675	0.00087661	0.00104625	0.0153345	0.025895	0.551864	0.457053	1.96	236.47	236.47	0.0608383	0.00199639	19.7
FALSE		High	Unambiguous	VFGNEIK	[K].VFGNEIK.[L]			0.557294	1	1	2	P09405	P09405 [373-379]			Nucleolin OS=Mus musculus OX=10090 GN=Ncl PE=1 SV=2	P09405	0	806.441	7	100	6.18	3	96.2	96.7	107.1	2943945	2.83007e+06	3.62704e+06	3.25707e+06	3.27281e+06	3.62704e+06	Det	Det	Det	1	1	1		High	Peak Found	Peak Found	High	Peak Found	Peak Found	High	High	High	2	2	0.5403	0.237	0	0	1	1	1	1	1	1	403.724	403.724	-1.19	-1.19	-0.00048	-0.00048	18.9392	18.9392	0.00084774	0.000715897	0.0148426	0.0163891	0.557294	0.543678	1.35	130.53	130.53	0.0590868	0.00199639	19.01
FALSE		High	Unambiguous	EVSTYIK	[K].EVSTYIK.[K]			0.546788	1	3	6	P10126	P10126 [173-179]			Elongation factor 1-alpha 1 OS=Mus musculus OX=10090 GN=Eef1a1 PE=1 SV=3	D3YZ68; P10126; D3Z3I8	0	839.451	7	100	15.3	3	100.3	84.5	115.1	38755912	31232150	49190188	4.28781e+07	3.61181e+07	49190188	Det	Det	Det	1	1	1		High	High	High	High	High	High	High	High	High	2	2	0.3917	0.2919	0	0	1	1	1	1	1	1	420.229	420.229	0.02	0.02	1e-05	1e-05	18.0203	18.0203	0.00090231	0.000925468	0.0158101	0.0206243	0.546788	0.498891	1.85	152.19	152.19	0.0625196	0.00199639	18.01
FALSE		High	Unambiguous	TITSQWK	[K].TITSQWK.[E]			0.539041	1	1	4	Q9EQ20	Q9EQ20 [511-517]			Methylmalonate-semialdehyde dehydrogenase [acylating], mitochondrial OS=Mus musculus OX=10090 GN=Aldh6a1 PE=1 SV=1	Q9EQ20	0	863.462	7	100	11.7	3	89	112.3	98.7	9058130	10934616	11115364	1.00216e+07	1.26452e+07	11115364	Det	Det	Det	1	1	1		High	Peak Found	High	High	Peak Found	High	High	High	High	2	2	0.5605	0.4091	0	0	1	1	1	1	1	1	432.235	432.235	0.19	0.01	8e-05	0	17.3874	17.4276	0.00090231	0.00123103	0.0165661	0.0321813	0.539041	0.417513	1.32	176.28	176.28	0.06517	0.00199639	17.49
FALSE		High	Unambiguous	RSWLYR	[K].RSWLYR.[I]			0.539797	1	1	6	O09173	O09173 [58-63]			Homogentisate 1,2-dioxygenase OS=Mus musculus OX=10090 GN=Hgd PE=1 SV=2	O09173	1	880.479	6	100	46.52	3	104.5	51.4	144.1	10901719	5128295	16631472	1.20613e+07	5.93057e+06	16631472	Det	Det	Det	1	1	1		High	High	High	High	High	High	High	High	High	2	2	0.5014	0.3602	0	0	1	1	1	1	1	1	440.743	440.744	-0.46	1.15	-0.0002	0.00051	16.5591	17.3704	0.00090231	0.00137522	0.0164906	0.0374209	0.539797	0.390039	2.11	221.4	221.4	0.0649068	0.00199639	16.79
FALSE		High	Unambiguous	YAFGQEK	[R].YAFGQEK.[T]			0.562088	1	1	4	Q9CQ75	Q9CQ75 [69-75]			NADH dehydrogenase [ubiquinone] 1 alpha subcomplex subunit 2 OS=Mus musculus OX=10090 GN=Ndufa2 PE=1 SV=3	Q9CQ75	0	842.404	7	100	44.01	3	70.3	150.6	79.1	5.83274e+06	11944391	7256736	6.45313e+06	1.3813e+07	7256736	Det	Det	Det	1	1	1		High	Peak Found	High	High	Peak Found	High	High	High	High	2	2	0.519	0.4359	0	0	1	1	1	1	1	1	421.706	421.706	1.29	0.7	0.00054	0.0003	14.9795	15.1214	0.00084774	0.00088324	0.014422	0.0191977	0.562088	0.512512	1.56	146.31	146.31	0.05758	0.00199639	15.12
FALSE		High	Unambiguous	SETIKGPLHIK	[R].SETIKGPLHIK.[T]			0.550409	1	1	2	Q8CAK1	Q8CAK1 [326-336]			Putative transferase CAF17 homolog, mitochondrial OS=Mus musculus OX=10090 GN=Iba57 PE=1 SV=1	Q8CAK1	1	1222.72	11	100	85.94	3	194	25.5	80.5	274029	34438.9	125785	303176	39826.6	125785	Det	Det	Det	1	1	1		High	Peak Found	Peak Found	High	Peak Found	Peak Found	High	High	High	3	3	0.371	0.2829	0	0	1	1	1	1	1	1	408.244	408.244	2.71	2.71	0.00111	0.00111	14.6215	14.6215	0.00087661	0.00088324	0.0154693	0.0195893	0.550409	0.508646	1.52	138.82	138.82	0.0613158	0.00199639	14.56
FALSE		High	Rejected	AEGSEIRLAK	[K].AEGSEIRLAK.[V]			0.558167	1	1	1	P09103	P09103 [74-83]			Protein disulfide-isomerase OS=Mus musculus OX=10090 GN=P4hb PE=1 SV=2	P09103	1	1073.59	10	100	26.73	3	128.4	75.3	96.3	1.30532e+06	732520	1083511	1.44416e+06	847115	1083511	Det	Det	Det	1	1	1		High	Peak Found	Peak Found	High	Peak Found	Peak Found	High	High	n/a	2		0.2899		0		1		1		1		537.302		1.2		0.00064		12.7073		0.00084774		0.014765		0.558167			203.98	203.98	0.0588097	0.00199639	12.69
FALSE		High	Unambiguous	SMQNHAAVFR	[K].SMQNHAAVFR.[V]	1xOxidation [M2]	1xOxidation [M2]	0.565178	1	1	2	Q8K2B3	Q8K2B3 [518-527]			Succinate dehydrogenase [ubiquinone] flavoprotein subunit, mitochondrial OS=Mus musculus OX=10090 GN=Sdha PE=1 SV=1	Q8K2B3	0	1176.56	10	100	91.93	3	106.2	188.7	5.1	272559	463243		301549	535713	14568.6	Det	Det	Imp	1	1			Peak Found	High	n/a	Peak Found	High	n/a	High	High	High	3	3	0.3725	0.3989	0	0	1	1	1	1	1	1	392.856	392.856	-3.56	-3.56	-0.0014	-0.0014	11.7686	11.7686	0.00157946	0.000695955	0.0439253	0.0147745	0.381297	0.565178	1.88	81.19	81.19	0.0566281	0.00199639	11.91
FALSE		High	Unambiguous	TDAPQPDVKDEEGK	[K].TDAPQPDVKDEEGK.[E]			0.54114	1	1	2	P35564	P35564 [518-531]			Calnexin OS=Mus musculus OX=10090 GN=Canx PE=1 SV=1	P35564	1	1528.71	14																			No Quan Values	High	n/a	n/a	High	n/a	n/a	High	High	High	3	3	0.3966	0.3561	0	0	1	1	1	1	1	1	510.242	510.242	-1.2	-1.2	-0.00061	-0.00061	12.3182	12.3182	0.00109597	0.000715897	0.0278531	0.0165964	0.454223	0.54114	1.32	112.29	112.29	0.0644416	0.00199639
FALSE		High	Unambiguous	NIPIPTLK	[RK].NIPIPTLK.[AED]			0.560439	1	5	4	Q9JHJ0	Q9JHJ0 [210-217]			Tropomodulin-3 OS=Mus musculus OX=10090 GN=Tmod3 PE=1 SV=1	P49813; Q9JKK7-3; A0A1L1SU70; Q9JKK7; Q9JHJ0	0	895.561	8	100	19.86	3	103.3	118	78.7	1.23586e+06	1.35105e+06	1.04203e+06	1.36731e+06	1.56241e+06	1.04203e+06	Det	Det	Det	1	1	1		High	High	Peak Found	High	High	Peak Found	High	High	High	2	2	0.6397	0.4765	0	0	1	1	1	1	1	1	448.285	448.285	0.69	0.69	0.00031	0.00031	49.3183	49.3183	0.00084774	0.000925468	0.0145652	0.0206388	0.560439	0.498759	1.49	132.41	132.41	0.0580942	0.00199639	49.36
FALSE		High	Unambiguous	VQLLLGK	[K].VQLLLGK.[V]			0.541194	1	1	2	Q91WD1	Q91WD1 [337-343]			DNA-directed RNA polymerase III subunit RPC4 OS=Mus musculus OX=10090 GN=Polr3d PE=2 SV=2	Q91WD1	0	770.513	7	100	22.17	3	76.3	120.3	103.4	922061	1.39003e+06	1382680	1.02013e+06	1.60748e+06	1382680	Det	Det	Det	1	1	1		High	Peak Found	Peak Found	High	Peak Found	Peak Found	High	High	High	2	2	0.0176	0	0	0	1	1	1	1	1	1	385.761	385.761	0.81	0.81	0.00031	0.00031	48.1188	48.1188	0.00090231	0.00100496	0.0163522	0.0250536	0.541194	0.463063	1.64	164.52	164.52	0.064423	0.00199639	47.81
FALSE		High	Unambiguous	VMLYPSRI	[R].VMLYPSRI.[-]			0.541815	1	1	6	O55142	O55142 [103-110]			Large ribosomal subunit protein eL33 OS=Mus musculus OX=10090 GN=Rpl35a PE=1 SV=2	O55142	1	978.544	8	100	26.19	3	85.2	84.5	130.2	6.83301e+06	6.48559e+06	11554500	7.55979e+06	7.5002e+06	11554500	Det	Det	Det	1	1	1		High	High	High	High	High	High	High	High	High	2	2	0.5859	0.675	0	0	1	1	1	1	1	1	489.776	489.776	0.59	0.59	0.00029	0.00029	44.2779	44.2779	0.00115173	0.000715897	0.0312797	0.0165409	0.43557	0.541815	2	160.36	160.36	0.0642091	0.00199639	44.43
FALSE		High	Unambiguous	SGAGVPEVVLR	[K].SGAGVPEVVLR.[R]			0.558788	1	1	2	P57716	P57716 [403-413]			Nicastrin OS=Mus musculus OX=10090 GN=Ncstn PE=1 SV=3	P57716	0	1083.62	11																			No Quan Values	High	n/a	n/a	High	n/a	n/a	High	High	High	2	2	0.4447	0.5171	0	0	1	1	1	1	1	1	542.312	542.312	0.65	0.65	0.00035	0.00035	40.2174	40.2174	0.00084774	0.000800848	0.0147101	0.0177517	0.558788	0.527738	2.05	143.3	143.3	0.0586133	0.00199639
FALSE		High	Unambiguous	GYYDTYLK	[K].GYYDTYLK.[R]			0.562724	1	3	2	L7N466	L7N466 [151-158]			5-formyltetrahydrofolate cyclo-ligase OS=Mus musculus OX=10090 GN=Mthfsl PE=1 SV=1	Q9D110; L7N466; Q8R1G5	0	1022.48	8	100	14.45	3	111	105.3	83.6	1.08719e+06	986541	906009	1.20283e+06	1.14088e+06	906009	Det	Det	Det	1	1	1		High	Peak Found	Peak Found	High	Peak Found	Peak Found	High	High	High	2	2	0.7023	0.3041	0	0	1	1	1	1	1	1	511.744	511.744	-1.28	-1.28	-0.00065	-0.00065	36.92	36.92	0.00084774	0.00088324	0.0143671	0.0200294	0.562724	0.504418	1.48	156.85	156.85	0.0573829	0.00199639	37.13
FALSE		High	Unambiguous	QLQLFR	[K].QLQLFR.[L]			0.556152	1	4	7	E9PUL7	E9PUL7 [146-151]			N-acetyltransferase 8 (GCN5-related) family member 1 OS=Mus musculus OX=10090 GN=Nat8f1 PE=1 SV=1	Q9JIY7; Q9JIZ0; E9PUL7; E0CYC6	0	804.473	6	100	18.85	3	106	78.9	115.1	2.61675e+06	1.86301e+06	3144646	2.89507e+06	2.15446e+06	3144646	Det	Det	Det	1	1	1		High	High	High	High	High	High	High	High	High	2	2	0.1709	0.204	0	0	1	1	1	1	2	1	402.74	402.74	-1.15	-1.15	-0.00046	-0.00046	36.8807	36.8807	0.000982435	0.000695955	0.0189561	0.015422	0.516802	0.556152	2.01	152.86	152.86	0.0594512	0.00199639	37.15
FALSE		High	Unambiguous	DILNMDK	[R].DILNMDK.[T]	1xOxidation [M5]	1xOxidation [M5]	0.550809	1	1	9	Q8C196	Q8C196 [883-889]			Carbamoyl-phosphate synthase [ammonia], mitochondrial OS=Mus musculus OX=10090 GN=Cps1 PE=1 SV=2	Q8C196	0	864.413	7	100	83.3	3	91.3	21.4	187.3	1.34163e+06	300777	3.04533e+06	1.48433e+06	347831	3.04533e+06	Det	Det	Det	4	2	5		High	Peak Found	High	High	Peak Found	High	High	High	High	2	2	0.5287	0.3423	0	0	1	1	1	1	1	1	432.71	432.711	-0.35	0.79	-0.00015	0.00034	29.5922	33.2812	0.00087661	0.00190337	0.0154321	0.0615852	0.550809	0.303528	1.49	164.55	164.55	0.0611842	0.00199639	26.64
FALSE		High	Unambiguous	EWAMNVGDAK	[K].EWAMNVGDAK.[G]			0.549776	1	3	2	O88587	O88587 [80-89]			Catechol O-methyltransferase OS=Mus musculus OX=10090 GN=Comt PE=1 SV=2	D3Z227; O88587; O88587-2	0	1120.51	10	100	25.17	3	88.2	82.9	128.9	4.30432e+06	3872833	6962663	4.76213e+06	4.4787e+06	6962663	Det	Det	Det	1	1	1		High	Peak Found	Peak Found	High	Peak Found	Peak Found	High	High	High	2	2	0.4744	0.3956	0	0	1	1	1	1	1	1	560.76	560.76	2.36	2.36	0.00132	0.00132	35.9125	35.9125	0.00205791	0.000695955	0.0675647	0.0159058	0.312694	0.549776	1.82	104.77	104.77	0.0615247	0.00199639	35.91
FALSE		High	Unambiguous	IQIPRPDDPSNQIK	[K].IQIPRPDDPSNQIK.[I]			0.553595	1	2	2	Q8VDJ3	Q8VDJ3 [184-197]			Vigilin OS=Mus musculus OX=10090 GN=Hdlbp PE=1 SV=1	Q8VDJ3; A0A087WP83	0	1620.87	14																			No Quan Values	High	n/a	n/a	High	n/a	n/a	High	High	High	2	2	0.5777	0.3681	0	0	1	1	1	1	1	1	810.937	810.937	-1.69	-1.69	-0.00137	-0.00137	35.7159	35.7159	0.00084774	0.00088324	0.0151759	0.020021	0.553595	0.504498	1.44	199.52	199.52	0.0602747	0.00199639
FALSE		High	Unambiguous	DILYRIQISRAK	[K].DILYRIQISRAK.[A]			0.552826	1	4	6	Q91VA0	Q91VA0 [145-156]			Acyl-coenzyme A synthetase ACSM1, mitochondrial OS=Mus musculus OX=10090 GN=Acsm1 PE=1 SV=1	D3Z106; Q91VA0; D3YV36; Q91VA0-2	2	1475.87	12	100	22.79	3	106.6	74.6	118.8	1.37232e+06	919302	1.69152e+06	1.51829e+06	1.06312e+06	1.69152e+06	Det	Det	Det	1	1	1		High	High	High	High	High	High	High	High	High	3	3	0.7101	0.2349	0	0	1	1	1	1	1	1	492.628	492.628	0.57	0.57	0.00028	0.00028	34.8354	34.8354	0.00087661	0.000695955	0.0152461	0.0158331	0.552826	0.550716	1.66	146.1	146.1	0.0605245	0.00199639	34.32
FALSE		High	Unambiguous	IRIDELEPR	[R].IRIDELEPR.[R]			0.565952	1	2	6	Q8BHN3-2	Q8BHN3-2 [101-109]			Isoform 2 of Neutral alpha-glucosidase AB OS=Mus musculus OX=10090 GN=Ganab	Q8BHN3-2; Q8BHN3	1	1140.64	9	100	28.7	3	129.6	72.3	98.2	1324999	706938	1.11034e+06	1.46593e+06	817532	1.11034e+06	Det	Det	Det	1	1	1		High	High	High	High	High	High	High	High	High	3	3	0.5587	0.4784	0	0	1	1	1	1	1	1	380.884	380.884	-0.44	-0.44	-0.00017	-0.00017	34.1339	34.1339	0.000982435	0.000676501	0.0223901	0.0147209	0.489567	0.565952	2.55	158.38	158.38	0.056392	0.00199639	34.22
FALSE		High	Unambiguous	GDPVAILK	[K].GDPVAILK.[R]			0.555757	1	2	4	Q99PL5	Q99PL5 [895-902]			Ribosome-binding protein 1 OS=Mus musculus OX=10090 GN=Rrbp1 PE=1 SV=2	A2AVJ7; Q99PL5	0	812.488	8	100	14.53	3	107.3	109.4	83.3	11169686	10892621	9587223	1.23577e+07	1.25967e+07	9587223	Det	Det	Det	1	1	1		High	Peak Found	High	High	Peak Found	High	High	High	High	2	2	0.4206	0.4641	0	0	1	1	1	1	1	1	406.747	406.747	-0.49	-0.49	-0.0002	-0.0002	33.8366	33.8366	0.00087661	0.000695955	0.0156411	0.0154514	0.548573	0.555757	1.53	152.49	152.49	0.0595777	0.00199639	33.86
FALSE		High	Selected	FTMELAK	[R].FTMELAK.[K]	1xOxidation [M3]	1xOxidation [M3]	0.543301	1	1	1	P26443	P26443 [205-211]			Glutamate dehydrogenase 1, mitochondrial OS=Mus musculus OX=10090 GN=Glud1 PE=1 SV=1	P26443	0	855.428	7	100	63.97	3	60.1	66.2	173.8	2.50666e+06	2.64213e+06	8.0247e+06	2.77327e+06	3.05547e+06	8.0247e+06	Det	Det	Det	1	1	1		Peak Found	Peak Found	High	Peak Found	Peak Found	High	High	High	n/a	2		0.1567		0		1		1		1		428.22		4.55		0.00194		30.9398		0.00090231		0.0161457		0.543301			136.02	136.02	0.0636998	0.00199639	30.89
FALSE		High	Unambiguous	VDQETLTEMVKPSIDYVR	[K].VDQETLTEMVKPSIDYVR.[H]			0.536932	1	2	2	Q9JJK2	Q9JJK2 [280-297]			LanC-like protein 2 OS=Mus musculus OX=10090 GN=Lancl2 PE=1 SV=1	F6RJV6; Q9JJK2	0	2123.07	18																			No Quan Values	High	n/a	n/a	High	n/a	n/a	High	High	High	3	3	0.204	0.2807	0	0	1	1	1	1	3	1	708.363	708.363	2.6	2.6	0.00184	0.00184	65.3777	65.3777	0.0024218	0.000715897	0.0865697	0.016948	0.273086	0.536932	2.28	101.1	101.1	0.0659095	0.00199639
FALSE		High	Unambiguous	AWITAPVALR	[R].AWITAPVALR.[E]			0.548153	1	3	2	O55111	O55111 [55-64]			Desmoglein-2 OS=Mus musculus OX=10090 GN=Dsg2 PE=1 SV=3	Q8VCE3; Q811I1; O55111	0	1097.65	10	100	23.41	3	73.1	115.6	111.3	202855	307072	341772	224432	355111	341772	Det	Det	Det	1	1	1		High	Peak Found	Peak Found	High	Peak Found	Peak Found	High	High	High	2	2	1	0.5885	0	0	1	1	1	1	1	1	549.325	549.325	-3.75	-3.75	-0.00206	-0.00206	61.3086	61.3086	0.00090231	0.000695955	0.0174703	0.0160324	0.53025	0.548153	2.26	171.83	171.83	0.0620632	0.00199639	61.14
FALSE		High	Unambiguous	VVAPFMSNIPLLLYPQDHPR	[R].VVAPFMSNIPLLLYPQDHPR.[S]			0.566236	1	5	2	J3QPG5	J3QPG5 [166-185]			Prosaposin OS=Mus musculus OX=10090 GN=Psap PE=1 SV=1	K3W4L3; Q8BFQ1; J3QPG5; Q61207; E9PZ00	0	2307.23	20																			No Quan Values	High	n/a	n/a	High	n/a	n/a	High	High	High	3	3	0.3868	0.3175	0	0	1	1	1	1	1	1	769.747	769.747	-2.5	-2.5	-0.00192	-0.00192	93.3888	93.3888	0.00109597	0.000676501	0.0285402	0.0147014	0.450299	0.566236	2.52	120.28	120.28	0.0563056	0.00199639
FALSE		High	Unambiguous	LVEQCSLPFLPTPMGK	[K].LVEQCSLPFLPTPMGK.[G]			0.547914	1	3	2	Q9QXE0	Q9QXE0 [239-254]			2-hydroxyacyl-CoA lyase 1 OS=Mus musculus OX=10090 GN=Hacl1 PE=1 SV=2	Q9QXE0; D3YZ54; E9PWM4	0	1759.91	16	100	93.11	3	198.4	88.4	13.2	391627	167009	28880	433282	193136	28880	Det	Det	Det	1	1	1		High	Peak Found	Peak Found	High	Peak Found	Peak Found	High	High	High	2	2	0.506	0.4444	0	0	1	1	1	1	1	1	880.46	880.46	-0.12	-0.12	-0.00011	-0.00011	87.3063	87.3063	0.00115173	0.000695955	0.0297878	0.0160512	0.443418	0.547914	1.62	130.78	130.78	0.0621429	0.00199639	87
FALSE		High	Unambiguous	KQEDFMTTMDANEEK	[K].KQEDFMTTMDANEEK.[I]			0.557974	1	3	2	Q62261	Q62261 [1210-1224]			Spectrin beta chain, non-erythrocytic 1 OS=Mus musculus OX=10090 GN=Sptbn1 PE=1 SV=2	Q62261; A0A0A0MQG2; Q62261-2	1	1816.77	15	100	61.84	3	168.3	84	47.7	384552	183679		425454	212414	120689	Det	Det	Imp	1	1			Peak Found	High	n/a	Peak Found	High	n/a	High	High	High	3	3	0.7372	0.5411	0	0	1	1	1	1	1	1	606.263	606.263	1.69	1.69	0.00102	0.00102	29.37	29.37	0.00084774	0.000821089	0.0147821	0.0182455	0.557974	0.52236	2.07	158.85	158.85	0.0588708	0.00199639	29.02
FALSE		High	Unambiguous	ESLPTLR	[R].ESLPTLR.[S]			0.564125	1	7	8	F8WIV5	F8WIV5 [291-297]			dynamin GTPase OS=Mus musculus OX=10090 GN=Dnm2 PE=1 SV=2	Q3TCR7; P39054; P39054-2; G3X9G4; F8WIV5; Q3T9X3; G3UZZ3	0	815.462	7	100	31.83	3	84.3	79	136.6	919550	824560	1.64826e+06	1.01736e+06	953554	1.64826e+06	Det	Det	Det	1	1	1		Peak Found	High	High	Peak Found	High	High	High	High	High	2	2	0.3159	0.1575	0	0	1	1	1	1	1	1	408.234	408.234	-1.44	-1.92	-0.00059	-0.00078	28.3816	28.608	0.00084774	0.000715897	0.0142471	0.0168108	0.564125	0.53856	1.27	146.62	146.62	0.0569508	0.00199639	28.52
FALSE		High	Unambiguous	EHNGHITGIDWAPK	[K].EHNGHITGIDWAPK.[S]			0.555645	1	3	2	Q9R0Q6	Q9R0Q6 [50-63]			Actin-related protein 2/3 complex subunit 1A OS=Mus musculus OX=10090 GN=Arpc1a PE=1 SV=1	Q9R0Q6; A0A0G2JF52; D3YVI5	0	1574.77	14	100	71.81	3	125.9	155.2	18.8	511128	602841	84554.6	565493	697150	84554.6	Det	Det	Det	1	1	1		Peak Found	High	Peak Found	Peak Found	High	Peak Found	High	High	High	4	4	0.6725	0.4602	0	0	1	1	1	1	1	1	394.448	394.448	-0.96	-0.96	-0.00038	-0.00038	26.6033	26.6033	0.00084774	0.000983789	0.0149902	0.0249631	0.555645	0.463722	2.89	171.32	171.32	0.0596136	0.00199639	26.8
FALSE		High	Unambiguous	ASINMLR	[K].ASINMLR.[I]			0.554994	1	2	2	P14148	P14148 [150-156]			Large ribosomal subunit protein uL30 OS=Mus musculus OX=10090 GN=Rpl7 PE=1 SV=2	P14148; F6XI62	0	804.44	7	100	45.25	3	70.7	77.2	152.1	1660614	1.73655e+06	3.95528e+06	1.83724e+06	2.00822e+06	3.95528e+06	Det	Det	Det	1	1	1		Peak Found	High	Peak Found	Peak Found	High	Peak Found	High	High	High	2	2	0.3881	0.303	0	0	1	1	1	1	1	1	402.724	402.724	1.51	1.51	0.00061	0.00061	24.859	24.859	0.00084774	0.000863502	0.0150489	0.019074	0.554994	0.513754	1.65	120.9	120.9	0.0598228	0.00199639	24.52
FALSE		High	Unambiguous	RERLDGENIYIR	[K].RERLDGENIYIR.[H]			0.539637	1	6	2	A2A841	A2A841 [656-667]			Protein 4.1 OS=Mus musculus OX=10090 GN=Epb41 PE=1 SV=1	F7BUB8; A2A841; A2AD32; A2A839; P48193; A2A838	2	1533.81	12	100	31.26	3	124.4	110.8	64.8	1.1647e+06	991888	670722	1.28858e+06	1.14706e+06	670722	Det	Det	Det	1	1	1		Peak Found	High	Peak Found	Peak Found	High	Peak Found	High	High	High	4	4	0.4684	0.2634	0	0	1	1	1	1	1	1	384.209	384.209	0.32	0.32	0.00012	0.00012	21.6736	21.6736	0.00090231	0.00135461	0.0165065	0.0361759	0.539637	0.396198	2.24	137.01	137.01	0.0649624	0.00199639	21.23
FALSE		High	Unambiguous	REQITLPEQAK	[K].REQITLPEQAK.[L]			0.562746	1	2	2	G5E8R8	G5E8R8 [424-434]			UBX domain-containing protein 7 OS=Mus musculus OX=10090 GN=Ubxn7 PE=1 SV=1	Q6P5G6; G5E8R8	1	1312.72	11	100	9.85	3	97.6	91.6	110.8	285792	256639	359152	316189	296788	359152	Det	Det	Det	1	1	1		Peak Found	High	Peak Found	Peak Found	High	Peak Found	High	High	High	2	2	0.4833	0.2754	0	0	1	1	1	1	1	1	656.862	656.862	-3.33	-3.33	-0.00218	-0.00218	19.3336	19.3336	0.00084774	0.000715897	0.0143653	0.0166075	0.562746	0.541005	2.36	218.52	218.52	0.0573761	0.00199639	18.97
FALSE		High	Unambiguous	ITVHFKNRDGETLTTK	[K].ITVHFKNRDGETLTTK.[G]			0.553951	1	2	2	P46656	P46656 [71-86]			Adrenodoxin, mitochondrial OS=Mus musculus OX=10090 GN=Fdx1 PE=1 SV=1	P46656; A0A1L1STP5	2	1860	16																			No Quan Values	n/a	High	n/a	n/a	High	n/a	High	High	High	4	4	0.3525	0.0462	0	0	1	1	1	1	1	1	465.755	465.755	-0.53	-0.53	-0.00025	-0.00025	16.8423	16.8423	0.00084774	0.00168085	0.0151435	0.048703	0.553951	0.342676	1.95	115.53	115.53	0.0601594	0.00199639
FALSE		High	Unambiguous	TGEGFYK	[K].TGEGFYK.[Y]			0.543343	1	1	4	Q61425	Q61425 [306-312]			Hydroxyacyl-coenzyme A dehydrogenase, mitochondrial OS=Mus musculus OX=10090 GN=Hadh PE=1 SV=2	Q61425	0	801.378	7	100	36.54	3	65.6	138.3	96.1	3.77952e+06	7.62972e+06	6.1296e+06	4.18152e+06	8.82331e+06	6.1296e+06	Det	Det	Det	1	1	1		Peak Found	High	High	Peak Found	High	High	High	High	High	2	2	1	0.6054	0	0	1	1	1	1	1	1	401.193	401.193	1.19	0.13	0.00048	5e-05	14.2365	14.5155	0.000961336	0.000715897	0.0180901	0.0164163	0.524499	0.543343	1.85	193.26	193.26	0.0636855	0.00199639	14.3
FALSE		High	Unambiguous	DELTESPK	[K].DELTESPK.[Y]			0.546864	1	2	4	Q9CY58	Q9CY58 [229-236]			SERPINE1 mRNA-binding protein 1 OS=Mus musculus OX=10090 GN=Serbp1 PE=1 SV=2	Q9CY58; Q3UMP4	0	918.441	8	100	22.78	3	78.2	98.2	123.6	2.58653e+06	3.1081e+06	4525641	2.86164e+06	3.59433e+06	4525641	Det	Det	Det	1	1	1		Peak Found	High	High	Peak Found	High	High	High	High	High	2	2	0.5544	0.5408	0	0	1	1	1	1	1	1	459.725	459.725	0.77	0.77	0.00035	0.00035	13.8883	13.8883	0.00090231	0.000737335	0.0158028	0.0170753	0.546864	0.535437	1.96	167.4	167.4	0.0624941	0.00199639	13.94
FALSE		High	Unambiguous	GSQPGPPVER	[K].GSQPGPPVER.[Q]			0.56053	1	8	2	Q80UE5	Q80UE5 [45-54]			Epb4.1l2 protein OS=Mus musculus OX=10090 GN=Epb41l2 PE=1 SV=1	O70318; Q80UE5; A0A1W2P7H7; A0A1W2P7I4; Q80UE4; A0A1W2P6I5; Q8C928; A0A1W2P896	0	1023.52	10	100	6.39	3	102.3	92.8	104.9	1.00519e+06	872289	1.14088e+06	1.11211e+06	1.00875e+06	1.14088e+06	Det	Det	Det	1	1	1		Peak Found	High	Peak Found	Peak Found	High	Peak Found	High	High	High	2	2	0.2486	0.5926	0	0	1	1	1	1	1	1	512.264	512.264	-1.12	-1.12	-0.00057	-0.00057	12.5217	12.5217	0.00152363	0.000695955	0.0409751	0.0151026	0.392385	0.56053	1.89	105.87	105.87	0.0580657	0.00199639	12.85
FALSE		High	Unambiguous	TLFQPQTGTYQTLAK	[K].TLFQPQTGTYQTLAK.[E]			0.560418	1	2	2	G3X972	G3X972 [673-687]			Sec24 related gene family, member C (S. cerevisiae) OS=Mus musculus OX=10090 GN=Sec24c PE=1 SV=1	G3X972; A0A286YDI8	0	1696.89	15																			No Quan Values	n/a	High	n/a	n/a	High	n/a	High	High	High	2	2	0.6725	0.4537	0	0	1	1	1	1	1	1	848.95	848.95	1.78	1.78	0.00151	0.00151	50.2394	50.2394	0.00087661	0.000695955	0.015477	0.0151107	0.550327	0.560418	1.08	161.68	161.68	0.0581008	0.00199639
FALSE		High	Unambiguous	LFVGGIPK	[R].LFVGGIPK.[T]			0.554141	1	4	2	Q5YD48	Q5YD48 [138-145]			APOBEC1 complementation factor OS=Mus musculus OX=10090 GN=A1cf PE=1 SV=2	Q5YD48-3; Q5YD48; A0A286YDF7; Q5YD48-2	0	830.513	8	100	65.45	3	146.9	127.9	25.2	1065581	887672		1.17892e+06	1.02654e+06	202414	Det	Det	Imp	1	1			Peak Found	High	n/a	Peak Found	High	n/a	High	High	High	2	2	0.3435	0.0323	0	0	1	1	1	1	1	1	415.761	415.761	1.04	1.04	0.00043	0.00043	40.9937	40.9937	0.00084774	0.00246545	0.0151261	0.109391	0.554141	0.224555	1.24	148.08	148.08	0.060098	0.00199639	40.61
FALSE		High	Unambiguous	SGQKPVLSDVHAELDRITR	[K].SGQKPVLSDVHAELDRITR.[K]			0.546747	1	1	2	Q8R1Q8	Q8R1Q8 [486-504]			Cytoplasmic dynein 1 light intermediate chain 1 OS=Mus musculus OX=10090 GN=Dync1li1 PE=1 SV=1	Q8R1Q8	1	2121.14	19	100	29.41	3	80.1	133.8	86.1	151455	242017	180174	167564	279878	180174	Det	Det	Det	1	1	1		Peak Found	High	Peak Found	Peak Found	High	Peak Found	High	High	High	5	5	0.3258	0.2558	0	0	1	1	1	1	1	1	425.034	425.034	-1.02	-1.02	-0.00043	-0.00043	40.0453	40.0453	0.00090231	0.000779981	0.0158139	0.0172378	0.546747	0.533551	2.58	135.87	135.87	0.0625334	0.00199639	38.73
FALSE		High	Unambiguous	VTPPEGYDVVTVFRE	[R].VTPPEGYDVVTVFRE.[-]			0.547864	1	1	2	O70400	O70400 [313-327]			PDZ and LIM domain protein 1 OS=Mus musculus OX=10090 GN=Pdlim1 PE=1 SV=4	O70400	1	1707.86	15																			No Quan Values	n/a	High	n/a	n/a	High	n/a	High	High	High	2	2	0.7457	0.3636	0	0	1	1	1	1	1	1	854.431	854.431	-2.69	-2.69	-0.0023	-0.0023	70.7499	70.7499	0.00090231	0.000800848	0.015708	0.0178677	0.547864	0.526457	1.1	164.48	164.48	0.0621596	0.00199639
FALSE		High	Selected	DLEGENIEIVFAKPPDQK	[K].DLEGENIEIVFAKPPDQK.[R]			0.541977	1	7	2	Q7TMK9	Q7TMK9 [395-412]			Heterogeneous nuclear ribonucleoprotein Q OS=Mus musculus OX=10090 GN=Syncrip PE=1 SV=2	G3UZI2; G3V018; G3UZ48; G3UXJ6; Q7TMK9; A0A0R4J259; Q7TMK9-2	0	2042.04	18	100	54.68	3	113.2	146.9	39.9	442324	549252		489371	635177	172677	Det	Det	Imp	1	1			High	High	n/a	High	High	n/a	High	High	High	3	3	0.2516	0.343	0	0	1	1	1	1	1	1	681.356	681.356	4.66	5.08	0.00317	0.00346	67.398	67.1811	0.00678472	0.000715897	0.373796	0.0165277	0.017203	0.541977	2.42	111.82	111.82	0.0641534	0.00199639	67.8
FALSE		High	Unambiguous	YNHIDESEMK	[K].YNHIDESEMK.[K]			0.547343	1	3	2	Q61699	Q61699 [741-750]			Heat shock protein 105 kDa OS=Mus musculus OX=10090 GN=Hsph1 PE=1 SV=2	E9Q0U7; Q61699; Q61699-2	0	1265.55	10																			No Quan Values	n/a	n/a	High	n/a	n/a	High	High	High	High	2	2	0.8511	0.6379	0	0	1	1	1	1	1	1	633.275	633.275	-2.88	-2.88	-0.00182	-0.00182	11.6825	11.6825	0.00090231	0.000983789	0.0157573	0.0247628	0.547343	0.465188	2.32	184.04	184.04	0.0623337	0.00199639
FALSE		High	Unambiguous	TYIPPKGETK	[K].TYIPPKGETK.[K]			0.561895	1	5	2	P63158	P63158 [77-86]			High mobility group protein B1 OS=Mus musculus OX=10090 GN=Hmgb1 PE=1 SV=2	P63158; D3YZ18; D3YVC6; A0A0J9YUZ4; A0A0J9YUD8	1	1133.62	10	100	83	3	4.2	145.2	150.6		1.76792e+06	2119530	59271.7	2.04449e+06	2119530	Imp	Det	Det		1	1		n/a	Peak Found	High	n/a	Peak Found	High	High	High	High	3	3	0.5549	0.4528	0	0	1	1	1	1	1	1	378.544	378.544	-2.52	-2.52	-0.00095	-0.00095	11.338	11.338	0.00084774	0.000695955	0.0144386	0.0152898	0.561895	0.557948	2.54	137.17	137.17	0.05764	0.00199639	11.46
FALSE		High	Unambiguous	DAVLDLR	[K].DAVLDLR.[F]			0.563614	1	3	2	Q3TCU5	Q3TCU5 [178-184]			TAP binding protein OS=Mus musculus OX=10090 GN=Tapbp PE=1 SV=1	Q9R233; Q9R233-2; Q3TCU5	0	801.446	7	100	53.4	3	47.2	98.8	154		242149	436282	133706	280031	436282	Imp	Det	Det		1	1		n/a	Peak Found	High	n/a	Peak Found	High	High	High	High	2	2	0.3095	0.0763	0	0	1	1	1	1	1	1	401.227	401.227	1.5	1.5	0.0006	0.0006	39.2773	39.2773	0.00084774	0.00131359	0.0142907	0.0340361	0.563614	0.407304	1.18	160.72	160.72	0.0571081	0.00199639	39.36
FALSE		High	Unambiguous	FDMECYK	[K].FDMECYK.[K]			0.563493	1	1	2	Q64459	Q64459 [60-66]			Cytochrome P450 3A11 OS=Mus musculus OX=10090 GN=Cyp3a11 PE=1 SV=1	Q64459	0	935.364	7	100	16.51	3	107.6	81.1	111.3	1.68081e+06	1.21121e+06	1.92407e+06	1.85959e+06	1.40069e+06	1.92407e+06	Det	Det	Det	1	1	1		Peak Found	Peak Found	High	Peak Found	Peak Found	High	High	High	High	2	2	0.8496	0.773	0	0	1	1	1	1	1	1	468.186	468.186	0.91	0.91	0.00042	0.00042	35.1335	35.1335	0.00084774	0.000983789	0.0143011	0.024432	0.563493	0.467638	1.85	156.68	156.68	0.0571454	0.00199639	35.19
FALSE		High	Unambiguous	FDPGHFLDEKGNFKK	[K].FDPGHFLDEKGNFKK.[S]			0.544195	1	1	2	Q91W64	Q91W64 [406-420]			Cytochrome P450 2C70 OS=Mus musculus OX=10090 GN=Cyp2c70 PE=1 SV=2	Q91W64	2	1778.89	15																			No Quan Values	n/a	n/a	High	n/a	n/a	High	High	High	High	3	3	0.1305	0.061	0	0	1	1	1	1	1	1	593.635	593.635	2.5	2.5	0.00148	0.00148	33.936	33.936	0.00152363	0.000715897	0.0416865	0.0163473	0.389639	0.544195	1.64	186.89	186.89	0.0633952	0.00199639
FALSE		High	Unambiguous	TVENATSGETLEENGAGD	[K].TVENATSGETLEENGAGD.[-]			0.5659	1	2	2	P50580	P50580 [377-394]			Proliferation-associated protein 2G4 OS=Mus musculus OX=10090 GN=Pa2g4 PE=1 SV=3	P50580; P50580-2	0	1793.77	18	100	163.51	3	10.9	0.4	288.7			1.45039e+06	54536.3	2190.81	1.45039e+06	Imp	Imp	Det			1		n/a	n/a	High	n/a	n/a	High	High	High	High	2	2	0.7493	0.6136	0	0	1	1	1	1	1	1	897.388	897.388	1.19	1.19	0.00107	0.00107	32.7441	32.7441	0.00106752	0.000676501	0.0272861	0.0147246	0.457537	0.5659	1.76	144.31	144.31	0.0564079	0.00199639	33.24
FALSE		High	Unambiguous	ALNPTVFK	[K].ALNPTVFK.[A]			0.548174	1	1	2	P97290	P97290 [377-384]			Plasma protease C1 inhibitor OS=Mus musculus OX=10090 GN=Serping1 PE=1 SV=3	P97290	0	889.514	8																			No Quan Values	n/a	n/a	High	n/a	n/a	High	High	High	High	2	2	0.499	0.4541	0	0	1	1	1	1	1	1	445.261	445.261	0.85	0.85	0.00038	0.00038	31.413	31.413	0.000982435	0.000695955	0.0195733	0.0160307	0.51154	0.548174	1.96	146.26	146.26	0.0620562	0.00199639
FALSE		High	Unambiguous	NQPFLGYR	[K].NQPFLGYR.[G]			0.563236	1	1	2	Q4LDG0	Q4LDG0 [501-508]			Long-chain fatty acid transport protein 5 OS=Mus musculus OX=10090 GN=Slc27a5 PE=1 SV=2	Q4LDG0	0	994.51	8	100	171.16	3	1.2	1.2	297.6			5898875	22868	23985.6	5898875	Imp	Imp	Det			1		n/a	n/a	High	n/a	n/a	High	High	High	High	2	2	0.7176	0.6359	0	0	1	1	1	1	1	1	497.759	497.759	0.35	0.35	0.00017	0.00017	31.1291	31.1291	0.00084774	0.000715897	0.0143231	0.0163893	0.563236	0.543676	1.95	144.16	144.16	0.0572246	0.00199639	31.53
FALSE		High	Unambiguous	TWDRFQMR	[K].TWDRFQMR.[I]			0.550596	1	1	2	P60867	P60867 [76-83]			Small ribosomal subunit protein uS10 OS=Mus musculus OX=10090 GN=Rps20 PE=1 SV=1	P60867	1	1139.54	8	100	60.12	3	90.5	164.3	45.2	6256238	10862532	3.45415e+06	6.92167e+06	1.25619e+07	3.45415e+06	Det	Det	Det	1	1	1		Peak Found	Peak Found	High	Peak Found	Peak Found	High	High	High	High	3	3	0.4544	0.1981	0	0	1	1	1	1	1	1	380.518	380.518	-0.9	-0.9	-0.00034	-0.00034	25.8448	25.8448	0.000982435	0.000695955	0.0194379	0.0158423	0.512679	0.550596	1.06	91.86	91.86	0.0612543	0.00199639	26.69
FALSE		High	Unambiguous	EGVIELMNDAEK	[R].EGVIELMNDAEK.[K]			0.548276	1	3	2	A0A1L1STC6	A0A1L1STC6 [5099-5110]			Spectrin repeat containing, nuclear envelope 1 OS=Mus musculus OX=10090 GN=Syne1 PE=1 SV=1	A0A1L1STC6; Q6ZWR6-4; Q6ZWR6	0	1347.65	12																			Not Reliable	n/a	n/a	High	n/a	n/a	High	High	High	High	2	2	0.1703	0.3048	0	0	1	1	1	1	1	1	674.327	674.327	0.78	0.78	0.00053	0.00053	23.3441	23.3441	0.00177604	0.000695955	0.0558564	0.0160228	0.343019	0.548276	2.1	122.29	122.29	0.0620223	0.00199639
FALSE		High	Unambiguous	DSFPWEVPK	[R].DSFPWEVPK.[K]			0.559953	1	1	2	Q3THS6	Q3THS6 [383-391]			S-adenosylmethionine synthase isoform type-2 OS=Mus musculus OX=10090 GN=Mat2a PE=1 SV=2	Q3THS6	0	1104.54	9	100	70.97	3	143.2	18.1	138.7			173419	179137	22626.4	173419	Imp	Imp	Det			1		n/a	n/a	High	n/a	n/a	High	High	High	High	2	2	0.4333	0.1959	0	0	1	1	1	1	1	1	552.772	552.772	0.77	0.77	0.00043	0.00043	64.4829	64.4829	0.00084774	0.000983789	0.0146077	0.023984	0.559953	0.471012	0.97	107.3	107.3	0.0582465	0.00199639	64.85
FALSE		High	Unambiguous	TQVQSVIDKASETLTAQ	[K].TQVQSVIDKASETLTAQ.[-]			0.554458	1	1	2	Q00623	Q00623 [248-264]			Apolipoprotein A-I OS=Mus musculus OX=10090 GN=Apoa1 PE=1 SV=2	Q00623	1	1818.94	17																			No Quan Values	n/a	n/a	High	n/a	n/a	High	High	High	High	3	3	0.3974	0.5032	0	0	1	1	1	1	1	1	606.985	606.985	-1.64	-1.64	-0.001	-0.001	61.6354	61.6354	0.00140961	0.000695955	0.0373489	0.0155485	0.40718	0.554458	3.14	167.68	167.68	0.0599956	0.00199639
FALSE		High	Unambiguous	IYVGNLPPDIR	[R].IYVGNLPPDIR.[T]			0.557546	1	4	2	H7BX95	H7BX95 [18-28]			Serine/arginine-rich splicing factor 1 OS=Mus musculus OX=10090 GN=Srsf1 PE=1 SV=1	Q6PDM2-2; Q6PDM2-3; H7BX95; Q6PDM2	0	1256.7	11	100	36.68	3	84.9	73.3	141.8	348380	287849	644020	385434	332881	644020	Det	Det	Det	1	1	1		Peak Found	Peak Found	High	Peak Found	Peak Found	High	High	High	High	2	2	0.5683	0.467	0	0	1	1	1	1	1	1	628.855	628.855	1.67	1.67	0.00105	0.00105	52.9605	52.9605	0.00084774	0.000942547	0.0148201	0.0217785	0.557546	0.488726	1.82	161.09	161.09	0.0590067	0.00199639	53.12
FALSE		High	Unambiguous	DLIEDLK	[KR].DLIEDLK.[YS]			0.537975	2	7	2	P14824; P97429	P14824 [69-75]; P97429 [63-69]			Annexin A6 OS=Mus musculus OX=10090 GN=Anxa6 PE=1 SV=3 Annexin A4 OS=Mus musculus OX=10090 GN=Anxa4 PE=1 SV=4	P14824; S4R1F2; F8WIT2; D3Z0S1; A0A0N4SV57; P97429; A0A0N4SW89	0	845.461	7	100	26.49	3	118.9	69.7	111.3	811357	455114	840283	897655	526313	840283	Det	Det	Det	1	1	1	Shared	Peak Found	Peak Found	High	Peak Found	Peak Found	High	High	High	High	2	2	0.233	0.2406	0	0	1	1	1	1	1	1	423.232	423.232	-4.47	-4.47	-0.00189	-0.00189	49.2884	49.2884	0.00090231	0.00104625	0.016673	0.0262019	0.537975	0.45491	1.33	188.14	188.14	0.0655428	0.00199639	49.35
FALSE		High	Unambiguous	LSTPAGVQVILRR	[R].LSTPAGVQVILRR.[M]			0.543418	1	1	2	Q99N91	Q99N91 [70-82]			Large ribosomal subunit protein bL34m OS=Mus musculus OX=10090 GN=Mrpl34 PE=1 SV=1	Q99N91	1	1409.86	13	100	2.03	3	99.2	102.3	98.5	522254	515547	574198	577802	596199	574198	Det	Det	Det	1	1	1		Peak Found	Peak Found	High	Peak Found	Peak Found	High	High	High	High	3	3	0.6672	0.4	0	0	1	1	1	1	1	1	470.626	470.626	3.31	3.31	0.00156	0.00156	43.2638	43.2638	0.00090231	0.000715897	0.0172602	0.0164102	0.532249	0.543418	2.1	144.31	144.31	0.0636599	0.00199639	43.58
FALSE		High	Unambiguous	YGIPIGAKPTNVQLAKE	[K].YGIPIGAKPTNVQLAKE.[-]			0.541724	1	1	2	Q8CC88-2	Q8CC88-2 [1022-1038]			Isoform 2 of von Willebrand factor A domain-containing protein 8 OS=Mus musculus OX=10090 GN=Vwa8	Q8CC88-2	1	1799.01	17	100	107.7	3	47	29	223.9			453724	95310.7	58825.6	453724	Imp	Imp	Det			1		n/a	n/a	High	n/a	n/a	High	High	High	High	3	3	0.4212	0.2025	0	0	1	1	1	1	1	1	600.339	600.339	-2.42	-2.42	-0.00145	-0.00145	42.4879	42.4879	0.000961336	0.000715897	0.0184629	0.0165484	0.521139	0.541724	1.58	119.2	119.2	0.0642404	0.00199639	42.92
FALSE		High	Selected	VLLQQFNTGDER	[K].VLLQQFNTGDER.[A]			0.559358	1	4	1	Q9EQZ6	Q9EQZ6 [646-657]			Rap guanine nucleotide exchange factor 4 OS=Mus musculus OX=10090 GN=Rapgef4 PE=1 SV=1	Q9EQZ6-3; Q9EQZ6; A2ASW8; Q9EQZ6-2	0	1419.72	12																			Not Reliable	n/a	n/a	High	n/a	n/a	High	High	High	n/a	2		0.5582		0		1		1		1		710.365		-0.3		-0.00021		41.5904		0.00084774		0.01466		0.559358			127.99	127.99	0.0584336	0.00199639
FALSE		High	Unambiguous	NDVMNLLESAGFSR	[K].NDVMNLLESAGFSR.[S]			0.563311	1	1	2	Q9CW03	Q9CW03 [119-132]			Structural maintenance of chromosomes protein 3 OS=Mus musculus OX=10090 GN=Smc3 PE=1 SV=2	Q9CW03	0	1552.74	14	100	42.82	3	51.3	131.9	116.8		172809	177041	77779.9	199844	177041	Imp	Det	Det		1	1		n/a	Peak Found	High	n/a	Peak Found	High	High	High	High	2	2	0.9144	0.7642	0	0	1	1	1	1	1	1	776.878	776.878	3.74	3.74	0.0029	0.0029	86.1342	86.1342	0.00084774	0.000863502	0.0143167	0.0190715	0.563311	0.51378	1.23	165.96	165.96	0.0572015	0.00199639	86.65
FALSE		High	Unambiguous	MVAYLQDSALDDER	[K].MVAYLQDSALDDER.[L]			0.538079	1	7	2	Q6Y7W8	Q6Y7W8 [499-512]			GRB10-interacting GYF protein 2 OS=Mus musculus OX=10090 GN=Gigyf2 PE=1 SV=2	G3UYR9; E9Q2M5; G3UZW5; G3UZX7; G3UWR2; G3UYG6; Q6Y7W8	0	1625.75	14	100	22.33	3	120	104.1	75.9	927509	769646	649033	1.02616e+06	890050	649033	Det	Det	Det	1	1	1		High	Peak Found	High	High	Peak Found	High	High	n/a	High		2		0.3551		0		1		1		1		813.383		7.1		0.00577		51.446		0.000715897		0.0168512		0.538079	1.38			0.0655063	0.00199639	51.7
FALSE		High	Unambiguous	LAQQQANAAAAAAAAAATATSTAATTPAAAAQQNPPK	[K].LAQQQANAAAAAAAAAATATSTAATTPAAAAQQNPPK.[N]			0.546623	1	1	1	Q9QXE7	Q9QXE7 [103-139]			F-box-like/WD repeat-containing protein TBL1X OS=Mus musculus OX=10090 GN=Tbl1x PE=1 SV=2	Q9QXE7	0	3361.71	37																			No Quan Values	High	n/a	n/a	High	n/a	n/a	High	n/a	High		6				0.0188		2		2		2		561.123		-1.69		-0.00095		55.6883		0.000715897		0.0161531		0.546623	4.17			0.062575	0.00199639
FALSE		High	Unambiguous	TTLEGTPATYQGDVYYCAGYDPPMKPYGRR	[R].TTLEGTPATYQGDVYYCAGYDPPMKPYGRR.[N]			0.550251	1	2	1	A0A140T8J4	A0A140T8J4 [153-182]			Heme binding protein 1 OS=Mus musculus OX=10090 GN=Hebp1 PE=1 SV=1	Q9R257; A0A140T8J4	1	3370.55	30																			No Quan Values	High	n/a	n/a	High	n/a	n/a	High	n/a	High		4		0.3193		0		1		1		1		843.392		-1.62		-0.00137		55.9263		0.000695955		0.015869		0.550251	1.66			0.0613679	0.00199639
FALSE		High	Unambiguous	GALVTVGQLSCYDQAK	[R].GALVTVGQLSCYDQAK.[Q]			0.560992	1	1	1	Q9QZD8	Q9QZD8 [170-185]			Mitochondrial dicarboxylate carrier OS=Mus musculus OX=10090 GN=Slc25a10 PE=1 SV=2	Q9QZD8	0	1652.83	16																			No Quan Values	High	n/a	n/a	High	n/a	n/a	High	n/a	High		2		0.5344		0		1		1		1		826.914		-6.61		-0.00546		56.9106		0.000695955		0.0150695		0.560992	1.89			0.0579213	0.00199639
FALSE		High	Unambiguous	TAEEVKSTVNTAVALTLACFGTQREGNHKPGTDYLKPPK	[K].TAEEVKSTVNTAVALTLACFGTQREGNHKPGTDYLKPPK.[-]	1xAcetyl [K6(100)]	1xAcetyl [K6(100); C19(0); K29(0); K36(0); K39(0)]	0.545882	1	1	1	Q61176	Q61176 [285-323]	Q61176 1xAcetyl [K290(100); C303(0); K313(0); K320(0); K323(0)]	Q61176 1xAcetyl [K290(100)]	Arginase-1 OS=Mus musculus OX=10090 GN=Arg1 PE=1 SV=1	Q61176	2	4214.16	39	100	72.2	3	37.2	178.9	83.9	380631	1.75106e+06	949764	421116	2.025e+06	949764	Det	Det	Det	1	1	1		Peak Found	Peak Found	High	Peak Found	Peak Found	High	High	n/a	High		6		0.2674		0		1		1		1		703.203		6.87		0.00483		60.4183		0.000715897		0.016212		0.545882	2.58			0.0628243	0.00199639	61.16
FALSE		High	Unambiguous	VFNCRVVDLDLALAYCTLLPQK	[K].VFNCRVVDLDLALAYCTLLPQK.[D]	2xAcetyl [C4(100); C16(99.3)]	2xAcetyl [C4(100); C16(99.3); K22(0.7)]	0.55659	1	1	2	Q8C3Y4	Q8C3Y4 [1334-1355]	Q8C3Y4 2xAcetyl [C1337(100); C1349(99.3); K1355(0.7)]	Q8C3Y4 2xAcetyl [C1337(100); C1349(99.3)]	Kinetochore-associated protein 1 OS=Mus musculus OX=10090 GN=Kntc1 PE=1 SV=2	Q8C3Y4	1	2578.34	22	100	32.01	3	112.5	123.9	63.6	1927785	2.03023e+06	1.20608e+06	2.13283e+06	2.34784e+06	1.20608e+06	Det	Det	Det	1	1	1		Peak Found	High	High	Peak Found	High	High	High	n/a	High		3		0.0791		0		1		1		1		860.117		-1.89		-0.00162		64.8565		0.000695955		0.0153896		0.55659	2.78			0.0593112	0.00199639	64.58
FALSE		High	Unambiguous	SLGPNTCSSNGSSLYFIHGPNLYCYSSIDK	[K].SLGPNTCSSNGSSLYFIHGPNLYCYSSIDK.[L]			0.544462	1	1	1	Q91X72	Q91X72 [410-439]			Hemopexin OS=Mus musculus OX=10090 GN=Hpx PE=1 SV=2	Q91X72	0	3224.47	30																			Not Reliable	High	n/a	n/a	High	n/a	n/a	High	n/a	High		3		0.4643		0		1		1		1		1075.49		-5.21		-0.00559		76.8873		0.000715897		0.0163259		0.544462	1.12			0.0633046	0.00199639
FALSE		High	Unambiguous	CLGELICTLNAANVPAGTEVVCAPPTAYIDFARQK	[K].CLGELICTLNAANVPAGTEVVCAPPTAYIDFARQK.[L]	3xAcetyl [C1(100); C7(100); C22(100)]	3xAcetyl [C1(100); C7(100); C22(100); K35(0)]	0.542796	1	2	1	P17751	P17751 [21-55]	P17751 3xAcetyl [C21(100); C27(100); C42(100); K55(0)]	P17751 3xAcetyl [C21(100); C27(100); C42(100)]	Triosephosphate isomerase OS=Mus musculus OX=10090 GN=Tpi1 PE=1 SV=5	P17751; P17751-2	1	3774.85	35																			No Quan Values	High	n/a	n/a	High	n/a	n/a	High	n/a	High		4		0.2157		0		1		1		1		944.477		8.59		0.00811		92.0494		0.000715897		0.0164607		0.542796	2.04			0.0638724	0.00199639
FALSE		High	Unambiguous	GTFASLSELHCDKLHVDPENFRLLGNMIVIVLGHHLGK	[K].GTFASLSELHCDKLHVDPENFRLLGNMIVIVLGHHLGK.[D]	1xOxidation [M27]	1xOxidation [M27]	0.542889	2	2	1	P02088; A8DUK4	P02088 [84-121]; A8DUK4 [84-121]			Hemoglobin subunit beta-1 OS=Mus musculus OX=10090 GN=Hbb-b1 PE=1 SV=2 Beta-globin OS=Mus musculus OX=10090 GN=Hbb-bs PE=1 SV=1	P02088; A8DUK4	2	4226.2	38																			No Quan Values	n/a	High	n/a	n/a	High	n/a	High	n/a	High		8		0.4218		0		1		1		1		529.156		0.02		1e-05		88.9315		0.000715897		0.0164532		0.542889	2.11			0.0638406	0.00199639
FALSE		High	Rejected	KLTSMESQSDDITK	[R].KLTSMESQSDDITK.[V]	1xAcetyl [K1(100)]	1xAcetyl [K1(100); K14(0)]	0.562306	0	1	1						Q8C0M8	1	1624.77	14																			No Quan Values	n/a	High	n/a	n/a	High	n/a	High	n/a	High		3		0.08		0		1		1		1		542.263		-0.19		-0.0001		27.0496		0.000695955		0.0149759		0.562306	1.5			0.0575124	0.00199639
FALSE		High	Unambiguous	LQKQPLTSPGSVSSSRDSSVPGSPSSIVAK	[R].LQKQPLTSPGSVSSSRDSSVPGSPSSIVAK.[M]			0.541906	1	2	1	Q9WV69	Q9WV69 [4-33]			Dematin OS=Mus musculus OX=10090 GN=Dmtn PE=1 SV=1	Q9WV69-2; Q9WV69	2	2983.57	30																			No Quan Values	n/a	High	n/a	n/a	High	n/a	High	n/a	High		4		0.3667		0		1		1		1		746.65		2.95		0.0022		33.9086		0.000715897		0.0165335		0.541906	1.5			0.0641778	0.00199639
FALSE		High	Unambiguous	LTPQGQRDLDRIAGQVAAANK	[K].LTPQGQRDLDRIAGQVAAANK.[K]			0.544701	1	1	1	Q9CZX8	Q9CZX8 [123-143]			Small ribosomal subunit protein eS19 OS=Mus musculus OX=10090 GN=Rps19 PE=1 SV=3	Q9CZX8	2	2222.2	21	100	95.21	3	208.5	61.2	30.4	8232388	2.31044e+06	1.32598e+06	9.108e+06	2.67189e+06	1.32598e+06	Det	Det	Det	1	1	1		Peak Found	High	Peak Found	Peak Found	High	Peak Found	High	n/a	High		4		0.4174		0		1		1		1		556.304		-2.15		-0.0012		38.3419		0.000715897		0.0163066		0.544701	3.21			0.0632235	0.00199639	37.29
FALSE		High	Unambiguous	GICFIRTSRPENAIIYSNNEDFQVGQAK	[K].GICFIRTSRPENAIIYSNNEDFQVGQAK.[V]			0.545936	1	2	1	P40142	P40142 [466-493]			Transketolase OS=Mus musculus OX=10090 GN=Tkt PE=1 SV=1	A0A286YE28; P40142	1	3170.57	28																			No Quan Values	n/a	High	n/a	n/a	High	n/a	High	n/a	High		4		0.1653		0		1		1		1		793.395		-3.71		-0.00294		59.0006		0.000715897		0.0162077		0.545936	2.36			0.0628061	0.00199639
FALSE		High	Unambiguous	LEKSPKPVVAAISGSCLGGGLELAIACQYR	[K].LEKSPKPVVAAISGSCLGGGLELAIACQYR.[I]			0.549006	1	1	2	Q8BMS1	Q8BMS1 [130-159]			Trifunctional enzyme subunit alpha, mitochondrial OS=Mus musculus OX=10090 GN=Hadha PE=1 SV=1	Q8BMS1	1	3030.61	30	100	49.03	3	120.8	135.2	44		247129	93005.2	255447	285790	93005.2	Imp	Det	Det		1	1		n/a	High	High	n/a	High	High	High	n/a	High		4		0.0135		0		1		1		2		758.408		0.15		0.00011		85.1849		0.000695955		0.0159657		0.549006	2.96			0.0617796	0.00199639	86.82
FALSE		High	Unambiguous	MLKPAFIFDGRRVLDGLHSELQTIGFQIETIGK	[K].MLKPAFIFDGRRVLDGLHSELQTIGFQIETIGK.[K]			0.562504	1	1	1	O70475	O70475 [432-464]			UDP-glucose 6-dehydrogenase OS=Mus musculus OX=10090 GN=Ugdh PE=1 SV=1	O70475	2	3730.01	33																			No Quan Values	n/a	High	n/a	n/a	High	n/a	High	n/a	High		6		0.385		0		1		1		1		622.509		-0.07		-4e-05		101.463		0.000695955		0.0149619		0.562504	4			0.057451	0.00199639
FALSE		High	Unambiguous	VGAGAPVYLAAVLEYLTAEILELAGNAARDNKK	[R].VGAGAPVYLAAVLEYLTAEILELAGNAARDNKK.[T]			0.546895	3	8	1	Q8BFU2; Q8R1M2; P27661	Q8BFU2 [44-76]; Q8R1M2 [44-76]; P27661 [44-76]			Histone H2A type 3 OS=Mus musculus OX=10090 GN=H2ac25 PE=1 SV=3 Histone H2A.J OS=Mus musculus OX=10090 GN=H2aj PE=1 SV=1 Histone H2AX OS=Mus musculus OX=10090 GN=H2ax PE=1 SV=2	Q8BFU2; C0HKE5; Q8CGP5; Q8R1M2; P27661; A0A0N4SV66; Q8CGP7; Q8CGP6	2	3400.85	33	100	83.61	3	102.8	182.2	15	44068.8	74726.8	7132.15	48756.1	86417.1	7132.15	Det	Det	Det	1	1	1	Shared	Peak Found	High	Peak Found	Peak Found	High	Peak Found	High	n/a	High		5		0.4821		0		1		1		1		680.975		-0.43		-0.00029		113.206		0.000715897		0.0161315		0.546895	1.68			0.0624837	0.00199639	112.92
FALSE		High	Selected	ASFLNAVR	[K].ASFLNAVR.[S]			0.563562	1	3	1	A0A0R4J174	A0A0R4J174 [87-94]			Evolutionarily conserved signaling intermediate in Toll pathway, mitochondrial OS=Mus musculus OX=10090 GN=Ecsit PE=1 SV=1	Q9QZH6; J3KMM6; A0A0R4J174	0	877.489	8	100	80.74	3	11.7	118.3	170		969542	1.61212e+06	110841	1.12122e+06	1.61212e+06	Imp	Det	Det		1	1		n/a	Peak Found	High	n/a	Peak Found	High	High	n/a	High		2		0.3879		0		1		1		1		439.251		5.54		0.00243		32.2278		0.000695955		0.0148873		0.563562	1.65			0.0571241	0.00199639	32.54
FALSE		High	Unambiguous	VSSSPVANGMASGSSTVSFSHTLPDFSK	[K].VSSSPVANGMASGSSTVSFSHTLPDFSK.[Y]			0.542765	1	8	1	A0A087WQS0	A0A087WQS0 [1544-1571]			Tensin 1 OS=Mus musculus OX=10090 GN=Tns1 PE=1 SV=1	Q9DBT6; A0A087WQ94; E9Q0S6; A0A087WQM0; A0A6I8MWZ2; A0A087WRU0; A0A1D5RM59; A0A087WQS0	0	2784.31	28																			No Quan Values	n/a	n/a	High	n/a	n/a	High	High	n/a	High		3		0.2642		0		1		1		1		928.775		-1.45		-0.00135		60.872		0.000715897		0.0164632		0.542765	1.59			0.0638831	0.00199639
FALSE		High	Selected	LAHSLFESIMSTQASSNPNNVLK	[K].LAHSLFESIMSTQASSNPNNVLK.[F]			0.565301	1	1	1	Q5SUR0	Q5SUR0 [246-268]			Phosphoribosylformylglycinamidine synthase OS=Mus musculus OX=10090 GN=Pfas PE=1 SV=1	Q5SUR0	0	2488.25	23	100	66.6	3	176.6	55.5	67.9	418411		178124	462914	145494	178124	Det	Imp	Det	1		1		Peak Found	n/a	High	Peak Found	n/a	High	High	n/a	High		3		0.2707		0		1		1		1		830.086		-2.38		-0.00197		68.2185		0.000695955		0.014766		0.565301	1.33			0.0565906	0.00199639	68.83
FALSE		High	Unambiguous	IHELFPLLNMNKILAGLYNPGDGHIDPYSLTMALAAGARK	[K].IHELFPLLNMNKILAGLYNPGDGHIDPYSLTMALAAGARK.[Y]			0.53917	1	1	1	Q9DBT9	Q9DBT9 [162-201]			Dimethylglycine dehydrogenase, mitochondrial OS=Mus musculus OX=10090 GN=Dmgdh PE=1 SV=1	Q9DBT9	2	4335.28	40																			No Quan Values	n/a	n/a	High	n/a	n/a	High	High	n/a	High		6		0.4343		0		1		1		1		723.389		4.32		0.00312		102.892		0.000715897		0.0167597		0.53917	6.24			0.065125	0.00199639
FALSE		High	Unambiguous	QISLPAK	[K].QISLPAK.[L]			0.534133	1	11	2	Q9D6M3	Q9D6M3 [5-11]			Mitochondrial glutamate carrier 1 OS=Mus musculus OX=10090 GN=Slc25a22 PE=1 SV=1	E9Q6M6; G3UX09; E9PY45; G3UY41; Q80X52; E9PV90; A0A0J9YUJ4; Q9D6M3; A0A0J9YTY6; A0A0J9YUX4; E9Q579	0	756.461	7	100	26	3	104.2	72.2	123.7	2.97076e+06	1.96925e+06	3.90238e+06	3.28673e+06	2.27732e+06	3.90238e+06	Det	Det	Det	1	1	1		High	Peak Found	Peak Found	High	Peak Found	Peak Found	High	High	High	2	2	0.3462	0.3509	0	0	1	1	1	1	1	1	378.734	378.734	0.21	0.21	8e-05	8e-05	20.3479	20.3479	0.000982435	0.000758906	0.0227814	0.0171874	0.486748	0.534133	1.71	122.75	122.75	0.0669031	0.00206013	20.35
FALSE		High	Unambiguous	AIIPCIK	[R].AIIPCIK.[GD]			0.536346	2	7	8	P60843; P10630	P60843 [62-68]; P10630 [63-69]			Eukaryotic initiation factor 4A-I OS=Mus musculus OX=10090 GN=Eif4a1 PE=1 SV=1 Eukaryotic initiation factor 4A-II OS=Mus musculus OX=10090 GN=Eif4a2 PE=1 SV=2	A0A338P6X5; P60843; D6RJ60; P10630-2; D6RJ11; Q8BTU6; P10630	0	757.464	7	100	35.94	3	115.7	58.9	125.4	272591	132683	326812	301584	153439	326812	Det	Det	Det	1	1	1	Shared	High	Peak Found	High	High	Peak Found	High	High	High	High	2	2	0.1683	0.1826	0	0	1	1	1	1	1	1	379.236	379.236	0.52	0.52	0.0002	0.0002	42.7693	42.7693	0.00090231	0.00139523	0.0168379	0.0383688	0.536346	0.385491	1.15	119.87	119.87	0.0661164	0.00206013	42.63
FALSE		High	Unambiguous	DYFLFR	[K].DYFLFR.[D]			0.53391	1	2	12	Q64433	Q64433 [87-92]			10 kDa heat shock protein, mitochondrial OS=Mus musculus OX=10090 GN=Hspe1 PE=1 SV=2	Q9JI95; Q64433	0	860.43	6	100	33.79	3	109.4	128.1	62.5	7.0644e+06	7.91334e+06	4465646	7.81578e+06	9.15131e+06	4465646	Det	Det	Det	1	1	1		High	High	High	High	High	High	High	High	High	2	2	0.2043	0.2313	0	0	1	1	1	1	1	1	430.718	430.718	-0.95	-0.95	-0.00041	-0.00041	67.3148	67.3148	0.00101097	0.000758906	0.0244333	0.0172067	0.475384	0.53391	1.34	137.62	137.62	0.0669828	0.00206013	67.93
FALSE		High	Unambiguous	YLAFLRK	[K].YLAFLRK.[R]			0.535684	1	9	2	A0A1B0GS68	A0A1B0GS68 [297-303]			60S ribosomal protein L13a OS=Mus musculus OX=10090 GN=Gm45713 PE=2 SV=1	A0A1B0GS68; A0A1B0GRH1; A0A1B0GTA1; A0A1B0GSC2; P19253; A0A1B0GSJ2; A0A1B0GT00; A0A1B0GSQ6; A0A1B0GSB2	1	910.551	7	100	57.86	3	143.5	34.3	122.2	3.01805e+06	690971	2842762	3.33906e+06	799067	2842762	Det	Det	Det	1	1	1		Peak Found	High	Peak Found	Peak Found	High	Peak Found	High	High	High	2	2	0.4095	0.4846	0	0	1	1	1	1	1	1	455.779	455.779	0.22	0.22	0.0001	0.0001	27.7567	27.7567	0.00090231	0.00160024	0.0169054	0.0443322	0.535684	0.35937	1.3	113.93	113.93	0.0663508	0.00206013	27.2
FALSE		High	Unambiguous	WATQVFK	[R].WATQVFK.[G]			0.536109	1	1	2	P97872	P97872 [388-394]			Flavin-containing monooxygenase 5 OS=Mus musculus OX=10090 GN=Fmo5 PE=1 SV=4	P97872	0	879.472	7																			Not Reliable	n/a	n/a	High	n/a	n/a	High	High	High	High	2	2	0.699	0.5943	0	0	1	1	1	1	1	1	440.241	440.241	2.94	2.94	0.00129	0.00129	33.0088	33.0088	0.000982435	0.000737335	0.0193235	0.0170179	0.513648	0.536109	2.12	174.67	174.67	0.0662002	0.00206013
FALSE		High	Unambiguous	WVSSPLK	[R].WVSSPLK.[H]			0.531268	1	2	2	P19096	P19096 [1539-1545]			Fatty acid synthase OS=Mus musculus OX=10090 GN=Fasn PE=1 SV=2	P19096; A0A0U1RNJ1	0	816.461	7	100	16.34	3	117.7	96.9	85.5	1.25585e+06	988934	1.00894e+06	1.38943e+06	1.14364e+06	1.00894e+06	Det	Det	Det	1	1	1		High	Peak Found	Peak Found	High	Peak Found	Peak Found	High	High	High	2	2	0.4452	0.3481	0	0	1	1	1	1	1	1	408.734	408.734	-0.83	-0.83	-0.00034	-0.00034	27.0246	27.0246	0.00090231	0.00088324	0.0173631	0.0195636	0.531268	0.508896	1.58	138.69	138.69	0.0679346	0.00212342	27
FALSE		High	Unambiguous	RLQFWTK	[R].RLQFWTK.[T]			0.533205	2	5	4	Q8BK48; Q8QZR3	Q8BK48 [534-540]; Q8QZR3 [533-539]			Pyrethroid hydrolase Ces2e OS=Mus musculus OX=10090 GN=Ces2e PE=1 SV=1 Pyrethroid hydrolase Ces2a OS=Mus musculus OX=10090 GN=Ces2a PE=1 SV=1	Q8QZR3-2; F6Z9B9; Q6PDB7; Q8BK48; Q8QZR3	1	978.552	7	100	41.07	3	128.8	53	118.2	8542033	3.36114e+06	8677088	9.45058e+06	3.88696e+06	8677088	Det	Det	Det	1	1	1	Shared	High	Peak Found	High	High	Peak Found	High	High	High	High	2	2	0.6036	0.3286	0	0	1	1	1	1	1	1	489.78	489.78	0.73	0.73	0.00036	0.00036	26.0936	26.0936	0.00090231	0.00118982	0.0171607	0.0312656	0.533205	0.42277	2.1	197.21	197.21	0.0672356	0.00212342	25.94
FALSE		High	Unambiguous	VMPAPPPK	[K].VMPAPPPK.[E]			0.532605	1	1	4	Q8BGD9	Q8BGD9 [473-480]			Eukaryotic translation initiation factor 4B OS=Mus musculus OX=10090 GN=Eif4b PE=1 SV=1	Q8BGD9	0	836.47	8	100	56.54	3	63.7	165.1	71.2	2.5306e+06	6277591	3.12883e+06	2.79976e+06	7.25966e+06	3.12883e+06	Det	Det	Det	1	1	1		High	High	Peak Found	High	High	Peak Found	High	High	High	2	2	0.6383	0.592	0	0	1	1	1	1	1	1	418.739	418.739	1.52	0.91	0.00063	0.00038	14.9502	14.4171	0.000982435	0.000779981	0.0194546	0.0173201	0.512539	0.532605	1.74	141.68	141.68	0.0674514	0.00212342	14.66
FALSE		High	Unambiguous	AETPGPQIK	[K].AETPGPQIK.[E]			0.532737	1	1	4	O35685	O35685 [97-105]			Nuclear migration protein nudC OS=Mus musculus OX=10090 GN=Nudc PE=1 SV=1	O35685	0	940.51	9	100	41.62	3	146.9	67.5	85.6	3744973	1.64651e+06	2.4131e+06	4.1433e+06	1.9041e+06	2.4131e+06	Det	Det	Det	1	1	1		High	Peak Found	High	High	Peak Found	High	High	High	High	2	2	1	0.5707	0	0	1	1	1	1	1	1	470.759	470.759	1.01	1.26	0.00047	0.00059	14.2152	14.2101	0.00090231	0.0011091	0.0172094	0.027126	0.532737	0.448609	1.91	173.75	173.75	0.0674039	0.00212342	14.36
FALSE		High	Unambiguous	DVTFSPATIEEELIK	[R].DVTFSPATIEEELIK.[F]			0.531861	1	4	2	Q9CXI5	Q9CXI5 [45-59]			Mesencephalic astrocyte-derived neurotrophic factor OS=Mus musculus OX=10090 GN=Manf PE=1 SV=2	Q80ZP8; F6T4L3; F6USD5; Q9CXI5	0	1691.87	15	100	36.73	3	91.4	68.3	140.3	449790	321687	763592	497630	372012	763592	Det	Det	Det	1	1	1		High	Peak Found	Peak Found	High	Peak Found	Peak Found	High	High	High	2	2	0.7488	0.2245	0	0	1	1	1	1	1	1	846.44	846.44	-0.08	-0.08	-7e-05	-7e-05	98.3712	98.3712	0.000982435	0.000779981	0.0192849	0.0173851	0.513977	0.531861	0.98	168.52	168.52	0.0677199	0.00212342	98.11
FALSE		High	Unambiguous	EFFPESGTK	[K].EFFPESGTK.[T]			0.5336	1	2	2	Q8BYL4	Q8BYL4 [44-52]			Tyrosine--tRNA ligase, mitochondrial OS=Mus musculus OX=10090 GN=Yars2 PE=1 SV=2	E9PX65; Q8BYL4	0	1041.49	9	100	42.59	3	107.8	54	138.1	303010	145288	429507	335239	168016	429507	Det	Det	Det	1	1	1		Peak Found	High	Peak Found	Peak Found	High	Peak Found	High	High	High	2	2	0.2948	0.3145	0	0	1	1	1	1	1	1	521.248	521.248	0.73	0.73	0.00038	0.00038	30.429	30.429	0.00129732	0.000779981	0.033395	0.0172336	0.42508	0.5336	1.24	86.59	86.59	0.0670939	0.00212342	30.41
FALSE		High	Unambiguous	FSQICAK	[R].FSQICAK.[A]			0.532794	1	1	4	P56382	P56382 [15-21]			ATP synthase subunit epsilon, mitochondrial OS=Mus musculus OX=10090 GN=Atp5f1e PE=1 SV=2	P56382	0	796.402	7	100	67.53	3	55.8	177.7	66.5	5.41004e+06	16488284	7132734	5.98546e+06	1.90677e+07	7132734	Det	Det	Det	1	1	1		Peak Found	High	High	Peak Found	High	High	High	High	High	2	2	0.2536	0.1737	0	0	1	1	1	1	1	1	398.705	398.705	0.32	1.17	0.00013	0.00047	15.2532	15.1226	0.00090231	0.00088324	0.0172034	0.0193925	0.532794	0.510576	1.67	155.72	155.72	0.0673833	0.00212342	15.2
FALSE		High	Selected	AINTAVKSGRWVMLK	[K].AINTAVKSGRWVMLK.[N]	1xOxidation [M13]; 2xAcetyl [K7(100); K15(100)]	1xOxidation [M13]; 2xAcetyl [K7(100); K15(100)]	0.531661	1	1	2	Q9JHU4	Q9JHU4 [4081-4095]	Q9JHU4 2xAcetyl [K4087(100); K4095(100)]	Q9JHU4 2xAcetyl [K4087(100); K4095(100)]	Cytoplasmic dynein 1 heavy chain 1 OS=Mus musculus OX=10090 GN=Dync1h1 PE=1 SV=2	Q9JHU4	2	1773.97	15	100	27.36	3	130.5	77.5	92	4.19377e+06	2.38378e+06	3.27277e+06	4.63983e+06	2.7567e+06	3.27277e+06	Det	Det	Det	1	1	1		High	Peak Found	High	High	Peak Found	High	High	n/a	High		3		0.0941		0		1		1		1		591.991		-5.1		-0.00302		32.2575		0.000779981		0.0174027		0.531661	2.02			0.0677922	0.00212342	32.74
FALSE		High	Unambiguous	DDEVQVVRGHYKGQQIGK	[K].DDEVQVVRGHYKGQQIGK.[V]			0.527911	1	2	2	P61255	P61255 [52-69]			Large ribosomal subunit protein uL24 OS=Mus musculus OX=10090 GN=Rpl26 PE=1 SV=1	B1ARA3; P61255	2	2056.06	18	100	81.39	3	193.7	59	47.2	773006			855225	260560	208520	Det	Imp	Imp	1				High	n/a	n/a	High	n/a	n/a	High	High	High	4	4	0.5667	0.3421	0	0	1	1	1	1	1	1	514.768	514.768	-2.74	-2.74	-0.00141	-0.00141	18.0673	18.0673	0.000982435	0.000800848	0.0225719	0.0177362	0.488251	0.527911	2.28	148.96	148.96	0.0691622	0.00218621	17.96
FALSE		High	Unambiguous	EFPNPEK	[K].EFPNPEK.[F]			0.530565	4	7	5	Q91W64; Q6XVG2; Q91X77; E9Q5K4	Q91W64 [399-405]; Q6XVG2 [400-406]; Q91X77 [400-406]; E9Q5K4 [404-410]			Cytochrome P450 2C70 OS=Mus musculus OX=10090 GN=Cyp2c70 PE=1 SV=2 Cytochrome P450 2C54 OS=Mus musculus OX=10090 GN=Cyp2c54 PE=1 SV=1 Cytochrome P450 2C50 OS=Mus musculus OX=10090 GN=Cyp2c50 PE=1 SV=2 Cytochrome P450 2C44 OS=Mus musculus OX=10090 GN=Cyp2c23 PE=1 SV=1	Q91W64; Q6XVG2; E9Q5K4-2; Q91X77; Q148B1; Q91X77-2; E9Q5K4	0	860.415	7	100	9.01	3	98.7	91.7	109.6	20554898	18258728	25236040	2.27412e+07	2.11151e+07	25236040	Det	Det	Det	1	1	1	Shared	High	High	High	High	High	High	High	High	High	2	2	0.5161	0.4892	0	0	1	1	1	1	1	1	430.711	430.711	-0.72	-0.72	-0.00031	-0.00031	17.763	17.763	0.00160607	0.000800848	0.0483027	0.0174993	0.366159	0.530565	1.39	123.88	123.88	0.06819	0.00218621	17.9
FALSE		High	Unambiguous	ESQYLMESHPEQK	[R].ESQYLMESHPEQK.[E]			0.526131	1	3	2	Q3UGX2	Q3UGX2 [1017-1029]			Spectrin beta chain OS=Mus musculus OX=10090 GN=Sptb PE=1 SV=1	P15508; E9Q397; Q3UGX2	0	1605.72	13	100	43.24	3	149.9	74.4	75.7	324139			358615	178034	180964	Det	Imp	Imp	1				High	n/a	n/a	High	n/a	n/a	High	High	High	3	3	0.5306	0.4247	0	0	1	1	1	1	1	1	535.911	535.911	-1	-1	-0.00054	-0.00054	16.1547	16.1547	0.000982435	0.000800848	0.0222395	0.0178974	0.490666	0.526131	1.46	122.75	122.75	0.0698214	0.00218621	16.14
FALSE		High	Unambiguous	FAQTLEK	[R].FAQTLEK.[V]			0.530749	1	1	2	P54071	P54071 [394-400]			Isocitrate dehydrogenase [NADP], mitochondrial OS=Mus musculus OX=10090 GN=Idh2 PE=1 SV=3	P54071	0	836.451	7	100	3.46	3	104	98.4	97.6	5.28226e+06	4784249	5.48687e+06	5.8441e+06	5.5327e+06	5.48687e+06	Det	Det	Det	1	1	1		High	Peak Found	Peak Found	High	Peak Found	Peak Found	High	High	High	2	2	1	0.5574	0	0	1	1	1	1	1	1	418.729	418.729	-0.7	-0.7	-0.00029	-0.00029	14.2576	14.2576	0.00090231	0.000800848	0.0176203	0.017483	0.528839	0.530749	1.83	160.64	160.64	0.0681231	0.00218621	14.4
FALSE		High	Unambiguous	DYFEEYGK	[R].DYFEEYGK.[I]			0.528996	1	4	2	O88569	O88569 [130-137]			Heterogeneous nuclear ribonucleoproteins A2/B1 OS=Mus musculus OX=10090 GN=Hnrnpa2b1 PE=1 SV=2	O88569-3; O88569; A0A0N4SUM2; O88569-2	0	1050.44	8	100	15.37	3	82.7	105.1	112.2	2033479	2.47227e+06	3.05026e+06	2.24976e+06	2.85903e+06	3.05026e+06	Det	Det	Det	1	1	1		High	Peak Found	Peak Found	High	Peak Found	Peak Found	High	High	High	2	2	0.7279	0.6554	0	0	1	1	1	1	1	1	525.725	525.725	0.8	0.8	0.00042	0.00042	38.0852	38.0852	0.00090231	0.000821089	0.0176035	0.0185486	0.528996	0.519153	1.77	145.4	145.4	0.0687632	0.00218621	38.11
FALSE		High	Unambiguous	DSQGNLFRNVLKEK	[K].DSQGNLFRNVLKEK.[G]			0.527018	1	1	2	Q91Y97	Q91Y97 [88-101]			Fructose-bisphosphate aldolase B OS=Mus musculus OX=10090 GN=Aldob PE=1 SV=3	Q91Y97	2	1647.88	14	100	117.19	3	27.8	235.2	37	1.42288e+06	11520533	2.09565e+06	1.57422e+06	1.33228e+07	2.09565e+06	Det	Det	Det	1	1	1		Peak Found	High	Peak Found	Peak Found	High	Peak Found	High	High	High	4	4	1	0.2978	0	0	1	1	1	1	1	1	412.727	412.727	1.86	1.86	0.00077	0.00077	35.2893	35.2893	0.00090231	0.00106749	0.0178158	0.0263606	0.527018	0.453812	1.78	130.13	130.13	0.0694922	0.00218621	34.83
FALSE		High	Unambiguous	RNEFLGELQK	[K].RNEFLGELQK.[K]			0.528103	1	8	2	A0A0J9YUL3	A0A0J9YUL3 [327-336]			Septin OS=Mus musculus OX=10090 GN=Septin11 PE=1 SV=1	Q9R1T4-3; Q9R1T4; Q8C1B7; Q8C1B7-3; A0A0J9YUL3; Q9R1T4-2; A0A0J9YTY0; Q8C1B7-2	1	1233.66	10	100	77.96	3	72.6	188	39.4	211447	523640		233937	605558	127050	Det	Det	Imp	1	1			Peak Found	High	n/a	Peak Found	High	n/a	High	High	High	2	2	0.4667	0.3889	0	0	1	1	1	1	1	1	617.335	617.335	2.94	2.94	0.00181	0.00181	27.3254	27.3254	0.00106752	0.000800848	0.0264912	0.0177189	0.462306	0.528103	2.34	242.04	242.04	0.0690914	0.00218621	27.42
FALSE		High	Unambiguous	FVQDLSK	[R].FVQDLSK.[A]			0.528275	1	1	2	Q91ZJ5	Q91ZJ5 [4-10]			UTP--glucose-1-phosphate uridylyltransferase OS=Mus musculus OX=10090 GN=Ugp2 PE=1 SV=3	Q91ZJ5	0	836.451	7	100	34.75	3	79.7	80.1	140.1	13335836	12823768	25930716	1.47543e+07	1.48299e+07	25930716	Det	Det	Det	1	1	1		Peak Found	Peak Found	High	Peak Found	Peak Found	High	High	High	High	2	2	0.4535	0.4655	0	0	1	1	1	1	1	1	418.729	418.729	-0.41	-0.41	-0.00017	-0.00017	18.2581	18.2581	0.00090231	0.000983789	0.0176806	0.0242153	0.528275	0.469261	1.74	169.95	169.95	0.0690281	0.00218621	18.28
FALSE		High	Unambiguous	YTMGDAPDYDRSQWLSEK	[RK].YTMGDAPDYDRSQWLSEK.[F]			0.527311	2	2	2	Q8R5I6; P15626	Q8R5I6 [33-50]; P15626 [33-50]			Glutathione S-transferase Mu 4 OS=Mus musculus OX=10090 GN=Gstm4 PE=1 SV=1 Glutathione S-transferase Mu 2 OS=Mus musculus OX=10090 GN=Gstm2 PE=1 SV=2	Q8R5I6; P15626	1	2161.95	18																			No Quan Values	n/a	n/a	High	n/a	n/a	High	High	High	High	3	3	0.7347	0.4487	0	0	1	1	1	1	1	1	721.324	721.324	3.68	3.68	0.00265	0.00265	47.246	47.246	0.00090231	0.000925468	0.0177842	0.0205592	0.527311	0.499487	1.56	138.74	138.74	0.0693837	0.00218621
FALSE		High	Selected	ILDSLDRNLR	[K].ILDSLDRNLR.[Y]			0.527512	1	2	2	G3X9Y6	G3X9Y6 [295-304]			Aldo-keto reductase family 1, member C19 OS=Mus musculus OX=10090 GN=Akr1c19 PE=1 SV=1	A0A1Y7VK17; G3X9Y6	1	1214.69	10	100	27.41	3	131.5	81.3	87.2	1.59874e+06	946083	1.17352e+06	1.76879e+06	1.09409e+06	1.17352e+06	Det	Det	Det	1	1	1		Peak Found	High	High	Peak Found	High	High	High	n/a	High		3		0.2742		0		1		1		1		405.564		-6.36		-0.00258		33.4949		0.000800848		0.0177721		0.527512	1.86			0.0693094	0.00218621	32.92
FALSE		High	Selected	FIASTGMDR	[K].FIASTGMDR.[S]			0.527824	1	3	1	Q99KP6	Q99KP6 [489-497]			Pre-mRNA-processing factor 19 OS=Mus musculus OX=10090 GN=Prpf19 PE=1 SV=1	Q99KP6; Q99KP6-2; Q99KP6-3	0	997.477	9																			No Quan Values	n/a	n/a	High	n/a	n/a	High	High	n/a	High		2		0.2708		0		1		1		1		499.244		4.32		0.00216		23.4671		0.000800848		0.0177439		0.527824	1.92			0.0691942	0.00218621
FALSE		High	Selected	FLLNLAIISKFNEVK	[K].FLLNLAIISKFNEVK.[N]			0.525566	1	1	1	Q8JZR0	Q8JZR0 [373-387]			Long-chain-fatty-acid--CoA ligase 5 OS=Mus musculus OX=10090 GN=Acsl5 PE=1 SV=1	Q8JZR0	1	1749.03	15	100	68.15	3	40.8	84.7	174.5	93443.4	185741	442365	103382	214799	442365	Det	Det	Det	1	1	1		High	Peak Found	Peak Found	High	Peak Found	Peak Found	High	High	n/a	3		0.5762		0		1		1		1		583.683		2.42		0.00141		86.7672		0.00090231		0.0179734		0.525566			131.09	131.09	0.0700319	0.00225023	86.44
FALSE		High	Selected	ALADTENLR	[R].ALADTENLR.[Q]			0.525363	1	1	1	Q99LP6	Q99LP6 [81-89]			GrpE protein homolog 1, mitochondrial OS=Mus musculus OX=10090 GN=Grpel1 PE=1 SV=1	Q99LP6	0	1002.52	9	100	42.6	3	83.4	68.2	148.4	3.58612e+06	2.80798e+06	7.06333e+06	3.96755e+06	3.24727e+06	7.06333e+06	Det	Det	Det	1	1	1		Peak Found	High	Peak Found	Peak Found	High	Peak Found	High	High	n/a	2				0.0355		2		2		2		501.764		-1.42		-0.00071		20.6099		0.00090231		0.0179955		0.525363			148.55	148.55	0.0701077	0.00225023	20.63
FALSE		High	Unambiguous	FRVIGSLSNSK	[R].FRVIGSLSNSK.[E]			0.524939	1	4	2	Q4PZA2	Q4PZA2 [736-746]			Endothelin-converting enzyme 1 OS=Mus musculus OX=10090 GN=Ece1 PE=1 SV=1	Q4PZA2; Q4PZA2-4; Q4PZA2-2; Q4PZA2-3	1	1207.68	11																			Not Reliable	n/a	High	n/a	n/a	High	n/a	High	High	High	3	3	0.2831	0.4279	0	0	1	1	1	1	1	1	403.232	403.232	2.58	2.58	0.00104	0.00104	24.092	24.092	0.00140961	0.000821089	0.0367379	0.0180064	0.409816	0.524939	2.15	124.16	124.16	0.0702662	0.00231437
FALSE		High	Unambiguous	RVTIMPK	[K].RVTIMPK.[D]	1xOxidation [M5]	1xOxidation [M5]	0.521102	2	7	2	P84244; A0A1W2P768	P84244 [117-123]; A0A1W2P768 [162-168]			Histone H3.3 OS=Mus musculus OX=10090 GN=H3-3a PE=1 SV=2 H3 clustered histone 14 OS=Mus musculus OX=10090 GN=H3c14 PE=1 SV=1	P84244; P02301; A0A8I4SYN6; P68433; F8WI35; P84228; A0A1W2P768	1	860.502	7	100	85.83	3	150.8	148.3	0.9	1.44381e+06	1.35788e+06	9570.99	1.59738e+06	1.5703e+06	9570.99	Det	Det	Det	1	1	1	Shared	Peak Found	High	Peak Found	Peak Found	High	Peak Found	High	High	High	2	2	0.5668	0.1875	0	0	1	1	1	1	1	1	430.754	430.754	-0.76	-0.76	-0.00033	-0.00033	12.0227	12.0227	0.000961336	0.00218486	0.018467	0.0822208	0.521102	0.261579	1.6	210.97	210.97	0.0717157	0.00237636	12.12
FALSE		High	Unambiguous	LTPWFK	[K].LTPWFK.[I]			0.524288	1	2	4	P58044	P58044 [193-198]			Isopentenyl-diphosphate Delta-isomerase 1 OS=Mus musculus OX=10090 GN=Idi1 PE=1 SV=1	P58044; G3XA48	0	791.445	6	100	18.02	3	116.5	102.7	80.8	510366	430248	391453	564649	497556	391453	Det	Det	Det	1	1	1		High	Peak Found	High	High	Peak Found	High	High	High	High	2	2	0.4778	0.25	0	0	1	1	1	1	1	1	396.226	396.226	-0.5	-1.67	-0.0002	-0.00066	44.0457	43.8435	0.000961336	0.000942547	0.0181132	0.0210045	0.524288	0.495465	1.52	136.72	136.72	0.0705102	0.00237636	44.12
FALSE		High	Unambiguous	VSQLMEWANKRPVIR	[K].VSQLMEWANKRPVIR.[M]			0.518894	1	4	2	A2ADH1	A2ADH1 [74-88]			Magnesium transporter 1 OS=Mus musculus OX=10090 GN=Magt1 PE=1 SV=1	A2ADH1; Q9CQY5-2; Q9CQY5-3; Q9CQY5	1	1827.01	15	100	20.8	3	99	121.3	79.7	833381	976959	742572	922022	1.1298e+06	742572	Det	Det	Det	1	1	1		High	Peak Found	Peak Found	High	Peak Found	Peak Found	High	High	High	4	4	0.207	0.1729	0	0	1	1	1	1	1	1	457.507	457.507	1.25	1.25	0.00057	0.00057	39.8632	39.8632	0.000982435	0.000821089	0.0225561	0.0185733	0.488365	0.518894	2.14	128.86	128.86	0.0725625	0.00237636	40.03
FALSE		High	Unambiguous	DFYGENIK	[K].DFYGENIK.[A]			0.521024	1	3	2	B1ATI0	B1ATI0 [267-274]			Aldehyde dehydrogenase OS=Mus musculus OX=10090 GN=Aldh3a2 PE=1 SV=1	B1AV77; P47740; B1ATI0	0	985.463	8	100	19.02	3	118.3	101.3	80.4	4405835	3.60709e+06	3.31032e+06	4.87445e+06	4.17139e+06	3.31032e+06	Det	Det	Det	1	1	1		High	Peak Found	Peak Found	High	Peak Found	Peak Found	High	High	High	2	2	0.5666	0.448	0	0	1	1	1	1	1	1	493.235	493.235	-0.62	-0.62	-0.0003	-0.0003	33.0275	33.0275	0.000961336	0.00162088	0.0184758	0.045733	0.521024	0.353805	1.25	128.69	128.69	0.0717455	0.00237636	33.04
FALSE		High	Unambiguous	IIPFNR	[K].IIPFNR.[L]			0.518345	1	2	4	Q3UER8	Q3UER8 [411-416]			Fibrinogen gamma chain OS=Mus musculus OX=10090 GN=Fgg PE=1 SV=1	Q8VCM7; Q3UER8	0	759.451	6	100	37.26	3	85.8	71.9	142.3	995323	798545	1826196	1.10119e+06	923470	1826196	Det	Det	Det	1	1	1		Peak Found	High	High	Peak Found	High	High	High	High	High	2	2	0.2024	0.2462	0	0	1	1	1	1	1	1	380.229	380.229	-0.09	-0.09	-3e-05	-3e-05	30.9901	30.9901	0.000982435	0.000942547	0.018779	0.0212782	0.518345	0.493046	1.3	133.51	133.51	0.0727744	0.00237636	30.47
FALSE		High	Unambiguous	VYEDSGIPLPAESPK	[K].VYEDSGIPLPAESPK.[K]			0.519039	1	10	2	D3Z687	D3Z687 [84-98]			RIKEN cDNA 0610010K14 gene OS=Mus musculus OX=10090 GN=0610010K14Rik PE=1 SV=2	A2CF83; D3Z687; Q9DCT6-2; Q9DCT6-3; A2CF80; H3BJI0; Q9DCT6-4; Q9DCT6; F6S0D5; F6XN97	0	1601.81	15																			No Quan Values	n/a	High	n/a	n/a	High	n/a	High	High	High	2	2	0.7164	0.4694	0	0	1	1	1	1	1	1	801.407	801.407	0.39	0.39	0.00031	0.00031	50.2459	50.2459	0.00104006	0.000821089	0.0255725	0.0185595	0.468009	0.519039	0.98	138.06	138.06	0.0725066	0.00237636
FALSE		High	Unambiguous	ASIPFSVVGSNQLIEAK	[K].ASIPFSVVGSNQLIEAK.[G]			0.524035	1	2	2	P42208	P42208 [233-249]			Septin-2 OS=Mus musculus OX=10090 GN=Septin2 PE=1 SV=2	P42208; E9Q3V6	0	1759.96	17																			No Quan Values	n/a	High	n/a	n/a	High	n/a	High	High	High	2	2	0.5933	0.5172	0	0	1	1	1	1	1	1	880.483	880.483	0.13	0.13	0.00011	0.00011	73.2092	73.2092	0.00112466	0.000821089	0.0295758	0.0180898	0.444566	0.524035	1.16	123.66	123.66	0.0706052	0.00237636
FALSE		High	Unambiguous	RIGPYFPPLRLEDLK	[K].RIGPYFPPLRLEDLK.[E]			0.518288	1	4	3	Q3U3R4	Q3U3R4 [541-555]			Lipase maturation factor 1 OS=Mus musculus OX=10090 GN=Lmf1 PE=1 SV=1	Q3U3R4; Z4YJR1; Q3U3R4-3; Q3U3R4-2	2	1814.03	15	100	57.49	3	56.4	78.4	165.2	103923	138092	336428	114977	159695	336428	Det	Det	Det	1	1	1		Peak Found	High	High	Peak Found	High	High	High	High	High	4	4	0.5034	0.2905	0	0	1	1	1	1	1	1	454.262	454.262	-2.48	-2.48	-0.00112	-0.00112	61.1908	61.1908	0.000982435	0.00131359	0.0187856	0.034229	0.518288	0.406274	1.48	168.75	168.75	0.0727965	0.00237636	61.94
FALSE		High	Unambiguous	AFEPATGR	[K].AFEPATGR.[V]			0.523459	1	2	2	Q9JLJ2	Q9JLJ2 [31-38]			4-trimethylaminobutyraldehyde dehydrogenase OS=Mus musculus OX=10090 GN=Aldh9a1 PE=1 SV=1	Q9JLJ2-2; Q9JLJ2	0	848.426	8	100	10.17	3	106.4	88.3	105.4	8204026	6.51311e+06	8990149	9.07663e+06	7.53203e+06	8990149	Det	Det	Det	1	1	1		Peak Found	Peak Found	High	Peak Found	Peak Found	High	High	High	High	2	2	0.4433	0.442	0	0	1	1	1	1	1	1	424.717	424.717	0.12	0.12	5e-05	5e-05	13.6545	13.6545	0.000982435	0.000821089	0.0192128	0.0181431	0.514592	0.523459	1.81	160.42	160.42	0.070822	0.00237636	13.7
FALSE		High	Unambiguous	TVTVKVPQKNS	[K].TVTVKVPQKNS.[-]			0.520546	1	3	2	P47738	P47738 [509-519]			Aldehyde dehydrogenase, mitochondrial OS=Mus musculus OX=10090 GN=Aldh2 PE=1 SV=1	P47738; A0A0G2JF60; A0A0G2JFQ0	2	1200.69	11	100	95.65	3	38.7	51.1	210.2	1.8504e+06	2.34133e+06	11132450	2.04721e+06	2.70761e+06	11132450	Det	Det	Det	1	1	1		Peak Found	Peak Found	High	Peak Found	Peak Found	High	High	High	High	3	3	0.63	0.555	0	0	1	1	1	1	1	1	400.903	400.903	-1.07	-1.07	-0.00043	-0.00043	11.5833	11.5833	0.000961336	0.0011091	0.0185295	0.0270218	0.520546	0.449309	1.91	149.2	149.2	0.0719281	0.00237636	11.87
FALSE		High	Unambiguous	VDNADLAAAPGLEQVK	[K].VDNADLAAAPGLEQVK.[E]			0.520118	1	2	2	A0A0R4J099	A0A0R4J099 [198-213]			Protein CUSTOS OS=Mus musculus OX=10090 GN=2210016L21Rik PE=1 SV=1	Q3UY34; A0A0R4J099	0	1610.84	16																			No Quan Values	n/a	n/a	High	n/a	n/a	High	High	High	High	2	2	0.6532	0.2973	0	0	1	1	1	1	1	1	805.921	805.921	-2.23	-2.23	-0.0018	-0.0018	48.1551	48.1551	0.00146658	0.000821089	0.0397458	0.0184567	0.397246	0.520118	1.11	128.71	128.71	0.072092	0.00237636
FALSE		High	Unambiguous	GLIDSLR	[R].GLIDSLR.[A]			0.52291	1	2	2	G3X972	G3X972 [1036-1042]			Sec24 related gene family, member C (S. cerevisiae) OS=Mus musculus OX=10090 GN=Sec24c PE=1 SV=1	G3X972; A0A286YDI8	0	773.452	7	100	15.86	3	86.7	117.6	95.7	172505	223690	210493	190853	258684	210493	Det	Det	Det	1	1	1		Peak Found	Peak Found	High	Peak Found	Peak Found	High	High	High	High	2	2	0.0728	0.124	0	0	1	1	1	1	1	1	387.23	387.23	0.67	0.67	0.00026	0.00026	40.9311	40.9311	0.000961336	0.000942547	0.0182654	0.0213635	0.52291	0.492301	1.29	104	104	0.0710293	0.00237636	41.51
FALSE		High	Unambiguous	VCIVGSGNWGSAVAK	[K].VCIVGSGNWGSAVAK.[I]			0.52306	1	2	1	Q3ULJ0	Q3ULJ0 [8-22]			Glycerol-3-phosphate dehydrogenase 1-like protein OS=Mus musculus OX=10090 GN=Gpd1l PE=1 SV=2	Q3ULJ0-2; Q3ULJ0	0	1447.74	15																			No Quan Values	n/a	High	n/a	n/a	High	n/a	High	n/a	High		2		0.5301		0		1		1		1		724.367		-6.95		-0.00503		49.7381		0.000821089		0.0181802		0.52306	1.66			0.0709726	0.00237636
FALSE		High	Unambiguous	TRAFITHSGSHGIYEGICNGVPMVMMPLFGDQMDNAK	[K].TRAFITHSGSHGIYEGICNGVPMVMMPLFGDQMDNAK.[R]	1xOxidation [M]	1xOxidation [M23; M25]	0.523951	3	13	2	Q63886; Q64435; K9J7B2	Q63886 [368-404]; Q64435 [364-400]; K9J7B2 [364-400]			UDP-glucuronosyltransferase 1A1 OS=Mus musculus OX=10090 GN=Ugt1a1 PE=1 SV=2 UDP-glucuronosyltransferase 1-6 OS=Mus musculus OX=10090 GN=Ugt1a6 PE=1 SV=1 UDP-glucuronosyltransferase OS=Mus musculus OX=10090 GN=Ugt1a6b PE=1 SV=1	P70691; E9PXN7; D3Z748; Q63886; G3UZC9; D3YZE6; D3Z7G0; D3YZ96; Q6ZQM8; Q64435; K9J7B2; Q62452; B2RT14	1	4040.86	37	100	95.44	3	55.5	209.6	34.9	254245	918245	177019	281287	1.0619e+06	177019	Det	Det	Det	1	1	1	Shared	Peak Found	High	Peak Found	Peak Found	High	Peak Found	High	n/a	High		5		0.0032		0		1		1		1		808.978		0.14		0.00012		82.6576		0.000821089		0.0180975		0.523951	3.09			0.0706368	0.00237636	82.35
FALSE		High	Unambiguous	NTNAGAPPGTAYQSPLSLSR	[R].NTNAGAPPGTAYQSPLSLSR.[S]			0.518519	1	6	1	Q60597	Q60597 [82-101]			2-oxoglutarate dehydrogenase complex component E1 OS=Mus musculus OX=10090 GN=Ogdh PE=1 SV=3	Q5SVY0; Q60597-4; Q60597-3; Q60597-2; Q60597; Z4YJV4	0	2002	20	100	52.91	3	51.7	91.8	156.5			244654	80749.3	143476	244654	Imp	Imp	Det			1		n/a	n/a	High	n/a	n/a	High	High	n/a	High		3		0.2968		0		1		1		1		668.006		1.65		0.0011		47.3379		0.000821089		0.0186093		0.518519	1.55			0.0727072	0.00237636	47.65
FALSE		High	Unambiguous	GLVLMSR	[K].GLVLMSR.[A]			0.508483	1	1	4	P35564	P35564 [120-126]			Calnexin OS=Mus musculus OX=10090 GN=Canx PE=1 SV=1	P35564	0	775.449	7	100	24.35	3	97.1	77.2	125.7	4.90483e+06	3.72962e+06	7019881	5.42652e+06	4.31308e+06	7019881	Det	Det	Det	1	1	1		High	Peak Found	High	High	Peak Found	High	High	High	High	2	2	0.3133	0.1408	0	0	1	1	1	1	1	1	388.228	388.228	-0.8	-0.8	-0.00031	-0.00031	32.3886	32.3886	0.000982435	0.000942547	0.0199416	0.0222656	0.508483	0.484637	2.13	176.94	176.94	0.0766815	0.00243356	32.48
FALSE		High	Unambiguous	GTAFGGWK	[K].GTAFGGWK.[S]			0.515036	1	1	4	P28474	P28474 [316-323]			Alcohol dehydrogenase class-3 OS=Mus musculus OX=10090 GN=Adh5 PE=1 SV=3	P28474	0	823.41	8	100	12.88	3	114.6	95.3	90.1	3.53916e+06	2.81728e+06	3.08005e+06	3.91559e+06	3.25802e+06	3.08005e+06	Det	Det	Det	1	1	1		High	High	Peak Found	High	High	Peak Found	High	High	High	2	2	0.6489	0.5656	0	0	1	1	1	1	1	1	412.208	412.208	-0.2	-0.2	-8e-05	-8e-05	27.1987	27.1987	0.000982435	0.000942547	0.0191609	0.0216716	0.515036	0.489639	2.21	186.81	186.81	0.0740643	0.00243356	27.06
FALSE		High	Unambiguous	DADPILR	[R].DADPILR.[C]			0.514481	1	1	6	Q8C196	Q8C196 [1320-1326]			Carbamoyl-phosphate synthase [ammonia], mitochondrial OS=Mus musculus OX=10090 GN=Cps1 PE=1 SV=2	Q8C196	0	799.431	7	100	41.62	3	141.3	58.1	100.6	18541588	7.28989e+06	14607251	2.05137e+07	8.43032e+06	14607251	Det	Det	Det	1	1	1		High	High	High	High	High	High	High	High	High	2	2	0.612	0.5288	0	0	1	1	1	1	1	1	400.219	400.219	-0.31	-0.31	-0.00012	-0.00012	26.9547	26.9547	0.000982435	0.000863502	0.0216119	0.0190022	0.495332	0.514481	2.08	155.92	155.92	0.0742827	0.00243356	26.71
FALSE		High	Unambiguous	EEGIEFK	[K].EEGIEFK.[I]			0.512199	1	1	2	O08749	O08749 [411-417]			Dihydrolipoyl dehydrogenase, mitochondrial OS=Mus musculus OX=10090 GN=Dld PE=1 SV=2	O08749	0	851.415	7	100	14.64	3	100.2	85.3	114.6	6.80021e+06	5.53674e+06	8602174	7.5235e+06	6.40291e+06	8602174	Det	Det	Det	1	1	1		High	Peak Found	Peak Found	High	Peak Found	Peak Found	High	High	High	2	2	0.1377	0.5161	0	0	1	1	1	1	1	1	426.211	426.211	1.11	1.11	0.00047	0.00047	24.43	24.43	0.00106752	0.00088324	0.0270802	0.0192291	0.458758	0.512199	1.55	138.72	138.72	0.075187	0.00243356	24.33
FALSE		High	Unambiguous	IMESFK	[K].IMESFK.[N]			0.507202	1	5	2	Q8VDN2	Q8VDN2 [157-162]			Sodium/potassium-transporting ATPase subunit alpha-1 OS=Mus musculus OX=10090 GN=Atp1a1 PE=1 SV=1	A0A0G2JGX4; Q8VDN2; Q8VCE0; Q9WV27; Q6PIC6	0	754.38	6	100	28.54	3	96.6	73.3	130.1	1.55097e+06	1.1269e+06	2.31188e+06	1.71594e+06	1.30319e+06	2.31188e+06	Det	Det	Det	1	1	1		High	Peak Found	Peak Found	High	Peak Found	Peak Found	High	High	High	2	2	0.3599	0.3025	0	0	1	1	1	1	1	1	377.694	377.694	0.51	0.51	0.00019	0.00019	20.4853	20.4853	0.000982435	0.000942547	0.0200981	0.0225074	0.507202	0.482647	1.62	107.78	107.78	0.077203	0.00243356	20.36
FALSE		High	Unambiguous	ILEVHVDK	[K].ILEVHVDK.[G]			0.517524	1	1	2	Q9QYJ0	Q9QYJ0 [216-223]			DnaJ homolog subfamily A member 2 OS=Mus musculus OX=10090 GN=Dnaja2 PE=1 SV=1	Q9QYJ0	0	952.546	8	100	82.58	3	172.2	117.8	10	349908			387125	264854	22400.4	Det	Imp	Imp	1				High	n/a	n/a	High	n/a	n/a	High	High	High	2	2	0.3674	0.2194	0	0	1	1	1	1	1	1	476.775	476.775	-3.16	-3.16	-0.0015	-0.0015	19.2101	19.2101	0.000982435	0.00180259	0.0188731	0.0538476	0.517524	0.3254	1.55	133.1	133.1	0.0730925	0.00243356	19.23
FALSE		High	Unambiguous	GGPGQPGFEGEQGTR	[R].GGPGQPGFEGEQGTR.[G]			0.513779	1	3	2	E9PWQ3	E9PWQ3 [2210-2224]			Collagen, type VI, alpha 3 OS=Mus musculus OX=10090 GN=Col6a3 PE=1 SV=2	A0A087WS16; J3QQ16; E9PWQ3	0	1473.67	15																			No Quan Values	High	n/a	n/a	High	n/a	n/a	High	High	High	2	2	0.7159	0.637	0	0	1	1	1	1	1	1	737.341	737.341	1.84	1.84	0.00135	0.00135	18.1725	18.1725	0.000982435	0.000863502	0.0197285	0.0190716	0.510245	0.513779	1.35	156.73	156.73	0.0745598	0.00243356
FALSE		High	Unambiguous	QQVLLR	[R].QQVLLR.[YV]			0.504422	2	3	6	Q9EQ20; Q9D8C4	Q9EQ20 [102-107]; Q9D8C4 [205-210]			Methylmalonate-semialdehyde dehydrogenase [acylating], mitochondrial OS=Mus musculus OX=10090 GN=Aldh6a1 PE=1 SV=1 Interferon-induced 35 kDa protein homolog OS=Mus musculus OX=10090 GN=Ifi35 PE=1 SV=3	Q9EQ20; A0A1Y7VJ32; Q9D8C4	0	756.473	6	100	20.92	3	105	118	77	23020346	24751012	18689412	2.54688e+07	2.86231e+07	18689412	Det	Det	Det	1	1	1	Shared	High	High	High	High	High	High	High	High	High	2	2	0.2416	0.1954	0	0	1	1	1	1	1	1	378.74	378.74	0.14	0.14	5e-05	5e-05	17.2887	17.2887	0.000982435	0.00088324	0.021447	0.020029	0.496581	0.504422	1.74	129.72	129.72	0.0783461	0.00243356	17.68
FALSE		High	Unambiguous	DSVTSSPGMTR	[K].DSVTSSPGMTR.[L]			0.514537	1	2	2	Q61712	Q61712 [374-384]			DnaJ homolog subfamily C member 1 OS=Mus musculus OX=10090 GN=Dnajc1 PE=1 SV=1	Q61712; F6ZL86	0	1137.52	11	100	27.44	3	116	68.3	115.7	553555	311993	611269	612433	360801	611269	Det	Det	Det	1	1	1		High	Peak Found	Peak Found	High	Peak Found	Peak Found	High	High	High	2	2	0.2639	0.513	0	0	1	1	1	1	1	1	569.265	569.265	1.78	1.78	0.00101	0.00101	16.2812	16.2812	0.00118102	0.000863502	0.031882	0.0189966	0.432511	0.514537	1.54	115.57	115.57	0.0742606	0.00243356	16.29
FALSE		High	Unambiguous	NNPEPWNK	[K].NNPEPWNK.[L]			0.507874	1	2	4	Q62425	Q62425 [49-56]			Cytochrome c oxidase subunit NDUFA4 OS=Mus musculus OX=10090 GN=Ndufa4 PE=1 SV=2	Q62425; A0A0N4SVQ1	0	998.469	8	100	31.06	3	134.3	73.7	92	75845832	39843110	57473026	8.3913e+07	4.60762e+07	57473026	Det	Det	Det	1	2	2		High	Peak Found	High	High	Peak Found	High	High	High	High	2	2	0.6544	0.6649	0	0	1	1	1	1	1	1	499.738	499.738	0.29	0.29	0.00014	0.00014	16.2109	16.2109	0.000982435	0.00088324	0.0237913	0.0196687	0.479702	0.507874	1.88	159.93	159.93	0.076929	0.00243356	16.07
FALSE		High	Unambiguous	GDYPQAMK	[K].GDYPQAMK.[H]	1xOxidation [M7]	1xOxidation [M7]	0.509072	1	1	4	Q60864	Q60864 [374-381]			Stress-induced-phosphoprotein 1 OS=Mus musculus OX=10090 GN=Stip1 PE=1 SV=1	Q60864	0	925.408	8	100	5.18	3	94.1	102.4	103.6	417583	434807	508746	461999	502829	508746	Det	Det	Det	2	1	2		High	High	Peak Found	High	High	Peak Found	High	High	High	2	2	0.6198	0.4375	0	0	1	1	1	1	1	1	463.208	463.208	0.82	0.82	0.00038	0.00038	14.4105	14.4105	0.000982435	0.00088324	0.0198701	0.0197728	0.509072	0.506868	1.28	120.61	120.61	0.0764428	0.00243356	14.12
FALSE		High	Unambiguous	TDPSVRPMQER	[K].TDPSVRPMQER.[V]			0.517041	1	2	4	Q9CRD0	Q9CRD0 [220-230]			OCIA domain-containing protein 1 OS=Mus musculus OX=10090 GN=Ociad1 PE=1 SV=1	A0A0J9YUB6; Q9CRD0	0	1315.64	11	100	74.6	3	59.6	54.3	186.1	1.2758e+06	1.11138e+06	4.40494e+06	1.4115e+06	1.28524e+06	4.40494e+06	Det	Det	Det	1	1	1		High	High	Peak Found	High	High	Peak Found	High	High	High	3	3	0.346	0.4293	0	0	1	1	1	1	1	1	439.219	439.219	0.01	0.01	0	0	11.9672	11.9672	0.000982435	0.000942547	0.0189286	0.0227824	0.517041	0.480415	1.84	116.08	116.08	0.0732802	0.00243356	11.83
FALSE		High	Selected	GLLTILK	[M].GLLTILK.[K]			0.508922	1	1	1	Q9D0J4	Q9D0J4 [2-8]			ADP-ribosylation factor-like protein 2 OS=Mus musculus OX=10090 GN=Arl2 PE=1 SV=1	Q9D0J4	0	757.518	7	100	28.67	3	97.4	129.9	72.7	151583	193414	125244	167706	223672	125244	Det	Det	Det	1	1	1		High	Peak Found	Peak Found	High	Peak Found	Peak Found	High	High	n/a	2		0.0199		0		1		1		1		379.263		-0.18		-7e-05		53.4875		0.000982435		0.0198883		0.508922			124.59	124.59	0.0765035	0.00243356	53.47
FALSE		High	Unambiguous	VGLVAVDKGVFVLNKK	[R].VGLVAVDKGVFVLNKK.[N]			0.504619	1	2	2	P01027	P01027 [592-607]			Complement C3 OS=Mus musculus OX=10090 GN=C3 PE=1 SV=3	P01027; H3BL60	2	1686.03	16	100	92.34	3	206.6	48.4	45	490403			542563	127115	118154	Det	Imp	Imp	1				High	n/a	n/a	High	n/a	n/a	High	High	High	4	4	0.7095	0.4808	0	0	1	1	1	1	1	1	422.263	422.263	-1.14	-1.14	-0.00048	-0.00048	46.3577	46.3577	0.00157946	0.00088324	0.0439779	0.0200082	0.381106	0.504619	2.08	71.83	71.83	0.0782646	0.00243356	46.34
FALSE		High	Unambiguous	AVNSATGVPTV	[K].AVNSATGVPTV.[-]			0.512592	1	2	4	P29341	P29341 [626-636]			Polyadenylate-binding protein 1 OS=Mus musculus OX=10090 GN=Pabpc1 PE=1 SV=2	P29341; F6ZAX1	0	1015.54	11	100	36.84	3	58.6	129.1	112.3	1.70608e+06	3.59711e+06	3.6199e+06	1.88755e+06	4.15985e+06	3.6199e+06	Det	Det	Det	1	1	1		High	High	Peak Found	High	High	Peak Found	High	High	High	2	2	0.5875	0.5522	0	0	1	1	1	1	1	1	508.274	508.274	-0.4	-0.4	-0.00021	-0.00021	40.2667	40.2667	0.00194779	0.00088324	0.0585653	0.0191897	0.335476	0.512592	2.01	129.96	129.96	0.0750306	0.00243356	40.1
FALSE		High	Unambiguous	DFPIANGDR	[K].DFPIANGDR.[Q]			0.515834	1	2	6	P00920	P00920 [19-27]			Carbonic anhydrase 2 OS=Mus musculus OX=10090 GN=Ca2 PE=1 SV=4	P00920; A0A0A6YX78	0	1004.48	9	100	8.16	3	98.3	92.8	108.9	13395846	12096469	16409807	1.48207e+07	1.39888e+07	16409807	Det	Det	Det	1	1	1		High	High	High	High	High	High	High	High	High	2	2	0.639	0.6201	0	0	1	1	1	1	1	1	502.744	502.744	1.41	1.5	0.00071	0.00075	33.408	33.2865	0.000982435	0.000942547	0.0190681	0.0229134	0.515834	0.479363	1.79	176.53	176.53	0.0737513	0.00243356	33.53
FALSE		High	Unambiguous	LLACIASRPGQCGR	[K].LLACIASRPGQCGR.[A]			0.504009	1	1	2	P62242	P62242 [171-184]			Small ribosomal subunit protein eS8 OS=Mus musculus OX=10090 GN=Rps8 PE=1 SV=2	P62242	0	1444.75	14																			No Quan Values	n/a	High	n/a	n/a	High	n/a	High	High	High	3	3	0.534	0.1528	0	0	1	1	1	1	1	1	482.256	482.256	2.36	2.36	0.00114	0.00114	28.0819	28.0819	0.000982435	0.00114786	0.020494	0.030779	0.504009	0.425627	1.44	145.8	145.8	0.0785172	0.00243356
FALSE		High	Unambiguous	FIRNFAEK	[K].FIRNFAEK.[A]			0.510247	1	1	2	Q9CPQ8	Q9CPQ8 [4-11]			ATP synthase subunit g, mitochondrial OS=Mus musculus OX=10090 GN=Atp5mg PE=1 SV=1	Q9CPQ8	1	1024.56	8	100	36.51	3	90.4	69.3	140.4	1.46798e+06	1.07657e+06	2.52248e+06	1.62412e+06	1.24499e+06	2.52248e+06	Det	Det	Det	1	1	1		Peak Found	High	Peak Found	Peak Found	High	Peak Found	High	High	High	2	2	0.5463	0.5889	0	0	1	1	1	1	1	1	512.782	512.782	-1.6	-1.6	-0.00082	-0.00082	17.1095	17.1095	0.00115173	0.00088324	0.0314599	0.0194259	0.434649	0.510247	2.7	200.68	200.68	0.0759686	0.00243356	16.4
FALSE		High	Unambiguous	NAGFTPQER	[K].NAGFTPQER.[Q]			0.514593	1	2	2	P28352	P28352 [228-236]			DNA-(apurinic or apyrimidinic site) endonuclease OS=Mus musculus OX=10090 GN=Apex1 PE=1 SV=2	F6QA74; P28352	0	1019.49	9	100	62.59	3	32.6	156.4	111		175671	144189	42417.6	203153	144189	Imp	Det	Det		1	1		n/a	High	Peak Found	n/a	High	Peak Found	High	High	High	2	2	0.6688	0.462	0	0	1	1	1	1	1	1	510.25	510.25	2.6	2.6	0.00133	0.00133	13.786	13.786	0.000982435	0.000983789	0.0192127	0.0244937	0.514593	0.467178	1.71	152.59	152.59	0.0742386	0.00243356	14.33
FALSE		High	Unambiguous	AWNPFR	[R].AWNPFR.[S]			0.509359	1	1	4	P35550	P35550 [142-147]			rRNA 2'-O-methyltransferase fibrillarin OS=Mus musculus OX=10090 GN=Fbl PE=1 SV=2	P35550	0	790.399	6	100	6.38	3	94.4	98.7	106.9	1.48509e+06	1.48662e+06	1.86186e+06	1.64305e+06	1.71918e+06	1.86186e+06	Det	Det	Det	1	1	1		Peak Found	High	High	Peak Found	High	High	High	High	High	2	2	0.511	0.3099	0	0	1	1	1	1	1	1	395.703	395.703	0.01	0.01	0	0	39.0209	39.0209	0.000982435	0.000942547	0.0198354	0.0214543	0.509359	0.491512	1.71	160.1	160.1	0.0763267	0.00243356	39.49
FALSE		High	Unambiguous	STMGKPQRLY	[K].STMGKPQRLY.[-]			0.510931	1	4	2	Q5XJF6	Q5XJF6 [208-217]			Ribosomal protein OS=Mus musculus OX=10090 GN=Rpl10a PE=1 SV=1	P53026; A0A3B2WDD2; Q5XJF6; A0A3B2WBL1	1	1180.61	10	100	75.06	3	59.2	54.1	186.6	1.85437e+06	1621734	6.46415e+06	2.05161e+06	1.87544e+06	6.46415e+06	Det	Det	Det	1	1	1		Peak Found	Peak Found	High	Peak Found	Peak Found	High	High	High	High	3	3	0.6135	0.325	0	0	1	1	1	1	1	1	394.21	394.21	0.51	0.51	0.0002	0.0002	13.6569	13.6569	0.000982435	0.00160024	0.0196461	0.0430838	0.510931	0.364506	1.2	143.4	143.4	0.0756939	0.00243356	13.69
FALSE		High	Unambiguous	ILSDDVPIK	[K].ILSDDVPIK.[E]			0.514369	1	3	2	P54726	P54726 [54-62]			UV excision repair protein RAD23 homolog A OS=Mus musculus OX=10090 GN=Rad23a PE=1 SV=2	Q3TN85; P54726; Q8CAP3	0	999.572	9	100	47.53	3	154.7	69	76.3	2290480	977012	1249499	2.5341e+06	1.12986e+06	1249499	Det	Det	Det	1	1	1		Peak Found	Peak Found	High	Peak Found	Peak Found	High	High	High	High	2	2	0.5543	0.451	0	0	1	1	1	1	1	1	500.291	500.291	3.38	3.38	0.00169	0.00169	39.1862	39.1862	0.00106752	0.000863502	0.0267144	0.0190133	0.460952	0.514369	2.04	148.67	148.67	0.0743268	0.00243356	39.18
FALSE		High	Unambiguous	QKGHEVTVLRPSTSIFLDPK	[K].QKGHEVTVLRPSTSIFLDPK.[K]			0.512538	1	2	2	Q3UEP4	Q3UEP4 [48-67]			UDP-glucuronosyltransferase OS=Mus musculus OX=10090 GN=Ugt2b36 PE=1 SV=1	D3YUP6; Q3UEP4	1	2252.24	20																			No Quan Values	n/a	n/a	High	n/a	n/a	High	High	High	High	4	4	0.4421	0.4364	0	0	1	1	1	1	1	1	563.815	563.815	-1.49	-1.49	-0.00084	-0.00084	38.5639	38.5639	0.001976	0.00088324	0.0621745	0.0191951	0.325948	0.512538	3.3	155.72	155.72	0.075052	0.00243356
FALSE		High	Unambiguous	QVVTLLNELKRR	[R].QVVTLLNELKRR.[G]			0.505598	2	3	2	Q8VCH0; Q921H8	Q8VCH0 [386-397]; Q921H8 [386-397]			3-ketoacyl-CoA thiolase B, peroxisomal OS=Mus musculus OX=10090 GN=Acaa1b PE=1 SV=1 3-ketoacyl-CoA thiolase A, peroxisomal OS=Mus musculus OX=10090 GN=Acaa1a PE=1 SV=1	H3BJZ9; Q8VCH0; Q921H8	2	1468.9	12	100	58.42	3	40.6	102.1	157.3	211437	509082	907403	233926	588722	907403	Det	Det	Det	1	1	1	Shared	Peak Found	Peak Found	High	Peak Found	Peak Found	High	High	High	High	3	3	0.4792	0.172	0	0	1	1	1	1	1	1	490.303	490.303	-1.06	-1.06	-0.00052	-0.00052	33.434	33.434	0.00149556	0.00088324	0.0405521	0.0199054	0.394041	0.505598	1.86	105.26	105.26	0.0778606	0.00243356	34.04
FALSE		High	Unambiguous	FNQAQEGNIQNTVMLDKQK	[R].FNQAQEGNIQNTVMLDKQK.[E]			0.504426	1	5	2	A0A087WSP5	A0A087WSP5 [122-140]			Signal transducer and activator of transcription OS=Mus musculus OX=10090 GN=Stat1 PE=1 SV=1	Q99K94; Q8C3V4; P42225; A0A087WSP5; A0A087WSQ5	1	2206.09	19																			No Quan Values	n/a	n/a	High	n/a	n/a	High	High	High	High	3	3	0.2002	0.4392	0	0	1	1	1	1	1	1	736.035	736.035	-0.24	-0.24	-0.00017	-0.00017	33.0387	33.0387	0.00183395	0.00088324	0.0569264	0.0200286	0.339997	0.504426	1.48	112.49	112.49	0.0783444	0.00243356
FALSE		High	Unambiguous	GYYAVAVVK	[K].GYYAVAVVK.[A]			0.508449	1	1	2	Q921I1	Q921I1 [447-455]			Serotransferrin OS=Mus musculus OX=10090 GN=Tf PE=1 SV=1	Q921I1	0	969.54	9	100	60.43	3	79.2	52.7	168.1	4583633	2.9212e+06	10767093	5.07116e+06	3.3782e+06	10767093	Det	Det	Det	1	1	1		Peak Found	Peak Found	High	Peak Found	Peak Found	High	High	High	High	2	2	0.4163	0.5081	0	0	1	1	1	1	1	1	485.272	485.272	-3.09	-3.09	-0.0015	-0.0015	32.4346	32.4346	0.00203199	0.00088324	0.0637922	0.0196095	0.321854	0.508449	1.24	113.44	113.44	0.0766953	0.00243356	32.59
FALSE		High	Unambiguous	TLGDLVR	[R].TLGDLVR.[K]			0.50999	1	1	2	E9PVA8	E9PVA8 [1948-1954]			Stalled ribosome sensor GCN1 OS=Mus musculus OX=10090 GN=Gcn1 PE=1 SV=1	E9PVA8	0	773.452	7	100	21.77	3	103.3	76.7	119.9	2236644	1.589e+06	2.87099e+06	2.47454e+06	1.83758e+06	2.87099e+06	Det	Det	Det	1	1	1		Peak Found	Peak Found	High	Peak Found	Peak Found	High	High	High	High	2	2	0.1864	0.1605	0	0	1	1	1	1	1	1	387.23	387.23	0.59	0.59	0.00023	0.00023	30.2231	30.2231	0.000982435	0.000942547	0.0197592	0.0223357	0.50999	0.484058	1.62	135.09	135.09	0.0760721	0.00243356	30.31
FALSE		High	Unambiguous	KVDLSQPLIATCRK	[K].KVDLSQPLIATCRK.[G]			0.514828	1	1	2	P52196	P52196 [237-250]			Thiosulfate sulfurtransferase OS=Mus musculus OX=10090 GN=Tst PE=1 SV=3	P52196	2	1571.89	14	100	63.37	3	96.5	38.4	165	123137		232949	136234	54261.6	232949	Det	Imp	Det	1		1		Peak Found	n/a	High	Peak Found	n/a	High	High	High	High	4	4	0.5355	0.2672	0	0	1	1	1	1	1	1	393.728	393.728	-2.91	-2.91	-0.00114	-0.00114	29.9835	29.9835	0.000982435	0.00114786	0.0191852	0.0280432	0.514828	0.442564	2.32	135.79	135.79	0.0741461	0.00243356	30.37
FALSE		High	Unambiguous	RLFRNFGGMK	[K].RLFRNFGGMK.[D]			0.506576	1	1	2	P33267	P33267 [233-242]			Cytochrome P450 2F2 OS=Mus musculus OX=10090 GN=Cyp2f2 PE=1 SV=1	P33267	2	1225.66	10	100	154.09	3	13.7	8.4	277.9			3.72346e+06	183622	112510	3.72346e+06	Imp	Imp	Det			1		n/a	n/a	High	n/a	n/a	High	High	High	High	3	3	0.2392	0.205	0	0	1	1	1	1	1	1	409.225	409.225	-0.97	-0.97	-0.00039	-0.00039	18.6107	18.6107	0.00106752	0.00088324	0.026949	0.0198032	0.459542	0.506576	2	138.91	138.91	0.077459	0.00243356	18.62
FALSE		High	Unambiguous	EYTINIHK	[R].EYTINIHK.[R]			0.515705	1	3	2	A0A0A6YX26	A0A0A6YX26 [24-31]			60S ribosomal protein L31 OS=Mus musculus OX=10090 GN=Rpl31 PE=1 SV=1	P62900; A0A0A6YXL3; A0A0A6YX26	0	1017.54	8	100	160.84	3	8.1	6.2	285.7			8840841	251592	190456	8840841	Imp	Imp	Det			1		n/a	n/a	High	n/a	n/a	High	High	High	High	2	2	0.4914	0.3125	0	0	1	1	1	1	1	1	509.27	509.27	-3.55	-3.55	-0.00181	-0.00181	18.5748	18.5748	0.000982435	0.000842296	0.0208166	0.018882	0.501455	0.515705	1.6	139.61	139.61	0.0738018	0.00243356	18.66
FALSE		High	Unambiguous	QARPTYATAMLQNLLK	[R].QARPTYATAMLQNLLK.[-]			0.516884	1	6	2	E9PVU0	E9PVU0 [1251-1266]			Unconventional myosin-VI OS=Mus musculus OX=10090 GN=Myo6 PE=1 SV=1	E9Q175; V9GX76; V9GXM4; E9PVU0; E9Q174; Q64331	0	1818.99	16																			No Quan Values	n/a	n/a	High	n/a	n/a	High	High	High	High	2	2	0.5726	0.4251	0	0	1	1	1	1	1	1	909.996	909.996	-2.46	-2.46	-0.00224	-0.00224	63.8091	63.8091	0.000982435	0.000942547	0.0189466	0.0232478	0.516884	0.476708	1.67	214.59	214.59	0.0733414	0.00243356
FALSE		High	Unambiguous	HFSVEGQLEFR	[K].HFSVEGQLEFR.[A]			0.510796	2	3	2	P07901; P11499	P07901 [329-339]; P11499 [320-330]			Heat shock protein HSP 90-alpha OS=Mus musculus OX=10090 GN=Hsp90aa1 PE=1 SV=4 Heat shock protein HSP 90-beta OS=Mus musculus OX=10090 GN=Hsp90ab1 PE=1 SV=3	P07901; E9Q3D6; P11499	0	1348.66	11	100	7.92	3	106.5	102.4	91.2	2.81081e+06	2.58603e+06	2.6628e+06	3.10978e+06	2.99058e+06	2.6628e+06	Det	Det	Det	1	1	1	Shared	Peak Found	Peak Found	High	Peak Found	Peak Found	High	High	High	High	3	3	0.5749	0.0229	0	0	1	1	1	1	1	1	450.228	450.228	4.03	4.03	0.00181	0.00181	41.1247	41.1247	0.000982435	0.00178313	0.0196623	0.0536808	0.510796	0.325924	1.31	145.29	145.29	0.0757481	0.00243356	41.68
FALSE		High	Unambiguous	EILVGDVGATITDPFK	[K].EILVGDVGATITDPFK.[H]			0.504746	1	1	2	Q9R0P5	Q9R0P5 [54-69]			Destrin OS=Mus musculus OX=10090 GN=Dstn PE=1 SV=3	Q9R0P5	0	1674.89	16	100	46.14	3	146.5	54.2	99.3	217664		163319	240815	89101.1	163319	Det	Imp	Det	1		1		Peak Found	n/a	High	Peak Found	n/a	High	High	High	High	2	2	0.5733	0.4901	0	0	1	1	1	1	1	1	837.955	837.955	4.88	4.88	0.00408	0.00408	86.0703	86.0703	0.000982435	0.0011091	0.0204019	0.0273189	0.504746	0.447321	1.51	140.88	140.88	0.0782121	0.00243356	86.35
FALSE		High	Unambiguous	SWDIFFR	[K].SWDIFFR.[N]			0.515017	1	7	2	Q60597	Q60597 [75-81]			2-oxoglutarate dehydrogenase complex component E1 OS=Mus musculus OX=10090 GN=Ogdh PE=1 SV=3	Q5SVY0; Q60597-4; Q60597-3; Q60597-2; Q60597; Q5SVY1; Z4YJV4	0	970.478	7	100	32.02	3	125	63.9	111.1	111643	54614.7	109777	123518	63158.7	109777	Det	Det	Det	1	1	1		Peak Found	Peak Found	High	Peak Found	Peak Found	High	High	High	High	2	2	0.814	0.6719	0	0	1	1	1	1	1	1	485.744	485.744	2.2	2.2	0.00107	0.00107	77.5829	77.5829	0.000982435	0.00114786	0.0191632	0.0310596	0.515017	0.423974	1.28	143.96	143.96	0.0740718	0.00243356	77.79
FALSE		High	Unambiguous	KTSNSVEKTPSPPEPEPAGTAQK	[K].KTSNSVEKTPSPPEPEPAGTAQK.[N]	1xAcetyl [K23(100)]	1xAcetyl [K1(0); K8(0); K23(100)]	0.506802	1	1	3	F7BNZ5	F7BNZ5 [261-283]	F7BNZ5 1xAcetyl [K261(0); K268(0); K283(100)]	F7BNZ5 1xAcetyl [K283(100)]	Brain enriched myelin associated protein 1 (Fragment) OS=Mus musculus OX=10090 GN=Bcas1 PE=1 SV=1	F7BNZ5	2	2422.21	23	100	42.94	3	74.5	149.6	75.9	641760	1.23258e+06	723555	710019	1.4254e+06	723555	Det	Det	Det	1	1	1		High	High	High	High	High	High	High	n/a	High		3		0.2093		0		1		1		1		808.076		1.87		0.00151		19.4334		0.00088324		0.0197797		0.506802	1.72			0.0773665	0.00243356	19.62
FALSE		High	Rejected	LNDFASAVR	[R].LNDFASAVR.[I]			0.510387	1	1	1	P12787	P12787 [95-103]			Cytochrome c oxidase subunit 5A, mitochondrial OS=Mus musculus OX=10090 GN=Cox5a PE=1 SV=2	P12787	0	992.516	9	100	9.93	3	97.6	91.5	110.9	15857908	14219196	19936280	1.75446e+07	1.64437e+07	19936280	Det	Det	Det	1	1	1		High	Peak Found	Peak Found	High	Peak Found	Peak Found	High	n/a	High		2		0.1429		0		1		1		1		496.764		5.04		0.0025		29.4419		0.00088324		0.0194116		0.510387	1.96			0.0759123	0.00243356	29.57
FALSE		High	Unambiguous	SSDASTAQPPESQPLPASQTPASNQPK	[K].SSDASTAQPPESQPLPASQTPASNQPK.[R]			0.516467	1	2	1	Q7TSC1	Q7TSC1 [97-123]			Protein PRRC2A OS=Mus musculus OX=10090 GN=Prrc2a PE=1 SV=1	G3UX48; Q7TSC1	0	2721.3	27																			No Quan Values	High	n/a	n/a	High	n/a	n/a	High	n/a	High		3		0.1818		0		1		1		1		907.769		-1.8		-0.00163		31.4346		0.000842296		0.0188076		0.516467	0.88			0.0735039	0.00243356
FALSE		High	Unambiguous	GPLRQTFTHNPLLQHDPSHPPKAPNSNNSSIK	[R].GPLRQTFTHNPLLQHDPSHPPKAPNSNNSSIK.[A]			0.510612	1	1	1	Q8BGA9	Q8BGA9 [390-421]			Mitochondrial inner membrane protein OXA1L OS=Mus musculus OX=10090 GN=Oxa1l PE=1 SV=1	Q8BGA9	2	3529.8	32	100	121.67	3	240.5	29.4	30.1	930406			1.02937e+06	125776	128913	Det	Imp	Imp	1				High	n/a	n/a	High	n/a	n/a	High	n/a	High		6		0.1348		0		1		1		1		589.14		-0.99		-0.00058		33.8333		0.00088324		0.0193889		0.510612	2.3			0.0758219	0.00243356	33.74
FALSE		High	Unambiguous	TADYAFEMAVSNIRYGAGVTK	[K].TADYAFEMAVSNIRYGAGVTK.[E]			0.517155	1	2	1	Q8R0N6	Q8R0N6 [40-60]			Hydroxyacid-oxoacid transhydrogenase, mitochondrial OS=Mus musculus OX=10090 GN=Adhfe1 PE=1 SV=2	Q8R0N6; A0A087WRE7	1	2264.1	21																			No Quan Values	n/a	High	n/a	n/a	High	n/a	High	n/a	High		3		0.3604		0		1		1		1		755.37		-2.97		-0.00224		70.0028		0.000842296		0.0187408		0.517155	1.97			0.0732359	0.00243356
FALSE		High	Unambiguous	LLVVTDPRADHQPLTEASYVNLPTIALCNTDSPLR	[R].LLVVTDPRADHQPLTEASYVNLPTIALCNTDSPLR.[Y]			0.50547	1	2	1	P14206	P14206 [121-155]			Small ribosomal subunit protein uS2 OS=Mus musculus OX=10090 GN=Rpsa PE=1 SV=4	P14206; A0A1L1SRW0	1	3832.99	35																			No Quan Values	n/a	High	n/a	n/a	High	n/a	High	n/a	High		4		0.5032		0		1		1		1		959		-2.8		-0.00268		91.7398		0.00088324		0.0199187		0.50547	1.55			0.0779133	0.00243356
FALSE		High	Unambiguous	IFGEVAR	[R].IFGEVAR.[S]			0.507715	1	2	1	Q9D2R8	Q9D2R8 [18-24]			Small ribosomal subunit protein mS33 OS=Mus musculus OX=10090 GN=Mrps33 PE=1 SV=1	Q8R2K5; Q9D2R8	0	791.441	7	100	75.41	3	131.6	13.9	154.5	735656		955337	813902	86172.7	955337	Det	Imp	Det	1		1		Peak Found	n/a	High	Peak Found	n/a	High	High	n/a	High		2		0.1852		0		1		1		1		396.224		0.73		0.00029		23.4949		0.00088324		0.0196851		0.507715	1.62			0.0769937	0.00243356	23.59
FALSE		High	Selected	DLLNLSR	[K].DLLNLSR.[K]			0.504447	1	1	1	Q99M15	Q99M15 [55-61]			Proline-serine-threonine phosphatase-interacting protein 2 OS=Mus musculus OX=10090 GN=Pstpip2 PE=1 SV=4	Q99M15	0	830.473	7	100	16.99	3	106.4	112.9	80.7	197900	200843	166168	218949	232263	166168	Det	Det	Det	1	1	1		Peak Found	Peak Found	High	Peak Found	Peak Found	High	High	n/a	High		2		0.1172		0		1		1		1		415.74		-1.43		-0.00059		47.734		0.00088324		0.0200264		0.504447	1.28			0.0783357	0.00243356	47.98
FALSE		High	Selected	FGLQKTGSTGALGPSER	[R].FGLQKTGSTGALGPSER.[R]	1xAcetyl [K5(100)]	1xAcetyl [K5(100)]	0.517097	1	2	1	Q3UMT1	Q3UMT1 [424-440]	Q3UMT1 1xAcetyl [K428(100)]	Q3UMT1 1xAcetyl [K428(100)]	Protein phosphatase 1 regulatory subunit 12C OS=Mus musculus OX=10090 GN=Ppp1r12c PE=1 SV=1	Q3UMT1; F6XWD4	1	1747.9	17																			No Quan Values	n/a	n/a	High	n/a	n/a	High	High	n/a	High		2		0.4429		0		1		1		1		874.458		6.67		0.00583		74.6759		0.000842296		0.0187465		0.517097	2.1			0.0732584	0.00243356
FALSE		High	Unambiguous	SSGTASSVAFTPLQGLEIVNPQAAEK	[R].SSGTASSVAFTPLQGLEIVNPQAAEK.[K]			0.509007	1	2	1	Q8CCF0	Q8CCF0 [445-470]			U4/U6 small nuclear ribonucleoprotein Prp31 OS=Mus musculus OX=10090 GN=Prpf31 PE=1 SV=3	Q8CCF0; Q8CCF0-2	0	2602.34	26	100	31.62	3	136.4	83.7	79.8	248236	145703	160699	274639	168497	160699	Det	Det	Det	1	1	1		Peak Found	Peak Found	High	Peak Found	Peak Found	High	High	n/a	High		3		0.4372		0		1		1		1		868.119		2.96		0.00257		87.3677		0.00088324		0.0195523		0.509007	2.31			0.0764691	0.00243356	87.57
FALSE		High	Selected	DTDRMVNVFLGIPFAQAPVGPLR	[K].DTDRMVNVFLGIPFAQAPVGPLR.[F]			0.516463	1	2	1	Q8VCU1-2	Q8VCU1-2 [55-77]			Isoform 2 of Carboxylesterase 3B OS=Mus musculus OX=10090 GN=Ces3b	Q8VCU1-2; Q8VCU1	1	2513.33	23																			No Quan Values	n/a	n/a	High	n/a	n/a	High	High	n/a	High		3		0.2436		0		1		1		1		838.444		-6.86		-0.00574		103.18		0.000842296		0.018808		0.516463	2.75			0.0735055	0.00243356
FALSE		High	Selected	LLEYLR	[K].LLEYLR.[T]			0.502175	1	1	2	Q7TPV4	Q7TPV4 [55-60]			Myb-binding protein 1A OS=Mus musculus OX=10090 GN=Mybbp1a PE=1 SV=2	Q7TPV4	0	806.477	6	100	2.92	3	103	99.7	97.2	1.4168e+06	1.31197e+06	1.47896e+06	1.56749e+06	1.51721e+06	1.47896e+06	Det	Det	Det	1	1	1		High	Peak Found	High	High	Peak Found	High	High	n/a	High		2		0.1074		0		1		1		1		403.742		-1.13		-0.00045		40.8863		0.000904412		0.0202682		0.502175	1.49			0.0792815	0.00249728	40.87
FALSE		High	Selected	STHVPVGEDQVQHMELVQDLAR	[K].STHVPVGEDQVQHMELVQDLAR.[S]			0.501215	1	1	1	Q9CYK1	Q9CYK1 [173-194]			Tryptophan--tRNA ligase, mitochondrial OS=Mus musculus OX=10090 GN=Wars2 PE=1 SV=2	Q9CYK1	0	2488.22	22																			No Quan Values	n/a	High	n/a	n/a	High	n/a	High	n/a	High		4		0.1264		0		1		1		1		622.817		8.74		0.00544		52.6716		0.000904412		0.0203715		0.501215	1.74			0.0796842	0.00249728
FALSE		High	Unambiguous	IDVFER	[K].IDVFER.[E]			0.481326	1	2	4	Q9CQF9	Q9CQF9 [63-68]			Prenylcysteine oxidase 1 OS=Mus musculus OX=10090 GN=Pcyox1 PE=1 SV=1	Q9CQF9; A0A0N4SWD3	0	778.409	6	100	14.12	3	107.3	83.7	109	2.11034e+06	1.57596e+06	2.37257e+06	2.33481e+06	1.8225e+06	2.37257e+06	Det	Det	Det	1	1	1		High	Peak Found	High	High	Peak Found	High	High	High	High	2	2	0.2441	0.2566	0	0	1	1	1	1	1	1	389.708	389.708	0.21	0.21	8e-05	8e-05	30.9758	30.9758	0.000982435	0.001701	0.0235544	0.050229	0.481326	0.337297	1.52	149.49	149.49	0.088464	0.00254956	31.03
FALSE		High	Unambiguous	WIGQPVCK	[R].WIGQPVCK.[D]			0.499095	1	6	2	E9Q8I0	E9Q8I0 [1060-1067]			Complement component factor h OS=Mus musculus OX=10090 GN=Cfh PE=1 SV=1	P06909; E9Q8I0; E9Q8H9; A0A0A6YVP8; D6RGQ0; A0A0A6YWP4	0	930.487	8	100	105.61	3	88.9	210.7	0.4	353652	801529		391267	926920	1554.11	Det	Det	Imp	1	1			High	Peak Found	n/a	High	Peak Found	n/a	High	High	High	2	2	0.035	0.2012	0	0	1	1	1	1	1	1	465.746	465.746	-1.88	-1.88	-0.00087	-0.00087	29.1813	29.1813	0.00174739	0.000925468	0.0554811	0.020602	0.344093	0.499095	1.64	109.64	109.64	0.0805803	0.00254956	29.18
FALSE		High	Unambiguous	VLQEGVTFKEK	[K].VLQEGVTFKEK.[R]			0.493539	1	1	4	A2ARR8	A2ARR8 [331-341]			Predicted gene 14409 OS=Mus musculus OX=10090 GN=Gm14409 PE=4 SV=1	A2ARR8	1	1277.71	11	100	27.03	3	122.8	107.1	70.1	2.15916e+06	1.80199e+06	1.36437e+06	2.38881e+06	2.08389e+06	1.36437e+06	Det	Det	Det	1	1	1		High	High	Peak Found	High	High	Peak Found	High	High	High	3	3	0.3288	0.2579	0	0	1	1	1	1	1	1	426.575	426.575	-0.41	-0.41	-0.00018	-0.00018	28.1364	28.1364	0.00132626	0.000942547	0.0336423	0.0212221	0.423898	0.493539	1.59	99.97	99.97	0.0829731	0.00254956	28.06
FALSE		High	Unambiguous	VKLQGKEVGVYEALK	[K].VKLQGKEVGVYEALK.[D]			0.47953	1	2	4	A0A5F8MPN8	A0A5F8MPN8 [200-214]			Malate dehydrogenase OS=Mus musculus OX=10090 GN=Mdh1 PE=1 SV=1	P14152; A0A5F8MPN8	2	1660.96	15	100	56.76	3	150	111.7	38.3	6761994	4815105	1.91087e+06	7.48122e+06	5.56838e+06	1.91087e+06	Det	Det	Det	1	1	1		High	High	Peak Found	High	High	Peak Found	High	High	High	4	4	0.7903	0.2981	0	0	1	1	1	1	1	1	415.996	415.996	-1.12	-0.02	-0.00047	-1e-05	27.7279	29.3657	0.000982435	0.00186239	0.0238165	0.0594453	0.47953	0.309138	2.08	248.03	248.03	0.089299	0.00254956	28.37
FALSE		High	Unambiguous	EVTGVVPFGKVPQHK	[K].EVTGVVPFGKVPQHK.[D]			0.496352	1	1	2	Q9DBG1	Q9DBG1 [366-380]			Sterol 26-hydroxylase, mitochondrial OS=Mus musculus OX=10090 GN=Cyp27a1 PE=1 SV=1	Q9DBG1	1	1621.91	15	100	79.47	3	124.2	11.2	164.5	714536	61836.5	1.04714e+06	790536	71510.2	1.04714e+06	Det	Det	Det	1	1	1		High	Peak Found	Peak Found	High	Peak Found	Peak Found	High	High	High	4	4	0.5938	0.2621	0	0	1	1	1	1	1	1	406.231	406.231	-1.3	-1.3	-0.00053	-0.00053	27.6546	27.6546	0.000982435	0.00113004	0.0214773	0.0276491	0.496352	0.445137	2.9	145.4	145.4	0.0817536	0.00254956	27.9
FALSE		High	Unambiguous	REDLFVVSK	[K].REDLFVVSK.[L]			0.488051	1	1	2	Q9DCT1	Q9DCT1 [61-69]			1,5-anhydro-D-fructose reductase OS=Mus musculus OX=10090 GN=Akr1e2 PE=1 SV=1	Q9DCT1	1	1092.6	9	100	26.28	3	129.8	90.3	80	646918	430578	441095	715726	497938	441095	Det	Det	Det	1	1	1		High	Peak Found	Peak Found	High	Peak Found	Peak Found	High	High	High	2	2	0.226	0.3363	0	0	1	1	1	1	1	1	546.806	546.806	0.25	0.25	0.00014	0.00014	26.9576	26.9576	0.000982435	0.00137522	0.0225997	0.0372177	0.488051	0.39103	2.23	216.24	216.24	0.0854006	0.00254956	27.06
FALSE		High	Selected	GAVAAPDLLDPK	[M].GAVAAPDLLDPK.[S]	1xAcetyl [K12(100)]	1xAcetyl [K12(100)]	0.493928	1	1	4	Q6P6P9	Q6P6P9 [2-13]	Q6P6P9 1xAcetyl [K13(100)]	Q6P6P9 1xAcetyl [K13(100)]	Kcnk2 protein OS=Mus musculus OX=10090 GN=Kcnk2 PE=1 SV=1	Q6P6P9	0	1208.65	12	100	87.2	3	129.7	168.5	1.8	9.08531e+06	1.1295e+07	142060	1.00517e+07	1.3062e+07	142060	Det	Det	Det	2	2	1		High	High	Peak Found	High	High	Peak Found	High	High	n/a	3		0.4563		0		1		1		1		403.555		-1.3		-0.00052		26.3517		0.000982435		0.0217987		0.493928			166.01	166.01	0.0828034	0.00254956	26.09
FALSE		High	Unambiguous	DLSQLTK	[K].DLSQLTK.[L]			0.482435	1	2	4	Q9ET01	Q9ET01 [515-521]			Glycogen phosphorylase, liver form OS=Mus musculus OX=10090 GN=Pygl PE=1 SV=4	Q9ET01; Q3UEJ6	0	804.446	7	100	63.55	3	73.6	53.9	172.5	2.59577e+06	1.81842e+06	6.72947e+06	2.87186e+06	2.10289e+06	6.72947e+06	Det	Det	Det	1	1	1		High	Peak Found	High	High	Peak Found	High	High	High	High	2	2	0.1749	0.1513	0	0	1	1	1	1	1	1	402.727	402.727	-0.27	-0.27	-0.00011	-0.00011	26.241	26.241	0.000982435	0.00123103	0.0233942	0.0326493	0.482435	0.414883	1.52	145.26	145.26	0.087952	0.00254956	26.13
FALSE		High	Unambiguous	SVQTTLQTDEVK	[KR].SVQTTLQTDEVK.[N]			0.490556	2	8	2	Q8BFZ9; Q91X78	Q8BFZ9 [61-72]; Q91X78 [63-74]			Erlin-2 OS=Mus musculus OX=10090 GN=Erlin2 PE=1 SV=1 Erlin-1 OS=Mus musculus OX=10090 GN=Erlin1 PE=1 SV=2	A0A1B0GRG7; Q8BFZ9; A0A1B0GSD8; A0A1B0GQZ0; Q91X78; E9PUH5; A0A1B0GT43; A0A1B0GRQ1	0	1348.7	12																			No Quan Values	High	n/a	n/a	High	n/a	n/a	High	High	High	2	2	0.349	0.471	0	0	1	1	1	1	1	1	674.852	674.852	0.99	0.99	0.00067	0.00067	23.9368	23.9368	0.00121022	0.000942547	0.0322326	0.0215648	0.430757	0.490556	1.38	117.29	117.29	0.0842846	0.00254956
FALSE		High	Unambiguous	YNVPLNR	[K].YNVPLNR.[L]			0.48476	1	2	2	Q9ERG0	Q9ERG0 [190-196]			LIM domain and actin-binding protein 1 OS=Mus musculus OX=10090 GN=Lima1 PE=1 SV=3	Q9ERG0-2; Q9ERG0	0	875.473	7	100	11.91	3	97.1	89.8	113.1	3710967	3.28592e+06	4.78448e+06	4.10567e+06	3.79997e+06	4.78448e+06	Det	Det	Det	1	1	1		High	Peak Found	Peak Found	High	Peak Found	Peak Found	High	High	High	2	2	0.5534	0.3879	0	0	1	1	1	1	1	1	438.24	438.24	-0.32	-0.32	-0.00014	-0.00014	23.08	23.08	0.000982435	0.000963783	0.0230617	0.0239256	0.48476	0.471456	1.65	133.5	133.5	0.0868874	0.00254956	23.02
FALSE		High	Unambiguous	EQMEQHLKL	[R].EQMEQHLKL.[-]			0.485596	1	1	2	Q8VCW8	Q8VCW8 [607-615]			Medium-chain acyl-CoA ligase ACSF2, mitochondrial OS=Mus musculus OX=10090 GN=Acsf2 PE=1 SV=1	Q8VCW8	1	1155.58	9	100	28.98	3	87.2	79.7	133.2	3.36736e+06	2.9439e+06	5.69248e+06	3.72552e+06	3.40445e+06	5.69248e+06	Det	Det	Det	1	1	1		High	Peak Found	Peak Found	High	Peak Found	Peak Found	High	High	High	3	3	0.4292	0.2039	0	0	1	1	1	1	1	1	385.866	385.866	-0.49	-0.49	-0.00019	-0.00019	21.705	21.705	0.00174739	0.000942547	0.0558244	0.0221502	0.34311	0.485596	2.06	119.28	119.28	0.0865074	0.00254956	21.8
FALSE		High	Selected	SDQEAKPSTEDLGDK	[M].SDQEAKPSTEDLGDK.[K]	1xAcetyl [K6(100)]	1xAcetyl [K6(100); K15(0)]	0.48821	1	2	1	P63166	P63166 [2-16]	P63166 1xAcetyl [K7(100); K16(0)]	P63166 1xAcetyl [K7(100)]	Small ubiquitin-related modifier 1 OS=Mus musculus OX=10090 GN=Sumo1 PE=1 SV=1	P63166; A0A087WRQ4	0	1661.75	15																			No Quan Values	High	n/a	n/a	High	n/a	n/a	High	High	n/a	2		0.4211		0		1		1		1		831.379		0.1		8e-05		20.5866		0.000982435		0.0225776		0.48821			121.8	121.8	0.0853293	0.00254956
FALSE		High	Unambiguous	FKPAWVK	[K].FKPAWVK.[A]			0.496568	1	3	4	Q63880	Q63880 [451-457]			Carboxylesterase 3A OS=Mus musculus OX=10090 GN=Ces3a PE=1 SV=2	Q63880-2; Q63880; Q8VCU1	0	875.514	7	100	57.74	3	124	34.1	141.9	27780282	7.31849e+06	35173892	3.07351e+07	8.4634e+06	35173892	Det	Det	Det	1	1	1		High	Peak Found	High	High	Peak Found	High	High	High	High	2	2	0.5209	0.44	0	0	1	1	1	1	1	1	438.26	438.26	-1.88	-0.92	-0.00082	-0.0004	19.9997	19.898	0.000982435	0.00123103	0.0214488	0.0319456	0.496568	0.418852	1.75	160.51	160.51	0.0816606	0.00254956	20.01
FALSE		High	Unambiguous	FENLCK	[K].FENLCK.[IL]			0.485537	2	2	6	P07901; P11499	P07901 [569-574]; P11499 [560-565]			Heat shock protein HSP 90-alpha OS=Mus musculus OX=10090 GN=Hsp90aa1 PE=1 SV=4 Heat shock protein HSP 90-beta OS=Mus musculus OX=10090 GN=Hsp90ab1 PE=1 SV=3	P07901; P11499	0	753.36	6	100	29.5	3	94.4	131.9	73.7	9800907	13108476	8472954	1.08434e+07	1.51592e+07	8472954	Det	Det	Det	1	1	1	Shared	High	High	High	High	High	High	High	High	High	2	2	0.5109	0.3744	0	0	1	1	1	1	1	1	377.184	377.183	0.07	-0.74	3e-05	-0.00028	17.7778	17.5624	0.000982435	0.00131359	0.0229517	0.035394	0.485537	0.400177	2.19	157.48	157.48	0.0865342	0.00254956	17.68
FALSE		High	Unambiguous	YNQILR	[K].YNQILR.[I]			0.488433	1	2	8	P17182	P17182 [407-412]			Alpha-enolase OS=Mus musculus OX=10090 GN=Eno1 PE=1 SV=3	P17182; Q6PHC1	0	806.452	6	100	14.38	3	88.6	116.2	95.2	59348840	74417576	70522896	6.56613e+07	8.60595e+07	70522896	Det	Det	Det	1	1	1		High	High	High	High	High	High	High	High	High	2	2	1	0.5474	0	0	1	1	1	1	1	1	403.729	403.729	-0.76	-0.76	-0.00031	-0.00031	17.6438	17.6438	0.000982435	0.00135461	0.0225467	0.0369663	0.488433	0.392263	1.9	168.09	168.09	0.0852295	0.00254956	17.33
FALSE		High	Unambiguous	YDPYTQR	[R].YDPYTQR.[V]			0.483731	1	1	2	P16331	P16331 [414-420]			Phenylalanine-4-hydroxylase OS=Mus musculus OX=10090 GN=Pah PE=1 SV=4	P16331	0	942.432	7																			No Quan Values	High	n/a	n/a	High	n/a	n/a	High	High	High	2	2	0.3961	0.4748	0	0	1	1	1	1	1	1	471.719	471.719	0.14	0.14	7e-05	7e-05	13.9765	13.9765	0.000982435	0.00133458	0.0232081	0.0358781	0.483731	0.397703	1.39	114.11	114.11	0.0873571	0.00254956
FALSE		High	Unambiguous	ICDQLKGHLK	[K].ICDQLKGHLK.[A]			0.47615	1	2	2	P13707	P13707 [101-110]			Glycerol-3-phosphate dehydrogenase [NAD(+)], cytoplasmic OS=Mus musculus OX=10090 GN=Gpd1 PE=1 SV=3	E0CXN5; P13707	1	1154.64	10	100	48.14	3	146.4	50.3	103.2	1.70905e+06	561918	1.33296e+06	1.89083e+06	649825	1.33296e+06	Det	Det	Det	1	1	1		High	Peak Found	Peak Found	High	Peak Found	Peak Found	High	High	High	3	3	0.4268	0.2765	0	0	1	1	1	1	1	1	385.55	385.55	0.93	0.93	0.00036	0.00036	13.7593	13.7593	0.00138199	0.000942547	0.0361018	0.0233188	0.412608	0.47615	1.7	135.65	135.65	0.0908899	0.00254956	13.8
FALSE		High	Unambiguous	ASPPLEGSR	[R].ASPPLEGSR.[F]			0.497192	1	3	6	Q9D379	Q9D379 [72-80]			Epoxide hydrolase 1 OS=Mus musculus OX=10090 GN=Ephx1 PE=1 SV=2	D3Z4M3; E9PWK1; Q9D379	0	913.474	9	100	47.26	3	85.8	152.7	61.5	3.57633e+06	6.09346e+06	2837010	3.95672e+06	7.04672e+06	2837010	Det	Det	Det	1	1	1		High	High	High	High	High	High	High	High	High	2	2	0.5957	0.3043	0	0	1	1	1	1	1	1	457.241	457.241	1.09	1.09	0.0005	0.0005	12.2981	12.2981	0.00115173	0.000942547	0.0314513	0.0208118	0.434693	0.497192	1.61	119.46	119.46	0.0813926	0.00254956	12.34
FALSE		High	Unambiguous	MEGYHKPDQQK	[-].MEGYHKPDQQK.[L]	1xAcetyl [K6(100)]	1xAcetyl [K6(100); K11(0)]	0.500174	1	2	10	P40142	P40142 [1-11]	P40142 1xAcetyl [K6(100); K11(0)]	P40142 1xAcetyl [K6(100)]	Transketolase OS=Mus musculus OX=10090 GN=Tkt PE=1 SV=1	E0CY51; P40142	0	1402.64	11	100	74.81	3	157.8	126.7	15.5	42907876	3.29631e+07	4.66319e+06	4.74717e+07	3.81199e+07	4.66319e+06	Det	Det	Det	2	2	2		High	High	High	High	High	High	High	High	High	2	2	0.4335	0.36	0	0	1	1	1	1	1	1	701.824	701.825	-1.48	-0.13	-0.00104	-9e-05	11.6015	11.3224	0.00138199	0.000925468	0.0349782	0.0204843	0.417665	0.500174	2.5	193.35	193.35	0.0801231	0.00254956	11.01
FALSE		High	Unambiguous	FKPTLSQQQK	[R].FKPTLSQQQK.[S]			0.482682	1	5	2	A6X935	A6X935 [215-224]			Inter alpha-trypsin inhibitor, heavy chain 4 OS=Mus musculus OX=10090 GN=Itih4 PE=1 SV=2	E9Q5L2; E9PVD2; A0A2K6EDJ7; A6X935-2; A6X935	0	1204.67	10																			No Quan Values	High	n/a	n/a	High	n/a	n/a	High	High	High	3	3		0.0851	0.0045	0	2	1	2	1	3	1	402.227	402.227	-1.01	-1.01	-0.00041	-0.00041	11.692	11.692	0.00138199	0.000942547	0.0355499	0.0225032	0.415071	0.482682	1.41	76.75	76.75	0.0878383	0.00254956
FALSE		High	Unambiguous	TLQQQTFKIDIDPEETVK	[K].TLQQQTFKIDIDPEETVK.[A]			0.48808	1	1	2	P54728	P54728 [7-24]			UV excision repair protein RAD23 homolog B OS=Mus musculus OX=10090 GN=Rad23b PE=1 SV=2	P54728	1	2133.11	18																			No Quan Values	High	n/a	n/a	High	n/a	n/a	High	High	High	3	3	0.66	0.2968	0	0	1	1	1	1	1	1	711.705	711.705	-3.32	-3.32	-0.00236	-0.00236	56.8581	56.8581	0.000982435	0.000983789	0.0225957	0.024494	0.48808	0.467176	1.55	159.19	159.19	0.0853876	0.00254956
FALSE		High	Unambiguous	DDLALPPPDYGTSSR	[K].DDLALPPPDYGTSSR.[A]			0.494703	1	5	4	Q8BKX1	Q8BKX1 [463-477]			Brain-specific angiogenesis inhibitor 1-associated protein 2 OS=Mus musculus OX=10090 GN=Baiap2 PE=1 SV=2	B1AZ46; Q8BKX1-3; Q8BKX1; Q8BKX1-2; Q8BKX1-4	0	1603.76	15																			No Quan Values	High	n/a	High	High	n/a	High	High	High	High	2	2	0.6793	0.6256	0	0	1	1	1	1	1	1	802.383	802.383	-0.48	-0.48	-0.00039	-0.00039	53.6559	53.6559	0.00143893	0.000942547	0.0382358	0.0210903	0.40343	0.494703	1.95	151.98	151.98	0.0824664	0.00254956
FALSE		High	Unambiguous	IDFSSIAVPGTSNPQQR	[R].IDFSSIAVPGTSNPQQR.[Q]			0.49196	1	1	4	A2ADY9	A2ADY9 [94-110]			Protein DDI1 homolog 2 OS=Mus musculus OX=10090 GN=Ddi2 PE=1 SV=1	A2ADY9	0	1816.92	17																			No Quan Values	High	n/a	High	High	n/a	High	High	High	High	2	2	1	0.4146	0	0	1	1	1	1	1	1	908.962	908.962	-1.59	-1.59	-0.00145	-0.00145	64.7165	64.7165	0.00146658	0.000942547	0.0400927	0.0214027	0.395859	0.49196	1.23	149.79	149.79	0.0836649	0.00254956
FALSE		High	Unambiguous	EVSGNELIQTYTYEGVEAK	[R].EVSGNELIQTYTYEGVEAK.[R]			0.490313	1	1	2	P55050	P55050 [108-126]			Fatty acid-binding protein, intestinal OS=Mus musculus OX=10090 GN=Fabp2 PE=1 SV=2	P55050	0	2130.02	19																			No Quan Values	High	n/a	n/a	High	n/a	n/a	High	High	High	2	2	0.3852	0.5351	0	0	1	1	1	1	1	1	1065.52	1065.52	1.06	1.06	0.00112	0.00112	62.3553	62.3553	0.00163442	0.000942547	0.0502059	0.021593	0.360004	0.490313	1.14	108.25	108.25	0.0843922	0.00254956
FALSE		High	Unambiguous	DVIEEYFK	[K].DVIEEYFK.[C]			0.493032	1	3	4	A0A1W2P7A1	A0A1W2P7A1 [138-145]			40S ribosomal protein S12 OS=Mus musculus OX=10090 GN=Rps12 PE=1 SV=1	A0A1W2P7A1; F7AEH4; P63323	0	1042.51	8	100	45.52	3	76.3	152.5	71.2	6.11046e+06	11675527	6303618	6.76038e+06	1.35021e+07	6303618	Det	Det	Det	1	1	1		High	High	Peak Found	High	High	Peak Found	High	High	High	2	2	0.6144	0.5829	0	0	1	1	1	1	1	1	521.759	521.759	0.61	0.61	0.00032	0.00032	61.4996	61.4996	0.000982435	0.000942547	0.0235666	0.0212799	0.481242	0.493032	1.99	169.24	169.24	0.0831947	0.00254956	61.42
FALSE		High	Unambiguous	TGLSQLGRWMSEEDFEK	[K].TGLSQLGRWMSEEDFEK.[A]			0.481014	1	1	1	Q9Z2V4	Q9Z2V4 [108-124]			Phosphoenolpyruvate carboxykinase, cytosolic [GTP] OS=Mus musculus OX=10090 GN=Pck1 PE=1 SV=1	Q9Z2V4	1	2012.94	17	100	111.98	3	223.4	71.6	4.9	776569			859167	275475	18955.1	Det	Imp	Imp	1				High	n/a	n/a	High	n/a	n/a	High	Low	High	2	3	0.1672	0.3202	0	0	1	1	1	1	1	1	1006.97	671.646	-2.36	-7.39	-0.00237	-0.00496	92.0904	64.8239	0.232036	0.000942547	0.922779	0.0227082	-1.05411	0.481014	2.53	49.33	49.33	0.0886085	0.00254956	64.79
FALSE		High	Unambiguous	SFTVTELR	[K].SFTVTELR.[T]			0.482537	1	1	5	Q99KR3	Q99KR3 [235-242]			Endoribonuclease LACTB2 OS=Mus musculus OX=10090 GN=Lactb2 PE=1 SV=1	Q99KR3	0	952.51	8	100	6.9	3	92.6	106.2	101.2	4110089	4.51202e+06	4.97037e+06	4.54725e+06	5.21788e+06	4.97037e+06	Det	Det	Det	1	1	1		High	High	High	High	High	High	High	High	High	2	2	0.6356	0.4064	0	0	1	1	1	1	1	1	476.757	476.756	-2.62	-5.83	-0.00125	-0.00278	36.022	36.228	0.000982435	0.00123103	0.0233794	0.0325419	0.482537	0.415483	1.87	190.11	190.11	0.087905	0.00254956	36.35
FALSE		High	Unambiguous	LFVDKIR	[K].LFVDKIR.[E]			0.489486	1	2	2	P97450	P97450 [42-48]			ATP synthase-coupling factor 6, mitochondrial OS=Mus musculus OX=10090 GN=Atp5pf PE=1 SV=1	P97450; E9QAD6	1	890.546	7	100	23.03	3	119.5	74.6	105.8	3.11321e+06	1859030	3049355	3.44434e+06	2.14986e+06	3049355	Det	Det	Det	1	1	1		Peak Found	High	Peak Found	Peak Found	High	Peak Found	High	High	High	2	2	0.3507	0.3316	0	0	1	1	1	1	1	1	445.776	445.776	-0.43	-0.43	-0.00019	-0.00019	25.809	25.809	0.000982435	0.00135461	0.0224014	0.0364255	0.489486	0.394946	1.87	145.33	145.33	0.0847596	0.00254956	25.34
FALSE		High	Unambiguous	VEFNIRKPNEGADGQWKK	[K].VEFNIRKPNEGADGQWKK.[G]			0.479114	2	5	2	Q9CY58; Q9CY58-2	Q9CY58 [303-320]; Q9CY58-2 [288-305]			SERPINE1 mRNA-binding protein 1 OS=Mus musculus OX=10090 GN=Serbp1 PE=1 SV=2 Isoform 2 of SERPINE1 mRNA-binding protein 1 OS=Mus musculus OX=10090 GN=Serbp1	A0A0N4SV32; Q9CY58-3; Q9CY58; Q9CY58-2; Q3UMP4	2	2116.09	18	100	53.36	3	86.5	158.8	54.7	1.72732e+06	3.03409e+06	1.20832e+06	1.91104e+06	3.50874e+06	1.20832e+06	Det	Det	Det	1	1	1	Shared	Peak Found	High	Peak Found	Peak Found	High	Peak Found	High	High	High	5	5	0.5312	0.3563	0	0	1	1	1	1	1	1	424.024	424.024	-0.05	-0.05	-2e-05	-2e-05	23.3231	23.3231	0.00106752	0.000942547	0.0275623	0.0229445	0.455914	0.479114	2.61	152.82	152.82	0.0894934	0.00254956	22.75
FALSE		High	Unambiguous	ISLAEAGATR	[R].ISLAEAGATR.[H]			0.478144	1	7	2	Q5RJG7	Q5RJG7 [115-124]			D-ribitol-5-phosphate cytidylyltransferase OS=Mus musculus OX=10090 GN=Crppa PE=2 SV=1	Q5RJG7-2; Q5RJG7-3; A0A1Y7VM96; A0A1Y7VK76; Q5RJG7; Q5RJG7-5; Q5RJG7-4	0	988.542	10	100	23.63	3	78.7	95.9	125.4	546482	637307	963623	604607	737008	963623	Det	Det	Det	1	1	1		Peak Found	High	Peak Found	Peak Found	High	Peak Found	High	High	High	2	2	0.287	0.0451	0	0	1	1	1	1	1	1	494.775	494.775	0.32	0.32	0.00016	0.00016	20.451	20.451	0.000982435	0.00208312	0.0240208	0.0778783	0.478144	0.268989	1.33	129.64	129.64	0.0899482	0.00254956	20.36
FALSE		High	Unambiguous	IYFMAGSSRK	[K].IYFMAGSSRK.[E]			0.491518	1	2	2	P08113	P08113 [538-547]			Endoplasmin OS=Mus musculus OX=10090 GN=Hsp90b1 PE=1 SV=2	F7C312; P08113	1	1159.59	10	100	134.96	3	22.5	255.8	21.7		2458043		249477	2.84258e+06	241195	Imp	Det	Imp		1			n/a	High	n/a	n/a	High	n/a	High	High	High	2	2	0.537	0.485	0	0	1	1	1	1	1	1	580.298	580.298	-3.81	-3.81	-0.00221	-0.00221	19.8217	19.8217	0.00106752	0.000942547	0.0275337	0.0214535	0.456081	0.491518	2.33	169.58	169.58	0.0838596	0.00254956	19.5
FALSE		High	Unambiguous	RLAFIAHPK	[K].RLAFIAHPK.[L]			0.483547	1	4	2	P47915	P47915 [93-101]			Large ribosomal subunit protein eL29 OS=Mus musculus OX=10090 GN=Rpl29 PE=1 SV=2	A0A1L1SUN1; A0A1L1SS27; P47915; W4VSN7	1	1052.64	9																			No Quan Values	n/a	High	n/a	n/a	High	n/a	High	High	High	2	2	0.7039	0.5	0	0	1	1	1	1	1	1	526.823	526.823	1.96	1.96	0.00103	0.00103	14.8982	14.8982	0.000982435	0.0011091	0.0232344	0.0272834	0.483547	0.447558	2.08	194.53	194.53	0.0874413	0.00254956
FALSE		High	Unambiguous	KAHVIQSVAFGK	[K].KAHVIQSVAFGK.[R]	1xAcetyl [K1(100)]	1xAcetyl [K1(100); K12(0)]	0.484202	1	2	2	A0A1Y7VMI0	A0A1Y7VMI0 [191-202]	A0A1Y7VMI0 1xAcetyl [K191(100); K202(0)]	A0A1Y7VMI0 1xAcetyl [K191(100)]	Leucine rich repeat containing 72 OS=Mus musculus OX=10090 GN=Lrrc72 PE=4 SV=1	Q9D9C3; A0A1Y7VMI0	1	1326.75	12	100	31.79	3	90.4	74.1	135.5	920691	721982	1.52644e+06	1.01862e+06	834929	1.52644e+06	Det	Det	Det	1	1	1		Peak Found	High	Peak Found	Peak Found	High	Peak Found	High	High	High	3	3	0.598	0.1316	0	0	1	1	1	1	1	1	442.922	442.922	-0.01	-0.01	-1e-05	-1e-05	46.5114	46.5114	0.000982435	0.00135461	0.0231411	0.0368691	0.484202	0.392742	1.52	159.94	159.94	0.0871418	0.00254956	45.98
FALSE		High	Unambiguous	GPVPWHTINLDLPPYK	[R].GPVPWHTINLDLPPYK.[R]			0.486851	1	2	2	Q9WV54	Q9WV54 [44-59]			Acid ceramidase OS=Mus musculus OX=10090 GN=Asah1 PE=1 SV=1	Q9WV54; D3Z505	0	1846.99	16	100	104.04	3	30.9	219.7	49.5	119399	812508		132099	939617	211577	Det	Det	Imp	1	1			Peak Found	High	n/a	Peak Found	High	n/a	High	High	High	3	3	0.2003	0.3269	0	0	1	1	1	1	1	1	616.331	616.331	-4.28	-4.28	-0.00263	-0.00263	71.0998	71.0998	0.00289407	0.000942547	0.125828	0.0220002	0.212634	0.486851	2.6	106.78	106.78	0.08594	0.00254956	70.78
FALSE		High	Unambiguous	RMQEIEEMEK	[K].RMQEIEEMEK.[E]			0.483454	1	3	2	O70551	O70551 [285-294]			SRSF protein kinase 1 OS=Mus musculus OX=10090 GN=Srpk1 PE=1 SV=2	A0A3B2W883; O70551; A0A3B2W7I6	1	1322.61	10																			No Quan Values	n/a	n/a	High	n/a	n/a	High	High	High	High	2	2	0.3831	0.1852	0	0	1	1	1	1	1	1	661.808	661.808	0.12	0.12	8e-05	8e-05	16.3997	16.3997	0.000982435	0.0011091	0.0232478	0.0269389	0.483454	0.449867	1.89	212.4	212.4	0.0874839	0.00254956
FALSE		High	Unambiguous	ENPYYDSR	[R].ENPYYDSR.[V]			0.476513	1	2	2	Q5SXR6	Q5SXR6 [900-907]			Clathrin heavy chain OS=Mus musculus OX=10090 GN=Cltc PE=1 SV=1	Q68FD5; Q5SXR6	0	1043.44	8	100	13.98	3	115.3	87.8	96.9	2.03266e+06	1.48191e+06	1.89041e+06	2.24886e+06	1.71374e+06	1.89041e+06	Det	Det	Det	1	1	1		Peak Found	Peak Found	High	Peak Found	Peak Found	High	High	High	High	2	2	0.6866	0.6108	0	0	1	1	1	1	1	1	522.226	522.226	2.32	2.32	0.00121	0.00121	14.2605	14.2605	0.000982435	0.000983789	0.0242638	0.024852	0.476513	0.464533	1.85	139.49	139.49	0.0907178	0.00254956	14.26
FALSE		High	Unambiguous	EAVQLLKK	[K].EAVQLLKK.[L]			0.480034	1	1	2	Q9D8E6	Q9D8E6 [166-173]			Large ribosomal subunit protein uL4 OS=Mus musculus OX=10090 GN=Rpl4 PE=1 SV=3	Q9D8E6	1	928.583	8	100	58.84	3	161.8	44.6	93.6	1.69585e+06	447424	1.08573e+06	1.87623e+06	517419	1.08573e+06	Det	Det	Det	1	1	1		Peak Found	Peak Found	High	Peak Found	Peak Found	High	High	High	High	2	2	0.2079	0.1647	0	0	1	1	1	1	1	1	464.795	464.795	0.14	0.14	7e-05	7e-05	14.214	14.214	0.000982435	0.000983789	0.0237426	0.0240473	0.480034	0.470531	1.7	127.23	127.23	0.0890639	0.00254956	14.32
FALSE		High	Unambiguous	RQSAILPQPK	[K].RQSAILPQPK.[K]			0.479564	1	4	2	Q9EQU5	Q9EQU5 [5-14]			Protein SET OS=Mus musculus OX=10090 GN=Set PE=1 SV=1	A2BE93; A2BE92; Q9EQU5-3; Q9EQU5	1	1137.67	10	100	59.43	3	159.7	40.9	99.4	1.57656e+06	385869	1.08599e+06	1.74424e+06	446235	1.08599e+06	Det	Det	Det	1	1	1		Peak Found	Peak Found	High	Peak Found	Peak Found	High	High	High	High	2	2	1	0.4181	0	0	1	1	1	1	1	1	569.341	569.341	0	0	0	0	13.7432	13.7432	0.00152363	0.000942547	0.0415206	0.0228883	0.390275	0.479564	2.32	168.46	168.46	0.0892831	0.00254956	13.98
FALSE		High	Unambiguous	RTQFWR	[K].RTQFWR.[Y]			0.481984	1	1	2	P51881	P51881 [106-111]			ADP/ATP translocase 2 OS=Mus musculus OX=10090 GN=Slc25a5 PE=1 SV=3	P51881	1	893.474	6	100	61.66	3	92.8	42.2	164.9	3152842	1.37291e+06	6.19858e+06	3.48819e+06	1.58768e+06	6.19858e+06	Det	Det	Det	1	1	1		Peak Found	Peak Found	High	Peak Found	Peak Found	High	High	High	High	2	2	0.3745	0.3372	0	0	1	1	1	1	1	1	447.24	447.24	-0.61	-0.61	-0.00027	-0.00027	13.6893	13.6893	0.00115173	0.000942547	0.0315511	0.0225888	0.434184	0.481984	2.61	192.64	192.64	0.0881599	0.00254956	14.04
FALSE		High	Unambiguous	EAWHGKPLPK	[K].EAWHGKPLPK.[N]			0.498043	1	1	2	P40142	P40142 [255-264]			Transketolase OS=Mus musculus OX=10090 GN=Tkt PE=1 SV=1	P40142	0	1162.64	10	100	36.81	3	96.7	64.9	138.3	7140908	4588135	11301998	7.90043e+06	5.30591e+06	11301998	Det	Det	Det	1	1	1		Peak Found	Peak Found	High	Peak Found	Peak Found	High	High	High	High	3	3	0.4783	0.3086	0	0	1	1	1	1	1	1	388.217	388.217	-0.15	-0.15	-6e-05	-6e-05	11.4652	11.4652	0.000982435	0.000925468	0.0235554	0.0207176	0.481319	0.498043	1.62	112.08	112.08	0.0810284	0.00254956	11.41
FALSE		High	Unambiguous	SRVSNLPTVKK	[R].SRVSNLPTVKK.[F]			0.489431	1	1	2	P30115	P30115 [186-196]			Glutathione S-transferase A3 OS=Mus musculus OX=10090 GN=Gsta3 PE=1 SV=2	P30115	2	1228.74	11	100	118.09	3	31	32.7	236.4	2.00044e+06	2.01944e+06	16892276	2.21321e+06	2.33536e+06	16892276	Det	Det	Det	1	1	1		Peak Found	Peak Found	High	Peak Found	Peak Found	High	High	High	High	3	3	0.6751	0.6312	0	0	1	1	1	1	1	1	410.25	410.25	-0.91	-0.91	-0.00037	-0.00037	11.2988	11.2988	0.00115173	0.000942547	0.0315119	0.0216958	0.434384	0.489431	2.63	200.43	200.43	0.0847841	0.00254956	11.39
FALSE		High	Unambiguous	QYVVRKPLNK	[R].QYVVRKPLNK.[E]			0.489389	1	1	2	P62754	P62754 [155-164]			Small ribosomal subunit protein eS6 OS=Mus musculus OX=10090 GN=Rps6 PE=1 SV=1	P62754	1	1244.75	10	100	134.05	3	4.8	41.9	253.3	47366	397809	2.77921e+06	52403.9	460042	2.77921e+06	Det	Det	Det	1	1	1		Peak Found	Peak Found	High	Peak Found	Peak Found	High	High	High	High	3	3	0.0897	0.4219	0	0	1	1	1	1	1	1	415.586	415.586	-2.5	-2.5	-0.00104	-0.00104	11.2485	11.2485	0.00160607	0.000942547	0.0475779	0.0217008	0.368568	0.489389	2.56	116.41	116.41	0.0848028	0.00254956	11.79
FALSE		High	Unambiguous	FSVGFPK	[K].FSVGFPK.[T]			0.480117	1	1	2	G3X982	G3X982 [1010-1016]			Aldehyde oxidase 3 OS=Mus musculus OX=10090 GN=Aox3 PE=1 SV=1	G3X982	0	781.424	7	100	26.25	3	97.6	75	127.4	1.3218e+06	971826	1.90785e+06	1.46239e+06	1.12386e+06	1.90785e+06	Det	Det	Det	1	1	1		Peak Found	Peak Found	High	Peak Found	Peak Found	High	High	High	High	2	2	0.3572	0.265	0	0	1	1	1	1	1	1	391.215	391.215	-2.16	-2.16	-0.00084	-0.00084	40.6037	40.6037	0.00109597	0.000942547	0.0283978	0.0228194	0.451104	0.480117	2	150.98	150.98	0.0890253	0.00254956	41.02
FALSE		High	Unambiguous	SIIKVVGYDMSK	[K].SIIKVVGYDMSK.[E]			0.476275	1	1	2	P32020	P32020 [271-282]			Sterol carrier protein 2 OS=Mus musculus OX=10090 GN=Scp2 PE=1 SV=3	P32020	1	1339.73	12																			No Quan Values	n/a	n/a	High	n/a	n/a	High	High	High	High	3	3	0.5498	0.1932	0	0	1	1	1	1	1	1	447.246	447.246	-3.44	-3.44	-0.00154	-0.00154	38.9076	38.9076	0.000982435	0.00135461	0.0242994	0.0370377	0.476275	0.391912	1.76	151.21	151.21	0.0908306	0.00254956
FALSE		High	Selected	TLIPDSYR	[K].TLIPDSYR.[V]			0.491354	1	1	1	P97449	P97449 [79-86]			Aminopeptidase N OS=Mus musculus OX=10090 GN=Anpep PE=1 SV=4	P97449	0	964.51	8	100	17.81	3	107.7	79.6	112.7	686891	486106	795554	759951	562153	795554	Det	Det	Det	1	1	1		Peak Found	Peak Found	High	Peak Found	Peak Found	High	High	High	n/a	2		0.1568		0		1		1		1		482.759		0.22		0.00011		34.5139		0.000982435		0.0221458		0.491354			124.91	124.91	0.0839319	0.00254956	34.66
FALSE		High	Unambiguous	RFSLFGK	[K].RFSLFGK.[K]			0.483401	1	1	2	Q62261	Q62261 [2355-2361]			Spectrin beta chain, non-erythrocytic 1 OS=Mus musculus OX=10090 GN=Sptbn1 PE=1 SV=2	Q62261	1	854.488	7	100	36.2	3	133.5	61.6	104.8	2.50266e+06	1.10493e+06	2.17337e+06	2.76885e+06	1.27779e+06	2.17337e+06	Det	Det	Det	1	1	1		Peak Found	Peak Found	High	Peak Found	Peak Found	High	High	High	High	2	2	1	0.2917	0	0	1	1	1	1	1	1	427.748	427.748	0.85	0.85	0.00036	0.00036	29.93	29.93	0.000982435	0.000983789	0.0232554	0.0246376	0.483401	0.466111	2.16	159.29	159.29	0.0875082	0.00254956	30.61
FALSE		High	Unambiguous	VVSAFLK	[K].VVSAFLK.[V]			0.489091	1	1	2	P46061	P46061 [471-477]			Ran GTPase-activating protein 1 OS=Mus musculus OX=10090 GN=Rangap1 PE=1 SV=2	P46061	0	763.471	7	100	39.71	3	100.6	60	139.4	297968	170008	456866	329660	196604	456866	Det	Det	Det	1	1	1		Peak Found	Peak Found	High	Peak Found	Peak Found	High	High	High	High	2	2	0.1802	0.1722	0	0	1	1	1	1	1	1	382.239	382.239	-1.66	-1.66	-0.00064	-0.00064	29.0963	29.0963	0.00101097	0.000942547	0.0249568	0.0217357	0.471951	0.489091	1.51	97.03	97.03	0.0849356	0.00254956	28.84
FALSE		High	Unambiguous	EEEMMIR	[R].EEEMMIR.[Q]			0.498347	1	2	2	A0A991ENV6	A0A991ENV6 [588-594]			Splicing factor proline/glutamine rich (polypyrimidine tract binding protein associated) OS=Mus musculus OX=10090 GN=Sfpq PE=1 SV=1	Q8VIJ6; A0A991ENV6	0	937.412	7	100	17.28	3	87.3	93	119.7	975569	994331	1.47963e+06	1.07933e+06	1.14988e+06	1.47963e+06	Det	Det	Det	1	1	1		Peak Found	Peak Found	High	Peak Found	Peak Found	High	High	High	High	2	2	0.246	0.4946	0	0	1	1	1	1	1	1	469.211	469.211	2.32	2.32	0.00109	0.00109	23.5317	23.5317	0.00138199	0.000925468	0.0344634	0.0206841	0.420038	0.498347	1.84	112.06	112.06	0.0808987	0.00254956	23.72
FALSE		High	Unambiguous	GYGYSRPPDRDFPR	[R].GYGYSRPPDRDFPR.[D]			0.489141	1	1	2	Q8R164	Q8R164 [98-111]			Valacyclovir hydrolase OS=Mus musculus OX=10090 GN=Bphl PE=1 SV=1	Q8R164	1	1682.8	14																			No Quan Values	n/a	n/a	High	n/a	n/a	High	High	High	High	3	3	0.4029	0.2754	0	0	1	1	1	1	1	1	561.604	561.604	-2.69	-2.69	-0.00151	-0.00151	20.9363	20.9363	0.00109597	0.000942547	0.0281951	0.0217298	0.452257	0.489141	1.67	105.87	105.87	0.0849133	0.00254956
FALSE		High	Unambiguous	MHSSEVGPFVSK	[K].MHSSEVGPFVSK.[I]			0.494131	1	6	2	A0A0R4J023	A0A0R4J023 [124-135]			AU RNA binding protein/enoyl-coenzyme A hydratase OS=Mus musculus OX=10090 GN=Auh PE=1 SV=1	A0A0R4J023; Q9JLZ3; A0A0R4J1L8; F6R307; Q9JLZ3-3; F6RT60	0	1304.63	12																			No Quan Values	n/a	n/a	High	n/a	n/a	High	High	High	High	2	2	0.3843	0.301	0	0	1	1	1	1	1	1	652.818	652.818	-1.21	-1.21	-0.00079	-0.00079	19.2535	19.2535	0.000982435	0.00184336	0.0217717	0.0576597	0.494131	0.314065	1.03	149.89	149.89	0.0827151	0.00254956
FALSE		High	Unambiguous	YLAFLR	[K].YLAFLR.[K]			0.498274	1	9	2	A0A1B0GS68	A0A1B0GS68 [297-302]			60S ribosomal protein L13a OS=Mus musculus OX=10090 GN=Gm45713 PE=2 SV=1	A0A1B0GS68; A0A1B0GRH1; A0A1B0GTA1; A0A1B0GSC2; P19253; A0A1B0GSJ2; A0A1B0GT00; A0A1B0GSQ6; A0A1B0GSB2	0	782.456	6	100	41.38	3	60.5	96.5	143		191011	327504	138529	220892	327504	Imp	Det	Det		1	1		n/a	Peak Found	High	n/a	Peak Found	High	High	High	High	2	2	0.3394	0.3841	0	0	1	1	1	1	1	1	391.731	391.731	-2	-2	-0.00078	-0.00078	47.094	47.094	0.000982435	0.00137522	0.0212258	0.0374746	0.498274	0.389778	1.38	131.47	131.47	0.0809298	0.00254956	47.59
FALSE		High	Unambiguous	LKEMFPIMR	[K].LKEMFPIMR.[Q]			0.485557	1	3	2	O09158	O09158 [142-150]			Cytochrome P450 3A25 OS=Mus musculus OX=10090 GN=Cyp3a25 PE=1 SV=1	D3YYZ0; O09158; D3Z2W7	1	1164.63	9	100	50.87	3	81.1	61.3	157.6	92506.9		198968	102346	77374.8	198968	Det	Imp	Det	1		1		Peak Found	n/a	High	Peak Found	n/a	High	High	High	High	3	3	0.5027	0.274	0	0	1	1	1	1	1	1	388.88	388.88	0.14	0.14	6e-05	6e-05	42.2433	42.2433	0.00146658	0.000942547	0.0396097	0.0221548	0.397793	0.485557	1.46	114.61	114.61	0.0865251	0.00254956	42.8
FALSE		High	Unambiguous	ESEREQAILALTSTLDKLIK	[K].ESEREQAILALTSTLDKLIK.[R]			0.485362	1	2	2	Q8K2C7	Q8K2C7 [488-507]			Protein OS-9 OS=Mus musculus OX=10090 GN=Os9 PE=1 SV=2	Q8K2C7; Q8K2C7-2	2	2258.26	20	100	61.29	3	53.3	77.3	169.4	59132.8	82138.8	208039	65422.3	94988.6	208039	Det	Det	Det	1	1	1		Peak Found	Peak Found	High	Peak Found	Peak Found	High	High	High	High	4	4	0.6853	0.4976	0	0	1	1	1	1	1	1	565.318	565.318	-3.81	-3.81	-0.00215	-0.00215	89.1824	89.1824	0.000982435	0.00160024	0.0229765	0.0451506	0.485362	0.356093	2.07	150.3	150.3	0.0866136	0.00254956	90.19
FALSE		High	Selected	TITFERAGLLFIFNFHPSK	[K].TITFERAGLLFIFNFHPSK.[S]			0.487014	1	3	1	F6ZHD8	F6ZHD8 [613-631]			1,4-alpha-glucan branching enzyme OS=Mus musculus OX=10090 GN=Gbe1 PE=1 SV=2	Q9D6Y9; F6ZHD8; G3UW30	1	2238.21	19	100	32.69	3	79.1	137.7	83.2			166908	158649	276109	166908	Imp	Imp	Det			1		n/a	n/a	High	n/a	n/a	High	High	High	n/a	4		0.556		0		1		1		1		560.308		0.69		0.00039		85.6292		0.000982435		0.0227442		0.487014			123.9	123.9	0.0858665	0.00254956	86.05
FALSE		High	Unambiguous	IGLIQFCLSAPK	[K].IGLIQFCLSAPK.[T]			0.483174	1	2	2	P80315	P80315 [246-257]			T-complex protein 1 subunit delta OS=Mus musculus OX=10090 GN=Cct4 PE=1 SV=3	P80315; G5E839	0	1289.73	12	100	43.74	3	131.6	50.1	118.3			242268	269537	102549	242268	Imp	Imp	Det			1		n/a	n/a	High	n/a	n/a	High	High	High	High	2	2	0.4831	0.2737	0	0	1	1	1	1	1	1	645.368	645.368	0.71	0.71	0.00046	0.00046	83.0743	83.0743	0.00115173	0.000942547	0.0304775	0.0224431	0.439741	0.483174	0.95	85.97	85.97	0.0876123	0.00254956	83.31
FALSE		High	Selected	TIHLSSIRPPRLEGDNIQDKNK	[K].TIHLSSIRPPRLEGDNIQDKNK.[K]			0.492923	1	2	2	Q78PY7	Q78PY7 [367-388]			Staphylococcal nuclease domain-containing protein 1 OS=Mus musculus OX=10090 GN=Snd1 PE=1 SV=1	Q78PY7; Q3TJ56	2	2531.37	22	100	113.68	3	73.3	2	224.6	6.27367e+06		2.12628e+07	6.94095e+06	192235	2.12628e+07	Det	Imp	Det	2		2		High	n/a	High	High	n/a	High	High	n/a	High		5		0.335		0		1		1		1		507.08		0.08		4e-05		28.5449		0.000942547		0.0212923		0.492923	2.06			0.0832424	0.00254956	29.11
FALSE		High	Unambiguous	FSALQQTLPAENTDNRRVVQR	[R].FSALQQTLPAENTDNRRVVQR.[S]			0.483957	1	6	1	Q6NZJ6	Q6NZJ6 [1125-1145]			Eukaryotic translation initiation factor 4 gamma 1 OS=Mus musculus OX=10090 GN=Eif4g1 PE=1 SV=1	Q6NZJ6-2; E9Q9E1; E9PVC5; E9PVC6; A0A0J9YUS5; Q6NZJ6	2	2443.28	21	100	66.73	3	132.4	144.4	23.3	1.32564e+06	1.38335e+06	257737	1.46664e+06	1.59977e+06	257737	Det	Det	Det	1	1	1		High	Peak Found	Peak Found	High	Peak Found	Peak Found	High	n/a	High		4		0.3396		0		1		1		1		611.576		0.9		0.00055		31.4948		0.000942547		0.0223478		0.483957	2.68			0.0872537	0.00254956	31.44
FALSE		High	Unambiguous	EITTSEPGSSEMGASDQLDPQEGAHVEK	[R].EITTSEPGSSEMGASDQLDPQEGAHVEK.[A]			0.479349	1	1	1	Q6DFZ1	Q6DFZ1 [317-344]			Golgi-specific brefeldin A-resistance factor 1 OS=Mus musculus OX=10090 GN=Gbf1 PE=1 SV=1	Q6DFZ1	0	2929.3	28																			No Quan Values	High	n/a	n/a	High	n/a	n/a	High	n/a	High		3		0.6036		0		1		1		1		977.104		-1.02		-0.001		38.7251		0.000942547		0.0229151		0.479349	1.69			0.0893835	0.00254956
FALSE		High	Selected	FEGVELNTDEPPMVFK	[K].FEGVELNTDEPPMVFK.[A]			0.50065	1	2	1	Q9JMA1	Q9JMA1 [15-30]			Ubiquitin carboxyl-terminal hydrolase 14 OS=Mus musculus OX=10090 GN=Usp14 PE=1 SV=3	E9PYI8; Q9JMA1	0	1851.88	16																			No Quan Values	High	n/a	n/a	High	n/a	n/a	High	n/a	High		2		0.6196		0		1		1		1		926.453		8.39		0.00777		76.657		0.000925468		0.0204326		0.50065	1.63			0.0799221	0.00254956
FALSE		High	Unambiguous	GTFIADSHQNFALFFQLVDVNTGAELTPHQTFVRLHNQK	[K].GTFIADSHQNFALFFQLVDVNTGAELTPHQTFVRLHNQK.[T]			0.490247	1	2	1	Q9DBG6	Q9DBG6 [404-442]			Dolichyl-diphosphooligosaccharide--protein glycosyltransferase subunit 2 OS=Mus musculus OX=10090 GN=Rpn2 PE=1 SV=1	Q9DBG6; A2ACG7	1	4441.25	39	100	73.12	3	159.5	122.2	18.4	231719	169883		256365	196459	29512.6	Det	Det	Imp	1	1			High	Peak Found	n/a	High	Peak Found	n/a	High	n/a	High		6		0.1887		0		1		1		1		741.046		-1.17		-0.00086		88.1411		0.000942547		0.0216007		0.490247	4.08			0.0844215	0.00254956	88.26
FALSE		High	Unambiguous	QWVDQSSPVLLDNPVLGSMAK	[K].QWVDQSSPVLLDNPVLGSMAK.[K]	1xOxidation [M19]	1xOxidation [M19]	0.491385	1	2	1	P70694	P70694 [226-246]			Estradiol 17 beta-dehydrogenase 5 OS=Mus musculus OX=10090 GN=Akr1c6 PE=1 SV=1	P70694; A0A1Y7VP26	0	2300.16	21	100	15.05	3	115.7	85.7	98.6	278400	197301	262416	308011	228167	262416	Det	Det	Det	1	1	1		Peak Found	High	Peak Found	Peak Found	High	Peak Found	High	n/a	High		3		0.3178		0		1		1		1		767.391		-0.25		-0.00019		80.9514		0.000942547		0.0214689		0.491385	1.29			0.0839182	0.00254956	80.53
FALSE		High	Unambiguous	VGEVPLADSILCDGLTDAFHNYHMGITAENVAK	[R].VGEVPLADSILCDGLTDAFHNYHMGITAENVAK.[K]	1xOxidation [M24]	1xOxidation [M24]	0.480344	1	1	1	Q80X81	Q80X81 [137-169]			Acetyl-Coenzyme A acetyltransferase 3 OS=Mus musculus OX=10090 GN=Acat3 PE=1 SV=1	Q80X81	0	3516.68	33																			No Quan Values	n/a	n/a	High	n/a	n/a	High	High	n/a	High		4		0.1775		0		1		1		1		879.925		-0.31		-0.00027		90.2393		0.000942547		0.0227912		0.480344	1.69			0.0889196	0.00254956
FALSE		High	Selected	EEEEGHLLEQCR	[R].EEEEGHLLEQCR.[G]			0.479471	1	1	1	Q6RUT8	Q6RUT8 [297-308]			Coiled-coil domain-containing protein 154 OS=Mus musculus OX=10090 GN=Ccdc154 PE=2 SV=3	Q6RUT8	0	1471.65	12																			No Quan Values	n/a	High	n/a	n/a	High	n/a	High	n/a	High		3		0.4038		0		1		1		1		491.223		3.64		0.00179		69.5087		0.000942547		0.0228999		0.479471	1.56			0.0893265	0.00254956
FALSE		High	Selected	DAQSNAARDFVNYLVRINEVK	[K].DAQSNAARDFVNYLVRINEVK.[S]			0.494673	1	6	1	E9QNN1	E9QNN1 [56-76]			RNA helicase OS=Mus musculus OX=10090 GN=Dhx9 PE=1 SV=1	O70133-2; Q3UR42; E9QNN1; A0A0R4J2C3; A0A087WPL5; O70133	2	2422.25	21	100	92.69	3	69	204.2	26.8		524327		204794	606352	79559.1	Imp	Det	Imp		1			n/a	High	n/a	n/a	High	n/a	High	n/a	High		4		0.1529		0		1		1		1		606.317		-1.07		-0.00065		80.8439		0.000942547		0.0210936		0.494673	1.7			0.0824795	0.00254956	80.34
FALSE		High	Unambiguous	ITRKPASVSPTTPTSPTEGEAS	[R].ITRKPASVSPTTPTSPTEGEAS.[-]			0.485845	1	1	1	Q8R1Q8	Q8R1Q8 [502-523]			Cytoplasmic dynein 1 light intermediate chain 1 OS=Mus musculus OX=10090 GN=Dync1li1 PE=1 SV=1	Q8R1Q8	1	2214.12	22	100	74.5	3	68.8	46.2	185			630700	234365	157523	630700	Imp	Imp	Det			1		n/a	n/a	High	n/a	n/a	High	High	n/a	High		3		0.4663		0		1		1		1		738.715		2		0.00147		19.6114		0.000942547		0.0221203		0.485845	1.63			0.0863946	0.00254956	19.67
FALSE		High	Selected	DVSQEPLVHREILK	[K].DVSQEPLVHREILK.[L]			0.47716	1	1	1	Q8K441	Q8K441 [1523-1536]			ATP-binding cassette sub-family A member 6 OS=Mus musculus OX=10090 GN=Abca6 PE=1 SV=2	Q8K441	1	1662.92	14																			No Quan Values	n/a	n/a	High	n/a	n/a	High	High	n/a	High		3		0.0387		0		1		1		1		554.974		-5.54		-0.00307		28.7708		0.000942547		0.0231904		0.47716	1.55			0.0904118	0.00254956
FALSE		High	Rejected	GPGVGVHVPATPQGSPMK	[R].GPGVGVHVPATPQGSPMK.[D]			0.478474	1	3	1	Q8C5W3	Q8C5W3 [27-44]			Tubulin-specific chaperone cofactor E-like protein OS=Mus musculus OX=10090 GN=Tbcel PE=1 SV=1	Q8C5W3; Q8C5W3-2; D3YVP4	0	1715.89	18	100	93.75	3	16.6	201.5	81.9		2.62954e+06	1.23536e+06	251274	3.0409e+06	1.23536e+06	Imp	Det	Det		1	1		n/a	Peak Found	High	n/a	Peak Found	High	High	n/a	High		3		0.2969		0		1		1		1		572.64		9.13		0.00522		31.2986		0.000942547		0.0230247		0.478474	2.29			0.0897933	0.00254956	31.49
FALSE		High	Unambiguous	HMEDPLEMER	[R].HMEDPLEMER.[S]	1xOxidation [M2]	1xOxidation [M2]	0.483848	1	1	1	Q9CX80	Q9CX80 [65-74]			Cytoglobin OS=Mus musculus OX=10090 GN=Cygb PE=1 SV=1	Q9CX80	0	1302.55	10	100	70.57	3	68.2	180.9	50.9	84521.1	214443	69816.8	93511	247991	69816.8	Det	Det	Det	1	1	1		Peak Found	Peak Found	High	Peak Found	Peak Found	High	High	n/a	High		3		0.3735		0		1		1		1		434.854		0.75		0.00033		53.3216		0.000942547		0.0223611		0.483848	0.83			0.0873035	0.00254956	53.73
FALSE		High	Unambiguous	IVHFSVNACLTPICSLHHVAVTTVEGIGNTKK	[K].IVHFSVNACLTPICSLHHVAVTTVEGIGNTKK.[L]			0.500209	1	1	1	Q00519	Q00519 [68-99]			Xanthine dehydrogenase/oxidase OS=Mus musculus OX=10090 GN=Xdh PE=1 SV=5	Q00519	1	3388.79	32																			No Quan Values	n/a	n/a	High	n/a	n/a	High	High	n/a	High		6		0.241		0		1		1		1		565.637		-0.8		-0.00045		70.9665		0.000925468		0.0204804		0.500209	3.07			0.0801083	0.00254956
FALSE		High	Selected	EYFGGFGEVESIELPMDNKTNK	[R].EYFGGFGEVESIELPMDNKTNK.[R]			0.495767	1	8	1	Q60668	Q60668 [200-221]			Heterogeneous nuclear ribonucleoprotein D0 OS=Mus musculus OX=10090 GN=Hnrnpd PE=1 SV=2	Q60668; F6ZV59; G5E8G0; Q60668-4; G3X9W0; Q60668-2; Q60668-3; F6SHF3	1	2504.16	22																			No Quan Values	n/a	n/a	High	n/a	n/a	High	High	n/a	High		3		0.5094		0		1		1		1		835.392		-0.99		-0.00083		77.1734		0.000942547		0.0209706		0.495767	1.59			0.0820058	0.00254956
FALSE		High	Unambiguous	NFDEILRVVDSLQLTGTKPVATPVDWK	[R].NFDEILRVVDSLQLTGTKPVATPVDWK.[K]			0.477752	1	3	1	Q6GT24	Q6GT24 [156-182]			Peroxiredoxin-6 OS=Mus musculus OX=10090 GN=Prdx6 PE=1 SV=1	Q6GT24; D3Z0Y2; O08709	1	3041.63	27																			No Quan Values	n/a	n/a	High	n/a	n/a	High	High	n/a	High		3		0.4011		0		1		1		1		1014.56		7.17		0.00727		100.937		0.000942547		0.0231156		0.477752	1.82			0.0901326	0.00254956
FALSE		High	Unambiguous	SLEEIYLFSLPIKESEIIDFFLGASLK	[K].SLEEIYLFSLPIKESEIIDFFLGASLK.[D]			0.491063	1	3	1	P25444	P25444 [77-103]			Small ribosomal subunit protein uS5 OS=Mus musculus OX=10090 GN=Rps2 PE=1 SV=3	D3YVC1; P25444; D3YWJ3	1	3101.67	27	100	16.53	3	118.8	87.9	93.3	60652.1		52661.1	67103.2	49643.1	52661.1	Det	Imp	Det	1		1		Peak Found	n/a	High	Peak Found	n/a	High	High	n/a	High		3		0.5818		0		1		1		1		1034.56		-1.33		-0.00137		111.68		0.000942547		0.0215061		0.491063	1.65			0.0840603	0.00254956	111.78
FALSE		High	Unambiguous	ALGNGLRGDVWR	[K].ALGNGLRGDVWR.[E]			0.466884	1	2	2	O35488	O35488 [336-347]			Long-chain fatty acid transport protein 2 OS=Mus musculus OX=10090 GN=Slc27a2 PE=1 SV=2	O35488; A2ANX6	1	1313.71	12	100	75.21	3	83.5	34.4	182.1	1494571	588457	3603874	1.65354e+06	680516	3603874	Det	Det	Det	1	1	1		High	Peak Found	Peak Found	High	Peak Found	Peak Found	High	High	High	3	3	0.2475	0.2804	0	0	1	1	1	1	1	1	438.573	438.573	-1.34	-1.34	-0.00059	-0.00059	32.3451	32.3451	0.0012684	0.000983789	0.0326295	0.0245333	0.428795	0.466884	2.14	138.78	138.78	0.0953846	0.00260698	32.33
FALSE		High	Rejected	SMSTDGLMK	[K].SMSTDGLMK.[F]	1xOxidation [M8]	1xOxidation [M8]	0.47138	1	1	1	Q9CZU6	Q9CZU6 [451-459]			Citrate synthase, mitochondrial OS=Mus musculus OX=10090 GN=Cs PE=1 SV=1	Q9CZU6	0	985.433	9	100	6.91	3	99.1	93.6	107.3	872777	788118	1.04514e+06	965608	911411	1.04514e+06	Det	Det	Det	1	1	1		High	Peak Found	Peak Found	High	Peak Found	Peak Found	High	High	n/a	2		0.2502		0		1		1		1		493.22		-0.16		-8e-05		23.8083		0.00101097		0.0250449		0.47138			201.43	201.43	0.0931791	0.00260698	23.73
FALSE		High	Unambiguous	GVQVLPR	[R].GVQVLPR.[D]			0.470913	1	2	6	A0JNY3	A0JNY3 [288-294]			Gephyrin OS=Mus musculus OX=10090 GN=Gphn PE=1 SV=1	Q8BUV3; A0JNY3	0	768.473	7	100	15.59	3	117.2	86.8	96	5.70092e+06	4040108	5.16294e+06	6.30729e+06	4.67214e+06	5.16294e+06	Det	Det	Det	1	1	1		High	High	High	High	High	High	High	High	High	2	2	0.2542	0.1952	0	0	1	1	1	1	1	1	384.74	384.74	0.05	0.05	2e-05	2e-05	21.8443	21.8443	0.00101097	0.00114786	0.0251174	0.0309036	0.470913	0.424892	2.1	190	190	0.093406	0.00260698	21.83
FALSE		High	Unambiguous	SYLLEK	[KR].SYLLEK.[IV]			0.466267	3	8	9	K7N6C2; Q569X9; Q64458	K7N6C2 [242-247]; Q569X9 [242-247]; Q64458 [242-247]			Cytochrome P450, family 2, subfamily c, polypeptide 68 OS=Mus musculus OX=10090 GN=Cyp2c68 PE=1 SV=1 Cytochrome P450, family 2, subfamily c, polypeptide 67 OS=Mus musculus OX=10090 GN=Cyp2c67 PE=1 SV=1 Cytochrome P450 2C29 OS=Mus musculus OX=10090 GN=Cyp2c29 PE=1 SV=2	Q3UT49; K7N6C2; Q569X9; Q64458; P56655; P56656; E9PXC3; A0A338P723	0	752.419	6	100	6.19	3	106.3	99.7	94	18331400	16447409	17920746	2.02812e+07	1.90205e+07	17920746	Det	Det	Det	1	1	1	Shared	High	High	High	High	High	High	High	High	High	2	2	0.1769	0.184	0	0	1	1	1	1	1	1	376.713	376.713	0.4	0.4	0.00015	0.00015	21.7556	21.7556	0.00104006	0.001701	0.0258495	0.0505629	0.466267	0.33615	1.63	158.69	158.69	0.095691	0.00260698	21.68
FALSE		High	Unambiguous	AEAPLRQFETK	[K].AEAPLRQFETK.[Y]			0.470056	1	2	2	O08601	O08601 [832-842]			Microsomal triglyceride transfer protein large subunit OS=Mus musculus OX=10090 GN=Mttp PE=1 SV=2	O08601; O08601-2	1	1289.68	11																			No Quan Values	High	n/a	n/a	High	n/a	n/a	High	High	High	2	2	0.421	0.3155	0	0	1	1	1	1	1	1	645.345	645.345	-2.04	-2.04	-0.00131	-0.00131	20.7925	20.7925	0.00101097	0.00114786	0.0252507	0.0305512	0.470056	0.42698	1.68	193.73	193.73	0.0938237	0.00260698
FALSE		High	Unambiguous	SYIPSCRK	[R].SYIPSCRK.[L]			0.466252	1	3	4	Q91VA0	Q91VA0 [242-249]			Acyl-coenzyme A synthetase ACSM1, mitochondrial OS=Mus musculus OX=10090 GN=Acsm1 PE=1 SV=1	D3Z106; Q91VA0; Q91VA0-2	1	953.487	8	100	112.28	3	225.1	66.9	8	2.25462e+06	641226		2.49443e+06	741540	88461.9	Det	Det	Imp	1	1			High	High	n/a	High	High	n/a	High	High	High	2	2	0.5499	0.494	0	0	1	1	1	1	1	1	477.247	477.247	-0.78	-0.78	-0.00037	-0.00037	11.686	11.686	0.00169091	0.000983789	0.0520583	0.0246185	0.354234	0.466252	1.66	153.36	153.36	0.0956984	0.00260698	11.66
FALSE		High	Unambiguous	ILIEEWK	[K].ILIEEWK.[T]			0.465842	1	2	2	O08795	O08795 [143-149]			Glucosidase 2 subunit beta OS=Mus musculus OX=10090 GN=Prkcsh PE=1 SV=1	O08795; O08795-2	0	930.529	7	100	5.97	3	97.4	106.8	95.8	1.71652e+06	1.80163e+06	1867989	1.89909e+06	2.08348e+06	1867989	Det	Det	Det	1	1	1		High	Peak Found	Peak Found	High	Peak Found	Peak Found	High	High	High	2	2	0.3181	0.2871	0	0	1	1	1	1	1	1	465.77	465.77	2.74	2.74	0.00128	0.00128	48.463	48.463	0.00104006	0.0011091	0.0259176	0.0268007	0.465842	0.450802	2.02	176.53	176.53	0.0959025	0.00260698	48.42
FALSE		High	Rejected	VMLASWAQR	[K].VMLASWAQR.[L]			0.468318	1	2	1	Q9JI75	Q9JI75 [203-211]			Ribosyldihydronicotinamide dehydrogenase [quinone] OS=Mus musculus OX=10090 GN=Nqo2 PE=1 SV=3	A0A1Y7VL95; Q9JI75	0	1061.56	9	100	12.21	3	93.8	92.1	114.1	2.28916e+06	2151673	3.08013e+06	2.53264e+06	2.48828e+06	3.08013e+06	Det	Det	Det	1	1	1		High	Peak Found	Peak Found	High	Peak Found	Peak Found	High	High	n/a	2		0.4974		0		1		1		1		531.281		-2.06		-0.00109		42.1517		0.00104006		0.0255237		0.468318			154.6	154.6	0.0946761	0.00260698	41.85
FALSE		High	Unambiguous	FVERVPLVPK	[K].FVERVPLVPK.[V]			0.468919	1	1	2	Q99N93	Q99N93 [52-61]			Large ribosomal subunit protein uL16m OS=Mus musculus OX=10090 GN=Mrpl16 PE=1 SV=1	Q99N93	1	1183.72	10	100	15.61	3	117.3	87.1	95.6	746573	530140	672583	825980	613075	672583	Det	Det	Det	1	1	1		High	Peak Found	Peak Found	High	Peak Found	Peak Found	High	High	High	3	3	0.4908	0.1864	0	0	1	1	1	1	1	1	395.245	395.245	-0.05	-0.05	-2e-05	-2e-05	35.0626	35.0626	0.00101097	0.00160024	0.0254289	0.0425609	0.468919	0.366708	1.18	125.85	125.85	0.0943805	0.00260698	35.22
FALSE		High	Unambiguous	NAKVNQLLKVSLPK	[K].NAKVNQLLKVSLPK.[L]			0.470639	1	2	2	Q61206	Q61206 [153-166]			Platelet-activating factor acetylhydrolase IB subunit alpha2 OS=Mus musculus OX=10090 GN=Pafah1b2 PE=1 SV=2	A0A1L1SVK0; Q61206	2	1551.96	14	100	51.12	3	126.7	132.2	41.1	323588	323013		358005	373545	115982	Det	Det	Imp	1	1			High	Peak Found	n/a	High	Peak Found	n/a	High	High	High	4	4	0.3187	0.1188	0	0	1	1	1	1	1	2	388.745	388.745	-0.72	-0.72	-0.00028	-0.00028	34.8298	34.8298	0.00101097	0.00104625	0.0251599	0.0252446	0.470639	0.461681	1.01	92.35	92.35	0.0935393	0.00260698	35.15
FALSE		High	Unambiguous	TTTTTFKGVDPNSR	[M].TTTTTFKGVDPNSR.[N]	1xAcetyl [K7(100)]	1xAcetyl [K7(100)]	0.467193	1	1	3	P97825	P97825 [2-15]	P97825 1xAcetyl [K8(100)]	P97825 1xAcetyl [K8(100)]	Jupiter microtubule associated homolog 1 OS=Mus musculus OX=10090 GN=Jpt1 PE=1 SV=3	P97825	1	1566.78	14	100	52.98	3	51.3	92.3	156.4		337056	660354	216514	389786	660354	Imp	Det	Det		1	1		High	High	High	High	High	High	High	High	n/a	2		0.5312		0		1		1		1		783.892		0.69		0.00054		33.2962		0.00104006		0.0257018		0.467193			156.56	156.56	0.0952315	0.00260698	33.56
FALSE		High	Unambiguous	HTPPSVVSDLFADIK	[K].HTPPSVVSDLFADIK.[K]			0.466984	1	6	6	Q6ZWQ0	Q6ZWQ0 [48-62]			Nesprin-2 OS=Mus musculus OX=10090 GN=Syne2 PE=1 SV=2	Q6ZWQ0; D3Z2P5; Q6ZWN0; D3Z2J8; E9QP46; Q6ZWQ0-2	0	1625.85	15	100	26.63	3	110.7	119.6	69.7	1.46077e+06	1.50948e+06	1.01696e+06	1.61615e+06	1.74562e+06	1.01696e+06	Det	Det	Det	1	1	1		High	High	High	High	High	High	High	High	High	2	2	0.4424	0.3395	0	0	1	1	1	1	1	1	813.431	813.43	0.88	-0.96	0.00071	-0.00078	81.1034	81.1218	0.00205791	0.000983789	0.0655675	0.0245198	0.317478	0.466984	2.15	178.11	178.11	0.0953351	0.00260698	81.21
FALSE		High	Unambiguous	SFTSSCPVSAFVPK	[K].SFTSSCPVSAFVPK.[E]			0.474974	1	1	3	Q8R0F8	Q8R0F8 [127-140]			Acylpyruvase FAHD1, mitochondrial OS=Mus musculus OX=10090 GN=Fahd1 PE=1 SV=2	Q8R0F8	0	1456.71	14	100	27.7	3	105.8	124.4	69.9	172451	194006	126055	190794	224357	126055	Det	Det	Det	1	1	1		High	High	Peak Found	High	High	Peak Found	High	High	High	2	2	0.612	0.5621	0	0	1	1	1	1	1	1	728.862	728.862	1.55	1.55	0.00113	0.00113	64.9734	64.9734	0.00112466	0.000942547	0.0296856	0.0234692	0.44397	0.474974	1.69	144.39	144.39	0.0914494	0.00260698	64.89
FALSE		High	Unambiguous	NNLASCYLK	[K].NNLASCYLK.[Q]			0.464805	2	10	2	Q9DBS5; A0A5F8MPZ2	Q9DBS5 [383-391]; A0A5F8MPZ2 [385-393]			Kinesin light chain 4 OS=Mus musculus OX=10090 GN=Klc4 PE=1 SV=1 Kinesin light chain OS=Mus musculus OX=10090 GN=Klc1 PE=1 SV=1	D3YXZ3; Q9DBS5; Q91YS4; Q5UE59; O88447; Q8CD76; O88448; A0A5F8MPZ2; E9Q7C9; Q7TNF4	0	1025.51	9	100	68.49	3	27.3	109.5	163.3		372657	642692	107337	430955	642692	Imp	Det	Det		1	1	Shared	n/a	High	Peak Found	n/a	High	Peak Found	High	High	High	2	2	0.5093	0.4142	0	0	1	1	1	1	1	1	513.255	513.255	-4.93	-4.93	-0.00253	-0.00253	32.393	32.393	0.00106752	0.00129377	0.0260845	0.0335767	0.464805	0.40978	1.69	131.33	131.33	0.0964205	0.00260698	32.21
FALSE		High	Unambiguous	SMLFQR	[K].SMLFQR.[E]			0.47015	1	1	4	P0DN34	P0DN34 [41-46]			NADH dehydrogenase [ubiquinone] 1 beta subcomplex subunit 1 OS=Mus musculus OX=10090 GN=Ndufb1 PE=1 SV=1	P0DN34	0	781.403	6	100	13.88	3	84	107.6	108.4	6303532	7.72917e+06	9000863	6.97399e+06	8.93832e+06	9000863	Det	Det	Det	1	1	1		Peak Found	High	High	Peak Found	High	High	High	High	High	2	2	0.5104	0.4598	0	0	1	1	1	1	1	1	391.205	391.205	0.08	0.08	3e-05	3e-05	27.4924	27.4924	0.00101097	0.00160024	0.0252361	0.0423277	0.47015	0.367699	1.74	167.78	167.78	0.0937778	0.00260698	27.45
FALSE		High	Unambiguous	ADAVYTGLNTR	[K].ADAVYTGLNTR.[S]			0.470761	1	1	2	P20491	P20491 [61-71]			High affinity immunoglobulin epsilon receptor subunit gamma OS=Mus musculus OX=10090 GN=Fcer1g PE=1 SV=1	P20491	0	1180.6	11	100	57.08	3	156.9	100.3	42.8	596147	364496		659555	421517	179794	Det	Det	Imp	1	1			Peak Found	High	n/a	Peak Found	High	n/a	High	High	High	2	2	0.1873	0.4895	0	0	1	1	1	1	1	1	590.804	590.804	4.54	4.54	0.00268	0.00268	27.489	27.489	0.00109597	0.000983789	0.0280262	0.024017	0.453224	0.470761	1.43	114.55	114.55	0.0934799	0.00260698	26.82
FALSE		High	Unambiguous	ETLSSSLEEQK	[K].ETLSSSLEEQK.[Q]			0.468432	1	2	2	E9Q512	E9Q512 [791-801]			Thyroid hormone receptor interactor 11 OS=Mus musculus OX=10090 GN=Trip11 PE=1 SV=1	H3BJG4; E9Q512	0	1250.61	11																			No Quan Values	n/a	High	n/a	n/a	High	n/a	High	High	High	2	2	0.4878	0.1069	0	0	1	1	1	1	1	1	625.808	625.808	-1.55	-1.55	-0.00097	-0.00097	22.3589	22.3589	0.00138199	0.000983789	0.0362099	0.0243258	0.412129	0.468432	1.31	125	125	0.0946199	0.00260698
FALSE		High	Unambiguous	VVLVLAGRYSGRK	[K].VVLVLAGRYSGRK.[A]			0.464707	1	1	2	P61358	P61358 [10-22]			Large ribosomal subunit protein eL27 OS=Mus musculus OX=10090 GN=Rpl27 PE=1 SV=2	P61358	2	1417.86	13	100	42.7	3	148.6	68.4	83	1.89307e+06	833860	1.17005e+06	2.09442e+06	964310	1.17005e+06	Det	Det	Det	1	1	1		Peak Found	High	Peak Found	Peak Found	High	Peak Found	High	High	High	3	3	0.3649	0.2373	0	0	1	1	1	1	1	1	473.293	473.293	0.3	0.3	0.00014	0.00014	22.2979	22.2979	0.00106752	0.00129377	0.0261003	0.033905	0.464707	0.408007	1.77	135.01	135.01	0.0964695	0.00260698	21.78
FALSE		High	Unambiguous	ELEEELQHLRQVLDGK	[K].ELEEELQHLRQVLDGK.[E]			0.472887	1	2	2	B9EKI3	B9EKI3 [597-612]			TATA element modulatory factor OS=Mus musculus OX=10090 GN=Tmf1 PE=1 SV=2	D6RJK7; B9EKI3	1	1936.01	16	100	68.97	3	23.4	157.3	119.3		132494	116192	22834.9	153221	116192	Imp	Det	Det		1	1		n/a	High	Peak Found	n/a	High	Peak Found	High	High	High	4	4	0.4566	0.2844	0	0	1	1	1	1	1	1	484.758	484.758	-0.7	-0.7	-0.00034	-0.00034	70.8679	70.8679	0.00101097	0.00114786	0.024813	0.0306083	0.472887	0.42664	1.09	99.1	99.1	0.0924502	0.00260698	70.09
FALSE		High	Unambiguous	RPSVDSLVSK	[K].RPSVDSLVSK.[F]			0.472535	1	1	2	F2Z3U3	F2Z3U3 [1009-1018]			Ras association (RalGDS/AF-6) and pleckstrin homology domains 1 OS=Mus musculus OX=10090 GN=Raph1 PE=1 SV=2	F2Z3U3	0	1087.61	10	100	75.53	3	138.7	13	148.4	244363		289189	270354	25264	289189	Det	Imp	Det	1		1		Peak Found	n/a	High	Peak Found	n/a	High	High	High	High	2	2	0.3907	0.1716	0	0	1	1	1	1	1	1	544.31	544.31	1.19	1.19	0.00065	0.00065	16.6162	16.6162	0.00101097	0.00127297	0.024867	0.033167	0.472535	0.412016	1.34	157.89	157.89	0.09262	0.00260698	16.7
FALSE		High	Unambiguous	MLEDPQER	[K].MLEDPQER.[E]			0.469499	1	1	2	D3Z0M9	D3Z0M9 [204-211]			RNA helicase OS=Mus musculus OX=10090 GN=Ddx23 PE=1 SV=1	D3Z0M9	0	1017.47	8	100	34.27	3	78.2	82.3	139.5		235018	460402	257928	271784	460402	Imp	Det	Det		1	1		n/a	Peak Found	High	n/a	Peak Found	High	High	High	High	2	2	0.4895	0.5058	0	0	1	1	1	1	1	1	509.238	509.238	2.43	2.43	0.00124	0.00124	15.6537	15.6537	0.00101097	0.00114786	0.0253379	0.0305181	0.469499	0.427177	1.72	118.42	118.42	0.0940961	0.00260698	15.64
FALSE		High	Unambiguous	EELMER	[K].EELMER.[L]			0.467019	1	3	2	A0A5F8MPB9	A0A5F8MPB9 [345-350]			Radixin OS=Mus musculus OX=10090 GN=Rdx PE=1 SV=1	P26043; A0A5F8MPB9; Q7TSG6	0	806.371	6	100	65.24	3	26.2	123.6	150.2	406295	1.83069e+06	2.5718e+06	449510	2.11708e+06	2.5718e+06	Det	Det	Det	1	1	1		Peak Found	Peak Found	High	Peak Found	Peak Found	High	High	High	High	2	2	0.3118	0.3294	0	0	1	1	1	1	1	1	403.689	403.689	0.42	0.42	0.00017	0.00017	13.9305	13.9305	0.00160607	0.000983789	0.0463874	0.0245151	0.372605	0.467019	1.7	130.36	130.36	0.0953177	0.00260698	14.05
FALSE		High	Unambiguous	LSDPPEEAGR	[R].LSDPPEEAGR.[-]			0.474163	1	2	2	Q8K199	Q8K199 [70-79]			COX assembly mitochondrial protein 2 homolog OS=Mus musculus OX=10090 GN=Cmc2 PE=3 SV=1	Q8K199; F8WHQ0	0	1070.51	10	100	47.5	3	71.3	73.8	154.8	1.17296e+06	1.16124e+06	2816449	1.29772e+06	1.3429e+06	2816449	Det	Det	Det	1	1	1		Peak Found	Peak Found	High	Peak Found	Peak Found	High	High	High	High	2	2	1	0.4014	0	0	1	1	1	1	2	1	535.759	535.759	-1.4	-1.4	-0.00075	-0.00075	13.0756	13.0756	0.00171967	0.000942547	0.0533041	0.0235736	0.350468	0.474163	1.42	93.75	93.75	0.0918372	0.00260698	13.12
FALSE		High	Unambiguous	EMGDHLVK	[K].EMGDHLVK.[H]			0.467798	1	2	2	P49429	P49429 [81-88]			4-hydroxyphenylpyruvate dioxygenase OS=Mus musculus OX=10090 GN=Hpd PE=1 SV=3	P49429; D3Z1U3	0	928.456	8	100	76.85	3	14.9	120.9	164.3		962986	1.51321e+06	136990	1.11364e+06	1.51321e+06	Imp	Det	Det		1	1		n/a	Peak Found	High	n/a	Peak Found	High	High	High	High	2	2	0.3127	0.2743	0	0	1	1	1	1	1	1	464.732	464.732	1.49	1.49	0.00069	0.00069	11.859	11.859	0.00109597	0.000983789	0.0281439	0.0244105	0.452549	0.467798	1.13	91.48	91.48	0.0949325	0.00260698	12.14
FALSE		High	Unambiguous	RNQPMTPEAVR	[K].RNQPMTPEAVR.[D]			0.469677	1	1	2	P51660	P51660 [260-270]			Peroxisomal multifunctional enzyme type 2 OS=Mus musculus OX=10090 GN=Hsd17b4 PE=1 SV=3	P51660	1	1298.66	11																			No Quan Values	n/a	n/a	High	n/a	n/a	High	High	High	High	3	3	0.188	0.4215	0	0	1	1	1	1	1	1	433.559	433.559	0.23	0.23	0.0001	0.0001	11.5692	11.5692	0.00101097	0.00172164	0.02531	0.0516208	0.469677	0.332582	2.61	191.3	191.3	0.094009	0.00260698
FALSE		High	Unambiguous	IGVLQSLRVPYNRK	[K].IGVLQSLRVPYNRK.[H]			0.47336	1	2	2	P48776	P48776 [165-178]			Tryptophan 2,3-dioxygenase OS=Mus musculus OX=10090 GN=Tdo2 PE=1 SV=2	C5NSA7; P48776	2	1642.98	14																			No Quan Values	n/a	n/a	High	n/a	n/a	High	High	High	High	4	4	0.5714	0.2927	0	0	1	1	1	1	1	1	411.497	411.497	-4.77	-4.77	-0.00196	-0.00196	36.1245	36.1245	0.00101097	0.00135461	0.0247405	0.0362803	0.47336	0.395673	1.64	94.66	94.66	0.0922225	0.00260698
FALSE		High	Unambiguous	RRPEPIIPVTQPR	[K].RRPEPIIPVTQPR.[L]			0.471425	1	1	2	Q80X82	Q80X82 [521-533]			Symplekin OS=Mus musculus OX=10090 GN=Sympk PE=1 SV=2	Q80X82	1	1558.92	13																			No Quan Values	n/a	n/a	High	n/a	n/a	High	High	High	High	3	3	1	0.4978	0	0	1	1	1	1	1	1	520.31	520.31	-0.78	-0.78	-0.00041	-0.00041	21.2428	21.2428	0.00140961	0.000963783	0.0371504	0.0239298	0.408031	0.471425	2.29	110.27	110.27	0.0931572	0.00260698
FALSE		High	Unambiguous	KLSELLR	[K].KLSELLR.[Y]			0.46594	1	1	2	P07901	P07901 [459-465]			Heat shock protein HSP 90-alpha OS=Mus musculus OX=10090 GN=Hsp90aa1 PE=1 SV=4	P07901	1	858.541	7	100	26.82	3	74.4	97.7	127.9	1.20893e+06	1520098	2299684	1.33752e+06	1.7579e+06	2299684	Det	Det	Det	1	1	1		Peak Found	Peak Found	High	Peak Found	Peak Found	High	High	High	High	2	2	0.3086	0.33	0	0	1	1	1	1	1	1	429.774	429.774	0.54	0.54	0.00023	0.00023	18.6327	18.6327	0.00129732	0.000983789	0.0332609	0.0246608	0.425724	0.46594	2	151.84	151.84	0.0958537	0.00260698	18.99
FALSE		High	Unambiguous	GAPEGVIDR	[K].GAPEGVIDR.[C]			0.472935	1	3	2	O55143	O55143 [515-523]			Sarcoplasmic/endoplasmic reticulum calcium ATPase 2 OS=Mus musculus OX=10090 GN=Atp2a2 PE=1 SV=2	O55143-2; O55143; Q8R429	0	913.474	9	100	64.57	3	118.6	28.2	153.3	234207		334962	259118	61597.4	334962	Det	Imp	Det	1		1		Peak Found	n/a	High	Peak Found	n/a	High	High	High	High	2	2	0.2561	0.2215	0	0	1	1	1	1	1	1	457.24	457.24	-0.8	-0.8	-0.00037	-0.00037	17.0844	17.0844	0.00112466	0.000942547	0.0289218	0.0237325	0.448162	0.472935	1.58	106.35	106.35	0.0924271	0.00260698	16.47
FALSE		High	Unambiguous	VGEHNGGRDLDSLHSFVLRQAK	[K].VGEHNGGRDLDSLHSFVLRQAK.[D]			0.468642	1	3	3	Q91W90	Q91W90 [393-414]			Thioredoxin domain-containing protein 5 OS=Mus musculus OX=10090 GN=Txndc5 PE=1 SV=2	E9PXX7; Q91W90; A0A0R4J1Y7	2	2435.25	22	100	80.41	3	188	81.7	30.3	2.6277e+06	1.09237e+06	469009	2.90718e+06	1.26327e+06	469009	Det	Det	Det	2	1	2		High	High	Peak Found	High	High	Peak Found	High	n/a	High		6		0.2361		0		1		1		1		406.715		-1.15		-0.00047		31.655		0.000983789		0.0242977		0.468642	2.16			0.0945166	0.00260698	31.59
FALSE		High	Selected	AERELKPARVYGTGSLALYEK	[R].AERELKPARVYGTGSLALYEK.[A]			0.465395	1	7	1	Q91VR2	Q91VR2 [59-79]			ATP synthase subunit gamma, mitochondrial OS=Mus musculus OX=10090 GN=Atp5f1c PE=1 SV=1	A2AKV0; A2AKV1; A2AKV2; Q8C2Q8; Q91VR2; A2AKV3; A2AKU9	2	2351.27	21	100	105.4	3	74.5	215.8	9.7	1.19255e+06	3.30687e+06		1.3194e+06	3.8242e+06	172222	Det	Det	Imp	1	1			High	Peak Found	n/a	High	Peak Found	n/a	High	n/a	High		5		0.2924		0		1		1		1		471.06		-0.32		-0.00015		31.9002		0.000983789		0.0247347		0.465395	3.01			0.0961255	0.00260698	32.5
FALSE		High	Selected	LAGFDEQMVELIAGSSEEVIPR	[R].LAGFDEQMVELIAGSSEEVIPR.[L]			0.474155	1	1	1	A1Y9I9	A1Y9I9 [145-166]			Transmembrane O-methyltransferase homolog OS=Mus musculus OX=10090 GN=Tomt PE=1 SV=1	A1Y9I9	0	2390.19	22																			No Quan Values	High	n/a	n/a	High	n/a	n/a	High	n/a	High		3		0.0756		0		1		1		1		797.4		-2.3		-0.00183		64.8326		0.000942547		0.0235746		0.474155	1.19			0.091841	0.00260698
FALSE		High	Unambiguous	SLEAYLNQHLPGFGSDSRAVLTVTQYR	[R].SLEAYLNQHLPGFGSDSRAVLTVTQYR.[S]			0.473258	1	3	2	A0A0R4J0I6	A0A0R4J0I6 [22-48]			Acyl-Coenzyme A dehydrogenase family, member 11 OS=Mus musculus OX=10090 GN=Acad11 PE=1 SV=1	A0A087WSI8; A0A0R4J0I6; Q80XL6	1	3022.54	27																			No Quan Values	High	n/a	High	High	n/a	High	High	n/a	High		4		0.2581		0		1		1		1		756.391		1.96		0.00148		77.1274		0.000942547		0.0236906		0.473258	2.17			0.0922716	0.00260698
FALSE		High	Unambiguous	YAALYQPLFDK	[K].YAALYQPLFDK.[R]			0.471891	1	3	1	B7ZNL2	B7ZNL2 [95-105]			Nap1l4 protein OS=Mus musculus OX=10090 GN=Nap1l4 PE=1 SV=1	B7ZNL2; Q78ZA7; A0A140LJB5	0	1328.69	11	100	73.09	3	132.7	151.1	16.3	383370	417614		424146	482946	52014.5	Det	Det	Imp	1	1			Peak Found	High	n/a	Peak Found	High	n/a	High	n/a	High		2		0.5		0		1		1		1		664.854		9.03		0.006		62.9856		0.000963783		0.0238687		0.471891	1.64			0.0929313	0.00260698	62.45
FALSE		High	Selected	ESGQCTDIDECSLEEK	[K].ESGQCTDIDECSLEEK.[A]			0.464906	1	1	1	Q9CYA0	Q9CYA0 [282-297]			Protein disulfide isomerase Creld2 OS=Mus musculus OX=10090 GN=Creld2 PE=1 SV=1	Q9CYA0	0	1785.72	16																			No Quan Values	n/a	n/a	High	n/a	n/a	High	High	n/a	High		2		0.6429		0		1		1		1		893.356		-5.61		-0.00501		33.8139		0.000983789		0.0248012		0.464906	1.4			0.0963699	0.00260698
FALSE		High	Unambiguous	LQAEGLSPRFHQLDIDNPQSIRALR	[K].LQAEGLSPRFHQLDIDNPQSIRALR.[D]			0.464076	1	2	1	P48758	P48758 [50-74]			Carbonyl reductase [NADPH] 1 OS=Mus musculus OX=10090 GN=Cbr1 PE=1 SV=3	P48758; A0A338P684	2	2874.53	25																			No Quan Values	n/a	n/a	High	n/a	n/a	High	High	n/a	High		5		0.0516		0		1		1		1		575.711		-2.5		-0.00144		51.832		0.000983789		0.0249146		0.464076	4.26			0.0967861	0.00260698
FALSE		High	Unambiguous	QLKGKNPEDLIWHTPEGISIKPLYSR	[K].QLKGKNPEDLIWHTPEGISIKPLYSR.[A]			0.469501	1	1	1	P16332	P16332 [48-73]			Methylmalonyl-CoA mutase, mitochondrial OS=Mus musculus OX=10090 GN=Mmut PE=1 SV=2	P16332	2	3019.64	26	100	48.89	3	43.6	125.9	130.5	361721	999326	1197177	400194	1.15566e+06	1197177	Det	Det	Det	1	1	1		Peak Found	Peak Found	High	Peak Found	Peak Found	High	High	n/a	High		5		0.3812		0		1		1		1		604.731		-2.8		-0.00169		55.4702		0.000983789		0.0241835		0.469501	4.04			0.0940951	0.00260698	56.98
FALSE		High	Unambiguous	VGGYILGEFGNLIAGDPR	[K].VGGYILGEFGNLIAGDPR.[S]			0.463883	1	3	2	P17427	P17427 [498-515]			AP-2 complex subunit alpha-2 OS=Mus musculus OX=10090 GN=Ap2a2 PE=1 SV=2	P17426-2; P17427; P17426	0	1847.97	18																			No Quan Values	n/a	n/a	High	n/a	n/a	High	High	High	High	2	2	0.584	0.3862	0	0	1	1	1	1	1	1	924.483	924.483	-3.35	-3.35	-0.0031	-0.0031	95.657	95.657	0.00106752	0.00139523	0.0262338	0.0382975	0.463883	0.385829	1.45	139.61	139.61	0.0968831	0.00260698
FALSE		High	Unambiguous	LQGEMVAIKAFPPRAVAQFR	[R].LQGEMVAIKAFPPRAVAQFR.[A]			0.463295	1	2	4	Q8K592	Q8K592 [218-237]			Anti-Muellerian hormone type-2 receptor OS=Mus musculus OX=10090 GN=Amhr2 PE=1 SV=2	A0A2R8W6H9; Q8K592	2	2229.23	20	100	68.63	3	176.9	78.1	45	9025176	3.81415e+06	2.53756e+06	9.98512e+06	4.41084e+06	2.53756e+06	Det	Det	Det	1	2	1		Peak Found	High	High	Peak Found	High	High	High	High	High	4	4	0.3354	0.1124	0	0	1	1	1	1	1	1	558.063	558.063	-0.84	-0.84	-0.00047	-0.00047	63.6517	63.6517	0.00135493	0.00100496	0.0343162	0.0250217	0.420723	0.463295	2.49	99.07	99.07	0.0971792	0.0026704	64.82
FALSE		High	Unambiguous	FYGDLEK	[K].FYGDLEK.[D]			0.459567	1	1	6	P14211	P14211 [56-62]			Calreticulin OS=Mus musculus OX=10090 GN=Calr PE=1 SV=1	P14211	0	871.42	7	100	10.27	3	98.7	90.5	110.9	21520346	18873016	26752702	2.38093e+07	2.18255e+07	26752702	Det	Det	Det	1	1	1		High	High	High	High	High	High	High	High	High	2	2	0.5723	0.5082	0	0	1	1	1	1	1	1	436.214	436.214	0.43	0.43	0.00019	0.00019	25.3628	25.3628	0.00106752	0.00114786	0.0269447	0.0290893	0.459567	0.435904	1.22	116.05	116.05	0.0990755	0.00273137	25.08
FALSE		High	Unambiguous	VGTQFIR	[K].VGTQFIR.[G]			0.455981	1	3	3	A0A0R4J0B6	A0A0R4J0B6 [177-183]			ATP binding cassette subfamily G member 2 (Junior blood group) OS=Mus musculus OX=10090 GN=Abcg2 PE=1 SV=1	A0A0R4J0B6; Q7TMS5; S4R2E1	0	820.468	7	100	10.86	3	87.5	105.3	107.2	1.06245e+06	1.22318e+06	1439663	1.17545e+06	1.41454e+06	1439663	Det	Det	Det	1	1	1		High	Peak Found	High	High	Peak Found	High	High	High	High	2	2	0.5358	0.3602	0	0	1	1	1	1	1	1	410.736	410.736	-4.08	-4.08	-0.00167	-0.00167	22.1189	22.1189	0.00138199	0.00104625	0.0360936	0.0260481	0.412644	0.455981	2.11	154.32	154.32	0.100931	0.00273137	22.09
FALSE		High	Unambiguous	EDSPNLREALENEFK	[K].EDSPNLREALENEFK.[K]			0.457153	1	2	4	O09131	O09131 [137-151]			Glutathione S-transferase omega-1 OS=Mus musculus OX=10090 GN=Gsto1 PE=1 SV=2	O09131; A0A494BAB1	1	1790.86	15																			No Quan Values	High	n/a	High	High	n/a	High	High	High	High	2	2	0.6604	0.4305	0	0	1	1	1	1	1	1	895.931	895.931	-0.19	-0.19	-0.00017	-0.00017	56.228	56.228	0.00211502	0.00104625	0.0689681	0.0258808	0.309415	0.457153	1.51	162.18	162.18	0.100321	0.00273137
FALSE		High	Unambiguous	LQFWTK	[RK].LQFWTK.[T]			0.457092	3	7	4	Q91WG0; Q8BK48; Q8QZR3	Q91WG0 [537-542]; Q8BK48 [535-540]; Q8QZR3 [534-539]			Acylcarnitine hydrolase OS=Mus musculus OX=10090 GN=Ces2c PE=1 SV=1 Pyrethroid hydrolase Ces2e OS=Mus musculus OX=10090 GN=Ces2e PE=1 SV=1 Pyrethroid hydrolase Ces2a OS=Mus musculus OX=10090 GN=Ces2a PE=1 SV=1	Q8QZR3-2; F6Z9B9; Q6PDB7; E9PV38; Q91WG0; Q8BK48; Q8QZR3	0	822.451	6	100	35.02	3	92	69.6	138.3	12821459	9280187	21315806	1.41852e+07	1.0732e+07	21315806	Det	Det	Det	1	1	1	Shared	High	Peak Found	High	High	Peak Found	High	High	High	High	2	2	0.5395	0.4329	0	0	1	1	1	1	1	1	411.729	411.729	0.32	0.32	0.00013	0.00013	39.0397	39.0397	0.00106752	0.00174179	0.0273615	0.0516721	0.457092	0.332412	1.64	167.3	167.3	0.100353	0.00273137	39.12
FALSE		High	Unambiguous	MTDFDR	[K].MTDFDR.[F]			0.455025	1	1	4	Q9CR57	Q9CR57 [104-109]			Large ribosomal subunit protein eL14 OS=Mus musculus OX=10090 GN=Rpl14 PE=1 SV=3	Q9CR57	0	784.329	6	100	64.88	3	29.1	114.5	156.4	682147	2.56563e+06	4.05485e+06	754702	2.967e+06	4.05485e+06	Det	Det	Det	1	1	1		Peak Found	High	High	Peak Found	High	High	High	High	High	2	2	0.3193	0.6738	0	0	1	1	1	1	1	1	392.668	392.668	-0.08	-0.08	-3e-05	-3e-05	14.4738	14.4738	0.00109597	0.00118982	0.0277147	0.0316371	0.455025	0.420619	1.87	148.02	148.02	0.101431	0.00273137	14.29
FALSE		High	Unambiguous	EWHGPPSQGPSYHDTRR	[K].EWHGPPSQGPSYHDTRR.[M]			0.456815	1	2	2	Q8CH25	Q8CH25 [964-980]			SAFB-like transcription modulator OS=Mus musculus OX=10090 GN=Sltm PE=1 SV=1	Q8CH25-2; Q8CH25	1	2006.92	17	100	61.06	3	98.1	162	39.9	245251	387666		271336	448313	110505	Det	Det	Imp	1	1			Peak Found	High	n/a	Peak Found	High	n/a	High	High	High	5	5	0.0651	0.3628	0	0	1	1	1	1	1	1	402.191	402.191	1.64	1.64	0.00066	0.00066	12.39	12.39	0.00166258	0.00104625	0.0513808	0.0259289	0.35632	0.456815	2.26	88.33	88.33	0.100497	0.00273137	12.36
FALSE		High	Unambiguous	GNSLFFR	[R].GNSLFFR.[K]			0.458788	1	3	2	Q791V5	Q791V5 [281-287]			Mitochondrial carrier homolog 2 OS=Mus musculus OX=10090 GN=Mtch2 PE=1 SV=1	Q791V5; A2AFW6; Q9D050	0	840.436	7	100	21.73	3	116.9	75.5	107.6	1.26307e+06	780260	1.28647e+06	1.39741e+06	902325	1.28647e+06	Det	Det	Det	1	1	1		Peak Found	Peak Found	High	Peak Found	Peak Found	High	High	High	High	2	2	0.682	0.5052	0	0	1	1	1	1	1	1	420.722	420.722	0.37	0.37	0.00015	0.00015	38.5345	38.5345	0.00112466	0.00104625	0.0290112	0.0256492	0.447665	0.458788	1.92	137.23	137.23	0.099476	0.00273137	38.9
FALSE		High	Unambiguous	YFVSSVK	[K].YFVSSVK.[K]			0.456939	1	1	2	P41317	P41317 [134-140]			Mannose-binding protein C OS=Mus musculus OX=10090 GN=Mbl2 PE=1 SV=2	P41317	0	829.445	7	100	17.55	3	89.6	120.3	90.1	1.22459e+06	1.57172e+06	1.3614e+06	1.35484e+06	1.8176e+06	1.3614e+06	Det	Det	Det	1	1	1		Peak Found	Peak Found	High	Peak Found	Peak Found	High	High	High	High	2	2	0.5629	0.3209	0	0	1	1	1	1	1	1	415.228	415.228	2.75	2.75	0.00114	0.00114	21.1543	21.1543	0.00106752	0.00147888	0.0273875	0.039699	0.456939	0.379303	1.34	124.93	124.93	0.100432	0.00273137	21.11
FALSE		High	Unambiguous	FSGGFGAR	[R].FSGGFGAR.[D]			0.457594	2	3	2	Q62095; Q62167	Q62095 [591-598]; Q62167 [593-600]			ATP-dependent RNA helicase DDX3Y OS=Mus musculus OX=10090 GN=Ddx3y PE=1 SV=2 ATP-dependent RNA helicase DDX3X OS=Mus musculus OX=10090 GN=Ddx3x PE=1 SV=3	Q62095; Q62167; P16381	0	798.389	8	100	37.08	3	87	71.2	141.8	2.14657e+06	1.68105e+06	3.87301e+06	2.37488e+06	1.94404e+06	3.87301e+06	Det	Det	Det	1	1	1	Shared	Peak Found	Peak Found	High	Peak Found	Peak Found	High	High	High	High	2	2	0.4558	0.468	0	0	1	1	1	1	1	1	399.698	399.698	-0.2	-0.2	-8e-05	-8e-05	18.4249	18.4249	0.00140961	0.00104625	0.0367998	0.0258182	0.409546	0.457594	2.03	148.17	148.17	0.100093	0.00273137	18.48
FALSE		High	Unambiguous	RELLGRGPEDEIGDPLA	[K].RELLGRGPEDEIGDPLA.[-]			0.45482	1	2	2	A0A0R4J0I9	A0A0R4J0I9 [4529-4545]			Low density lipoprotein receptor-related protein 1 OS=Mus musculus OX=10090 GN=Lrp1 PE=1 SV=1	A0A0R4J0I9; Q91ZX7	2	1836.95	17	100	159.05	3	6	10.3	283.6			2130381	45425.4	77437.2	2130381	Imp	Imp	Det			1		n/a	n/a	High	n/a	n/a	High	High	High	High	3	3	0.5427	0.3413	0	0	1	1	1	1	1	1	612.987	612.987	0.71	0.71	0.00043	0.00043	52.2792	52.2792	0.00160607	0.00104625	0.0463131	0.026215	0.37286	0.45482	2.08	168.13	168.13	0.101539	0.00273137	52.66
FALSE		High	Unambiguous	CFTQLSHLSIHHTIHSGEKPYK	[K].CFTQLSHLSIHHTIHSGEKPYK.[C]	2xAcetyl [C1(100); K19(100)]	2xAcetyl [C1(100); K19(100); K22(0)]	0.455822	1	1	1	A2A9J5	A2A9J5 [231-252]	A2A9J5 2xAcetyl [C231(100); K249(100); K252(0)]	A2A9J5 2xAcetyl [C231(100); K249(100)]	Zinc finger protein 980 OS=Mus musculus OX=10090 GN=Zfp980 PE=4 SV=1	A2A9J5	0	2647.31	22																			No Quan Values	High	n/a	n/a	High	n/a	n/a	High	n/a	High		3		0.1911		0		1		1		1		883.111		3.74		0.0033		47.8664		0.00104625		0.0260709		0.455822	1.57			0.101014	0.00273137
FALSE		High	Unambiguous	DAPWTSNSSEKAPDMSSSEEFPSFGAQVAPK	[R].DAPWTSNSSEKAPDMSSSEEFPSFGAQVAPK.[T]			0.456962	1	2	1	Q8VDJ3	Q8VDJ3 [1230-1260]			Vigilin OS=Mus musculus OX=10090 GN=Hdlbp PE=1 SV=1	Q8VDJ3; A0A087WP83	1	3284.47	31																			No Quan Values	High	n/a	n/a	High	n/a	n/a	High	n/a	High		3		0.1263		0		1		1		1		1095.49		0.12		0.00013		70.5344		0.00104625		0.025908		0.456962	0.95			0.10042	0.00273137
FALSE		High	Unambiguous	TQGPYDVVVLPGGNLGAQNLSESPMVK	[K].TQGPYDVVVLPGGNLGAQNLSESPMVK.[E]	1xOxidation [M25]	1xOxidation [M25]	0.460891	1	3	1	Q99LX0	Q99LX0 [63-89]			Parkinson disease protein 7 homolog OS=Mus musculus OX=10090 GN=Park7 PE=1 SV=1	Q99LX0; A2A815; A2A813	0	2786.4	27																			No Quan Values	High	n/a	n/a	High	n/a	n/a	High	n/a	High		3		0.2524		0		1		1		1		929.472		-0.09		-8e-05		76.9361		0.00104625		0.0253544		0.460891	1.03			0.0983982	0.00273137
FALSE		High	Selected	ENVFQEHQTLK	[R].ENVFQEHQTLK.[E]			0.458223	1	2	1	Q60598	Q60598 [60-70]			Src substrate cortactin OS=Mus musculus OX=10090 GN=Cttn PE=1 SV=2	Q60598; Q921L6	0	1372.69	11	100	81.15	3	157.2	135.7	7.1	2.8216e+06	2.33091e+06		3.12171e+06	2.69556e+06	141374	Det	Det	Imp	1	1			Peak Found	High	n/a	Peak Found	High	n/a	High	n/a	High		3				0.0211		2		2		2		458.231		-5.65		-0.00258		20.1489		0.00104625		0.0257289		0.458223	0.93			0.0997674	0.00273137	20.01
FALSE		High	Unambiguous	LLPVLQEALSAYLDSAK	[K].LLPVLQEALSAYLDSAK.[M]			0.455078	1	1	2	Q8BIW1	Q8BIW1 [351-367]			Exopolyphosphatase PRUNE1 OS=Mus musculus OX=10090 GN=Prune1 PE=1 SV=1	Q8BIW1	0	1831.02	17																			No Quan Values	n/a	n/a	High	n/a	n/a	High	High	High	High	3	3	0.5862	0.4658	0	0	1	1	1	1	1	1	611.013	611.013	1.2	1.2	0.00073	0.00073	105.699	105.699	0.00160607	0.00104625	0.0478574	0.0261778	0.367635	0.455078	0.73	74.27	74.27	0.101403	0.00273137
FALSE		High	Unambiguous	DDSWLK	[K].DDSWLK.[G]			0.453205	1	2	12	A0A5F8MPN8	A0A5F8MPN8 [215-220]			Malate dehydrogenase OS=Mus musculus OX=10090 GN=Mdh1 PE=1 SV=1	P14152; A0A5F8MPN8	0	763.362	6	100	7.13	3	104.1	104.1	91.8	26854248	25692398	26187060	2.97105e+07	2.97117e+07	26187060	Det	Det	Det	1	1	1		High	High	High	High	High	High	High	High	High	2	2	0.3338	0.3547	0	0	1	1	1	1	1	1	382.185	382.185	0.78	0.78	0.0003	0.0003	32.8676	32.8676	0.00109597	0.00160024	0.0280297	0.045369	0.453205	0.355231	1.72	176.94	176.94	0.102389	0.00279418	32.36
FALSE		High	Unambiguous	RSPSRPLPEVTDEYK	[R].RSPSRPLPEVTDEYK.[N]			0.453134	1	3	3	P32067	P32067 [91-105]			Lupus La protein homolog OS=Mus musculus OX=10090 GN=Ssb PE=1 SV=1	P32067; A2AR07; D6RI87	1	1773.91	15																			No Quan Values	High	High	n/a	High	High	n/a	High	High	High	3	3	0.1015	0.2143	0	0	1	1	1	1	1	1	591.976	591.975	0.76	-1.28	0.00045	-0.00076	19.6769	19.9071	0.00109597	0.00131359	0.028042	0.0343196	0.453134	0.405792	2.1	150.25	150.25	0.102427	0.00279418
FALSE		High	Unambiguous	TLISGMIDEPHAIVVDPLRGTMYWSDWGNHPK	[K].TLISGMIDEPHAIVVDPLRGTMYWSDWGNHPK.[I]			0.451208	1	2	1	A0A0R4J0I9	A0A0R4J0I9 [3995-4026]			Low density lipoprotein receptor-related protein 1 OS=Mus musculus OX=10090 GN=Lrp1 PE=1 SV=1	A0A0R4J0I9; Q91ZX7	1	3635.78	32																			No Quan Values	High	n/a	n/a	High	n/a	n/a	High	n/a	High		4		0.5126		0		1		1		1		909.705		5.28		0.0048		86.199		0.00108853		0.026741		0.451208	2.77			0.10345	0.00279418
FALSE		High	Unambiguous	ETQKFHVPLLLSPWSYTTYRGS	[K].ETQKFHVPLLLSPWSYTTYRGS.[-]			0.453013	1	2	1	A0A0A0MQC3	A0A0A0MQC3 [120-141]			5-hydroxyisourate hydrolase OS=Mus musculus OX=10090 GN=Urah PE=1 SV=1	Q9CRB3; A0A0A0MQC3	2	2610.34	22																			No Quan Values	n/a	n/a	High	n/a	n/a	High	High	n/a	High		3		0.4348		0		1		1		1		870.784		0.98		0.00085		77.5655		0.00108853		0.0264768		0.453013	1.84			0.102491	0.00279418
FALSE		High	Unambiguous	TPWELK	[K].TPWELK.[W]			0.448859	1	1	4	P03930	P03930 [49-54]			ATP synthase protein 8 OS=Mus musculus OX=10090 GN=Mtatp8 PE=1 SV=1	P03930	0	773.419	6	100	20.29	3	115.2	77	107.9	4.0433e+06	2584900	4190313	4.47336e+06	2.98928e+06	4190313	Det	Det	Det	1	1	1		High	High	Peak Found	High	High	Peak Found	High	High	High	2	2	0.3407	0.3013	0	0	1	1	1	1	1	1	387.213	387.213	0.13	0.13	5e-05	5e-05	30.8902	30.8902	0.00112466	0.00152043	0.0287966	0.0401238	0.448859	0.377372	1.56	149.99	149.99	0.10471	0.00285587	30.97
FALSE		High	Unambiguous	VMLYPSR	[R].VMLYPSR.[I]			0.450312	1	1	4	O55142	O55142 [103-109]			Large ribosomal subunit protein eL33 OS=Mus musculus OX=10090 GN=Rpl35a PE=1 SV=2	O55142	0	865.46	7	100	78.29	3	140.2	150	9.8	1.26094e+06	1290823	97294.2	1.39506e+06	1.49276e+06	97294.2	Det	Det	Det	1	1	1		High	High	Peak Found	High	High	Peak Found	High	High	High	2	2	0.4984	0.4751	0	0	1	1	1	1	1	1	433.233	433.233	-0.45	-0.45	-0.00019	-0.00019	27.2941	27.2941	0.00109597	0.00160024	0.0285379	0.0444108	0.450312	0.359052	1.81	154.71	154.71	0.103929	0.00285587	26.97
FALSE		High	Unambiguous	RMEIQEAIKKPLTQK	[K].RMEIQEAIKKPLTQK.[R]			0.448691	1	2	2	Q99JR8	Q99JR8 [177-191]			SWI/SNF-related matrix-associated actin-dependent regulator of chromatin subfamily D member 2 OS=Mus musculus OX=10090 GN=Smarcd2 PE=1 SV=2	Q99JR8; Q99JR8-2	2	1813.04	15	100	65.45	3	28	116.1	155.9		264163	410142	73653.1	305489	410142	Imp	Det	Det		1	1		n/a	High	Peak Found	n/a	High	Peak Found	High	High	High	4	4	0.5901	0.4302	0	0	1	1	1	1	1	1	454.014	454.014	-0.54	-0.54	-0.00025	-0.00025	21.3452	21.3452	0.00112466	0.001701	0.0288267	0.0506983	0.448691	0.335687	1.79	147.93	147.93	0.1048	0.00285587	20.72
FALSE		High	Unambiguous	HAAYRKYTEQITNEK	[K].HAAYRKYTEQITNEK.[L]			0.450827	1	1	2	Q9CPP6	Q9CPP6 [41-55]			NADH dehydrogenase [ubiquinone] 1 alpha subcomplex subunit 5 OS=Mus musculus OX=10090 GN=Ndufa5 PE=1 SV=3	Q9CPP6	2	1851.93	15	100	121.47	3	35.1	240.1	24.7		1339411		226577	1.54895e+06	159546	Imp	Det	Imp		1			n/a	High	n/a	n/a	High	n/a	High	High	High	4	4	0.4825	0.4127	0	0	1	1	1	1	1	1	463.741	463.741	4.38	4.38	0.00203	0.00203	15.5978	15.5978	0.001976	0.0011091	0.0620193	0.026797	0.326346	0.450827	1.89	99.88	99.88	0.103653	0.00285587	15.51
FALSE		High	Unambiguous	LGEWNEK	[K].LGEWNEK.[V]			0.450464	1	4	2	A2AUD5	A2AUD5 [113-119]			Tumor protein D52-like 2 OS=Mus musculus OX=10090 GN=Tpd52l2 PE=1 SV=1	A2AUD5; V9GWU5; Q9CYZ2; Q3TAI4	0	875.426	7	100	4.62	3	98.9	96	105.1	2.85506e+06	2.65304e+06	3.3568e+06	3.15873e+06	3.06808e+06	3.3568e+06	Det	Det	Det	1	1	1		Peak Found	Peak Found	High	Peak Found	Peak Found	High	High	High	High	2	2	0.2494	0.2515	0	0	1	1	1	1	1	1	438.216	438.216	-0.75	-0.75	-0.00033	-0.00033	18.467	18.467	0.00115173	0.0011091	0.0307545	0.0268507	0.438288	0.450464	1.67	129.78	129.78	0.103847	0.00285587	18.47
FALSE		High	Rejected	NRIMQWR	[K].NRIMQWR.[D]			0.447258	2	2	1	P28665; P28666	P28665 [173-179]; P28666 [173-179]			Murinoglobulin-1 OS=Mus musculus OX=10090 GN=Mug1 PE=1 SV=3 Murinoglobulin-2 OS=Mus musculus OX=10090 GN=Mug2 PE=1 SV=2	P28665; P28666	1	1003.53	7	100	3.85	3	96.6	104.2	99.3	982748	1.01415e+06	1.11758e+06	1.08728e+06	1.1728e+06	1.11758e+06	Det	Det	Det	1	1	1	Shared	Peak Found	Peak Found	High	Peak Found	Peak Found	High	High	High	n/a	2		0.3339		0		1		1		1		502.267		0.36		0.00018		17.0145		0.00112466		0.0290847		0.447258			184.35	184.35	0.105577	0.00285587	16.72
FALSE		High	Unambiguous	WMIPPEAK	[K].WMIPPEAK.[E]			0.450319	1	2	2	A0A1L1STE6	A0A1L1STE6 [96-103]			Isocitrate dehydrogenase [NAD] subunit, mitochondrial OS=Mus musculus OX=10090 GN=Idh3a PE=1 SV=1	A0A1L1STE6; Q9D6R2	0	971.502	8	100	31.51	3	65.5	107.4	127.2		350231	479576	246869	405021	479576	Imp	Det	Det		1	1		n/a	Peak Found	High	n/a	Peak Found	High	High	High	High	2	2	0.5727	0.5775	0	0	1	1	1	1	1	1	486.254	486.254	-1.43	-1.43	-0.0007	-0.0007	42.8223	42.8223	0.00109597	0.00152043	0.0285366	0.0408252	0.450319	0.374233	1.87	145.39	145.39	0.103925	0.00285587	43.39
FALSE		High	Rejected	GVPVISVK	[K].GVPVISVK.[T]			0.44823	1	2	1	S4R1M2	S4R1M2 [593-600]			Scaffold attachment factor B OS=Mus musculus OX=10090 GN=Safb PE=1 SV=1	D3YXK2; S4R1M2	0	798.508	8	100	13.43	3	107.8	107.7	84.5	2560403	2.44734e+06	2.22034e+06	2.83273e+06	2.8302e+06	2.22034e+06	Det	Det	Det	1	1	1		Peak Found	High	Peak Found	Peak Found	High	Peak Found	High	n/a	High		2		0.1919		0		1		1		1		399.757		-0.88		-0.00035		31.7711		0.0011091		0.0271826		0.44823	1.72			0.10505	0.00285587	31.47
FALSE		High	Unambiguous	MVMIQDGPQNTGADKPLRITGDPYK	[K].MVMIQDGPQNTGADKPLRITGDPYK.[V]			0.449242	1	8	1	Q3UUU2	Q3UUU2 [215-239]			Far upstream element (FUSE) binding protein 1 OS=Mus musculus OX=10090 GN=Fubp1 PE=1 SV=1	A0A0G2JFY5; Q91WJ8-2; A0A0G2JGW9; A0A0G2JG00; A0A0G2JFK2; Q3TUE1; Q91WJ8; Q3UUU2	1	2745.37	25	100	77.42	3	142.9	146.4	10.6	561003	549757		620672	635761	46151.7	Det	Det	Imp	1	1			Peak Found	High	n/a	Peak Found	High	n/a	High	n/a	High		4		0.3722		0		1		1		1		687.098		-0.21		-0.00014		46.4209		0.0011091		0.0270317		0.449242	2.23			0.104503	0.00285587	45.83
FALSE		High	Unambiguous	DYSEMYVTCARDGLNAEGLLRQPDAGNIFK	[K].DYSEMYVTCARDGLNAEGLLRQPDAGNIFK.[I]			0.45024	1	1	1	Q64374	Q64374 [254-283]			Regucalcin OS=Mus musculus OX=10090 GN=Rgn PE=1 SV=1	Q64374	2	3346.58	30																			No Quan Values	n/a	High	n/a	n/a	High	n/a	High	n/a	High		4		0.3801		0		1		1		1		837.402		1.04		0.00087		88.7065		0.0011091		0.0268838		0.45024	2.21			0.103967	0.00285587
FALSE		High	Unambiguous	VYDLVR	[K].VYDLVR.[S]			0.442645	1	1	4	P35492	P35492 [579-584]			Histidine ammonia-lyase OS=Mus musculus OX=10090 GN=Hal PE=1 SV=1	P35492	0	764.43	6	100	91.64	3	182.7	115.9	1.5	4.06478e+06	2.46632e+06		4.49712e+06	2.85215e+06	36156.6	Det	Det	Imp	1	1			High	High	n/a	High	High	n/a	High	High	High	2	2	0.3587	0.4063	0	0	1	1	1	1	1	1	382.719	382.719	0.79	0.79	0.0003	0.0003	24.88	24.88	0.00115173	0.00114786	0.0299314	0.0289814	0.442645	0.43658	1.6	145.74	145.74	0.10811	0.00291195	24.8
FALSE		High	Unambiguous	LIGNLAR	[K].LIGNLAR.[E]			0.444818	1	2	6	Q922D8	Q922D8 [330-336]			C-1-tetrahydrofolate synthase, cytoplasmic OS=Mus musculus OX=10090 GN=Mthfd1 PE=1 SV=4	A0A1W2P733; Q922D8	0	756.473	7	100	33.12	3	90.4	72.7	136.8	6990125	5376690	11702179	7.73361e+06	6.21782e+06	11702179	Det	Det	Det	1	1	1		High	High	High	High	High	High	High	High	High	2	2	0.2536	0.2054	0	0	1	1	1	1	1	1	378.74	378.74	-0.16	-0.16	-6e-05	-6e-05	22.2704	22.2704	0.00135493	0.00113004	0.0342366	0.0276976	0.421094	0.444818	1.85	129.68	129.68	0.10691	0.00291195	22.43
FALSE		High	Unambiguous	MGQEFVESK	[K].MGQEFVESK.[E]			0.438463	1	1	2	Q8BH43	Q8BH43 [208-216]			Actin-binding protein WASF2 OS=Mus musculus OX=10090 GN=Wasf2 PE=1 SV=1	Q8BH43	0	1054.49	9	100	78.33	3	149.4	9.7	140.9	670390		699598	741694	48090.5	699598	Det	Imp	Det	1		1		High	n/a	Peak Found	High	n/a	Peak Found	High	High	High	2	2	0.5536	0.1929	0	0	1	1	1	1	1	1	527.746	527.746	-2.24	-2.24	-0.00118	-0.00118	20.2875	20.2875	0.00115173	0.00131359	0.030721	0.0347625	0.438463	0.403457	1.4	130.17	130.17	0.110454	0.00291195	20.38
FALSE		High	Unambiguous	ILNMSSGR	[K].ILNMSSGR.[C]			0.442891	1	1	4	Q99L13	Q99L13 [242-249]			3-hydroxyisobutyrate dehydrogenase, mitochondrial OS=Mus musculus OX=10090 GN=Hibadh PE=1 SV=1	Q99L13	0	877.456	8	100	9.95	3	92.3	96.4	111.2	4338220	4335385	5.78365e+06	4.79964e+06	5.01361e+06	5.78365e+06	Det	Det	Det	1	1	1		High	High	Peak Found	High	High	Peak Found	High	High	High	2	2		0.1744	0.013	0	2	1	2	1	2	1	439.233	439.233	2.21	2.21	0.00097	0.00097	18.0386	18.0386	0.00149556	0.00114786	0.0405043	0.0279928	0.394229	0.442891	1.95	149.75	149.75	0.107974	0.00291195	18.17
FALSE		High	Unambiguous	GYAFGAAK	[K].GYAFGAAK.[E]			0.436149	1	2	4	Q8VC97	Q8VC97 [56-63]			Beta-ureidopropionase OS=Mus musculus OX=10090 GN=Upb1 PE=1 SV=1	Q8VC97; A0A1W2P7X7	0	784.399	8	100	27.7	3	102.8	126.2	71	3.06868e+06	3.60392e+06	2.34485e+06	3.39507e+06	4.16772e+06	2.34485e+06	Det	Det	Det	1	1	1		High	High	Peak Found	High	High	Peak Found	High	High	High	2	2	0.5491	0.3681	0	0	1	1	1	1	1	1	392.702	392.702	-2.73	-2.73	-0.00107	-0.00107	17.8095	17.8095	0.00115173	0.00166123	0.0311671	0.0478469	0.436149	0.345792	1.44	144.87	144.87	0.11177	0.00291195	17.58
FALSE		High	Unambiguous	RDSLGSFSTR	[K].RDSLGSFSTR.[D]			0.436654	1	3	4	P58871	P58871 [864-873]			182 kDa tankyrase-1-binding protein OS=Mus musculus OX=10090 GN=Tnks1bp1 PE=1 SV=2	Z4YJL4; P58871; A0A571BEG9	1	1125.56	10	100	64.29	3	143.1	26.1	130.8	547530	95563.5	554095	605767	110513	554095	Det	Det	Det	1	1	1		High	Peak Found	High	High	Peak Found	High	High	High	High	2	2	0.6238	0.3824	0	0	1	1	1	1	1	1	563.285	563.285	-1.38	-1.38	-0.00078	-0.00078	15.4981	15.4981	0.00115173	0.00154135	0.0310692	0.0412071	0.436654	0.372548	1.36	185.4	185.4	0.111482	0.00291195	15.6
FALSE		High	Unambiguous	ELDPVQK	[K].ELDPVQK.[L]			0.43808	1	2	4	P97450	P97450 [35-41]			ATP synthase-coupling factor 6, mitochondrial OS=Mus musculus OX=10090 GN=Atp5pf PE=1 SV=1	P97450; E9QAD6	0	828.446	7	100	50.62	3	70.5	158.5	71	6.49778e+06	13966059	7238501	7.18889e+06	1.61509e+07	7238501	Det	Det	Det	1	1	1		High	Peak Found	High	High	Peak Found	High	High	High	High	2	2	0.47	0.4717	0	0	1	1	1	1	1	1	414.727	414.727	0.59	0.59	0.00024	0.00024	15.0197	15.0197	0.00214313	0.00114786	0.0701581	0.0287433	0.306686	0.43808	1.59	106.76	106.76	0.110671	0.00291195	15.09
FALSE		High	Unambiguous	NIHPWVK	[K].NIHPWVK.[Q]			0.440714	1	1	6	Q8C196	Q8C196 [936-942]			Carbamoyl-phosphate synthase [ammonia], mitochondrial OS=Mus musculus OX=10090 GN=Cps1 PE=1 SV=2	Q8C196	0	893.499	7	100	26.4	3	89.6	80.4	130	6.69461e+06	5743377	10744617	7.40667e+06	6.64187e+06	10744617	Det	Det	Det	1	1	1		High	High	High	High	High	High	High	High	High	2	2	0.5676	0.5052	0	0	1	1	1	1	1	1	447.254	447.254	0.81	0.81	0.00036	0.00036	14.8119	14.8119	0.00157946	0.00114786	0.0440437	0.02833	0.380868	0.440714	1.94	159.68	159.68	0.109187	0.00291195	14.84
FALSE		High	Unambiguous	LSLILRQPMILEK	[K].LSLILRQPMILEK.[G]	1xOxidation [M9]	1xOxidation [M9]	0.442863	1	1	2	Q8BFR5	Q8BFR5 [406-418]			Elongation factor Tu, mitochondrial OS=Mus musculus OX=10090 GN=Tufm PE=1 SV=1	Q8BFR5	1	1569.94	13																			No Quan Values	High	n/a	n/a	High	n/a	n/a	High	High	High	2	2	0.8087	0.4211	0	0	1	1	1	1	1	1	785.474	785.474	0.55	0.55	0.00044	0.00044	55.4903	55.4903	0.00115173	0.00238604	0.0298908	0.103187	0.442863	0.231984	1.52	183.85	183.85	0.107989	0.00291195
FALSE		High	Unambiguous	EWIPVTK	[K].EWIPVTK.[L]			0.444241	1	3	6	P25444	P25444 [59-65]			Small ribosomal subunit protein uS5 OS=Mus musculus OX=10090 GN=Rps2 PE=1 SV=3	D3YVC1; P25444; D3YWJ3	0	872.488	7	100	23.87	3	91	127.1	81.9	18075384	24135086	17995172	1.99979e+07	2.79108e+07	17995172	Det	Det	Det	1	1	1		High	High	High	High	High	High	High	High	High	2	2	0.6572	0.5405	0	0	1	1	1	1	1	1	436.748	436.748	0.4	0.4	0.00018	0.00018	35.9407	35.9407	0.00138199	0.00114786	0.0360349	0.0277857	0.412904	0.444241	1.85	157.51	157.51	0.107227	0.00291195	36.21
FALSE		High	Unambiguous	IADEKYNDTFWK	[K].IADEKYNDTFWK.[E]			0.446271	1	2	2	P08113	P08113 [475-486]			Endoplasmin OS=Mus musculus OX=10090 GN=Hsp90b1 PE=1 SV=2	F7C312; P08113	1	1529.73	12																			No Quan Values	High	n/a	n/a	High	n/a	n/a	High	High	High	2	2	0.2187	0.25	0	0	1	1	1	1	1	1	765.369	765.369	2.72	2.72	0.00208	0.00208	35.8255	35.8255	0.00112466	0.00160024	0.0292637	0.0435069	0.446271	0.362746	1.36	158.04	158.04	0.106114	0.00291195
FALSE		High	Unambiguous	VTVPLVR	[R].VTVPLVR.[R]			0.443091	1	5	2	Q64012	Q64012 [150-156]			RNA-binding protein Raly OS=Mus musculus OX=10090 GN=Raly PE=1 SV=3	Q64012; Q64012-2; A2AU60; A2AU62; A2AU61	0	783.509	7	100	4.35	3	97.6	105	97.4	944288	972280	1.0427e+06	1.04472e+06	1.12438e+06	1.0427e+06	Det	Det	Det	1	1	1		Peak Found	High	Peak Found	Peak Found	High	Peak Found	High	High	High	2	2	0.2191	0.1392	0	0	1	1	1	1	1	1	392.259	392.259	2.34	2.34	0.00092	0.00092	34.0175	34.0175	0.00115173	0.00160024	0.0298485	0.0429455	0.443091	0.365085	1.58	110.84	110.84	0.107863	0.00291195	33.66
FALSE		High	Unambiguous	MATVYPEPQNK	[K].MATVYPEPQNK.[E]	1xOxidation [M1]	1xOxidation [M1]	0.441888	1	2	2	P06801	P06801 [526-536]			NADP-dependent malic enzyme OS=Mus musculus OX=10090 GN=Me1 PE=1 SV=2	Q3TQP6; P06801	0	1293.61	11																			No Quan Values	n/a	High	n/a	n/a	High	n/a	High	High	High	2	2	0.4877	0.5105	0	0	1	1	1	1	1	1	647.313	647.313	4.04	4.04	0.00261	0.00261	18.7308	18.7308	0.00115173	0.00160024	0.0300728	0.0419998	0.441888	0.369103	1.43	148.55	148.55	0.108531	0.00291195
FALSE		High	Unambiguous	EKADWSSLSR	[K].EKADWSSLSR.[D]			0.439744	1	2	2	P19783	P19783 [66-75]			Cytochrome c oxidase subunit 4 isoform 1, mitochondrial OS=Mus musculus OX=10090 GN=Cox4i1 PE=1 SV=2	P19783; M0QWX7	1	1178.58	10																			No Quan Values	n/a	High	n/a	n/a	High	n/a	High	High	High	3	3	0.3168	0.4828	0	0	1	1	1	1	1	1	393.531	393.531	-1.12	-1.12	-0.00044	-0.00044	19.952	19.952	0.00200412	0.00114786	0.0636385	0.0284815	0.322239	0.439744	1.74	135.16	135.16	0.109731	0.00291195
FALSE		High	Unambiguous	SDNTEAFYK	[K].SDNTEAFYK.[I]			0.442876	1	1	2	Q91YW3	Q91YW3 [219-227]			DnaJ homolog subfamily C member 3 OS=Mus musculus OX=10090 GN=Dnajc3 PE=1 SV=1	Q91YW3	0	1074.47	9	100	19.44	3	84.1	94.2	121.7	262818	281471	420582	290772	325505	420582	Det	Det	Det	1	1	1		Peak Found	High	Peak Found	Peak Found	High	Peak Found	High	High	High	2	2	0.6975	0.306	0	0	1	1	1	1	1	1	537.741	537.741	0.55	0.55	0.0003	0.0003	19.7939	19.7939	0.00115173	0.001701	0.0298884	0.0510134	0.442876	0.334618	1.34	135.07	135.07	0.107982	0.00291195	19.75
FALSE		High	Unambiguous	ELTAVVQK	[R].ELTAVVQK.[R]			0.436709	1	3	2	P62908	P62908 [68-75]			Small ribosomal subunit protein uS3 OS=Mus musculus OX=10090 GN=Rps3 PE=1 SV=1	D3YV43; P62908; A0A140LI77	0	887.52	8	100	4.23	3	97.8	104.9	97.3	2796428	2868687	3.07836e+06	3.09386e+06	3.31747e+06	3.07836e+06	Det	Det	Det	1	1	1		Peak Found	High	Peak Found	Peak Found	High	Peak Found	High	High	High	2	2		0.1646	0.0167	0	2	1	2	1	2	1	444.264	444.264	0.25	0.25	0.00011	0.00011	19.5399	19.5399	0.00194779	0.00114786	0.0609256	0.0289608	0.329181	0.436709	1.58	114.39	114.39	0.11145	0.00291195	19.42
FALSE		High	Unambiguous	ITASSSFR	[K].ITASSSFR.[S]			0.444356	1	1	2	Q62419	Q62419 [283-290]			Endophilin-A2 OS=Mus musculus OX=10090 GN=Sh3gl1 PE=1 SV=1	Q62419	0	868.452	8	100	14.25	3	109.9	83.7	106.5	431393	314301	462578	477277	363471	462578	Det	Det	Det	1	1	1		Peak Found	High	Peak Found	Peak Found	High	Peak Found	High	High	High	2	2	0.415	0.4897	0	0	1	1	1	1	1	1	434.73	434.73	0.91	0.91	0.00039	0.00039	14.7604	14.7604	0.00112466	0.00143712	0.0296144	0.0388656	0.444356	0.383154	1.45	124.32	124.32	0.107164	0.00291195	14.5
FALSE		High	Unambiguous	YLVEFR	[K].YLVEFR.[A]			0.434275	1	2	4	A0A0A6YVU8	A0A0A6YVU8 [22-27]			Adhesion regulating molecule 1B OS=Mus musculus OX=10090 GN=Adrm1b PE=3 SV=1	Q9JKV1; A0A0A6YVU8	0	826.446	6	100	8.61	3	102.3	107.2	90.5	3.05148e+06	3.05776e+06	2984244	3.37604e+06	3.53612e+06	2984244	Det	Det	Det	1	1	1		Peak Found	High	High	Peak Found	High	High	High	High	High	2	2	0.1992	0.1975	0	0	1	1	1	1	1	1	413.727	413.727	0.02	0.02	1e-05	1e-05	39.5102	39.5102	0.00115173	0.00184336	0.0315333	0.0574552	0.434275	0.314644	1.57	145.39	145.39	0.112846	0.00291195	39.65
FALSE		High	Unambiguous	YVDTPFGKPSDALILGK	[K].YVDTPFGKPSDALILGK.[I]			0.438417	1	1	2	Q9CQ65	Q9CQ65 [33-49]			S-methyl-5'-thioadenosine phosphorylase OS=Mus musculus OX=10090 GN=Mtap PE=1 SV=1	Q9CQ65	0	1820.98	17																			No Quan Values	n/a	High	n/a	n/a	High	n/a	High	High	High	3	3	0.4845	0.0479	0	0	1	1	1	1	1	1	607.665	607.665	0.44	0.44	0.00026	0.00026	62.6334	62.6334	0.00115173	0.00166123	0.0307298	0.0468623	0.438417	0.349468	1.46	107.8	107.8	0.11048	0.00291195
FALSE		High	Unambiguous	RNIIGYFEQK	[K].RNIIGYFEQK.[D]			0.4405	1	1	2	Q9D1Q6	Q9D1Q6 [161-170]			Endoplasmic reticulum resident protein 44 OS=Mus musculus OX=10090 GN=Erp44 PE=1 SV=1	Q9D1Q6	1	1267.68	10	100	118.85	3	45.5	18.2	236.3	230699		1.32581e+06	255236	102001	1.32581e+06	Det	Imp	Det	1		1		Peak Found	n/a	High	Peak Found	n/a	High	High	High	High	2	2	0.3751	0.4747	0	0	1	1	1	1	1	1	634.344	634.344	1.51	1.51	0.00096	0.00096	34.5736	34.5736	0.0024218	0.00114786	0.088412	0.0283633	0.269711	0.4405	2.57	140.3	140.3	0.109307	0.00291195	34.78
FALSE		High	Selected	YETNVGIQGSQLSR	[K].YETNVGIQGSQLSR.[G]			0.445207	1	2	1	Q9QY30	Q9QY30 [1208-1221]			Bile salt export pump OS=Mus musculus OX=10090 GN=Abcb11 PE=1 SV=2	J3QNY6; Q9QY30	0	1551.78	14	100	43.56	3	90.1	62.2	147.6	1507181	995480	2731508	1.66749e+06	1.15121e+06	2731508	Det	Det	Det	1	1	1		Peak Found	Peak Found	High	Peak Found	Peak Found	High	High	High	n/a	2		0.4064		0		1		1		1		776.389		-3.59		-0.00279		31.9875		0.00112466		0.029458		0.445207			148.55	148.55	0.106696	0.00291195	32.53
FALSE		High	Unambiguous	YLNFVK	[K].YLNFVK.[G]			0.436957	1	2	2	P08113	P08113 [429-434]			Endoplasmin OS=Mus musculus OX=10090 GN=Hsp90b1 PE=1 SV=2	F7C312; P08113	0	783.44	6	100	29.67	3	95.5	72.9	131.7	2.58091e+06	1.88465e+06	3.93855e+06	2.85542e+06	2.17948e+06	3.93855e+06	Det	Det	Det	1	1	1		Peak Found	Peak Found	High	Peak Found	Peak Found	High	High	High	High	2	2	0.3691	0.4327	0	0	1	1	1	1	1	1	392.223	392.223	-0.87	-0.87	-0.00034	-0.00034	31.4534	31.4534	0.00115173	0.00206259	0.0310105	0.0766267	0.436957	0.271239	1.71	171	171	0.111309	0.00291195	31.83
FALSE		High	Unambiguous	YDLLEK	[R].YDLLEK.[N]			0.443957	1	3	2	Q99KI0	Q99KI0 [45-50]			Aconitate hydratase, mitochondrial OS=Mus musculus OX=10090 GN=Aco2 PE=1 SV=1	A0A2R8VHM8; Q99KI0; A0A2R8VJW0	0	780.414	6	100	22.48	3	95.2	80.3	124.5	6.95368e+06	5611583	10059804	7.69329e+06	6.48946e+06	10059804	Det	Det	Det	1	1	1		Peak Found	Peak Found	High	Peak Found	Peak Found	High	High	High	High	2	2	0.1769	0.1277	0	0	1	1	1	1	1	1	390.71	390.71	-1	-1	-0.00039	-0.00039	27.8543	27.8543	0.00112466	0.00184336	0.0296881	0.0574993	0.443957	0.314519	1.88	149.89	149.89	0.107384	0.00291195	28.08
FALSE		High	Unambiguous	KLVELLR	[K].KLVELLR.[RE]			0.442493	1	3	2	Q8CGK3	Q8CGK3 [136-142]			Lon protease homolog, mitochondrial OS=Mus musculus OX=10090 GN=Lonp1 PE=1 SV=2	Q8CGK3; A4UUI3; A4UUI3-2	1	870.577	7	100	39.87	3	113.5	55.1	131.4	2.17045e+06	1.0087e+06	2.77958e+06	2.40131e+06	1.1665e+06	2.77958e+06	Det	Det	Det	1	1	1		Peak Found	Peak Found	High	Peak Found	Peak Found	High	High	High	High	2	2	0.2142	0.1768	0	0	1	1	1	1	1	1	435.792	435.792	0.59	0.59	0.00026	0.00026	25.1158	25.1158	0.00169091	0.00114786	0.0526805	0.0280542	0.352342	0.442493	1.81	109.87	109.87	0.108194	0.00291195	26.12
FALSE		High	Unambiguous	GVLLSADGPHRNVLK	[K].GVLLSADGPHRNVLK.[I]			0.437405	1	2	2	Q8BWU8	Q8BWU8 [396-410]			Ethanolamine-phosphate phospho-lyase OS=Mus musculus OX=10090 GN=Etnppl PE=2 SV=1	Q8BWU8; E9PYH3	1	1575.9	15	100	18.86	3	121.8	89.8	88.4	476932	336524	383227	527660	389170	383227	Det	Det	Det	1	1	1		Peak Found	Peak Found	High	Peak Found	Peak Found	High	High	High	High	4	4	0.3197	0.2308	0	0	1	1	1	1	1	1	394.729	394.729	-0.78	-0.78	-0.00031	-0.00031	23.6601	23.6601	0.00115173	0.00226475	0.0309243	0.090453	0.437405	0.248937	1.56	117.26	117.26	0.111054	0.00291195	24.76
FALSE		High	Unambiguous	LTEVLTDSHVK	[K].LTEVLTDSHVK.[V]			0.43293	1	1	2	E9PVA8	E9PVA8 [1543-1553]			Stalled ribosome sensor GCN1 OS=Mus musculus OX=10090 GN=Gcn1 PE=1 SV=1	E9PVA8	0	1241.67	11																			No Quan Values	n/a	n/a	High	n/a	n/a	High	High	High	High	3	3	0.0836	0.2296	0	0	1	1	1	1	1	1	414.563	414.563	1.38	1.38	0.00057	0.00057	21.6929	21.6929	0.00219748	0.00114786	0.0729344	0.0295687	0.300492	0.43293	1.96	101.58	101.58	0.113624	0.00291195
FALSE		High	Unambiguous	KLQQDVMEMK	[K].KLQQDVMEMK.[K]			0.436765	1	6	2	E9Q0J5	E9Q0J5 [760-769]			Kinesin family member 21A OS=Mus musculus OX=10090 GN=Kif21a PE=1 SV=2	E9Q0J5; F8WGN6; Q9QXL2-3; Q9QXL2-2; Q9QXL2; Q9QXL2-4	1	1249.63	10																			No Quan Values	n/a	n/a	High	n/a	n/a	High	High	High	High	2	2	0.4481	0.36	0	0	1	1	1	1	1	1	625.318	625.318	0.82	0.82	0.00051	0.00051	19.4997	19.4997	0.00115173	0.00114786	0.0310478	0.0308364	0.436765	0.425288	1.25	166.74	166.74	0.111418	0.00291195
FALSE		High	Unambiguous	LQQELSGRGSALQLQLSQLR	[K].LQQELSGRGSALQLQLSQLR.[D]			0.437173	1	1	2	Q8BIJ7	Q8BIJ7 [526-545]			RUN and FYVE domain-containing protein 1 OS=Mus musculus OX=10090 GN=Rufy1 PE=1 SV=1	Q8BIJ7	1	2225.24	20																			No Quan Values	n/a	n/a	High	n/a	n/a	High	High	High	High	3	3	0.7338	0.514	0	0	1	1	1	1	1	1	742.417	742.417	-0.35	-0.35	-0.00026	-0.00026	52.8463	52.8463	0.00194779	0.00114786	0.059202	0.028887	0.333754	0.437173	1.79	140.02	140.02	0.111186	0.00291195
FALSE		High	Unambiguous	VSLAVLNPYIKRTVK	[K].VSLAVLNPYIKRTVK.[V]			0.444785	1	3	2	Q9DB20	Q9DB20 [74-88]			ATP synthase subunit O, mitochondrial OS=Mus musculus OX=10090 GN=Atp5po PE=1 SV=1	F7D3P8; Q9DB20; A0A338P776	2	1701.04	15	100	18.87	3	109	78.3	112.7	348250	239304	398071	385291	276741	398071	Det	Det	Det	1	1	1		Peak Found	Peak Found	High	Peak Found	Peak Found	High	High	High	High	4	4	0.6974	0.1529	0	0	1	1	1	1	1	1	426.015	426.015	-1.99	-1.99	-0.00085	-0.00085	44.4319	44.4319	0.00112466	0.00166123	0.0295355	0.0479192	0.444785	0.345526	1.7	132.3	132.3	0.106928	0.00291195	45.19
FALSE		High	Selected	LISGPLSPMSR	[K].LISGPLSPMSR.[A]			0.43724	1	2	1	Q7TSC1	Q7TSC1 [1211-1221]			Protein PRRC2A OS=Mus musculus OX=10090 GN=Prrc2a PE=1 SV=1	G3UX48; Q7TSC1	0	1157.63	11																			No Quan Values	n/a	n/a	High	n/a	n/a	High	High	High	n/a	2		0.3499		0		1		1		1		579.321		-0.43		-0.00025		44.1896		0.00115173		0.030956		0.43724			124.48	124.48	0.111148	0.00291195
FALSE		High	Unambiguous	DASEVVTPR	[K].DASEVVTPR.[F]			0.445364	1	7	1	B8JJN0	B8JJN0 [1183-1191]			Complement C2 OS=Mus musculus OX=10090 GN=Gm20547 PE=4 SV=1	P04186; B8JJM3; F6W2T4; H3BK95; B8JJM5; F6VQX8; B8JJN0	0	973.495	9	100	24.17	3	72.3	110.8	116.9	5815032	8523968	10398931	6.43353e+06	9.85746e+06	10398931	Det	Det	Det	1	1	1		Peak Found	Peak Found	High	Peak Found	Peak Found	High	High	n/a	High		2		0.4202		0		1		1		1		487.254		6.26		0.00305		19.7103		0.00113004		0.0276146		0.445364	1.19			0.10661	0.00291195	19.61
FALSE		High	Selected	HVHAFIHTPTGTHFCEVEQMR	[K].HVHAFIHTPTGTHFCEVEQMR.[N]	1xOxidation [M20]	1xOxidation [M20]	0.443367	1	3	2	P25688	P25688 [127-147]			Uricase OS=Mus musculus OX=10090 GN=Uox PE=1 SV=2	A0A0G2JG44; D3Z4U1; P25688	0	2493.16	21	100	32.51	3	69.3	96.7	134	300133	400913	642558	332056	463632	642558	Det	Det	Det	1	1	1		Peak Found	High	High	Peak Found	High	High	High	n/a	High		5		0.1597		0		1		1		1		499.437		0.14		7e-05		33.8795		0.00114786		0.0279196		0.443367	2.38			0.10771	0.00291195	34.32
FALSE		High	Selected	VQVALGNIASK	[K].VQVALGNIASK.[R]			0.441576	1	2	1	Q9Z0Y1	Q9Z0Y1 [40-50]			Dynactin subunit 3 OS=Mus musculus OX=10090 GN=Dctn3 PE=1 SV=2	E9Q919; Q9Z0Y1	0	1099.65	11																			No Quan Values	High	n/a	n/a	High	n/a	n/a	High	n/a	High		2		0.4783		0		1		1		1		550.33		6.11		0.00336		35.8805		0.00114786		0.028196		0.441576	2.3			0.108705	0.00291195
FALSE		High	Unambiguous	LSVLESSELGMELVPADCSLQK	[K].LSVLESSELGMELVPADCSLQK.[G]	1xOxidation [M11]	1xOxidation [M11]	0.439696	1	1	2	Q9D5S1	Q9D5S1 [246-267]			Testis-expressed protein 19.2 OS=Mus musculus OX=10090 GN=Tex19.2 PE=1 SV=1	Q9D5S1	0	2364.17	22	100	12.88	3	105.7	85.3	109.1	11210398	8652782	12799217	1.24028e+07	1.00064e+07	12799217	Det	Det	Det	1	1	1		High	High	Peak Found	High	High	Peak Found	High	n/a	High		3		0.2694		0		1		1		1		788.726		-1.75		-0.00138		42.3042		0.00114786		0.028489		0.439696	2.45			0.109758	0.00291195	42.09
FALSE		High	Unambiguous	LFVGGLKGDVAEGDLIEHFSQFGAVEK	[K].LFVGGLKGDVAEGDLIEHFSQFGAVEK.[A]			0.443768	1	1	2	Q9CX86	Q9CX86 [100-126]			Heterogeneous nuclear ribonucleoprotein A0 OS=Mus musculus OX=10090 GN=Hnrnpa0 PE=1 SV=1	Q9CX86	1	2862.47	27																			No Quan Values	High	High	n/a	High	High	n/a	High	n/a	High		4		0.0803		0		1		1		1		716.372		-0.32		-0.00023		81.926		0.00114786		0.027858		0.443768	2.99			0.107488	0.00291195
FALSE		High	Selected	DTIGSIWSLAGAMFYAVYIVMIK	[R].DTIGSIWSLAGAMFYAVYIVMIK.[R]			0.443263	1	1	1	Q8R314	Q8R314 [327-349]			Solute carrier family 35 member F5 OS=Mus musculus OX=10090 GN=Slc35f5 PE=2 SV=1	Q8R314	0	2549.32	23																			No Quan Values	High	n/a	n/a	High	n/a	n/a	High	n/a	High		3		0.127		0		1		1		1		850.443		-2.06		-0.00175		89.9205		0.00114786		0.0279355		0.443263	1.26			0.107768	0.00291195
FALSE		High	Unambiguous	MLLSRRNQLLLEFSFWNEPQPR	[K].MLLSRRNQLLLEFSFWNEPQPR.[A]			0.437689	1	1	1	O55125	O55125 [158-179]			Protein NipSnap homolog 1 OS=Mus musculus OX=10090 GN=Nipsnap1 PE=1 SV=1	O55125	2	2774.46	22																			No Quan Values	n/a	High	n/a	n/a	High	n/a	High	n/a	High		3		0.4627		0		1		1		1		925.493		2.94		0.00272		82.2998		0.00114786		0.0288053		0.437689	1.34			0.110893	0.00291195
FALSE		High	Unambiguous	ATPYNYPVPVRDDGNMPDVPSHPQDPLGPSLDWLKNL	[K].ATPYNYPVPVRDDGNMPDVPSHPQDPLGPSLDWLKNL.[-]	1xOxidation [M16]	1xOxidation [M16]	0.445909	1	1	2	Q9CQ91	Q9CQ91 [48-84]			NADH dehydrogenase [ubiquinone] 1 alpha subcomplex subunit 3 OS=Mus musculus OX=10090 GN=Ndufa3 PE=1 SV=1	Q9CQ91	2	4130.99	37	100	63.41	3	32.4	109.3	158.2		688422	1.15226e+06	236286	796119	1.15226e+06	Imp	Det	Det		1	1		n/a	High	High	n/a	High	High	High	n/a	High		4		0.4898		0		1		1		1		1033.51		3.8		0.00392		93.7496		0.00113004		0.0275319		0.445909	1.96			0.106312	0.00291195	93.18
FALSE		High	Unambiguous	QTVRSHGVLGLYRGLSSLLYGSIPK	[R].QTVRSHGVLGLYRGLSSLLYGSIPK.[A]			0.438943	1	1	1	Q8JZU2	Q8JZU2 [73-97]			Tricarboxylate transport protein, mitochondrial OS=Mus musculus OX=10090 GN=Slc25a1 PE=1 SV=1	Q8JZU2	2	2701.51	25																			No Quan Values	n/a	n/a	High	n/a	n/a	High	High	n/a	High		5		0.4472		0		1		1		1		541.109		-0.04		-2e-05		75.1		0.00114786		0.0286073		0.438943	1.61			0.110183	0.00291195
FALSE		High	Unambiguous	GGRSSVSGVVATVFGATGFLGRYVVNHLGR	[K].GGRSSVSGVVATVFGATGFLGRYVVNHLGR.[M]			0.439719	1	2	1	Q9DC69	Q9DC69 [46-75]			NADH dehydrogenase [ubiquinone] 1 alpha subcomplex subunit 9, mitochondrial OS=Mus musculus OX=10090 GN=Ndufa9 PE=1 SV=2	A0A0R3P9C8; Q9DC69	2	3020.62	30																			No Quan Values	n/a	n/a	High	n/a	n/a	High	High	n/a	High		5		0.5167		0		1		1		1		604.932		4.55		0.00275		93.5633		0.00114786		0.0284855		0.439719	2.4			0.109745	0.00291195
FALSE		High	Selected	LQGPQTARELHSILQHK	[K].LQGPQTARELHSILQHK.[G]			0.431702	1	2	1	P13707	P13707 [297-313]			Glycerol-3-phosphate dehydrogenase [NAD(+)], cytoplasmic OS=Mus musculus OX=10090 GN=Gpd1 PE=1 SV=3	E0CXN5; P13707	1	1956.08	17	100	128.73	3	246.5	4.9	48.6	831558			920005	18323.5	181426	Det	Imp	Imp	1				High	n/a	n/a	High	n/a	n/a	High	High	n/a	4		0.4464		0		1		1		1		489.776		2.11		0.00103		28.9143		0.00118102		0.0320432		0.431702			107.27	107.27	0.114339	0.00297468	28.87
FALSE		High	Unambiguous	TDWLDGK	[K].TDWLDGK.[H]			0.431852	1	2	2	Q99KR7	Q99KR7 [160-166]			Peptidyl-prolyl cis-trans isomerase F, mitochondrial OS=Mus musculus OX=10090 GN=Ppif PE=1 SV=1	Q9QZH3; Q99KR7	0	834.399	7	100	43.15	3	54	139.6	106.4	993072	2455584	2.16364e+06	1.0987e+06	2.83974e+06	2.16364e+06	Det	Det	Det	1	1	1		Peak Found	High	Peak Found	Peak Found	High	Peak Found	High	High	High	2	2	0.6083	0.2482	0	0	1	1	1	1	1	1	417.705	417.705	4.11	4.11	0.00171	0.00171	31.1273	31.1273	0.00118102	0.00220448	0.0320133	0.0859072	0.431852	0.255716	1.41	152.78	152.78	0.114252	0.00297468	30.88
FALSE		High	Unambiguous	DSPVQTVR	[R].DSPVQTVR.[D]			0.431925	1	2	2	H7BWY3	H7BWY3 [242-249]			Alanine-glyoxylate aminotransferase 2 OS=Mus musculus OX=10090 GN=Agxt2 PE=1 SV=1	H7BWY3; Q3UEG6	0	901.474	8	100	15.93	3	117.1	97.3	85.6	584254	464624	472352	646396	537310	472352	Det	Det	Det	1	1	1		Peak Found	Peak Found	High	Peak Found	Peak Found	High	High	High	High	2	2	0.4724	0.3107	0	0	1	1	1	1	1	1	451.242	451.242	2.76	2.76	0.00125	0.00125	14.8621	14.8621	0.00138199	0.00114786	0.0364238	0.0297324	0.411188	0.431925	1.77	128.04	128.04	0.114209	0.00297468	14.74
FALSE		High	Unambiguous	FVPPALEK	[R].FVPPALEK.[K]			0.430667	1	1	2	Q8K4Z3	Q8K4Z3 [256-263]			NAD(P)H-hydrate epimerase OS=Mus musculus OX=10090 GN=Naxe PE=1 SV=1	Q8K4Z3	0	900.519	8	100	28.77	3	111.7	67.2	121.1	7243431	4170671	8685999	8.01386e+06	4.82313e+06	8685999	Det	Det	Det	1	1	1		High	Peak Found	Peak Found	High	Peak Found	Peak Found	High	High	High	2	2	1	0.6225	0	0	1	1	1	1	1	1	450.762	450.762	-2.25	-2.25	-0.00101	-0.00101	33.3303	33.3303	0.00121022	0.00160024	0.0322508	0.0445683	0.430667	0.358417	1.51	151.14	151.14	0.114944	0.00303721	33.34
FALSE		High	Unambiguous	DFKPGDLIFAK	[R].DFKPGDLIFAK.[M]			0.430703	1	4	2	Q99JF8	Q99JF8 [4-14]			PC4 and SFRS1-interacting protein OS=Mus musculus OX=10090 GN=Psip1 PE=1 SV=1	Q99JF8; Q99JF8-2; A2BI12; F6RB63	0	1250.68	11	100	36.06	3	70.7	140.3	89	126162	239334	175538	139581	276775	175538	Det	Det	Det	1	1	1		High	Peak Found	Peak Found	High	Peak Found	Peak Found	High	High	High	3	3	0.4038	0.2014	0	0	1	1	1	1	1	1	417.565	417.565	1.4	1.4	0.00058	0.00058	62.0379	62.0379	0.00160607	0.00114786	0.0480336	0.0299326	0.367049	0.430703	1.44	97.91	97.91	0.114923	0.00303721	62.01
FALSE		High	Unambiguous	LSPVPVPR	[R].LSPVPVPR.[A]			0.431252	1	5	2	Q64012	Q64012 [134-141]			RNA-binding protein Raly OS=Mus musculus OX=10090 GN=Raly PE=1 SV=3	Q64012; Q64012-2; A2AU60; A2AU62; A2AU61	0	864.53	8	100	12.7	3	101.8	86.5	111.7	341785	277838	414900	378138	321303	414900	Det	Det	Det	1	1	1		Peak Found	High	Peak Found	Peak Found	High	Peak Found	High	High	High	2	2	0.5933	0.4231	0	0	1	1	1	1	1	1	432.769	432.769	0.64	0.64	0.00027	0.00027	30.6192	30.6192	0.00121022	0.00206259	0.0321332	0.0739337	0.431252	0.276271	1.3	116.18	116.18	0.114602	0.00303721	30.52
FALSE		High	Unambiguous	FIPHENGIHTIDVK	[R].FIPHENGIHTIDVK.[F]			0.430641	1	1	1	Q80X90	Q80X90 [2347-2360]			Filamin-B OS=Mus musculus OX=10090 GN=Flnb PE=1 SV=3	Q80X90	0	1619.85	14	100	147.15	3	269.9	16.3	13.8	1.02073e+06	58817.8	57867.9	1.12929e+06	68019.3	57867.9	Det	Det	Det	1	1	1		High	Peak Found	Peak Found	High	Peak Found	Peak Found	High	n/a	High		4		0.0897		0		1		1		1		405.718		-1.71		-0.00069		26.5528		0.00114786		0.0299429		0.430641	1.56			0.11496	0.00303721	26.84
FALSE		High	Unambiguous	DVDDTKMQKSLSLLDTEYR	[R].DVDDTKMQKSLSLLDTEYR.[A]	1xAcetyl [K6(100)]	1xAcetyl [K6(100); K9(0)]	0.428177	1	1	3	Q7TNR6	Q7TNR6 [219-237]	Q7TNR6 1xAcetyl [K224(100); K227(0)]	Q7TNR6 1xAcetyl [K224(100)]	Immunoglobulin superfamily member 21 OS=Mus musculus OX=10090 GN=Igsf21 PE=1 SV=1	Q7TNR6	2	2299.11	19	100	17.1	3	91.7	88.7	119.7	4.29269e+06	3972176	6.19963e+06	4.74927e+06	4.59359e+06	6.19963e+06	Det	Det	Det	1	1	1		High	High	High	High	High	High	High	Medium	High	3	3	0.2775	0.0851	0	0	1	1	1	1	1	1	767.041	767.041	-1.01	-1.01	-0.00077	-0.00077	105.696	105.696	0.017718	0.00114786	0.710086	0.030351	-0.168296	0.428177	2.35	97.32	97.32	0.116413	0.00309832	105.66
FALSE		High	Rejected	YQVSWSLEHK	[R].YQVSWSLEHK.[S]			0.430128	0	2	1						Q9D8L3; Q62186	0	1276.63	10	100	63.29	3	68.2	58.9	172.9	785168	648738	2.2018e+06	868681	750227	2.2018e+06	Det	Det	Det	1	1	1		Peak Found	High	Peak Found	Peak Found	High	Peak Found	High	High	n/a	3		0.1409		0		1		1		1		426.216		0.51		0.00022		32.5572		0.00123941		0.0323593		0.430128			80.83	80.83	0.115261	0.00309832	32.21
FALSE		High	Unambiguous	DELNWK	[R].DELNWK.[K]			0.427361	1	2	2	P55302	P55302 [92-97]			Alpha-2-macroglobulin receptor-associated protein OS=Mus musculus OX=10090 GN=Lrpap1 PE=1 SV=1	F6WMD1; P55302	0	804.389	6	100	11.45	3	86.8	105.5	107.6	1.02298e+06	1.1896e+06	1.40261e+06	1.13179e+06	1.37571e+06	1.40261e+06	Det	Det	Det	1	1	1		Peak Found	High	Peak Found	Peak Found	High	Peak Found	High	High	High	2	2	0.2201	0.3481	0	0	1	1	1	1	1	1	402.698	402.698	-0.92	-0.92	-0.00037	-0.00037	28.6865	28.6865	0.0012684	0.00218486	0.0329229	0.082478	0.427361	0.261158	1.58	125.77	125.77	0.116897	0.00309832	28.46
FALSE		High	Unambiguous	ENMLMK	[R].ENMLMK.[Y]			0.429612	1	3	2	Q9R0H0	Q9R0H0 [250-255]			Peroxisomal acyl-coenzyme A oxidase 1 OS=Mus musculus OX=10090 GN=Acox1 PE=1 SV=5	A2A848; Q9R0H0; Q9R0H0-2	0	765.363	6	100	46.21	3	47.7	135.3	117	1.31298e+06	3563309	3.5622e+06	1.45263e+06	4.12075e+06	3.5622e+06	Det	Det	Det	1	1	1		Peak Found	High	Peak Found	Peak Found	High	Peak Found	High	High	High	2	2	0.4621	0.4246	0	0	1	1	1	1	1	1	383.186	383.186	0.55	0.55	0.00021	0.00021	18.4246	18.4246	0.00138199	0.00114786	0.0364684	0.0301126	0.410992	0.429612	1.79	128.34	128.34	0.115564	0.00309832	18.04
FALSE		High	Unambiguous	TVPVWSSSPPTCEK	[K].TVPVWSSSPPTCEK.[I]			0.429077	1	3	2	P08607	P08607 [229-242]			C4b-binding protein OS=Mus musculus OX=10090 GN=C4bpa PE=1 SV=3	P08607; E9PUZ8; F6QLW4	0	1517.73	14																			No Quan Values	n/a	High	n/a	n/a	High	n/a	High	High	High	2	2	0.6319	0.2774	0	0	1	1	1	1	1	1	759.37	759.37	1.97	1.97	0.0015	0.0015	42.2242	42.2242	0.00157946	0.00114786	0.0429477	0.0302013	0.384885	0.429077	1.37	134.14	134.14	0.11588	0.00309832
FALSE		High	Unambiguous	QIFMLTVGVLQEFSR	[R].QIFMLTVGVLQEFSR.[R]			0.429227	1	2	1	A0A0R4J254	A0A0R4J254 [197-211]			Exportin 4 OS=Mus musculus OX=10090 GN=Xpo4 PE=1 SV=1	Q9ESJ0; A0A0R4J254	0	1767.95	15																			Not Reliable	n/a	High	n/a	n/a	High	n/a	High	High	Low	4	3	0.3438	0.1576	0	0	1	1	1	1	1	1	442.743	589.99	3.12	5.63	0.00138	0.00332	67.6438	69.003	0.00123941	0.148394	0.0325417	1	0.429227	-0.609672	1.65	102.68	102.68	0.115791	0.00309832
FALSE		High	Unambiguous	RDDKERPPFIPEGVIAR	[K].RDDKERPPFIPEGVIAR.[R]			0.427782	1	1	2	Q99ME9	Q99ME9 [368-384]			GTP-binding protein 4 OS=Mus musculus OX=10090 GN=Gtpbp4 PE=1 SV=3	Q99ME9	2	1995.08	17	100	38	3	136.2	103.3	60.5	24563328	17821344	12058591	2.71759e+07	2.06093e+07	12058591	Det	Det	Det	1	1	1		Peak Found	Peak Found	High	Peak Found	Peak Found	High	High	High	High	4	4	0.1756	0.0588	0	0	1	1	1	1	1	1	499.527	499.527	4.35	4.35	0.00217	0.00217	38.2187	38.2187	0.0012684	0.0017623	0.0328365	0.0530622	0.427782	0.327884	2.38	149.81	149.81	0.116647	0.00309832	37.38
FALSE		High	Selected	YTPSGQSGAAASESLFISNHAY	[K].YTPSGQSGAAASESLFISNHAY.[-]			0.429795	1	2	1	P05064	P05064 [343-364]			Fructose-bisphosphate aldolase A OS=Mus musculus OX=10090 GN=Aldoa PE=1 SV=2	A6ZI44; P05064	0	2258.04	22																			No Quan Values	n/a	High	n/a	n/a	High	n/a	High	n/a	High		3		0.4678		0		1		1		1		753.354		5.71		0.0043		58.113		0.00114786		0.0300824		0.429795	2.33			0.115457	0.00309832
FALSE		High	Unambiguous	YESAYGTQFTPCQLLLDHANNSSKK	[K].YESAYGTQFTPCQLLLDHANNSSKK.[F]			0.429807	1	1	1	Q8BMS1	Q8BMS1 [736-760]			Trifunctional enzyme subunit alpha, mitochondrial OS=Mus musculus OX=10090 GN=Hadha PE=1 SV=1	Q8BMS1	1	2815.34	25	100	45.92	3	116.7	135.2	48.1	506075	560749		559902	648473	230500	Det	Det	Imp	1	1			Peak Found	High	n/a	Peak Found	High	n/a	High	n/a	High		4		0.3678		0		1		1		1		704.589		-0.57		-0.0004		58.9728		0.00114786		0.0300804		0.429807	3.97			0.11545	0.00309832	58.43
FALSE		High	Unambiguous	FGQVPDQLGGLRLFTVQIPHK	[R].FGQVPDQLGGLRLFTVQIPHK.[R]			0.428906	1	3	1	Q9WUQ2	Q9WUQ2 [252-272]			Prolactin regulatory element-binding protein OS=Mus musculus OX=10090 GN=Preb PE=1 SV=1	A0A0J9YU39; D3Z3S1; Q9WUQ2	1	2350.3	21	100	99	3	214.1	48.5	37.3	988721	214370	190747	1.09388e+06	247906	190747	Det	Det	Det	1	1	1		Peak Found	Peak Found	High	Peak Found	Peak Found	High	High	n/a	High		4		0.3294		0		1		1		1		588.33		-1.6		-0.00094		76.0132		0.00114786		0.0302297		0.428906	1.7			0.115981	0.00309832	76.3
FALSE		High	Unambiguous	ERWENPLMGWASTADPLSNMVLTFSAK	[R].ERWENPLMGWASTADPLSNMVLTFSAK.[E]			0.428348	1	2	1	E9QPX3	E9QPX3 [105-131]			NADH dehydrogenase [ubiquinone] iron-sulfur protein 4, mitochondrial OS=Mus musculus OX=10090 GN=Ndufs4 PE=1 SV=1	Q9CXZ1; E9QPX3	1	3051.47	27																			No Quan Values	n/a	n/a	High	n/a	n/a	High	High	n/a	High		3		0.3429		0		1		1		1		1017.82		-3.45		-0.00351		105.334		0.00114786		0.0303225		0.428348	1.75			0.116311	0.00309832
FALSE		High	Unambiguous	STVPVRAAESIRR	[K].STVPVRAAESIRR.[I]			0.425928	1	2	2	O70475	O70475 [130-142]			UDP-glucose 6-dehydrogenase OS=Mus musculus OX=10090 GN=Ugdh PE=1 SV=1	O70475; D3YXP9	2	1441.82	13	100	41.71	3	146.1	64.8	89.2	2.92598e+06	1.24157e+06	1.97586e+06	3.2372e+06	1.4358e+06	1.97586e+06	Det	Det	Det	1	1	1		Peak Found	High	Peak Found	Peak Found	High	Peak Found	High	High	High	3	3	0.219	0.3547	0	0	1	1	1	1	1	1	481.28	481.28	2.29	2.29	0.0011	0.0011	14.202	14.202	0.00239497	0.00114786	0.0848088	0.0307283	0.276379	0.425928	2.03	111.06	111.06	0.117753	0.00316096	13.79
FALSE		High	Unambiguous	SSLLDVLAARKDPK	[K].SSLLDVLAARKDPK.[G]			0.425421	1	6	2	A0A0R4J0B6	A0A0R4J0B6 [86-99]			ATP binding cassette subfamily G member 2 (Junior blood group) OS=Mus musculus OX=10090 GN=Abcg2 PE=1 SV=1	A0A0R4J0B6; D3Z150; Q7TMS5; D3YZX5; S4R2E1; A0A0N4SWA2	2	1512.87	14	100	56.97	3	103	155.4	41.6	521486	753023	233108	576953	870826	233108	Det	Det	Det	1	1	1		High	Peak Found	Peak Found	High	Peak Found	Peak Found	High	High	High	4	4	0.3974		0	0.0075	1	2	1	2	1	4	378.974	378.974	-0.68	-0.68	-0.00026	-0.00026	42.3546	42.3546	0.00129732	0.00168085	0.033324	0.0500432	0.425421	0.33794	1.32	119.88	119.88	0.118057	0.00316096	42.37
FALSE		High	Unambiguous	QREPQKRPEEEVLTLR	[K].QREPQKRPEEEVLTLR.[G]			0.425594	1	1	1	Q05D44	Q05D44 [270-285]			Eukaryotic translation initiation factor 5B OS=Mus musculus OX=10090 GN=Eif5b PE=1 SV=2	Q05D44	2	2008.09	16																			No Quan Values	n/a	High	n/a	n/a	High	n/a	High	High	n/a	4		0.3463		0		1		1		1		502.781		3.46		0.00174		19.1301		0.00129732		0.0332879		0.425594			118.93	118.93	0.117953	0.00316096
FALSE		High	Unambiguous	IGNPLDR	[K].IGNPLDR.[D]			0.42432	1	1	6	Q8R0Y6	Q8R0Y6 [736-742]			Cytosolic 10-formyltetrahydrofolate dehydrogenase OS=Mus musculus OX=10090 GN=Aldh1l1 PE=1 SV=1	Q8R0Y6	0	784.431	7	100	11.39	3	112.9	95.9	91.2	16286957	13242867	14562134	1.80193e+07	1.53146e+07	14562134	Det	Det	Det	1	1	1		High	High	High	High	High	High	High	High	High	2	2	0.4004	0.3861	0	0	1	1	1	1	1	1	392.719	392.719	-0.01	-0.01	0	0	21.9351	21.9351	0.00132626	0.00226475	0.0335539	0.0922084	0.42432	0.246436	2.02	192.86	192.86	0.11872	0.00322377	22.02
FALSE		High	Unambiguous	RALVPMFVR	[R].RALVPMFVR.[K]			0.424446	1	2	2	P37040	P37040 [506-514]			NADPH--cytochrome P450 reductase OS=Mus musculus OX=10090 GN=Por PE=1 SV=2	Q05DV1; P37040	1	1088.64	9	100	34.72	3	130.3	62.1	107.5	399150		364379	441605	210516	364379	Det	Imp	Det	1		1		Peak Found	n/a	High	Peak Found	n/a	High	High	High	High	2	2	0.6177	0.2632	0	0	1	1	1	1	1	1	544.824	544.824	0.72	0.72	0.00039	0.00039	39.3791	39.3791	0.00132626	0.00160024	0.0335275	0.0439565	0.424446	0.360898	2.09	198.29	198.29	0.118644	0.00322377	39.79
FALSE		High	Unambiguous	DLAAFDK	[K].DLAAFDK.[S]			0.423714	1	1	2	P24527	P24527 [574-580]			Leukotriene A-4 hydrolase OS=Mus musculus OX=10090 GN=Lta4h PE=1 SV=4	P24527	0	779.393	7	100	7.91	3	103.9	90.9	105.2	2.66016e+06	2227113	2981280	2.9431e+06	2.57552e+06	2981280	Det	Det	Det	1	1	1		High	Peak Found	Peak Found	High	Peak Found	Peak Found	High	High	High	2	2	0.4873	0.3584	0	0	1	1	1	1	1	1	390.2	390.2	0.28	0.28	0.00011	0.00011	31.1494	31.1494	0.00132626	0.00160024	0.033681	0.0450692	0.423714	0.356416	1.73	146.53	146.53	0.119086	0.00328656	31.21
FALSE		High	Unambiguous	HFSLMTLR	[R].HFSLMTLR.[N]			0.423722	1	1	2	Q6XVG2	Q6XVG2 [125-132]			Cytochrome P450 2C54 OS=Mus musculus OX=10090 GN=Cyp2c54 PE=1 SV=1	Q6XVG2	0	1004.53	8	100	69.1	3	107.5	27.5	165	921207	225042	1.56459e+06	1.01919e+06	260248	1.56459e+06	Det	Det	Det	1	1	1		High	Peak Found	Peak Found	High	Peak Found	Peak Found	High	High	High	2	2	0.6281	0.3176	0	0	1	1	1	1	1	1	502.771	502.771	-0.41	-0.41	-0.00021	-0.00021	37.9965	37.9965	0.00132626	0.00166123	0.0336793	0.047149	0.423722	0.348387	1.7	143.46	143.46	0.119081	0.00328656	37.89
FALSE		High	Unambiguous	LEGDNKMVTTFKGIK	[K].LEGDNKMVTTFKGIK.[S]	1xOxidation [M7]	1xOxidation [M7]	0.42315	1	1	2	P12710	P12710 [85-99]			Fatty acid-binding protein, liver OS=Mus musculus OX=10090 GN=Fabp1 PE=1 SV=2	P12710	2	1696.89	15	100	13.68	3	115.7	93.9	90.4	1.62368e+06	1.26159e+06	1.40408e+06	1.79638e+06	1.45896e+06	1.40408e+06	Det	Det	Det	1	1	1		Peak Found	Peak Found	High	Peak Found	Peak Found	High	High	High	High	4	4	0.1628	0.1481	0	0	1	1	1	1	1	1	424.978	424.978	-1.05	-1.05	-0.00044	-0.00044	18.3627	18.3627	0.00132626	0.00139523	0.0337999	0.038141	0.42315	0.386573	1.62	93.79	93.79	0.119427	0.00334955	18.41
FALSE		High	Unambiguous	YLPESLK	[K].YLPESLK.[V]			0.4209	2	3	6	Q5FW57; Q91XE0	Q5FW57 [20-26]; Q91XE0 [21-27]			Glycine N-acyltransferase-like protein OS=Mus musculus OX=10090 GN=Gm4952 PE=1 SV=3 Glycine N-acyltransferase OS=Mus musculus OX=10090 GN=Glyat PE=1 SV=1	Q5FW57; M0QWP3; Q91XE0	0	849.472	7	100	9	3	94.8	94.8	110.4	7981075	7.63623e+06	10282238	8.82996e+06	8.83085e+06	10282238	Det	Det	Det	1	1	1	Shared	High	High	High	High	High	High	High	High	High	2	2	0.5354	0.3413	0	0	1	1	1	1	1	1	425.239	425.238	-2.17	-2.26	-0.00092	-0.00096	25.8952	25.6532	0.00135493	0.0018832	0.0342782	0.061408	0.4209	0.30398	1.26	133.29	133.29	0.120799	0.00341038	25.56
FALSE		High	Unambiguous	ELEDFK	[KR].ELEDFK.[LE]			0.421391	1	3	4	P26443	P26443 [347-352]			Glutamate dehydrogenase 1, mitochondrial OS=Mus musculus OX=10090 GN=Glud1 PE=1 SV=1	P26443; Q9D9C6; F7CFA5	0	780.377	6	100	14.27	3	108.1	83.5	108.4	18645076	13778540	20672206	2.06282e+07	1.59341e+07	20672206	Det	Det	Det	1	1	1		High	Peak Found	High	High	Peak Found	High	High	High	High	2	2	0.0764	0.1329	0	0	1	1	1	1	1	1	390.692	390.692	0.2	0.2	8e-05	8e-05	20.7881	20.7881	0.00157946	0.00118982	0.0437626	0.0315033	0.381889	0.421391	1.58	130.42	130.42	0.120498	0.00341038	20.77
FALSE		High	Unambiguous	VVFEQTK	[K].VVFEQTK.[V]			0.420622	1	3	4	P17751	P17751 [143-149]			Triosephosphate isomerase OS=Mus musculus OX=10090 GN=Tpi1 PE=1 SV=5	H7BXC3; P17751; P17751-2	0	850.467	7	100	34.55	3	63	131.4	105.6	6294924	12564218	11684307	6.96447e+06	1.45298e+07	11684307	Det	Det	Det	1	1	1		High	Peak Found	High	High	Peak Found	High	High	High	High	2	2	0.6881	0.4483	0	0	1	1	1	1	1	1	425.739	425.739	3.79	3.79	0.00161	0.00161	15.0209	15.0209	0.00135493	0.00174179	0.0343379	0.0519845	0.420622	0.331379	1.45	148.83	148.83	0.120969	0.00341038	15.12
FALSE		High	Unambiguous	EYWQNLR	[K].EYWQNLR.[I]			0.421824	1	1	14	O35490	O35490 [350-356]			Betaine--homocysteine S-methyltransferase 1 OS=Mus musculus OX=10090 GN=Bhmt PE=1 SV=1	O35490	0	1008.49	7	100	21.35	3	79.6	98.1	122.2	271614144	320176000	461177920	3.00504e+08	3.70265e+08	461177920	Det	Det	Det	1	1	1		High	High	High	High	High	High	High	High	High	2	2	0.4722	0.628	0	0	1	1	1	1	1	1	504.749	504.749	0.17	0.09	9e-05	4e-05	34.2476	34.0872	0.00138199	0.00118982	0.0350334	0.0314286	0.417412	0.421824	1.64	131.88	131.88	0.120234	0.00341038	33.83
FALSE		High	Unambiguous	HNLHLRFADEFNRLVEDFLQ	[K].HNLHLRFADEFNRLVEDFLQ.[-]			0.422196	1	1	2	Q8R164	Q8R164 [272-291]			Valacyclovir hydrolase OS=Mus musculus OX=10090 GN=Bphl PE=1 SV=1	Q8R164	2	2513.27	20	100	129.18	3	248.5	13.5	38	508373			562445	30594.4	85981.7	Det	Imp	Imp	1				High	n/a	n/a	High	n/a	n/a	High	High	High	4	4	0.7604	0.3814	0	0	1	1	1	1	1	1	629.07	629.07	-3.62	-3.62	-0.00227	-0.00227	97.6869	97.6869	0.00135493	0.00186239	0.0340018	0.058711	0.422196	0.311136	2.15	157.13	157.13	0.120007	0.00341038	97.67
FALSE		High	Unambiguous	TEISFRPNDPK	[K].TEISFRPNDPK.[S]			0.421703	1	2	2	P14094	P14094 [86-96]			Sodium/potassium-transporting ATPase subunit beta-1 OS=Mus musculus OX=10090 GN=Atp1b1 PE=1 SV=1	A0A0A6YX05; P14094	0	1303.66	11	100	56.86	3	151.2	38.8	110	2516582	617877	2.026e+06	2.78425e+06	714538	2.026e+06	Det	Det	Det	1	1	1		Peak Found	Peak Found	High	Peak Found	Peak Found	High	High	High	High	2	2	0.6525		0	0.0379	1	2	1	2	1	2	652.335	652.335	-1.28	-1.28	-0.00083	-0.00083	20.7079	20.7079	0.00135493	0.00214431	0.0341067	0.0799542	0.421703	0.265373	1.27	186.83	186.83	0.120308	0.00341038	20.82
FALSE		High	Unambiguous	YNRDFESHITNYK	[K].YNRDFESHITNYK.[Q]			0.421058	1	2	2	Q8R1B4	Q8R1B4 [148-160]			Eukaryotic translation initiation factor 3 subunit C OS=Mus musculus OX=10090 GN=Eif3c PE=1 SV=1	M0QWV3; Q8R1B4	1	1686.79	13	100	52.67	3	152.3	100.7	47	1.10529e+06	699429	377153	1.22285e+06	808848	377153	Det	Det	Det	1	1	1		Peak Found	High	Peak Found	Peak Found	High	Peak Found	High	High	High	4	4	0.4757	0.2394	0	0	1	1	1	1	1	1	422.452	422.452	0.05	0.05	2e-05	2e-05	19.5913	19.5913	0.00135493	0.00160024	0.0342444	0.0433868	0.421058	0.363244	1.88	112.34	112.34	0.120702	0.00341038	19.53
FALSE		High	Unambiguous	EMDEQIR	[R].EMDEQIR.[L]			0.422402	1	3	2	P21107-2	P21107-2 [156-162]			Isoform 2 of Tropomyosin alpha-3 chain OS=Mus musculus OX=10090 GN=Tpm3	P21107-2; D3Z2H9; E9Q5J9	0	920.414	7	100	26.78	3	107.2	70.4	122.5	1.71507e+06	1.0771e+06	2.16811e+06	1.89748e+06	1.24561e+06	2.16811e+06	Det	Det	Det	1	1	1		Peak Found	Peak Found	High	Peak Found	Peak Found	High	High	High	High	2	2	0.3561	0.2545	0	0	1	1	1	1	1	1	460.711	460.711	0.2	0.2	9e-05	9e-05	14.0716	14.0716	0.00135493	0.00160024	0.0339581	0.0432949	0.422402	0.363626	1.1	105.2	105.2	0.119882	0.00341038	14.09
FALSE		High	Unambiguous	AQSLLSTDR	[R].AQSLLSTDR.[E]			0.421683	1	7	2	Q8BG32	Q8BG32 [12-20]			26S proteasome non-ATPase regulatory subunit 11 OS=Mus musculus OX=10090 GN=Psmd11 PE=1 SV=3	Q8BG32; G3UWV7; G3UX15; G3UYL3; G3UYL8; G3UYI4; G3UX67	0	990.521	9	100	33.61	3	105.6	63.9	130.5	970503	562206	1.32649e+06	1.07373e+06	650157	1.32649e+06	Det	Det	Det	1	1	1		Peak Found	Peak Found	High	Peak Found	Peak Found	High	High	High	High	2	2	0.5262	0.4982	0	0	1	1	1	1	1	1	495.762	495.762	-4.04	-4.04	-0.002	-0.002	20.2996	20.2996	0.00219748	0.00118982	0.0764026	0.0314529	0.293074	0.421683	2.85	162.77	162.77	0.12032	0.00341038	20.17
FALSE		High	Rejected	VALTLIK	[R].VALTLIK.[Q]			0.422036	0	5	1						A0A1B0GSA2; Q9D3N8-2; Q9D3N8-3; Q9D3N8-4; Q9D3N8	0	757.518	7	100	28.67	3	97.4	129.9	72.7	151583	193414	125244	167706	223672	125244	Det	Det	Det	1	1	1		High	Peak Found	Peak Found	High	Peak Found	Peak Found	High	n/a	High		2				0		3		3		3		379.263		-0.18		-7e-05		53.4875		0.00118982		0.0313919		0.422036	1.32			0.120105	0.00341038	53.47
FALSE		High	Unambiguous	CNVSSLHTSHCLASGEVMVSTLGDLQGNGK	[K].CNVSSLHTSHCLASGEVMVSTLGDLQGNGK.[G]	1xOxidation [M18]; 1xAcetyl [C11(100)]	1xOxidation [M18]; 1xAcetyl [C1(0); C11(100); K30(0)]	0.422049	1	1	1	P17563	P17563 [131-160]	P17563 1xAcetyl [C131(0); C141(100); K160(0)]	P17563 1xAcetyl [C141(100)]	Methanethiol oxidase OS=Mus musculus OX=10090 GN=Selenbp1 PE=1 SV=2	P17563	0	3102.43	30																			No Quan Values	n/a	High	n/a	n/a	High	n/a	High	n/a	High		4		0.0126		0		1		1		1		776.355		-9.74		-0.00755		59.331		0.00118982		0.0313898		0.422049	1.59			0.120097	0.00341038
FALSE		High	Unambiguous	FTLNEK	[RK].FTLNEK.[MD]			0.419543	2	5	6	Q63880; P42703	Q63880 [112-117]; P42703 [120-125]			Carboxylesterase 3A OS=Mus musculus OX=10090 GN=Ces3a PE=1 SV=2 Leukemia inhibitory factor receptor OS=Mus musculus OX=10090 GN=Lifr PE=1 SV=1	Q63880-2; A0A2I3BRT7; Q63880; P42703-2; P42703	0	751.398	6	100	4.28	3	96.1	99.3	104.6	10301937	10176617	12402203	1.13977e+07	1.17687e+07	12402203	Det	Det	Det	1	1	1	Shared	High	High	High	High	High	High	High	High	High	2	2	0.3726	0.3018	0	0	1	1	1	1	1	1	376.203	376.203	0.49	0.53	0.00018	0.0002	16.8225	16.9824	0.00138199	0.00186239	0.03457	0.0601711	0.419543	0.3072	1.69	116.78	116.78	0.121633	0.00347288	17.1
FALSE		High	Unambiguous	EGWEYLK	[K].EGWEYLK.[E]			0.419993	1	1	2	Q8R404	Q8R404 [109-115]			MICOS complex subunit MIC13 OS=Mus musculus OX=10090 GN=Micos13 PE=1 SV=1	Q8R404	0	924.446	7	100	5.6	3	106	94.8	99.2	5.52982e+06	4.73469e+06	5.72946e+06	6.11799e+06	5.47538e+06	5.72946e+06	Det	Det	Det	1	1	1		Peak Found	Peak Found	High	Peak Found	Peak Found	High	High	High	High	2	2	0.4646	0.4419	0	0	1	1	1	1	1	1	462.726	462.726	-0.75	-0.75	-0.00035	-0.00035	38.8894	38.8894	0.00174739	0.00118982	0.0551131	0.0317461	0.345153	0.419993	2.15	171.24	171.24	0.121356	0.00347288	39.07
FALSE		High	Unambiguous	ALTALFK	[R].ALTALFK.[E]			0.419584	1	1	2	P28658	P28658 [28-34]			Ataxin-10 OS=Mus musculus OX=10090 GN=Atxn10 PE=1 SV=2	P28658	0	763.471	7	100	77	3	23.9	177.8	98.3			101820	24736.5	184252	101820	Imp	Imp	Det			1		n/a	n/a	High	n/a	n/a	High	High	High	High	2	2	0.2586	0.0396	0	0	1	1	1	1	1	1	382.24	382.24	0.74	0.74	0.00028	0.00028	41.2233	41.2233	0.00138199	0.00603823	0.0345613	0.374545	0.419584	0.0508681	1.01	117.93	117.93	0.121608	0.00347288	41.52
FALSE		High	Unambiguous	VKGDMDVTVPK	[K].VKGDMDVTVPK.[IL]			0.416852	1	1	2	E9Q616	E9Q616 [1208-1218]; [1981-1991]; [2048-2058]; [2182-2192]			AHNAK nucleoprotein (desmoyokin) OS=Mus musculus OX=10090 GN=Ahnak PE=1 SV=1	E9Q616	1	1188.63	11	100	63.9	3	72.3	173.1	54.7	674334	1.54537e+06	564418	746058	1.78713e+06	564418	Det	Det	Det	1	1	1		High	Peak Found	Peak Found	High	Peak Found	Peak Found	High	High	High	3	3	0.3108	0.3417	0	0	1	1	1	1	1	1	396.881	396.881	0.39	0.39	0.00016	0.00016	19.1439	19.1439	0.00152363	0.00123103	0.0415468	0.0322982	0.390175	0.416852	1.99	100	100	0.123302	0.00353201	19.14
FALSE		High	Unambiguous	RGLSLYAK	[K].RGLSLYAK.[R]			0.41722	1	1	4	Q60590	Q60590 [141-148]			Alpha-1-acid glycoprotein 1 OS=Mus musculus OX=10090 GN=Orm1 PE=1 SV=1	Q60590	1	907.536	8	100	32.52	3	83.3	137.5	79.2	3.60346e+06	5.68931e+06	3.791e+06	3.98674e+06	6.57935e+06	3.791e+06	Det	Det	Det	1	1	1		High	Peak Found	High	High	Peak Found	High	High	High	High	2	2	0.1092	0.1658	0	0	1	1	1	1	1	1	454.272	454.272	0.98	0.98	0.00045	0.00045	14.2389	14.2389	0.00138199	0.00194463	0.0350757	0.0633371	0.41722	0.299158	1.87	176.96	176.96	0.123072	0.00353201	14.6
FALSE		High	Unambiguous	HLLQSGSKL	[K].HLLQSGSKL.[-]			0.41696	1	4	2	A2AKK5	A2AKK5 [408-416]			Acyl-coenzyme A amino acid N-acyltransferase 1 OS=Mus musculus OX=10090 GN=Acnat1 PE=1 SV=1	Q8BGG9-2; Q8BGG9; A2AKK5-2; A2AKK5	1	982.568	9	100	22.26	3	87.6	125.7	86.7	920916	1.2645e+06	1008993	1.01887e+06	1.46232e+06	1008993	Det	Det	Det	1	1	1		High	Peak Found	Peak Found	High	Peak Found	Peak Found	High	High	High	2	2	0.2499	0.3372	0	0	1	1	1	1	1	1	491.788	491.788	0.89	0.89	0.00044	0.00044	14.2611	14.2611	0.00203199	0.00123103	0.0639457	0.0322792	0.321471	0.41696	2.61	163.53	163.53	0.123234	0.00353201	14.39
FALSE		High	Unambiguous	ISHLVLPVQPVRNIEER	[R].ISHLVLPVQPVRNIEER.[G]			0.418227	1	1	2	Q8BYU6	Q8BYU6 [482-498]			Torsin-1A-interacting protein 2 OS=Mus musculus OX=10090 GN=Tor1aip2 PE=1 SV=1	Q8BYU6	1	1999.14	17	100	122.8	3	241.8	27.7	30.5	9816991	1.07623e+06	1.37051e+06	1.08611e+07	1.24459e+06	1.37051e+06	Det	Det	Det	1	1	1		High	Peak Found	Peak Found	High	Peak Found	Peak Found	High	High	High	4	4	0.6667	0.3431	0	0	1	1	1	1	1	1	500.542	500.542	0.57	0.57	0.00029	0.00029	44.7039	44.7039	0.00138199	0.0061182	0.0348556	0.377897	0.418227	0.0493251	1.37	165.72	165.72	0.122447	0.00353201	44.71
FALSE		High	Unambiguous	IYLELR	[R].IYLELR.[N]			0.419271	1	1	4	O35381	O35381 [7-12]			Acidic leucine-rich nuclear phosphoprotein 32 family member A OS=Mus musculus OX=10090 GN=Anp32a PE=1 SV=1	O35381	0	806.477	6	100	2.92	3	103	99.7	97.2	1.4168e+06	1.31197e+06	1.47896e+06	1.56749e+06	1.51721e+06	1.47896e+06	Det	Det	Det	1	1	1		High	High	High	High	High	High	High	High	High	2	2	0.0429	0.0205	0	0	1	1	1	1	1	1	403.742	403.742	-0.68	-0.68	-0.00027	-0.00027	41.1903	41.1903	0.00138199	0.00238604	0.0346289	0.101284	0.419271	0.23436	1.46	151.15	151.15	0.121801	0.00353201	40.87
FALSE		High	Unambiguous	VLFAPVR	[R].VLFAPVR.[M]			0.415272	1	3	2	E9Q3X0	E9Q3X0 [52-58]			Major vault protein OS=Mus musculus OX=10090 GN=Mvp PE=1 SV=1	Q9EQK5; E9Q3X0; D3Z2N7	0	801.498	7	100	36.94	3	142.4	83	74.6	336929	187990	195296	372765	217399	195296	Det	Det	Det	1	1	1		High	Peak Found	Peak Found	High	Peak Found	Peak Found	High	High	High	2	2	0.3718	0.4506	0	0	1	1	1	1	1	1	401.252	401.252	-1.38	-1.38	-0.00055	-0.00055	38.1666	38.1666	0.00138199	0.00131359	0.0355052	0.035009	0.415272	0.40217	1.62	128.62	128.62	0.124291	0.00353201	38.11
FALSE		High	Unambiguous	VDQEIMNIIQERLK	[K].VDQEIMNIIQERLK.[A]			0.415209	1	2	1	Q9DCS9	Q9DCS9 [98-111]			NADH dehydrogenase [ubiquinone] 1 beta subcomplex subunit 10 OS=Mus musculus OX=10090 GN=Ndufb10 PE=1 SV=3	Q9DCS9; D3YUK4	1	1728.93	14	100	61.5	3	145.6	30	124.4	246696			272935	56328	233107	Det	Imp	Imp	1				High	n/a	n/a	High	n/a	n/a	High	High	n/a	3		0.2086		0		1		1		1		576.983		1.44		0.00083		68.9733		0.00138199		0.0355192		0.415209			90.91	90.91	0.124331	0.00353201	68.77
FALSE		High	Unambiguous	TLQSNGIIMYTRANPCMILK	[R].TLQSNGIIMYTRANPCMILK.[I]	2xOxidation [M9; M17]	2xOxidation [M9; M17]	0.417808	1	3	4	Q8BNA6	Q8BNA6 [3866-3885]			Protocadherin Fat 3 OS=Mus musculus OX=10090 GN=Fat3 PE=1 SV=2	Q8BNA6; Q8BNA6-3; E9QK16	1	2299.16	20	100	45.02	3	92.7	148.2	59.1	9961070	15246811	7.0292e+06	1.10206e+07	1.7632e+07	7.0292e+06	Det	Det	Det	2	3	3		High	High	High	High	High	High	High	Medium	High	3	3	0.0921	0.2818	0	0	1	1	1	1	1	1	767.061	767.062	3.57	4.88	0.00274	0.00374	68.1773	65.7373	0.0155709	0.00123103	0.673063	0.0321291	-0.145642	0.417808	2.2	71.26	71.26	0.122707	0.00353201	64.26
FALSE		High	Unambiguous	TSNGDGPESTVSADPVVK	[K].TSNGDGPESTVSADPVVK.[-]			0.419526	1	1	2	Q3UMB9	Q3UMB9 [1156-1173]			WASH complex subunit 4 OS=Mus musculus OX=10090 GN=Washc4 PE=1 SV=2	Q3UMB9	0	1759.83	18																			No Quan Values	n/a	High	n/a	n/a	High	n/a	High	High	High	2	2	0.7015	0.5492	0	0	1	1	1	1	1	1	880.418	880.418	-3.51	-3.51	-0.00309	-0.00309	29.3412	29.3412	0.00138199	0.00154135	0.0345737	0.0411905	0.419526	0.372621	1.22	139.31	139.31	0.121643	0.00353201
FALSE		High	Unambiguous	SKFDNLYGCR	[K].SKFDNLYGCR.[E]			0.416339	1	1	2	P50247	P50247 [187-196]			Adenosylhomocysteinase OS=Mus musculus OX=10090 GN=Ahcy PE=1 SV=3	P50247	1	1202.56	10	100	114.94	3	7.9	228.8	63.3		986631	315456	39503.4	1.14098e+06	315456	Imp	Det	Det		1	1		n/a	High	Peak Found	n/a	High	Peak Found	High	High	High	3	3	0.6765	0.5442	0	0	1	1	1	1	1	1	401.526	401.526	-0.21	-0.21	-8e-05	-8e-05	23.71	23.71	0.00166258	0.00123103	0.0504169	0.0323894	0.359336	0.416339	2.15	140.24	140.24	0.123622	0.00353201	23.43
FALSE		High	Unambiguous	KLGESCIFAPANVTSEK	[K].KLGESCIFAPANVTSEK.[E]			0.417066	1	3	2	A2AFQ2	A2AFQ2 [53-69]			Hydroxysteroid (17-beta) dehydrogenase 10 OS=Mus musculus OX=10090 GN=Hsd17b10 PE=1 SV=1	O08756; A2AFQ2; Q99N15	1	1793.91	17	100	23.66	3	127.3	85.1	87.6	3.87216e+06	2.47735e+06	2.94857e+06	4.28402e+06	2.86491e+06	2.94857e+06	Det	Det	Det	1	1	1		Peak Found	High	Peak Found	Peak Found	High	Peak Found	High	High	High	3	3	0.3812	0.18	0	0	1	1	1	1	1	1	598.641	598.641	-1.3	-1.3	-0.00078	-0.00078	44.2078	44.2078	0.00247717	0.00123103	0.0933913	0.0322604	0.260915	0.417066	2	117.17	117.17	0.123168	0.00353201	43.95
FALSE		High	Unambiguous	YCLVVLNQPLDARFRHLWK	[K].YCLVVLNQPLDARFRHLWK.[K]			0.416871	1	3	2	Q9R0M5	Q9R0M5 [19-37]			Thiamin pyrophosphokinase 1 OS=Mus musculus OX=10090 GN=Tpk1 PE=1 SV=1	Q9R0M5; Q9R0M5-2; Q9R0M5-3	2	2371.29	19																			No Quan Values	n/a	High	n/a	n/a	High	n/a	High	High	High	5	5	0.7346	0.3321	0	0	1	1	1	1	1	1	475.062	475.062	-2.21	-2.21	-0.00105	-0.00105	70.2789	70.2789	0.00138199	0.00214431	0.0351521	0.0799339	0.416871	0.265408	2.8	195.25	195.25	0.12329	0.00353201
FALSE		High	Unambiguous	EYRQMYRTEIR	[K].EYRQMYRTEIR.[M]			0.417515	1	2	2	P14148	P14148 [82-92]			Large ribosomal subunit protein uL30 OS=Mus musculus OX=10090 GN=Rpl7 PE=1 SV=2	P14148; F6XI62	2	1544.76	11	100	84.41	3	74.9	31	194.1	365570		1.04855e+06	404453	167492	1.04855e+06	Det	Imp	Det	1		1		Peak Found	n/a	High	Peak Found	n/a	High	High	High	High	3	3	0.3518	0.4099	0	0	1	1	1	1	1	1	515.594	515.594	1.96	1.96	0.00101	0.00101	13.9009	13.9009	0.00163442	0.00123103	0.0495067	0.0321809	0.362238	0.417515	2.22	136.4	136.4	0.122889	0.00353201	14.03
FALSE		High	Unambiguous	LEGQVLR	[R].LEGQVLR.[Y]			0.416418	1	10	2	A0A668KLE1	A0A668KLE1 [655-661]			Leucine rich repeat (in FLII) interacting protein 2 OS=Mus musculus OX=10090 GN=Lrrfip2 PE=1 SV=1	Q91WK0-2; A0A0G2JFV5; E9QN52; A0A1L1SQW1; Q91WK0; A0A1L1SVG1; A0A0R4J169; A0A1L1SSC0; A0A668KLE1; A0A0G2JEP4	0	814.478	7	100	69.54	3	174.6	88.5	36.9	586043	284135	137217	648376	328585	137217	Det	Det	Det	1	1	1		Peak Found	Peak Found	High	Peak Found	Peak Found	High	High	High	High	2	2	0.1561	0.2303	0	0	1	1	1	1	1	1	407.741	407.741	-2.98	-2.98	-0.00121	-0.00121	16.8512	16.8512	0.00138199	0.00160024	0.0352519	0.0454537	0.416418	0.354898	1.65	184.17	184.17	0.123573	0.00353201	16.57
FALSE		High	Unambiguous	DYEQAGSAAPSVFSR	[R].DYEQAGSAAPSVFSR.[N]			0.415455	1	1	2	Q99JI1	Q99JI1 [46-60]			Musculoskeletal embryonic nuclear protein 1 OS=Mus musculus OX=10090 GN=Mustn1 PE=1 SV=1	Q99JI1	0	1584.73	15																			No Quan Values	n/a	n/a	High	n/a	n/a	High	High	High	High	2	2	0.4775	0.2556	0	0	1	1	1	1	1	1	792.871	792.871	3.53	3.53	0.0028	0.0028	45.9542	45.9542	0.00348243	0.00123103	0.160546	0.0325469	0.172309	0.415455	1.33	88.49	88.49	0.124176	0.00353201
FALSE		High	Unambiguous	DIGFIKLD	[K].DIGFIKLD.[-]			0.416895	1	1	2	P62274	P62274 [49-56]			Small ribosomal subunit protein uS14 OS=Mus musculus OX=10090 GN=Rps29 PE=1 SV=2	P62274	1	920.509	8	100	128.56	3	17.3	34.6	248.1			775932	54075.7	108191	775932	Imp	Imp	Det			1		n/a	n/a	High	n/a	n/a	High	High	High	High	2	2	0.5521	0.4885	0	0	1	1	1	1	1	1	460.757	460.757	-1.63	-1.63	-0.00075	-0.00075	77.1238	77.1238	0.00138199	0.00160024	0.0351468	0.0453841	0.416895	0.355171	1.31	155.78	155.78	0.123275	0.00353201	77.21
FALSE		High	Selected	CKSLKETDLIK	[R].CKSLKETDLIK.[T]	1xCarbamidomethyl [C1]	1xCarbamidomethyl [C1]	0.418541	1	4	1	Q8CB65	Q8CB65 [35-45]			Nuclear envelope integral membrane protein 2 OS=Mus musculus OX=10090 GN=Nemp2 PE=2 SV=3	Q8CB65-2; A0A087WQU8; Q8CB65; A0A087WQD9	2	1334.73	11	100	80.47	3	181.9	21	97.2	181338			200625	23150	107196	Det	Imp	Imp	1				High	n/a	n/a	High	n/a	n/a	High	n/a	High		3		0.0619		0		1		1		1		445.584		2.42		0.00108		76.3707		0.00123103		0.0320002		0.418541	0.97			0.122252	0.00353201	76.34
FALSE		High	Unambiguous	IISGGEPQGALTSTMTHNEDLDRR	[K].IISGGEPQGALTSTMTHNEDLDRR.[Y]			0.414307	1	2	1	Q7TQK5	Q7TQK5 [431-454]			Coiled-coil domain-containing protein 93 OS=Mus musculus OX=10090 GN=Ccdc93 PE=1 SV=1	Q7TQK5; E9QAD4	1	2598.26	24																			No Quan Values	n/a	n/a	High	n/a	n/a	High	High	n/a	High		4		0.3732		0		1		1		1		650.319		-0.93		-0.0006		36.717		0.00123103		0.0327526		0.414307	2.84			0.124899	0.00353201
FALSE		High	Unambiguous	VKILCHQLLVQVCDLLR	[R].VKILCHQLLVQVCDLLR.[L]	1xAcetyl [K2(99.6)]; 1xCarbamidomethyl [C13]	1xAcetyl [K2(99.6); C5(0.4); C13(0)]; 1xCarbamidomethyl [C13]	0.412294	1	1	7	Q8C0V9-2	Q8C0V9-2 [12-28]	Q8C0V9-2 1xAcetyl [K13(99.6); C16(0.4); C24(0)]	Q8C0V9-2 1xAcetyl [K13(99.6)]	Isoform 2 of FERM domain-containing protein 6 OS=Mus musculus OX=10090 GN=Frmd6	Q8C0V9-2	1	2092.18	17	100	85.5	3	148.7	150	1.3	4.16959e+06	4.02505e+06		4.61307e+06	4.65473e+06	39633.5	Det	Det	Imp	1	2			High	High	n/a	High	High	n/a	High	High	High	5	5	0.1382		0	0.006	1	2	1	2	1	3	419.242	419.242	2.2	2.2	0.00092	0.00092	36.254	36.254	0.00138199	0.00246545	0.0361726	0.107655	0.412294	0.226588	1.65	144.17	144.17	0.126175	0.0035944	33
FALSE		High	Unambiguous	SNYFLK	[K].SNYFLK.[I]			0.413776	1	2	2	P14869	P14869 [11-16]			Large ribosomal subunit protein uL10 OS=Mus musculus OX=10090 GN=Rplp0 PE=1 SV=3	P14869; D3YVM5	0	771.404	6	100	16.52	3	82.7	115.6	101.7	5.49646e+06	7.35162e+06	7474659	6.08107e+06	8.50171e+06	7474659	Det	Det	Det	1	1	1		Peak Found	High	Peak Found	Peak Found	High	Peak Found	High	High	High	2	2	0.2886	0.2129	0	0	1	1	1	1	1	1	386.206	386.206	0.36	0.36	0.00014	0.00014	25.2331	25.2331	0.00138199	0.00224504	0.035839	0.0882922	0.413776	0.252102	1.55	139.52	139.52	0.125234	0.0035944	25.03
FALSE		High	Selected	EEFRPSAPYRIFNTWLGDPSK	[K].EEFRPSAPYRIFNTWLGDPSK.[N]			0.413289	1	1	1	P61922	P61922 [368-388]			4-aminobutyrate aminotransferase, mitochondrial OS=Mus musculus OX=10090 GN=Abat PE=1 SV=1	P61922	1	2510.25	21	100	14.9	3	89.3	117	93.7	727807	912527	844927	805219	1.05528e+06	844927	Det	Det	Det	1	1	1		Peak Found	High	Peak Found	Peak Found	High	Peak Found	High	n/a	High		4		0.3684		0		1		1		1		628.317		-0.13		-8e-05		72.9696		0.00125207		0.0329361		0.413289	3.04			0.125543	0.0035944	72.19
FALSE		High	Unambiguous	TINSPLRPNQVIR	[R].TINSPLRPNQVIR.[F]			0.408839	1	1	2	P14106	P14106 [127-139]			Complement C1q subcomponent subunit B OS=Mus musculus OX=10090 GN=C1qb PE=1 SV=2	P14106	0	1507.87	13	100	13.49	3	107.4	108.1	84.4	567174	546184	493125	627500	631629	493125	Det	Det	Det	1	1	1		High	Peak Found	Peak Found	High	Peak Found	Peak Found	High	High	High	3	3	0.3925	0.2081	0	0	1	1	1	1	1	1	503.295	503.295	-0.32	-0.32	-0.00016	-0.00016	30.3701	30.3701	0.00140961	0.00135461	0.0369631	0.0366044	0.408839	0.394054	1.97	120.25	120.25	0.128391	0.00365516	30.57
FALSE		High	Unambiguous	FINYVK	[K].FINYVK.[N]			0.409283	1	2	4	Q61937	Q61937 [266-271]			Nucleophosmin OS=Mus musculus OX=10090 GN=Npm1 PE=1 SV=1	Q61937; Q5SQB0	0	783.44	6	100	9.7	3	92.6	111	96.4	11405450	13077648	13139442	1.26186e+07	1.51235e+07	13139442	Det	Det	Det	1	1	1		High	Peak Found	High	High	Peak Found	High	High	High	High	2	2	0.4752	0.4353	0	0	1	1	1	1	1	1	392.223	392.223	-0.32	-0.32	-0.00012	-0.00012	23.4214	23.4214	0.00140961	0.001701	0.0368605	0.0507012	0.409283	0.335677	1.7	154.12	154.12	0.128105	0.00365516	23.66
FALSE		High	Selected	AVIMGAPGSGK	[R].AVIMGAPGSGK.[G]	1xOxidation [M4]	1xOxidation [M4]	0.41179	1	1	1	Q9WTP7	Q9WTP7 [10-20]			GTP:AMP phosphotransferase AK3, mitochondrial OS=Mus musculus OX=10090 GN=Ak3 PE=1 SV=3	Q9WTP7	0	1003.52	11	100	3.85	3	96.6	104.2	99.3	982748	1.01415e+06	1.11758e+06	1.08728e+06	1.1728e+06	1.11758e+06	Det	Det	Det	1	1	1		Peak Found	Peak Found	High	Peak Found	Peak Found	High	High	n/a	High		2		0.0889		0		1		1		1		502.267		1.69		0.00085		17.0145		0.00127297		0.0332082		0.41179	1.35			0.126496	0.00365516	16.72
FALSE		High	Unambiguous	HEFIMR	[K].HEFIMR.[K]			0.41194	1	1	2	Q8BGL3	Q8BGL3 [239-244]			Sulfotransferase 2A8 OS=Mus musculus OX=10090 GN=Sult2a8 PE=1 SV=1	Q8BGL3	0	832.413	6	100	10.78	3	111	99.5	89.5	3.47002e+06	2.97408e+06	3094279	3.8391e+06	3.43935e+06	3094279	Det	Det	Det	1	1	1		High	Peak Found	Peak Found	High	Peak Found	Peak Found	High	High	High	2	2	0.7109	0.2392	0	0	1	1	1	1	1	1	416.711	416.711	1.72	1.72	0.00072	0.00072	14.782	14.782	0.00138199	0.00135461	0.0362528	0.0367348	0.41194	0.393407	2.09	165.35	165.35	0.1264	0.00365516	14.95
FALSE		High	Unambiguous	ILQDYK	[K].ILQDYK.[S]			0.412067	1	1	4	P56480	P56480 [427-432]			ATP synthase subunit beta, mitochondrial OS=Mus musculus OX=10090 GN=Atp5f1b PE=1 SV=2	P56480	0	779.43	6	100	12.42	3	104.8	109.3	85.9	18507078	18453450	16772639	2.04755e+07	2.13403e+07	16772639	Det	Det	Det	1	1	1		High	High	Peak Found	High	High	Peak Found	High	High	High	2	2	0.201	0.1582	0	0	1	1	1	1	1	1	390.219	390.219	0.52	0.52	0.0002	0.0002	14.4976	14.4976	0.00171967	0.00127297	0.0537234	0.0331578	0.34922	0.412067	1.58	129.78	129.78	0.126319	0.00365516	14.79
FALSE		High	Unambiguous	DAFQALEK	[R].DAFQALEK.[L]			0.409426	1	1	2	Q91YR1	Q91YR1 [185-192]			Twinfilin-1 OS=Mus musculus OX=10090 GN=Twf1 PE=1 SV=2	Q91YR1	0	921.468	8	100	66.89	3	150.1	125.8	24	425873	341390		471170	394797	75456.1	Det	Det	Imp	1	1			Peak Found	High	n/a	Peak Found	High	n/a	High	High	High	2	2	0.2695	0.1692	0	0	1	1	1	1	1	1	461.236	461.236	-2.19	-2.19	-0.00101	-0.00101	36.4771	36.4771	0.00140961	0.00180259	0.0368274	0.0559652	0.409426	0.318961	1.3	102.5	102.5	0.128012	0.00365516	36.03
FALSE		High	Unambiguous	WEIEEK	[K].WEIEEK.[T]			0.40891	1	1	2	E9PVZ3	E9PVZ3 [339-344]			Coiled-coil domain containing 144B OS=Mus musculus OX=10090 GN=Ccdc144b PE=1 SV=1	E9PVZ3	0	833.404	6	100	8.26	3	98.1	92.9	109	1.39305e+06	1.2616e+06	1.71318e+06	1.54121e+06	1.45897e+06	1.71318e+06	Det	Det	Det	1	1	1		Peak Found	High	Peak Found	Peak Found	High	Peak Found	High	High	High	2	2	0.1432	0.1857	0	0	1	1	1	1	1	1	417.205	417.205	-0.58	-0.58	-0.00024	-0.00024	21.0244	21.0244	0.00140961	0.00166123	0.0369466	0.0480329	0.40891	0.345109	1.4	113.7	113.7	0.128346	0.00365516	20.92
FALSE		High	Unambiguous	HEEFDFISGTR	[R].HEEFDFISGTR.[M]			0.408844	1	3	2	O88428	O88428 [576-586]			Bifunctional 3'-phosphoadenosine 5'-phosphosulfate synthase 2 OS=Mus musculus OX=10090 GN=Papss2 PE=1 SV=2	A0A494B923; A0A494BB18; O88428	0	1337.61	11	100	27.84	3	92.1	130.9	77	1.21882e+06	1.65865e+06	1.12782e+06	1.34846e+06	1.91813e+06	1.12782e+06	Det	Det	Det	1	1	1		Peak Found	Peak Found	High	Peak Found	Peak Found	High	High	High	High	3	3	0.7076	0.6085	0	0	1	1	1	1	1	1	446.544	446.544	3.57	3.57	0.00159	0.00159	39.73	39.73	0.00174739	0.00129377	0.0550051	0.0337495	0.345465	0.408844	2.58	157.59	157.59	0.128388	0.00365516	40.08
FALSE		High	Unambiguous	QWLTFK	[K].QWLTFK.[-]			0.410615	1	1	2	Q60866	Q60866 [344-349]			Phosphotriesterase-related protein OS=Mus musculus OX=10090 GN=Pter PE=1 SV=1	Q60866	0	822.451	6	100	116.05	3	7.1	62.8	230.1			844194	26095.8	230402	844194	Imp	Imp	Det			1		n/a	n/a	High	n/a	n/a	High	High	High	High	2	2	0.3678	0.3562	0	0	1	1	1	1	1	1	411.729	411.729	-0.08	-0.08	-3e-05	-3e-05	45.6622	45.6622	0.00138199	0.00135461	0.0365545	0.0366049	0.410615	0.394051	1.6	130.01	130.01	0.127248	0.00365516	46.2
FALSE		High	Unambiguous	AVTNMTLNFGPQHPAAHGVLRLVLELSGEMVRK	[K].AVTNMTLNFGPQHPAAHGVLRLVLELSGEMVRK.[C]			0.409672	1	3	1	Q91WD5	Q91WD5 [76-108]			NADH dehydrogenase [ubiquinone] iron-sulfur protein 2, mitochondrial OS=Mus musculus OX=10090 GN=Ndufs2 PE=1 SV=1	Q91WD5; A0A0A6YW30; D3YXT0	2	3585.91	33																			No Quan Values	n/a	n/a	High	n/a	n/a	High	High	n/a	High		6		0.4028		0		1		1		1		598.491		-0.83		-0.0005		90.0362		0.00129377		0.0335966		0.409672	2.16			0.127854	0.00365516
FALSE		High	Unambiguous	LQGELKASLQEK	[R].LQGELKASLQEK.[K]	1xAcetyl [K6(100)]	1xAcetyl [K6(100); K12(0)]	0.404654	1	2	5	Q8CDI7	Q8CDI7 [471-482]	Q8CDI7 1xAcetyl [K476(100); K482(0)]	Q8CDI7 1xAcetyl [K476(100)]	Coiled-coil domain-containing protein 150 OS=Mus musculus OX=10090 GN=Ccdc150 PE=2 SV=2	E9Q7E1; Q8CDI7	1	1385.76	12	100	111.65	3	228.3	46.9	24.8	56747812	11145477	6832302	6.27836e+07	1.28891e+07	6832302	Det	Det	Det	1	1	1		High	High	High	High	High	High	High	High	High	2	2	0.1469	0.1818	0	0	1	1	1	1	1	1	693.386	693.387	0.2	2.93	0.00014	0.00203	31.2396	30.541	0.00320311	0.00131359	0.141934	0.0345348	0.192826	0.404654	1.87	160.75	160.75	0.131122	0.00371654	31.08
FALSE		High	Unambiguous	GYILQAK	[K].GYILQAK.[R]			0.407471	1	1	4	O09172	O09172 [264-270]			Glutamate--cysteine ligase regulatory subunit OS=Mus musculus OX=10090 GN=Gclm PE=1 SV=1	O09172	0	792.461	7	100	12.18	3	108.7	105.2	86.1	3382986	3.13318e+06	2.96412e+06	3.74281e+06	3.62333e+06	2.96412e+06	Det	Det	Det	1	1	1		High	High	Peak Found	High	High	Peak Found	High	High	High	2	2	0.3334	0.1971	0	0	1	1	1	1	1	1	396.734	396.734	0.31	0.31	0.00012	0.00012	21.5917	21.5917	0.00140961	0.00186239	0.0372807	0.0591747	0.407471	0.30987	1.37	151.84	151.84	0.129279	0.00371654	21.35
FALSE		High	Unambiguous	KGDVLHMHYTGK	[R].KGDVLHMHYTGK.[L]			0.406605	1	1	2	P45878	P45878 [46-57]			Peptidyl-prolyl cis-trans isomerase FKBP2 OS=Mus musculus OX=10090 GN=Fkbp2 PE=1 SV=1	P45878	1	1385.7	12	100	141.84	3	263.8	20	16.2	2.45956e+06			2.72117e+06	206354	167403	Det	Imp	Imp	1				High	n/a	n/a	High	n/a	n/a	High	High	High	3	3	0.0446	0.1657	0	0	1	1	1	1	1	1	462.571	462.571	0.04	0.04	2e-05	2e-05	11.203	11.203	0.00445592	0.00131359	0.230121	0.034167	0.110267	0.406605	1.75	76.18	76.18	0.129843	0.00371654	11.19
FALSE		High	Unambiguous	REELSNVLAAMRK	[K].REELSNVLAAMRK.[A]	1xOxidation [M11]	1xOxidation [M11]	0.406255	1	1	2	P47964	P47964 [87-99]			Large ribosomal subunit protein eL36 OS=Mus musculus OX=10090 GN=Rpl36 PE=1 SV=3	P47964	2	1532.82	13																			No Quan Values	n/a	n/a	High	n/a	n/a	High	High	High	High	4	4	1	0.2989	0	0	1	1	1	1	1	1	383.96	383.96	-2.8	-2.8	-0.00107	-0.00107	33.8095	33.8095	0.00140961	0.00246545	0.0375656	0.113755	0.406255	0.219581	1.74	156.6	156.6	0.130072	0.00371654
FALSE		High	Unambiguous	RSSWRVISSIEQK	[R].RSSWRVISSIEQK.[T]			0.406644	3	5	2	P68510; P61982; Q9CQV8	P68510 [57-69]; P61982 [57-69]; Q9CQV8 [58-70]			14-3-3 protein eta OS=Mus musculus OX=10090 GN=Ywhah PE=1 SV=2 14-3-3 protein gamma OS=Mus musculus OX=10090 GN=Ywhag PE=1 SV=2 14-3-3 protein beta/alpha OS=Mus musculus OX=10090 GN=Ywhab PE=1 SV=3	P68510; Q9CQV8-2; P61982; Q9CQV8; A2A5N1	2	1575.86	13	100	61.79	3	121.7	148.1	30.3	935181	1.08887e+06		1.03465e+06	1.25921e+06	257640	Det	Det	Imp	1	1		Shared	Peak Found	High	n/a	Peak Found	High	n/a	High	High	High	3	3	0.1359	0.2711	0	0	1	1	1	1	1	1	525.956	525.956	-3.83	-3.83	-0.00201	-0.00201	25.5221	25.5221	0.00219748	0.00131359	0.0726031	0.0341597	0.301219	0.406644	2.73	160.76	160.76	0.129817	0.00371654	25.03
FALSE		High	Unambiguous	EEVGALAK	[K].EEVGALAK.[V]			0.405076	1	3	1	P16331	P16331 [43-50]			Phenylalanine-4-hydroxylase OS=Mus musculus OX=10090 GN=Pah PE=1 SV=4	P16331; A0A1W2P7X8; A0A1W2P781	0	816.446	8	100	31.82	3	85.6	77.9	136.5	260715	227028	459862	288445	262544	459862	Det	Det	Det	1	1	1		Peak Found	High	Peak Found	Peak Found	High	Peak Found	High	High	n/a	2		0.2416		0		1		1		1		408.727		0.48		0.00019		14.7773		0.00140961		0.0378438		0.405076			96.91	96.91	0.130845	0.00371654	14.47
FALSE		High	Selected	RANRILLVAK	[R].RANRILLVAK.[R]			0.404023	1	1	1	Q64727	Q64727 [759-768]			Vinculin OS=Mus musculus OX=10090 GN=Vcl PE=1 SV=4	Q64727	2	1153.75	10	100	90.52	3	35.3	61.3	203.4	174838	290349	1.11504e+06	193434	335771	1.11504e+06	Det	Det	Det	1	1	1		Peak Found	Peak Found	High	Peak Found	Peak Found	High	High	High	n/a	3		0.4881		0		1		1		1		385.256		0.26		0.0001		13.3096		0.00140961		0.0380942		0.404023			136.95	136.95	0.131538	0.00371654	13.41
FALSE		High	Unambiguous	AIPELTK	[R].AIPELTK.[L]			0.398926	2	5	4	Q02257; Q02248	Q02257 [143-149]; Q02248 [152-158]			Junction plakoglobin OS=Mus musculus OX=10090 GN=Jup PE=1 SV=3 Catenin beta-1 OS=Mus musculus OX=10090 GN=Ctnnb1 PE=1 SV=1	Q02257; F6QZ47; D3YUH4; Q02248; E9Q6A9	0	771.461	7	100	18.24	3	106.8	79.3	113.8	1189202	844649	1.40166e+06	1.31569e+06	976786	1.40166e+06	Det	Det	Det	1	1	1	Shared	High	Peak Found	Peak Found	High	Peak Found	Peak Found	High	High	High	2	2	0.0988	0.4392	0	0	1	1	1	1	1	1	386.234	386.234	-0.23	-0.23	-9e-05	-9e-05	23.6431	23.6431	0.00146658	0.00180259	0.0393297	0.0559216	0.398926	0.31909	1.48	121.14	121.14	0.134942	0.00377739	23.8
FALSE		High	Unambiguous	TMNEIYR	[R].TMNEIYR.[N]			0.403266	1	4	2	A0A0R4J140	A0A0R4J140 [1247-1253]			Clustered mitochondria protein homolog OS=Mus musculus OX=10090 GN=Cluh PE=1 SV=1	A0A0R4J140; Q5SW19-3; Z4YLI8; Q5SW19	0	926.44	7	100	36.42	3	100.6	63.3	136.1	356382	214363	533313	394288	247898	533313	Det	Det	Det	1	1	1		High	Peak Found	Peak Found	High	Peak Found	Peak Found	High	High	High	2	2	0.6234	0.2439	0	0	1	1	1	1	1	1	463.725	463.725	3.9	3.9	0.00181	0.00181	18.0429	18.0429	0.00146658	0.00160024	0.0382752	0.0451389	0.403266	0.356139	1.23	131.79	131.79	0.132039	0.00377739	18
FALSE		High	Unambiguous	VTASSAATSKSPSMSTTETK	[K].VTASSAATSKSPSMSTTETK.[A]	1xOxidation [M14]	1xOxidation [M14]	0.399881	1	6	2	P51125	P51125 [71-90]			Calpastatin OS=Mus musculus OX=10090 GN=Cast PE=1 SV=2	A0A338P6J9; P51125-6; Q8CE80; P51125; P51125-3; P51125-2	1	1987.95	20																			No Quan Values	n/a	n/a	High	n/a	n/a	High	High	High	High	3	3	0.5622	0.381	0	0	1	1	1	1	1	1	663.322	663.322	1.67	1.67	0.0011	0.0011	11.3544	11.3544	0.00146658	0.00186239	0.039095	0.0607977	0.399881	0.305556	1.68	174.52	174.52	0.134299	0.00377739
FALSE		High	Rejected	EWEALCAYQAEPNSSLVAQR	[K].EWEALCAYQAEPNSSLVAQR.[E]			0.40316	0	2	4						Q3UU93; P80560	0	2265.06	20	100	41.16	3	73.8	147.4	78.7	6510901	12437370	7677616	7.20342e+06	1.43831e+07	7677616	Det	Det	Det	1	1	1		High	High	High	High	High	High	High	High	n/a	3		0.3747		0		1		1		1		755.69		-2.74		-0.00207		55.3402		0.00146658		0.0383005		0.40316			117.46	117.46	0.132109	0.00377739	55.88
FALSE		High	Unambiguous	KSTVLQQQYNRVGK	[K].KSTVLQQQYNRVGK.[V]			0.401744	1	1	2	P26039	P26039 [428-441]			Talin-1 OS=Mus musculus OX=10090 GN=Tln1 PE=1 SV=2	P26039	2	1648.91	14	100	47.32	3	117.4	136.1	46.4	533768	592170		590540	684809	233614	Det	Det	Imp	1	1			Peak Found	High	n/a	Peak Found	High	n/a	High	High	High	4	4	0.4436	0.2785	0	0	1	1	1	1	1	1	412.984	412.984	-0.23	-0.23	-9e-05	-9e-05	11.4831	11.4831	0.00157946	0.00131359	0.0447471	0.0350908	0.378342	0.401744	2.37	112.86	112.86	0.133051	0.00377739	11.26
FALSE		High	Unambiguous	DTLGPMQK	[K].DTLGPMQK.[E]			0.401487	1	1	2	Q9Z1D1	Q9Z1D1 [173-180]			Eukaryotic translation initiation factor 3 subunit G OS=Mus musculus OX=10090 GN=Eif3g PE=1 SV=2	Q9Z1D1	0	889.445	8	100	16.15	3	83.7	116	100.3	1.23314e+06	1.63477e+06	1.63479e+06	1.3643e+06	1.89052e+06	1.63479e+06	Det	Det	Det	1	1	1		Peak Found	High	Peak Found	Peak Found	High	Peak Found	High	High	High	2	2	0.485	0.3314	0	0	1	1	1	1	1	1	445.225	445.225	-2.99	-2.99	-0.00133	-0.00133	19.6991	19.6991	0.00146658	0.00166123	0.0387039	0.0467034	0.401487	0.35007	1.75	146.5	146.5	0.133223	0.00377739	19.65
FALSE		High	Unambiguous	SILYDER	[K].SILYDER.[S]			0.401619	1	2	2	P49722	P49722 [54-60]			Proteasome subunit alpha type-2 OS=Mus musculus OX=10090 GN=Psma2 PE=1 SV=3	P49722; Q8BKE0	0	895.452	7	100	1.21	3	98.9	99.8	101.3	8678614	8376424	9833681	9.60169e+06	9.68684e+06	9833681	Det	Det	Det	1	1	1		Peak Found	Peak Found	High	Peak Found	Peak Found	High	High	High	High	2	2	0.4567	0.4458	0	0	1	1	1	1	1	1	448.23	448.23	0.02	0.02	1e-05	1e-05	23.2813	23.2813	0.00157946	0.00131359	0.043612	0.0351149	0.382438	0.401619	1.66	160.22	160.22	0.133134	0.00377739	23.33
FALSE		High	Selected	GIVVLTR	[R].GIVVLTR.[S]			0.401424	1	1	1	Q91WT7	Q91WT7 [264-270]			3-alpha-hydroxysteroid dehydrogenase type 1 OS=Mus musculus OX=10090 GN=Akr1c14 PE=1 SV=1	Q91WT7	0	757.493	7	100	14.95	3	95.1	88.1	116.8	733246	650162	996407	811236	751874	996407	Det	Det	Det	1	1	1		Peak Found	High	Peak Found	Peak Found	High	Peak Found	High	n/a	High		2		0.0493		0		1		1		1		379.25		-0.12		-5e-05		30.2244		0.00131359		0.0351526		0.401424	2.03			0.133265	0.00377739	30.03
FALSE		High	Unambiguous	AVLTSQETLFGGSDCTGNFCLFK	[K].AVLTSQETLFGGSDCTGNFCLFK.[S]			0.403497	1	2	1	Q921I1	Q921I1 [619-641]			Serotransferrin OS=Mus musculus OX=10090 GN=Tf PE=1 SV=1	F7CJN9; Q921I1	0	2438.14	23																			No Quan Values	n/a	High	n/a	n/a	High	n/a	High	n/a	High		2		0.6849		0		1		1		1		1219.57		-1.79		-0.00219		94.1989		0.00131359		0.0347549		0.403497	1.46			0.131886	0.00377739
FALSE		High	Unambiguous	LQEVECEEQR	[K].LQEVECEEQR.[L]			0.39784	1	2	1	Q9WV80	Q9WV80 [313-322]			Sorting nexin-1 OS=Mus musculus OX=10090 GN=Snx1 PE=1 SV=1	Q6NZD2; Q9WV80	0	1262.57	10																			No Quan Values	n/a	High	n/a	n/a	High	n/a	High	High	n/a	2		0.4773		0		1		1		1		631.786		-1.93		-0.00122		17.1595		0.00146658		0.0395982		0.39784			129.8	129.8	0.135678	0.00383962
FALSE		High	Unambiguous	WQLTPR	[R].WQLTPR.[Y]			0.397842	1	1	2	Q9CR59	Q9CR59 [50-55]			Large ribosomal subunit protein mL64 OS=Mus musculus OX=10090 GN=Gadd45gip1 PE=1 SV=1	Q9CR59	0	800.441	6	100	26.24	3	87.9	82	130.1	924289	825112	1.51383e+06	1.0226e+06	954193	1.51383e+06	Det	Det	Det	1	1	1		Peak Found	Peak Found	High	Peak Found	Peak Found	High	High	High	High	2	2	0.6326	0.522	0	0	1	1	1	1	1	1	400.725	400.725	0.66	0.66	0.00027	0.00027	29.3515	29.3515	0.00146658	0.00180259	0.0395976	0.0544209	0.397842	0.323621	1.82	124.24	124.24	0.135676	0.00383962	29.79
FALSE		High	Unambiguous	TVPAAVPGICFLSGGMSEEDATLNLNAINRCPLPRPWK	[R].TVPAAVPGICFLSGGMSEEDATLNLNAINRCPLPRPWK.[L]	1xOxidation [M16]	1xOxidation [M16]	0.397415	1	1	1	Q91Y97	Q91Y97 [260-297]			Fructose-bisphosphate aldolase B OS=Mus musculus OX=10090 GN=Aldob PE=1 SV=3	Q91Y97	1	4054.03	38																			No Quan Values	High	n/a	n/a	High	n/a	n/a	High	n/a	High		4		0.3931		0		1		1		1		1014.26		-3.53		-0.00358		89.6515		0.00133458		0.0359349		0.397415	2.62			0.135966	0.00383962
FALSE		High	Unambiguous	WDSWNK	[K].WDSWNK.[L]			0.395122	2	3	16	D3Z563; Q4VWZ5	D3Z563 [32-37]; Q4VWZ5 [104-109]			Diazepam binding inhibitor OS=Mus musculus OX=10090 GN=Dbi PE=1 SV=1 Diazepam binding inhibitor OS=Mus musculus OX=10090 GN=Dbi PE=1 SV=1	P31786; D3Z563; Q4VWZ5	0	835.373	6	100	11.56	3	86.7	107.2	106.1	1.6364e+08	1.93646e+08	221725744	1.81045e+08	2.2394e+08	221725744	Det	Det	Det	2	2	1	Shared	High	High	High	High	High	High	High	High	High	2	2	1	0.5178	0	0	1	1	1	1	1	1	418.191	418.19	0.94	-0.63	0.00039	-0.00026	22.7575	22.8442	0.00200412	0.00135461	0.0625013	0.0363903	0.325113	0.395122	1.97	108.93	108.93	0.137533	0.00390158	21.88
FALSE		High	Unambiguous	LADFGVAGQLTDTQIK	[K].LADFGVAGQLTDTQIK.[R]			0.395676	1	5	2	Q99KH8	Q99KH8 [160-175]			Serine/threonine-protein kinase 24 OS=Mus musculus OX=10090 GN=Stk24 PE=1 SV=1	A2AD84; D3Z359; Q99JT2; Q99KH8; Q9Z2W1	0	1676.89	16																			No Quan Values	n/a	n/a	High	n/a	n/a	High	High	High	High	2	2	0.3871	0.292	0	0	1	1	1	1	1	1	838.946	838.946	0.08	0.08	6e-05	6e-05	64.2637	64.2637	0.00146658	0.00137522	0.0401387	0.037541	0.395676	0.389456	1.13	114.71	114.71	0.137153	0.00390158
FALSE		High	Unambiguous	LTKYPLLLDNIAK	[R].LTKYPLLLDNIAK.[Y]			0.395834	1	2	2	F8VQN6	F8VQN6 [938-950]			Rho guanine nucleotide exchange factor (GEF) 12 OS=Mus musculus OX=10090 GN=Arhgef12 PE=1 SV=1	Q8R4H2; F8VQN6	1	1501.9	13	100	59.75	3	102.5	158.4	39	311464	460438	131158	344592	532469	131158	Det	Det	Det	1	1	1		Peak Found	Peak Found	High	Peak Found	Peak Found	High	High	High	High	3	3	0.3044	0.1923	0	0	1	1	1	1	1	1	501.304	501.304	-0.5	-0.5	-0.00025	-0.00025	53.1591	53.1591	0.00186274	0.00135461	0.0576869	0.0362482	0.337883	0.395834	0.78	78.54	78.54	0.137045	0.00390158	54.3
FALSE		High	Unambiguous	FQFFQR	[R].FQFFQR.[D]			0.396488	2	7	2	A3KGU9; P16546	A3KGU9 [46-51]; P16546 [46-51]			Spectrin alpha, non-erythrocytic 1 OS=Mus musculus OX=10090 GN=Sptan1 PE=1 SV=2 Spectrin alpha chain, non-erythrocytic 1 OS=Mus musculus OX=10090 GN=Sptan1 PE=1 SV=4	E9Q447; A3KGU4; A3KGU9; P16546; P16546-2; A3KGU7; A3KGU5	0	872.441	6																			No Quan Values	n/a	n/a	High	n/a	n/a	High	High	High	High	2	2	0.5074	0.4472	0	0	1	1	1	1	1	1	436.724	436.724	0.19	0.19	8e-05	8e-05	43.1895	43.1895	0.00149556	0.00135461	0.0405394	0.0361183	0.394091	0.396488	1.61	96.63	96.63	0.136598	0.00390158
FALSE		High	Unambiguous	YVLLEEK	[K].YVLLEEK.[T]			0.392678	1	2	4	P55302	P55302 [327-333]			Alpha-2-macroglobulin receptor-associated protein OS=Mus musculus OX=10090 GN=Lrpap1 PE=1 SV=1	F6WMD1; P55302	0	893.498	7	100	4.42	3	99.6	95.8	104.6	2.22826e+06	2.0508e+06	2.58978e+06	2.46526e+06	2.37163e+06	2.58978e+06	Det	Det	Det	1	1	1		High	High	Peak Found	High	High	Peak Found	High	High	High	2	2	0.5694	0.3537	0	0	1	1	1	1	1	1	447.251	447.251	-3.35	-3.35	-0.00149	-0.00149	31.2599	31.2599	0.00152363	0.00190337	0.0408999	0.0625949	0.392678	0.300986	1.64	136.32	136.32	0.13922	0.00396251	30.94
FALSE		High	Unambiguous	VEFNIR	[K].VEFNIR.[K]			0.394238	2	5	4	Q9CY58; Q9CY58-2	Q9CY58 [303-308]; Q9CY58-2 [288-293]			SERPINE1 mRNA-binding protein 1 OS=Mus musculus OX=10090 GN=Serbp1 PE=1 SV=2 Isoform 2 of SERPINE1 mRNA-binding protein 1 OS=Mus musculus OX=10090 GN=Serbp1	A0A0N4SV32; Q9CY58-3; Q9CY58; Q9CY58-2; Q3UMP4	0	777.425	6	100	18.47	3	81.3	118.2	100.4	7382590	10270370	10089102	8.16782e+06	1.18771e+07	10089102	Det	Det	Det	1	1	1	Shared	High	High	Peak Found	High	High	Peak Found	High	High	High	2	2	0.2081	0.193	0	0	1	1	1	1	1	1	389.216	389.216	-0.43	-0.43	-0.00017	-0.00017	29.3086	29.3086	0.00169091	0.00135461	0.0524964	0.0365673	0.352899	0.394238	1.71	130.34	130.34	0.138141	0.00396251	29.3
FALSE		High	Unambiguous	MKEIAEAYLGK	[K].MKEIAEAYLGK.[TA]			0.394219	1	2	2	P63017	P63017 [127-137]			Heat shock cognate 71 kDa protein OS=Mus musculus OX=10090 GN=Hspa8 PE=1 SV=1	P63017; Q504P4	1	1252.66	11	100	25.48	3	99.1	75	125.9	2.13682e+06	1.54748e+06	3.00472e+06	2.3641e+06	1.78957e+06	3.00472e+06	Det	Det	Det	1	1	1		High	Peak Found	Peak Found	High	Peak Found	Peak Found	High	High	High	3	3	0.1933	0.2443	0	0	1	1	1	1	1	1	418.224	418.224	-2.71	-2.71	-0.00113	-0.00113	27.7808	27.7808	0.00211502	0.00135461	0.069498	0.0365711	0.308194	0.394219	1.76	103.93	103.93	0.138154	0.00396251	28.19
FALSE		High	Unambiguous	LKPIELR	[K].LKPIELR.[E]	1xAcetyl [K2(100)]	1xAcetyl [K2(100)]	0.393585	1	1	2	P97313	P97313 [2442-2448]	P97313 1xAcetyl [K2443(100)]	P97313 1xAcetyl [K2443(100)]	DNA-dependent protein kinase catalytic subunit OS=Mus musculus OX=10090 GN=Prkdc PE=1 SV=3	P97313	0	910.572	7	100	62.56	3	170.8	52.4	76.8	215961	63324		238931	73230.4	107398	Det	Det	Imp	1	1			High	Peak Found	n/a	High	Peak Found	n/a	High	High	High	2	2	0.3627	0.0816	0	0	1	1	1	1	1	1	455.791	455.791	2.84	2.84	0.00129	0.00129	62.3726	62.3726	0.00149556	0.00152043	0.0406681	0.0407155	0.393585	0.37472	0.98	102.63	102.63	0.138592	0.00396251	62.37
FALSE		High	Unambiguous	KDLEQGVVGAHGLLCR	[R].KDLEQGVVGAHGLLCR.[L]			0.392019	2	2	2	D6REG4; Q91Z53	D6REG4 [37-52]; Q91Z53 [43-58]			Glyoxylate reductase/hydroxypyruvate reductase OS=Mus musculus OX=10090 GN=Grhpr PE=1 SV=1 Glyoxylate reductase/hydroxypyruvate reductase OS=Mus musculus OX=10090 GN=Grhpr PE=1 SV=1	D6REG4; Q91Z53	1	1694.9	16	100	74.15	3	154.9	129.5	15.6		172754		238994	199780	24138.1	Imp	Det	Imp		1		Shared	n/a	High	n/a	n/a	High	n/a	High	High	High	3	3	0.1631	0.4167	0	0	1	1	1	1	1	1	565.637	565.637	-2.48	-2.48	-0.0014	-0.0014	35.896	35.896	0.00292146	0.00135461	0.128951	0.0370158	0.20862	0.392019	2.04	89.2	89.2	0.139678	0.00396251	35.34
FALSE		High	Unambiguous	FIEIAAR	[K].FIEIAAR.[K]			0.393253	1	2	2	Q8VEK3	Q8VEK3 [542-548]			Heterogeneous nuclear ribonucleoprotein U OS=Mus musculus OX=10090 GN=Hnrnpu PE=1 SV=1	Q8VEK3-2; Q8VEK3	0	819.472	7	100	167.63	3	1.9	293.6	4.5		7498867	133019	57310	8.67199e+06	133019	Imp	Det	Det		1	1		n/a	High	Peak Found	n/a	High	Peak Found	High	High	High	2	2	0.3699	0.5	0	0	1	1	1	1	1	1	410.241	410.241	3.07	3.07	0.00126	0.00126	32.9114	32.9114	0.00247717	0.00135461	0.0907971	0.0367658	0.26544	0.393253	1.86	105.22	105.22	0.138821	0.00396251	31.86
FALSE		High	Unambiguous	SSQITEDFR	[K].SSQITEDFR.[A]			0.393455	1	1	2	Q9Z0R9	Q9Z0R9 [106-114]			Acyl-CoA 6-desaturase OS=Mus musculus OX=10090 GN=Fads2 PE=1 SV=1	Q9Z0R9	0	1082.51	9	100	26.26	3	84.9	84.8	130.3	591395	564934	1.00434e+06	654297	653313	1.00434e+06	Det	Det	Det	1	1	1		Peak Found	High	Peak Found	Peak Found	High	Peak Found	High	High	High	2	2	0.4403	0.1736	0	0	1	1	1	1	1	1	541.759	541.759	0.07	0.07	4e-05	4e-05	24.516	24.516	0.00157946	0.00135461	0.0439635	0.0367249	0.381158	0.393455	1.21	109	109	0.138682	0.00396251	24.2
FALSE		High	Unambiguous	YLYVDK	[K].YLYVDK.[N]			0.392099	1	2	2	Q8VDD5	Q8VDD5 [9-14]			Myosin-9 OS=Mus musculus OX=10090 GN=Myh9 PE=1 SV=4	F2Z494; Q8VDD5	0	800.419	6	100	13.98	3	85.4	113.3	101.3	5.25072e+06	6662437	6.89366e+06	5.8092e+06	7.70471e+06	6.89366e+06	Det	Det	Det	1	1	1		Peak Found	High	Peak Found	Peak Found	High	Peak Found	High	High	High	2	2	0.5957	0.4901	0	0	1	1	1	1	1	1	400.714	400.714	1.11	1.11	0.00045	0.00045	21.4065	21.4065	0.00152363	0.00220448	0.0410485	0.0859752	0.392099	0.255611	1.51	139.41	139.41	0.139622	0.00396251	21.36
FALSE		High	Unambiguous	VTLLEGDHVR	[K].VTLLEGDHVR.[F]			0.387787	1	3	4	Q91W50	Q91W50 [308-317]			Cold shock domain-containing protein E1 OS=Mus musculus OX=10090 GN=Csde1 PE=1 SV=1	A0A0G2JF72; Q91W50; Q8JZN2	0	1138.62	10	100	21.82	3	106.7	75.6	117.7	678254	460143	828199	750394	532128	828199	Det	Det	Det	1	1	1		High	Peak Found	High	High	Peak Found	High	High	High	High	3	3	0.2946	0.4027	0	0	1	1	1	1	1	1	380.212	380.212	-0.91	-1.25	-0.00035	-0.00047	22.257	22.2847	0.00264299	0.00139523	0.101184	0.0378872	0.248015	0.387787	1.49	79.43	79.43	0.14265	0.00402187	22.37
FALSE		High	Unambiguous	IDLLDRK	[K].IDLLDRK.[E]			0.388561	1	2	2	A2A7S7	A2A7S7 [268-274]			Tyrosine--tRNA ligase OS=Mus musculus OX=10090 GN=Yars PE=1 SV=1	Q91WQ3; A2A7S7	1	872.52	7	100	46.36	3	138.9	48.7	112.4	1.10393e+06	370287	988648	1.22134e+06	428215	988648	Det	Det	Det	1	1	1		High	Peak Found	Peak Found	High	Peak Found	Peak Found	High	High	High	2	2	0.1606	0.1739	0	0	1	1	1	1	1	1	436.765	436.765	3.4	3.4	0.00148	0.00148	22.0575	22.0575	0.00152363	0.00186239	0.0419691	0.0609138	0.388561	0.305255	1.84	148.35	148.35	0.142102	0.00402187	22.17
FALSE		High	Unambiguous	EFGTNIK	[K].EFGTNIK.[L]			0.390962	1	2	6	P08113	P08113 [487-493]			Endoplasmin OS=Mus musculus OX=10090 GN=Hsp90b1 PE=1 SV=2	F7C312; P08113	0	808.42	7	100	14.4	3	87.1	97.4	115.5	14254187	15250219	20920172	1.57703e+07	1.7636e+07	20920172	Det	Det	Det	1	1	1		High	High	High	High	High	High	High	High	High	2	2	0.4034	0.3158	0	0	1	1	1	1	1	1	404.714	404.714	1.5	1.5	0.0006	0.0006	18.1341	18.1341	0.00152363	0.00160024	0.0413421	0.0443908	0.390962	0.359133	1.33	129.53	129.53	0.140415	0.00402187	18.17
FALSE		High	Unambiguous	SFPFVSK	[R].SFPFVSK.[T]			0.390235	2	5	8	B2RQC6; Q8C196	B2RQC6 [1222-1228]; Q8C196 [1263-1269]			CAD protein OS=Mus musculus OX=10090 GN=Cad PE=1 SV=1 Carbamoyl-phosphate synthase [ammonia], mitochondrial OS=Mus musculus OX=10090 GN=Cps1 PE=1 SV=2	B2RQC6-2; E9QAI5; B2RQC6; G3UWN2; Q8C196	0	811.435	7	100	16.85	3	106.7	80.8	112.5	12718886	9220816	14838651	1.40717e+07	1.06633e+07	14838651	Det	Det	Det	1	1	1	Shared	High	High	High	High	High	High	High	High	High	2	2	0.1557	0.331	0	0	1	1	1	1	1	1	406.222	406.222	1.08	1.08	0.00044	0.00044	41.0189	41.0189	0.00160607	0.00137522	0.0478335	0.0373806	0.367714	0.390235	1.45	128.27	128.27	0.140924	0.00402187	40.91
FALSE		High	Unambiguous	SQFLPAK	[K].SQFLPAK.[R]			0.391787	1	1	2	Q99J36	Q99J36 [20-26]			THUMP domain-containing protein 1 OS=Mus musculus OX=10090 GN=Thumpd1 PE=1 SV=1	Q99J36	0	790.446	7	100	68.21	3	143.3	135.3	21.4	1.47446e+06	1.33141e+06		1.63129e+06	1.53969e+06	243329	Det	Det	Imp	1	1			Peak Found	High	n/a	Peak Found	High	n/a	High	High	High	2	2	0.4958	0.3785	0	0	1	1	1	1	1	1	395.727	395.727	1.16	1.16	0.00046	0.00046	20.3078	20.3078	0.00152363	0.00152043	0.0411289	0.0408209	0.391787	0.374252	1.77	155.48	155.48	0.139839	0.00402187	20.12
FALSE		High	Unambiguous	VNEVLNRLHLAVPNK	[K].VNEVLNRLHLAVPNK.[R]			0.389997	1	1	2	Q99ME9	Q99ME9 [353-367]			GTP-binding protein 4 OS=Mus musculus OX=10090 GN=Gtpbp4 PE=1 SV=3	Q99ME9	1	1715.99	15																			No Quan Values	n/a	High	n/a	n/a	High	n/a	High	High	High	4	4	0.3555	0.243	0	0	1	1	1	1	1	1	429.752	429.752	-3.44	-3.44	-0.00148	-0.00148	40.8788	40.8788	0.00244992	0.00137522	0.089472	0.0374296	0.267799	0.389997	2.14	79.11	79.11	0.141091	0.00402187
FALSE		High	Unambiguous	EVSTYIKK	[K].EVSTYIKK.[I]			0.390851	1	3	2	P10126	P10126 [173-180]			Elongation factor 1-alpha 1 OS=Mus musculus OX=10090 GN=Eef1a1 PE=1 SV=3	D3YZ68; P10126; D3Z3I8	1	967.546	8																			No Quan Values	n/a	n/a	High	n/a	n/a	High	High	High	High	2	2	0.6668	0.4416	0	0	1	1	1	1	1	1	484.277	484.277	-0.13	-0.13	-6e-05	-6e-05	11.5024	11.5024	0.00163442	0.00137522	0.0499209	0.0372542	0.360911	0.390851	1.54	137.18	137.18	0.140493	0.00402187
FALSE		High	Unambiguous	HSSNPPLESHVGWVMDSR	[R].HSSNPPLESHVGWVMDSR.[E]			0.386226	1	2	2	Q6ZQ58	Q6ZQ58 [799-816]			La-related protein 1 OS=Mus musculus OX=10090 GN=Larp1 PE=1 SV=3	Z4YJT3; Q6ZQ58	0	2034.95	18	100	77.36	3	68.6	43.3	188.1	242537		736366	268334	169550	736366	Det	Imp	Det	1		1		Peak Found	n/a	High	Peak Found	n/a	High	High	High	High	3	3	0.0191	0.0919	0	0	1	1	1	1	2	1	678.988	678.988	1.75	1.75	0.00119	0.00119	35.597	35.597	0.00328665	0.00139523	0.143788	0.0382138	0.190679	0.386226	1.85	80.28	80.28	0.14376	0.00402187	35.74
FALSE		High	Unambiguous	GGDLMAYDR	[R].GGDLMAYDR.[R]			0.387161	1	6	2	P61979	P61979 [317-325]			Heterogeneous nuclear ribonucleoprotein K OS=Mus musculus OX=10090 GN=Hnrnpk PE=1 SV=1	P61979-3; P61979-2; P61979; H3BLL4; B2M1R6; H3BLP7	0	997.441	9	100	55.63	3	36.5	123.4	140.1			302888	78900	266817	302888	Imp	Imp	Det			1		n/a	n/a	High	n/a	n/a	High	High	High	High	2	2	0.4965	0.5319	0	0	1	1	1	1	1	1	499.222	499.222	-4.88	-4.88	-0.00243	-0.00243	25.8685	25.8685	0.00157946	0.00139523	0.0456302	0.0380178	0.375228	0.387161	1.88	144	144	0.143094	0.00402187	26.19
FALSE		High	Unambiguous	VTLENFYSNLIAQHEER	[K].VTLENFYSNLIAQHEER.[E]			0.390252	1	6	2	Q91VJ4	Q91VJ4 [25-41]			Serine/threonine-protein kinase 38 OS=Mus musculus OX=10090 GN=Stk38 PE=1 SV=1	A0A3B2WAZ4; A0A3B2W7T8; A0A3B2WD34; Q91VJ4; A0A3B2WD06; A0A3B2W7M3	0	2063.02	17	100	80.03	3	21.5	97	181.5		221966	480334	56957.3	256691	480334	Imp	Det	Det		1	1		n/a	Peak Found	High	n/a	Peak Found	High	High	High	High	3	3	0.1572	0.1923	0	0	1	1	1	1	1	1	688.345	688.345	1.26	1.26	0.00087	0.00087	67.5385	67.5385	0.00228113	0.00137522	0.0785096	0.0373772	0.288727	0.390252	1.04	88.15	88.15	0.140912	0.00402187	68.19
FALSE		High	Unambiguous	KVHQLEQELVRK	[R].KVHQLEQELVRK.[T]			0.38529	1	1	3	E9Q9D8	E9Q9D8 [307-318]			Ankyrin repeat domain 35 OS=Mus musculus OX=10090 GN=Ankrd35 PE=1 SV=1	E9Q9D8	2	1506.88	12	100	27.54	3	99.7	127.7	72.6	2.0054e+06	2.45828e+06	1.61677e+06	2.2187e+06	2.84285e+06	1.61677e+06	Det	Det	Det	1	1	1		High	High	High	High	High	High	High	n/a	High		4		0.3253		0		1		1		1		377.472		-6.37		-0.0024		33.5878		0.00139523		0.0384111		0.38529	1.66			0.144429	0.00402187	33.68
FALSE		High	Selected	TGADTTAAGPLFQQRPYPSPGAVLR	[K].TGADTTAAGPLFQQRPYPSPGAVLR.[A]			0.386836	1	1	1	Q91VJ5	Q91VJ5 [227-251]			Polyglutamine-binding protein 1 OS=Mus musculus OX=10090 GN=Pqbp1 PE=1 SV=1	Q91VJ5	0	2571.33	25																			No Quan Values	High	n/a	n/a	High	n/a	n/a	High	n/a	High		3		0.3028		0		1		1		1		857.782		0.56		0.00048		60.1912		0.00139523		0.0380858		0.386836	1.42			0.143325	0.00402187
FALSE		High	Unambiguous	NLRPLNELFPLAYIEDPK	[K].NLRPLNELFPLAYIEDPK.[K]			0.389395	1	1	1	A0A0N4SVU1	A0A0N4SVU1 [154-171]			Predicted gene 7298 OS=Mus musculus OX=10090 GN=Gm7298 PE=3 SV=1	A0A0N4SVU1	0	2142.16	18	100	48.56	3	140.1	46	113.9	230030			254496	83584.5	206927	Det	Imp	Imp	1				High	n/a	n/a	High	n/a	n/a	High	n/a	High		3		0.1233		0		1		1		1		714.725		-0.2		-0.00014		90.131		0.00139523		0.0375536		0.389395	1.46			0.141514	0.00402187	90.16
FALSE		High	Selected	LLEIDLK	[R].LLEIDLK.[N]			0.387786	1	2	1	Q3TWW8	Q3TWW8 [28-34]			Serine/arginine-rich splicing factor 6 OS=Mus musculus OX=10090 GN=Srsf6 PE=1 SV=1	A0A0A6YXX6; Q3TWW8	0	843.519	7	100	46.73	3	70.6	75.6	153.9	1.49303e+06	1.52955e+06	3.60262e+06	1.65183e+06	1.76883e+06	3.60262e+06	Det	Det	Det	1	1	1		Peak Found	High	Peak Found	Peak Found	High	Peak Found	High	n/a	High		2		0.0615		0		1		1		1		422.262		-1.5		-0.00063		45.7129		0.00139523		0.0378874		0.387786	1.79			0.142651	0.00402187	45.63
FALSE		High	Unambiguous	VITFNR	[K].VITFNR.[Y]			0.382575	1	1	3	Q9JKR6	Q9JKR6 [481-486]			Hypoxia up-regulated protein 1 OS=Mus musculus OX=10090 GN=Hyou1 PE=1 SV=1	Q9JKR6	0	749.43	6	100	27.08	3	97.5	74.2	128.2	1.0563e+06	769168	1536367	1.16865e+06	889497	1536367	Det	Det	Det	1	1	1		High	High	Peak Found	High	High	Peak Found	High	High	High	2	2	0.3389	0.2395	0	0	1	1	1	1	1	1	375.219	375.219	0.59	0.59	0.00022	0.00022	20.3537	20.3537	0.00157946	0.00160024	0.0435745	0.0419747	0.382575	0.369212	1.67	130.37	130.37	0.146386	0.00408266	20.32
FALSE		High	Unambiguous	MEFDTR	[K].MEFDTR.[E]			0.383088	1	3	2	E9QPX3	E9QPX3 [99-104]			NADH dehydrogenase [ubiquinone] iron-sulfur protein 4, mitochondrial OS=Mus musculus OX=10090 GN=Ndufs4 PE=1 SV=1	A0A338P7A0; Q9CXZ1; E9QPX3	0	798.345	6	100	22.25	3	84	90.5	125.4	1.72413e+06	1.77706e+06	2.84682e+06	1.90752e+06	2.05506e+06	2.84682e+06	Det	Det	Det	1	1	1		High	Peak Found	Peak Found	High	Peak Found	Peak Found	High	High	High	2	2	0.2185	0.1783	0	0	1	1	1	1	1	1	399.676	399.676	-0.83	-0.83	-0.00033	-0.00033	18.8286	18.8286	0.00157946	0.00166123	0.0434346	0.0481187	0.383088	0.344795	1.57	138.43	138.43	0.146014	0.00408266	18.88
FALSE		High	Selected	SRPCGLPEPVR	[M].SRPCGLPEPVR.[N]	1xAcetyl [C4]	1xAcetyl [C4]	0.382753	1	3	2	Q99P30	Q99P30 [2-12]	Q99P30 1xAcetyl [C5]	Q99P30 1xAcetyl [C5]	Peroxisomal coenzyme A diphosphatase NUDT7 OS=Mus musculus OX=10090 GN=Nudt7 PE=1 SV=2	Q99P30; Q99P30-3; Q99P30-5	0	1252.65	11	100	11.28	3	89.3	98.9	111.8	1.80764e+06	1914691	2.50307e+06	1.9999e+06	2.21423e+06	2.50307e+06	Det	Det	Det	1	1	1		High	Peak Found	High	High	Peak Found	High	High	High	n/a	2		0.2892		0		1		1		1		626.828		0.9		0.00057		35.8006		0.00157946		0.0435261		0.382753			183.48	183.48	0.146257	0.00408266	36.02
FALSE		High	Unambiguous	IFTFAEK	[K].IFTFAEK.[Y]			0.382347	1	2	2	A2A7S7	A2A7S7 [227-233]			Tyrosine--tRNA ligase OS=Mus musculus OX=10090 GN=Yars PE=1 SV=1	Q91WQ3; A2A7S7	0	855.461	7	100	116.71	3	26.5	234.6	38.9		879842		114988	1.01748e+06	168785	Imp	Det	Imp		1			n/a	High	n/a	n/a	High	n/a	High	High	High	2	2	1	0.3958	0	0	1	1	1	1	1	1	428.236	428.236	3.72	3.72	0.00159	0.00159	36.7902	36.7902	0.00163442	0.00143712	0.0501499	0.0390386	0.360182	0.382347	1.44	107.94	107.94	0.146551	0.00408266	36.3
FALSE		High	Unambiguous	SEATIPGKTPS	[K].SEATIPGKTPS.[-]			0.382059	1	1	2	Q8R1F0	Q8R1F0 [84-94]			Leydig cell tumor 10 kDa protein homolog OS=Mus musculus OX=10090 GN=D8Ertd738e PE=3 SV=1	Q8R1F0	1	1087.56	11	100	91.79	3	60.6	204.9	34.5		524663		179367	606742	102191	Imp	Det	Imp		1			n/a	High	n/a	n/a	High	n/a	High	High	High	2	2	0.6366	0.5	0	0	1	1	1	1	1	1	544.286	544.286	2.18	2.18	0.00118	0.00118	15.4155	15.4155	0.00157946	0.00172164	0.0437159	0.0512173	0.382059	0.333931	1.6	166.55	166.55	0.14676	0.00408266	15.2
FALSE		High	Unambiguous	PRYTVHVRGEWLAVPCQDGK	[M].PRYTVHVRGEWLAVPCQDGK.[L]			0.38374	1	2	1	P35492	P35492 [2-21]			Histidine ammonia-lyase OS=Mus musculus OX=10090 GN=Hal PE=1 SV=1	F8WH73; P35492	2	2311.18	20	100	20.8	3	80.7	122	97.2		299215		228857	346024	275667	Imp	Det	Imp		1			n/a	High	n/a	n/a	High	n/a	High	High	n/a	4		0.575		0		1		1		1		578.55		1.53		0.00088		42.93		0.00157946		0.0432573		0.38374			164.14	164.14	0.145543	0.00408266	42.4
FALSE		High	Unambiguous	GVTLGFR	[K].GVTLGFR.[Y]			0.38309	1	3	2	P51410	P51410 [83-89]			Large ribosomal subunit protein uL6 OS=Mus musculus OX=10090 GN=Rpl9 PE=1 SV=2	A0A0G2JES3; D3Z629; P51410	0	749.43	7	100	108.35	3	23.9	224	52.1	530429	4.76314e+06	1.28054e+06	586847	5.50829e+06	1.28054e+06	Det	Det	Det	1	1	1		Peak Found	Peak Found	High	Peak Found	Peak Found	High	High	High	High	2	2	0.1255	0.1474	0	0	1	1	1	1	1	1	375.22	375.22	2.1	2.1	0.00079	0.00079	32.1243	32.1243	0.00163442	0.00143712	0.0496275	0.0388792	0.361849	0.38309	1.9	156.03	156.03	0.146013	0.00408266	32.46
FALSE		High	Selected	NQVLTLEDWKEK	[K].NQVLTLEDWKEK.[W]			0.38176	1	7	1	A0A0R4J018	A0A0R4J018 [16-27]			Thiopurine S-methyltransferase OS=Mus musculus OX=10090 GN=Tpmt PE=1 SV=1	D3YWK6; D3Z380; O55060; D6RIK3; A0A0R4J018; D3Z0R1; D3Z217	1	1502.78	12	100	97.11	3	199.7	5.7	94.6	448820		235249	496558	14161.6	235249	Det	Imp	Det	1		1		High	n/a	Peak Found	High	n/a	Peak Found	High	n/a	High		3		0.1154		0		1		1		1		501.596		-6.69		-0.00335		40.0309		0.00143712		0.0391651		0.38176	1.56			0.146977	0.00408266	40.13
FALSE		High	Unambiguous	WGYTVK	[R].WGYTVK.[G]			0.379833	1	1	6	P29758	P29758 [156-161]			Ornithine aminotransferase, mitochondrial OS=Mus musculus OX=10090 GN=Oat PE=1 SV=1	P29758	0	753.393	6	100	15.81	3	115.4	83.9	100.7	3.88301e+06	2.69834e+06	3.74735e+06	4.29602e+06	3.12047e+06	3.74735e+06	Det	Det	Det	1	1	1		High	High	High	High	High	High	High	High	High	2	2	0.5038	0.4589	0	0	1	1	1	1	1	1	377.2	377.2	0.04	0.04	2e-05	2e-05	23.3744	23.3744	0.00157946	0.00198487	0.0443307	0.0658082	0.379833	0.293311	1.46	104.29	104.29	0.148385	0.00414313	23.64
FALSE		High	Unambiguous	RVQSSPNLLAAGR	[K].RVQSSPNLLAAGR.[E]			0.380316	2	13	2	B7ZWM6; D3Z080	B7ZWM6 [24-36]; D3Z080 [24-36]			Sorbin and SH3 domain containing 2 OS=Mus musculus OX=10090 GN=Sorbs2 PE=1 SV=1 Sorbin and SH3 domain containing 2 OS=Mus musculus OX=10090 GN=Sorbs2 PE=1 SV=1	A0A0R4J1X5; Q3UTJ2; D3Z4W6; D3YY43; D3YTN2; Q3UTJ2-6; Q3UTJ2-2; D3YUT0; B7ZWM6; B9EKP8; D3Z080; Q3UTJ2-7; Q3UTJ2-5	1	1368.77	13																			No Quan Values	High	n/a	n/a	High	n/a	n/a	High	High	High	2	2	0.639	0.3377	0	0	1	1	1	1	1	1	684.891	684.891	3	3	0.00205	0.00205	19.128	19.128	0.00157946	0.00224504	0.0441965	0.0870777	0.380316	0.253926	1.54	169.63	169.63	0.148031	0.00414313
FALSE		High	Unambiguous	DTPFRGFLIPK	[R].DTPFRGFLIPK.[G]			0.380849	1	1	2	P33267	P33267 [374-384]			Cytochrome P450 2F2 OS=Mus musculus OX=10090 GN=Cyp2f2 PE=1 SV=1	P33267	1	1290.72	11	100	21.42	3	75.7	116.2	108.1	323710	475293	511377	358140	549648	511377	Det	Det	Det	1	1	1		Peak Found	Peak Found	High	Peak Found	Peak Found	High	High	High	High	3	3	0.6068	0.3673	0	0	1	1	1	1	1	1	430.912	430.912	-0.38	-0.38	-0.00016	-0.00016	61.0737	61.0737	0.00157946	0.00248576	0.0440489	0.115302	0.380849	0.217863	1.47	151.6	151.6	0.147641	0.00414313	61.57
FALSE		High	Rejected	QLKEQNIIR	[K].QLKEQNIIR.[T]			0.380005	0	1	1						Q9QX98	1	1141.67	9	100	7.7	3	108.9	95.8	95.4	7.46303e+06	6.27882e+06	7231301	8.25682e+06	7.26108e+06	7231301	Det	Det	Det	1	1	1		Peak Found	High	Peak Found	Peak Found	High	Peak Found	High	High	n/a	3		0.0594		0		1		1		1		381.229		2.08		0.00079		12.5482		0.00157946		0.0442828		0.380005			153.66	153.66	0.148259	0.00414313	12.92
FALSE		High	Unambiguous	AMHRRAQLADSFHLQQFFR	[R].AMHRRAQLADSFHLQQFFR.[D]			0.380099	2	6	2	A3KGU9; P16546	A3KGU9 [562-580]; P16546 [562-580]			Spectrin alpha, non-erythrocytic 1 OS=Mus musculus OX=10090 GN=Sptan1 PE=1 SV=2 Spectrin alpha chain, non-erythrocytic 1 OS=Mus musculus OX=10090 GN=Sptan1 PE=1 SV=4	E9Q447; A3KGU9; P16546; P16546-2; A3KGU7; A3KGU5	2	2359.2	19																			No Quan Values	n/a	n/a	High	n/a	n/a	High	High	High	High	5	5	0.478	0.2969	0	0	1	1	1	1	1	1	472.645	472.645	-0.52	-0.52	-0.00025	-0.00025	43.7238	43.7238	0.00264299	0.00147888	0.107547	0.039525	0.238165	0.380099	3.2	159.06	159.06	0.14819	0.00414313
FALSE		High	Unambiguous	NFEWVADRVELLLK	[K].NFEWVADRVELLLK.[S]			0.378597	1	1	2	Q9DCL9	Q9DCL9 [248-261]			Bifunctional phosphoribosylaminoimidazole carboxylase/phosphoribosylaminoimidazole succinocarboxamide synthetase OS=Mus musculus OX=10090 GN=Paics PE=1 SV=4	Q9DCL9	1	1731.94	14	100	38.25	3	138.7	62.2	99.1		54703.6	100841	141077	63261.5	100841	Imp	Det	Det		1	1		n/a	Peak Found	High	n/a	Peak Found	High	High	High	High	3	3	0.4061	0.2734	0	0	1	1	1	1	1	1	577.986	577.986	-0.11	-0.11	-7e-05	-7e-05	89.7339	89.7339	0.00194779	0.00147888	0.0599439	0.0398536	0.33177	0.378597	1.39	131.65	131.65	0.149294	0.00414313	90.28
FALSE		High	Unambiguous	DYFVPQLYSFLKRP	[K].DYFVPQLYSFLKRP.[-]			0.379617	1	2	3	G3X977	G3X977 [937-950]			Inter-alpha-trypsin inhibitor heavy chain H2 OS=Mus musculus OX=10090 GN=Itih2 PE=1 SV=1	Q61703; G3X977	1	1772.94	14	100	60.42	3	169.8	66.2	64	169198	63132.2	70609.3	187195	73008.6	70609.3	Det	Det	Det	1	1	1		Peak Found	High	High	Peak Found	High	High	High	High	High	3	3	0.7093	0.4813	0	0	1	1	1	1	1	1	591.651	591.654	0.29	6.38	0.00017	0.00377	86.909	87.9881	0.0023668	0.00147888	0.0834593	0.0396302	0.278947	0.379617	1.6	120.45	120.45	0.148543	0.00414313	87.39
FALSE		High	Selected	STTTSDPPNICK	[K].STTTSDPPNICK.[V]			0.380887	1	7	1	Q3TLH4	Q3TLH4 [2282-2293]			Protein PRRC2C OS=Mus musculus OX=10090 GN=Prrc2c PE=1 SV=3	A0A0A0MQ79; S4R294; S4R2L9; S4R2J9; Q3TLH4; S4R209; Q3TLH4-5	0	1263.59	12																			No Quan Values	n/a	High	n/a	n/a	High	n/a	High	n/a	High		2		0.5071		0		1		1		1		632.302		7.24		0.00457		18.2523		0.00147888		0.0393538		0.380887	1.4			0.147614	0.00414313
FALSE		High	Unambiguous	NRSLADFEK	[K].NRSLADFEK.[A]			0.380247	1	4	1	Q8BG32	Q8BG32 [296-304]			26S proteasome non-ATPase regulatory subunit 11 OS=Mus musculus OX=10090 GN=Psmd11 PE=1 SV=3	Q8BG32; G3UXL5; G3UWW7; G3UZ28	1	1079.55	9	100	128.01	3	41.5	11.7	246.8			640730	107760	30334.9	640730	Imp	Imp	Det			1		n/a	n/a	High	n/a	n/a	High	High	n/a	High		2		0.3228		0		1		1		1		540.281		6.2		0.00335		16.4495		0.00147888		0.0394929		0.380247	1.89			0.148081	0.00414313	16.42
FALSE		High	Unambiguous	VKGDVDISLPK	[K].VKGDVDISLPK.[V]			0.37464	1	1	1	E9Q616	E9Q616 [2451-2461]			AHNAK nucleoprotein (desmoyokin) OS=Mus musculus OX=10090 GN=Ahnak PE=1 SV=1	E9Q616	1	1170.67	11	100	26.03	3	89.5	80.8	129.6	440993	381032	706624	487898	440641	706624	Det	Det	Det	1	1	1		High	Peak Found	Peak Found	High	Peak Found	Peak Found	High	High	n/a	3		0.416		0		1		1		1		390.895		-1.12		-0.00044		29.0998		0.00157946		0.0457988		0.37464			124.3	124.3	0.152235	0.00420353	29.04
FALSE		High	Unambiguous	KILSQWKPEDSKDPTK	[K].KILSQWKPEDSKDPTK.[K]			0.37386	1	2	2	Q9WVM8	Q9WVM8 [173-188]			Kynurenine/alpha-aminoadipate aminotransferase, mitochondrial OS=Mus musculus OX=10090 GN=Aadat PE=1 SV=1	Q9WVM8; Q3UNS8	2	1900.02	16	100	35.7	3	126.5	59.4	114.1	1.63216e+06	733336	1.62882e+06	1.80576e+06	848060	1.62882e+06	Det	Det	Det	1	1	1		High	Peak Found	Peak Found	High	Peak Found	Peak Found	High	High	High	4	4	0.3149	0.3202	0	0	1	1	1	1	1	1	475.759	475.759	-1.29	-1.29	-0.00061	-0.00061	16.1504	16.1504	0.001976	0.00152043	0.0621571	0.0409094	0.325993	0.37386	2.03	111.36	111.36	0.152821	0.00420353	16.23
FALSE		High	Unambiguous	AIAELIR	[R].AIAELIR.[EK]			0.374457	1	3	2	Q8R344	Q8R344 [134-140]			Coiled-coil domain-containing protein 12 OS=Mus musculus OX=10090 GN=Ccdc12 PE=1 SV=2	Q8R344; A0A0G2JF16; A0A0G2JFK6	0	785.488	7	100	18.52	3	121.2	86.9	92	550375	377410	462012	608914	436452	462012	Det	Det	Det	1	1	1		High	Peak Found	Peak Found	High	Peak Found	Peak Found	High	High	High	2	2	0.2067	0.1058	0	0	1	1	1	1	1	1	393.247	393.247	-2.27	-2.27	-0.00089	-0.00089	33.1049	33.1049	0.00160607	0.00172164	0.0458515	0.0511626	0.374457	0.334115	1.04	120.61	120.61	0.152372	0.00420353	33.06
FALSE		High	Unambiguous	NYFIPK	[R].NYFIPK.[G]			0.375718	5	9	2	P56654; K7N6C2; Q569X9; Q6XVG2; Q91X77	P56654 [378-383]; K7N6C2 [378-383]; Q569X9 [378-383]; Q6XVG2 [378-383]; Q91X77 [378-383]			Cytochrome P450 2C37 OS=Mus musculus OX=10090 GN=Cyp2c37 PE=1 SV=2 Cytochrome P450, family 2, subfamily c, polypeptide 68 OS=Mus musculus OX=10090 GN=Cyp2c68 PE=1 SV=1 Cytochrome P450, family 2, subfamily c, polypeptide 67 OS=Mus musculus OX=10090 GN=Cyp2c67 PE=1 SV=1 Cytochrome P450 2C54 OS=Mus musculus OX=10090 GN=Cyp2c54 PE=1 SV=1 Cytochrome P450 2C50 OS=Mus musculus OX=10090 GN=Cyp2c50 PE=1 SV=2	E9Q7C8; P56654; K7N6C2; Q569X9; Q6XVG2; Q91X77; Q91X77-2; P56657; E9PXC3	0	781.424	6	100	85.89	3	3.6	128.2	168.2		2.00782e+06	3.04717e+06	64439.9	2.32192e+06	3.04717e+06	Imp	Det	Det		1	1	Shared	n/a	High	Peak Found	n/a	High	Peak Found	High	High	High	2	2	1	0.2951	0	0	1	1	1	1	1	1	391.215	391.215	-1.18	-1.18	-0.00046	-0.00046	29.0692	29.0692	0.00157946	0.00206259	0.0454901	0.072163	0.375718	0.279733	1.22	122.23	122.23	0.151429	0.00420353	28.85
FALSE		High	Unambiguous	LLLQQR	[K].LLLQQR.[S]			0.37412	1	4	4	P58044	P58044 [65-70]			Isopentenyl-diphosphate Delta-isomerase 1 OS=Mus musculus OX=10090 GN=Idi1 PE=1 SV=1	P58044; H3BLP1; H3BLF8; G3XA48	0	770.488	6	100	18.82	3	120.7	95.3	84	6.82136e+06	5.14966e+06	5250428	7.5469e+06	5.95528e+06	5250428	Det	Det	Det	1	1	1		Peak Found	High	High	Peak Found	High	High	High	High	High	2	2	0.2249	0.1754	0	0	1	1	1	1	1	1	385.748	385.747	-0.64	-0.82	-0.00025	-0.00032	20.2957	20.3173	0.00160607	0.00226475	0.0459484	0.0916696	0.37412	0.247197	1.71	147.54	147.54	0.152625	0.00420353	20.18
FALSE		High	Unambiguous	RLQQALLSR	[R].RLQQALLSR.[Q]			0.375725	1	2	2	Z4YJY0	Z4YJY0 [269-277]			BRISC complex subunit OS=Mus musculus OX=10090 GN=Abraxas2 PE=1 SV=1	Q3TCJ1; Z4YJY0	1	1084.66	9	100	21.22	3	109.6	75.7	114.8	589044	389279	682716	651696	450178	682716	Det	Det	Det	1	1	1		Peak Found	High	Peak Found	Peak Found	High	Peak Found	High	High	High	2	2	0.4916	0.3833	0	0	1	1	1	1	1	1	542.833	542.833	0.72	0.72	0.00039	0.00039	17.2527	17.2527	0.00157946	0.00220448	0.0454882	0.0853964	0.375725	0.256507	1.8	155.2	155.2	0.151424	0.00420353	16.54
FALSE		High	Unambiguous	KFLHPGSQRKPPLDAK	[K].KFLHPGSQRKPPLDAK.[Q]			0.374544	1	2	2	P10648	P10648 [196-211]			Glutathione S-transferase A2 OS=Mus musculus OX=10090 GN=Gsta2 PE=1 SV=3	E9Q6L7; P10648	2	1819.03	16	100	87.01	3	63.3	199.3	37.3	310385	934505		343398	1.0807e+06	202280	Det	Det	Imp	1	1			Peak Found	High	n/a	Peak Found	High	n/a	High	High	High	4	4	0.4639	0.133	0	0	1	1	1	1	1	1	455.513	455.513	-2.57	-2.57	-0.00117	-0.00117	16.4037	16.4037	0.00157946	0.00160024	0.0458264	0.0428333	0.374544	0.365557	1.88	89.11	89.11	0.152307	0.00420353	15.92
FALSE		High	Unambiguous	RTNTSSVTTTITQATATANTANTENSPQALHNSQFLLTR	[R].RTNTSSVTTTITQATATANTANTENSPQALHNSQFLLTR.[L]			0.377505	1	3	1	Q80UY2	Q80UY2 [257-295]			E3 ubiquitin-protein ligase KCMF1 OS=Mus musculus OX=10090 GN=Kcmf1 PE=1 SV=1	Q80UY2-2; Q80UY2; A0A0N4SV15	1	4162.08	39																			No Quan Values	High	n/a	n/a	High	n/a	n/a	High	n/a	High		4		0.5461		0		1		1		1		1041.28		1.44		0.0015		56.283		0.00149995		0.0400944		0.377505	1.52			0.1501	0.00420353
FALSE		High	Unambiguous	LQQVSRPTFFAR	[R].LQQVSRPTFFAR.[K]			0.375577	1	2	2	Q9EPL0	Q9EPL0 [493-504]			Xylosyltransferase 2 OS=Mus musculus OX=10090 GN=Xylt2 PE=2 SV=3	F2Z436; Q9EPL0	0	1449.8	12	100	42.97	3	71.2	79.5	149.4	868818	928041	2.01784e+06	961228	1.07322e+06	2.01784e+06	Det	Det	Det	1	1	1		Peak Found	High	High	Peak Found	High	High	High	n/a	High		3		0.2022		0		1		1		1		483.936		-1.53		-0.00074		67.153		0.00152043		0.0405233		0.375577	1.78			0.151534	0.00420353	67.7
FALSE		High	Unambiguous	EFMWALK	[K].EFMWALK.[N]			0.372338	1	2	4	P62774	P62774 [5-11]			Myotrophin OS=Mus musculus OX=10090 GN=Mtpn PE=1 SV=2	A0A0J9YV46; P62774	0	924.465	7	100	15.71	3	84.3	115.7	99.9	555018	728833	727691	614051	842852	727691	Det	Det	Det	1	1	1		High	High	Peak Found	High	High	Peak Found	High	High	High	2	2	0.4847	0.4148	0	0	1	1	1	1	1	1	462.736	462.736	-0.7	-0.7	-0.00032	-0.00032	61.6445	61.6445	0.00219748	0.00154135	0.0767108	0.0412549	0.292431	0.372338	1.76	123.58	123.58	0.153969	0.00426573	61.21
FALSE		High	Unambiguous	GLEEELK	[K].GLEEELK.[F]			0.372665	1	1	2	P01029	P01029 [1349-1355]			Complement C4-B OS=Mus musculus OX=10090 GN=C4b PE=1 SV=3	P01029	0	817.43	7	100	106.81	3	75.4	7.7	217			422809	146831	14933.3	422809	Imp	Imp	Det			1		n/a	n/a	High	n/a	n/a	High	High	High	High	2	2		0	0.0227	0	3	1	3	1	4	2	409.218	409.218	-0.87	-0.87	-0.00036	-0.00036	22.8743	22.8743	0.00160607	0.0020256	0.0463701	0.068628	0.372665	0.287047	1.25	98.21	98.21	0.153722	0.00426573	23.06
FALSE		High	Unambiguous	FTNSLTTVGSNK	[K].FTNSLTTVGSNK.[K]			0.371244	1	1	2	Q9D281	Q9D281 [505-516]			Protein Noxp20 OS=Mus musculus OX=10090 GN=Fam114a1 PE=1 SV=1	Q9D281	0	1268.65	12																			No Quan Values	High	n/a	n/a	High	n/a	n/a	High	High	High	2	2	0.5407	0.3179	0	0	1	1	1	1	1	1	634.829	634.829	2.3	2.3	0.00146	0.00146	25.0441	25.0441	0.00160607	0.00168085	0.0467854	0.0488813	0.371244	0.342036	1.51	119.03	119.03	0.154799	0.00432629
FALSE		High	Unambiguous	SAGSSCSQTPSR	[M].SAGSSCSQTPSR.[A]	1xAcetyl [C6]	1xAcetyl [C6]	0.369739	1	1	2	Q60876	Q60876 [2-13]	Q60876 1xAcetyl [C7]	Q60876 1xAcetyl [C7]	Eukaryotic translation initiation factor 4E-binding protein 1 OS=Mus musculus OX=10090 GN=Eif4ebp1 PE=1 SV=3	Q60876	0	1209.52	12	100	5.54	3	103.8	93.6	102.6	931947	804543	1.01954e+06	1.03107e+06	930407	1.01954e+06	Det	Det	Det	1	1	1		High	High	Peak Found	High	High	Peak Found	High	High	n/a	2		0.4413		0		1		1		1		605.263		2.19		0.00133		13.2539		0.00160607		0.0472294		0.369739			122.72	122.72	0.155948	0.00432629	13.45
FALSE		High	Selected	AALRPLVKPK	[M].AALRPLVKPK.[I]			0.371061	1	2	1	P62911	P62911 [2-11]			Large ribosomal subunit protein eL32 OS=Mus musculus OX=10090 GN=Rpl32 PE=1 SV=2	P17932; P62911	0	1092.73	10																			No Quan Values	High	n/a	n/a	High	n/a	n/a	High	High	n/a	2		0.6468		0		1		1		1		546.866		-0.45		-0.00025		11.4501		0.00160607		0.0468391		0.371061			157.6	157.6	0.154939	0.00432629
FALSE		High	Unambiguous	YIKEQILERNPTNVINVIK	[K].YIKEQILERNPTNVINVIK.[S]	1xAcetyl [K3(100)]	1xAcetyl [K3(100); K19(0)]	0.370412	1	1	2	E9PZ63	E9PZ63 [78-96]	E9PZ63 1xAcetyl [K80(100); K96(0)]	E9PZ63 1xAcetyl [K80(100)]	Predicted gene 6871 (Fragment) OS=Mus musculus OX=10090 GN=Gm6871 PE=4 SV=8	E9PZ63	2	2326.31	19	100	169.18	3	1.3	3.4	295.3			2.28476e+06	9889.69	26116.4	2.28476e+06	Imp	Imp	Det			1		n/a	n/a	High	n/a	n/a	High	High	High	High	4	4	0.5019	0.1087	0	0	1	1	1	1	1	1	582.335	582.335	1.56	1.56	0.00091	0.00091	41.4574	41.4574	0.00283887	0.00158321	0.11846	0.0416968	0.222481	0.370412	2.76	91.27	91.27	0.155433	0.00432629	41.84
FALSE		High	Unambiguous	CLPGCQICQQLVR	[R].CLPGCQICQQLVR.[C]	1xCarbamidomethyl [C8]	1xCarbamidomethyl [C8]	0.369562	1	2	2	Q923J1	Q923J1 [29-41]			Transient receptor potential cation channel subfamily M member 7 OS=Mus musculus OX=10090 GN=Trpm7 PE=1 SV=1	Q923J1; A2AI57	0	1517.74	13	100	40.78	3	120.4	126.6	53		204330		224784	236296	99046.2	Imp	Det	Imp		1			n/a	High	n/a	n/a	High	n/a	High	High	High	4	4	0.0882	0.1414	0	0	1	1	1	1	1	1	380.191	380.191	2.45	2.45	0.00093	0.00093	66.7112	66.7112	0.00219748	0.00158321	0.0749379	0.0418934	0.296165	0.369562	0.99	81.71	81.71	0.156083	0.00432629	66.21
FALSE		High	Unambiguous	KITISDCGQL	[K].KITISDCGQL.[-]			0.370708	1	2	2	P17742	P17742 [155-164]			Peptidyl-prolyl cis-trans isomerase A OS=Mus musculus OX=10090 GN=Ppia PE=1 SV=2	P17742; A0A1L1SST0	1	1077.56	10	100	166.74	3	0.9	6.6	292.5			10747237	31876.5	243268	10747237	Imp	Imp	Det			1		n/a	n/a	High	n/a	n/a	High	High	High	High	2	2	0.6955	0.6503	0	0	1	1	1	1	1	1	539.284	539.284	-0.29	-0.29	-0.00016	-0.00016	39.9908	39.9908	0.00378961	0.00158321	0.181002	0.0416284	0.152035	0.370708	2.86	181.81	181.81	0.155207	0.00432629	40.37
FALSE		High	Unambiguous	KITLLNYFR	[K].KITLLNYFR.[N]			0.371115	1	1	2	Q07832	Q07832 [475-483]			Serine/threonine-protein kinase PLK1 OS=Mus musculus OX=10090 GN=Plk1 PE=1 SV=2	Q07832	1	1167.69	9	100	6.46	3	92.7	102.6	104.8	870303	921738	1.08885e+06	962870	1.06594e+06	1.08885e+06	Det	Det	Det	1	1	1		Peak Found	Peak Found	High	Peak Found	Peak Found	High	High	High	High	3	3	0.5532	0.2339	0	0	1	1	1	1	1	1	389.901	389.901	0.3	0.3	0.00012	0.00012	38.1384	38.1384	0.00160607	0.00226475	0.0468232	0.090655	0.371115	0.248646	1.24	113.53	113.53	0.154898	0.00432629	38.44
FALSE		High	Unambiguous	EFHTTGLAWSK	[K].EFHTTGLAWSK.[T]			0.371652	1	1	2	P40124	P40124 [198-208]			Adenylyl cyclase-associated protein 1 OS=Mus musculus OX=10090 GN=Cap1 PE=1 SV=4	P40124	0	1276.63	11	100	63.29	3	68.2	58.9	172.9	785168	648738	2.2018e+06	868681	750227	2.2018e+06	Det	Det	Det	1	1	1		Peak Found	High	High	Peak Found	High	High	High	High	High	3	3	0.1011	0.1895	0	0	1	1	1	1	1	1	426.215	426.216	-0.46	0.51	-0.00019	0.00022	31.7693	32.5572	0.00160607	0.00414972	0.0466656	0.226304	0.371652	0.128622	0.95	61.11	61.11	0.154489	0.00432629	32.21
FALSE		High	Unambiguous	KANAVFEWHITKGGTVAAK	[K].KANAVFEWHITKGGTVAAK.[W]			0.362052	1	1	2	P51660	P51660 [644-662]			Peroxisomal multifunctional enzyme type 2 OS=Mus musculus OX=10090 GN=Hsd17b4 PE=1 SV=3	P51660	2	2028.1	19																			No Quan Values	High	n/a	n/a	High	n/a	n/a	High	High	High	4	4	0.3322	0.2638	0	0	1	1	1	1	1	1	507.782	507.782	0.96	0.96	0.00049	0.00049	27.6741	27.6741	0.00205791	0.00160024	0.0670329	0.0436751	0.313954	0.362052	2.54	99.47	99.47	0.161926	0.00438185
FALSE		High	Unambiguous	HFWGLR	[R].HFWGLR.[V]			0.365276	1	2	4	A0A1Y7VKY1	A0A1Y7VKY1 [125-130]			40S ribosomal protein S18 OS=Mus musculus OX=10090 GN=Rps18-ps5 PE=3 SV=1	P62270; A0A1Y7VKY1	0	815.431	6	100	112.19	3	68.8	6.7	224.5	859106		3.10107e+06	950483	92657.5	3.10107e+06	Det	Imp	Det	1		1		Peak Found	n/a	High	Peak Found	n/a	High	High	High	High	2	2	0.5527	0.3733	0	0	1	1	1	1	1	1	408.22	408.22	0.89	0.89	0.00036	0.00036	27.7336	27.7336	0.00203199	0.00160024	0.0643899	0.0429	0.320368	0.365276	1.5	98.7	98.7	0.159395	0.00438185	27.53
FALSE		High	Unambiguous	SMPTSGALDR	[R].SMPTSGALDR.[V]	1xOxidation [M2]	1xOxidation [M2]	0.362876	1	2	2	Q9D0F9	Q9D0F9 [334-343]			Phosphoglucomutase-1 OS=Mus musculus OX=10090 GN=Pgm1 PE=1 SV=4	A2CEK3; Q9D0F9	0	1050.49	10	100	67.05	3	128.9	23.3	147.7	537647		681431	594833	107649	681431	Det	Imp	Det	1		1		Peak Found	n/a	High	Peak Found	n/a	High	High	High	High	2	2	0.3056	0.1858	0	0	1	1	1	1	1	1	525.749	525.749	2.95	2.95	0.00155	0.00155	19.3987	19.3987	0.00163442	0.00372451	0.0493086	0.19977	0.362876	0.146095	1.13	134.05	134.05	0.161276	0.00438185	19.46
FALSE		High	Unambiguous	VFEGIPTYR	[R].VFEGIPTYR.[F]			0.366177	1	2	2	Q61009	Q61009 [292-300]			Scavenger receptor class B member 1 OS=Mus musculus OX=10090 GN=Scarb1 PE=1 SV=1	Q61009; Q61009-2	0	1081.57	9	100	48.33	3	143.1	47.7	109.2	490501		414103	542672	181054	414103	Det	Imp	Det	1		1		High	n/a	Peak Found	High	n/a	Peak Found	High	High	High	2	2	0.5487	0.5943	0	0	1	1	1	1	1	1	541.287	541.287	-0.87	-0.87	-0.00047	-0.00047	45.0717	45.0717	0.00219748	0.00160024	0.0740076	0.0426862	0.29816	0.366177	1.75	131.19	131.19	0.158694	0.00438185	45.34
FALSE		High	Unambiguous	LQPLDFK	[K].LQPLDFK.[VE]			0.368609	1	4	4	P32261	P32261 [203-209]			Antithrombin-III OS=Mus musculus OX=10090 GN=Serpinc1 PE=1 SV=1	A0A0A6YXS8; A0A0A6YX49; A0A0A6YWH7; P32261	0	860.488	7	100	18.97	3	119.2	81.2	99.6	3.96191e+06	2.58405e+06	3.66239e+06	4.38331e+06	2.9883e+06	3.66239e+06	Det	Det	Det	1	1	1		High	Peak Found	High	High	Peak Found	High	High	High	High	2	2	0.4977	0.4379	0	0	1	1	1	1	1	1	430.748	430.748	0.72	0.72	0.00031	0.00031	40.3707	40.3707	0.00203199	0.00160024	0.0646316	0.042115	0.31977	0.368609	1.53	133	133	0.156814	0.00438185	40.4
FALSE		High	Unambiguous	DILNMDK	[R].DILNMDK.[T]			0.3616	1	1	8	Q8C196	Q8C196 [883-889]			Carbamoyl-phosphate synthase [ammonia], mitochondrial OS=Mus musculus OX=10090 GN=Cps1 PE=1 SV=2	Q8C196	0	848.418	7	100	61.83	3	64	64.6	171.4	1.08465e+07	10475090	3.21383e+07	1.20002e+07	1.21138e+07	3.21383e+07	Det	Det	Det	2	1	2		High	High	High	High	High	High	High	High	High	2	2	0.3976	0.3434	0	0	1	1	1	1	1	1	424.713	424.713	-0.51	-0.51	-0.00022	-0.00022	36.7373	36.7373	0.00163442	0.001701	0.0497053	0.0508954	0.3616	0.335017	1.66	144.5	144.5	0.162284	0.00438185	36.89
FALSE		High	Unambiguous	DQYNLLK	[K].DQYNLLK.[V]			0.366572	1	3	4	Q9Z1Z0	Q9Z1Z0 [699-705]			General vesicular transport factor p115 OS=Mus musculus OX=10090 GN=Uso1 PE=1 SV=2	Q9Z1Z0-2; Q9Z1Z0-4; Q9Z1Z0	0	893.473	7	100	9.53	3	110.8	92.7	96.5	2.61458e+06	2.0927e+06	2520640	2.89268e+06	2.42009e+06	2520640	Det	Det	Det	1	1	1		High	Peak Found	High	High	Peak Found	High	High	High	High	2	2	0.3864	0.3011	0	0	1	1	1	1	1	1	447.24	447.24	-0.31	-0.31	-0.00014	-0.00014	34.4239	34.4239	0.00160607	0.00190337	0.0481778	0.0620809	0.366572	0.302272	1.76	142.95	142.95	0.158387	0.00438185	34.46
FALSE		High	Unambiguous	QLLLCQFLMALSVVR	[K].QLLLCQFLMALSVVR.[T]	1xAcetyl [C5]	1xAcetyl [C5]	0.367093	1	4	1	A0A3Q4EHZ1	A0A3Q4EHZ1 [381-395]	A0A3Q4EHZ1 1xAcetyl [C385]	A0A3Q4EHZ1 1xAcetyl [C385]	Cap-specific mRNA (nucleoside-2'-O-)-methyltransferase 1 (Fragment) OS=Mus musculus OX=10090 GN=Cmtr1 PE=1 SV=1	Q9DBC3; A0A3Q4EGE1; A0A3Q4EHZ1; A0A3Q4EBV9	0	1775.99	15																			Not Reliable	High	n/a	n/a	High	n/a	n/a	High	High	n/a	3		0.2208		0		1		1		1		592.668		-1.33		-0.00078		77.2102		0.00160607		0.0480205		0.367093			116.84	116.84	0.157984	0.00438185
FALSE		High	Unambiguous	TMLLLDILPSRGPK	[K].TMLLLDILPSRGPK.[A]			0.369103	1	1	2	O88843	O88843 [54-67]			Death domain-containing protein CRADD OS=Mus musculus OX=10090 GN=Cradd PE=1 SV=2	O88843	1	1553.91	14																			No Quan Values	High	n/a	n/a	High	n/a	n/a	High	High	High	3	3	0.7267	0.3885	0	0	1	1	1	1	1	1	518.641	518.641	0.9	0.9	0.00047	0.00047	72.9179	72.9179	0.0024218	0.00160024	0.0881796	0.0419999	0.270133	0.369103	1.39	105.03	105.03	0.156435	0.00438185
FALSE		High	Unambiguous	SIPQEAVQTLSSVRLNLR	[K].SIPQEAVQTLSSVRLNLR.[G]			0.36857	1	3	2	Q8CD92	Q8CD92 [783-800]			Tetratricopeptide repeat protein 27 OS=Mus musculus OX=10090 GN=Ttc27 PE=1 SV=2	A0A3Q4EGI6; Q8CD92-2; Q8CD92	1	2011.13	18																			No Quan Values	High	n/a	n/a	High	n/a	n/a	High	High	High	3	3	0.4272	0.4135	0	0	1	1	1	1	1	1	671.048	671.048	0.4	0.4	0.00027	0.00027	70.7436	70.7436	0.00194779	0.00160024	0.0606493	0.0421239	0.329906	0.36857	1.33	85.47	85.47	0.156844	0.00438185
FALSE		High	Unambiguous	LISPRDFVDLVLVK	[K].LISPRDFVDLVLVK.[K]			0.360497	1	2	2	Q9EPQ7	Q9EPQ7 [110-123]			StAR-related lipid transfer protein 5 OS=Mus musculus OX=10090 GN=Stard5 PE=1 SV=2	D3YU00; Q9EPQ7	1	1613.96	14	100	0.5	3	99.4	100.4	100.2	104891	101297		116048	117143	116934	Det	Det	Imp	1	1			High	Peak Found	n/a	High	Peak Found	n/a	High	High	High	3	3	0.325	0.3119	0	0	1	1	1	1	1	1	538.66	538.66	2.64	2.64	0.00142	0.00142	91.6687	91.6687	0.00222582	0.00160024	0.0773998	0.0440547	0.291002	0.360497	1.09	94.25	94.25	0.163159	0.00438185	91.66
FALSE		High	Unambiguous	KTCAYTNHTVLPEALER	[K].KTCAYTNHTVLPEALER.[W]	1xCarbamidomethyl [C3]; 1xAcetyl [K/C]	1xCarbamidomethyl [C3]; 1xAcetyl [K1(50); C3(50)]	0.36277	1	1	2	Q8CI94	Q8CI94 [371-387]			Glycogen phosphorylase, brain form OS=Mus musculus OX=10090 GN=Pygb PE=1 SV=3	Q8CI94	1	2045.01	17																			Not Reliable	n/a	High	n/a	n/a	High	n/a	High	High	High	4	4	1	0.1317	0	0	1	1	1	1	1	1	512.009	512.009	0.06	0.06	3e-05	3e-05	36.3137	36.3137	0.00228113	0.00160024	0.0793911	0.0435012	0.286941	0.36277	2.05	116.24	116.24	0.16136	0.00438185
FALSE		High	Unambiguous	GDKTSDLSSEAHCGKR	[K].GDKTSDLSSEAHCGKR.[G]	2xAcetyl [K3(100); C/K]	2xAcetyl [K3(100); C13(50); K15(50)]	0.367083	1	1	3	Q8R4U7	Q8R4U7 [528-543]	Q8R4U7 2xAcetyl [K530(100); C540(50); K542(50)]	Q8R4U7 2xAcetyl [K530(100); C/K]	Leucine zipper protein 1 OS=Mus musculus OX=10090 GN=Luzp1 PE=1 SV=2	Q8R4U7	2	1774.8	16	100	76.13	3	171.3	108.9	19.8	1.99517e+06	1.21421e+06	255096	2.20738e+06	1.40416e+06	255096	Det	Det	Det	1	1	1		Peak Found	High	Peak Found	Peak Found	High	Peak Found	High	High	High	3	3	0.2318	0.0254	0	0	1	1	1	1	1	1	592.273	592.273	1.4	1.4	0.00083	0.00083	23.7852	23.7852	0.00219748	0.00160024	0.076168	0.0424725	0.293565	0.367083	1.97	112.33	112.33	0.157992	0.00438185	23.47
FALSE		High	Unambiguous	KVCIVGSGNWGSAIAK	[K].KVCIVGSGNWGSAIAK.[I]	1xCarbamidomethyl [C3]	1xCarbamidomethyl [C3]	0.368789	1	2	3	P13707	P13707 [5-20]			Glycerol-3-phosphate dehydrogenase [NAD(+)], cytoplasmic OS=Mus musculus OX=10090 GN=Gpd1 PE=1 SV=3	E0CXN5; P13707	1	1646.87	16	100	13.09	3	103.3	111.1	85.6	626156	644107	573709	692756	744872	573709	Det	Det	Det	1	1	1		Peak Found	High	High	Peak Found	High	High	High	High	High	2	2	1	0.1122	0	0	1	1	1	1	1	2	823.939	823.941	1.02	4.38	0.00084	0.0036	52.3579	51.8765	0.00160607	0.00160024	0.0475119	0.0443624	0.368789	0.359247	1.96	185.91	185.91	0.156676	0.00438185	52.05
FALSE		High	Unambiguous	LLLAIVGQ	[K].LLLAIVGQ.[-]			0.361908	1	2	2	A0A2C9F2D2	A0A2C9F2D2 [478-485]			Annexin OS=Mus musculus OX=10090 GN=Anxa7 PE=1 SV=1	Q07076; A0A2C9F2D2	0	826.54	8	100	52.78	3	118.1	141.4	40.6		158833	52697.6	153399	183681	52697.6	Imp	Det	Det		1	1		n/a	High	Peak Found	n/a	High	Peak Found	High	High	High	2	2	0.4012	0.383	0	0	1	1	1	1	1	1	413.773	413.773	-1.34	-1.34	-0.00055	-0.00055	85.3331	85.3331	0.00163442	0.00198487	0.0496094	0.0650034	0.361908	0.295177	1.41	139.62	139.62	0.16204	0.00438185	85.21
FALSE		High	Unambiguous	EVDEYCK	[R].EVDEYCK.[I]			0.369174	1	1	2	Q64442	Q64442 [101-107]			Sorbitol dehydrogenase OS=Mus musculus OX=10090 GN=Sord PE=1 SV=3	Q64442	0	885.366	7	100	76	3	34	82.9	183.1	639557	1.49362e+06	3.81279e+06	707582	1.72729e+06	3.81279e+06	Det	Det	Det	1	1	1		Peak Found	Peak Found	High	Peak Found	Peak Found	High	High	High	High	2	2	0.4238	0.5658	0	0	1	1	1	1	1	1	443.187	443.187	0.31	0.31	0.00014	0.00014	12.9537	12.9537	0.00211502	0.00160024	0.0695882	0.0419835	0.307987	0.369174	1.52	111.74	111.74	0.15638	0.00438185	13.06
FALSE		High	Unambiguous	ILEDIR	[KR].ILEDIR.[RWAN]			0.366857	1	9	6	P05784	P05784 [125-130]			Keratin, type I cytoskeletal 18 OS=Mus musculus OX=10090 GN=Krt18 PE=1 SV=5	Q09M05-3; Q9CQ58; Q8K561; P05784; Q09M05-2; Q09M05; A0A140LI67; E9PVT3; D3Z1M2	0	758.441	6	100	41.99	3	101.9	57.1	141	1.10817e+06	593843	1696266	1.22604e+06	686745	1696266	Det	Det	Det	1	1	1		Peak Found	Peak Found	High	Peak Found	Peak Found	High	High	High	High	2	2	0.1991	0.0132	0	0	1	1	1	1	2	2	379.724	379.724	-0.88	-0.88	-0.00034	-0.00034	22.8755	22.8755	0.00160607	0.00206259	0.0480915	0.0772053	0.366857	0.270193	1.51	126.69	126.69	0.158167	0.00438185	23.02
FALSE		High	Unambiguous	KIIVDTYGGWGAHGGGAFSGK	[R].KIIVDTYGGWGAHGGGAFSGK.[D]			0.361929	2	4	1	Q91X83; Q3THS6	Q91X83 [266-286]; Q3THS6 [265-285]			S-adenosylmethionine synthase isoform type-1 OS=Mus musculus OX=10090 GN=Mat1a PE=1 SV=1 S-adenosylmethionine synthase isoform type-2 OS=Mus musculus OX=10090 GN=Mat2a PE=1 SV=2	A0A0U1RNT6; Q91X83; Q3THS6; A0A0U1RNK6	1	2078.05	21																			No Quan Values	High	n/a	n/a	High	n/a	n/a	High	n/a	High		4		0.194		0		1		1		1		520.27		6.84		0.00355		39.8172		0.00160024		0.043705		0.361929	2.01			0.162023	0.00438185
FALSE		High	Selected	AIVWGMQTR	[K].AIVWGMQTR.[A]			0.368612	1	2	1	Q3V117	Q3V117 [499-507]			ATP-citrate synthase OS=Mus musculus OX=10090 GN=Acly PE=1 SV=1	Q3V117; Q91V92	0	1061.56	9	100	12.21	3	93.8	92.1	114.1	2.28916e+06	2151673	3.08013e+06	2.53264e+06	2.48828e+06	3.08013e+06	Det	Det	Det	1	1	1		High	Peak Found	Peak Found	High	Peak Found	Peak Found	High	n/a	High		2		0.195		0		1		1		1		531.281		-2.06		-0.00109		42.1517		0.00160024		0.0421143		0.368612	1.59			0.156812	0.00438185	41.85
FALSE		High	Selected	MLLRGLTERVLDK	[K].MLLRGLTERVLDK.[I]			0.363271	1	1	1	Q60866	Q60866 [324-336]			Phosphotriesterase-related protein OS=Mus musculus OX=10090 GN=Pter PE=1 SV=1	Q60866	2	1543.9	13	100	77.16	3	171.6	18.2	110.2	1.32858e+06		944254	1.46989e+06	156305	944254	Det	Imp	Det	1		1		High	n/a	Peak Found	High	n/a	Peak Found	High	n/a	High		4		0.2692		0		1		1		1		386.73		-0.89		-0.00034		45.0972		0.00160024		0.0433802		0.363271	1.56			0.160965	0.00438185	44.44
FALSE		High	Unambiguous	ILMKGNSCNEELLEAAK	[R].ILMKGNSCNEELLEAAK.[E]	1xOxidation [M3]; 1xCarbamidomethyl [C8]	1xOxidation [M3]; 1xCarbamidomethyl [C8]	0.364119	1	2	1	Q14AT2	Q14AT2 [296-312]			Testis-expressed protein 11 OS=Mus musculus OX=10090 GN=Tex11 PE=1 SV=1	Q14AT2; Q14AT2-2	1	1935.95	17																			No Quan Values	High	n/a	n/a	High	n/a	n/a	High	n/a	High		2		0.3175		0		1		1		1		968.474		-5.66		-0.00548		84.262		0.00160024		0.0431764		0.364119	1.26			0.1603	0.00438185
FALSE		High	Unambiguous	VWVPMKPYYTQVYQEIWVGVGLMSLIVYKIRSADK	[K].VWVPMKPYYTQVYQEIWVGVGLMSLIVYKIRSADK.[R]	1xOxidation [M5]	1xOxidation [M5]	0.368549	1	2	1	P56379	P56379 [9-43]			ATP synthase subunit ATP5MPL, mitochondrial OS=Mus musculus OX=10090 GN=Atp5mpl PE=1 SV=1	A0A1Y7VLP0; P56379	2	4176.21	35	100	33.55	3	89	137.7	73.3	252973	374215	230482	279880	432758	230482	Det	Det	Det	1	1	1		Peak Found	Peak Found	High	Peak Found	Peak Found	High	High	n/a	High		5		0.2212		0		1		1		1		836.047		0.13		0.00011		107.082		0.00160024		0.042129		0.368549	2.08			0.156861	0.00438185	107.47
FALSE		High	Unambiguous	LAGLLKPGGHLVTLVTLRFQHYMVGPK	[R].LAGLLKPGGHLVTLVTLRFQHYMVGPK.[K]			0.365857	1	1	1	P40936	P40936 [184-210]			Indolethylamine N-methyltransferase OS=Mus musculus OX=10090 GN=Inmt PE=1 SV=1	P40936	1	2945.69	27	100	41.06	3	91.2	144.8	64.1		184367		134298	213210	94360.9	Imp	Det	Imp		1			n/a	High	n/a	n/a	High	n/a	High	n/a	High		6		0.2316		0		1		1		1		491.79		3.5		0.00172		80.9193		0.00160024		0.0427621		0.365857	0.95			0.158943	0.00438185	80.37
FALSE		High	Unambiguous	VQTDPPSVPICDLYPNGVFPK	[K].VQTDPPSVPICDLYPNGVFPK.[G]			0.361424	1	3	1	Q3UI33	Q3UI33 [121-141]			Methionine aminopeptidase 2 OS=Mus musculus OX=10090 GN=Metap2 PE=1 SV=1	O08663; Q3UI33; M0QW48	0	2286.15	21																			No Quan Values	n/a	High	n/a	n/a	High	n/a	High	n/a	High		3		0.2701		0		1		1		1		762.721		0.89		0.00068		89.4443		0.00160024		0.0438279		0.361424	2.11			0.162423	0.00438185
FALSE		High	Selected	RGQQRPPDPQPSDPPHPFNTSDPK	[K].RGQQRPPDPQPSDPPHPFNTSDPK.[H]			0.366883	1	3	1	G3X8R8	G3X8R8 [601-624]			Megakaryoblastic leukemia 2 isoform 3 OS=Mus musculus OX=10090 GN=Mrtfb PE=1 SV=1	G3X8R8; P59759; Q5DTZ3	1	2695.3	24																			No Quan Values	n/a	n/a	High	n/a	n/a	High	High	n/a	High		4		0.3077		0		1		1		1		674.581		1.32		0.00089		18.1959		0.00160024		0.0425195		0.366883	1.56			0.158146	0.00438185
FALSE		High	Unambiguous	TKPNLMFSTLAIMSTMTLPLAPQLIT	[K].TKPNLMFSTLAIMSTMTLPLAPQLIT.[-]			0.367511	1	1	1	P03893	P03893 [320-345]			NADH-ubiquinone oxidoreductase chain 2 OS=Mus musculus OX=10090 GN=mt-Nd2 PE=1 SV=2	P03893	0	2833.53	26	100	72.24	3	30.8	174.9	94.3	35889.8		121525	39707.1	225514	121525	Det	Imp	Det	1		1		Peak Found	n/a	High	Peak Found	n/a	High	High	n/a	High		3		0.3056		0		1		1		1		945.176		-5.2		-0.00491		111.314		0.00160024		0.0423719		0.367511	1.08			0.157661	0.00438185	110.83
FALSE		High	Unambiguous	SIYEYQPGK	[K].SIYEYQPGK.[S]			0.356353	1	16	2	A0A286YCI8	A0A286YCI8 [323-331]			Sorbin and SH3 domain containing 1 OS=Mus musculus OX=10090 GN=Sorbs1 PE=1 SV=1	Q62417-3; Q62417-5; Q62417-2; D3Z5J3; Q62417-4; A0A286YDN0; A0A286YCI8; A0A668KL65; E9QNA7; A0A286YCQ0; E9PYX6; Q62417; E9Q6A3; Q62417-7; A0A5F8MPJ2; Q62417-6	0	1084.53	9	100	17.74	3	80.9	103.1	116	969189	1.18216e+06	1.53707e+06	1.07227e+06	1.36709e+06	1.53707e+06	Det	Det	Det	1	1	1		High	Peak Found	Peak Found	High	Peak Found	Peak Found	High	High	High	2	2	0.4496	0.4589	0	0	1	1	1	1	1	1	542.768	542.768	-1.19	-1.19	-0.00064	-0.00064	24.9431	24.9431	0.00228113	0.00160024	0.07816	0.045085	0.28944	0.356353	1.46	102.64	102.64	0.166484	0.00443944	24.67
FALSE		High	Unambiguous	RGILTLK	[K].RGILTLK.[Y]			0.357552	3	15	6	Q8BFZ3; P60710; P68033	Q8BFZ3 [63-69]; P60710 [62-68]; P68033 [64-70]			Beta-actin-like protein 2 OS=Mus musculus OX=10090 GN=Actbl2 PE=1 SV=1 Actin, cytoplasmic 1 OS=Mus musculus OX=10090 GN=Actb PE=1 SV=1 Actin, alpha cardiac muscle 1 OS=Mus musculus OX=10090 GN=Actc1 PE=1 SV=1	D3Z2K3; Q8BFZ3; P63268; A0A1D5RM20; P60710; A0A494B9T3; G3UZ07; P62737; G3UYG0; P68134; D3YZY0; E9Q5F4; P68033; P63260; E9Q606	1	800.535	7	100	48.85	3	155.4	63	81.7	29551290	11458683	17182508	3.26944e+07	1.32513e+07	17182508	Det	Det	Det	1	1	1	Shared	High	High	High	High	High	High	High	High	High	2	2		0.1489	0.0338	0	2	1	2	1	5	1	400.771	400.771	-0.65	-0.47	-0.00026	-0.00019	18.2946	18.0991	0.00166258	0.00166123	0.0509847	0.0467979	0.357552	0.349711	2.62	173.94	173.94	0.165516	0.00443944	18.44
FALSE		High	Unambiguous	SQWLNEK	[R].SQWLNEK.[F]			0.359293	1	2	6	P10649	P10649 [44-50]			Glutathione S-transferase Mu 1 OS=Mus musculus OX=10090 GN=Gstm1 PE=1 SV=2	P10649; A2AE89	0	904.452	7	100	41.1	3	84.9	68.6	146.5	17445912	13477778	33303608	1.93015e+07	1.55862e+07	33303608	Det	Det	Det	1	1	1		High	High	High	High	High	High	High	High	High	2	2	0.4512	0.237	0	0	1	1	1	1	1	1	452.729	452.728	-1	-2.98	-0.00045	-0.00135	18.2214	18.5032	0.00205791	0.00160024	0.0668945	0.044351	0.314284	0.359293	2.11	178.14	178.14	0.164119	0.00443944	18.33
FALSE		High	Unambiguous	SLSGELR	[K].SLSGELR.[E]			0.356877	1	2	2	Q8CH18	Q8CH18 [1074-1080]			Cell division cycle and apoptosis regulator protein 1 OS=Mus musculus OX=10090 GN=Ccar1 PE=1 SV=1	Q8CH18; Q8CH18-3	0	761.415	7	100	46.95	3	151.3	59.2	89.5	597580	223700	390898	661140	258696	390898	Det	Det	Det	1	1	1		High	Peak Found	Peak Found	High	Peak Found	Peak Found	High	High	High	2	2	0.0581	0.0323	0	0	1	1	1	1	1	1	381.212	381.212	1.91	1.91	0.00073	0.00073	14.7578	14.7578	0.00166258	0.00246545	0.0512014	0.110863	0.356877	0.222855	1.55	120.05	120.05	0.16606	0.00443944	14.57
FALSE		High	Unambiguous	NKIFLKPVSR	[K].NKIFLKPVSR.[G]	1xAcetyl [K2(100)]	1xAcetyl [K2(100); K6(0)]	0.359488	1	1	4	Q9D3T1	Q9D3T1 [23-32]	Q9D3T1 1xAcetyl [K24(100); K28(0)]	Q9D3T1 1xAcetyl [K24(100)]	RIKEN cDNA 4933436I01 gene OS=Mus musculus OX=10090 GN=4933436I01Rik PE=2 SV=1	Q9D3T1	1	1243.75	10	100	114.48	3	232.1	30.8	37.1	12407504	1.5736e+06	2193432	1.37272e+07	1.81978e+06	2193432	Det	Det	Det	1	1	1		High	High	Peak Found	High	High	Peak Found	High	High	High	3	3	0.4011	0.2605	0	0	1	1	1	1	1	1	415.256	415.256	1.06	1.06	0.00044	0.00044	14.7433	14.7433	0.00166258	0.00206259	0.0503688	0.0771715	0.359488	0.270253	1.19	102.73	102.73	0.163963	0.00443944	14.21
FALSE		High	Unambiguous	YPSIIIDQSK	[K].YPSIIIDQSK.[R]			0.356565	1	1	2	Q8BWQ1	Q8BWQ1 [58-67]			UDP-glucuronosyltransferase 2A3 OS=Mus musculus OX=10090 GN=Ugt2a3 PE=1 SV=1	Q8BWQ1	0	1163.63	10																			No Quan Values	High	n/a	n/a	High	n/a	n/a	High	High	High	2	2	0.4126	0.3648	0	0	1	1	1	1	1	1	582.32	582.32	1.35	1.35	0.00078	0.00078	43.3444	43.3444	0.00228113	0.00160024	0.0804044	0.0450316	0.284913	0.356565	1.59	105.75	105.75	0.166312	0.00443944
FALSE		High	Unambiguous	FDVQLK	[R].FDVQLK.[D]			0.358091	1	2	4	P62245	P62245 [79-84]			Small ribosomal subunit protein uS8 OS=Mus musculus OX=10090 GN=Rps15a PE=1 SV=2	F8WJ41; P62245	0	749.419	6	100	24.03	3	83.2	89.3	127.5	4747139	4.87217e+06	8.04934e+06	5.25206e+06	5.63438e+06	8.04934e+06	Det	Det	Det	1	1	1		Peak Found	High	High	Peak Found	High	High	High	High	High	2	2	0.2997	0.385	0	0	1	1	1	1	1	1	375.213	375.212	-1.8	-1.99	-0.00067	-0.00075	31.6065	32.0524	0.00205791	0.00160024	0.0656141	0.0446493	0.317365	0.358091	1.87	169.56	169.56	0.165082	0.00443944	31.95
FALSE		High	Selected	SSTINTIMGNK	[K].SSTINTIMGNK.[K]			0.357726	1	2	1	Q3UM18	Q3UM18 [386-396]			Large subunit GTPase 1 homolog OS=Mus musculus OX=10090 GN=Lsg1 PE=1 SV=2	Q3UM18; Q3UM18-2	0	1165.59	11	100	27.3	3	117.5	68.5	113.9	196697	109762		217618	126934	211010	Det	Det	Imp	1	1			Peak Found	High	n/a	Peak Found	High	n/a	High	High	n/a	2		0.5932		0		1		1		1		583.295		-4.04		-0.00236		28.0714		0.00166258		0.0509293		0.357726			125.8	125.8	0.165376	0.00443944	27.86
FALSE		High	Unambiguous	ANLSLLRRPGEK	[K].ANLSLLRRPGEK.[T]			0.356229	1	2	2	A0A991ENV6	A0A991ENV6 [293-304]			Splicing factor proline/glutamine rich (polypyrimidine tract binding protein associated) OS=Mus musculus OX=10090 GN=Sfpq PE=1 SV=1	Q8VIJ6; A0A991ENV6	1	1353.8	12	100	100.1	3	7.6	206.3	86.1		836262	403675	35480.1	967087	403675	Imp	Det	Det		1	1		n/a	High	Peak Found	n/a	High	Peak Found	High	High	High	3	3	0.553	0.2289	0	0	1	1	1	1	1	1	451.936	451.936	-2.91	-2.91	-0.00131	-0.00131	18.3739	18.3739	0.00264299	0.00160024	0.100827	0.0451163	0.248586	0.356229	2.01	122.05	122.05	0.166584	0.00443944	18.17
FALSE		High	Unambiguous	AYSSFGGGR	[R].AYSSFGGGR.[G]			0.35618	1	2	2	Q9WUK2	Q9WUK2 [11-19]			Eukaryotic translation initiation factor 4H OS=Mus musculus OX=10090 GN=Eif4h PE=1 SV=3	Q9WUK2-2; Q9WUK2	0	901.416	9	100	52.54	3	95.1	50.1	154.8	2864847	1.44292e+06	5.1593e+06	3.16956e+06	1.66865e+06	5.1593e+06	Det	Det	Det	1	1	1		Peak Found	High	Peak Found	Peak Found	High	Peak Found	High	High	High	2	2	0.4179	0.3099	0	0	1	1	1	1	1	1	451.212	451.212	0.27	0.27	0.00012	0.00012	14.0435	14.0435	0.00166258	0.00198487	0.0514261	0.0649731	0.35618	0.295248	1.71	139.41	139.41	0.166624	0.00443944	13.84
FALSE		High	Unambiguous	GIFSFFQR	[K].GIFSFFQR.[S]			0.358247	1	7	2	Q3UMF0	Q3UMF0 [283-290]			Cordon-bleu protein-like 1 OS=Mus musculus OX=10090 GN=Cobll1 PE=1 SV=2	Q3UMF0; B1AZ15; Q3UMF0-3; B1AZ26; Q3UMF0-4; Q3UMF0-2; B1AZ14	0	1001.52	8	100	7.88	3	108.9	93.9	97.1	299800	247389	295851	331688	286090	295851	Det	Det	Det	1	1	1		Peak Found	High	Peak Found	Peak Found	High	Peak Found	High	High	High	2	2	0.2683	0.2656	0	0	1	1	1	1	1	1	501.265	501.265	2.14	2.14	0.00107	0.00107	75.2643	75.2643	0.00166258	0.00226475	0.0507629	0.0897033	0.358247	0.250024	1.28	112.06	112.06	0.164957	0.00443944	74.83
FALSE		High	Unambiguous	VFNDMK	[K].VFNDMK.[V]			0.358748	2	5	2	P45591; P18760	P45591 [14-19]; P18760 [14-19]			Cofilin-2 OS=Mus musculus OX=10090 GN=Cfl2 PE=1 SV=1 Cofilin-1 OS=Mus musculus OX=10090 GN=Cfl1 PE=1 SV=3	A0A1Y7VJ71; P45591; A0A494B9A7; P18760; F8WGL3	0	753.36	6	100	89.47	3	18.4	85.9	195.7	161216	717974	1.8924e+06	178363	830294	1.8924e+06	Det	Det	Det	1	1	1	Shared	Peak Found	Peak Found	High	Peak Found	Peak Found	High	High	High	High	2	2	0.4151	0.2763	0	0	1	1	1	1	1	1	377.184	377.184	0.38	0.38	0.00014	0.00014	14.1773	14.1773	0.00166258	0.00214431	0.0506033	0.0804534	0.358748	0.264524	1.52	117.32	117.32	0.164555	0.00443944	14.28
FALSE		High	Unambiguous	RGEELLQSLSK	[R].RGEELLQSLSK.[I]			0.359478	1	1	2	E9PVA8	E9PVA8 [2624-2634]			Stalled ribosome sensor GCN1 OS=Mus musculus OX=10090 GN=Gcn1 PE=1 SV=1	E9PVA8	1	1259.7	11																			No Quan Values	n/a	n/a	High	n/a	n/a	High	High	High	High	2	2	0.3121	0.3423	0	0	1	1	1	1	1	1	630.353	630.353	3.26	3.26	0.00206	0.00206	29.5943	29.5943	0.00211502	0.00160024	0.0694236	0.0443053	0.308365	0.359478	2.22	202.46	202.46	0.163971	0.00443944
FALSE		High	Selected	IRLPYELQK	[R].IRLPYELQK.[M]			0.355453	1	3	1	P48722	P48722 [85-93]			Heat shock 70 kDa protein 4L OS=Mus musculus OX=10090 GN=Hspa4l PE=1 SV=2	P48722; P48722-2; E0CY23	1	1159.68	9	100	13.38	3	97.8	114.4	87.9	301565	337511	299953	333640	390311	299953	Det	Det	Det	1	1	1		Peak Found	High	Peak Found	Peak Found	High	Peak Found	High	n/a	High		3		0.2604		0		1		1		1		387.23		-6		-0.00232		35.9913		0.00160024		0.0453127		0.355453	1.92			0.167213	0.00443944	35.44
FALSE		High	Selected	GCITIIGGGDTATCCAK	[R].GCITIIGGGDTATCCAK.[W]			0.355785	1	1	1	P09411	P09411 [366-382]			Phosphoglycerate kinase 1 OS=Mus musculus OX=10090 GN=Pgk1 PE=1 SV=4	P09411	0	1583.72	17																			No Quan Values	n/a	High	n/a	n/a	High	n/a	High	n/a	High		2		0.1316		0		1		1		1		792.371		7.21		0.00571		50.7935		0.00160024		0.0452284		0.355785	1.14			0.166944	0.00443944
FALSE		High	Unambiguous	QAEWVPDFGPSSFVPSWGATVTGARK	[K].QAEWVPDFGPSSFVPSWGATVTGARK.[F]			0.35518	1	1	2	Q91XD4	Q91XD4 [155-180]			Formimidoyltransferase-cyclodeaminase OS=Mus musculus OX=10090 GN=Ftcd PE=1 SV=1	Q91XD4	1	2777.37	26																			No Quan Values	n/a	High	High	n/a	High	High	High	n/a	High		3		0.408		0		1		1		1		926.463		1.73		0.0016		89.2272		0.00160024		0.0453818		0.35518	1.74			0.167435	0.00443944
FALSE		High	Unambiguous	LLEETGICVVPGSGFGQR	[K].LLEETGICVVPGSGFGQR.[E]			0.356493	1	1	1	Q8BGT5	Q8BGT5 [469-486]			Alanine aminotransferase 2 OS=Mus musculus OX=10090 GN=Gpt2 PE=1 SV=1	Q8BGT5	0	1861.95	18																			No Quan Values	n/a	n/a	High	n/a	n/a	High	High	n/a	High		2		0.2992		0		1		1		1		931.483		5.67		0.00528		74.2547		0.00160024		0.0450497		0.356493	1.27			0.16637	0.00443944
FALSE		High	Unambiguous	DQLLPNLRAVGWNEVEGRDAIFK	[R].DQLLPNLRAVGWNEVEGRDAIFK.[Q]			0.357614	1	1	1	P61458	P61458 [14-36]			Pterin-4-alpha-carbinolamine dehydratase OS=Mus musculus OX=10090 GN=Pcbd1 PE=1 SV=2	P61458	2	2640.39	23	100	39.34	3	54.9	127	118.2	471895	1.04491e+06	1.1247e+06	522087	1.20837e+06	1.1247e+06	Det	Det	Det	1	1	1		Peak Found	Peak Found	High	Peak Found	Peak Found	High	High	n/a	High		4		0.3094		0		1		1		1		660.856		5.01		0.00331		78.332		0.00160024		0.0447685		0.357614	4.17			0.165466	0.00443944	78.45
FALSE		High	Selected	VITIMQNPR	[R].VITIMQNPR.[Q]	1xOxidation [M5]	1xOxidation [M5]	0.353803	1	4	1	A0A1Y7VKY1	A0A1Y7VKY1 [67-75]			40S ribosomal protein S18 OS=Mus musculus OX=10090 GN=Rps18-ps5 PE=3 SV=1	S4R1N6; P62270; F6YVP7; A0A1Y7VKY1	0	1087.59	9																			No Quan Values	High	n/a	n/a	High	n/a	n/a	High	High	n/a	2		0.3125		0		1		1		1		544.3		-0.41		-0.00022		22.6002		0.00169091		0.0521992		0.353803			150.7	150.7	0.168558	0.00450084
FALSE		High	Unambiguous	CFPCGSGGCPQMGHYADR	[K].CFPCGSGGCPQMGHYADR.[Y]	1xAcetyl [C]; 2xCarbamidomethyl [C]	1xAcetyl [C1(33.3); C4(33.3); C9(33.3)]; 2xCarbamidomethyl [C1; C4; C9]	0.353006	1	1	8	Q6P8U6	Q6P8U6 [313-330]			Pancreatic triacylglycerol lipase OS=Mus musculus OX=10090 GN=Pnlip PE=1 SV=1	Q6P8U6	0	2041.78	18	100	10.59	3	110.1	100.9	89	1.50296e+06	1.31779e+06	1.34398e+06	1.66282e+06	1.52394e+06	1.34398e+06	Det	Det	Det	1	1	1		High	Peak Found	High	High	Peak Found	High	High	High	High	3	3	0.0009	0.0704	0	0	1	1	1	1	1	1	681.267	681.267	4.15	4.15	0.00282	0.00282	48.4117	48.4117	0.00244992	0.00162088	0.0907313	0.0459383	0.265556	0.353006	1.42	104.6	104.6	0.169211	0.00450084	48.64
FALSE		High	Unambiguous	EIVTNFLAGFEP	[K].EIVTNFLAGFEP.[-]			0.353719	1	2	2	Q03265	Q03265 [542-553]			ATP synthase subunit alpha, mitochondrial OS=Mus musculus OX=10090 GN=Atp5f1a PE=1 SV=1	Q03265; D3Z6F5	0	1336.68	12	100	27.31	3	88	80.7	131.3	551492	484089	910081	610150	559820	910081	Det	Det	Det	1	1	1		High	Peak Found	Peak Found	High	Peak Found	Peak Found	High	High	High	2	2	0.6304	0.5602	0	0	1	1	1	1	1	1	668.843	668.843	0.43	0.43	0.00028	0.00028	105.874	105.874	0.00689539	0.00162088	0.378988	0.0457549	0.0142691	0.353719	2.16	120.94	120.94	0.168627	0.00450084	105.86
FALSE		High	Unambiguous	SLETENSALQLQVTER	[R].SLETENSALQLQVTER.[E]			0.353141	1	1	2	P14733	P14733 [53-68]			Lamin-B1 OS=Mus musculus OX=10090 GN=Lmnb1 PE=1 SV=3	P14733	0	1817.92	16																			No Quan Values	n/a	High	n/a	n/a	High	n/a	High	High	High	2	2	0.6319	0.4712	0	0	1	1	1	1	1	1	909.466	909.466	0.09	0.09	9e-05	9e-05	49.5173	49.5173	0.00228113	0.00162088	0.0800461	0.0459037	0.285628	0.353141	1.04	129.33	129.33	0.1691	0.00450084
FALSE		High	Unambiguous	SIEPYLK	[K].SIEPYLK.[K]			0.352197	1	1	6	Q9CQA3	Q9CQA3 [154-160]			Succinate dehydrogenase [ubiquinone] iron-sulfur subunit, mitochondrial OS=Mus musculus OX=10090 GN=Sdhb PE=1 SV=1	Q9CQA3	0	849.472	7	100	14.21	3	106.2	110	83.7	10551826	10453619	9201138	1.16741e+07	1.2089e+07	9201138	Det	Det	Det	1	1	1		High	High	High	High	High	High	High	High	High	2	2	0.3462	0.1504	0	0	1	1	1	1	1	1	425.239	425.239	-0.65	-0.65	-0.00028	-0.00028	27.2353	27.2353	0.00169091	0.00218486	0.0527282	0.0816626	0.352197	0.262499	1.33	138.14	138.14	0.169875	0.00456221	27.25
FALSE		High	Unambiguous	RHNSLQVHNRTHTGEKPYK	[R].RHNSLQVHNRTHTGEKPYK.[C]	1xAcetyl [K16(100)]	1xAcetyl [K16(100); K19(0)]	0.351874	1	2	2	Q7TPX5	Q7TPX5 [192-210]	Q7TPX5 1xAcetyl [K207(100); K210(0)]	Q7TPX5 1xAcetyl [K207(100)]	Expressed sequence AI987944 OS=Mus musculus OX=10090 GN=AI987944 PE=2 SV=1	Q7TPX5; Q4KL68	2	2344.2	19																			Not Reliable	High	n/a	n/a	High	n/a	n/a	High	High	High	3	3	0.1037	0.1374	0	0	1	1	1	1	1	1	782.069	782.069	-4.11	-4.11	-0.00321	-0.00321	47.6432	47.6432	0.00398542	0.00164148	0.192116	0.0462315	0.141829	0.351874	2.62	188.91	188.91	0.170141	0.00456221
FALSE		High	Unambiguous	IIPGGIADR	[R].IIPGGIADR.[H]			0.351378	1	1	2	O88952	O88952 [122-130]			Protein lin-7 homolog C OS=Mus musculus OX=10090 GN=Lin7c PE=1 SV=2	O88952	0	911.531	9	100	25.46	3	101	74.1	125	951231	667535	1.30238e+06	1.05241e+06	771964	1.30238e+06	Det	Det	Det	1	1	1		Peak Found	High	Peak Found	Peak Found	High	Peak Found	High	High	High	2	2	0.1784	0.2479	0	0	1	1	1	1	1	1	456.268	456.268	-2.74	-2.74	-0.00125	-0.00125	27.7324	27.7324	0.00169091	0.00283392	0.0530004	0.130675	0.351378	0.201906	1.17	127.09	127.09	0.170551	0.00456221	27.73
FALSE		High	Unambiguous	GYSNLLK	[R].GYSNLLK.[R]			0.351141	1	2	1	Q8BTS0	Q8BTS0 [517-523]			Probable ATP-dependent RNA helicase DDX5 OS=Mus musculus OX=10090 GN=Ddx5 PE=1 SV=1	Q61656; Q8BTS0	0	794.441	7	100	14.49	3	93.9	89.5	116.5	1.06088e+06	967780	1.45654e+06	1.17372e+06	1.11918e+06	1.45654e+06	Det	Det	Det	1	1	1		Peak Found	High	Peak Found	Peak Found	High	Peak Found	High	High	n/a	2		1		0		1		1		1		397.724		-0.6		-0.00024		24.0103		0.00169091		0.0530793		0.351141			111.51	111.51	0.170746	0.00456221	23.84
FALSE		High	Unambiguous	FYAFGR	[R].FYAFGR.[V]			0.350764	1	1	4	P58252	P58252 [410-415]			Elongation factor 2 OS=Mus musculus OX=10090 GN=Eef2 PE=1 SV=2	P58252	0	760.378	6	100	38.42	3	106.4	58.8	134.8	1.83923e+06	971814	2.57795e+06	2.03486e+06	1.12385e+06	2.57795e+06	Det	Det	Det	1	1	1		High	High	Peak Found	High	High	Peak Found	High	High	High	2	2	0.6021	0.5091	0	0	1	1	1	1	1	1	380.692	380.692	-1.49	-1.49	-0.00057	-0.00057	32.7532	32.7532	0.00174739	0.00164148	0.0542311	0.0465211	0.347722	0.350764	1.65	137.82	137.82	0.171058	0.00462413	32.66
FALSE		High	Unambiguous	NDITADSNDPSSTDK	[K].NDITADSNDPSSTDK.[H]			0.350171	1	3	2	E9PZM7	E9PZM7 [1026-1040]			SR-related CTD-associated factor 11 OS=Mus musculus OX=10090 GN=Scaf11 PE=1 SV=1	E9PZM7; A0A2I3BQU5; A0A2I3BRQ7	0	1579.67	15																			No Quan Values	n/a	High	n/a	n/a	High	n/a	High	High	High	2	2	0.771	0.5243	0	0	1	1	1	1	1	1	790.339	790.339	-0.28	-0.28	-0.00022	-0.00022	13.8483	13.8483	0.00269913	0.00164148	0.110456	0.0466767	0.233844	0.350171	1.03	161.5	161.5	0.17155	0.00462413
FALSE		High	Unambiguous	TINELGEK	[R].TINELGEK.[A]			0.34553	1	2	2	Q9D2G2	Q9D2G2 [347-354]			Dihydrolipoyllysine-residue succinyltransferase component of 2-oxoglutarate dehydrogenase complex, mitochondrial OS=Mus musculus OX=10090 GN=Dlst PE=1 SV=1	Q9D2G2-2; Q9D2G2	0	903.478	8	100	64.82	3	136.2	138.6	25.2	1.08076e+06	1.05215e+06		1.19571e+06	1.21675e+06	220874	Det	Det	Imp	1	1			High	Peak Found	n/a	High	Peak Found	n/a	High	High	High	2	2	0.0128	0.0342	0	0	1	1	1	1	1	1	452.243	452.243	1.32	1.32	0.0006	0.0006	14.185	14.185	0.00174739	0.00321736	0.0549826	0.166104	0.34553	0.170852	1.46	121.48	121.48	0.175438	0.00468223	14.3
FALSE		High	Unambiguous	VERADGYEPPVQESV	[K].VERADGYEPPVQESV.[-]			0.344911	1	1	2	P97351	P97351 [250-264]			Small ribosomal subunit protein eS1 OS=Mus musculus OX=10090 GN=Rps3a PE=1 SV=3	P97351	1	1674.8	15																			No Quan Values	n/a	n/a	High	n/a	n/a	High	High	High	High	2	2	0.615	0.5275	0	0	1	1	1	1	1	1	837.903	837.903	1.54	1.54	0.00129	0.00129	37.4761	37.4761	0.00200412	0.00166123	0.0634805	0.0480869	0.322635	0.344911	1.82	167.16	167.16	0.175962	0.00468223
FALSE		High	Unambiguous	LSIVPVR	[K].LSIVPVR.[R]			0.344506	1	3	2	P25444	P25444 [160-166]			Small ribosomal subunit protein uS5 OS=Mus musculus OX=10090 GN=Rps2 PE=1 SV=3	D3YVC1; P25444; D3YWJ3	0	783.509	7	100	10.63	3	89	110.2	100.9	2.13554e+06	2.53007e+06	2.67961e+06	2.36268e+06	2.92588e+06	2.67961e+06	Det	Det	Det	1	1	1		Peak Found	Peak Found	High	Peak Found	Peak Found	High	High	High	High	2	2	0.5203	0.4951	0	0	1	1	1	1	1	1	392.258	392.258	0.12	0.12	5e-05	5e-05	36.535	36.535	0.00174739	0.00180259	0.0553374	0.0541529	0.344506	0.324449	2.04	143.35	143.35	0.176306	0.00468223	36.64
FALSE		High	Unambiguous	TILENYFSSLKNPK	[R].TILENYFSSLKNPK.[L]			0.349144	1	2	2	Q6XZL8	Q6XZL8 [320-333]			Histone-lysine N-methyltransferase, H3 lysine-79 specific OS=Mus musculus OX=10090 GN=Dot1l PE=1 SV=1	F7CVL0; Q6XZL8	1	1653.88	14	100	101.3	3	45.5	37.6	216.9			1237076	259794	214351	1237076	Imp	Imp	Det			1		n/a	n/a	High	n/a	n/a	High	High	High	High	3	3	0.2243	0.1364	0	0	1	1	1	1	1	1	551.967	551.967	0.88	0.88	0.00049	0.00049	34.6734	34.6734	0.00328665	0.00166123	0.147293	0.0469478	0.186685	0.349144	1.1	78.19	78.19	0.172404	0.00468223	34.96
FALSE		High	Unambiguous	VKPLLNSIRHEDELLAK	[K].VKPLLNSIRHEDELLAK.[E]			0.347379	1	2	2	Q8VDD5	Q8VDD5 [834-850]			Myosin-9 OS=Mus musculus OX=10090 GN=Myh9 PE=1 SV=4	Q8VDD5; A0A2R8VKI5	1	1975.13	17	100	142.87	3	1.7	34.4	263.9			2.03324e+06	12963.2	265297	2.03324e+06	Imp	Imp	Det			1		n/a	n/a	High	n/a	n/a	High	High	High	High	4	4	0.4945	0.0764	0	0	1	1	1	1	1	1	494.537	494.537	-3.5	-3.5	-0.00173	-0.00173	32.5401	32.5401	0.0024218	0.00166123	0.0871775	0.0474187	0.271965	0.347379	1.57	104.23	104.23	0.17388	0.00468223	32.88
FALSE		High	Unambiguous	TLLVADPR	[R].TLLVADPR.[R]			0.346449	1	1	2	P14131	P14131 [118-125]			Small ribosomal subunit protein uS9 OS=Mus musculus OX=10090 GN=Rps16 PE=1 SV=4	P14131	0	884.52	8	100	34.63	3	60.2	123.1	116.7	2.36516e+06	4627774	5.0744e+06	2.61673e+06	5.35175e+06	5.0744e+06	Det	Det	Det	1	1	1		Peak Found	Peak Found	High	Peak Found	Peak Found	High	High	High	High	2	2	0.1391	0.1134	0	0	1	1	1	1	1	1	442.763	442.763	-1.84	-1.84	-0.00082	-0.00082	31.2964	31.2964	0.00174739	0.00174179	0.0546663	0.0525476	0.346449	0.32954	1.94	157.61	157.61	0.174662	0.00468223	31.37
FALSE		High	Unambiguous	TVYWDR	[K].TVYWDR.[D]			0.346272	1	1	2	P01887	P01887 [112-117]			Beta-2-microglobulin OS=Mus musculus OX=10090 GN=B2m PE=1 SV=2	P01887	0	839.405	6	100	18.3	3	83.6	119.7	96.6	9866877	13519725	12618231	1.09163e+07	1.56348e+07	12618231	Det	Det	Det	1	1	1		Peak Found	Peak Found	High	Peak Found	Peak Found	High	High	High	High	2	2	0.4665	0.5	0	0	1	1	1	1	1	1	420.206	420.206	-0.24	-0.24	-0.0001	-0.0001	23.2369	23.2369	0.00174739	0.00204499	0.0547272	0.0708013	0.346272	0.282484	1.46	133.46	133.46	0.174811	0.00468223	23.55
FALSE		High	Unambiguous	SILEYLR	[K].SILEYLR.[A]			0.344793	1	2	2	E9PV22	E9PV22 [277-283]			Leucine rich repeat containing 47 OS=Mus musculus OX=10090 GN=Lrrc47 PE=1 SV=1	Q505F5; E9PV22	0	893.509	7	100	9.66	3	104.3	106.8	88.9	706421	691627	666364	781558	799826	666364	Det	Det	Det	1	1	1		Peak Found	Peak Found	High	Peak Found	Peak Found	High	High	High	High	2	2	0.1778	0.2829	0	0	1	1	1	1	1	1	447.257	447.257	-1.88	-1.88	-0.00084	-0.00084	55.1227	55.1227	0.00174739	0.00218486	0.0552378	0.0821252	0.344793	0.261736	1.52	132.89	132.89	0.176062	0.00468223	55.54
FALSE		High	Unambiguous	VINEPTAAALAYGLDKSEDK	[R].VINEPTAAALAYGLDKSEDK.[V]			0.350091	1	1	2	P38647	P38647 [219-238]			Stress-70 protein, mitochondrial OS=Mus musculus OX=10090 GN=Hspa9 PE=1 SV=3	P38647	1	2105.08	20																			No Quan Values	n/a	n/a	High	n/a	n/a	High	High	High	High	3	3	0.4441	0.2554	0	0	1	1	1	1	1	1	702.365	702.365	1.55	1.55	0.00109	0.00109	52.6974	52.6974	0.00247717	0.00166123	0.0929757	0.0466979	0.261632	0.350091	1.84	131.79	131.79	0.171616	0.00468223
FALSE		High	Unambiguous	LAFVIRIRGINGVSPK	[K].LAFVIRIRGINGVSPK.[V]			0.344151	1	2	2	P14148	P14148 [111-126]			Large ribosomal subunit protein uL30 OS=Mus musculus OX=10090 GN=Rpl7 PE=1 SV=2	P14148; F6XI62	2	1740.06	16	100	16.09	3	81.5	111.1	107.4	262090	341568	381746	289967	395003	381746	Det	Det	Det	1	1	1		Peak Found	Peak Found	High	Peak Found	Peak Found	High	High	High	High	4	4	0.3999	0.4438	0	0	1	1	1	1	1	1	435.771	435.771	-0.94	-0.94	-0.00041	-0.00041	51.3199	51.3199	0.00359476	0.00166123	0.165951	0.0482952	0.166744	0.344151	1.78	73.49	73.49	0.176607	0.00468223	52.22
FALSE		High	Unambiguous	KIHTGLQLSAALEYVR	[K].KIHTGLQLSAALEYVR.[S]			0.344129	1	7	1	Q8BML9	Q8BML9 [80-95]			Glutamine--tRNA ligase OS=Mus musculus OX=10090 GN=Qars1 PE=1 SV=1	A0A140LJK5; D3Z158; A0A140LHB3; A0A140LIS6; A0A140LHJ3; A0A140LHZ5; Q8BML9	1	1799.02	16	100	73.89	3	181.3	36.9	81.9			85959.6	190349	38719.7	85959.6	Imp	Imp	Det			1		n/a	n/a	High	n/a	n/a	High	High	High	n/a	4		0.3482		0		1		1		1		450.511		2.85		0.00128		48.2091		0.00174739		0.0554684		0.344129			102.08	102.08	0.176626	0.00468223	48.31
FALSE		High	Unambiguous	FLVFNSK	[R].FLVFNSK.[TQ]			0.344535	1	6	4	Q64516	Q64516 [25-31]			Glycerol kinase OS=Mus musculus OX=10090 GN=Gk PE=1 SV=2	Q64516-2; P21995; Q64516-1; Q64516; Q9WU65; B1ASZ3	0	854.477	7																			No Quan Values	n/a	n/a	High	n/a	n/a	High	High	High	High	2	2	0.3827	0.338	0	0	1	1	1	1	1	1	427.742	427.742	-1.16	-1.16	-0.0005	-0.0005	42.943	42.943	0.00174739	0.00246545	0.0553274	0.106809	0.344535	0.227592	1.42	139.26	139.26	0.176281	0.00468223
FALSE		High	Unambiguous	EYWQNLRIASGRPYNPSMSRPDAWGVTK	[K].EYWQNLRIASGRPYNPSMSRPDAWGVTK.[G]	1xOxidation [M18]	1xOxidation [M18]	0.348511	1	1	1	O35490	O35490 [350-377]			Betaine--homocysteine S-methyltransferase 1 OS=Mus musculus OX=10090 GN=Bhmt PE=1 SV=1	O35490	1	3295.61	28	100	81.95	3	52.2	194.6	53.2		468510		145231	541804	148124	Imp	Det	Imp		1			n/a	High	n/a	n/a	High	n/a	High	n/a	High		5		0.0325		0		1		1		1		659.928		0.98		0.00065		52.7478		0.00166123		0.047116		0.348511	1.23			0.172932	0.00468223	52.21
FALSE		High	Selected	FLPLFDRVLVERSAAETVTK	[K].FLPLFDRVLVERSAAETVTK.[G]			0.345148	1	1	1	Q64433	Q64433 [9-28]			10 kDa heat shock protein, mitochondrial OS=Mus musculus OX=10090 GN=Hspe1 PE=1 SV=2	Q64433	2	2291.28	20	100	62.66	3	110.1	157	32.9	378622	516537		418893	597345	125198	Det	Det	Imp	1	1			Peak Found	High	n/a	Peak Found	High	n/a	High	n/a	High		4		0.2444		0		1		1		1		573.575		0.7		0.0004		70.3024		0.00166123		0.0480223		0.345148	3.11			0.175761	0.00468223	69.4
FALSE		High	Unambiguous	AMSIMNSFVTDIFERIASEASRLAHYNK	[K].AMSIMNSFVTDIFERIASEASRLAHYNK.[R]	1xOxidation [M5]	1xOxidation [M5]	0.348455	1	1	1	P70696	P70696 [60-87]			Histone H2B type 1-A OS=Mus musculus OX=10090 GN=H2bc1 PE=1 SV=3	P70696	2	3217.58	28	100	143.19	3	25.7	265.1	9.2		1.69604e+06		190028	1.96137e+06	68418.2	Imp	Det	Imp		1			n/a	High	n/a	n/a	High	n/a	High	n/a	High		5				0.0052		2		2		2		644.317		-6.4		-0.00412		99.926		0.00166123		0.0471309		0.348455	3.8			0.172979	0.00468223	99.61
FALSE		High	Selected	DFEEMR	[K].DFEEMR.[K]	1xOxidation [M5]	1xOxidation [M5]	0.343113	1	1	1	Q9CPQ1	Q9CPQ1 [62-67]			Cytochrome c oxidase subunit 6C OS=Mus musculus OX=10090 GN=Cox6c PE=1 SV=3	Q9CPQ1	0	842.335	6	100	66.7	3	70.4	176.4	53.2	341993	819613	285959	378368	947834	285959	Det	Det	Det	1	1	1		Peak Found	High	Peak Found	Peak Found	High	Peak Found	High	High	Medium	2	2	0.6823	0.475	0	0	1	1	1	1	1	1	421.671	421.671	-0.82	-0.82	-0.00035	-0.00035	16.6071	16.6071	0.00174739	0.0101098	0.0558236	0.577119	0.343113	-0.0401307	1.2	186.63	186.63	0.177492	0.00474348	16.05
FALSE		High	Unambiguous	SVDFLLDSSLRK	[R].SVDFLLDSSLRK.[L]			0.34363	1	1	2	Q9CRB8	Q9CRB8 [144-155]			Mitochondrial fission process protein 1 OS=Mus musculus OX=10090 GN=Mtfp1 PE=1 SV=1	Q9CRB8	1	1379.75	12	100	37.97	3	100.8	137.5	61.6	179171		121136	198228	270398	121136	Det	Imp	Det	1		1		High	n/a	Peak Found	High	n/a	Peak Found	High	High	High	3	3	0.3843	0.3858	0	0	1	1	1	1	1	1	460.589	460.589	-1.42	-1.42	-0.00065	-0.00065	51.6849	51.6849	0.00205791	0.00168085	0.0685813	0.0484387	0.310312	0.34363	1.27	98.55	98.55	0.177051	0.00474348	51.84
FALSE		High	Unambiguous	EYLEFR	[K].EYLEFR.[K]			0.343831	1	2	6	O55125	O55125 [147-152]			Protein NipSnap homolog 1 OS=Mus musculus OX=10090 GN=Nipsnap1 PE=1 SV=1	Q5SVG6; O55125	0	856.42	6	100	14.79	3	112.6	103.6	83.7	3.29865e+06	2.90338e+06	2.71324e+06	3.6495e+06	3.35759e+06	2.71324e+06	Det	Det	Det	1	1	1		High	High	High	High	High	High	High	High	High	2	2	0.2409	0.063	0	0	1	1	1	1	1	1	428.713	428.714	-0.75	-0.07	-0.00032	-3e-05	36.0891	36.5706	0.00174739	0.00204499	0.0555723	0.0706334	0.343831	0.282829	1.27	130.49	130.49	0.17688	0.00474348	36.14
FALSE		High	Unambiguous	SLLVQTK	[K].SLLVQTK.[R]			0.343139	1	1	2	P27659	P27659 [350-356]			Large ribosomal subunit protein uL3 OS=Mus musculus OX=10090 GN=Rpl3 PE=1 SV=3	P27659	0	788.488	7	100	56.84	3	68.3	165.6	66.1	7.82454e+06	18146110	8.36928e+06	8.65677e+06	2.09849e+07	8.36928e+06	Det	Det	Det	1	1	1		Peak Found	High	Peak Found	Peak Found	High	Peak Found	High	High	High	2	2	0.1747	0.1618	0	0	1	1	1	1	1	1	394.747	394.747	-0.62	-0.62	-0.00024	-0.00024	19.4517	19.4517	0.00174739	0.00180259	0.0558142	0.0556859	0.343139	0.319789	1.73	143.94	143.94	0.17747	0.00474348	19.35
FALSE		High	Unambiguous	EIFDSR	[R].EIFDSR.[G]			0.340943	1	4	6	P17182	P17182 [10-15]			Alpha-enolase OS=Mus musculus OX=10090 GN=Eno1 PE=1 SV=3	P17182; B1ARR6; B0QZL1; B1ARR7	0	766.373	6	100	27.39	3	82	86.5	131.5	3.82612e+06	3860105	6.78959e+06	4.23307e+06	4.46398e+06	6.78959e+06	Det	Det	Det	1	1	1		High	High	High	High	High	High	High	High	High	2	2	0.2064	0.1894	0	0	1	1	1	1	1	1	383.691	383.691	1.42	1.42	0.00054	0.00054	19.9581	19.9581	0.00205791	0.00168085	0.0660464	0.0491878	0.316318	0.340943	1.32	106.37	106.37	0.179353	0.00480499	20.05
FALSE		High	Rejected	IHTLEDFQR	[K].IHTLEDFQR.[V]			0.341697	1	3	1	A2AFQ2	A2AFQ2 [108-116]			Hydroxysteroid (17-beta) dehydrogenase 10 OS=Mus musculus OX=10090 GN=Hsd17b10 PE=1 SV=1	O08756; A2AFQ2; Q99N15	0	1158.59	9	100	36.87	3	141.1	88.9	70	996122	600167	546238	1.10207e+06	694057	546238	Det	Det	Det	1	1	1		High	Peak Found	Peak Found	High	Peak Found	Peak Found	High	n/a	High		3		0.3231		0		1		1		1		386.87		4.25		0.00164		23.3632		0.00168085		0.0489759		0.341697	2.6			0.178705	0.00480499	23.54
FALSE		High	Unambiguous	AGEASAESTGAADGAAPEEGEAK	[K].AGEASAESTGAADGAAPEEGEAK.[K]			0.341163	1	1	1	Q91XV3	Q91XV3 [124-146]			Brain acid soluble protein 1 OS=Mus musculus OX=10090 GN=Basp1 PE=1 SV=3	Q91XV3	0	2075.9	23	100	59.28	3	45.8	163.3	91	62055.7		136475	68656.1	244987	136475	Det	Imp	Det	1		1		Peak Found	n/a	High	Peak Found	n/a	High	High	n/a	High		2		0.3636		0		1		1		1		1038.46		1.35		0.00141		17.0604		0.00168085		0.0491257		0.341163	0.88			0.179164	0.00480499	16.9
FALSE		High	Unambiguous	DVATFLR	[K].DVATFLR.[W]			0.338939	1	2	6	Q9D0M3	Q9D0M3 [269-275]			Cytochrome c1, heme protein, mitochondrial OS=Mus musculus OX=10090 GN=Cyc1 PE=1 SV=1	Q9D0M3; Q9D0M3-2	0	821.452	7	100	28.39	3	132.2	78.4	89.4	1.43928e+06	817211	1.07718e+06	1.59237e+06	945056	1.07718e+06	Det	Det	Det	1	1	1		High	High	High	High	High	High	High	High	High	2	2	0.467	0.4625	0	0	1	1	1	1	1	1	411.23	411.23	0.38	0.38	0.00016	0.00016	46.0249	46.0249	0.00200412	0.00168085	0.0631752	0.0497563	0.323403	0.338939	1.6	123.05	123.05	0.181087	0.00486588	46.41
FALSE		High	Unambiguous	RGEQQGWNDNRGTDVVLER	[R].RGEQQGWNDNRGTDVVLER.[A]			0.339199	1	3	2	E9QKB2	E9QKB2 [124-142]			Hyaluronic acid binding protein 4 OS=Mus musculus OX=10090 GN=Habp4 PE=1 SV=1	Q9JKS5; E9QKB2; A0A1Y7VNT1	2	2229.08	19																			No Quan Values	n/a	High	n/a	n/a	High	n/a	High	High	High	3	3	0.6657	0.519	0	0	1	1	1	1	1	1	743.696	743.696	-1.16	-1.16	-0.00086	-0.00086	25.1238	25.1238	0.00203199	0.00168085	0.064588	0.0496821	0.319878	0.339199	2.1	184.72	184.72	0.180861	0.00486588
FALSE		High	Unambiguous	AATPPNPSNPADSAGNLVAP	[K].AATPPNPSNPADSAGNLVAP.[-]			0.33842	1	1	2	Q9JLV1	Q9JLV1 [558-577]			BAG family molecular chaperone regulator 3 OS=Mus musculus OX=10090 GN=Bag3 PE=1 SV=2	Q9JLV1	0	1860.91	20																			No Quan Values	n/a	n/a	High	n/a	n/a	High	High	High	High	2	2	0.6911	0.596	0	0	1	1	1	1	1	1	930.958	930.958	0.59	0.59	0.00055	0.00055	58.772	58.772	0.00233827	0.00168085	0.0819475	0.0499052	0.281873	0.33842	1.51	161.03	161.03	0.181538	0.00486588
FALSE		High	Unambiguous	NVNNEVHFFENNNFNTIANK	[R].NVNNEVHFFENNNFNTIANK.[L]			0.34011	1	3	2	Q8BJW6	Q8BJW6 [145-164]			Eukaryotic translation initiation factor 2A OS=Mus musculus OX=10090 GN=Eif2a PE=1 SV=2	D3YZZ6; Q8BJW6-2; Q8BJW6	0	2379.11	20	100	45.04	3	93.2	58.8	148.1	336331		591252	372104	234650	591252	Det	Imp	Det	1		1		Peak Found	n/a	High	Peak Found	n/a	High	High	High	High	3	3	0.493	0.1961	0	0	1	1	1	1	1	1	793.708	793.708	-0.59	-0.59	-0.00047	-0.00047	52.8054	52.8054	0.00247717	0.00168085	0.0933584	0.0494231	0.260972	0.34011	1.02	76.35	76.35	0.180072	0.00486588	53.88
FALSE		High	Unambiguous	QWVESSPK	[R].QWVESSPK.[S]			0.340162	1	4	1	A0A5F8MPF2	A0A5F8MPF2 [1090-1097]			Tensin 3 OS=Mus musculus OX=10090 GN=Tns3 PE=1 SV=1	Q5SSZ5; A0A5F8MP98; Q5SSZ5-2; A0A5F8MPF2	0	960.479	8	100	49.97	3	42.6	133.6	123.9		194682		71754.5	225138	208809	Imp	Det	Imp		1			n/a	High	n/a	n/a	High	n/a	High	n/a	High		2		0.2828		0		1		1		1		480.745		5.25		0.00252		15.9929		0.00168085		0.0494082		0.340162	1.45			0.180027	0.00486588	15.77
FALSE		High	Unambiguous	EPMQTGIK	[R].EPMQTGIK.[A]			0.336549	1	2	2	Q03265	Q03265 [187-194]			ATP synthase subunit alpha, mitochondrial OS=Mus musculus OX=10090 GN=Atp5f1a PE=1 SV=1	Q03265; D3Z6F5	0	903.46	8	100	41.82	3	59.6	97.4	143.1	2757479	4.31311e+06	7.32914e+06	3.05077e+06	4.98786e+06	7.32914e+06	Det	Det	Det	1	1	1		Peak Found	High	Peak Found	Peak Found	High	Peak Found	High	High	High	2	2	0.3674	0.4494	0	0	1	1	1	1	1	1	452.235	452.235	1.66	1.66	0.00075	0.00075	13.9989	13.9989	0.00281181	0.001701	0.115723	0.0504464	0.226283	0.336549	1.78	126.92	126.92	0.183172	0.00492703	13.85
FALSE		High	Unambiguous	AIGAVPLIQGEYMIPCEK	[K].AIGAVPLIQGEYMIPCEK.[V]			0.337434	1	4	2	P18242	P18242 [312-329]			Cathepsin D OS=Mus musculus OX=10090 GN=Ctsd PE=1 SV=1	F6Y6L6; P18242; F8WIR1; A0A1B0GT66	0	1932	18																			No Quan Values	n/a	High	n/a	n/a	High	n/a	High	High	High	2	2	0.5724	0.5224	0	0	1	1	1	1	1	1	966.501	966.501	-0.64	-0.64	-0.00062	-0.00062	84.5498	84.5498	0.0024218	0.001701	0.0889822	0.0501892	0.268679	0.337434	1.34	133.08	133.08	0.182398	0.00492703
FALSE		High	Unambiguous	RPYTVILIER	[K].RPYTVILIER.[A]			0.336941	1	2	2	P70122	P70122 [126-135]			Ribosome maturation protein SBDS OS=Mus musculus OX=10090 GN=Sbds PE=1 SV=4	P70122; F6TN03	0	1259.75	10	100	53.86	3	50.1	92.8	157.1	249191	441313	864208	275695	510352	864208	Det	Det	Det	1	1	1		Peak Found	Peak Found	High	Peak Found	Peak Found	High	High	High	High	3	3	0.1289	0.1133	0	0	1	1	1	1	1	1	420.587	420.587	-1.58	-1.58	-0.00066	-0.00066	36.8744	36.8744	0.00228113	0.001701	0.0789388	0.0503324	0.287855	0.336941	1.5	91.33	91.33	0.182829	0.00492703	37.64
FALSE		High	Unambiguous	LAEELNVPVYLYGEAAQTPSRQTLPAIR	[R].LAEELNVPVYLYGEAAQTPSRQTLPAIR.[A]			0.337081	1	1	1	Q91XD4	Q91XD4 [115-142]			Formimidoyltransferase-cyclodeaminase OS=Mus musculus OX=10090 GN=Ftcd PE=1 SV=1	Q91XD4	1	3099.65	28	100	95.66	3	101.6	3.5	194.8	473085		1.00346e+06	523403	18187.9	1.00346e+06	Det	Imp	Det	1		1		High	n/a	Peak Found	High	n/a	Peak Found	High	n/a	High		3		0.503		0		1		1		1		1033.88		-2.99		-0.00308		80.8194		0.001701		0.0502917		0.337081	1.65			0.182706	0.00492703	80.71
FALSE		High	Unambiguous	IERQGTHITVVAHSRPVGHCLEAAAVLSK	[K].IERQGTHITVVAHSRPVGHCLEAAAVLSK.[E]			0.33564	1	1	1	Q9D051	Q9D051 [230-258]			Pyruvate dehydrogenase E1 component subunit beta, mitochondrial OS=Mus musculus OX=10090 GN=Pdhb PE=1 SV=1	Q9D051	1	3079.66	29	100	129.05	3	247.2	46.3	6.5	527936			584089	109301	15352.8	Det	Imp	Imp	1				High	n/a	n/a	High	n/a	n/a	High	n/a	High		7		0.4342		0		1		1		1		440.816		4.17		0.00184		42.7226		0.001701		0.0507123		0.33564	3.04			0.18397	0.00498909	42.69
FALSE		High	Selected	VQTRLDETQTLLRK	[K].VQTRLDETQTLLRK.[K]			0.333608	1	5	1	O08788	O08788 [994-1007]			Dynactin subunit 1 OS=Mus musculus OX=10090 GN=Dctn1 PE=1 SV=3	E9Q3M3; E9Q586; O08788-2; D3YX34; O08788	2	1700.97	14	100	39.51	3	140.8	97.3	61.9	309379	204631		342286	236643	150500	Det	Det	Imp	1	1			High	Peak Found	n/a	High	Peak Found	n/a	High	High	n/a	4		0.2748		0		1		1		1		425.997		-0.2		-8e-05		23.5447		0.00194779		0.0592562		0.333608			81.81	81.81	0.185766	0.00505051	24.04
FALSE		High	Unambiguous	DVVDYIIFGTVIQEVK	[K].DVVDYIIFGTVIQEVK.[T]			0.333916	1	2	2	Q99JY0	Q99JY0 [97-112]			Trifunctional enzyme subunit beta, mitochondrial OS=Mus musculus OX=10090 GN=Hadhb PE=1 SV=1	Q99JY0; D3YXU1	0	1837.99	16	100	20.21	3	114.9	108.1	77	58688.7	52814.2	43509.9	64931	61076.5	43509.9	Det	Det	Det	1	1	1		High	Peak Found	Peak Found	High	Peak Found	Peak Found	High	High	High	3	3	0.5808	0.2549	0	0	1	1	1	1	1	1	613.337	613.337	1.24	1.24	0.00076	0.00076	107.353	107.353	0.00194779	0.00315607	0.0591415	0.162831	0.333916	0.173466	0.51	70.21	70.21	0.185493	0.00505051	107.29
FALSE		High	Unambiguous	RSLSEADWQK	[K].RSLSEADWQK.[K]			0.33349	1	1	2	Q78J03	Q78J03 [40-49]			Methionine-R-sulfoxide reductase B2, mitochondrial OS=Mus musculus OX=10090 GN=Msrb2 PE=1 SV=1	Q78J03	1	1219.61	10	100	25.24	3	72	121	106.9	305945	491934	502618	338486	568892	502618	Det	Det	Det	1	1	1		Peak Found	High	Peak Found	Peak Found	High	Peak Found	High	High	High	2	2	0.1596	0.1043	0	0	1	1	1	1	1	1	610.307	610.307	0.66	0.66	0.0004	0.0004	15.2338	15.2338	0.00264299	0.00172164	0.09981	0.0513488	0.250219	0.33349	2.11	185.87	185.87	0.18587	0.00505051	15.02
FALSE		High	Unambiguous	QVSPSELVAK	[K].QVSPSELVAK.[F]			0.331079	1	1	1	Q6PAL0	Q6PAL0 [227-236]			BEN domain-containing protein 3 OS=Mus musculus OX=10090 GN=Bend3 PE=1 SV=1	Q6PAL0	0	1057.59	10	100	21.3	3	102.8	77.4	119.8	5730155	4.12863e+06	7384348	6.33963e+06	4.77452e+06	7384348	Det	Det	Det	1	1	1		High	Peak Found	Peak Found	High	Peak Found	Peak Found	High	High	n/a	2		0.1421		0		1		1		1		529.298		0.87		0.00046		27.9483		0.00194779		0.0602042		0.331079			139.83	139.83	0.18802	0.00510935	28.22
FALSE		High	Unambiguous	FIRQFVPTK	[K].FIRQFVPTK.[I]			0.329493	1	2	2	Q9JMH6	Q9JMH6 [361-369]			Thioredoxin reductase 1, cytoplasmic OS=Mus musculus OX=10090 GN=Txnrd1 PE=1 SV=3	Q9JMH6-2; Q9JMH6	1	1135.66	9	100	157.15	3	281.3	3	15.7	976411			1.08026e+06	11335.9	60413.7	Det	Imp	Imp	1				High	n/a	n/a	High	n/a	n/a	High	High	High	3	3	1	0.2963	0	0	1	1	1	1	1	1	379.225	379.225	-0.52	-0.52	-0.0002	-0.0002	26.4374	26.4374	0.00328665	0.00174179	0.147191	0.0525622	0.1868	0.329493	2.7	123.47	123.47	0.189446	0.00510935	26.43
FALSE		High	Unambiguous	LRTVVTPARVQFK	[K].LRTVVTPARVQFK.[T]			0.331123	1	1	2	Q9WTL7	Q9WTL7 [191-203]			Acyl-protein thioesterase 2 OS=Mus musculus OX=10090 GN=Lypla2 PE=1 SV=1	Q9WTL7	2	1514.92	13	100	57	3	160.6	92	47.4	2.26396e+06	1.24143e+06	739590	2.50476e+06	1.43565e+06	739590	Det	Det	Det	1	1	1		High	Peak Found	Peak Found	High	Peak Found	Peak Found	High	High	High	4	4	1	0.2212	0	0	1	1	1	1	1	1	379.484	379.484	-0.34	-0.34	-0.00013	-0.00013	23.2933	23.2933	0.00194779	0.0035626	0.0601876	0.189449	0.331123	0.153325	2.17	126.95	126.95	0.187981	0.00510935	23.82
FALSE		High	Unambiguous	SLFHYR	[K].SLFHYR.[Q]			0.331171	1	1	6	Q8C196	Q8C196 [1487-1492]			Carbamoyl-phosphate synthase [ammonia], mitochondrial OS=Mus musculus OX=10090 GN=Cps1 PE=1 SV=2	Q8C196	0	822.426	6	100	60.53	3	76.3	54.9	168.8	42458288	29228998	103915064	4.69743e+07	3.38016e+07	103915064	Det	Det	Det	1	1	1		High	Peak Found	High	High	Peak Found	High	High	High	High	2	2	0.4818	0.4315	0	0	1	1	1	1	1	1	411.717	411.717	0.36	0.36	0.00015	0.00015	16.9638	16.9638	0.00214313	0.00174179	0.0701922	0.0520478	0.306608	0.331171	1.46	135.38	135.38	0.187938	0.00510935	17.38
FALSE		High	Unambiguous	AFAENLGRR	[K].AFAENLGRR.[A]			0.332533	1	1	2	Q7TNG8	Q7TNG8 [423-431]			Probable D-lactate dehydrogenase, mitochondrial OS=Mus musculus OX=10090 GN=Ldhd PE=1 SV=1	Q7TNG8	1	1033.55	9	100	49.96	3	140.5	44.2	115.3	1.95018e+06	586594	1.76965e+06	2.15761e+06	678361	1.76965e+06	Det	Det	Det	1	1	1		High	Peak Found	Peak Found	High	Peak Found	Peak Found	High	High	High	2	2	0.1427	0.2653	0	0	1	1	1	1	1	1	517.281	517.281	1.16	1.16	0.0006	0.0006	13.6636	13.6636	0.00203199	0.00174179	0.0644617	0.0516358	0.32019	0.332533	1.47	113.88	113.88	0.186721	0.00510935	13.56
FALSE		High	Unambiguous	DLEAPEVQESYRQQLR	[R].DLEAPEVQESYRQQLR.[S]			0.332028	1	2	2	Q9Z1R2	Q9Z1R2 [1110-1125]			Large proline-rich protein BAG6 OS=Mus musculus OX=10090 GN=Bag6 PE=1 SV=1	Q9Z1R2; Q3UF95	1	1960.97	16	100	75.53	3	90.7	179.8	29.6	310538	589060	112052	343568	681213	112052	Det	Det	Det	1	1	1		High	Peak Found	Peak Found	High	Peak Found	Peak Found	High	High	High	3	3	0.1529	0.0783	0	0	1	1	1	1	1	1	654.331	654.331	3.39	3.39	0.00222	0.00222	40.3606	40.3606	0.00205791	0.00174179	0.0653598	0.051788	0.317984	0.332028	1.66	148.55	148.55	0.187172	0.00510935	40.53
FALSE		High	Unambiguous	SAKGNCLDKAIEK	[K].SAKGNCLDKAIEK.[R]	1xCarbamidomethyl [C6]; 1xAcetyl [K3(100)]	1xCarbamidomethyl [C6]; 1xAcetyl [K3(100); C6(0); K9(0); K13(0)]	0.329373	1	1	2	A0A571BEV2	A0A571BEV2 [2708-2720]	A0A571BEV2 1xAcetyl [K2710(100); C2713(0); K2716(0); K2720(0)]	A0A571BEV2 1xAcetyl [K2710(100)]	Predicted gene 8251 OS=Mus musculus OX=10090 GN=Gm8251 PE=4 SV=1	A0A571BEV2	2	1475.75	13																			Not Reliable	n/a	High	n/a	n/a	High	n/a	High	High	High	2	2	0.347	0.4238	0	0	1	1	1	1	1	1	738.381	738.381	2.02	2.02	0.00149	0.00149	56.3723	56.3723	0.0061213	0.00174179	0.335006	0.0525993	0.0397708	0.329373	2.1	146.08	146.08	0.189554	0.00510935
FALSE		High	Unambiguous	QGSGGHPASLAK	[K].QGSGGHPASLAK.[L]			0.328629	1	1	2	O89019-7	O89019-7 [653-664]			Isoform 7 of Inversin OS=Mus musculus OX=10090 GN=Invs	O89019-7	0	1109.57	12	100	46.75	3	150.2	92	57.7	4.49382e+06	2.63408e+06	1911208	4.9718e+06	3.04616e+06	1911208	Det	Det	Det	1	1	1		Peak Found	Peak Found	High	Peak Found	Peak Found	High	High	High	High	2	2	0.3894	0.0497	0	0	1	1	1	1	1	1	555.288	555.288	-0.18	-0.18	-0.0001	-0.0001	29.4099	29.4099	0.00194779	0.00299469	0.0611371	0.145984	0.328629	0.187671	1.81	172.26	172.26	0.190226	0.00510935	29.49
FALSE		High	Unambiguous	LELAMKFGYVLPDITKDELFR	[R].LELAMKFGYVLPDITKDELFR.[M]	1xOxidation [M5]	1xOxidation [M5]	0.330466	1	1	2	Q9CPR5	Q9CPR5 [233-253]			Large ribosomal subunit protein uL15m OS=Mus musculus OX=10090 GN=Mrpl15 PE=1 SV=1	Q9CPR5	2	2514.33	21																			No Quan Values	High	n/a	High	High	n/a	High	High	n/a	High		3		0.4251		0		1		1		1		838.78		-2.02		-0.00169		44.7873		0.00174179		0.0522632		0.330466	1.67			0.18857	0.00510935
FALSE		High	Unambiguous	LGNAAAELAIKEQALAKLK	[R].LGNAAAELAIKEQALAKLK.[G]	2xAcetyl [K11(100); K17(100)]	2xAcetyl [K11(100); K17(100); K19(0)]	0.329011	1	1	1	Q5SWZ5	Q5SWZ5 [751-769]	Q5SWZ5 2xAcetyl [K761(100); K767(100); K769(0)]	Q5SWZ5 2xAcetyl [K761(100); K767(100)]	Myosin phosphatase Rho interacting protein OS=Mus musculus OX=10090 GN=Mprip PE=1 SV=1	Q5SWZ5	2	2036.18	19																			Not Reliable	High	n/a	n/a	High	n/a	n/a	High	n/a	High		5		0.1008		0		1		1		1		408.041		-0.33		-0.00014		60.9851		0.00174179		0.0527114		0.329011	1.19			0.189881	0.00510935
FALSE		High	Unambiguous	KFQSVTNTMESIQGLSSWCIENKK	[R].KFQSVTNTMESIQGLSSWCIENKK.[H]	2xAcetyl [K1(100); C19(100)]	2xAcetyl [K1(100); C19(100); K23(0); K24(0)]	0.328426	1	3	1	Q6NXI6	Q6NXI6 [30-53]	Q6NXI6 2xAcetyl [K30(100); C48(100); K52(0); K53(0)]	Q6NXI6 2xAcetyl [K30(100); C48(100)]	Regulation of nuclear pre-mRNA domain-containing protein 2 OS=Mus musculus OX=10090 GN=Rprd2 PE=1 SV=1	Q6NXI6; Q6NXI6-2; A0A0G2JFN1	2	2842.37	24																			No Quan Values	n/a	n/a	High	n/a	n/a	High	High	n/a	High		3		0.0993		0		1		1		1		948.132		2.37		0.00225		32.1182		0.0017623		0.0528929		0.328426	1.41			0.19041	0.00510935
FALSE		High	Unambiguous	RGIPNYEFK	[K].RGIPNYEFK.[L]			0.325911	1	2	2	P70362	P70362 [256-264]			Ubiquitin recognition factor in ER-associated degradation protein 1 OS=Mus musculus OX=10090 GN=Ufd1 PE=1 SV=2	F6SYJ2; P70362	1	1123.59	9	100	94.81	3	192	105.5	2.6	1.57238e+06	826477		1.73963e+06	955772	23314.7	Det	Det	Imp	1	1			High	Peak Found	n/a	High	Peak Found	n/a	High	High	High	2	2	0.4809	0.4534	0	0	1	1	1	1	1	1	562.298	562.298	-1.37	-1.37	-0.00077	-0.00077	22.627	22.627	0.00239497	0.00178313	0.0845803	0.0536848	0.276811	0.325911	2.36	194.79	194.79	0.192698	0.0051678	22.57
FALSE		High	Unambiguous	VLVYGGR	[R].VLVYGGR.[G]			0.325879	1	4	4	Q8BVI4	Q8BVI4 [10-16]			Dihydropteridine reductase OS=Mus musculus OX=10090 GN=Qdpr PE=1 SV=2	D3Z1A1; D3Z099; Q8BVI4; A0A0G2JGJ1	0	763.446	7	100	8.79	3	90.3	107.3	102.4	1887111	2.14673e+06	2369190	2.08783e+06	2.48256e+06	2369190	Det	Det	Det	1	1	1		High	Peak Found	High	High	Peak Found	High	High	High	High	2	2	0.5177	0.5273	0	0	1	1	1	1	1	1	382.226	382.226	-1.22	-1.22	-0.00047	-0.00047	19.2654	19.2654	0.001976	0.00277255	0.0622012	0.129177	0.325879	0.203381	1.65	142.06	142.06	0.192727	0.0051678	19.23
FALSE		High	Unambiguous	RVTIMPK	[K].RVTIMPK.[D]			0.327442	2	7	4	P84244; A0A1W2P768	P84244 [117-123]; A0A1W2P768 [162-168]			Histone H3.3 OS=Mus musculus OX=10090 GN=H3-3a PE=1 SV=2 H3 clustered histone 14 OS=Mus musculus OX=10090 GN=H3c14 PE=1 SV=1	P84244; P02301; A0A8I4SYN6; P68433; F8WI35; P84228; A0A1W2P768	1	844.507	7	100	50.13	3	69.9	72.2	157.9	21705068	21446068	54223812	2.40137e+07	2.48011e+07	54223812	Det	Det	Det	1	1	1	Shared	High	High	Peak Found	High	High	Peak Found	High	High	High	2	2	0.5231	0.4049	0	0	1	1	1	1	1	1	422.757	422.757	-0.86	-0.86	-0.00036	-0.00036	11.7905	11.7905	0.00264299	0.0017623	0.100428	0.0532009	0.249225	0.327442	2.05	205.56	205.56	0.191302	0.0051678	11.9
FALSE		High	Unambiguous	MILAYLHLPDLGR	[R].MILAYLHLPDLGR.[C]			0.327856	1	1	2	Q7TQF2	Q7TQF2 [13-25]			F-box only protein 10 OS=Mus musculus OX=10090 GN=Fbxo10 PE=1 SV=2	Q7TQF2	0	1511.84	13																			Not Reliable	High	n/a	n/a	High	n/a	n/a	High	High	High	4	4	0.0049	0.3559	0	0	1	1	1	1	2	1	378.715	378.715	-1.53	-1.53	-0.00058	-0.00058	45.6304	45.6304	0.001976	0.0017623	0.0615366	0.0530709	0.327591	0.327856	1.77	84.99	84.99	0.190926	0.0051678
FALSE		High	Unambiguous	FTAGDFSTTVIQNVNK	[K].FTAGDFSTTVIQNVNK.[A]			0.327748	1	1	2	P57746	P57746 [74-89]			V-type proton ATPase subunit D OS=Mus musculus OX=10090 GN=Atp6v1d PE=1 SV=1	P57746	0	1741.88	16																			No Quan Values	High	n/a	n/a	High	n/a	n/a	High	High	High	2	2	0.0334	0.2769	0	0	1	1	1	1	1	1	871.442	871.442	0.17	0.17	0.00015	0.00015	63.3346	63.3346	0.0086364	0.0017623	0.449744	0.053105	-0.0243454	0.327748	1.3	68.63	68.63	0.191024	0.0051678
FALSE		High	Unambiguous	QELQPGTAYK	[K].QELQPGTAYK.[F]			0.326258	1	3	2	B1AUX2	B1AUX2 [1909-1918]			Host cell factor C1 OS=Mus musculus OX=10090 GN=Hcfc1 PE=1 SV=1	Q61191; F6SJS2; B1AUX2	0	1134.58	10																			No Quan Values	n/a	High	n/a	n/a	High	n/a	High	High	High	2	2	0.4368	0.2795	0	0	1	1	1	1	1	1	567.793	567.793	0.49	0.49	0.00028	0.00028	17.4868	17.4868	0.00219748	0.0017623	0.0769869	0.0535747	0.291857	0.326258	1.61	124.11	124.11	0.192381	0.0051678
FALSE		High	Unambiguous	RSRNTDEMVELR	[K].RSRNTDEMVELR.[I]			0.327008	1	14	2	P61979	P61979 [35-46]			Heterogeneous nuclear ribonucleoprotein K OS=Mus musculus OX=10090 GN=Hnrnpk PE=1 SV=1	P61979-3; A0A286YEC4; H3BJ43; A0A286YCM2; A0A286YDH1; P61979-2; H3BKD0; H3BK96; Q8BT23; P61979; A0A286YE41; A0A286YDM3; B2M1R6; H3BKI8	2	1505.75	12	100	116.64	3	5.4	230.3	64.3		776444		20981	897911	250697	Imp	Det	Imp		1			n/a	High	n/a	n/a	High	n/a	High	High	High	4	4	0.4804	0.3771	0	0	1	1	1	1	1	1	377.193	377.193	0.09	0.09	3e-05	3e-05	13.6574	13.6574	0.00228113	0.0017623	0.0815098	0.0533375	0.282729	0.327008	2.36	127.25	127.25	0.191697	0.0051678	13.79
FALSE		High	Unambiguous	DYSGYQR	[R].DYSGYQR.[D]			0.326215	1	3	2	Q60865	Q60865 [659-665]			Caprin-1 OS=Mus musculus OX=10090 GN=Caprin1 PE=1 SV=2	A2BH47; F6YP03; Q60865	0	888.385	7	100	43.47	3	50.4	131.4	118.2	1.34766e+06	3.36233e+06	3.49677e+06	1.491e+06	3.88834e+06	3.49677e+06	Det	Det	Det	1	1	1		Peak Found	High	Peak Found	Peak Found	High	Peak Found	High	High	High	2	2	0.8192	0.6923	0	0	1	1	1	1	1	1	444.696	444.696	0.1	0.1	5e-05	5e-05	12.4839	12.4839	0.001976	0.00204499	0.0620705	0.0686717	0.326215	0.286953	1.69	134.32	134.32	0.19242	0.0051678	12.73
FALSE		High	Selected	ADEEKLPPGWEK	[M].ADEEKLPPGWEK.[R]	1xAcetyl [K5(100)]	1xAcetyl [K5(100); K12(0)]	0.325314	1	1	1	Q9QUR7	Q9QUR7 [2-13]	Q9QUR7 1xAcetyl [K6(100); K13(0)]	Q9QUR7 1xAcetyl [K6(100)]	Peptidyl-prolyl cis-trans isomerase NIMA-interacting 1 OS=Mus musculus OX=10090 GN=Pin1 PE=1 SV=1	Q9QUR7	1	1440.7	12																			No Quan Values	n/a	High	n/a	n/a	High	n/a	High	High	n/a	2		0.6772		0		1		1		1		720.853		-1.79		-0.00129		42.7762		0.001976		0.0624222		0.325314			155.41	155.41	0.193244	0.0051678
FALSE		High	Unambiguous	ALAEEVEVQDGPNDDGEMFMRPGK	[K].ALAEEVEVQDGPNDDGEMFMRPGK.[L]	1xOxidation [M18]	1xOxidation [M18]	0.327486	1	3	1	Q9D0M3	Q9D0M3 [147-170]			Cytochrome c1, heme protein, mitochondrial OS=Mus musculus OX=10090 GN=Cyc1 PE=1 SV=1	A0A2R8VHK1; Q9D0M3; Q9D0M3-2	0	2650.18	24																			No Quan Values	n/a	n/a	High	n/a	n/a	High	High	n/a	High		3		0.0083		0		1		1		1		884.064		0.66		0.00058		53.8727		0.0017623		0.0531871		0.327486	1.2			0.191262	0.0051678
FALSE		High	Selected	FTVETR	[EKR].FTVETR.[SG]			0.325719	1	5	1	Q8BTM8	Q8BTM8 [304-309]; [1376-1381]			Filamin-A OS=Mus musculus OX=10090 GN=Flna PE=1 SV=5	B7FAV1; Q8BTM8; Q8VHX6-2; Q8VHX6; B7FAU9	0	752.394	6	100	38.19	3	76	80	144	1.12016e+06	1.12769e+06	2.3488e+06	1.23931e+06	1.30411e+06	2.3488e+06	Det	Det	Det	1	1	1		Peak Found	High	Peak Found	Peak Found	High	Peak Found	High	n/a	High		2		0.1136		0		1		1		1		376.7		-0.03		-1e-05		15.5003		0.00178313		0.053746		0.325719	1.32			0.192873	0.0051678	15.43
FALSE		High	Unambiguous	KKAFSTCSSHMVVISLSYGSCIFMYIKPSATEGVAFSK	[R].KKAFSTCSSHMVVISLSYGSCIFMYIKPSATEGVAFSK.[C]	1xOxidation [M11]	1xOxidation [M11]	0.326535	1	1	1	A0A2I3BQ22	A0A2I3BQ22 [249-286]			Olfactory receptor OS=Mus musculus OX=10090 GN=Or6c200-ps1 PE=3 SV=1	A0A2I3BQ22	2	4121.03	38																			No Quan Values	n/a	High	n/a	n/a	High	n/a	High	n/a	High		4		0.2593		0		1		1		1		1031.01		0.35		0.00036		88.7021		0.0017623		0.0534868		0.326535	1.35			0.192128	0.0051678
FALSE		High	Unambiguous	GGDPTKEPEPVVHYDI	[R].GGDPTKEPEPVVHYDI.[-]			0.323661	1	1	3	Q9D6J5	Q9D6J5 [171-186]			NADH dehydrogenase [ubiquinone] 1 beta subcomplex subunit 8, mitochondrial OS=Mus musculus OX=10090 GN=Ndufb8 PE=1 SV=1	Q9D6J5	1	1752.84	16	100	70.76	3	50.8	68.1	181.1	1.38126e+06	1.77378e+06	5.45122e+06	1.52817e+06	2.05127e+06	5.45122e+06	Det	Det	Det	1	1	1		High	High	Peak Found	High	High	Peak Found	High	High	High	3	3	0.5663	0.4242	0	0	1	1	1	1	2	1	584.951	584.951	-2.92	-2.92	-0.00171	-0.00171	40.841	40.841	0.00376133	0.00180259	0.179315	0.0544078	0.15363	0.323661	2.31	119.07	119.07	0.194764	0.00522843	40.7
FALSE		High	Unambiguous	VEIAQAR	[K].VEIAQAR.[D]			0.325076	1	2	1	Q80TF6	Q80TF6 [4203-4209]			StAR-related lipid transfer protein 9 OS=Mus musculus OX=10090 GN=Stard9 PE=1 SV=2	Q80TF6; F7B335	0	786.447	7	100	24.48	3	95.8	77.9	126.3	1.47941e+06	1.15012e+06	2156980	1.63676e+06	1.33004e+06	2156980	Det	Det	Det	1	1	1		Peak Found	Peak Found	High	Peak Found	Peak Found	High	High	High	Low	2	2		0.0069	0	0	3	1	3	1	4	1	393.727	393.727	-0.33	-0.19	-0.00013	-7e-05	22.5923	22.8364	0.00200412	0.0819538	0.0625157	0.984452	0.325076	-0.439122	1.44	141.89	141.89	0.193462	0.00522843	22.68
FALSE		High	Rejected	XEDLIIK	[-].XEDLIIK.[G]			0.324703	0	1	2						A0A087WSC6	0	843.519	7	100	46.73	3	70.6	75.6	153.9	1.49303e+06	1.52955e+06	3.60262e+06	1.65183e+06	1.76883e+06	3.60262e+06	Det	Det	Det	1	1	1		Peak Found	High	Peak Found	Peak Found	High	Peak Found	High	High	n/a	2		0.1079		0		1		1		3		422.262		-1.5		-0.00063		45.7129		0.00200412		0.0626621		0.324703			171.49	171.49	0.193805	0.00522843	45.63
FALSE		High	Unambiguous	ENYDRGYSNLLK	[R].ENYDRGYSNLLK.[R]			0.324372	1	2	2	Q8BTS0	Q8BTS0 [512-523]			Probable ATP-dependent RNA helicase DDX5 OS=Mus musculus OX=10090 GN=Ddx5 PE=1 SV=1	Q61656; Q8BTS0	1	1471.72	12	100	55.57	3	153.5	42.6	103.9	509020	135088	380992	563161	156222	380992	Det	Det	Det	1	1	1		Peak Found	Peak Found	High	Peak Found	Peak Found	High	High	High	High	2	2	0.2518	0.2228	0	0	1	1	1	1	1	1	736.363	736.363	0.8	0.8	0.00059	0.00059	30.7013	30.7013	0.00264299	0.00180259	0.0994337	0.0541779	0.250828	0.324372	1.84	171.93	171.93	0.194109	0.00522843	30.63
FALSE		High	Unambiguous	YLGNLIK	[K].YLGNLIK.[G]			0.323202	1	3	3	Q99NF8	Q99NF8 [302-308]			Ran-binding protein 17 OS=Mus musculus OX=10090 GN=Ranbp17 PE=1 SV=1	Q99NF8; Q5SSA5; M0QWL9	0	820.493	7	100	116.85	3	60.3	8.2	231.5	1.8233e+06	236153	7744199	2.01723e+06	273097	7744199	Det	Det	Det	1	1	1		Peak Found	Peak Found	High	Peak Found	Peak Found	High	High	High	High	2	2	0.0952	0.0935	0	0	1	1	1	1	1	1	410.75	410.75	0.71	0.62	0.00029	0.00025	27.0051	26.4932	0.00200412	0.00240574	0.0632552	0.105889	0.323202	0.228693	1.39	98.31	98.31	0.195188	0.00522843	26.96
FALSE		High	Selected	NYEHLFK	[K].NYEHLFK.[V]			0.321	1	2	1	Q9CQV1	Q9CQV1 [76-82]			Mitochondrial import inner membrane translocase subunit TIM16 OS=Mus musculus OX=10090 GN=Pam16 PE=1 SV=1	Q9CQV1; A0A1L1SQA2	0	950.473	7	100	4.22	3	95.9	99.8	104.3	414940	413395	499431	459075	478066	499431	Det	Det	Det	1	1	1		High	Peak Found	Peak Found	High	Peak Found	Peak Found	High	High	n/a	2		0.4265		0		1		1		1		475.739		-2.79		-0.00133		19.1037		0.00203199		0.064135		0.321			110.75	110.75	0.197231	0.00528936	19.07
FALSE		High	Unambiguous	EDHPFEYR	[K].EDHPFEYR.[K]			0.320568	1	1	2	Q8R3R8	Q8R3R8 [7-14]			Gamma-aminobutyric acid receptor-associated protein-like 1 OS=Mus musculus OX=10090 GN=Gabarapl1 PE=1 SV=2	Q8R3R8	0	1092.47	8	100	39.75	3	113.4	55.3	131.3	300633		385292	332609	162185	385292	Det	Imp	Det	1		1		Peak Found	n/a	High	Peak Found	n/a	High	High	High	High	2	2	0.5703	0.4583	0	0	1	1	1	1	1	1	546.74	546.74	-2.5	-2.5	-0.00136	-0.00136	16.5499	16.5499	0.00203199	0.00216482	0.0643088	0.0810756	0.320568	0.263477	1.2	130.73	130.73	0.197634	0.00528936	16.51
FALSE		High	Selected	ELGTVMR	[K].ELGTVMR.[MS]			0.319317	1	2	1	P0DP27	P0DP27 [32-38]			Calmodulin-2 OS=Mus musculus OX=10090 GN=Calm2 PE=1 SV=1	P20801; P0DP27	0	805.424	7	100	21.32	3	115.8	75.8	108.4	1.65272e+06	1.03411e+06	1.71092e+06	1.82851e+06	1.19589e+06	1.71092e+06	Det	Det	Det	1	1	1		Peak Found	Peak Found	High	Peak Found	Peak Found	High	High	n/a	High		2		0.2611		0		1		1		1		403.218		6.41		0.00258		20.2765		0.00180259		0.0558448		0.319317	1.8			0.198804	0.00528936	20.04
FALSE		High	Unambiguous	YAAELHLVHWNTKYGDFGKAVQQPDGLAVLGIFLK	[K].YAAELHLVHWNTKYGDFGKAVQQPDGLAVLGIFLK.[I]	1xAcetyl [K]	1xAcetyl [K13(50); K19(50); K35(0)]	0.320149	1	1	1	P00920	P00920 [114-148]			Carbonic anhydrase 2 OS=Mus musculus OX=10090 GN=Ca2 PE=1 SV=4	P00920	2	3941.07	35																			No Quan Values	n/a	n/a	High	n/a	n/a	High	High	n/a	High		5		0.0211		0		1		1		1		789.027		8.31		0.00655		89.4542		0.00180259		0.0555654		0.320149	1.9			0.198025	0.00528936
FALSE		High	Unambiguous	SMDEQLTSLK	[K].SMDEQLTSLK.[V]			0.318191	1	1	2	E9Q6R7	E9Q6R7 [1513-1522]			Utrophin OS=Mus musculus OX=10090 GN=Utrn PE=1 SV=1	E9Q6R7	0	1151.56	10	100	82.07	3	9.6	120.7	169.8		707112	1.15037e+06	64893.4	817733	1.15037e+06	Imp	Det	Det		1	1		n/a	Peak Found	High	n/a	Peak Found	High	High	High	High	2	2	0.1444	0.0968	0	0	1	1	1	1	1	1	576.282	576.282	-4.57	-4.57	-0.00263	-0.00263	33.5463	33.5463	0.00205791	0.00186239	0.0652751	0.0612147	0.318191	0.304477	0.93	89.18	89.18	0.199863	0.00535059	33.87
FALSE		High	Unambiguous	FTPVVSK	[K].FTPVVSK.[F]			0.316848	1	2	2	Q62523	Q62523 [264-270]			Zyxin OS=Mus musculus OX=10090 GN=Zyx PE=1 SV=2	Q62523; Q7TQE2	0	777.451	7	100	21.09	3	87.8	124.4	87.8	813762	1102146	899920	900315	1.27457e+06	899920	Det	Det	Det	1	1	1		Peak Found	Peak Found	High	Peak Found	Peak Found	High	High	High	High	2	2	0.1325	0.3493	0	0	1	1	1	1	1	1	389.228	389.228	-2.02	-2.02	-0.00079	-0.00079	18.181	18.181	0.00205791	0.00238604	0.0658272	0.101858	0.316848	0.233638	1.46	119.41	119.41	0.201131	0.00535059	18.07
FALSE		High	Selected	ARTSSFAEPGGGGGGGGGGPGGSASGPGGTGGGK	[R].ARTSSFAEPGGGGGGGGGGPGGSASGPGGTGGGK.[A]			0.317571	1	2	1	Q2NL51	Q2NL51 [17-50]			Glycogen synthase kinase-3 alpha OS=Mus musculus OX=10090 GN=Gsk3a PE=1 SV=2	Q2NL51; D3Z7E5	1	2660.2	34																			No Quan Values	n/a	n/a	High	n/a	n/a	High	High	n/a	High		3		0.4366		0		1		1		1		887.408		1.5		0.00133		15.7298		0.00180259		0.0564385		0.317571	1.42			0.200448	0.00535059
FALSE		High	Unambiguous	SFLDSGYR	[K].SFLDSGYR.[I]			0.316211	1	2	2	Q64727	Q64727 [816-823]			Vinculin OS=Mus musculus OX=10090 GN=Vcl PE=1 SV=4	Q64727; A0A286YDJ4	0	944.447	8	100	32.56	3	127.4	64	108.6	1.27333e+06	611943	1200064	1.40876e+06	707676	1200064	Det	Det	Det	1	1	1		Peak Found	High	Peak Found	Peak Found	High	Peak Found	High	High	High	2	2	0.5215	0.4255	0	0	1	1	1	1	1	1	472.727	472.727	-0.63	-0.63	-0.0003	-0.0003	34.9177	34.9177	0.00205791	0.0037447	0.0660908	0.201171	0.316211	0.145135	1.41	147.02	147.02	0.201735	0.00541179	34.54
FALSE		High	Unambiguous	LECVEPNCR	[R].LECVEPNCR.[S]			0.316163	1	2	2	A0A2I3BPG9	A0A2I3BPG9 [70-78]			Ribosomal protein L36A, pseudogene 1 OS=Mus musculus OX=10090 GN=Rpl36a-ps1 PE=3 SV=1	A0A2I3BPG9; P83882	0	1062.47	9	100	21.63	3	75.3	115.4	109.3	995489	1.46052e+06	1.59928e+06	1.10137e+06	1.689e+06	1.59928e+06	Det	Det	Det	1	1	1		Peak Found	High	Peak Found	Peak Found	High	Peak Found	High	High	High	2	2	0.6558	0.4691	0	0	1	1	1	1	1	1	531.739	531.739	-0.74	-0.74	-0.00039	-0.00039	23.655	23.655	0.00214313	0.00182344	0.0699894	0.056924	0.30707	0.316163	1.62	140.53	140.53	0.201781	0.00541179	22.86
FALSE		High	Unambiguous	LCWGLAAISWLGGLGNSVIQSTFTLQLPFCGHRK	[R].LCWGLAAISWLGGLGNSVIQSTFTLQLPFCGHRK.[V]	1xCarbamidomethyl [C30]; 1xAcetyl [C2(100)]	1xCarbamidomethyl [C30]; 1xAcetyl [C2(100); C30(0); K34(0)]	0.316699	1	1	1	P23275	P23275 [140-173]	P23275 1xAcetyl [C141(100); C169(0); K173(0)]	P23275 1xAcetyl [C141(100)]	Olfactory receptor 2C1 OS=Mus musculus OX=10090 GN=Or2c1 PE=2 SV=4	P23275	1	3772.95	34																			Not Reliable	High	n/a	n/a	High	n/a	n/a	High	n/a	High		4		0.08		0		1		1		1		943.99		-2.35		-0.00221		60.5428		0.00182344		0.0567386		0.316699	2.25			0.201272	0.00541179
FALSE		High	Unambiguous	DQFKVPR	[K].DQFKVPR.[D]			0.311139	1	5	4	G5E8T9	G5E8T9 [302-308]			Hydroxyacyl glutathione hydrolase OS=Mus musculus OX=10090 GN=Hagh PE=1 SV=1	Q99KB8; Q99KB8-2; E9PYA3; A0A0R4J052; G5E8T9	1	889.489	7	100	35.63	3	118.5	58.9	122.5	11230387	5.34066e+06	12845261	1.24249e+07	6.17616e+06	12845261	Det	Det	Det	1	1	1		High	Peak Found	High	High	Peak Found	High	High	High	High	2	2	0.5457	0.4739	0	0	1	1	1	1	1	1	445.248	445.248	0.16	0.16	7e-05	7e-05	16.5978	16.5978	0.00306169	0.00186239	0.137776	0.0587098	0.197737	0.311139	2.3	169.83	169.83	0.206596	0.00546924	16.78
FALSE		High	Unambiguous	QTHEEKEKYQGGQDQSR	[R].QTHEEKEKYQGGQDQSR.[S]			0.315384	1	1	2	P97347	P97347 [1037-1053]			Repetin OS=Mus musculus OX=10090 GN=Rptn PE=2 SV=2	P97347	2	2047.94	17	100	96.66	3	195.3	102.7	2	2.72858e+06	1.37283e+06		3.0188e+06	1.5876e+06	31131.7	Det	Det	Imp	1	1			High	Peak Found	n/a	High	Peak Found	n/a	High	High	High	4	4	0.1736	0.3128	0	0	1	1	1	1	1	1	512.741	512.741	-1.21	-1.21	-0.00062	-0.00062	11.255	11.255	0.00264299	0.00184336	0.101153	0.0571956	0.248064	0.315384	2.27	111.57	111.57	0.202521	0.00546924	11.35
FALSE		High	Unambiguous	DSIRLVK	[K].DSIRLVK.[R]			0.310837	1	2	2	G3UWH0	G3UWH0 [49-55]			Protein transport protein Sec61 subunit gamma OS=Mus musculus OX=10090 GN=Sec61g PE=1 SV=1	P60060; G3UWH0	1	830.509	7	100	38.85	3	87.5	68.9	143.6	1.82708e+06	1.37713e+06	3.31631e+06	2.02141e+06	1.59257e+06	3.31631e+06	Det	Det	Det	1	1	1		Peak Found	Peak Found	High	Peak Found	Peak Found	High	High	High	High	2	2	0.3459	0.2182	0	0	1	1	1	1	1	1	415.758	415.758	-1.23	-1.23	-0.00051	-0.00051	15.5275	15.5275	0.00205791	0.0030355	0.0683558	0.151255	0.310837	0.183081	2.2	178.77	178.77	0.206889	0.00546924	15.47
FALSE		High	Unambiguous	GLRITVK	[K].GLRITVK.[L]			0.315841	1	1	2	P35979	P35979 [55-61]			Large ribosomal subunit protein uL11 OS=Mus musculus OX=10090 GN=Rpl12 PE=1 SV=2	P35979	1	786.52	7	100	76.35	3	81.7	34.4	183.8	2.52886e+06	1.01973e+06	6293732	2.79784e+06	1.17926e+06	6293732	Det	Det	Det	1	1	1		Peak Found	Peak Found	High	Peak Found	Peak Found	High	High	High	High	2	2	0.2549	0.2394	0	0	1	1	1	1	2	4	393.764	393.764	0.51	0.51	0.0002	0.0002	13.5757	13.5757	0.00205791	0.00250606	0.0662443	0.117439	0.315841	0.215527	1.88	172.45	172.45	0.202087	0.00546924	13.81
FALSE		High	Unambiguous	NTLQLHRYR	[R].NTLQLHRYR.[-]			0.311549	1	1	1	Q9CZM2	Q9CZM2 [196-204]			Large ribosomal subunit protein eL15 OS=Mus musculus OX=10090 GN=Rpl15 PE=1 SV=4	Q9CZM2	1	1200.66	9	100	48.15	3	80.2	64.9	154.9	2.40348e+06	1.86221e+06	5.13766e+06	2.65912e+06	2.15353e+06	5.13766e+06	Det	Det	Det	1	1	1		Peak Found	Peak Found	High	Peak Found	Peak Found	High	High	High	n/a	3		0.0231		0		1		1		1		400.892		1.74		0.0007		11.4522		0.00205791		0.0680516		0.311549			105.21	105.21	0.2062	0.00546924	11.41
FALSE		High	Unambiguous	FSNLWK	[R].FSNLWK.[S]			0.31554	1	1	2	P53395	P53395 [463-468]			Lipoamide acyltransferase component of branched-chain alpha-keto acid dehydrogenase complex, mitochondrial OS=Mus musculus OX=10090 GN=Dbt PE=1 SV=2	P53395	0	794.42	6	100	33.95	3	121.9	60.9	117.2	2.14744e+06	1.02612e+06	2283265	2.37585e+06	1.18664e+06	2283265	Det	Det	Det	1	1	1		Peak Found	Peak Found	High	Peak Found	Peak Found	High	High	High	High	2	2	0.1021	0.1875	0	0	1	1	1	1	1	1	397.714	397.714	1.22	1.22	0.00048	0.00048	32.3988	32.3988	0.00219748	0.00184336	0.0723715	0.057141	0.301729	0.31554	1.12	98.69	98.69	0.202373	0.00546924	32.65
FALSE		High	Unambiguous	DNFWAK	[K].DNFWAK.[A]			0.31081	1	3	2	Q62418	Q62418 [177-182]			Drebrin-like protein OS=Mus musculus OX=10090 GN=Dbnl PE=1 SV=2	Q62418; Q62418-2; Q62418-3	0	780.368	6	100	12.1	3	101.4	111.3	87.2	1.00806e+06	1.05854e+06	959361	1.11527e+06	1.22414e+06	959361	Det	Det	Det	1	1	1		Peak Found	Peak Found	High	Peak Found	Peak Found	High	High	High	High	2	2	0.5165	0.3416	0	0	1	1	1	1	1	1	390.687	390.687	-0.97	-0.97	-0.00038	-0.00038	30.6334	30.6334	0.00205791	0.0035626	0.0683676	0.189565	0.31081	0.153242	1.61	131.71	131.71	0.206915	0.00546924	30.92
FALSE		High	Unambiguous	DNLPPFPASVK	[K].DNLPPFPASVK.[D]			0.312044	1	2	2	A0JNY3	A0JNY3 [399-409]			Gephyrin OS=Mus musculus OX=10090 GN=Gphn PE=1 SV=1	Q8BUV3; A0JNY3	0	1184.63	11	100	25.76	3	83.4	87	129.7			343679	220934	230483	343679	Imp	Imp	Det			1		n/a	n/a	High	n/a	n/a	High	High	High	High	2	2	0.608	0.6149	0	0	1	1	1	1	1	1	592.818	592.818	-1.77	-1.77	-0.00105	-0.00105	53.0736	53.0736	0.00205791	0.00218486	0.0678403	0.0817685	0.312044	0.262324	1.74	133.15	133.15	0.205722	0.00546924	53.92
FALSE		High	Unambiguous	QLLEENEEKLCIK	[K].QLLEENEEKLCIK.[V]	1xCarbamidomethyl [C11]; 1xAcetyl [K9(100)]	1xCarbamidomethyl [C11]; 1xAcetyl [K9(100); C11(0); K13(0)]	0.315405	1	11	3	P11881	P11881 [1661-1673]	P11881 1xAcetyl [K1669(100); C1671(0); K1673(0)]	P11881 1xAcetyl [K1669(100)]	Inositol 1,4,5-trisphosphate receptor type 1 OS=Mus musculus OX=10090 GN=Itpr1 PE=1 SV=2	P11881-7; P11881-2; A0A0N4SW22; P11881-8; P11881-5; P11881-3; A0A0N4SVN2; P11881-4; A0A0N4SWH7; P11881-6; P11881	1	1687.86	13	100	21	3	119.6	77.8	102.6	1.64203e+06	1.02233e+06	1558363	1.81668e+06	1.18226e+06	1558363	Det	Det	Det	1	1	1		Peak Found	High	High	Peak Found	High	High	High	High	High	3	3	0.1532	0.0873	0	0	1	1	1	1	1	1	563.289	563.287	-3.32	-5.68	-0.00187	-0.00319	51.1964	51.9491	0.00281181	0.00184336	0.113591	0.0571882	0.229303	0.315405	2.29	125.98	125.98	0.202501	0.00546924	51.43
FALSE		High	Unambiguous	LLADQQFPTVPYLLGVTNHEFGWLLLK	[K].LLADQQFPTVPYLLGVTNHEFGWLLLK.[S]			0.310053	1	3	1	Q8VCU1-2	Q8VCU1-2 [328-354]			Isoform 2 of Carboxylesterase 3B OS=Mus musculus OX=10090 GN=Ces3b	Q8VCU1-2; G3UYS7; Q8VCU1	0	3112.69	27																			No Quan Values	High	n/a	n/a	High	n/a	n/a	High	n/a	High		3		0.3099		0		1		1		1		1038.23		-5.57		-0.00578		106.262		0.00186239		0.0591073		0.310053	1.71			0.20765	0.00546924
FALSE		High	Unambiguous	GNYAERVGAGAPVYMAAVLEYLTAEILELAGNAAR	[K].GNYAERVGAGAPVYMAAVLEYLTAEILELAGNAAR.[D]	1xOxidation [M15]	1xOxidation [M15]	0.312613	1	3	1	Q6GSS7	Q6GSS7 [38-72]			Histone H2A type 2-A OS=Mus musculus OX=10090 GN=Hist2h2aa1 PE=1 SV=3	Q64523; Q64522; Q6GSS7	1	3639.85	35																			No Quan Values	n/a	High	n/a	n/a	High	n/a	High	n/a	High		4		0.4317		0		1		1		1		910.713		-4.8		-0.00436		110.398		0.00184336		0.0581774		0.312613	2.27			0.205174	0.00546924
FALSE		High	Unambiguous	IREYFGGFGEVESIELPMDNKTNK	[K].IREYFGGFGEVESIELPMDNKTNK.[R]			0.313175	1	8	1	Q60668	Q60668 [198-221]			Heterogeneous nuclear ribonucleoprotein D0 OS=Mus musculus OX=10090 GN=Hnrnpd PE=1 SV=2	Q60668; F6ZV59; G5E8G0; Q60668-4; G3X9W0; Q60668-2; Q60668-3; F6SHF3	2	2773.35	24																			No Quan Values	n/a	High	n/a	n/a	High	n/a	High	n/a	High		4		0.3024		0		1		1		1		694.089		-5.13		-0.00356		68.8563		0.00184336		0.057976		0.313175	2.91			0.204634	0.00546924
FALSE		High	Unambiguous	HLRQAMMDIITLFGLTANSKK	[K].HLRQAMMDIITLFGLTANSKK.[-]			0.310613	1	1	1	P97742	P97742 [753-773]			Carnitine O-palmitoyltransferase 1, liver isoform OS=Mus musculus OX=10090 GN=Cpt1a PE=1 SV=4	P97742	2	2388.29	21																			No Quan Values	n/a	High	n/a	n/a	High	n/a	High	n/a	High		4		0.3852		0		1		1		1		597.834		9.83		0.00587		93.1529		0.00186239		0.058902		0.310613	1.35			0.207106	0.00546924
FALSE		High	Unambiguous	RVDLYLALRSAVAASLK	[K].RVDLYLALRSAVAASLK.[D]			0.312562	1	1	3	F8VPK0	F8VPK0 [1295-1311]			Superkiller complex protein 3 OS=Mus musculus OX=10090 GN=Skic3 PE=3 SV=1	F8VPK0	2	1846.09	17	100	23.05	3	119.6	74.6	105.8	906974	541264	887429	1.00344e+06	625940	887429	Det	Det	Det	1	1	1		Peak Found	High	High	Peak Found	High	High	High	High	High	2	2	0.5973	0.2667	0	0	1	1	1	1	1	1	923.547	923.542	-2.03	-7.67	-0.00188	-0.00708	95.3083	96.095	0.00417922	0.00184336	0.209622	0.0581957	0.126714	0.312562	2.25	188.58	188.58	0.205223	0.00546924	95.62
FALSE		High	Unambiguous	DIVNGLR	[K].DIVNGLR.[S]			0.305461	1	4	2	P47757	P47757 [238-244]			F-actin-capping protein subunit beta OS=Mus musculus OX=10090 GN=Capzb PE=1 SV=3	P47757; P47757-4; P47757-2; A2AMW0	0	786.447	7	100	39.65	3	89.4	66.7	143.9	3.64048e+06	2.60112e+06	6.48396e+06	4.02769e+06	3.00804e+06	6.48396e+06	Det	Det	Det	1	1	1		High	Peak Found	Peak Found	High	Peak Found	Peak Found	High	High	High	2	2	1	0.4406	0	0	1	1	1	1	1	1	393.727	393.727	0.61	0.61	0.00024	0.00024	31.0041	31.0041	0.00214313	0.00299469	0.0706987	0.146348	0.305461	0.18735	1.43	170.17	170.17	0.212151	0.00552589	31.07
FALSE		High	Unambiguous	TSLMMTLCLGSIYEDLK	[K].TSLMMTLCLGSIYEDLK.[M]	2xOxidation [M4; M5]; 1xAcetyl [C8(100)]	2xOxidation [M4; M5]; 1xAcetyl [C8(100); K17(0)]	0.305216	1	2	2	F8WI71	F8WI71 [133-149]	F8WI71 1xAcetyl [C140(100); K149(0)]	F8WI71 1xAcetyl [C140(100)]	Interleukin-12 subunit alpha OS=Mus musculus OX=10090 GN=Il12a PE=3 SV=1	P43431; F8WI71	0	1991.94	17																			No Quan Values	High	n/a	n/a	High	n/a	n/a	High	High	High	2	2	0.1181		0	0.0099	1	2	1	2	1	3	996.474	996.474	2.06	2.06	0.00205	0.00205	29.9404	29.9404	0.00250504	0.00186239	0.0943293	0.0609286	0.259309	0.305216	1	95.16	95.16	0.212393	0.00552589
FALSE		High	Unambiguous	GQVDQLVQERDK	[R].GQVDQLVQERDK.[A]			0.30606	1	1	5	A2ANB7	A2ANB7 [89-100]			Ninein-like (Fragment) OS=Mus musculus OX=10090 GN=Ninl PE=1 SV=1	A2ANB7	1	1414.73	12	100	62.41	3	107.7	158.2	34.1	3.86962e+06	5.43631e+06	1.35471e+06	4.28121e+06	6.28677e+06	1.35471e+06	Det	Det	Det	2	2	2		High	High	Peak Found	High	High	Peak Found	High	High	High	2	2	0.3839	0.2847	0	0	1	1	1	1	1	1	707.868	707.868	0.69	0.69	0.00049	0.00049	19.6164	19.6164	0.00303369	0.00186239	0.135733	0.0606046	0.200198	0.30606	1.44	165.13	165.13	0.211559	0.00552589	19.51
FALSE		High	Unambiguous	KEPKPEPMEEDLPENK	[K].KEPKPEPMEEDLPENK.[K]	1xOxidation [M8]	1xOxidation [M8]	0.308641	1	1	1	Q60864	Q60864 [207-222]			Stress-induced-phosphoprotein 1 OS=Mus musculus OX=10090 GN=Stip1 PE=1 SV=1	Q60864	1	1925.92	16	100	42.7	3	149.2	77.7	73	395806	197216	214343	437905	228069	214343	Det	Det	Det	1	1	1		Peak Found	High	Peak Found	Peak Found	High	Peak Found	High	n/a	High		4		0.1111		0		1		1		1		482.235		0.99		0.00048		15.691		0.00186239		0.0596302		0.308641	1.17			0.209025	0.00552589	15.38
FALSE		High	Unambiguous	LAHFDPR	[R].LAHFDPR.[V]			0.306939	1	2	2	P13707	P13707 [29-35]			Glycerol-3-phosphate dehydrogenase [NAD(+)], cytoplasmic OS=Mus musculus OX=10090 GN=Gpd1 PE=1 SV=3	E0CXN5; P13707	0	855.447	7																			No Quan Values	High	n/a	n/a	High	n/a	n/a	High	High	High	2	2	0.4903	0.1768	0	0	1	1	1	1	1	1	428.227	428.227	0.26	0.26	0.00011	0.00011	13.554	13.554	0.00214313	0.00352192	0.0700467	0.187603	0.306939	0.154648	1.64	185.53	185.53	0.210693	0.00552589
FALSE		High	Unambiguous	DFIGVDSTGK	[R].DFIGVDSTGK.[R]			0.30604	1	3	2	B1AUN2	B1AUN2 [156-165]			Eukaryotic translation initiation factor 2B, subunit 3 OS=Mus musculus OX=10090 GN=Eif2b3 PE=1 SV=1	B1AUN2; Q3UKV0; B1AUN3	0	1038.51	10	100	18.18	3	118.7	82.4	99	214447		197911	237256	164659	197911	Det	Imp	Det	1		1		High	n/a	Peak Found	High	n/a	Peak Found	High	High	High	2	2	0.5249	0.4562	0	0	1	1	1	1	1	1	519.758	519.758	-1.07	-1.07	-0.00056	-0.00056	38.3209	38.3209	0.00420741	0.00186239	0.21033	0.0606121	0.126124	0.30604	1.6	93.05	93.05	0.211579	0.00552589	38.5
FALSE		High	Selected	SFTVDIR	[K].SFTVDIR.[A]			0.309393	1	2	2	Q8VDJ3	Q8VDJ3 [727-733]			Vigilin OS=Mus musculus OX=10090 GN=Hdlbp PE=1 SV=1	Q8VDJ3; A0A087WP83	0	837.446	7	100	12.4	3	102.4	111	86.6	5.43214e+06	5.63208e+06	5.07961e+06	6.00991e+06	6.51317e+06	5.07961e+06	Det	Det	Det	1	1	1		High	High	Peak Found	High	High	Peak Found	High	High	n/a	2		0		0		1		1		1		419.227		0.37		0.00016		35.9309		0.00211502		0.0689776		0.309393			154.68	154.68	0.208292	0.00552589	36.07
FALSE		High	Unambiguous	NEQEQNLEVVQIGTSIFYK	[R].NEQEQNLEVVQIGTSIFYK.[A]			0.307702	1	1	2	A2AJ77	A2AJ77 [169-187]			PR domain zinc finger protein 12 OS=Mus musculus OX=10090 GN=Prdm12 PE=2 SV=1	A2AJ77	0	2239.12	19																			No Quan Values	n/a	High	n/a	n/a	High	n/a	High	High	High	3	3	0.5393		0	0.0066	1	2	1	2	1	2	747.046	747.046	0.34	0.34	0.00025	0.00025	52.8005	52.8005	0.00228113	0.00186239	0.0806218	0.0599819	0.284482	0.307702	1.5	123.99	123.99	0.209944	0.00552589
FALSE		High	Unambiguous	LRDEFDIVGDVRGK	[K].LRDEFDIVGDVRGK.[G]			0.309374	1	2	2	H7BWY3	H7BWY3 [448-461]			Alanine-glyoxylate aminotransferase 2 OS=Mus musculus OX=10090 GN=Agxt2 PE=1 SV=1	H7BWY3; Q3UEG6	2	1618.85	14	100	33.76	3	99.1	134.2	66.7	202714	262566	150913	224275	303642	150913	Det	Det	Det	1	1	1		Peak Found	High	Peak Found	Peak Found	High	Peak Found	High	High	High	4	4	0.4819	0.1197	0	0	1	1	1	1	1	2	405.469	405.469	-1.02	-1.02	-0.00041	-0.00041	38.9322	38.9322	0.00211502	0.00431026	0.0689859	0.237782	0.309374	0.121494	1.17	108.09	108.09	0.20831	0.00552589	38.18
FALSE		High	Unambiguous	FQHILR	[K].FQHILR.[V]			0.309395	1	5	2	A0A1Y7VKY1	A0A1Y7VKY1 [9-14]			40S ribosomal protein S18 OS=Mus musculus OX=10090 GN=Rps18-ps5 PE=3 SV=1	S4R1N6; P62270; F6YVP7; A0A3Q4EGP3; A0A1Y7VKY1	0	813.473	6	100	35.07	3	130.4	61.6	108	2.42097e+06	1.09462e+06	2219839	2.67847e+06	1.26586e+06	2219839	Det	Det	Det	1	1	1		Peak Found	Peak Found	High	Peak Found	Peak Found	High	High	High	High	2	2	0.5659	0.2888	0	0	1	1	1	1	1	1	407.24	407.24	0.1	0.1	4e-05	4e-05	13.3405	13.3405	0.00211502	0.00194463	0.0689766	0.0635341	0.309395	0.298679	1.87	138.99	138.99	0.20829	0.00552589	13.71
FALSE		High	Unambiguous	NMPFLK	[K].NMPFLK.[V]			0.304049	1	4	2	Q8R0X7	Q8R0X7 [102-107]			Sphingosine-1-phosphate lyase 1 OS=Mus musculus OX=10090 GN=Sgpl1 PE=1 SV=1	Q8R0X7; D3YZT4; D6REF7; D3Z1Z3	0	749.401	6	100	11.19	3	92.1	95.1	112.8	712415	703711	965365	788189	813800	965365	Det	Det	Det	1	1	1		Peak Found	Peak Found	High	Peak Found	Peak Found	High	High	High	High	2	2	0.4039	0.2847	0	0	1	1	1	1	1	1	375.204	375.204	-0.31	-0.31	-0.00012	-0.00012	35.8077	35.8077	0.0021719	0.0020256	0.0713268	0.0681719	0.304049	0.288032	1.37	129.07	129.07	0.21355	0.00552589	35.95
FALSE		High	Unambiguous	AIELNPANAVYFCNR	[K].AIELNPANAVYFCNR.[A]			0.309265	1	4	1	Q8BJU0-2	Q8BJU0-2 [117-131]			Isoform 2 of Small glutamine-rich tetratricopeptide repeat-containing protein alpha OS=Mus musculus OX=10090 GN=Sgta	Q8BJU0; A0A1W2P6P1; A0A1W2P7I5; Q8BJU0-2	0	1694.83	15																			No Quan Values	n/a	n/a	High	n/a	n/a	High	High	High	Medium	2	2	0.4505	0.3008	0	0	1	1	1	1	1	1	847.92	847.926	-0.03	7.29	-2e-05	0.00618	71.8129	71.8822	0.00211502	0.0145804	0.0690328	0.705482	0.309265	-0.103902	1.23	118.53	118.53	0.208416	0.00552589
FALSE		High	Selected	EGERGVIADRGSGTQHYPEER	[R].EGERGVIADRGSGTQHYPEER.[H]			0.305839	1	2	1	Q8CH25	Q8CH25 [928-948]			SAFB-like transcription modulator OS=Mus musculus OX=10090 GN=Sltm PE=1 SV=1	Q8CH25-2; Q8CH25	2	2343.11	21																			No Quan Values	n/a	High	n/a	n/a	High	n/a	High	n/a	High		4		0.3175		0		1		1		1		586.532		0.13		8e-05		12.6889		0.00186239		0.0606893		0.305839	1.26			0.211777	0.00552589
FALSE		High	Unambiguous	MGNHLTNLRRVAGPQPAQTGAPQGSLGEYLFER	[K].MGNHLTNLRRVAGPQPAQTGAPQGSLGEYLFER.[L]			0.307491	1	3	1	Q9CPX4	Q9CPX4 [145-177]			Ferritin OS=Mus musculus OX=10090 GN=Ftl1 PE=1 SV=1	A0A1B0GR60; P29391; Q9CPX4	2	3565.81	33																			No Quan Values	n/a	High	n/a	n/a	High	n/a	High	n/a	High		5		0.2511		0		1		1		1		713.966		-2.44		-0.00174		57.0585		0.00186239		0.0600611		0.307491	2.27			0.210151	0.00552589
FALSE		High	Selected	SSPAGFSFGAGVNNPPNAAIDTTATSENK	[K].SSPAGFSFGAGVNNPPNAAIDTTATSENK.[S]			0.305766	1	1	1	E9Q3G8	E9Q3G8 [1006-1034]			Nucleoporin 153 OS=Mus musculus OX=10090 GN=Nup153 PE=1 SV=1	E9Q3G8	0	2822.32	29																			No Quan Values	n/a	High	n/a	n/a	High	n/a	High	n/a	High		3		0.1839		0		1		1		1		941.451		5.71		0.00537		62.8464		0.00186239		0.0607172		0.305766	0.87			0.211849	0.00552589
FALSE		High	Unambiguous	VEELEQELAR	[R].VEELEQELAR.[E]			0.307048	1	3	1	Q8VE47	Q8VE47 [12-21]			Ubiquitin-like modifier-activating enzyme 5 OS=Mus musculus OX=10090 GN=Uba5 PE=1 SV=2	D6RH76; Q8VE47; F6VRI6	0	1215.62	10																			No Quan Values	n/a	n/a	High	n/a	n/a	High	High	n/a	High		2		0.3397		0		1		1		1		608.311		-5.89		-0.00358		34.9031		0.00186239		0.0602288		0.307048	1.56			0.210586	0.00552589
FALSE		High	Unambiguous	KYLRYTPQP	[K].KYLRYTPQP.[-]			0.303821	1	3	2	Q6GT24	Q6GT24 [216-224]			Peroxiredoxin-6 OS=Mus musculus OX=10090 GN=Prdx6 PE=1 SV=1	Q6GT24; D3Z0Y2; O08709	2	1165.64	9	100	16.86	3	119.3	92.5	88.2	2235086	1.65784e+06	1.8281e+06	2.47282e+06	1.91719e+06	1.8281e+06	Det	Det	Det	1	1	1		Peak Found	High	Peak Found	Peak Found	High	Peak Found	High	High	High	2	2	0.7529	0.6118	0	0	1	1	1	1	1	1	583.322	583.322	0.84	0.84	0.00049	0.00049	18.0607	18.0607	0.0024218	0.00190337	0.0876667	0.0614702	0.271068	0.303821	2.37	184.73	184.73	0.213777	0.00558486	17.64
FALSE		High	Unambiguous	THPQWYPAR	[K].THPQWYPAR.[Q]			0.303631	1	2	5	Q9CY27	Q9CY27 [39-47]			Very-long-chain enoyl-CoA reductase OS=Mus musculus OX=10090 GN=Tecr PE=1 SV=1	A0A5F8MQC8; Q9CY27	0	1155.57	9	100	21.09	3	77.1	118.7	104.2	5.60517e+06	8.25065e+06	8.37848e+06	6.20135e+06	9.54138e+06	8.37848e+06	Det	Det	Det	2	2	2		High	Peak Found	High	High	Peak Found	High	High	High	High	3	2	0.2592	0.497	0	0	1	1	1	1	1	1	385.862	578.291	0.69	5.46	0.00027	0.00315	16.8237	16.6722	0.00289407	0.00190337	0.124404	0.0615447	0.214495	0.303631	1.69	91.27	91.27	0.213966	0.00558486	17.12
FALSE		High	Unambiguous	MDNYRIPR	[K].MDNYRIPR.[E]			0.300994	1	3	6	Q9R0H0	Q9R0H0 [242-249]			Peroxisomal acyl-coenzyme A oxidase 1 OS=Mus musculus OX=10090 GN=Acox1 PE=1 SV=5	A2A848; Q9R0H0; Q9R0H0-2	1	1064.53	8	100	17.23	3	81.4	103.3	115.3	2448431	2.9751e+06	3839983	2.70885e+06	3.44052e+06	3839983	Det	Det	Det	1	1	1		Peak Found	High	High	Peak Found	High	High	High	High	High	2	2	0.5542	0.3974	0	0	1	1	1	1	1	1	532.769	532.769	-0.32	-0.32	-0.00017	-0.00017	17.0528	17.0528	0.00219748	0.00190337	0.0763749	0.0625914	0.293132	0.300994	1.56	159.27	159.27	0.216604	0.00558486	16.63
FALSE		High	Unambiguous	NIVTPRTPPPSQGK	[K].NIVTPRTPPPSQGK.[GD]			0.301569	1	12	4	P04370	P04370 [223-236]			Myelin basic protein OS=Mus musculus OX=10090 GN=Mbp PE=1 SV=2	P04370-9; P04370-7; P04370; P04370-11; P04370-8; P04370-4; A0A498WGS3; P04370-14; P04370-6; P04370-5; P04370-13; P04370-10	1	1491.83	14	100	23	3	112.9	73.4	113.7	1.29274e+06	804608	1.44002e+06	1.43024e+06	930482	1.44002e+06	Det	Det	Det	1	1	1		Peak Found	High	High	Peak Found	High	High	High	High	High	2	2	0.1614		0	0.0249	1	2	1	2	1	2	746.414	746.417	-4.49	-0.51	-0.00335	-0.00038	37.0453	36.4513	0.00250504	0.00190337	0.0938406	0.0623609	0.260144	0.301569	2.35	180.33	180.33	0.216027	0.00558486	36.58
FALSE		High	Selected	LHLITRNLQEVLGEEK	[K].LHLITRNLQEVLGEEK.[L]			0.30381	1	2	1	A2A7S7	A2A7S7 [47-62]			Tyrosine--tRNA ligase OS=Mus musculus OX=10090 GN=Yars PE=1 SV=1	Q91WQ3; A2A7S7	1	1892.06	16																			No Quan Values	n/a	n/a	High	n/a	n/a	High	High	High	n/a	3		0.4897		0		1		1		1		631.358		0.22		0.00014		47.2568		0.0021719		0.0714341		0.30381			112.9	112.9	0.213788	0.00558486
FALSE		High	Selected	HTGCCGDNDPIDVCEIGSK	[K].HTGCCGDNDPIDVCEIGSK.[V]			0.302344	1	1	1	Q9D819	Q9D819 [110-128]			Inorganic pyrophosphatase OS=Mus musculus OX=10090 GN=Ppa1 PE=1 SV=1	Q9D819	0	1962.8	19																			No Quan Values	High	n/a	n/a	High	n/a	n/a	High	n/a	High		3		0.6845		0		1		1		1		654.934		-6.59		-0.00431		46.045		0.00190337		0.0620523		0.302344	2.06			0.21525	0.00558486
FALSE		High	Unambiguous	MEVDFAYEVFRAALIQHMERR	[K].MEVDFAYEVFRAALIQHMERR.[A]			0.303419	1	2	1	H7BWY3	H7BWY3 [519-539]			Alanine-glyoxylate aminotransferase 2 OS=Mus musculus OX=10090 GN=Agxt2 PE=1 SV=1	H7BWY3; Q3UEG6	2	2611.29	21	100	6.95	3	99.5	107.2	93.3	180670	186316	187578	199887	215464	187578	Det	Det	Det	1	1	1		High	Peak Found	Peak Found	High	Peak Found	Peak Found	High	n/a	High		5		0.4875		0		1		1		1		523.064		0.14		7e-05		85.2441		0.00190337		0.0616278		0.303419	1.6			0.214177	0.00558486	85.01
FALSE		High	Unambiguous	LLPQLAVSYALHFMTTSLLQFFHSSYSDILK	[K].LLPQLAVSYALHFMTTSLLQFFHSSYSDILK.[R]			0.302229	1	1	1	Q9QXD1	Q9QXD1 [347-377]			Peroxisomal acyl-coenzyme A oxidase 2 OS=Mus musculus OX=10090 GN=Acox2 PE=1 SV=2	Q9QXD1	0	3570.87	31	100	21.15	3	86.9	124.4	88.7	86132.7	117991	97305.5	95294	136449	97305.5	Det	Det	Det	1	1	1		High	Peak Found	Peak Found	High	Peak Found	Peak Found	High	n/a	High		4		0.2917		0		1		1		1		893.47		-3.78		-0.00337		112.92		0.00190337		0.0620978		0.302229	0.96			0.215365	0.00558486	112.94
FALSE		High	Rejected	SLPQESEEQR	[R].SLPQESEEQR.[T]			0.30361	1	1	1	Q80WW9	Q80WW9 [51-60]			DDRGK domain-containing protein 1 OS=Mus musculus OX=10090 GN=Ddrgk1 PE=1 SV=2	Q80WW9	0	1202.56	10	100	25.61	3	111.3	70.7	118	3.54172e+06	2.15107e+06	4.15273e+06	3.91843e+06	2.48758e+06	4.15273e+06	Det	Det	Det	1	1	1		Peak Found	Peak Found	High	Peak Found	Peak Found	High	High	n/a	High		2		0.073		0		1		1		1		601.786		-0.54		-0.00033		11.5892		0.00190337		0.061553		0.30361	1.78			0.213987	0.00558486	11.65
FALSE		High	Unambiguous	LVPHQMAH	[K].LVPHQMAH.[-]			0.30034	1	2	2	Q9D881	Q9D881 [122-129]			Cytochrome c oxidase subunit 5B, mitochondrial OS=Mus musculus OX=10090 GN=Cox5b-ps PE=1 SV=1	P19536; Q9D881	0	932.477	8	100	164.76	3	6.9	2.8	290.2			6427616	153725	62634.7	6427616	Imp	Imp	Det			1		n/a	n/a	High	n/a	n/a	High	High	High	High	2	2	0.6765	0.3383	0	0	1	1	1	1	1	1	466.742	466.742	-0.34	-0.34	-0.00016	-0.00016	11.4001	11.4001	0.00219748	0.0030151	0.0730038	0.150002	0.30034	0.184159	1.33	143.94	143.94	0.217262	0.00564656	11.7
FALSE		High	Selected	PPYTIVYFPVRGRCEAMR	[M].PPYTIVYFPVRGRCEAMR.[M]	1xOxidation [M17]	1xOxidation [M17]	0.300038	1	1	1	P19157	P19157 [2-19]			Glutathione S-transferase P 1 OS=Mus musculus OX=10090 GN=Gstp1 PE=1 SV=2	P19157	2	2171.09	18																			No Quan Values	n/a	High	n/a	n/a	High	n/a	High	High	n/a	4		0.5354		0		1		1		1		543.527		-1.3		-0.00071		48.8173		0.00219748		0.0731423		0.300038			132.45	132.45	0.217567	0.00570649
FALSE		High	Unambiguous	SSFFGDR	[K].SSFFGDR.[G]			0.298125	1	1	2	Q62167	Q62167 [82-88]			ATP-dependent RNA helicase DDX3X OS=Mus musculus OX=10090 GN=Ddx3x PE=1 SV=3	Q62167	0	815.368	7	100	28.93	3	108.8	67.7	123.5	1.15843e+06	689876	1.45572e+06	1.28164e+06	797801	1.45572e+06	Det	Det	Det	1	1	1		Peak Found	Peak Found	High	Peak Found	Peak Found	High	High	High	High	2	2	0.4571	0.3815	0	0	1	1	1	1	1	1	408.188	408.188	0.47	0.47	0.00019	0.00019	25.1326	25.1326	0.00219748	0.00206259	0.0740238	0.0731901	0.298125	0.27771	1.73	121.89	121.89	0.219503	0.00570649	25.64
FALSE		High	Unambiguous	DFMGRFEGLK	[K].DFMGRFEGLK.[K]			0.298748	1	2	1	P15626	P15626 [183-192]			Glutathione S-transferase Mu 2 OS=Mus musculus OX=10090 GN=Gstm2 PE=1 SV=2	D3YX76; P15626	1	1199.59	10	100	57.19	3	79.6	164.6	55.8		385267	151117	215414	445538	151117	Imp	Det	Det		1	1		n/a	Peak Found	High	n/a	Peak Found	High	High	High	n/a	3		0.482		0		1		1		1		400.534		0.93		0.00037		48.5741		0.00219748		0.0737356		0.298748			90	90	0.218871	0.00570649	48.84
FALSE		High	Unambiguous	RYCFGEGLARMELFLFLTNIMQNFHFK	[K].RYCFGEGLARMELFLFLTNIMQNFHFK.[S]			0.2983	1	3	1	P20852	P20852 [437-463]			Cytochrome P450 2A5 OS=Mus musculus OX=10090 GN=Cyp2a5 PE=2 SV=1	Q91X75; P20852; P15392	2	3325.65	27																			No Quan Values	n/a	High	n/a	n/a	High	n/a	High	n/a	High		5		0.2288		0		1		1		1		665.934		-2.5		-0.00166		107.666		0.00194463		0.0636905		0.2983	1.18			0.219326	0.00570649
FALSE		High	Unambiguous	FPLFTAVYK	[K].FPLFTAVYK.[V]			0.299181	1	2	1	P13707	P13707 [319-327]			Glycerol-3-phosphate dehydrogenase [NAD(+)], cytoplasmic OS=Mus musculus OX=10090 GN=Gpd1 PE=1 SV=3	E0CXN5; P13707	0	1085.6	9	100	24.36	3	115.3	71.9	112.8	379905	226670	411053	420313	262131	411053	Det	Det	Det	1	1	1		Peak Found	Peak Found	High	Peak Found	Peak Found	High	High	n/a	High		2		0.1484		0		1		1		1		543.302		-5.97		-0.00324		76.7878		0.00194463		0.0633278		0.299181	1.28			0.218433	0.00570649	77.2
FALSE		High	Unambiguous	NCHLLIESNLIQQK	[R].NCHLLIESNLIQQK.[V]	1xCarbamidomethyl [C2]	1xCarbamidomethyl [C2]	0.298062	1	1	2	F6XGJ4	F6XGJ4 [154-167]			Predicted gene 17093 (Fragment) OS=Mus musculus OX=10090 GN=Gm17093 PE=4 SV=1	F6XGJ4	0	1709.9	14	100	85.9	3	27.7	194.9	77.4			86628	30951.7	218172	86628	Imp	Imp	Det			1		n/a	n/a	High	n/a	n/a	High	High	High	High	3	3	0.1809	0.1717	0	0	1	1	1	1	1	1	570.64	570.64	3.11	3.11	0.00177	0.00177	93.593	93.593	0.00308978	0.00196546	0.138525	0.0637888	0.196843	0.298062	0.99	60.52	60.52	0.219567	0.00570649	93.74
FALSE		High	Unambiguous	TIAPALVSKKVNVVEQEK	[K].TIAPALVSKKVNVVEQEK.[I]			0.297614	1	2	2	P17182	P17182 [72-89]			Alpha-enolase OS=Mus musculus OX=10090 GN=Eno1 PE=1 SV=3	P17182; B1ARR7	2	1953.14	18																			No Quan Values	High	n/a	n/a	High	n/a	n/a	High	High	High	3	3	0.7412	0.403	0	0	1	1	1	1	1	1	651.716	651.716	-1.58	-1.58	-0.00103	-0.00103	29.631	29.631	0.00219748	0.00198487	0.074261	0.0653412	0.297614	0.294389	1.34	120.34	120.34	0.220023	0.00576422
FALSE		High	Unambiguous	DRLFHSLEK	[R].DRLFHSLEK.[E]			0.292609	1	1	2	Q8BUK6	Q8BUK6 [641-649]			Protein Hook homolog 3 OS=Mus musculus OX=10090 GN=Hook3 PE=1 SV=2	Q8BUK6	1	1144.61	9	100	68.39	3	143.1	135.7	21.1	621334	563630		687420	651804	101532	Det	Det	Imp	1	1			High	Peak Found	n/a	High	Peak Found	n/a	High	High	High	3	3	0.6046	0.4115	0	0	1	1	1	1	1	1	382.207	382.207	-4.45	-4.45	-0.0017	-0.0017	17.4826	17.4826	0.00219748	0.00204499	0.076625	0.0697686	0.292609	0.284625	2.26	174.89	174.89	0.225165	0.00576422	17.71
FALSE		High	Unambiguous	CPECREIVPVPAEGVAAFK	[R].CPECREIVPVPAEGVAAFK.[T]	1xAcetyl [C/K]	1xAcetyl [C1(50); C4(50); K19(0)]	0.292874	1	3	3	A0A0R4J0Q6	A0A0R4J0Q6 [56-74]			RING-type E3 ubiquitin transferase OS=Mus musculus OX=10090 GN=Trim56 PE=1 SV=1	A0A0R4J0Q6; D3YVX5; Q80VI1	1	2057.02	19																			Not Reliable	High	n/a	n/a	High	n/a	n/a	High	High	High	3	3	0.005	0.0441	0	0	1	1	1	1	2	2	686.348	686.348	4.66	4.66	0.0032	0.0032	46.0429	46.0429	0.00281181	0.00198487	0.113968	0.0659991	0.228766	0.292874	1.36	82.42	82.42	0.22489	0.00576422
FALSE		High	Unambiguous	DWYDVK	[K].DWYDVK.[A]			0.292348	1	1	2	P97351	P97351 [29-34]			Small ribosomal subunit protein eS1 OS=Mus musculus OX=10090 GN=Rps3a PE=1 SV=3	P97351	0	825.378	6	100	3.68	3	100	103.7	96.3	2.12485e+06	2.10812e+06	2.26502e+06	2.35086e+06	2.43792e+06	2.26502e+06	Det	Det	Det	1	1	1		High	Peak Found	Peak Found	High	Peak Found	Peak Found	High	High	High	2	2	0.5578	0.5443	0	0	1	1	1	1	1	1	413.192	413.192	-1.31	-1.31	-0.00054	-0.00054	39.8334	39.8334	0.00219748	0.00212416	0.0767504	0.0786679	0.292348	0.267597	1.58	125.28	125.28	0.225436	0.00576422	39.87
FALSE		High	Unambiguous	LAMQEFMILPVGASSFR	[K].LAMQEFMILPVGASSFR.[E]	1xOxidation [M7]	1xOxidation [M7]	0.294139	1	3	2	P17182	P17182 [163-179]			Alpha-enolase OS=Mus musculus OX=10090 GN=Eno1 PE=1 SV=3	P17182; B0QZL1; Q6PHC1	0	1912.97	17																			No Quan Values	High	n/a	n/a	High	n/a	n/a	High	High	High	2	2	0.2056	0.0252	0	0	1	1	1	1	1	1	956.99	956.99	3.75	3.75	0.00359	0.00359	92.6017	92.6017	0.00219748	0.00567637	0.0758947	0.349771	0.294139	0.0624063	1.19	110.2	110.2	0.223583	0.00576422
FALSE		High	Unambiguous	NILDVAR	[K].NILDVAR.[Q]			0.295355	1	2	2	P22907	P22907 [349-355]			Porphobilinogen deaminase OS=Mus musculus OX=10090 GN=Hmbs PE=1 SV=2	P22907-2; P22907	0	800.462	7	100	45.99	3	133.4	119.1	47.5	476288	406842	187847	526947	470489	187847	Det	Det	Det	1	1	1		Peak Found	High	Peak Found	Peak Found	High	Peak Found	High	High	High	2	2	0.0511	0.04	0	0	1	1	1	1	1	1	400.734	400.734	-1.92	-1.92	-0.00077	-0.00077	34.0046	34.0046	0.00219748	0.00497288	0.0753194	0.297132	0.295355	0.0882349	1.5	162.19	162.19	0.222332	0.00576422	33.43
FALSE		High	Unambiguous	RSEGLSLER	[K].RSEGLSLER.[K]			0.291959	1	4	2	Q3UMU9	Q3UMU9 [449-457]			Hepatoma-derived growth factor-related protein 2 OS=Mus musculus OX=10090 GN=Hdgfl2 PE=1 SV=1	Q3UMU9-4; Q3UMU9-3; Q3UMU9-2; Q3UMU9	1	1046.56	9																			No Quan Values	n/a	High	n/a	n/a	High	n/a	High	High	High	2	2		0.2946	0.0353	0	2	1	2	1	2	1	523.784	523.784	1.58	1.58	0.00083	0.00083	13.1854	13.1854	0.00636799	0.00198487	0.355745	0.0664014	0.0275507	0.291959	2.24	139.02	139.02	0.22584	0.00576422
FALSE		High	Unambiguous	DIQLARR	[K].DIQLARR.[I]			0.296254	2	7	4	P84244; A0A1W2P768	P84244 [124-130]; A0A1W2P768 [169-175]			Histone H3.3 OS=Mus musculus OX=10090 GN=H3-3a PE=1 SV=2 H3 clustered histone 14 OS=Mus musculus OX=10090 GN=H3c14 PE=1 SV=1	P84244; P02301; A0A8I4SYN6; P68433; F8WI35; P84228; A0A1W2P768	1	871.511	7	100	31.22	3	71.1	95.7	133.1	11270242	14515360	23340306	1.2469e+07	1.67862e+07	23340306	Det	Det	Det	1	1	1	Shared	Peak Found	High	High	Peak Found	High	High	High	High	High	2	2	1	0.2791	0	0	1	1	1	1	2	1	436.259	436.259	0.08	0.08	4e-05	4e-05	13.0899	13.0899	0.00219748	0.00206259	0.0748963	0.0744741	0.296254	0.27524	1.72	169.12	169.12	0.221411	0.00576422	13.27
FALSE		High	Unambiguous	VREEEIEVDSR	[R].VREEEIEVDSR.[V]			0.293663	1	5	2	A0A286YDV7	A0A286YDV7 [631-641]			Nucleolar and coiled-body phosphoprotein 1 (Fragment) OS=Mus musculus OX=10090 GN=Nolc1 PE=1 SV=1	A0A286YDA2; A0A286YDT3; A0A286YDV7; E9Q5C9; E9Q5C9-2	1	1360.67	11																			No Quan Values	n/a	n/a	High	n/a	n/a	High	High	High	High	2	2	1	0.2979	0	0	1	1	1	1	1	1	680.838	680.838	-1.21	-1.21	-0.00083	-0.00083	15.1118	15.1118	0.00264299	0.00198487	0.0988652	0.0656551	0.251752	0.293663	1.41	200.08	200.08	0.224074	0.00576422
FALSE		High	Unambiguous	GQDVLAPGAGWPVAPQYPPK	[R].GQDVLAPGAGWPVAPQYPPK.[M]			0.293238	1	1	2	Q9JKD8	Q9JKD8 [421-440]			T-box transcription factor TBX21 OS=Mus musculus OX=10090 GN=Tbx21 PE=1 SV=1	Q9JKD8	0	2048.06	20																			No Quan Values	n/a	n/a	High	n/a	n/a	High	High	High	High	3	3	0.2028	0.1869	0	0	1	1	1	1	1	1	683.359	683.359	1.28	1.28	0.00088	0.00088	45.488	45.488	0.00492876	0.00198487	0.262168	0.0658399	0.0866987	0.293238	2.14	95.59	95.59	0.224513	0.00576422
FALSE		High	Unambiguous	VPVMQTPGSCGGQIYPTVGGVTK	[K].VPVMQTPGSCGGQIYPTVGGVTK.[-]	1xAcetyl [C10(100)]	1xAcetyl [C10(100); K23(0)]	0.292156	1	1	3	E9Q9A9	E9Q9A9 [720-742]	E9Q9A9 1xAcetyl [C729(100); K742(0)]	E9Q9A9 1xAcetyl [C729(100)]	2'-5'-oligoadenylate synthase 2 OS=Mus musculus OX=10090 GN=Oas2 PE=1 SV=1	E9Q9A9	0	2318.15	23	100	52.76	3	83.2	57.7	159.1	2.71964e+06	1805966	5757550	3.00891e+06	2.08849e+06	5757550	Det	Det	Det	1	1	1		High	High	Peak Found	High	High	Peak Found	High	n/a	High		3		0.0309		0		1		1		2		773.385		-5.4		-0.00418		50.331		0.00198487		0.0663146		0.292156	1.62			0.225635	0.00576422	50.06
FALSE		High	Unambiguous	LASLFGLDQATMGHGNEFFQYTAPKQPK	[K].LASLFGLDQATMGHGNEFFQYTAPKQPK.[K]			0.297623	1	5	1	Q6P9Q6	Q6P9Q6 [21-48]			FK506-binding protein 15 OS=Mus musculus OX=10090 GN=Fkbp15 PE=1 SV=2	Q80YW6; Q80YW7; Q6P9Q6-2; Q80YW9; Q6P9Q6	1	3096.52	28																			No Quan Values	n/a	n/a	High	n/a	n/a	High	High	n/a	High		4		0.2816		0		1		1		1		774.886		-1.05		-0.00081		73.2384		0.00198487		0.0639713		0.297623	2.45			0.220014	0.00576422
FALSE		High	Unambiguous	NFNYLK	[KR].NFNYLK.[ST]			0.291241	1	4	4	Q64458	Q64458 [236-241]			Cytochrome P450 2C29 OS=Mus musculus OX=10090 GN=Cyp2c29 PE=1 SV=2	Q3UT49; Q64458; Q6PB75; A0A0G2JDV2	0	798.414	6	100	7.47	3	94.9	108.6	96.5	16393623	17936788	18431874	1.81373e+07	2.07428e+07	18431874	Det	Det	Det	1	1	1		High	High	Peak Found	High	High	Peak Found	High	High	High	2	2	0.2484	0.2426	0	0	1	1	1	1	1	1	399.711	399.711	1	1	0.0004	0.0004	24.4953	24.4953	0.00222582	0.00246545	0.077284	0.113023	0.291241	0.220401	1.69	139.36	139.36	0.226587	0.00582548	24.58
FALSE		High	Unambiguous	WYPEVR	[K].WYPEVR.[H]			0.291515	1	4	4	Q3TLP8	Q3TLP8 [116-121]			Rac family small GTPase 1 OS=Mus musculus OX=10090 GN=Rac1 PE=1 SV=1	A2AC13; Q3TLP8; P60764; P63001	0	849.425	6	100	33.75	3	88.2	73.7	138.1	1.58695e+06	1.26876e+06	2.74761e+06	1.75574e+06	1.46724e+06	2.74761e+06	Det	Det	Det	1	1	1		Peak Found	High	High	Peak Found	High	High	High	High	High	2	2	0.3549	0.3654	0	0	1	1	1	1	1	1	425.215	425.215	-2.72	-2.72	-0.00116	-0.00116	30.535	30.535	0.00264299	0.00198487	0.10204	0.066598	0.246657	0.291515	1.56	113.34	113.34	0.226301	0.00582548	30.76
FALSE		High	Rejected	LSSSPVCLLCLQEPGDPEK	[K].LSSSPVCLLCLQEPGDPEK.[L]			0.290328	0	5	1						A0A2I3BR08; Q9DAG9; A0A2I3BRU3; B7ZNN0; Q9DAG9-2	0	2014.98	19																			No Quan Values	n/a	n/a	High	n/a	n/a	High	High	High	n/a	3		0.1396		0		1		1		1		672.331		-1.27		-0.00085		73.0514		0.00225453		0.0777266		0.290328			163.33	163.33	0.22754	0.00588673
FALSE		High	Unambiguous	DKEQELSEEDKQLQDELEMLVER	[K].DKEQELSEEDKQLQDELEMLVER.[L]			0.290512	1	2	1	Q8VDM4	Q8VDM4 [40-62]			26S proteasome non-ATPase regulatory subunit 2 OS=Mus musculus OX=10090 GN=Psmd2 PE=1 SV=1	A0A338P6M5; Q8VDM4	2	2833.34	23	100	39.16	3	141.3	63.4	95.3	355290	152507		393079	176365	265140	Det	Det	Imp	1	1			High	Peak Found	n/a	High	Peak Found	n/a	High	n/a	High		4		0.3333		0		1		1		1		709.089		-1.74		-0.00123		86.0799		0.00200497		0.0670455		0.290512	2.76			0.227347	0.00588673	85.88
FALSE		High	Unambiguous	SRPETGRPRPK	[R].SRPETGRPRPK.[-G]			0.289675	1	5	2	P63325	P63325 [97-107]			Small ribosomal subunit protein eS10 OS=Mus musculus OX=10090 GN=Rps10 PE=1 SV=1	A0A338P731; P63325; Q3UW83; A0A338P7K4; A0A3B2W864	0	1280.72	11	100	105.92	3	61.4	18.8	219.8	53892.9	15781.1	213441	59625	18249.9	213441	Det	Det	Det	1	1	1		Peak Found	Peak Found	High	Peak Found	Peak Found	High	High	High	High	3	3	0.4383	0.4667	0	0	1	1	1	1	1	1	427.579	427.579	3.74	3.74	0.0016	0.0016	10.4314	10.4314	0.00228113	0.00206259	0.0780452	0.0759014	0.289675	0.272568	1.35	96.03	96.03	0.228223	0.00594685	10.97
FALSE		High	Unambiguous	GYPHWPAR	[K].GYPHWPAR.[IV]			0.289899	3	11	2	Q99JF8; P51859; Q3UMU9	Q99JF8 [17-24]; P51859 [22-29]; Q3UMU9 [17-24]			PC4 and SFRS1-interacting protein OS=Mus musculus OX=10090 GN=Psip1 PE=1 SV=1 Hepatoma-derived growth factor OS=Mus musculus OX=10090 GN=Hdgf PE=1 SV=2 Hepatoma-derived growth factor-related protein 2 OS=Mus musculus OX=10090 GN=Hdgfl2 PE=1 SV=1	Q3UMU9-4; Q99JF8; P51859; Q3UMU9-3; Q3UMU9-2; Q9JMG7; Q9JMG7-2; Q99JF8-2; A2BI12; Q3UMU9; F6RB63	0	983.485	8	100	137.49	3	42.5	0.6	256.9	191746		1.28295e+06	212141	3020.17	1.28295e+06	Det	Imp	Det	1		1	Shared	Peak Found	n/a	High	Peak Found	n/a	High	High	High	High	2	2	0.5566	0.4578	0	0	1	1	1	1	1	1	492.246	492.246	-0.16	-0.16	-8e-05	-8e-05	19.4932	19.4932	0.00228113	0.00204499	0.0779357	0.0707936	0.289899	0.2825	1.66	129.58	129.58	0.227988	0.00594685	19.36
FALSE		High	Unambiguous	EVSCLLISLTAICLVVTPGSR	[R].EVSCLLISLTAICLVVTPGSR.[V]	1xCarbamidomethyl [C4]; 1xAcetyl [C13(100)]	1xCarbamidomethyl [C4]; 1xAcetyl [C4(0); C13(100)]	0.289852	1	2	1	Q3V1M1	Q3V1M1 [7-27]	Q3V1M1 1xAcetyl [C10(0); C19(100)]	Q3V1M1 1xAcetyl [C19(100)]	Immunoglobulin superfamily member 10 OS=Mus musculus OX=10090 GN=Igsf10 PE=2 SV=2	A0A0G2JF89; Q3V1M1	0	2273.22	21																			Not Reliable	n/a	High	n/a	n/a	High	n/a	High	n/a	High		3		0.2857		0		1		1		1		758.414		0.9		0.00068		44.1874		0.00200497		0.0673422		0.289852	1.68			0.228038	0.00594685
FALSE		High	Unambiguous	AVQGGAAAPVVGAVQPVPGMPPMPQAPR	[K].AVQGGAAAPVVGAVQPVPGMPPMPQAPR.[I]			0.289303	1	2	1	Q62189	Q62189 [130-157]			U1 small nuclear ribonucleoprotein A OS=Mus musculus OX=10090 GN=Snrpa PE=1 SV=3	Q62189; D3Z0S6	0	2650.4	28																			No Quan Values	n/a	High	n/a	n/a	High	n/a	High	n/a	High		3		0.5309		0		1		1		1		884.135		-2.33		-0.00206		76.8703		0.00200497		0.0675909		0.289303	1.62			0.228613	0.00594685
FALSE		High	Selected	GILTLKYPIEHGIVTNWDDMEK	[R].GILTLKYPIEHGIVTNWDDMEK.[I]	1xOxidation [M20]	1xOxidation [M20]	0.288458	1	6	1	P60710	P60710 [63-84]			Actin, cytoplasmic 1 OS=Mus musculus OX=10090 GN=Actb PE=1 SV=1	P60710; G3UZ07; G3UYG0; E9Q5F4; P63260; E9Q606	1	2588.31	22																			No Quan Values	n/a	n/a	High	n/a	n/a	High	High	n/a	High		3		0.398		0		1		1		1		863.445		5.57		0.0048		71.3624		0.00200497		0.0679765		0.288458	2.01			0.229501	0.00594685
FALSE		High	Unambiguous	TGTTIAGVVYK	[K].TGTTIAGVVYK.[D]			0.288015	1	1	1	P70195	P70195 [42-52]			Proteasome subunit beta type-7 OS=Mus musculus OX=10090 GN=Psmb7 PE=1 SV=1	P70195	0	1109.62	11																			Not Reliable	n/a	High	n/a	n/a	High	n/a	High	High	n/a	2		1		0		1		1		1		555.312		-2.68		-0.00149		32.14		0.00228113		0.0788599		0.288015			75.45	75.45	0.229968	0.00600805
FALSE		High	Unambiguous	EKKPEASGK	[M].EKKPEASGK.[G]	1xAcetyl [K]	1xAcetyl [K2(50); K3(50); K9(0)]	0.287643	1	1	2	E9PXF3	E9PXF3 [2-10]			SUMO/sentrin specific peptidase 2-like 1 OS=Mus musculus OX=10090 GN=Semp2l1 PE=3 SV=1	E9PXF3	1	1015.54	9	100	64.87	3	25.1	138.7	136.2		1.14692e+06	1.30183e+06	240069	1.32634e+06	1.30183e+06	Imp	Det	Det		1	1		n/a	Peak Found	High	n/a	Peak Found	High	High	High	n/a	2		0.5027		0		1		1		1		508.276		2.19		0.00111		19.1097		0.00228113		0.0790435		0.287643			90.23	90.23	0.23036	0.00600805	19.05
FALSE		High	Unambiguous	FFVGGNWKMNGRK	[K].FFVGGNWKMNGRK.[K]			0.28418	1	2	2	P17751	P17751 [7-19]			Triosephosphate isomerase OS=Mus musculus OX=10090 GN=Tpi1 PE=1 SV=5	P17751; P17751-2	2	1540.78	13	100	70.43	3	180.7	68.7	50.7	264883		82188.5	293057	111407	82188.5	Det	Imp	Det	1		1		High	n/a	Peak Found	High	n/a	Peak Found	High	High	High	4	4	0.3208	0.3962	0	0	1	1	1	1	1	1	385.951	385.951	-0.84	-0.84	-0.00032	-0.00032	27.9984	27.9984	0.00228113	0.00295455	0.0807739	0.143608	0.28418	0.189789	1.59	76.52	76.52	0.234038	0.00606398	27.83
FALSE		High	Unambiguous	WTPEVK	[K].WTPEVK.[H]			0.28593	1	5	4	Q9QUI0	Q9QUI0 [99-104]			Transforming protein RhoA OS=Mus musculus OX=10090 GN=Rhoa PE=1 SV=1	Q9QUI0; H3BL56; A0A0A6YXF6; Q62159; A0A0G2JEP8	0	759.404	6	100	14.74	3	83.4	104.8	111.7	3.60559e+06	4.33349e+06	5.3408e+06	3.98908e+06	5.01142e+06	5.3408e+06	Det	Det	Det	1	1	1		High	High	Peak Found	High	High	Peak Found	High	High	High	2	2	0.4861	0.2403	0	0	1	1	1	1	1	1	380.205	380.205	-0.63	-0.63	-0.00024	-0.00024	20.0404	20.0404	0.0024218	0.00204499	0.0868351	0.0691504	0.272596	0.28593	1.54	105.93	105.93	0.232174	0.00606398	19.91
FALSE		High	Unambiguous	YNLYGK	[K].YNLYGK.[D]			0.283066	2	4	6	P24472; P30115	P24472 [79-84]; P30115 [79-84]			Glutathione S-transferase A4 OS=Mus musculus OX=10090 GN=Gsta4 PE=1 SV=3 Glutathione S-transferase A3 OS=Mus musculus OX=10090 GN=Gsta3 PE=1 SV=2	A0A1L1SS61; P24472; A0A087WQI6; P30115	0	757.388	6	100	12.23	3	91.5	94.5	114	74564496	73693624	102809920	8.24954e+07	8.52223e+07	102809920	Det	Det	Det	1	1	1	Shared	High	High	High	High	High	High	High	High	High	2	2	0.7151	0.6023	0	0	1	1	1	1	1	1	379.198	379.197	0.32	-0.35	0.00012	-0.00013	18.0347	17.8403	0.00228113	0.00422911	0.0813382	0.234236	0.283066	0.12367	1.71	143.7	143.7	0.235231	0.00606398	17.92
FALSE		High	Unambiguous	FDYLFDR	[K].FDYLFDR.[D]			0.283361	1	3	4	O08736	O08736 [186-192]			Caspase-12 OS=Mus musculus OX=10090 GN=Casp12 PE=1 SV=1	O08736; E9Q575; D6RCG7	0	975.457	7	100	56.32	3	139.2	125.4	35.5	201643	173762		223090	200945	56845.6	Det	Det	Imp	1	1			High	High	n/a	High	High	n/a	High	High	High	2	2	0.6143	0.4767	0	0	1	1	1	1	1	1	488.232	488.232	-0.47	-0.47	-0.00023	-0.00023	70.6239	70.6239	0.00228113	0.00234576	0.0811888	0.0982515	0.283361	0.238249	0.86	103.34	103.34	0.234915	0.00606398	70.54
FALSE		High	Unambiguous	KYIRPLMQSWKPK	[K].KYIRPLMQSWKPK.[L]			0.285474	1	1	2	Q9QXD1	Q9QXD1 [668-680]			Peroxisomal acyl-coenzyme A oxidase 2 OS=Mus musculus OX=10090 GN=Acox2 PE=1 SV=2	Q9QXD1	1	1674.95	13	100	80.7	3	27.5	186.9	85.6		376468		64002.8	435363	199338	Imp	Det	Imp		1			n/a	High	n/a	n/a	High	n/a	High	High	High	4	4	0.301	0.2047	0	0	1	1	1	1	1	1	419.494	419.494	2.03	2.03	0.00085	0.00085	30.6131	30.6131	0.00281181	0.00204499	0.114556	0.0693653	0.227931	0.285474	1.71	82.8	82.8	0.232659	0.00606398	30.23
FALSE		High	Selected	VANTPLTPASDRK	[K].VANTPLTPASDRK.[K]			0.286314	1	1	1	Q8C0C0	Q8C0C0 [433-445]			Zinc fingers and homeoboxes protein 2 OS=Mus musculus OX=10090 GN=Zhx2 PE=1 SV=1	Q8C0C0	1	1369.74	13	100	106.22	3	16.1	219.4	64.5		328156		27821.9	379493	111531	Imp	Det	Imp		1			n/a	High	n/a	n/a	High	n/a	High	High	n/a	3		0.0009		0		1		1		2		457.252		-1.19		-0.00054		12.7623		0.00228113		0.0797031		0.286314			64.27	64.27	0.231766	0.00606398	12.8
FALSE		High	Unambiguous	AFDSGIIPMEFVNKMKK	[K].AFDSGIIPMEFVNKMKK.[E]			0.283457	1	2	2	Q3V117	Q3V117 [949-965]			ATP-citrate synthase OS=Mus musculus OX=10090 GN=Acly PE=1 SV=1	Q3V117; Q91V92	2	1955.01	17	100	61.4	3	50.4	168.7	81	48107.3	154135		53224.1	178248	85591	Det	Det	Imp	1	1			Peak Found	High	n/a	Peak Found	High	n/a	High	High	High	4	4	0.4804	0.3724	0	0	1	1	1	1	1	1	489.509	489.509	1.19	1.19	0.00058	0.00058	62.8852	62.8852	0.00228113	0.00635995	0.0811401	0.391657	0.283457	0.0430272	1.45	132.59	132.59	0.234812	0.00606398	62.5
FALSE		High	Unambiguous	WSQNQSVYQR	[K].WSQNQSVYQR.[G]			0.286399	1	1	2	Q6NXK5	Q6NXK5 [267-276]			RNA/RNP complex-1-interacting phosphatase OS=Mus musculus OX=10090 GN=Dusp11 PE=2 SV=1	Q6NXK5	0	1295.61	10																			No Quan Values	n/a	n/a	High	n/a	n/a	High	High	High	High	2	2	1	0.2419	0	0	1	1	1	1	1	1	648.311	648.311	2.27	2.27	0.00147	0.00147	18.4417	18.4417	0.00233827	0.00204499	0.0820995	0.0689302	0.281576	0.286399	1.24	99.21	99.21	0.231676	0.00606398
FALSE		High	Unambiguous	NVGFATNDSEHITYLEHSPYEK	[K].NVGFATNDSEHITYLEHSPYEK.[F]			0.286163	1	1	1	A0A1W2P7S8	A0A1W2P7S8 [602-623]			Predicted gene, 32717 OS=Mus musculus OX=10090 GN=Gm32717 PE=1 SV=1	A0A1W2P7S8	0	2551.17	22																			No Quan Values	High	n/a	n/a	High	n/a	n/a	High	n/a	High		3		0.4355		0		1		1		1		851.067		5.26		0.00447		39.4709		0.00204499		0.0690408		0.286163	1.24			0.231926	0.00606398
FALSE		High	Unambiguous	VLGNLDLQSEEIQGREKARPDVGGVSK	[R].VLGNLDLQSEEIQGREKARPDVGGVSK.[V]	1xAcetyl [K17(100)]	1xAcetyl [K17(100); K27(0)]	0.285176	1	1	1	Q5NCY0	Q5NCY0 [1015-1041]	Q5NCY0 1xAcetyl [K1031(100); K1041(0)]	Q5NCY0 1xAcetyl [K1031(100)]	Lysine-specific demethylase 6B OS=Mus musculus OX=10090 GN=Kdm6b PE=1 SV=1	Q5NCY0	2	2936.54	27																			No Quan Values	High	n/a	n/a	High	n/a	n/a	High	n/a	High		3		0.2143		0		1		1		1		979.519		-0.11		-0.00011		62.0357		0.00204499		0.0695065		0.285176	0.84			0.232976	0.00606398
FALSE		High	Unambiguous	NLGQILGKCPLDNTQMISGCCILNGLK	[K].NLGQILGKCPLDNTQMISGCCILNGLK.[T]	1xOxidation [M16]; 2xAcetyl [K/C]	1xOxidation [M16]; 2xAcetyl [K8(50); C9(50); C20(50); C21(50); K27(0)]	0.28622	1	1	5	J3QMS2	J3QMS2 [351-377]			RIKEN cDNA 1700014D04 gene OS=Mus musculus OX=10090 GN=1700014D04Rik PE=1 SV=1	J3QMS2	1	2946.46	27																			No Quan Values	High	n/a	n/a	High	n/a	n/a	High	n/a	High		3		0.1714		0		1		1		1		982.826		2.17		0.00213		75.3033		0.00204499		0.0690142		0.28622	1.05			0.231866	0.00606398
FALSE		High	Selected	FANPFPAAVRGFVDDIIQPSSTR	[K].FANPFPAAVRGFVDDIIQPSSTR.[A]			0.286463	1	2	1	Q99MN9	Q99MN9 [492-514]			Propionyl-CoA carboxylase beta chain, mitochondrial OS=Mus musculus OX=10090 GN=Pccb PE=1 SV=2	E9Q1J7; Q99MN9	1	2505.29	23																			No Quan Values	High	n/a	n/a	High	n/a	n/a	High	n/a	High		3		0.4164		0		1		1		1		835.762		-7.33		-0.00612		98.2739		0.00204499		0.0689004		0.286463	2.81			0.231608	0.00606398
