## Supplemental Dataset 29 for "Cysteine *S*-acetylation is a post-translational modification involved in metabolic regulation" (part 10 of 10)

### Sheet: PeptideGroups (continued)
Checked	Tags	Confidence	PSM Ambiguity	Sequence	Annotated Sequence	Modifications	Modifications (all possible sites)	SVMScore	# Protein Groups	# Proteins	# PSMs	Master Protein Accessions	Positions in Master Proteins	Modifications in Master Proteins (all Sites)	Modifications in Master Proteins	Master Protein Descriptions	Protein Accessions	# Missed Cleavages	Theo. MH+ [Da]	Sequence Length	Abundances (Grouped): Liver	Abundances (Grouped) CV [%]: Liver	Abundances (Grouped) Count: Liver	Abundances (Scaled): F13: Sample, Liver	Abundances (Scaled): F14: Sample, Liver	Abundances (Scaled): F15: Sample, Liver	Abundance: F13: Sample, Liver	Abundance: F14: Sample, Liver	Abundance: F15: Sample, Liver	Abundances (Normalized): F13: Sample, Liver	Abundances (Normalized): F14: Sample, Liver	Abundances (Normalized): F15: Sample, Liver	Abundances Origin: F13: Sample, Liver	Abundances Origin: F14: Sample, Liver	Abundances Origin: F15: Sample, Liver	Abundances Count: F13: Sample, Liver	Abundances Count: F14: Sample, Liver	Abundances Count: F15: Sample, Liver	Quan Info	Found in File: [F13]	Found in File: [F14]	Found in File: [F15]	Found in Sample: F13: Sample, Liver	Found in Sample: F14: Sample, Liver	Found in Sample: F15: Sample, Liver	Found in Sample Group: Liver	Confidence (by Search Engine): MS Amanda 3.0	Confidence (by Search Engine): Sequest HT	Charge (by Search Engine): MS Amanda 3.0	Charge (by Search Engine): Sequest HT	DeltaScore (by Search Engine): MS Amanda 3.0	DeltaScore (by Search Engine): Sequest HT	DeltaCn (by Search Engine): MS Amanda 3.0	DeltaCn (by Search Engine): Sequest HT	Rank (by Search Engine): MS Amanda 3.0	Rank (by Search Engine): Sequest HT	Search Engine Rank (by Search Engine): MS Amanda 3.0	Search Engine Rank (by Search Engine): Sequest HT	Concatenated Rank (by Search Engine): MS Amanda 3.0	Concatenated Rank (by Search Engine): Sequest HT	m/z [Da] (by Search Engine): MS Amanda 3.0	m/z [Da] (by Search Engine): Sequest HT	DeltaM [ppm] (by Search Engine): MS Amanda 3.0	DeltaM [ppm] (by Search Engine): Sequest HT	Deltam/z [Da] (by Search Engine): MS Amanda 3.0	Deltam/z [Da] (by Search Engine): Sequest HT	RT [min] (by Search Engine): MS Amanda 3.0	RT [min] (by Search Engine): Sequest HT	q-Value (by Search Engine): MS Amanda 3.0	q-Value (by Search Engine): Sequest HT	PEP (by Search Engine): MS Amanda 3.0	PEP (by Search Engine): Sequest HT	SVM Score (by Search Engine): MS Amanda 3.0	SVM Score (by Search Engine): Sequest HT	XCorr (by Search Engine): Sequest HT	Amanda Score (by Search Engine): MS Amanda 3.0	CharmeRT Combined Score (by Search Engine): MS Amanda 3.0	PEP	q-Value	Top Apex RT [min]
FALSE		High	Unambiguous	STRKPLSCIIGYLGRYRPTQK	[R].STRKPLSCIIGYLGRYRPTQK.[D]	1xCarbamidomethyl [C8]; 1xAcetyl [K4(100)]	1xCarbamidomethyl [C8]; 1xAcetyl [K4(100); C8(0); K21(0)]	0.286882	1	1	1	H3BLE1	H3BLE1 [247-267]	H3BLE1 1xAcetyl [K250(100); C254(0); K267(0)]	H3BLE1 1xAcetyl [K250(100)]	Metastasis associated 3 (Fragment) OS=Mus musculus OX=10090 GN=Mta3 PE=1 SV=1	H3BLE1	2	2536.38	21																			Not Reliable	n/a	High	n/a	n/a	High	n/a	High	n/a	High		5		0.0839		0		1		1		1		508.085		4.72		0.00239		54.4574		0.00204499		0.0687044		0.286882	3.22			0.231164	0.00606398
FALSE		High	Unambiguous	KLSDDNTIGQEEIQQRLAQFVEHWK	[K].KLSDDNTIGQEEIQQRLAQFVEHWK.[E]			0.286442	2	6	1	A3KGU9; P16546	A3KGU9 [1834-1858]; P16546 [1829-1853]			Spectrin alpha, non-erythrocytic 1 OS=Mus musculus OX=10090 GN=Sptan1 PE=1 SV=2 Spectrin alpha chain, non-erythrocytic 1 OS=Mus musculus OX=10090 GN=Sptan1 PE=1 SV=4	E9Q447; A3KGU9; P16546; P16546-2; A3KGU7; A3KGU5	2	3012.52	25																			No Quan Values	n/a	High	n/a	n/a	High	n/a	High	n/a	High		5		0.3129		0		1		1		1		603.313		6.2		0.00373		77.9145		0.00204499		0.06891		0.286442	3.26			0.231631	0.00606398
FALSE		High	Rejected	ELQFYR	[K].ELQFYR.[N]			0.285519	1	1	1	Q9D8S4	Q9D8S4 [206-211]			Oligoribonuclease, mitochondrial OS=Mus musculus OX=10090 GN=Rexo2 PE=1 SV=2	Q9D8S4	0	855.436	6	100	63.97	3	60.1	66.2	173.8	2.50666e+06	2.64213e+06	8.0247e+06	2.77327e+06	3.05547e+06	8.0247e+06	Det	Det	Det	1	1	1		Peak Found	Peak Found	High	Peak Found	Peak Found	High	High	n/a	High		2		0.3047		0		1		1		1		428.22		-4.64		-0.00199		30.9398		0.00204499		0.0693441		0.285519	1.28			0.232611	0.00606398	30.89
FALSE		High	Unambiguous	CCSGSLVERRPCFSALTVDETYVPK	[K].CCSGSLVERRPCFSALTVDETYVPK.[E]			0.284974	1	1	1	P07724	P07724 [500-524]			Albumin OS=Mus musculus OX=10090 GN=Alb PE=1 SV=3	P07724	1	2760.32	25																			No Quan Values	n/a	n/a	High	n/a	n/a	High	High	n/a	High		3		0.0667		0		1		1		2		920.773		-3.57		-0.00328		57.8521		0.00204499		0.0696022		0.284974	1.05			0.233191	0.00606398
FALSE		High	Unambiguous	ARLNSQGFGCAWLSK	[K].ARLNSQGFGCAWLSK.[Y]			0.281783	1	2	2	Q9Z1L4	Q9Z1L4 [101-115]			Retinoschisin OS=Mus musculus OX=10090 GN=Rs1 PE=1 SV=1	Q9Z1L4; B1AU64	1	1637.82	15																			No Quan Values	High	n/a	n/a	High	n/a	n/a	High	High	High	4	4	0.2592	0.1712	0	0	1	1	1	1	1	1	410.211	410.211	0.66	0.66	0.00027	0.00027	31.7264	31.7264	0.00233827	0.00214431	0.0819931	0.0798528	0.281783	0.265547	1.46	77.79	77.79	0.236611	0.00612283
FALSE		High	Unambiguous	KGISPMNRPPLSDK	[R].KGISPMNRPPLSDK.[N]	1xOxidation [M6]; 1xAcetyl [K1(100)]	1xOxidation [M6]; 1xAcetyl [K1(100); K14(0)]	0.280944	1	2	4	Q91Z49	Q91Z49 [114-127]	Q91Z49 1xAcetyl [K114(100); K127(0)]	Q91Z49 1xAcetyl [K114(100)]	UAP56-interacting factor OS=Mus musculus OX=10090 GN=Fyttd1 PE=1 SV=1	Q91Z49; Q91Z49-2	1	1597.84	14																			No Quan Values	High	n/a	High	High	n/a	High	High	High	High	3	3	0.2471	0.1143	0	0	1	1	1	1	1	1	533.284	533.285	0.89	3.15	0.00048	0.00168	64.9199	59.8441	0.00233827	0.00315607	0.0824242	0.162057	0.280944	0.17409	1.75	73.75	73.75	0.237517	0.00612283
FALSE		High	Unambiguous	TFWSPELK	[K].TFWSPELK.[K]			0.279533	1	15	2	F8VPM7	F8VPM7 [188-195]			ELKS/RAB6-interacting/CAST family member 1 OS=Mus musculus OX=10090 GN=Erc1 PE=1 SV=1	F8VPM7; V9GWT6; Q99MI1-2; Q6PH08-4; Q3UHT7; V9GXP8; A0A1B0GSU7; V9GXF0; V9GXH3; Q6PH08-3; Q99MI1-4; V9GX53; A0A1B0GS69; Q6PH08; Q99MI1	0	1007.52	8	100	9.48	3	90.8	109.7	99.5		218047	228825	208623	252158	228825	Imp	Det	Det		1	1		n/a	High	Peak Found	n/a	High	Peak Found	High	High	High	2	2	0.5932	0.4859	0	0	1	1	1	1	1	1	504.261	504.261	-4.28	-4.28	-0.00216	-0.00216	50.2415	50.2415	0.0023668	0.00262924	0.0831544	0.122922	0.279533	0.209715	1.42	134.97	134.97	0.239046	0.00612283	50.16
FALSE		High	Unambiguous	VLMATNRPDTLDPALMRPGRLDRK	[K].VLMATNRPDTLDPALMRPGRLDRK.[I]			0.281325	1	2	2	P46471	P46471 [317-340]			26S proteasome regulatory subunit 7 OS=Mus musculus OX=10090 GN=Psmc2 PE=1 SV=5	Q8BVQ9; P46471	2	2736.48	24	100	10.74	3	91	97.2	111.9	1.02099e+06	1.04321e+06	1.38931e+06	1.12958e+06	1.20641e+06	1.38931e+06	Det	Det	Det	1	1	1		High	High	Peak Found	High	High	Peak Found	High	n/a	High		5		0.1775		0		1		1		1		548.101		0.31		0.00017		40.1077		0.00206259		0.07137		0.281325	1.69			0.237105	0.00612283	40.05
FALSE		High	Unambiguous	VTEECEEAIPQLVPIGETPDKENVK	[K].VTEECEEAIPQLVPIGETPDKENVK.[M]			0.281675	1	1	2	Q8BVY0	Q8BVY0 [343-367]			Ribosomal L1 domain-containing protein 1 OS=Mus musculus OX=10090 GN=Rsl1d1 PE=1 SV=1	Q8BVY0	1	2767.37	25	100	49.11	3	115.4	139.5	45	255257	295163		282407	341339	110140	Det	Det	Imp	1	1			High	Peak Found	High	High	Peak Found	High	High	n/a	High		3		0.5069		0		1		1		1		923.134		5.83		0.00537		65.2862		0.00206259		0.0711977		0.281675	1.44			0.236728	0.00612283	65.12
FALSE		High	Unambiguous	KWQWNIQQLEK	[R].KWQWNIQQLEK.[T]			0.280632	1	2	1	Q8BVN0	Q8BVN0 [251-261]			Coiled-coil domain-containing protein 122 OS=Mus musculus OX=10090 GN=Ccdc122 PE=2 SV=1	Q8BVN0; Q4VA24	1	1500.8	11																			Not Reliable	n/a	High	n/a	n/a	High	n/a	High	n/a	High		3		0.4045		0		1		1		1		500.934		-5.69		-0.00284		34.5789		0.00206259		0.0717137		0.280632	1.78			0.237854	0.00612283
FALSE		High	Unambiguous	SAAPGGGSVAAAVAALGAALASMVGQMTYGRR	[R].SAAPGGGSVAAAVAALGAALASMVGQMTYGRR.[Q]			0.279516	1	1	1	Q91XD4	Q91XD4 [351-382]			Formimidoyltransferase-cyclodeaminase OS=Mus musculus OX=10090 GN=Ftcd PE=1 SV=1	Q91XD4	1	2919.49	32	100	59.56	3	161.6	42.8	95.6			143845	243204	64344.1	143845	Imp	Imp	Det			1		n/a	n/a	High	n/a	n/a	High	High	n/a	High		3		0.4873		0		1		1		1		973.831		-5.33		-0.00519		110.524		0.00206259		0.0722724		0.279516	1.97			0.239065	0.00612283	110.61
FALSE		High	Unambiguous	MELLTGTDLWPVAIFTVIFILLVDLTHQRQR	[-].MELLTGTDLWPVAIFTVIFILLVDLTHQRQR.[W]			0.281584	1	4	1	P11714	P11714 [1-31]			Cytochrome P450 2D9 OS=Mus musculus OX=10090 GN=Cyp2d9 PE=1 SV=2	A0A2R8VHW1; A0A2R8VHD8; A0A2R8W6Y8; P11714	1	3639.01	31																			No Quan Values	n/a	n/a	High	n/a	n/a	High	High	n/a	High		4		0.3725		0		1		1		1		910.513		4.95		0.0045		114.332		0.00206259		0.0712424		0.281584	1.53			0.236826	0.00612283
FALSE		High	Unambiguous	DQGINIR	[K].DQGINIR.[Q]			0.278363	1	4	2	Q5SUH6	Q5SUH6 [123-129]			Clathrin interactor 1 OS=Mus musculus OX=10090 GN=Clint1 PE=1 SV=1	Q5SUH7; Q99KN9; Q5SUH6; Q99KN9-2	0	815.437	7	100	48.86	3	100.3	148.7	51	36788008	52200556	20705156	4.07009e+07	6.03668e+07	20705156	Det	Det	Det	1	1	1		High	Peak Found	Peak Found	High	Peak Found	Peak Found	High	High	High	2	2	0.4695	0.3281	0	0	1	1	1	1	1	1	408.222	408.222	0.23	0.23	9e-05	9e-05	20.2662	20.2662	0.00269913	0.00206259	0.110758	0.0728562	0.2334	0.278363	1.28	96.37	96.37	0.24032	0.00618162	20
FALSE		High	Unambiguous	ANPWEGK	[K].ANPWEGK.[S]			0.277224	1	1	4	Q8CG76	Q8CG76 [114-120]			Aflatoxin B1 aldehyde reductase member 2 OS=Mus musculus OX=10090 GN=Akr7a2 PE=1 SV=3	Q8CG76	0	801.389	7	100	38.2	3	57.3	130.9	111.7	2.14538e+06	4690227	4.62869e+06	2.37357e+06	5.42397e+06	4.62869e+06	Det	Det	Det	1	1	1		High	Peak Found	High	High	Peak Found	High	High	High	High	2	2	0.4427	0.5152	0	0	1	1	1	1	1	1	401.199	401.199	0.96	1.24	0.00038	0.0005	14.7441	14.6067	0.00264299	0.00206259	0.103195	0.0734401	0.24484	0.277224	1.65	113.56	113.56	0.241565	0.00618162	14.73
FALSE		High	Unambiguous	EYSSMDGSWQEGK	[K].EYSSMDGSWQEGK.[A]			0.276823	1	3	2	Q8R0X7	Q8R0X7 [132-144]			Sphingosine-1-phosphate lyase 1 OS=Mus musculus OX=10090 GN=Sgpl1 PE=1 SV=1	Q8R0X7; D3YZT4; D6REF7	0	1503.61	13																			No Quan Values	n/a	High	n/a	n/a	High	n/a	High	High	High	2	2	0.7592	0.598	0	0	1	1	1	1	1	1	752.307	752.307	0.61	0.61	0.00046	0.00046	31.0022	31.0022	0.00239497	0.00206259	0.0845737	0.0746617	0.276823	0.274884	1.02	117.46	117.46	0.242005	0.00618162
FALSE		High	Unambiguous	LIGEYGLR	[K].LIGEYGLR.[N]			0.277468	1	6	4	Q6ZWN5	Q6ZWN5 [31-38]			Small ribosomal subunit protein uS4 OS=Mus musculus OX=10090 GN=Rps9 PE=1 SV=3	F7CJS8; D3YWH9; D3YUV6; D3Z673; Q6ZWN5; Q9CXW7	0	920.52	8	100	86.11	3	151	148.4	0.6	5412641	5088570		5.98834e+06	5.88463e+06	22983.8	Det	Det	Imp	1	1			Peak Found	High	High	Peak Found	High	High	High	High	High	2	2	0.3536	0.3579	0	0	1	1	1	1	1	1	460.762	460.761	-3.06	-4.97	-0.00141	-0.00229	36.4749	37.0465	0.00239497	0.00224504	0.0842338	0.08734	0.277468	0.253529	1.9	133.78	133.78	0.241298	0.00618162	36.47
FALSE		High	Unambiguous	MNFSGKYQLQSQENFEPFMK	[-].MNFSGKYQLQSQENFEPFMK.[A]	1xAcetyl [K6(100)]	1xAcetyl [K6(100); K20(0)]	0.276765	1	1	2	P12710	P12710 [1-20]	P12710 1xAcetyl [K6(100); K20(0)]	P12710 1xAcetyl [K6(100)]	Fatty acid-binding protein, liver OS=Mus musculus OX=10090 GN=Fabp1 PE=1 SV=2	P12710	1	2495.14	20																			No Quan Values	n/a	High	n/a	n/a	High	n/a	High	High	High	3	3	0.4276	0.2035	0	0	1	1	1	1	1	1	832.383	832.383	-0.83	-0.83	-0.00069	-0.00069	83.029	83.029	0.007173	0.00206259	0.387067	0.0736771	0.00973864	0.276765	1.13	46.26	46.26	0.242068	0.00618162
FALSE		High	Unambiguous	KGLFPFTHVK	[R].KGLFPFTHVK.[I]			0.276825	1	1	2	P47941	P47941 [283-292]			Crk-like protein OS=Mus musculus OX=10090 GN=Crkl PE=1 SV=2	P47941	1	1173.68	10	100	54.01	3	96.1	155.9	48.1	766362	1.18948e+06	424137	847875	1.37556e+06	424137	Det	Det	Det	1	1	1		Peak Found	Peak Found	High	Peak Found	Peak Found	High	High	High	High	3	3	0.4383	0.3667	0	0	1	1	1	1	1	1	391.898	391.898	1.55	1.55	0.00061	0.00061	26.2065	26.2065	0.00239497	0.0037447	0.0845725	0.201576	0.276825	0.144858	2.1	148.15	148.15	0.242003	0.00618162	25.62
FALSE		High	Unambiguous	QAVTPPGLQEAINDLVK	[R].QAVTPPGLQEAINDLVK.[K]			0.276447	1	2	2	Q9CYR6	Q9CYR6 [470-486]			Phosphoacetylglucosamine mutase OS=Mus musculus OX=10090 GN=Pgm3 PE=1 SV=1	Q9CYR6; Q8BWW3	0	1792.98	17																			No Quan Values	n/a	n/a	High	n/a	n/a	High	High	High	High	2	2	0.6551	0.4904	0	0	1	1	1	1	1	1	896.994	896.994	0.09	0.09	8e-05	8e-05	84.8915	84.8915	0.00264299	0.00206259	0.0993563	0.0738426	0.250953	0.276447	1.57	132.17	132.17	0.242418	0.00618162
FALSE		High	Unambiguous	NNSNDIVNAIMELTM	[K].NNSNDIVNAIMELTM.[-]	1xOxidation [M15]	1xOxidation [M15]	0.278778	1	2	2	P70670	P70670 [2173-2187]			Nascent polypeptide-associated complex subunit alpha, muscle-specific form OS=Mus musculus OX=10090 GN=Naca PE=1 SV=2	P70670; Q60817	0	1694.77	15	100	32.38	3	75.1	136.6	88.3			119020	101247	184147	119020	Imp	Imp	Det			1		n/a	n/a	High	n/a	n/a	High	High	High	High	2	2	0.5702	0.5282	0	0	1	1	1	1	1	1	847.888	847.888	-2	-2	-0.00169	-0.00169	108.514	108.514	0.00239497	0.00224504	0.0835473	0.0879261	0.278778	0.252648	1.42	132.26	132.26	0.239868	0.00618162	108.57
FALSE		High	Unambiguous	DSAQPPAHL	[K].DSAQPPAHL.[-]			0.274854	1	4	4	Q9WU84	Q9WU84 [266-274]			Copper chaperone for superoxide dismutase OS=Mus musculus OX=10090 GN=Ccs PE=1 SV=1	Q9WU84; A0A494BAJ5; A0A494BB58; A0A494BBF1	0	935.458	9	100	69.33	3	61.6	58.3	180	2.22835e+06	2.01739e+06	7.20099e+06	2.46536e+06	2.33299e+06	7.20099e+06	Det	Det	Det	1	1	1		High	High	Peak Found	High	High	Peak Found	High	High	High	2	2	0.4634	0.5385	0	0	1	1	1	1	1	1	468.233	468.233	-0.33	-0.33	-0.00016	-0.00016	22.89	22.89	0.00373422	0.00206259	0.177481	0.0746776	0.155379	0.274854	1.56	102.96	102.96	0.244172	0.00623765	22.56
FALSE		High	Unambiguous	RLADPTGPALK	[R].RLADPTGPALK.[R]			0.271312	1	1	3	Q80UG5	Q80UG5 [18-28]			Septin-9 OS=Mus musculus OX=10090 GN=Septin9 PE=1 SV=1	Q80UG5	1	1138.66	11	100	63.01	3	145.7	28.1	126.2	286071		274029	316498	61073.2	274029	Det	Imp	Det	1		1		High	n/a	High	High	n/a	High	High	High	High	2	2	0.4428	0.2744	0	0	1	1	1	1	1	1	569.833	569.833	1.28	0.78	0.00073	0.00044	17.1784	17.1789	0.0024218	0.00464992	0.0875333	0.275551	0.271312	0.0996812	1.64	151.94	151.94	0.248108	0.00623765	17.17
FALSE		High	Unambiguous	SCHPFCPDEIEK	[R].SCHPFCPDEIEK.[K]	1xAcetyl [C/K]	1xAcetyl [C2(50); C6(50); K12(0)]	0.273798	1	1	3	Q9WU67	Q9WU67 [73-84]			Lymphocyte antigen 6I OS=Mus musculus OX=10090 GN=Ly6i PE=2 SV=1	Q9WU67	0	1446.6	12																			No Quan Values	High	n/a	n/a	High	n/a	n/a	High	High	High	3	3	0.2874	0.0685	0	0	1	1	1	1	1	1	482.873	482.873	0.16	0.16	8e-05	8e-05	37.1305	37.1305	0.00292146	0.00206259	0.128028	0.0752394	0.209797	0.273798	0.73	54.67	54.67	0.245341	0.00623765
FALSE		High	Unambiguous	FLSQPFQVAEVFTGHMGK	[R].FLSQPFQVAEVFTGHMGK.[L]	1xOxidation [M16]	1xOxidation [M16]	0.271312	1	1	1	P56480	P56480 [463-480]			ATP synthase subunit beta, mitochondrial OS=Mus musculus OX=10090 GN=Atp5f1b PE=1 SV=2	P56480	0	2039.01	18	100	41.81	3	147.6	69.1	83.3	345070		215582	381773	178724	215582	Det	Imp	Det	1		1		Peak Found	n/a	High	Peak Found	n/a	High	High	High	n/a	3		0.2829		0		1		1		1		680.34		0.08		6e-05		80.0587		0.0024218		0.0875332		0.271312			102.37	102.37	0.248108	0.00623765	80.25
FALSE		High	Unambiguous	CELMVLGLKCGGTLQER	[K].CELMVLGLKCGGTLQER.[A]	3xAcetyl [C1(100); K9(100); C10(100)]	3xAcetyl [C1(100); K9(100); C10(100)]	0.272586	1	1	4	Q8K1J5	Q8K1J5 [403-419]	Q8K1J5 3xAcetyl [C403(100); K411(100); C412(100)]	Q8K1J5 3xAcetyl [C403(100); K411(100); C412(100)]	Splicing regulator SDE2 OS=Mus musculus OX=10090 GN=Sde2 PE=1 SV=1	Q8K1J5	1	1975.96	17																			No Quan Values	High	n/a	High	High	n/a	High	High	High	High	2	2	0.3632	0.1636	0	0	1	1	1	1	1	1	988.488	988.489	2.24	2.42	0.00221	0.00239	70.8367	70.6217	0.00417922	0.00206259	0.207558	0.0758917	0.128441	0.272586	1.1	90.31	90.31	0.246687	0.00623765
FALSE		High	Unambiguous	GDNPFPK	[R].GDNPFPK.[N]			0.275383	1	2	4	Q9JII6	Q9JII6 [121-127]			Aldo-keto reductase family 1 member A1 OS=Mus musculus OX=10090 GN=Akr1a1 PE=1 SV=3	Q9JII6; B1AXW3	0	774.378	7	100	3.07	3	99.8	97	103.2	5.35013e+06	4977291	6.11984e+06	5.91918e+06	5.75594e+06	6.11984e+06	Det	Det	Det	1	1	1		Peak Found	High	High	Peak Found	High	High	High	High	High	2	2	0.5673	0.5385	0	0	1	1	1	1	1	1	387.692	387.693	-0.65	-0.1	-0.00025	-4e-05	17.0971	16.5434	0.0024218	0.00224504	0.0853378	0.0873772	0.275383	0.253473	1.69	125.48	125.48	0.243588	0.00623765	16.64
FALSE		High	Unambiguous	RSQGVTVLRR	[K].RSQGVTVLRR.[M]			0.270531	1	1	2	O09174	O09174 [58-67]			Alpha-methylacyl-CoA racemase OS=Mus musculus OX=10090 GN=Amacr PE=1 SV=4	O09174	2	1171.7	10																			No Quan Values	n/a	n/a	High	n/a	n/a	High	High	High	High	3	3	0.479	0.2956	0	0	1	1	1	1	1	1	391.238	391.238	-1.71	-1.71	-0.00067	-0.00067	11.1918	11.1918	0.00376133	0.00206259	0.179134	0.0770173	0.153803	0.270531	2.74	138.08	138.08	0.248983	0.00623765
FALSE		High	Unambiguous	DYQDFQHLDNDNDHHQLR	[K].DYQDFQHLDNDNDHHQLR.[R]			0.276211	1	2	2	P34927	P34927 [4-21]			Asialoglycoprotein receptor 1 OS=Mus musculus OX=10090 GN=Asgr1 PE=1 SV=4	B1AR34; P34927	0	2309.99	18	100	57.21	3	93.1	46.6	160.4	2.63932e+06	1.26392e+06	5.03182e+06	2.92005e+06	1.46165e+06	5.03182e+06	Det	Det	Det	1	1	1		Peak Found	Peak Found	High	Peak Found	Peak Found	High	High	High	High	4	4	0.6995	0.195	0	0	1	1	1	1	1	1	578.252	578.252	-2.81	-2.81	-0.00162	-0.00162	24.4155	24.4155	0.00289407	0.00206259	0.125031	0.0739654	0.213673	0.276211	1.59	128.57	128.57	0.242677	0.00623765	25.28
FALSE		High	Unambiguous	AANFENHSGRLGATAEK	[R].AANFENHSGRLGATAEK.[A]			0.275024	1	1	1	Q64727	Q64727 [630-646]			Vinculin OS=Mus musculus OX=10090 GN=Vcl PE=1 SV=4	Q64727	1	1772.87	17	100	76.33	3	144.5	143.7	11.9	1.33815e+06	1273221		1.48048e+06	1.4724e+06	121540	Det	Det	Imp	1	1			High	Peak Found	n/a	High	Peak Found	n/a	High	n/a	High		4		0.2406		0		1		1		1		443.973		1.8		0.0008		11.2316		0.00206259		0.0745881		0.275024	2.12			0.243984	0.00623765	11.28
FALSE		High	Unambiguous	TSAIPASVNLADSRTPAAAAAMNLASPR	[R].TSAIPASVNLADSRTPAAAAAMNLASPR.[T]			0.271766	1	3	2	Q8BTI8	Q8BTI8 [2199-2226]			Serine/arginine repetitive matrix protein 2 OS=Mus musculus OX=10090 GN=Srrm2 PE=1 SV=3	Q8BTI8; Q8BTI8-2; Q8BTI8-3	1	2724.41	28																			No Quan Values	High	n/a	High	High	n/a	High	High	n/a	High		3		0.4186		0		1		1		1		908.81		2.5		0.00227		64.8728		0.00206259		0.0763378		0.271766	1.29			0.247601	0.00623765
FALSE		High	Unambiguous	LQVTASPQSLCGLR	[R].LQVTASPQSLCGLR.[A]			0.273581	3	3	1	P28665; P28666; A0A0N4SVU1	P28665 [577-590]; P28666 [577-590]; A0A0N4SVU1 [577-590]			Murinoglobulin-1 OS=Mus musculus OX=10090 GN=Mug1 PE=1 SV=3 Murinoglobulin-2 OS=Mus musculus OX=10090 GN=Mug2 PE=1 SV=2 Predicted gene 7298 OS=Mus musculus OX=10090 GN=Gm7298 PE=3 SV=1	P28665; P28666; A0A0N4SVU1	0	1472.79	14	100	68.82	3	166.2	105	28.8	1320422	798486		1.46087e+06	923402	253204	Det	Det	Imp	1	1		Shared	Peak Found	High	n/a	Peak Found	High	n/a	High	n/a	High		2		0.4021		0		1		1		1		736.894		-5.75		-0.00424		57.2851		0.00206259		0.0753557		0.273581	1.94			0.245581	0.00623765	56.83
FALSE		High	Unambiguous	KIDPNMKAGATSEGVLANFFNSLLSK	[K].KIDPNMKAGATSEGVLANFFNSLLSK.[K]	2xAcetyl [K26(100); K]	2xAcetyl [K1(50); K7(50); K26(100)]	0.272374	1	1	1	Q8R1Q8	Q8R1Q8 [429-454]	Q8R1Q8 2xAcetyl [K429(50); K435(50); K454(100)]	Q8R1Q8 2xAcetyl [K454(100); K]	Cytoplasmic dynein 1 light intermediate chain 1 OS=Mus musculus OX=10090 GN=Dync1li1 PE=1 SV=1	Q8R1Q8	2	2836.45	26																			Not Reliable	n/a	High	n/a	n/a	High	n/a	High	n/a	High		4		0.0628		0		1		1		1		709.868		-1.77		-0.00126		76.7907		0.00206259		0.0760065		0.272374	2.39			0.246923	0.00623765
FALSE		High	Unambiguous	KLDPAQSASRENLLEEQGSIALR	[K].KLDPAQSASRENLLEEQGSIALR.[Q]			0.272961	2	6	1	A3KGU9; P16546	A3KGU9 [1023-1045]; P16546 [1023-1045]			Spectrin alpha, non-erythrocytic 1 OS=Mus musculus OX=10090 GN=Sptan1 PE=1 SV=2 Spectrin alpha chain, non-erythrocytic 1 OS=Mus musculus OX=10090 GN=Sptan1 PE=1 SV=4	E9Q447; A3KGU9; P16546; P16546-2; A3KGU7; A3KGU5	2	2525.33	23	100	19.35	3	122.2	91.1	86.7	1.89902e+06	1354221	1490750	2.10101e+06	1.56608e+06	1490750	Det	Det	Det	1	1	1	Shared	Peak Found	Peak Found	High	Peak Found	Peak Found	High	High	n/a	High		4		0.2915		0		1		1		1		632.085		-5.53		-0.00349		44.1646		0.00206259		0.0756889		0.272961	2.71			0.24627	0.00623765	44.63
FALSE		High	Unambiguous	VGHGEPSDRADVVMSMATDDFVK	[K].VGHGEPSDRADVVMSMATDDFVK.[M]			0.276012	1	2	1	Q2TPA8	Q2TPA8 [428-450]			Hydroxysteroid dehydrogenase-like protein 2 OS=Mus musculus OX=10090 GN=Hsdl2 PE=1 SV=1	Q2TPA8; B1AX78	1	2463.13	23	100	40.8	3	123.8	52.9	123.3			259293	260471	111249	259293	Imp	Imp	Det			1		n/a	n/a	High	n/a	n/a	High	High	n/a	High		3		0.3534		0		1		1		1		821.71		-5.49		-0.00451		52.8333		0.00206259		0.0740691		0.276012	1.33			0.242896	0.00623765	53.24
FALSE		High	Unambiguous	ADLEPESFRPNLSDPSELLLPDQIEK	[K].ADLEPESFRPNLSDPSELLLPDQIEK.[L]			0.276227	1	8	1	Q4KMM3	Q4KMM3 [689-714]			Oxidation resistance protein 1 OS=Mus musculus OX=10090 GN=Oxr1 PE=1 SV=3	B1H3M0; Q4KMM3-2; Q4KMM3-4; Q4KMM3-3; A0A2R8VHT3; E9Q0A7; A0A2R8VHF5; Q4KMM3	0	2952.48	26	100	74.25	3	155.6	15.7	128.7			216343	261725	26392.3	216343	Imp	Imp	Det			1		n/a	n/a	High	n/a	n/a	High	High	n/a	High		3		0.4727		0		1		1		1		984.828		-4.46		-0.00438		87.5836		0.00206259		0.0739567		0.276227	1.65			0.242659	0.00623765	87.81
FALSE		High	Unambiguous	LNEQASEEILK	[R].LNEQASEEILK.[V]			0.269499	1	5	2	Q9EQU5	Q9EQU5 [57-67]			Protein SET OS=Mus musculus OX=10090 GN=Set PE=1 SV=1	A2BE93; Q9EQU5-2; A2BE92; Q9EQU5-3; Q9EQU5	0	1273.66	11	100	62.31	3	107.8	34.2	158	198968		322744	220131	69761.9	322744	Det	Imp	Det	1		1		High	n/a	Peak Found	High	n/a	Peak Found	High	High	High	2	2	0.4321	0.3608	0	0	1	1	1	1	1	1	637.336	637.336	1.19	1.19	0.00076	0.00076	30.7406	30.7406	0.0024218	0.00226475	0.0885286	0.0900467	0.269499	0.249525	1.58	145.53	145.53	0.250142	0.00629785	30.82
FALSE		High	Unambiguous	LHIAATVIK	[R].LHIAATVIK.[H]			0.269774	1	1	2	Q5SV80	Q5SV80 [806-814]			Unconventional myosin-XIX OS=Mus musculus OX=10090 GN=Myo19 PE=1 SV=1	Q5SV80	0	965.614	9	100	79.75	3	192	51.7	56.2	406307		131581	449522	121097	131581	Det	Imp	Det	1		1		High	n/a	Peak Found	High	n/a	Peak Found	High	High	High	2	2	0.4394	0.0584	0	0	1	1	1	1	1	1	483.311	483.311	1.26	1.26	0.00061	0.00061	36.0091	36.0091	0.0024218	0.00483161	0.0883768	0.28899	0.269774	0.0924781	1.54	152.77	152.77	0.249833	0.00629785	35.98
FALSE		High	Unambiguous	FLPFKVVEK	[K].FLPFKVVEK.[K]			0.268782	1	1	2	P20029	P20029 [115-123]			Endoplasmic reticulum chaperone BiP OS=Mus musculus OX=10090 GN=Hspa5 PE=1 SV=3	P20029	1	1106.66	9	100	35.34	3	82.2	77.1	140.7	705935	633075	1.33645e+06	781020	732113	1.33645e+06	Det	Det	Det	1	1	1		Peak Found	High	Peak Found	Peak Found	High	Peak Found	High	High	High	2	2	0.509	0.3596	0	0	1	1	1	1	1	1	553.832	553.832	-4.41	-4.41	-0.00244	-0.00244	41.4708	41.4708	0.0024218	0.00238604	0.0889254	0.10022	0.268782	0.235709	1.78	140.95	140.95	0.25095	0.00629785	40.75
FALSE		High	Unambiguous	GLQDVLR	[R].GLQDVLR.[T]			0.269391	1	2	2	P80317	P80317 [29-35]			T-complex protein 1 subunit zeta OS=Mus musculus OX=10090 GN=Cct6a PE=1 SV=3	Q52KG9; P80317	0	800.462	7	100	84.55	3	145.5	2.4	152	8069752		9325709	8.92807e+06	150120	9325709	Det	Imp	Det	1		1		Peak Found	n/a	High	Peak Found	n/a	High	High	High	High	2	2	0.1136		0	0	1	2	1	2	1	2	400.735	400.735	-0.32	-0.32	-0.00013	-0.00013	35.6481	35.6481	0.0024218	0.0061182	0.0885882	0.37827	0.269391	0.0491537	1.86	131.3	131.3	0.250264	0.00629785	35.69
FALSE		High	Unambiguous	GITGDWK	[K].GITGDWK.[N]			0.268264	1	1	6	Q8BGL3	Q8BGL3 [246-252]			Sulfotransferase 2A8 OS=Mus musculus OX=10090 GN=Sult2a8 PE=1 SV=1	Q8BGL3	0	776.394	7	100	18.84	3	97.5	82.5	120	4732065	3.83051e+06	6439405	5.23538e+06	4.42976e+06	6439405	Det	Det	Det	1	1	1		High	High	High	High	High	High	High	High	High	2	2	0.0843	0	0	0	1	1	1	1	1	1	388.7	388.7	-0.12	-0.12	-5e-05	-5e-05	21.7241	21.7241	0.00244992	0.00617888	0.0892129	0.382449	0.268264	0.0472356	1.53	115.48	115.48	0.251535	0.0063592	21.7
FALSE		High	Unambiguous	HFVGMLPEK	[K].HFVGMLPEK.[D]			0.267576	1	1	2	Q9R0P5	Q9R0P5 [70-78]			Destrin OS=Mus musculus OX=10090 GN=Dstn PE=1 SV=3	Q9R0P5	0	1057.55	9	100	92.8	3	205	66	29	6.58721e+06	2027493	1.03207e+06	7.28785e+06	2.34468e+06	1.03207e+06	Det	Det	Det	1	1	1		High	Peak Found	Peak Found	High	Peak Found	Peak Found	High	High	High	2	2	0.2176	0.2478	0	0	1	1	1	1	1	1	529.276	529.276	-4.34	-4.34	-0.00229	-0.00229	26.3914	26.3914	0.00264299	0.00212416	0.102613	0.0786801	0.245753	0.267576	2.3	173.89	173.89	0.252313	0.00648068	26.21
FALSE		High	Unambiguous	TLFPLTEVIKK	[K].TLFPLTEVIKK.[K]			0.265516	1	1	2	P27641	P27641 [535-545]			X-ray repair cross-complementing protein 5 OS=Mus musculus OX=10090 GN=Xrcc5 PE=1 SV=4	P27641	1	1288.79	11	100	58.4	3	108.6	37.8	153.6	111536			123399	42948.8	174613	Det	Imp	Imp	1				High	n/a	n/a	High	n/a	n/a	High	High	High	3	3	0.4872	0.1477	0	0	1	1	1	1	1	1	430.267	430.267	-1	-1	-0.00043	-0.00043	56.7312	56.7312	0.00244992	0.00406838	0.0907542	0.220992	0.265516	0.132005	0.88	81.54	81.54	0.254654	0.00648068	56.69
FALSE		High	Selected	AADQNGGGGRHNWGQGFR	[R].AADQNGGGGRHNWGQGFR.[L]			0.267312	1	1	1	Q99J56	Q99J56 [230-247]			Derlin-1 OS=Mus musculus OX=10090 GN=Derl1 PE=1 SV=1	Q99J56	1	1884.86	18																			No Quan Values	n/a	High	n/a	n/a	High	n/a	High	High	n/a	3		1		0		1		1		1		628.958		-0.61		-0.00038		12.6975		0.00244992		0.0897441		0.267312			105.14	105.14	0.252612	0.00648068
FALSE		High	Selected	LTSVTLEMESKLAEEK	[K].LTSVTLEMESKLAEEK.[Q]	1xOxidation [M8]	1xOxidation [M8]	0.267859	1	1	1	E9Q3P4	E9Q3P4 [1614-1629]			Centromere protein F OS=Mus musculus OX=10090 GN=Cenpf PE=1 SV=1	E9Q3P4	1	1823.93	16	100	71.79	3	170	103.5	26.5	485740	283064		537404	327346	83813.3	Det	Det	Imp	1	1			Peak Found	High	n/a	Peak Found	High	n/a	High	n/a	High		3		0.0536		0		1		1		1		608.648		-1.23		-0.00075		11.6057		0.00212416		0.0785188		0.267859	1.12			0.251993	0.00648068	11.73
FALSE		High	Unambiguous	FNPVTGEVPPRYPLDAR	[R].FNPVTGEVPPRYPLDAR.[D]			0.266192	1	2	2	Q91X72	Q91X72 [208-224]			Hemopexin OS=Mus musculus OX=10090 GN=Hpx PE=1 SV=2	A0A1B0GS57; Q91X72	1	1928	17																			No Quan Values	n/a	n/a	High	n/a	n/a	High	High	High	High	3	3	0.3487	0.1092	0	0	1	1	1	1	1	1	643.34	643.34	1.01	1.01	0.00065	0.00065	51.7177	51.7177	0.00306169	0.00214431	0.137694	0.0794773	0.197835	0.266192	1.74	122.98	122.98	0.253884	0.00648068
FALSE		High	Selected	XQLVTTLSAKK	[-].XQLVTTLSAKK.[F]	1xAcetyl [K10(99.3)]	1xAcetyl [K10(99.3); K11(0.7)]	0.26439	1	1	1	A0A1Y7VNI1	A0A1Y7VNI1 [1-11]	A0A1Y7VNI1 1xAcetyl [K10(99.3); K11(0.7)]	A0A1Y7VNI1 1xAcetyl [K10(99.3)]	HEAT repeat-containing protein 1 (Fragment) OS=Mus musculus OX=10090 GN=Heatr1 PE=1 SV=1	A0A1Y7VNI1	1	1231.73	11																			No Quan Values	High	n/a	n/a	High	n/a	n/a	High	High	n/a	2		0.1702		0		1		1		1		616.366		-1.33		-0.00082		29.8824		0.00247717		0.0913926		0.26439			138.02	138.02	0.255941	0.00654038
FALSE		High	Unambiguous	IYGVVPK	[R].IYGVVPK.[I]			0.264463	1	3	2	C0HKG5	C0HKG5 [179-185]			Ribonuclease T2-A OS=Mus musculus OX=10090 GN=Rnaset2a PE=1 SV=1	A0A338P7E3; A0A338P711; C0HKG5	0	775.471	7	100	20.03	3	123	86.2	90.8	1.73718e+06	1.1655e+06	1.41883e+06	1.92195e+06	1.34783e+06	1.41883e+06	Det	Det	Det	1	1	1		Peak Found	High	Peak Found	Peak Found	High	Peak Found	High	High	High	2	2	0.2069	0.2517	0	0	1	1	1	1	1	1	388.239	388.239	-0.26	-0.26	-0.0001	-0.0001	23.5438	23.5438	0.00247717	0.00238604	0.091351	0.0997116	0.264463	0.23636	1.47	100.58	100.58	0.255857	0.00654038	23.22
FALSE		High	Unambiguous	IALRNDLDQAEDKADVLNK	[K].IALRNDLDQAEDKADVLNK.[E]	1xAcetyl [K13(100)]	1xAcetyl [K13(100); K19(0)]	0.264458	1	4	2	A6H6A9-3	A6H6A9-3 [159-177]	A6H6A9-3 1xAcetyl [K171(100); K177(0)]	A6H6A9-3 1xAcetyl [K171(100)]	Isoform 3 of Rab GTPase-activating protein 1-like OS=Mus musculus OX=10090 GN=Rabgap1l	A0A0A6YY35; A0A0A6YWT4; A6H6A9-3; A0A3Q4L343	2	2183.13	19	100	78.84	3	132.3	157.6	10.1	1.38783e+06	1.58136e+06	117679	1.53544e+06	1.82875e+06	117679	Det	Det	Det	1	1	1		Peak Found	High	Peak Found	Peak Found	High	Peak Found	High	High	High	3	3	0.3271	0.1761	0	0	1	1	1	1	1	1	728.382	728.382	0.57	0.57	0.00042	0.00042	54.167	54.167	0.00792001	0.00214431	0.4167	0.0804922	-0.00657476	0.264458	1.59	91.28	91.28	0.255863	0.00654038	53.78
FALSE		High	Selected	KERSEVTGETSLEK	[K].KERSEVTGETSLEK.[N]	1xAcetyl [K1(100)]	1xAcetyl [K1(100); K14(0)]	0.264946	1	4	1	P0DOV2	P0DOV2 [84-97]	P0DOV2 1xAcetyl [K84(100); K97(0)]	P0DOV2 1xAcetyl [K84(100)]	Interferon-activable protein 204 OS=Mus musculus OX=10090 GN=Ifi204 PE=1 SV=1	D3Z2E7; P0DOV1; E9Q3L4; P0DOV2	2	1634.82	14																			No Quan Values	n/a	High	n/a	n/a	High	n/a	High	n/a	High		2		0.381		0		1		1		1		817.913		-2.95		-0.00241		52.2773		0.00214431		0.0802048		0.264946	1.89			0.255305	0.00654038
FALSE		High	Selected	NINRLQAEIEALK	[R].NINRLQAEIEALK.[G]			0.264714	1	1	1	P11679	P11679 [319-331]			Keratin, type II cytoskeletal 8 OS=Mus musculus OX=10090 GN=Krt8 PE=1 SV=4	P11679	1	1511.85	13																			No Quan Values	n/a	n/a	High	n/a	n/a	High	High	n/a	High		2		0.3697		0		1		1		1		756.434		3.99		0.00301		34.4948		0.00214431		0.0803414		0.264714	1.65			0.25557	0.00654038
FALSE		High	Unambiguous	QSVDGVDSGRGTGDPLPK	[K].QSVDGVDSGRGTGDPLPK.[A]			0.263501	1	1	2	Q8CB77	Q8CB77 [338-355]			Elongin-A OS=Mus musculus OX=10090 GN=Eloa PE=1 SV=3	Q8CB77	1	1784.88	18	100	18.3	3	87.6	121	91.3	339829	448951	391904	375974	519186	391904	Det	Det	Det	1	1	1		Peak Found	High	Peak Found	Peak Found	High	Peak Found	High	High	High	3	3	1	0.2774	0	0	1	1	1	1	1	1	595.63	595.63	-0.6	-0.6	-0.00035	-0.00035	23.8185	23.8185	0.00247717	0.00226475	0.0918999	0.0900257	0.263501	0.249555	1.55	136.48	136.48	0.25696	0.00660127	23.54
FALSE		High	Selected	LCLREFPCGIGSWNK	[K].LCLREFPCGIGSWNK.[S]	1xCarbamidomethyl [C8]	1xCarbamidomethyl [C8]	0.263489	1	3	1	Q3V0L5	Q3V0L5 [36-50]			Leucine-rich repeat-containing protein 43 OS=Mus musculus OX=10090 GN=Lrrc43 PE=2 SV=1	A0A0G2JGK7; Q3V0L5; Q3V0L5-2	1	1779.87	15	100	98.13	3	76.1	16	207.9	601907		1.81909e+06	665928	140321	1.81909e+06	Det	Imp	Det	1		1		Peak Found	n/a	High	Peak Found	n/a	High	High	n/a	High		3		0.2838		0		1		1		1		593.966		9.01		0.00535		33.0703		0.00216482		0.0810682		0.263489	2.29			0.256974	0.00660127	32.88
FALSE		High	Unambiguous	VAPQQCSEPETK	[R].VAPQQCSEPETK.[W]			0.260976	1	1	2	Q5U3K5	Q5U3K5 [496-507]			Rab-like protein 6 OS=Mus musculus OX=10090 GN=Rabl6 PE=1 SV=2	Q5U3K5	0	1316.62	12																			No Quan Values	High	n/a	n/a	High	n/a	n/a	High	High	High	2	2	0.4165	0.4552	0	0	1	1	1	1	1	1	658.811	658.811	-0.54	-0.54	-0.00036	-0.00036	11.8506	11.8506	0.00348243	0.00218486	0.159425	0.0825898	0.173483	0.260976	1.45	96.89	96.89	0.259872	0.00666091
FALSE		High	Selected	IPDPTMCLEVTER	[R].IPDPTMCLEVTER.[S]	1xAcetyl [C7]	1xAcetyl [C7]	0.260294	1	2	1	Q5DU37	Q5DU37 [1594-1606]	Q5DU37 1xAcetyl [C1600]	Q5DU37 1xAcetyl [C1600]	Zinc finger FYVE domain-containing protein 26 OS=Mus musculus OX=10090 GN=Zfyve26 PE=1 SV=2	Q5DU37; A0A1W2P6K6	0	1545.73	13	100	54.69	3	153.6	102.1	44.3	1.33205e+06	846799	425035	1.47373e+06	979272	425035	Det	Det	Det	1	1	1		Peak Found	High	Peak Found	Peak Found	High	Peak Found	High	High	n/a	2		0.4195		0		1		1		1		773.367		-1.13		-0.00088		34.8599		0.00250504		0.093753		0.260294			112.56	112.56	0.260663	0.00666091	34.78
FALSE		High	Unambiguous	DDPPPPEDDENK	[K].DDPPPPEDDENK.[E]			0.262186	1	1	2	Q9WTX5	Q9WTX5 [67-78]			S-phase kinase-associated protein 1 OS=Mus musculus OX=10090 GN=Skp1 PE=1 SV=3	Q9WTX5	0	1367.56	12																			No Quan Values	n/a	n/a	High	n/a	n/a	High	High	High	High	2	2	0.7867	0.2545	0	0	1	1	1	1	1	1	684.282	684.282	-1.71	-1.71	-0.00117	-0.00117	11.8951	11.8951	0.00247717	0.00220448	0.0926554	0.0851678	0.262186	0.256864	1.1	131.47	131.47	0.258474	0.00666091
FALSE		High	Unambiguous	VFSMSADNTVKVWDLETHGCCCTISSK	[K].VFSMSADNTVKVWDLETHGCCCTISSK.[A]	1xOxidation [M4]; 1xAcetyl [K/C]	1xOxidation [M4]; 1xAcetyl [K11(25); C20(25); C21(25); C22(25); K27(0)]	0.261258	1	2	1	D3Z7A8	D3Z7A8 [200-226]			WD40 repeat domain 95 OS=Mus musculus OX=10090 GN=Wdr95 PE=4 SV=1	D3Z7A8; E9PUB4	1	3019.33	27	100	41.3	3	90.8	145.1	64.1		371361		268698	429457	189619	Imp	Det	Imp		1			n/a	High	n/a	n/a	High	n/a	High	n/a	High		5		0.0414		0		1		1		2		604.673		1.09		0.00066		18.994		0.00218486		0.0824167		0.261258	1.45			0.259546	0.00666091	18.74
FALSE		High	Selected	YLRFNCPTK	[K].YLRFNCPTK.[S]			0.262718	1	1	1	Q8BU14	Q8BU14 [27-35]			Translocation protein SEC62 OS=Mus musculus OX=10090 GN=Sec62 PE=1 SV=1	Q8BU14	1	1141.58	9	100	21.74	3	84.4	124.8	90.8	593986	840573	706818	657163	972073	706818	Det	Det	Det	1	1	1		Peak Found	High	Peak Found	Peak Found	High	Peak Found	High	n/a	High		3		0.1472		0		1		1		1		381.199		0.27		0.0001		23.3815		0.00218486		0.0815305		0.262718	1.63			0.257861	0.00666091	23.03
FALSE		High	Unambiguous	GTFANIR	[R].GTFANIR.[L]			0.258744	1	1	4	P28271	P28271 [722-728]			Cytoplasmic aconitate hydratase OS=Mus musculus OX=10090 GN=Aco1 PE=1 SV=3	P28271	0	778.421	7	100	8.09	3	94.8	95.9	109.3	7.84934e+06	7592123	10012387	8.68422e+06	8.77984e+06	10012387	Det	Det	Det	1	1	1		High	Peak Found	High	High	Peak Found	High	High	High	High	2	2	0.3802	0.2941	0	0	1	1	1	1	1	1	389.714	389.714	-1.05	-1.05	-0.00041	-0.00041	18.6278	18.6278	0.00289407	0.00220448	0.123571	0.083975	0.215592	0.258744	1.87	124.14	124.14	0.262467	0.00672051	18.77
FALSE		High	Unambiguous	YNRGLTVVQAFQELVEPKK	[K].YNRGLTVVQAFQELVEPKK.[Q]			0.2577	1	3	2	Q920E5	Q920E5 [58-76]			Farnesyl pyrophosphate synthase OS=Mus musculus OX=10090 GN=Fdps PE=1 SV=1	A0A0G2JEB3; Q920E5; A0A0G2JDJ5	2	2219.22	19	100	28.59	3	117.6	115.4	67	425959	400075	268616	471265	462663	268616	Det	Det	Det	1	1	1		Peak Found	Peak Found	High	Peak Found	Peak Found	High	High	High	High	4	4	0.7167	0.4494	0	0	1	1	1	1	1	1	555.559	555.559	-1.53	-1.53	-0.00085	-0.00085	67.3909	67.3909	0.00250504	0.00220448	0.0952781	0.0852029	0.2577	0.256809	1.58	116.44	116.44	0.263687	0.00672051	69.36
FALSE		High	Selected	RLQELAELEAK	[R].RLQELAELEAK.[K]			0.259272	1	1	1	Q8VDP2	Q8VDP2 [198-208]			STING ER exit protein OS=Mus musculus OX=10090 GN=Steep1 PE=1 SV=1	Q8VDP2	1	1299.73	11	100	49.68	3	139.5	44.2	116.3	2115284	641630	1.95066e+06	2.34027e+06	742007	1.95066e+06	Det	Det	Det	1	1	1		High	Peak Found	Peak Found	High	Peak Found	Peak Found	High	n/a	High		3		0.241		0		1		1		1		433.911		-5.62		-0.00243		13.8757		0.00220448		0.0836446		0.259272	1.95			0.261851	0.00672051	14.11
FALSE		High	Rejected	QLYPSGQR	[K].QLYPSGQR.[S]			0.259447	0	1	1						Q3URE1	0	948.49	8	100	87.67	3	40.9	200.7	58.4		651025		153347	752872	219034	Imp	Det	Imp		1			n/a	High	n/a	n/a	High	n/a	High	n/a	High		2		0.1553		0		1		1		1		474.745		-6.98		-0.00331		13.5706		0.00220448		0.083535		0.259447	1.61			0.261648	0.00672051	14.05
FALSE		High	Unambiguous	SGVLDEPTIATILREVLEGLEYLHK	[K].SGVLDEPTIATILREVLEGLEYLHK.[N]			0.25939	1	1	1	Q6P9R2	Q6P9R2 [115-139]			Serine/threonine-protein kinase OSR1 OS=Mus musculus OX=10090 GN=Oxsr1 PE=1 SV=1	Q6P9R2	1	2795.52	25																			No Quan Values	n/a	n/a	High	n/a	n/a	High	High	n/a	High		4		0.1446		0		1		1		1		699.635		-0.36		-0.00025		109.691		0.00220448		0.083571		0.25939	0.83			0.261714	0.00672051
FALSE		High	Selected	GTLGQVSGELSK	[K].GTLGQVSGELSK.[D]			0.257453	1	8	1	D3YYC3	D3YYC3 [183-194]			SET domain, bifurcated 1 OS=Mus musculus OX=10090 GN=Setdb1 PE=1 SV=1	O88974-5; O88974-6; O88974-2; O88974-4; O88974-7; D3YYC3; O88974; G5E8N3	0	1175.63	12	100	31.29	3	100.6	131	68.4	17153304	21378262	12913290	1.89778e+07	2.47227e+07	12913290	Det	Det	Det	1	1	1		Peak Found	High	Peak Found	Peak Found	High	Peak Found	High	Medium	High	2	2		0.2789	0.0459	0	2	1	2	1	2	1	588.317	588.317	-0.36	-0.36	-0.00021	-0.00021	24.0039	24.0039	0.0144883	0.00220448	0.643175	0.0847914	-0.12832	0.257453	1.9	85.8	85.8	0.263976	0.00678175	23.5
FALSE		High	Unambiguous	IYNYYK	[K].IYNYYK.[K]			0.256075	1	3	2	A0A1B0GR11	A0A1B0GR11 [265-270]			Transaldolase OS=Mus musculus OX=10090 GN=Taldo1 PE=1 SV=1	Q93092; A0A1B0GR11; Q93092-2	0	863.43	6	100	11.85	3	91.9	113.6	94.5	5.02591e+06	5943108	5717562	5.56047e+06	6.87285e+06	5717562	Det	Det	Det	1	1	1		High	Peak Found	Peak Found	High	Peak Found	Peak Found	High	High	High	2	2	0.4371	0.3203	0	0	1	1	1	1	1	1	432.218	432.218	-0.75	-0.75	-0.00032	-0.00032	17.7447	17.7447	0.00256189	0.00309585	0.0962457	0.15749	0.256075	0.177827	1.53	105.4	105.4	0.265595	0.00684172	17.59
FALSE		High	Unambiguous	SIRTVLTF	[K].SIRTVLTF.[-]			0.255764	1	2	8	P00329	P00329 [368-375]			Alcohol dehydrogenase 1 OS=Mus musculus OX=10090 GN=Adh1 PE=1 SV=2	Q64437; P00329	1	936.551	8	100	79.3	3	34.3	77.6	188.1	3705809	8014292	2.24699e+07	4.09997e+06	9.26805e+06	2.24699e+07	Det	Det	Det	1	1	2		High	High	High	High	High	High	High	High	High	2	2	0.6762	0.7657	0	0	1	1	1	1	1	1	468.779	468.779	-0.54	-0.35	-0.00025	-0.00016	53.591	53.0628	0.00256189	0.00394712	0.0964315	0.213919	0.255764	0.136597	2.39	189.43	189.43	0.265961	0.00684172	53.23
FALSE		High	Unambiguous	KEIYELARK	[K].KEIYELARK.[Y]			0.257033	1	2	2	Q9WVM8	Q9WVM8 [214-222]			Kynurenine/alpha-aminoadipate aminotransferase, mitochondrial OS=Mus musculus OX=10090 GN=Aadat PE=1 SV=1	Q9WVM8; Q3UNS8	2	1149.66	9	100	54.71	3	137.7	125	37.3	3.87951e+06	3370255	1.16127e+06	4.29214e+06	3.8975e+06	1.16127e+06	Det	Det	Det	1	1	1		Peak Found	High	Peak Found	Peak Found	High	Peak Found	High	High	High	3	3		0.0455	0.027	0	2	1	2	1	2	1	383.892	383.892	-0.81	-0.81	-0.00031	-0.00031	11.9831	11.9831	0.00328665	0.00220448	0.146069	0.0850591	0.18807	0.257033	1.1	65.25	65.25	0.264469	0.00684172	12.14
FALSE		High	Unambiguous	KDLQAFVLSSVELQVLTGSCFKLR	[K].KDLQAFVLSSVELQVLTGSCFKLR.[T]	1xAcetyl [K1(100)]	1xAcetyl [K1(100); C20(0); K22(0)]	0.256401	1	6	1	A0A571BG95	A0A571BG95 [786-809]	A0A571BG95 1xAcetyl [K786(100); C805(0); K807(0)]	A0A571BG95 1xAcetyl [K786(100)]	Active breakpoint cluster region-related protein OS=Mus musculus OX=10090 GN=Abr PE=1 SV=1	Q5SSL4; Q5SSL4-2; A0A571BG95; Q5SSL4-4; E9PUE7; Q5SSL4-3	2	2723.48	24	100	149.81	3	272.5	2.6	24.9	1.02512e+06			1.13416e+06	10874.5	103526	Det	Imp	Imp	1				High	n/a	n/a	High	n/a	n/a	High	n/a	High		4		0.1353		0		1		1		1		681.619		-9.54		-0.00649		79.7983		0.00220448		0.0854649		0.256401	3.77			0.265211	0.00684172	79.8
FALSE		High	Unambiguous	SQSALSHALQSAK	[R].SQSALSHALQSAK.[H]			0.255163	1	1	2	E9Q264	E9Q264 [1316-1328]			Myosin, heavy chain 15 OS=Mus musculus OX=10090 GN=Myh15 PE=1 SV=1	E9Q264	0	1327.7	13	100	32.48	3	89.2	74.3	136.5	1.11968e+06	893062	1.89668e+06	1.23878e+06	1.03277e+06	1.89668e+06	Det	Det	Det	1	1	1		High	Peak Found	Peak Found	High	Peak Found	Peak Found	High	High	High	2	2	0.4639	0.0863	0	0	1	1	1	1	1	1	664.352	664.352	-0.19	-0.19	-0.00013	-0.00013	30.9967	30.9967	0.00256189	0.00311559	0.0967927	0.158327	0.255163	0.177135	1.39	142.55	142.55	0.26667	0.0069025	30.9
FALSE		High	Unambiguous	QQEQDPTNLYISNLPLSMDEQELEGMLKPFGQVISTR	[K].QQEQDPTNLYISNLPLSMDEQELEGMLKPFGQVISTR.[I]	1xOxidation [M]; 1xAcetyl [K28(100)]	1xOxidation [M18; M26]; 1xAcetyl [K28(100)]	0.255608	1	3	2	Q8VC70	Q8VC70 [131-167]	Q8VC70 1xAcetyl [K158(100)]	Q8VC70 1xAcetyl [K158(100)]	RNA-binding motif, single-stranded-interacting protein 2 OS=Mus musculus OX=10090 GN=Rbms2 PE=1 SV=1	A0A5F8MPX7; Q8VC70; E9Q7G6	0	4307.08	37																			No Quan Values	n/a	n/a	High	n/a	n/a	High	High	n/a	High		4		0.5119		0		1		1		1		1077.53		4.85		0.00522		106.936		0.00222513		0.0859769		0.255608	1.68			0.266145	0.0069025
FALSE		High	Unambiguous	RGIAIIPMK	[K].RGIAIIPMK.[F]			0.246969	1	1	4	G3X982	G3X982 [1001-1009]			Aldehyde oxidase 3 OS=Mus musculus OX=10090 GN=Aox3 PE=1 SV=1	G3X982	1	998.618	9	100	24.14	3	110.7	72.4	116.9	2906194	1817371	3.39644e+06	3.2153e+06	2.10168e+06	3.39644e+06	Det	Det	Det	1	1	1		High	Peak Found	High	High	Peak Found	High	High	High	High	2	2	0.543	0.4776	0	0	1	1	1	1	1	1	499.813	499.813	0.9	0.9	0.00045	0.00045	31.3553	31.3553	0.00292146	0.00226475	0.129851	0.0918305	0.20748	0.246969	2.45	176.67	176.67	0.276475	0.00701798	31.23
FALSE		High	Unambiguous	GTWVQLK	[K].GTWVQLK.[R]			0.24722	1	1	4	O09167	O09167 [123-129]			Large ribosomal subunit protein eL21 OS=Mus musculus OX=10090 GN=Rpl21 PE=1 SV=4	O09167	0	831.472	7	100	8.91	3	107.5	90.1	102.4	17709680	14211146	18670086	1.95933e+07	1.64343e+07	18670086	Det	Det	Det	1	1	1		High	High	Peak Found	High	High	Peak Found	High	High	High	2	2	0.4107	0.3375	0	0	1	1	1	1	1	1	416.24	416.24	-0.03	0.22	-1e-05	9e-05	30.8599	30.6119	0.00264299	0.00293522	0.101684	0.137373	0.24722	0.1955	1.6	141.14	141.14	0.276171	0.00701798	30.76
FALSE		High	Unambiguous	VSFEKAAAGK	[K].VSFEKAAAGK.[A]	1xAcetyl [K5(100)]	1xAcetyl [K5(100); K10(0)]	0.253377	1	17	4	Q9QXS1	Q9QXS1 [2077-2086]	Q9QXS1 1xAcetyl [K2081(100); K2086(0)]	Q9QXS1 1xAcetyl [K2081(100)]	Plectin OS=Mus musculus OX=10090 GN=Plec PE=1 SV=3	Q9QXS1-6; Q9QXS1-13; Q9QXS1-7; Q9QXS1-9; Q9QXS1-5; Q9QXS1-14; Q9QXS1-12; Q9QXS1-3; Q9QXS1-2; Q9QXS1-10; E9Q3W4; Q9QXS1-15; Q9QXS1-11; Q9QXS1-16; Q9QXS1-4; Q9QXS1; Q9QXS1-8	1	1049.56	10	100	74.38	3	147.3	138.5	14.3	1.41304e+06	1.27141e+06	151388	1.56333e+06	1.47031e+06	151388	Det	Det	Det	1	1	1		High	High	Peak Found	High	High	Peak Found	High	High	High	2	2	0.3217	0.2455	0	0	1	1	1	1	1	1	525.285	525.285	1	1	0.00053	0.00053	26.82	26.82	0.00289407	0.00224504	0.124118	0.0874406	0.21487	0.253377	1.67	137.94	137.94	0.268785	0.00701798	26.94
FALSE		High	Unambiguous	STILQQQFNRTGK	[RK].STILQQQFNRTGK.[A]			0.253908	1	3	2	A0A1L1SQ51	A0A1L1SQ51 [434-446]			Talin 2 OS=Mus musculus OX=10090 GN=Tln2 PE=1 SV=1	Q71LX4; A0A1L1SQ51; E9PUM4	1	1520.82	13																			No Quan Values	High	n/a	n/a	High	n/a	n/a	High	High	High	3	3	0.207	0.0179	0	0	1	1	1	1	1	2	507.613	507.613	4.11	4.11	0.00208	0.00208	22.7243	22.7243	0.00359476	0.00224504	0.166142	0.0870893	0.16655	0.253908	1.12	87.95	87.95	0.268155	0.00701798
FALSE		High	Unambiguous	QDEEQRLKEEEEDK	[K].QDEEQRLKEEEEDK.[K]			0.246781	1	1	2	P14211	P14211 [361-374]			Calreticulin OS=Mus musculus OX=10090 GN=Calr PE=1 SV=1	P14211	2	1804.82	14	100	90.69	3	178.9	120.1	1	779120	500246	4585.21	861989	578505	4585.21	Det	Det	Det	1	1	1		High	Peak Found	Peak Found	High	Peak Found	Peak Found	High	High	High	4	4	0.2685	0.2848	0	0	1	1	1	1	1	1	451.96	451.96	-0.83	-0.83	-0.00037	-0.00037	11.5478	11.5478	0.00264299	0.00299469	0.101961	0.146917	0.246781	0.186849	1.58	75.16	75.16	0.276703	0.00701798	11.46
FALSE		High	Unambiguous	SSGALLPKPQMRGLLAK	[M].SSGALLPKPQMRGLLAK.[R]	1xAcetyl [K8(100)]	1xAcetyl [K8(100); K17(0)]	0.252943	1	1	2	Q9CPQ1	Q9CPQ1 [2-18]	Q9CPQ1 1xAcetyl [K9(100); K18(0)]	Q9CPQ1 1xAcetyl [K9(100)]	Cytochrome c oxidase subunit 6C OS=Mus musculus OX=10090 GN=Cox6c PE=1 SV=3	Q9CPQ1	1	1809.04	17	100	25.26	3	84.3	86.6	129.1	9706646	9544710	16457946	1.07391e+07	1.10379e+07	16457946	Det	Det	Det	1	1	1		High	Peak Found	High	High	Peak Found	High	High	High	n/a	3		0.5356		0		1		1		1		603.685		-0.24		-0.00014		52.5613		0.00264299		0.0981364		0.252943			142.91	142.91	0.269301	0.00701798	53.61
FALSE		High	Unambiguous	LTLLSLAEER	[K].LTLLSLAEER.[T]			0.251872	1	4	4	Q8BGW0	Q8BGW0 [570-579]			Protein THEMIS OS=Mus musculus OX=10090 GN=Themis PE=1 SV=1	Q8BGW0; Q8BGW0-2; Q8BGW0-3; Q8BGW0-4	0	1144.66	10	100	48.8	3	67.6	76.3	156.1	722246	779851	1.84578e+06	799066	901851	1.84578e+06	Det	Det	Det	1	1	1		High	High	Peak Found	High	High	Peak Found	High	High	High	2	2	0.2467	0.2093	0	0	1	1	1	1	1	1	572.832	572.832	0.26	0.08	0.00015	4e-05	65.8292	66.143	0.00264299	0.00414972	0.0987911	0.225791	0.251872	0.128946	1.72	129.43	129.43	0.270577	0.00701798	65.79
FALSE		High	Unambiguous	VFEPKLNYSDHDVIK	[K].VFEPKLNYSDHDVIK.[W]			0.248435	1	2	2	P84091	P84091 [406-420]			AP-2 complex subunit mu OS=Mus musculus OX=10090 GN=Ap2m1 PE=1 SV=1	P84091; Q3TWV4	1	1803.93	15																			No Quan Values	n/a	High	n/a	n/a	High	n/a	High	High	High	4	4	0.3371		0	0.0476	1	2	1	2	1	2	451.738	451.738	0.52	0.52	0.00024	0.00024	36.7794	36.7794	0.00264299	0.0078617	0.100921	0.472356	0.248435	0.00667944	1.4	89.82	89.82	0.274702	0.00701798
FALSE		High	Unambiguous	TCRVVFDDTYDR	[K].TCRVVFDDTYDR.[S]			0.253698	1	1	2	P16015	P16015 [65-76]			Carbonic anhydrase 3 OS=Mus musculus OX=10090 GN=Ca3 PE=1 SV=3	P16015	1	1489.67	12	100	37.9	3	120.2	56.3	123.5	798216	357501	907341	883117	413429	907341	Det	Det	Det	1	1	1		Peak Found	High	Peak Found	Peak Found	High	Peak Found	High	High	High	2	2	0.577	0.3	0	0	1	1	1	1	1	2	745.341	745.341	0.65	0.65	0.00049	0.00049	30.5684	30.5684	0.00264299	0.00224504	0.106948	0.0872283	0.239068	0.253698	1.1	176.97	176.97	0.268404	0.00701798	30.51
FALSE		High	Selected	QASSPVFTNK	[K].QASSPVFTNK.[R]			0.246424	1	1	1	Q8R4U7	Q8R4U7 [421-430]			Leucine zipper protein 1 OS=Mus musculus OX=10090 GN=Luzp1 PE=1 SV=2	Q8R4U7	0	1078.55	10	100	82.09	3	58	194.6	47.4		199588		68775.4	230811	56251.2	Imp	Det	Imp		1			n/a	High	n/a	n/a	High	n/a	High	High	n/a	2		0.2499		0		1		1		1		539.781		1.29		0.00069		15.8154		0.00264299		0.102187		0.246424			68.06	68.06	0.277136	0.00701798	15.6
FALSE		High	Unambiguous	SSPAQPAVPAPLADLK	[M].SSPAQPAVPAPLADLK.[I]			0.247391	1	2	1	P24549	P24549 [2-17]			Aldehyde dehydrogenase 1A1 OS=Mus musculus OX=10090 GN=Aldh1a1 PE=1 SV=5	A0A286YCZ0; P24549	0	1561.86	16																			No Quan Values	n/a	High	n/a	n/a	High	n/a	High	High	n/a	2		0.6389		0		1		1		1		781.432		-0.84		-0.00065		58.5211		0.00264299		0.101576		0.247391			111.15	111.15	0.275964	0.00701798
FALSE		High	Unambiguous	GNNVLYISTQK	[R].GNNVLYISTQK.[R]			0.248687	1	1	2	P62313	P62313 [67-77]			U6 snRNA-associated Sm-like protein LSm6 OS=Mus musculus OX=10090 GN=Lsm6 PE=1 SV=1	P62313	0	1236.66	11																			No Quan Values	n/a	n/a	High	n/a	n/a	High	High	High	High	2	2	0.1038	0.3797	0	0	1	1	1	1	2	1	618.836	618.836	4.82	4.82	0.00298	0.00298	30.7095	30.7095	0.00362216	0.00226475	0.168367	0.0906264	0.164307	0.248687	1.58	83.54	83.54	0.274398	0.00701798
FALSE		High	Unambiguous	SEPAVGPLR	[K].SEPAVGPLR.[G]			0.252604	2	16	2	B7ZWM6; D3Z080	B7ZWM6 [354-362]; D3Z080 [403-411]			Sorbin and SH3 domain containing 2 OS=Mus musculus OX=10090 GN=Sorbs2 PE=1 SV=1 Sorbin and SH3 domain containing 2 OS=Mus musculus OX=10090 GN=Sorbs2 PE=1 SV=1	A0A0R4J1X5; Q3UTJ2; A0A0R4J1T1; A0A0R4J1W0; F6V513; Q3UTJ2-4; F7BEU1; Q3UTJ2-2; B7ZWM6; B2RXQ9; F6ZWT0; B9EKP8; D3Z080; Q3UTJ2-5; Z4YJR7; Q3UTJ2-3	0	925.51	9																			No Quan Values	n/a	n/a	High	n/a	n/a	High	High	High	High	2	2	0.4703	0.3652	0	0	1	1	1	1	1	1	463.257	463.257	-4.25	-4.25	-0.00196	-0.00196	23.2673	23.2673	0.00264299	0.00248576	0.0983433	0.115083	0.252604	0.218105	1.78	114.6	114.6	0.269704	0.00701798
FALSE		High	Unambiguous	ALENSSIMK	[R].ALENSSIMK.[G]			0.251228	1	3	2	Q9WU79	Q9WU79 [564-572]			Proline dehydrogenase 1, mitochondrial OS=Mus musculus OX=10090 GN=Prodh PE=1 SV=2	F6PYI8; Q9WU79; A0A0R4J1T9	0	992.508	9	100	11.31	3	91.5	95.7	112.8	914981	915722	1.24867e+06	1.0123e+06	1.05898e+06	1.24867e+06	Det	Det	Det	1	1	1		Peak Found	Peak Found	High	Peak Found	Peak Found	High	High	High	High	2	2	0.3313	0.1127	0	0	1	1	1	1	1	1	496.755	496.755	-4.98	-4.98	-0.00247	-0.00247	20.0937	20.0937	0.00264299	0.00335909	0.099187	0.176927	0.251228	0.162501	1.42	144.44	144.44	0.271346	0.00701798	20
FALSE		High	Unambiguous	TELTPAYF	[K].TELTPAYF.[-]			0.246269	1	4	2	Q8BVI4	Q8BVI4 [234-241]			Dihydropteridine reductase OS=Mus musculus OX=10090 GN=Qdpr PE=1 SV=2	D3YWR7; A0A0G2JGY0; Q8BVI4; A0A0G2JGJ1	0	941.461	8	100	114.35	3	42.2	26.1	231.7		93078.7	954740	173691	107640	954740	Imp	Det	Det		1	1		n/a	Peak Found	High	n/a	Peak Found	High	High	High	High	2	2	0.7356	0.6651	0	0	1	1	1	1	1	1	471.233	471.233	-1.85	-1.85	-0.00087	-0.00087	69.0263	69.0263	0.0045403	0.00226475	0.23588	0.0923266	0.105855	0.246269	2.12	155.08	155.08	0.277325	0.00701798	69.22
FALSE		High	Unambiguous	KSQDFCCEGCGSAMKDVLLPLK	[K].KSQDFCCEGCGSAMKDVLLPLK.[S]	2xCarbamidomethyl [C7; C]; 1xOxidation [M14]; 1xAcetyl [K15(99.4)]	2xCarbamidomethyl [C6; C7; C10]; 1xOxidation [M14]; 1xAcetyl [K1(0); C6(0); C7(0); C10(0.6); K15(99.4); K22(0)]	0.247775	1	3	2	Q9JJZ4	Q9JJZ4 [143-164]	Q9JJZ4 1xAcetyl [K143(0); C148(0); C149(0); C152(0.6); K157(99.4); K164(0)]	Q9JJZ4 1xAcetyl [K157(99.4)]	Ubiquitin-conjugating enzyme E2 J1 OS=Mus musculus OX=10090 GN=Ube2j1 PE=1 SV=2	B1AWT7; F6SPK0; Q9JJZ4	2	2544.16	22																			Not Reliable	n/a	High	n/a	n/a	High	n/a	High	n/a	High		3		0.1154		0		1		1		1		848.725		0.52		0.00044		65.2254		0.00226475		0.0912629		0.247775	1.3			0.275499	0.00701798
FALSE		High	Unambiguous	IISGDPSGHFSVRTDPVTNEGMVTVVK	[R].IISGDPSGHFSVRTDPVTNEGMVTVVK.[A]	1xOxidation [M22]	1xOxidation [M22]	0.249975	1	1	1	P39038	P39038 [429-455]			Cadherin-4 OS=Mus musculus OX=10090 GN=Cdh4 PE=2 SV=1	P39038	1	2858.44	27	100	43.6	3	127.6	49.7	122.7	323045	120475	343654	357405	139322	343654	Det	Det	Det	1	1	1		Peak Found	Peak Found	High	Peak Found	Peak Found	High	High	n/a	High		3		0.2925		0		1		1		1		953.49		6.8		0.00648		97.0375		0.00226475		0.0897371		0.249975	1.47			0.272848	0.00701798	96.73
FALSE		High	Unambiguous	IRCHQYWPEDNKPVTVFGDILITK	[R].IRCHQYWPEDNKPVTVFGDILITK.[L]	2xAcetyl [C3(100); K12(100)]	2xAcetyl [C3(100); K12(100); K24(0)]	0.249719	1	1	1	P0C5E4	P0C5E4 [2111-2134]	P0C5E4 2xAcetyl [C2113(100); K2122(100); K2134(0)]	P0C5E4 2xAcetyl [C2113(100); K2122(100)]	Phosphatidylinositol phosphatase PTPRQ OS=Mus musculus OX=10090 GN=Ptprq PE=1 SV=1	P0C5E4	1	2956.5	24	100	63.52	3	147.2	27.8	125			58229.6	68571.8	12939	58229.6	Imp	Imp	Det			1		n/a	n/a	High	n/a	n/a	High	High	n/a	High		4		0.0917		0		1		1		1		739.885		4.95		0.00366		109.582		0.00226475		0.0899125		0.249719	1.2			0.273155	0.00701798	109.69
FALSE		High	Unambiguous	SVPTWLK	[R].SVPTWLK.[L]			0.24594	1	3	4	P62301	P62301 [21-27]			Small ribosomal subunit protein uS15 OS=Mus musculus OX=10090 GN=Rps13 PE=1 SV=2	A0A0U1RQ71; Q921R2; P62301	0	830.477	7	100	29.99	3	101.8	69.1	129	7.77574e+06	5.05146e+06	10902656	8.60279e+06	5.84171e+06	10902656	Det	Det	Det	1	1	1		High	Peak Found	High	High	Peak Found	High	High	High	High	2	2	0.4291	0.4161	0	0	1	1	1	1	1	1	415.742	415.742	0.4	0.4	0.00016	0.00016	35.7834	35.7834	0.00264299	0.00238604	0.102494	0.100707	0.24594	0.235089	1.49	127.7	127.7	0.277725	0.00707779	35.95
FALSE		High	Unambiguous	VLRDNIQGITKPAIRR	[K].VLRDNIQGITKPAIRR.[L]			0.243386	1	1	2	P62806	P62806 [22-37]			Histone H4 OS=Mus musculus OX=10090 GN=H4c1 PE=1 SV=2	P62806	2	1850.11	16	100	71.23	3	19.2	127	153.8		248005	347160	43388	286803	347160	Imp	Det	Det		1	1		n/a	High	Peak Found	n/a	High	Peak Found	High	High	High	4	4	0.5918	0.5991	0	0	1	1	1	1	1	1	463.282	463.282	-1.06	-1.06	-0.00049	-0.00049	21.537	21.537	0.00311767	0.00230544	0.140708	0.0944062	0.194261	0.243386	2.32	135.8	135.8	0.280844	0.00707779	21.04
FALSE		High	Unambiguous	ADRENADIIR	[K].ADRENADIIR.[E]			0.24619	1	4	2	Q925I1	Q925I1 [198-207]			ATPase family AAA domain-containing protein 3 OS=Mus musculus OX=10090 GN=Atad3 PE=1 SV=1	Q925I1-2; V9GWS6; H3BK90; Q925I1	1	1172.6	10	100	10.69	3	97.1	111.8	91.1	929149	1.02391e+06	964035	1.02798e+06	1.18409e+06	964035	Det	Det	Det	1	1	1		Peak Found	Peak Found	High	Peak Found	Peak Found	High	High	High	High	3	3	0.2854	0.0675	0	0	1	1	1	1	1	1	391.539	391.539	-0.38	-0.38	-0.00015	-0.00015	12.426	12.426	0.00264299	0.00246545	0.102335	0.109941	0.24619	0.223917	1.63	97.1	97.1	0.277421	0.00707779	12.73
FALSE		High	Unambiguous	STGSVVGQQPFGGARASGTNDKPGGPHYILR	[K].STGSVVGQQPFGGARASGTNDKPGGPHYILR.[W]			0.245259	1	1	1	Q8CHT0	Q8CHT0 [509-539]			Delta-1-pyrroline-5-carboxylate dehydrogenase, mitochondrial OS=Mus musculus OX=10090 GN=Aldh4a1 PE=1 SV=3	Q8CHT0	1	3111.57	31																			No Quan Values	n/a	High	n/a	n/a	High	n/a	High	n/a	High		5		0.1534		0		1		1		1		623.124		5.34		0.00333		33.9441		0.002285		0.0930485		0.245259	1.76			0.278554	0.00707779
FALSE		High	Unambiguous	ILFDGIPLEK	[K].ILFDGIPLEK.[M]			0.240648	1	1	2	P16332	P16332 [170-179]			Methylmalonyl-CoA mutase, mitochondrial OS=Mus musculus OX=10090 GN=Mmut PE=1 SV=2	P16332	0	1144.66	10	100	75.53	3	122.8	15.7	161.5	914283		1.33085e+06	1.01153e+06	129423	1.33085e+06	Det	Imp	Det	1		1		High	n/a	Peak Found	High	n/a	Peak Found	High	High	High	2	2	0.383	0.036	0	0	1	1	1	1	1	1	572.834	572.834	-1.08	-1.08	-0.00062	-0.00062	72.1069	72.1069	0.00264299	0.00521334	0.105908	0.31911	0.240648	0.0771597	1.39	89.89	89.89	0.284217	0.00713802	72.07
FALSE		High	Rejected	LDTLNAEK	[R].LDTLNAEK.[E]			0.241042	1	1	1	Q9JKY5	Q9JKY5 [549-556]			Huntingtin-interacting protein 1-related protein OS=Mus musculus OX=10090 GN=Hip1r PE=1 SV=2	Q9JKY5	0	903.478	8	100	63.55	3	77.4	171.8	50.9	733855	1.55825e+06	533524	811910	1.80203e+06	533524	Det	Det	Det	1	1	1		High	Peak Found	Peak Found	High	Peak Found	Peak Found	High	n/a	High		2		0.0889		0		1		1		1		452.241		-4.62		-0.00209		14.8803		0.00232573		0.0961382		0.241042	1.8			0.28373	0.00713802	14.8
FALSE		High	Unambiguous	EILGTAQSVGCNVDGRHPHDIIDDINSGAVECPAS	[K].EILGTAQSVGCNVDGRHPHDIIDDINSGAVECPAS.[-]			0.241857	1	1	1	P35979	P35979 [131-165]			Large ribosomal subunit protein uL11 OS=Mus musculus OX=10090 GN=Rpl12 PE=1 SV=2	P35979	1	3589.66	35	100	82.39	3	7.1	128.6	164.3		1.79686e+06	2.65344e+06	114970	2.07796e+06	2.65344e+06	Imp	Det	Det		1	1		n/a	High	Peak Found	n/a	High	Peak Found	High	n/a	High		4		0.1687		0		1		1		1		898.171		-1		-0.0009		70.3787		0.00232573		0.0955314		0.241857	2.43			0.282724	0.00713802	69.76
FALSE		High	Unambiguous	EELELLK	[K].EELELLK.[E]			0.240091	1	1	1	Q9Z2I0	Q9Z2I0 [566-572]			Mitochondrial proton/calcium exchanger protein OS=Mus musculus OX=10090 GN=Letm1 PE=1 SV=1	Q9Z2I0	0	873.493	7																			No Quan Values	High	n/a	n/a	High	n/a	n/a	High	High	n/a	2		0.2063		0		1		1		2		437.25		0.33		0.00015		40.8324		0.00264299		0.106274		0.240091			130.4	130.4	0.284906	0.00719734
FALSE		High	Unambiguous	VLLSALDRLKHQPDGK	[K].VLLSALDRLKHQPDGK.[Y]			0.238183	1	2	2	Q922D8	Q922D8 [355-370]			C-1-tetrahydrofolate synthase, cytoplasmic OS=Mus musculus OX=10090 GN=Mthfd1 PE=1 SV=4	A0A1W2P733; Q922D8	2	1790.03	16	100	24.06	3	74.3	121.9	103.8	696343	1.0937e+06	1.07749e+06	770407	1.2648e+06	1.07749e+06	Det	Det	Det	1	1	1		Peak Found	Peak Found	High	Peak Found	Peak Found	High	High	High	High	4	4	0.6767	0.2152	0	0	1	1	1	1	1	1	448.264	448.264	3.16	3.16	0.00141	0.00141	30.288	30.288	0.00264299	0.00477078	0.107535	0.285363	0.238183	0.0943965	2.37	157.27	157.27	0.287278	0.00719734	31.08
FALSE		High	Unambiguous	RLQNAMTESGVMLREPR	[K].RLQNAMTESGVMLREPR.[R]			0.237141	1	1	2	Q9CQL5	Q9CQL5 [160-176]			Large ribosomal subunit protein uL18m OS=Mus musculus OX=10090 GN=Mrpl18 PE=1 SV=1	Q9CQL5	2	1988.02	17																			No Quan Values	n/a	n/a	High	n/a	n/a	High	High	High	High	4	4	0.443	0.2103	0	0	1	1	1	1	1	1	497.758	497.758	-3.11	-3.11	-0.00155	-0.00155	28.5019	28.5019	0.00264299	0.00250606	0.10823	0.116904	0.237141	0.216107	1.95	110.65	110.65	0.288579	0.00719734
FALSE		High	Selected	LCSTGFITHVVQSEHAK	[K].LCSTGFITHVVQSEHAK.[S]			0.239305	1	2	1	A0A1Y7VMP7	A0A1Y7VMP7 [607-623]			MutL homolog 3 OS=Mus musculus OX=10090 GN=Mlh3 PE=1 SV=1	Q68FG1; A0A1Y7VMP7	0	1856.93	17																			No Quan Values	High	n/a	n/a	High	n/a	n/a	High	n/a	High		3		0.1729		0		1		1		1		619.648		-2.07		-0.00128		63.088		0.00234576		0.0974466		0.239305	2.14			0.285882	0.00719734
FALSE		High	Unambiguous	TNTSSVTTTITQATATANTANTENSPQALHNSQFLLTR	[R].TNTSSVTTTITQATATANTANTENSPQALHNSQFLLTR.[L]			0.238051	1	3	1	Q80UY2	Q80UY2 [258-295]			E3 ubiquitin-protein ligase KCMF1 OS=Mus musculus OX=10090 GN=Kcmf1 PE=1 SV=1	Q80UY2-2; Q80UY2; A0A0N4SV15	0	4005.97	38																			No Quan Values	High	n/a	n/a	High	n/a	n/a	High	n/a	High		4		0.3246		0		1		1		1		1002.25		0.44		0.00044		65.5481		0.00234576		0.0984037		0.238051	1.14			0.287442	0.00719734
FALSE		High	Unambiguous	DFEEMR	[K].DFEEMR.[K]			0.235715	1	1	6	Q9CPQ1	Q9CPQ1 [62-67]			Cytochrome c oxidase subunit 6C OS=Mus musculus OX=10090 GN=Cox6c PE=1 SV=3	Q9CPQ1	0	826.34	6	100	20.88	3	107.9	115.7	76.3	11632985	11935234	9100676	1.28703e+07	1.38024e+07	9100676	Det	Det	Det	1	1	1		High	High	High	High	High	High	High	High	High	2	2	0.7438	0.5827	0	0	1	1	1	1	1	1	413.673	413.673	-1.16	-1.16	-0.00048	-0.00048	23.2431	23.2431	0.00267096	0.00283392	0.109187	0.131084	0.235715	0.201507	1.39	141.79	141.79	0.290366	0.00731677	23.19
FALSE		High	Unambiguous	RFFNLNK	[K].RFFNLNK.[L]			0.236188	1	1	4	P28271	P28271 [20-26]			Cytoplasmic aconitate hydratase OS=Mus musculus OX=10090 GN=Aco1 PE=1 SV=3	P28271	1	938.521	7	100	17.6	3	99.8	82.5	117.7	9537448	7547420	12450785	1.05519e+07	8.72814e+06	12450785	Det	Det	Det	1	1	1		High	High	Peak Found	High	High	Peak Found	High	High	High	2	2	0.4505	0.4772	0	0	1	1	1	1	1	1	469.764	469.764	0.87	0.87	0.00041	0.00041	20.4342	20.4342	0.00264299	0.00240574	0.108868	0.104282	0.236188	0.230639	1.97	172.59	172.59	0.289773	0.00731677	20.55
FALSE		High	Unambiguous	QINLQKQPKK	[K].QINLQKQPKK.[E]	1xAcetyl [K6(99.6)]	1xAcetyl [K6(99.6); K9(0.4); K10(0)]	0.235962	1	1	3	Q8CIN4	Q8CIN4 [279-288]	Q8CIN4 1xAcetyl [K284(99.6); K287(0.4); K288(0)]	Q8CIN4 1xAcetyl [K284(99.6)]	Serine/threonine-protein kinase PAK 2 OS=Mus musculus OX=10090 GN=Pak2 PE=1 SV=1	Q8CIN4	2	1266.75	10	100	35.07	3	128.4	110.8	60.8	891124	735828	466909	985906	850942	466909	Det	Det	Det	1	1	1		High	High	Peak Found	High	High	Peak Found	High	High	High	3	3	0.1064	0.0613	0	0	1	1	1	1	1	1	422.923	422.923	0.22	0.22	9e-05	9e-05	16.845	16.845	0.00267096	0.00443141	0.109021	0.248146	0.235962	0.115264	1.63	145.55	145.55	0.290056	0.00731677	16.99
FALSE		High	Unambiguous	SGALDVLQMKEEDVLK	[M].SGALDVLQMKEEDVLK.[F]	1xAcetyl [K10(100)]	1xAcetyl [K10(100); K16(0)]	0.235305	1	2	2	P14206	P14206 [2-17]	P14206 1xAcetyl [K11(100); K17(0)]	P14206 1xAcetyl [K11(100)]	Small ribosomal subunit protein uS2 OS=Mus musculus OX=10090 GN=Rpsa PE=1 SV=4	P14206; A0A1L1SUK3	1	1816.94	16	100	57.99	3	166.9	69.5	63.6	711815	283724	300164	787525	328110	300164	Det	Det	Det	1	1	1		Peak Found	High	High	Peak Found	High	High	High	High	n/a	2		0.2663		0		1		1		1		908.976		4.5		0.00409		81.4016		0.00267096		0.109464		0.235305			130.32	130.32	0.290882	0.00731677	81.49
FALSE		High	Unambiguous	TYSQVGFRGFYK	[K].TYSQVGFRGFYK.[G]			0.234565	1	1	4	Q9WVD5	Q9WVD5 [54-65]			Mitochondrial ornithine transporter 1 OS=Mus musculus OX=10090 GN=Slc25a15 PE=1 SV=1	Q9WVD5	1	1452.73	12	100	81.87	3	165	127	8	609988	449156		674867	519423	32908.5	Det	Det	Imp	1	1			Peak Found	High	High	Peak Found	High	High	High	High	High	3	3	0.3328	0.288	0	0	1	1	1	1	1	2	484.914	484.914	0.61	0.61	0.0003	0.0003	34.769	34.769	0.00267096	0.00240574	0.109965	0.103733	0.234565	0.231312	1.25	128.44	128.44	0.291813	0.00731677	34.33
FALSE		High	Unambiguous	AYIKEK	[R].AYIKEK.[S]	1xAcetyl [K4(100)]	1xAcetyl [K4(100); K6(0)]	0.236133	1	2	2	Q9D2L9	Q9D2L9 [308-313]	Q9D2L9 1xAcetyl [K311(100); K313(0)]	Q9D2L9 1xAcetyl [K311(100)]	Serine protease FAM111A OS=Mus musculus OX=10090 GN=Fam111a PE=2 SV=1	Q9D2L9; D3YYD2	1	793.445	6	100	117.07	3	57.4	10.2	232.4	402869		1.80434e+06	445720	79044.2	1.80434e+06	Det	Imp	Det	1		1		Peak Found	n/a	High	Peak Found	n/a	High	High	High	High	2	2	0.179	0.109	0	0	1	1	1	1	1	1	397.227	397.227	2.87	2.87	0.00114	0.00114	24.0046	24.0046	0.00264299	0.00447051	0.108906	0.251547	0.236133	0.113261	1.56	146.47	146.47	0.289842	0.00731677	24.33
FALSE		High	Unambiguous	LSPAFHQALLSFCR	[K].LSPAFHQALLSFCR.[M]			0.234386	1	6	1	E9QM90	E9QM90 [485-498]			RAB11 binding and LisH domain, coiled-coil and HEAT repeat containing OS=Mus musculus OX=10090 GN=Relch PE=1 SV=2	E9QM90; Q148V7-3; Q148V7; Q148V7-2; G3X9J4; A0A087WSS1	0	1589.83	14	100	59.42	3	94.9	43.3	161.8	118908	51928.5	224383	131555	60052.2	224383	Det	Det	Det	1	1	1		Peak Found	Peak Found	High	Peak Found	Peak Found	High	High	High	n/a	3		0.3399		0		1		1		1		530.612		-2.59		-0.00137		63.2973		0.00267096		0.110087		0.234386			93.32	93.32	0.292039	0.00731677	64.55
FALSE		High	Unambiguous	NAFVEASMSVIMKLFPQLEGKAK	[K].NAFVEASMSVIMKLFPQLEGKAK.[I]	2xOxidation [M8; M12]; 1xAcetyl [K21(100)]	2xOxidation [M8; M12]; 1xAcetyl [K13(0); K21(100); K23(0)]	0.234848	1	1	1	A0A0U1RPP6	A0A0U1RPP6 [119-141]	A0A0U1RPP6 1xAcetyl [K131(0); K139(100); K141(0)]	A0A0U1RPP6 1xAcetyl [K139(100)]	Retinol saturase (all trans retinol 13,14 reductase) (Fragment) OS=Mus musculus OX=10090 GN=Retsat PE=1 SV=1	A0A0U1RPP6	2	2612.35	23																			No Quan Values	High	n/a	n/a	High	n/a	n/a	High	n/a	High		3		0.0773		0		1		1		1		871.456		2.64		0.0023		26.2947		0.00238604		0.100897		0.234848	2.07			0.291457	0.00731677
FALSE		High	Unambiguous	DNMALQR	[K].DNMALQR.[V]			0.23254	1	1	2	P38647	P38647 [301-307]			Stress-70 protein, mitochondrial OS=Mus musculus OX=10090 GN=Hspa9 PE=1 SV=3	P38647	0	847.409	7	100	36.96	3	61.1	104.2	134.7	2.26109e+06	3.68917e+06	5512659	2.50158e+06	4.2663e+06	5512659	Det	Det	Det	1	1	1		Peak Found	High	Peak Found	Peak Found	High	Peak Found	High	High	High	2	2	0.4608	0.3508	0	0	1	1	1	1	1	1	424.207	424.207	-1.95	-1.95	-0.00083	-0.00083	15.4305	15.4305	0.00269913	0.00295455	0.111348	0.139577	0.23254	0.193455	1.91	145.71	145.71	0.294374	0.00737599	15.37
FALSE		High	Unambiguous	GTTASQMAQALALDK	[K].GTTASQMAQALALDK.[C]			0.232772	1	10	2	F8WIV2	F8WIV2 [68-82]			Serine (or cysteine) peptidase inhibitor, clade B, member 6a OS=Mus musculus OX=10090 GN=Serpinb6a PE=1 SV=1	E9Q0P9; E9PYY0; E9Q108; E9PZQ9; E9Q3Y1; K7E6F1; E9Q6X2; E9Q4R2; F8WIV2; Q60854	0	1505.76	15																			No Quan Values	n/a	High	n/a	n/a	High	n/a	High	High	High	2	2	0.5567	0.3628	0	0	1	1	1	1	1	1	753.388	753.388	4.3	4.3	0.00323	0.00323	50.348	50.348	0.00269913	0.00264972	0.111188	0.124029	0.232772	0.208572	1.13	126.98	126.98	0.29408	0.00737599
FALSE		High	Unambiguous	ALATLCFQASYLVTNCLTR	[R].ALATLCFQASYLVTNCLTR.[H]	2xCarbamidomethyl [C6; C16]	2xCarbamidomethyl [C6; C16]	0.232162	1	1	1	Q3TAP4	Q3TAP4 [458-476]			AP-5 complex subunit beta-1 OS=Mus musculus OX=10090 GN=Ap5b1 PE=1 SV=1	Q3TAP4	0	2202.1	19	100	79.45	3	150.3	8.4	141.3	3443507		3583165	3.80977e+06	213066	3583165	Det	Imp	Det	1		1		Peak Found	n/a	High	Peak Found	n/a	High	High	High	n/a	4		0.2863		0		1		1		1		551.284		3.99		0.0022		28.2362		0.00269913		0.111608		0.232162			128.35	128.35	0.294854	0.00737599	28.23
FALSE		High	Unambiguous	AAATSAAVGESADSEAR	[R].AAATSAAVGESADSEAR.[R]			0.23226	1	3	1	Q7M753	Q7M753 [29-45]			Pantothenate kinase 2, mitochondrial OS=Mus musculus OX=10090 GN=Pank2 PE=1 SV=1	V9GX56; Q7M753; V9GXP9	0	1563.72	17	100	59.43	3	42.8	95.7	161.4		265021	516868	137091	306481	516868	Imp	Det	Det		1	1		n/a	High	Peak Found	n/a	High	Peak Found	High	n/a	High		2		0.472		0		1		1		1		782.359		-9.12		-0.00713		14.5401		0.00238604		0.102964		0.23226	1.25			0.294729	0.00737599	14.34
FALSE		High	Unambiguous	SLGTGAPVIESPYGESISPEDAPESISK	[K].SLGTGAPVIESPYGESISPEDAPESISK.[A]			0.233322	1	4	1	Q8BIQ5	Q8BIQ5 [103-130]			Cleavage stimulation factor subunit 2 OS=Mus musculus OX=10090 GN=Cstf2 PE=1 SV=2	Q8BIQ5-2; Q8BIQ5; A2AEK1; A2AEJ8	0	2817.37	28																			No Quan Values	n/a	n/a	High	n/a	n/a	High	High	n/a	High		3				0.0301		2		2		2		939.792		-2.67		-0.00251		71.8108		0.00238604		0.10211		0.233322	1.29			0.293383	0.00737599
FALSE		High	Selected	LSAIYGGTYMLNKPVDDIIMENGK	[R].LSAIYGGTYMLNKPVDDIIMENGK.[V]			0.231917	1	1	1	P50396	P50396 [241-264]			Rab GDP dissociation inhibitor alpha OS=Mus musculus OX=10090 GN=Gdi1 PE=1 SV=3	P50396	0	2642.32	24																			No Quan Values	n/a	n/a	High	n/a	n/a	High	High	n/a	High		3		0.1136		0		1		1		1		881.444		-1.32		-0.00116		75.9718		0.00238604		0.103242		0.231917	0.88			0.295165	0.007437
FALSE		High	Unambiguous	MELERPGK	[R].MELERPGK.[D]			0.23087	1	2	2	E9PV24	E9PV24 [260-267]			Fibrinogen alpha chain OS=Mus musculus OX=10090 GN=Fga PE=1 SV=1	E9PV24; E9PV24-2	0	959.498	8																			No Quan Values	n/a	High	n/a	n/a	High	n/a	High	High	High	2	2	0.2228	0.42	0	0	1	1	1	1	1	1	480.25	480.25	-4.55	-4.55	-0.00218	-0.00218	11.8012	11.8012	0.00328665	0.00240574	0.148324	0.104094	0.185526	0.23087	2	118.88	118.88	0.296498	0.00755853
FALSE		High	Unambiguous	VQDGKFKLQDLLVVPMQR	[R].VQDGKFKLQDLLVVPMQR.[V]	1xOxidation [M16]	1xOxidation [M16]	0.230793	1	2	1	Q60992	Q60992 [313-330]			Guanine nucleotide exchange factor VAV2 OS=Mus musculus OX=10090 GN=Vav2 PE=1 SV=1	Q60992; Q7TSI6	2	2130.17	18	100	17.57	3	119.2	96.2	84.6	5.99889e+06	4.63414e+06	4.71359e+06	6.63695e+06	5.35911e+06	4.71359e+06	Det	Det	Det	1	1	1		Peak Found	Peak Found	High	Peak Found	Peak Found	High	High	High	n/a	4		0.305		0		1		1		1		533.299		-0.81		-0.00043		65.1961		0.00275624		0.112553		0.230793			152.63	152.63	0.296596	0.00755853	65.86
FALSE		High	Unambiguous	QQPPISLMCSQR	[R].QQPPISLMCSQR.[T]	1xCarbamidomethyl [C9]	1xCarbamidomethyl [C9]	0.231044	1	4	1	Q8BSV3	Q8BSV3 [197-208]			BEN domain-containing protein 7 OS=Mus musculus OX=10090 GN=Bend7 PE=2 SV=1	A2AMN2; Q8BSV3; Q8BSV3-3; Q8BSV3-2	0	1444.7	12																			No Quan Values	High	n/a	n/a	High	n/a	n/a	High	n/a	High		2		0.4912		0		1		1		1		722.855		-0.49		-0.00035		22.9722		0.00240574		0.103951		0.231044	1.71			0.296276	0.00755853
FALSE		High	Unambiguous	GKEVDNFVDK	[K].GKEVDNFVDK.[L]			0.22876	1	1	2	Q5XJY5	Q5XJY5 [232-241]			Coatomer subunit delta OS=Mus musculus OX=10090 GN=Arcn1 PE=1 SV=2	Q5XJY5	1	1150.57	10	100	65.99	3	164.6	102.7	32.7	360721	215346		399088	249035	79293.8	Det	Det	Imp	1	1			Peak Found	High	n/a	Peak Found	High	n/a	High	High	High	3	3	0.295	0.2857	0	0	1	1	1	1	1	1	384.196	384.196	-1.49	-1.49	-0.00057	-0.00057	13.6976	13.6976	0.00281181	0.00293522	0.113972	0.136139	0.22876	0.196659	1.33	100.38	100.38	0.299196	0.00761858	13.67
FALSE		High	Unambiguous	YLSINIPQGGK	[R].YLSINIPQGGK.[D]			0.228503	1	1	1	Q99MX1	Q99MX1 [455-465]			Ubiquitin carboxyl-terminal hydrolase 26 OS=Mus musculus OX=10090 GN=Usp26 PE=1 SV=2	Q99MX1	0	1189.66	11	100	23.14	3	107.5	74	118.5	549556	362224	670322	608009	418891	670322	Det	Det	Det	1	1	1		Peak Found	Peak Found	High	Peak Found	Peak Found	High	High	n/a	High		3		0.1561		0		1		1		1		397.228		9		0.00357		23.2158		0.00240574		0.106047		0.228503	1.73			0.299526	0.00761858	22.47
FALSE		High	Unambiguous	LMDLLDRHVEDGNVTVQHAALSALR	[K].LMDLLDRHVEDGNVTVQHAALSALR.[N]			0.228562	1	4	2	E9Q912	E9Q912 [362-386]			Rap1 GTPase-GDP dissociation stimulator 1 OS=Mus musculus OX=10090 GN=Rap1gds1 PE=2 SV=1	E9Q912-3; E9Q912-2; E9Q912; A0A0G2JGC8	1	2773.44	25	100	123.63	3	10	49	241			1.17606e+06	49025.4	239072	1.17606e+06	Imp	Imp	Det			1		n/a	n/a	High	n/a	n/a	High	High	n/a	High		4		0.2327		0		1		1		1		694.115		-1.76		-0.00122		86.8505		0.00240574		0.105997		0.228562	2.02			0.29945	0.00761858	87.76
FALSE		High	Unambiguous	TRISNIPTIK	[K].TRISNIPTIK.[K]			0.225079	1	1	2	P24472	P24472 [186-195]			Glutathione S-transferase A4 OS=Mus musculus OX=10090 GN=Gsta4 PE=1 SV=3	P24472	1	1142.69	10	100	18.67	3	119.4	98.5	82.1	723695	571162	550918	800669	660515	550918	Det	Det	Det	1	1	1		High	Peak Found	Peak Found	High	Peak Found	Peak Found	High	High	High	3	3	0.3942	0.392	0	0	1	1	1	1	1	1	381.568	381.568	0.59	0.59	0.00023	0.00023	22.0367	22.0367	0.00281181	0.00339982	0.116584	0.180529	0.225079	0.159811	1.76	114.41	114.41	0.303945	0.00773813	22.26
FALSE		High	Unambiguous	DVAEKYFQESMTSIK	[R].DVAEKYFQESMTSIK.[D]			0.227798	1	4	2	Q8CHY7	Q8CHY7 [331-345]			Tetratricopeptide repeat protein 23 OS=Mus musculus OX=10090 GN=Ttc23 PE=1 SV=1	Q8CHY7; E9QKU9; A0A140LHI7; Q8CHY7-2	1	1775.85	15	100	45.45	3	47.8	121.5	130.7	666513	1.62081e+06	2.01688e+06	737405	1.87437e+06	2.01688e+06	Det	Det	Det	1	1	1		High	Peak Found	Peak Found	High	Peak Found	Peak Found	High	High	High	2	2	0.3473	0.2817	0	0	1	1	1	1	1	1	888.431	888.431	1.46	1.46	0.0013	0.0013	52.292	52.292	0.00470655	0.00246545	0.247184	0.106636	0.0974308	0.227798	1.42	150.45	150.45	0.300432	0.00773813	52.62
FALSE		High	Unambiguous	TITLNVYK	[R].TITLNVYK.[V]			0.22518	1	6	2	Q80U30	Q80U30 [192-199]			Protein CLEC16A OS=Mus musculus OX=10090 GN=Clec16a PE=1 SV=2	Q80U30-4; Q80U30; Z4YLG3; Q80U30-3; Q80U30-2; H7BXB6	0	951.551	8																			No Quan Values	n/a	High	n/a	n/a	High	n/a	High	High	High	2	2	0.4583	0.3625	0	0	1	1	1	1	1	1	476.279	476.279	0.63	0.63	0.0003	0.0003	29.3549	29.3549	0.00334305	0.00246545	0.150888	0.108853	0.182676	0.22518	1.6	106.33	106.33	0.303814	0.00773813
FALSE		High	Unambiguous	SDQATPESNPVTQK	[R].SDQATPESNPVTQK.[L]			0.226705	1	4	2	A0A140LJ04	A0A140LJ04 [2545-2558]			Zinc finger, ZZ-type with EF hand domain 1 OS=Mus musculus OX=10090 GN=Zzef1 PE=1 SV=1	Q5SSH7; E9Q5W5; Q5SSH7-2; A0A140LJ04	0	1501.71	14																			No Quan Values	n/a	n/a	High	n/a	n/a	High	High	High	High	2	2	0.5763	0.4068	0	0	1	1	1	1	1	1	751.36	751.36	-0.32	-0.32	-0.00024	-0.00024	15.2121	15.2121	0.00345517	0.00246545	0.156264	0.107556	0.176836	0.226705	1.18	124.58	124.58	0.301841	0.00773813
FALSE		High	Unambiguous	KPNVIR	[K].KPNVIR.[S]	1xAcetyl [K1(100)]	1xAcetyl [K1(100)]	0.226179	1	3	2	Q924K8	Q924K8 [541-546]	Q924K8 1xAcetyl [K541(100)]	Q924K8 1xAcetyl [K541(100)]	Metastasis-associated protein MTA3 OS=Mus musculus OX=10090 GN=Mta3 PE=1 SV=1	Q3UII8; Q924K8; H3BIY7	0	768.473	6	100	33.19	3	137.9	85.9	76.2	2.98849e+06	1.77972e+06	1.8273e+06	3.30635e+06	2.05814e+06	1.8273e+06	Det	Det	Det	1	1	1		Peak Found	Peak Found	High	Peak Found	Peak Found	High	High	High	High	2	2			0.0177	0	2	2	2	2	2	2	384.74	384.74	-0.54	-0.54	-0.00021	-0.00021	32.0552	32.0552	0.00281181	0.00370454	0.115797	0.196924	0.226179	0.148062	1.58	111.68	111.68	0.302521	0.00773813	32.46
FALSE		High	Unambiguous	NEVWLVKA	[R].NEVWLVKA.[-]			0.226371	1	2	2	A0A140T8J4	A0A140T8J4 [183-190]			Heme binding protein 1 OS=Mus musculus OX=10090 GN=Hebp1 PE=1 SV=1	Q9R257; A0A140T8J4	1	958.536	8	100	116.2	3	8	61.5	230.6		368173	1.59728e+06	55193.1	425770	1.59728e+06	Imp	Det	Det		1	1		n/a	Peak Found	High	n/a	Peak Found	High	High	High	High	2	2	0.4727	0.402	0	0	1	1	1	1	1	1	479.771	479.771	-0.92	-0.92	-0.00044	-0.00044	43.5045	43.5045	0.00281181	0.00295455	0.115661	0.142975	0.226371	0.190359	1.99	152.76	152.76	0.302272	0.00773813	43.85
FALSE		High	Unambiguous	EIPAKIIFEDDRCLAFHDISPQAPTHFLVIPK	[K].EIPAKIIFEDDRCLAFHDISPQAPTHFLVIPK.[K]			0.226693	1	2	1	P70349	P70349 [26-57]			Adenosine 5'-monophosphoramidase HINT1 OS=Mus musculus OX=10090 GN=Hint1 PE=1 SV=3	P70349; B0R1E3	2	3660.92	32	100	86.25	3	49.4	199.6	51	398943	1.5426e+06	456186	441375	1.78393e+06	456186	Det	Det	Det	1	1	1		Peak Found	High	Peak Found	Peak Found	High	Peak Found	High	n/a	High		6		0.3333		0		1		1		1		610.994		1.59		0.00097		82.9902		0.00246545		0.107567		0.226693	3.18			0.301857	0.00773813	82.48
FALSE		High	Rejected	LKVYHSLAGSLQDSGILLK	[K].LKVYHSLAGSLQDSGILLK.[R]	2xAcetyl [K2(100); K19(100)]	2xAcetyl [K2(100); K19(100)]	0.218833	1	3	2	A0A1L1STC6	A0A1L1STC6 [4803-4821]	A0A1L1STC6 2xAcetyl [K4804(100); K4821(100)]	A0A1L1STC6 2xAcetyl [K4804(100); K4821(100)]	Spectrin repeat containing, nuclear envelope 1 OS=Mus musculus OX=10090 GN=Syne1 PE=1 SV=1	A0A1L1STC6; Q6ZWR6-4; Q6ZWR6	1	2126.19	19	100	22.32	3	78.5	98.4	123.1	21839352	26176086	37872624	2.41622e+07	3.02711e+07	37872624	Det	Det	Det	1	1	1		Peak Found	High	High	Peak Found	High	High	High	High	n/a	3		0.4072		0		1		1		1		709.4		-0.27		-0.00019		75.198		0.00283887		0.121142		0.218833			144.52	144.52	0.312122	0.00779428	74.6
FALSE		High	Rejected	EEIFGPVQPLFKFK	[K].EEIFGPVQPLFKFK.[K]			0.220546	1	1	1	Q9CZS1	Q9CZS1 [417-430]			Aldehyde dehydrogenase X, mitochondrial OS=Mus musculus OX=10090 GN=Aldh1b1 PE=1 SV=1	Q9CZS1	1	1678.92	14	100	68.65	3	61.3	59.4	179.3	670117	620582	2.16638e+06	741393	717666	2.16638e+06	Det	Det	Det	1	1	1		High	Peak Found	Peak Found	High	Peak Found	Peak Found	High	High	n/a	2				0.0008		2		2		2		839.965		1.76		0.00148		90.39		0.00283887		0.119875		0.220546			148.02	148.02	0.309865	0.00779428	91.27
FALSE		High	Selected	NTPSISEEQIK	[K].NTPSISEEQIK.[D]			0.221171	1	2	1	Q9JJT9	Q9JJT9 [286-296]			Phosphorylated adapter RNA export protein OS=Mus musculus OX=10090 GN=Phax PE=1 SV=1	G5E8V8; Q9JJT9	0	1245.63	11																			No Quan Values	n/a	High	n/a	n/a	High	n/a	High	High	n/a	2		1		0		1		1		1		623.32		0.66		0.00041		23.5998		0.00283887		0.119417		0.221171			103.03	103.03	0.309044	0.00779428
FALSE		High	Unambiguous	GKPLFVR	[R].GKPLFVR.[H]			0.219224	1	1	2	Q9CR68	Q9CR68 [171-177]			Cytochrome b-c1 complex subunit Rieske, mitochondrial OS=Mus musculus OX=10090 GN=Uqcrfs1 PE=1 SV=1	Q9CR68	0	816.509	7	100	56.39	3	98.9	44.2	157	3278084	1.4015e+06	5757724	3.62675e+06	1.62075e+06	5757724	Det	Det	Det	1	1	1		Peak Found	High	Peak Found	Peak Found	High	Peak Found	High	High	High	2	2	0.4292	0.4717	0	0	1	1	1	1	1	1	408.758	408.758	-0.71	-0.71	-0.00029	-0.00029	14.321	14.321	0.00283887	0.00333883	0.120851	0.174289	0.219224	0.164498	1.59	109.27	109.27	0.311606	0.00779428	13.91
FALSE		High	Unambiguous	SLKCIINLDK	[R].SLKCIINLDK.[H]	2xAcetyl [K3(100); C4(100)]	2xAcetyl [K3(100); C4(100); K10(0)]	0.218799	1	2	2	Q6GQT2	Q6GQT2 [213-222]	Q6GQT2 2xAcetyl [K215(100); C216(100); K222(0)]	Q6GQT2 2xAcetyl [K215(100); C216(100)]	Nrip3 protein OS=Mus musculus OX=10090 GN=Nrip3 PE=1 SV=1	Q9JJR9; Q6GQT2	1	1230.68	10	100	18.04	3	93.5	120.4	86.1		265014		238048	306473	219176	Imp	Det	Imp		1			n/a	High	n/a	n/a	High	n/a	High	High	High	3	3	1	0.1319	0	0	1	1	1	1	1	1	410.897	410.897	-0.91	-0.91	-0.00038	-0.00038	43.722	43.722	0.00345517	0.00246545	0.156874	0.114456	0.176184	0.218799	1.44	125.86	125.86	0.312167	0.00779428	43.26
FALSE		High	Selected	VDVSVPDVDVHGPDWNLK	[K].VDVSVPDVDVHGPDWNLK.[M]			0.221176	1	1	1	E9Q616	E9Q616 [979-996]			AHNAK nucleoprotein (desmoyokin) OS=Mus musculus OX=10090 GN=Ahnak PE=1 SV=1	E9Q616	0	1990.99	18	100	54.89	3	70.2	163.3	66.5		294559	138684	146305	340639	138684	Imp	Det	Det		1	1		n/a	High	Peak Found	n/a	High	Peak Found	High	High	n/a	3		0.4277		0		1		1		1		664.334		-0.11		-7e-05		67.7067		0.00283887		0.119413		0.221176			109.75	109.75	0.309037	0.00779428	66.61
FALSE		High	Unambiguous	HIVELHR	[R].HIVELHR.[A]			0.222209	1	2	2	A0A0A6YWI4	A0A0A6YWI4 [69-75]			RIKEN cDNA 2310009B15 gene OS=Mus musculus OX=10090 GN=2310009B15Rik PE=1 SV=1	D3Z1T2; A0A0A6YWI4	0	903.516	7	100	149.06	3	14.5	13.4	272.1	184852		3.84353e+06	204513	189372	3.84353e+06	Det	Imp	Det	1		1		Peak Found	n/a	High	Peak Found	n/a	High	High	High	High	2	2	0.4084	0.2181	0	0	1	1	1	1	1	1	452.262	452.262	1.17	1.17	0.00053	0.00053	16.0642	16.0642	0.00283887	0.00267031	0.118658	0.124524	0.222209	0.208064	1.88	131.16	131.16	0.307684	0.00779428	15.99
FALSE		High	Unambiguous	AGDTVIPLYIPQCGECK	[K].AGDTVIPLYIPQCGECK.[F]			0.220494	1	1	2	P28474	P28474 [85-101]			Alcohol dehydrogenase class-3 OS=Mus musculus OX=10090 GN=Adh5 PE=1 SV=3	P28474	0	1806.88	17																			No Quan Values	n/a	n/a	High	n/a	n/a	High	High	High	High	2	2	0.5621	0.4777	0	0	1	1	1	1	1	1	903.938	903.938	-3.92	-3.92	-0.00354	-0.00354	77.0052	77.0052	0.00636799	0.00246545	0.354892	0.112941	0.0280463	0.220494	1.57	91.65	91.65	0.309933	0.00779428
FALSE		High	Selected	ALPDKSPPSSAEQSTPAPPTK	[R].ALPDKSPPSSAEQSTPAPPTK.[A]			0.221323	1	1	1	P57016	P57016 [323-343]			Ladinin-1 OS=Mus musculus OX=10090 GN=Lad1 PE=1 SV=1	P57016	1	2106.07	21	100	13.02	3	85	106.4	108.6	252527	302260	356871	279386	349545	356871	Det	Det	Det	1	1	1		High	Peak Found	Peak Found	High	Peak Found	Peak Found	High	n/a	High		3		0.2434		0		1		1		1		702.691		-6.37		-0.00447		21.3517		0.00246545		0.112207		0.221323	1.52			0.308844	0.00779428	21.27
FALSE		High	Selected	TGVSVEIPPSDSISETVILRGEPEK	[R].TGVSVEIPPSDSISETVILRGEPEK.[L]			0.219459	1	1	1	Q8VDJ3	Q8VDJ3 [325-349]			Vigilin OS=Mus musculus OX=10090 GN=Hdlbp PE=1 SV=1	Q8VDJ3	1	2639.38	25																			No Quan Values	n/a	High	n/a	n/a	High	n/a	High	n/a	High		3		0.3496		0		1		1		1		880.46		-5.04		-0.00443		68.7607		0.00246545		0.113864		0.219459	1.23			0.311296	0.00779428
FALSE		High	Unambiguous	MQMPFQK	[K].MQMPFQK.[G]			0.221076	1	5	1	G3X9T7	G3X9T7 [88-94]			Galectin OS=Mus musculus OX=10090 GN=Lgals9 PE=1 SV=1	O08573-2; G3X9T7; O08573; O08573-3; B1AQR8	0	909.432	7	100	20.6	3	81.1	121.9	97	675784	972536	894777	747662	1.12468e+06	894777	Det	Det	Det	1	1	1		Peak Found	Peak Found	High	Peak Found	Peak Found	High	High	n/a	High		2		0.2959		0		1		1		1		455.217		-6.12		-0.00278		32.6681		0.00246545		0.112425		0.221076	1.69			0.309169	0.00779428	33.05
FALSE		High	Unambiguous	SEDVLLR	[R].SEDVLLR.[R]			0.216719	1	3	4	A0A2R8VHF1	A0A2R8VHF1 [51-57]			RIKEN cDNA D430041D05 gene OS=Mus musculus OX=10090 GN=D430041D05Rik PE=1 SV=1	A0A2R8VHF1; D3YZ21; F6ZGR6	0	831.457	7	100	41.6	3	123.9	124.2	52	1766900	1694093	820070	1.95483e+06	1.95912e+06	820070	Det	Det	Det	1	1	1		High	High	Peak Found	High	High	Peak Found	High	High	High	2	2	0.106	0.0915	0	0	1	1	1	1	1	1	416.232	416.232	-0.51	-0.51	-0.00021	-0.00021	46.6013	46.6013	0.00328665	0.00248576	0.144402	0.116343	0.189973	0.216719	1.42	122.23	122.23	0.314924	0.00785228	46.27
FALSE		High	Unambiguous	SNEDQSMGNWQIRR	[K].SNEDQSMGNWQIRR.[Q]			0.215557	1	3	2	P48678	P48678 [458-471]			Prelamin-A/C OS=Mus musculus OX=10090 GN=Lmna PE=1 SV=2	P48678; P48678-2; P48678-3	1	1720.78	14	100	102.68	3	1.4	206.3	92.2		870261	449837	6967.87	1.0064e+06	449837	Imp	Det	Det		1	1		n/a	Peak Found	High	n/a	Peak Found	High	High	High	High	3	3	1	0.4923	0	0	1	1	1	1	1	1	574.264	574.264	-1.86	-1.86	-0.00107	-0.00107	24.9907	24.9907	0.00401275	0.00250606	0.197391	0.117411	0.137159	0.215557	1.95	132.59	132.59	0.316471	0.00785228	25.9
FALSE		High	Unambiguous	INIPPPSVNRTEIVFTGEK	[R].INIPPPSVNRTEIVFTGEK.[E]			0.21621	1	2	2	Q8VDJ3	Q8VDJ3 [256-274]			Vigilin OS=Mus musculus OX=10090 GN=Hdlbp PE=1 SV=1	Q8VDJ3; A0A087WP83	1	2111.15	19																			No Quan Values	n/a	n/a	High	n/a	n/a	High	High	High	High	3	3	0.5916	0.2483	0	0	1	1	1	1	1	1	704.387	704.387	-1.41	-1.41	-0.00099	-0.00099	54.0862	54.0862	0.00289407	0.00447051	0.123105	0.254257	0.21621	0.11168	1.45	137.06	137.06	0.315601	0.00785228
FALSE		High	Unambiguous	ELKLLR	[RK].ELKLLR.[RQHG]	1xAcetyl [K3(100)]	1xAcetyl [K3(100)]	0.218143	1	14	6	Q9D162	Q9D162 [66-71]	Q9D162 1xAcetyl [K68(100)]	Q9D162 1xAcetyl [K68(100)]	Coiled-coil domain-containing protein 167 OS=Mus musculus OX=10090 GN=Ccdc167 PE=1 SV=2	Q61532; Q6P5G0; Q69ZA1; Q9D162-3; Q69ZA1-2; Q9D162; E9Q3I6; Q14AX6-2; Q9D162-2; Q14AX6; Q8BIV3; A0A1Y7VLM0; Q14AX6-3; E9PXX5	1	813.519	6	100	18.21	3	98.7	118.8	82.5	1.33416e+06	1.53764e+06	1.23425e+06	1.47606e+06	1.77819e+06	1.23425e+06	Det	Det	Det	1	1	1		Peak Found	Peak Found	High	Peak Found	Peak Found	High	High	High	High	2	2	0.244	0.1286	0	0	1	1	1	1	3	3	407.265	407.265	3.22	3.22	0.00131	0.00131	43.1012	43.1012	0.00283887	0.00315607	0.121656	0.16209	0.218143	0.174063	1.4	105.11	105.11	0.313035	0.00785228	43.05
FALSE		High	Unambiguous	YVGGTNDKGVGMGMTVPVSFAVFPNEDGSLQK	[K].YVGGTNDKGVGMGMTVPVSFAVFPNEDGSLQK.[K]			0.218094	1	1	2	A0A140T8J4	A0A140T8J4 [65-96]			Heme binding protein 1 OS=Mus musculus OX=10090 GN=Hebp1 PE=1 SV=1	A0A140T8J4	1	3301.59	32																			No Quan Values	n/a	High	High	n/a	High	High	High	n/a	High		3		0.5207		0		1		1		1		1101.2		-0.3		-0.00033		84.9832		0.00248576		0.115092		0.218094	1.21			0.3131	0.00785228
FALSE		High	Unambiguous	FVVDKSAAGALDK	[K].FVVDKSAAGALDK.[K]	1xAcetyl [K5(100)]	1xAcetyl [K5(100); K13(0)]	0.218482	1	1	1	Q8R502	Q8R502 [220-232]	Q8R502 1xAcetyl [K224(100); K232(0)]	Q8R502 1xAcetyl [K224(100)]	Volume-regulated anion channel subunit LRRC8C OS=Mus musculus OX=10090 GN=Lrrc8c PE=1 SV=1	Q8R502	1	1362.73	13	100	61.32	3	40.1	97.2	162.7		125480		59938.8	145110	242942	Imp	Det	Imp		1			n/a	High	n/a	n/a	High	n/a	High	n/a	High		3		0.0654		0		1		1		1		454.916		6.07		0.00276		93.7692		0.00248576		0.114742		0.218482	1.07			0.312586	0.00785228	93.27
FALSE		High	Selected	CKAAVAWEAGKPLSIEEIEVAPPK	[R].CKAAVAWEAGKPLSIEEIEVAPPK.[A]			0.217276	1	2	1	P28474	P28474 [8-31]			Alcohol dehydrogenase class-3 OS=Mus musculus OX=10090 GN=Adh5 PE=1 SV=3	A0A0G2JGS3; P28474	1	2536.35	24																			No Quan Values	n/a	n/a	High	n/a	n/a	High	High	n/a	High		4		0.1279		0		1		1		1		634.843		0.64		0.00041		72.0654		0.00248576		0.115835		0.217276	2.19			0.314184	0.00785228
FALSE		High	Unambiguous	HFSGLEEAVYRNIQACK	[K].HFSGLEEAVYRNIQACK.[E]			0.214945	1	3	2	P42932	P42932 [21-37]			T-complex protein 1 subunit theta OS=Mus musculus OX=10090 GN=Cct8 PE=1 SV=3	H3BKR8; H3BL49; P42932	1	1964.96	17																			No Quan Values	High	n/a	n/a	High	n/a	n/a	High	High	High	3	3	0.2699	0.1	0	0	1	1	1	1	1	1	655.659	655.659	-1.76	-1.76	-0.00115	-0.00115	52.6974	52.6974	0.00462346	0.00252656	0.23957	0.117977	0.103072	0.214945	1.3	95.39	95.39	0.317287	0.00791217
FALSE		High	Unambiguous	FDPGHFLDEKGNFK	[K].FDPGHFLDEKGNFK.[K]			0.213915	1	1	2	Q91W64	Q91W64 [406-419]			Cytochrome P450 2C70 OS=Mus musculus OX=10090 GN=Cyp2c70 PE=1 SV=2	Q91W64	1	1650.79	14																			No Quan Values	High	n/a	n/a	High	n/a	n/a	High	High	High	2	2			0.0011	0.0175	2	2	2	2	2	2	825.9	825.9	1.44	1.44	0.00119	0.00119	46.0779	46.0779	0.00289407	0.00252656	0.127009	0.118936	0.211106	0.213915	1.12	112.98	112.98	0.318666	0.00791217
FALSE		High	Unambiguous	ELADIMGQDFVPSIGWLVR	[K].ELADIMGQDFVPSIGWLVR.[W]	1xOxidation [M6]	1xOxidation [M6]	0.213782	1	1	2	Q7TM95	Q7TM95 [108-126]			Tigger transposable element-derived protein 3 OS=Mus musculus OX=10090 GN=Tigd3 PE=2 SV=1	Q7TM95	0	2162.1	19	100	27.16	3	89.2	130.9	79.9	583817	819463	578403	645913	947660	578403	Det	Det	Det	1	1	1		Peak Found	Peak Found	High	Peak Found	Peak Found	High	High	High	High	3	3	0.2539	0.3175	0	0	1	1	1	1	1	1	721.373	721.373	4.42	4.42	0.00318	0.00318	87.6106	87.6106	0.00495582	0.00254716	0.265533	0.11906	0.0843507	0.213782	1.89	116.24	116.24	0.318844	0.00791217	87.94
FALSE		High	Selected	SDNGELEDKPPAPPVR	[M].SDNGELEDKPPAPPVR.[M]	1xAcetyl [K9(100)]	1xAcetyl [K9(100)]	0.213434	1	1	3	Q8CIN4	Q8CIN4 [2-17]	Q8CIN4 1xAcetyl [K10(100)]	Q8CIN4 1xAcetyl [K10(100)]	Serine/threonine-protein kinase PAK 2 OS=Mus musculus OX=10090 GN=Pak2 PE=1 SV=1	Q8CIN4	0	1762.86	16	100	39.75	3	59.5	101.5	139	292050	476452	754408	323114	550989	754408	Det	Det	Det	1	1	1		High	High	High	High	High	High	High	High	n/a	2		0.3061		0		1		1		1		881.935		1.17		0.00103		37.6881		0.00289407		0.125214		0.213434			98.65	98.65	0.31931	0.00797155	37.81
FALSE		High	Unambiguous	SYAEKPDEITK	[M].SYAEKPDEITK.[D]	1xAcetyl [K5(100)]	1xAcetyl [K5(100); K11(0)]	0.211755	1	1	1	Q9D7M1	Q9D7M1 [2-12]	Q9D7M1 1xAcetyl [K6(100); K12(0)]	Q9D7M1 1xAcetyl [K6(100)]	Glucose-induced degradation protein 8 homolog OS=Mus musculus OX=10090 GN=Gid8 PE=1 SV=1	Q9D7M1	0	1322.65	11																			No Quan Values	n/a	High	n/a	n/a	High	n/a	High	High	n/a	2		0.3392		0		1		1		1		661.828		0.47		0.00031		25.2848		0.00289407		0.126506		0.211755			121.75	121.75	0.321568	0.00797155
FALSE		High	Unambiguous	DLFVMR	[R].DLFVMR.[L]			0.213286	1	1	4	P23116	P23116 [758-763]			Eukaryotic translation initiation factor 3 subunit A OS=Mus musculus OX=10090 GN=Eif3a PE=1 SV=5	P23116	0	780.407	6	100	46.31	3	69.9	153.3	76.8	184800	388013	224787	204456	448714	224787	Det	Det	Det	1	1	1		Peak Found	High	High	Peak Found	High	High	High	High	High	2	2	0.4742	0.4651	0	0	1	1	1	1	1	1	390.707	390.707	-0.98	-0.98	-0.00038	-0.00038	52.3557	52.3557	0.00289407	0.00460999	0.125327	0.270865	0.213286	0.102258	1.29	120.58	120.58	0.319509	0.00797155	51.97
FALSE		High	Selected	EIFQNEK	[K].EIFQNEK.[R]			0.212567	1	4	1	Q61941	Q61941 [64-70]			NAD(P) transhydrogenase, mitochondrial OS=Mus musculus OX=10090 GN=Nnt PE=1 SV=2	Q8BGK0; Q61941; Q8C9V5; E9Q8F4	0	907.452	7	100	50.65	3	52	152.9	95.1	2.30613e+06	6492292	4671533	2.55141e+06	7.50795e+06	4671533	Det	Det	Det	1	1	1		High	Peak Found	Peak Found	High	Peak Found	Peak Found	High	n/a	High		2		0.0588		0		1		1		1		454.23		0.2		9e-05		14.6908		0.0025675		0.120201		0.212567	1.36			0.320475	0.00797155	14.82
FALSE		High	Unambiguous	SESSGNLPSVADTR	[R].SESSGNLPSVADTR.[S]			0.210925	1	6	2	O08715	O08715 [101-114]			A-kinase anchor protein 1, mitochondrial OS=Mus musculus OX=10090 GN=Akap1 PE=1 SV=4	O08715; O08715-3; O08715-6; O08715-5; O08715-4; O08715-2	0	1419.67	14	100	32.27	3	137	85.2	77.8	372935			412601	256593	234234	Det	Imp	Imp	1				High	n/a	n/a	High	n/a	n/a	High	High	High	2	2	0.4606	0.0403	0	0	1	1	1	1	1	1	710.339	710.339	0.33	0.33	0.00024	0.00024	25.5653	25.5653	0.00289407	0.00555487	0.127149	0.347185	0.210925	0.063627	1.24	150.28	150.28	0.322689	0.00803188	25.55
FALSE		High	Unambiguous	LLSILSACKQLHK	[K].LLSILSACKQLHK.[A]	1xAcetyl [C/K]	1xAcetyl [C8(49.8); K9(49.8); K13(0.4)]	0.210385	1	1	1	P97313	P97313 [1446-1458]			DNA-dependent protein kinase catalytic subunit OS=Mus musculus OX=10090 GN=Prkdc PE=1 SV=3	P97313	1	1495.87	13	100	94.83	3	189.9	109.1	0.9	9317748	5122379		1.03088e+07	5.92373e+06	50297.9	Det	Det	Imp	1	1			Peak Found	High	n/a	Peak Found	High	n/a	High	n/a	High		3		0.0441		0		1		1		2		499.293		-1.59		-0.00079		26.3758		0.0026087		0.122277		0.210385	1.36			0.323419	0.00803188	25.98
FALSE		High	Unambiguous	TVSAMQHVLQR	[K].TVSAMQHVLQR.[T]	1xOxidation [M5]	1xOxidation [M5]	0.208736	1	1	1	Q8K183	Q8K183 [259-269]			Pyridoxal kinase OS=Mus musculus OX=10090 GN=Pdxk PE=1 SV=1	Q8K183	0	1285.67	11	100	20.36	3	120.1	79.4	100.5	522237	330271	483135	577783	381938	483135	Det	Det	Det	1	1	1		Peak Found	High	Peak Found	Peak Found	High	Peak Found	High	High	n/a	3		1		0		1		1		1		429.226		-3.87		-0.00166		21.4981		0.00292146		0.12886		0.208736			81.47	81.47	0.325655	0.00808824	21.32
FALSE		High	Unambiguous	AMREML	[K].AMREML.[-]			0.207829	1	1	2	Q9DB20	Q9DB20 [208-213]			ATP synthase subunit O, mitochondrial OS=Mus musculus OX=10090 GN=Atp5po PE=1 SV=1	Q9DB20	1	750.364	6	100	26.65	3	119.4	110.9	69.6	2.94364e+06	2.61578e+06	1.89853e+06	3.25674e+06	3.025e+06	1.89853e+06	Det	Det	Det	1	1	1		High	Peak Found	Peak Found	High	Peak Found	Peak Found	High	High	High	2	2	0.5997	0.4592	0	0	1	1	1	1	1	1	375.685	375.685	-0.65	-0.65	-0.00024	-0.00024	21.1272	21.1272	0.00292146	0.00311559	0.129575	0.15805	0.207829	0.177363	1.96	160.19	160.19	0.32689	0.00808824	21.22
FALSE		High	Unambiguous	QKPEFLK	[K].QKPEFLK.[TA]			0.209637	2	4	1	P10649; P19639	P10649 [123-129]; P19639 [123-129]			Glutathione S-transferase Mu 1 OS=Mus musculus OX=10090 GN=Gstm1 PE=1 SV=2 Glutathione S-transferase Mu 3 OS=Mus musculus OX=10090 GN=Gstm3 PE=1 SV=2	F6WHQ7; P10649; P19639; A2AE89	0	889.514	7	100	17.69	3	114.5	80.3	105.2	2.0214e+06	1356081	2.05488e+06	2.2364e+06	1.56823e+06	2.05488e+06	Det	Det	Det	1	1	1	Shared	High	Peak Found	Peak Found	High	Peak Found	Peak Found	High	High	n/a	2		0.3273		0		1		1		1		445.262		1.86		0.00083		12.67		0.00292146		0.128153		0.209637			89.25	89.25	0.324432	0.00808824	12.55
FALSE		High	Selected	DFLLQQTMLR	[K].DFLLQQTMLR.[I]	1xOxidation [M8]	1xOxidation [M8]	0.208319	1	4	1	Q9CPU0	Q9CPU0 [29-38]			Lactoylglutathione lyase OS=Mus musculus OX=10090 GN=Glo1 PE=1 SV=3	Q9CPU0; A0A494BAF7; A0A494BBE7; A0A494B970	0	1280.67	10																			No Quan Values	n/a	n/a	High	n/a	n/a	High	High	High	Medium	2	2	1	0.3472	0	0	1	1	1	1	1	1	640.837	640.84	-0.48	5.08	-0.00031	0.00326	71.1513	65.8851	0.00292146	0.0178736	0.129188	0.769679	0.208319	-0.141771	1.44	119.79	119.79	0.326223	0.00808824
FALSE		High	Unambiguous	VSIAVLRGLAYLR	[K].VSIAVLRGLAYLR.[E]			0.207018	1	2	2	Q63932	Q63932 [173-185]			Dual specificity mitogen-activated protein kinase kinase 2 OS=Mus musculus OX=10090 GN=Map2k2 PE=1 SV=2	Q91YS7; Q63932	1	1430.88	13																			No Quan Values	High	n/a	n/a	High	n/a	n/a	High	High	High	3	3	0.551	0.5143	0	0	1	1	1	1	1	1	477.633	477.633	0.2	0.2	9e-05	9e-05	67.5291	67.5291	0.00292146	0.0046301	0.130217	0.272955	0.207018	0.101104	1.05	84.83	84.83	0.327996	0.00808824
FALSE		High	Unambiguous	KGSPYGENFR	[K].KGSPYGENFR.[I]			0.208802	1	1	2	Q3TMQ6	Q3TMQ6 [83-92]			Angiogenin-4 OS=Mus musculus OX=10090 GN=Ang4 PE=1 SV=1	Q3TMQ6	1	1154.56	10	100	72.31	3	45.9	182.1	72		300768		87652.6	347820	137443	Imp	Det	Imp		1			n/a	High	n/a	n/a	High	n/a	High	High	High	3	3	0.5026	0.375	0	0	1	1	1	1	1	1	385.524	385.524	-0.01	-0.01	0	0	50.4321	50.4321	0.00348243	0.00264972	0.160787	0.123806	0.172058	0.208802	1.2	72.2	72.2	0.325566	0.00808824	50.21
FALSE		High	Unambiguous	ALGYFLKHLAPKR	[K].ALGYFLKHLAPKR.[K]	1xAcetyl [K7(100)]	1xAcetyl [K7(100); K12(0)]	0.207221	1	7	1	Q9ESE1	Q9ESE1 [742-754]	Q9ESE1 1xAcetyl [K748(100); K753(0)]	Q9ESE1 1xAcetyl [K748(100)]	Lipopolysaccharide-responsive and beige-like anchor protein OS=Mus musculus OX=10090 GN=Lrba PE=1 SV=1	E9Q3Y4; A0A0A6YXL6; A0A0A6YXX3; Q9ESE1-2; A0A1D5RM41; Q9ESE1-3; Q9ESE1	2	1555.91	13	100	101.9	3	45.6	36.9	217.6			687448	144011	116523	687448	Imp	Imp	Det			1		n/a	n/a	High	n/a	n/a	High	High	High	n/a	4		0.3016		0		1		1		1		389.732		-3.28		-0.00128		11.0348		0.00292146		0.130056		0.207221			111.52	111.52	0.327719	0.00808824	11.39
FALSE		High	Unambiguous	DMIVMR	[K].DMIVMR.[D]			0.206621	1	1	2	Q99K67	Q99K67 [834-839]			Alpha-aminoadipic semialdehyde synthase, mitochondrial OS=Mus musculus OX=10090 GN=Aass PE=1 SV=1	Q99K67	0	764.379	6	100	67.19	3	111.5	27.8	160.7	602014		959500	666045	165912	959500	Det	Imp	Det	1		1		Peak Found	n/a	High	Peak Found	n/a	High	High	High	High	2	2	0.5261	0.5103	0	0	1	1	1	1	1	1	382.695	382.695	3.11	3.11	0.00119	0.00119	32.7397	32.7397	0.00292146	0.00435006	0.130532	0.243493	0.206621	0.118037	1.45	130.96	130.96	0.328539	0.00808824	33.03
FALSE		High	Unambiguous	ISEQSDAKLKEIVTNFLAGFEP	[K].ISEQSDAKLKEIVTNFLAGFEP.[-]			0.207086	1	2	1	Q03265	Q03265 [532-553]			ATP synthase subunit alpha, mitochondrial OS=Mus musculus OX=10090 GN=Atp5f1a PE=1 SV=1	Q03265; D3Z6F5	2	2436.27	22	100	78.17	3	156.8	132.3	10.9	2.85707e+06	2.30534e+06		3.16096e+06	2.66599e+06	218916	Det	Det	Imp	1	1			High	Peak Found	n/a	High	Peak Found	n/a	High	n/a	High		3		0.1952		0		1		1		1		812.759		-1.06		-0.00086		103.375		0.00269073		0.125482		0.207086	2.92			0.327904	0.00808824	103.47
FALSE		High	Unambiguous	EVMNADDPDLQRPDEEAIKEITEK	[K].EVMNADDPDLQRPDEEAIKEITEK.[T]			0.209915	1	2	1	A0A0B4J1E2	A0A0B4J1E2 [123-146]			SNW domain-containing protein 1 OS=Mus musculus OX=10090 GN=Snw1 PE=1 SV=1	A0A0B4J1E2; Q9CSN1	1	2785.32	24																			No Quan Values	n/a	High	n/a	n/a	High	n/a	High	n/a	High		4		0.2074		0		1		1		1		697.089		4.83		0.00336		54.7503		0.00262924		0.122729		0.209915	2.7			0.324055	0.00808824
FALSE		High	Unambiguous	QMFEPK	[R].QMFEPK.[S]			0.206402	1	1	2	Q9DCM0	Q9DCM0 [27-32]			Persulfide dioxygenase ETHE1, mitochondrial OS=Mus musculus OX=10090 GN=Ethe1 PE=1 SV=2	Q9DCM0	0	779.376	6	100	25.61	3	77.5	127.9	94.6	1.56391e+06	2467416	2.1098e+06	1.73025e+06	2.85342e+06	2.1098e+06	Det	Det	Det	1	1	1		Peak Found	Peak Found	High	Peak Found	Peak Found	High	High	High	High	2	2	0.2995	0.2481	0	0	1	1	1	1	1	1	390.191	390.191	0.08	0.08	3e-05	3e-05	16.7853	16.7853	0.00431941	0.0027112	0.217273	0.126156	0.12043	0.206402	1.29	88.69	88.69	0.328838	0.00814901	16.72
FALSE		High	Unambiguous	DYPDMAK	[R].DYPDMAK.[E]			0.205427	1	3	6	P32020	P32020 [34-40]			Sterol carrier protein 2 OS=Mus musculus OX=10090 GN=Scp2 PE=1 SV=3	A2APS4; A2APS5; P32020	0	839.36	7	100	3.6	3	96.1	103.2	100.7	14548041	14945695	16873948	1.60954e+07	1.72838e+07	16873948	Det	Det	Det	1	1	1		High	High	High	High	High	High	High	High	High	2	2	0.3436	0.4492	0	0	1	1	1	1	1	1	420.184	420.184	-0.62	-0.62	-0.00026	-0.00026	19.4949	19.4949	0.00359476	0.00275231	0.164995	0.127124	0.167717	0.205427	1.18	97.41	97.41	0.330174	0.00833129	19.5
FALSE		High	Rejected	ILGKKR	[RK].ILGKKR.[TK]	2xAcetyl [K4(100); K5(100)]	2xAcetyl [K4(100); K5(100)]	0.205258	1	10	2	D3YYC3	D3YYC3 [204-209]	D3YYC3 2xAcetyl [K207(100); K208(100)]	D3YYC3 2xAcetyl [K207(100); K208(100)]	SET domain, bifurcated 1 OS=Mus musculus OX=10090 GN=Setdb1 PE=1 SV=1	O88974-5; O88974-6; O88974-2; Q8R4I1; O88974-4; A0A286YDW9; O88974-7; D3YYC3; O88974; G5E8N3	2	798.52	6	100	42.25	3	51.5	129	119.5	669199	1.60275e+06	1.71769e+06	740377	1.85349e+06	1.71769e+06	Det	Det	Det	1	1	1		High	Peak Found	Peak Found	High	Peak Found	Peak Found	High	High	n/a	2		0.0776		0		1		1		3		399.764		0.15		6e-05		37.3477		0.00294985		0.131621		0.205258			123.14	123.14	0.330406	0.00833129	37.48
FALSE		High	Unambiguous	ELFHPYAER	[K].ELFHPYAER.[L]			0.205738	1	1	2	Q8C7G5	Q8C7G5 [184-192]			Apolipoprotein A-V OS=Mus musculus OX=10090 GN=Apoa5 PE=1 SV=1	Q8C7G5	0	1161.57	9	100	80.24	3	41.1	67.5	191.4		330968	1.0854e+06	233184	382745	1.0854e+06	Imp	Det	Det		1	1		n/a	High	Peak Found	n/a	High	Peak Found	High	High	High	2	2	0.3268	0.1538	0	0	1	1	1	1	1	1	581.288	581.288	0.09	0.09	5e-05	5e-05	25.1281	25.1281	0.00703453	0.00275231	0.383119	0.126815	0.0119475	0.205738	1.17	85.64	85.64	0.329748	0.00833129	24.78
FALSE		High	Unambiguous	IFTSVPK	[R].IFTSVPK.[C]			0.204267	1	3	4	E9PX89	E9PX89 [129-135]			BolA-like 3 (E. coli) OS=Mus musculus OX=10090 GN=Bola3 PE=1 SV=1	E9Q705; E9PX89; Q8CEI1	0	791.466	7	100	20.42	3	122.2	82.1	95.7	1.15632e+06	742934	1.00097e+06	1.27931e+06	859159	1.00097e+06	Det	Det	Det	1	1	1		High	Peak Found	High	High	Peak Found	High	High	High	High	2	2	0.4247	0.1282	0	0	1	1	1	1	1	1	396.237	396.237	0.09	0.09	4e-05	4e-05	23.4302	23.4302	0.00297807	0.00417	0.132417	0.226825	0.204267	0.128293	1.17	159.86	159.86	0.331768	0.00838998	23.54
FALSE		High	Unambiguous	IEDVMAGLSANK	[R].IEDVMAGLSANK.[E]	1xOxidation [M5]	1xOxidation [M5]	0.204515	1	7	1	Q3UIL6	Q3UIL6 [812-823]			Pleckstrin homology domain-containing family A member 7 OS=Mus musculus OX=10090 GN=Plekha7 PE=1 SV=2	Q3UIL6-5; A0A0U1RPA0; Q3UIL6-6; Q3UIL6-2; Q3UIL6-3; Q3UIL6-4; Q3UIL6	0	1263.62	12																			No Quan Values	n/a	n/a	High	n/a	n/a	High	High	High	n/a	2		0.3196		0		1		1		1		632.317		0.98		0.00062		18.689		0.00297807		0.132217		0.204515			159.81	159.81	0.331427	0.00838998
FALSE		High	Selected	GHTTCPVTTLEIIDCK	[K].GHTTCPVTTLEIIDCK.[M]	1xAcetyl [C5]	1xAcetyl [C5]	0.204695	1	1	1	A0A1B0GSW2	A0A1B0GSW2 [119-134]	A0A1B0GSW2 1xAcetyl [C123]	A0A1B0GSW2 1xAcetyl [C123]	Predicted gene 28729 OS=Mus musculus OX=10090 GN=Gm28729 PE=4 SV=1	A0A1B0GSW2	0	1772.86	16																			No Quan Values	n/a	High	n/a	n/a	High	n/a	High	High	n/a	3		0.1631		0		1		1		1		591.622		-2.46		-0.00145		24.3226		0.00297807		0.132073		0.204695			127.45	127.45	0.331179	0.00838998
FALSE		High	Unambiguous	RAFDAIESAQSARQQQK	[K].RAFDAIESAQSARQQQK.[L]			0.203646	1	2	2	Q8BX70	Q8BX70 [3716-3732]			Intermembrane lipid transfer protein VPS13C OS=Mus musculus OX=10090 GN=Vps13c PE=1 SV=2	Q8BX70-3; Q8BX70	2	1933.98	17																			No Quan Values	n/a	n/a	High	n/a	n/a	High	High	High	High	3	3	1	0.506	0	0	1	1	1	1	1	1	645.333	645.333	1.07	1.07	0.00069	0.00069	16.3849	16.3849	0.00376133	0.00277255	0.178214	0.128909	0.154679	0.203646	1.66	148.29	148.29	0.332623	0.00838998
FALSE		High	Unambiguous	VDLEYFEEGVEFLLRHPK	[K].VDLEYFEEGVEFLLRHPK.[V]			0.20423	1	1	1	Q91X34	Q91X34 [206-223]			Bile acid-CoA:amino acid N-acyltransferase OS=Mus musculus OX=10090 GN=Baat PE=1 SV=1	Q91X34	1	2220.13	18																			No Quan Values	n/a	n/a	High	n/a	n/a	High	High	High	n/a	4		0.3594		0		1		1		3		555.789		0.19		0.00011		97.8253		0.00297807		0.132447		0.20423			69.39	69.39	0.331819	0.00838998
FALSE		High	Unambiguous	QGTYGGYFRDQK	[K].QGTYGGYFRDQK.[D]			0.201382	1	1	2	Q8R1B4	Q8R1B4 [876-887]			Eukaryotic translation initiation factor 3 subunit C OS=Mus musculus OX=10090 GN=Eif3c PE=1 SV=1	Q8R1B4	1	1419.67	12	100	74.32	3	113.3	166.8	19.9	684335	964206		757123	1.11505e+06	133328	Det	Det	Imp	1	1			Peak Found	High	n/a	Peak Found	High	n/a	High	High	High	3	3	0.5697	0.2893	0	0	1	1	1	1	1	1	473.894	473.894	1.73	1.73	0.00082	0.00082	17.7001	17.7001	0.00559638	0.00283392	0.297815	0.131212	0.0628094	0.201382	1.59	117.66	117.66	0.335754	0.00850934	17.37
FALSE		High	Unambiguous	GESPVDYDGGRTR	[K].GESPVDYDGGRTR.[S]			0.201678	1	3	2	Q3TML0	Q3TML0 [251-263]			Protein disulfide-isomerase A6 OS=Mus musculus OX=10090 GN=Pdia6 PE=1 SV=1	Q3TML0; Q922R8; F7DBQ0	1	1408.65	13																			No Quan Values	n/a	n/a	High	n/a	n/a	High	High	High	High	2	2		0.2185	0.0074	0	2	1	2	1	2	1	704.826	704.826	-0.96	-0.96	-0.00068	-0.00068	13.3538	13.3538	0.00362216	0.00283392	0.168483	0.130908	0.164191	0.201678	1.19	144.8	144.8	0.335344	0.00850934
FALSE		High	Rejected	SSLDKIGALPDGK	[K].SSLDKIGALPDGK.[I]			0.201446	0	2	1						E9PYQ0; A0A1D5RLN8	1	1300.71	13																			No Quan Values	n/a	High	n/a	n/a	High	n/a	High	n/a	High		3		0.2484		0		1		1		1		434.241		-2.13		-0.00092		16.9304		0.00283392		0.131146		0.201446	1.57			0.335665	0.00850934
FALSE		High	Unambiguous	KKGSGGASPAPARPPPPAAVPAPAAGPAPAAGSPPK	[K].KKGSGGASPAPARPPPPAAVPAPAAGPAPAAGSPPK.[R]			0.202419	1	3	1	Q9QYY8	Q9QYY8 [10-45]			Spastin OS=Mus musculus OX=10090 GN=Spast PE=1 SV=3	A0A3B2WC92; Q9QYY8; A0A286YE25	2	3150.72	36																			Not Reliable	n/a	High	n/a	n/a	High	n/a	High	n/a	High		5		0.3327		0		1		1		1		630.951		3.24		0.00204		70.6599		0.00281358		0.130152		0.202419	5.02			0.334318	0.00850934
FALSE		High	Unambiguous	VNRLLDSLEPPGEPGPSTSIPENDTVDGR	[K].VNRLLDSLEPPGEPGPSTSIPENDTVDGR.[E]			0.202547	1	2	1	Q9Z1A1	Q9Z1A1 [116-144]			TFG protein OS=Mus musculus OX=10090 GN=Tfg PE=1 SV=1	Q9Z1A1; F6QJV5	1	3061.51	29																			No Quan Values	n/a	n/a	High	n/a	n/a	High	High	n/a	High		3		0.6107		0		1		1		1		1021.17		-5.1		-0.0052		63.9197		0.00281358		0.130021		0.202547	1.49			0.334141	0.00850934
FALSE		High	Unambiguous	ITMPVIFNEPLSFLQRLTEYMEHTYLIHK	[K].ITMPVIFNEPLSFLQRLTEYMEHTYLIHK.[A]			0.20253	1	10	1	Q91XL9	Q91XL9 [564-592]			Oxysterol-binding protein-related protein 1 OS=Mus musculus OX=10090 GN=Osbpl1a PE=1 SV=2	D3Z7I9; Q3V156; A0A3Q4EI24; D3YZ66; D3Z754; Q91XL9; A0A3Q4EG54; A0A3Q4L2S6; Q91XL9-3; Q91XL9-2	1	3563.84	29	100	34.02	3	115.9	123.2	60.9			92717.8	176287	187374	92717.8	Imp	Imp	Det			1		n/a	n/a	High	n/a	n/a	High	High	n/a	High		5		0.338		0		1		1		1		713.577		3.79		0.0027		107.244		0.00281358		0.130039		0.20253	1.42			0.334164	0.00850934	107.28
FALSE		High	Unambiguous	FGALTAEK	[R].FGALTAEK.[L]			0.198517	1	1	2	Q9WTL7	Q9WTL7 [183-190]			Acyl-protein thioesterase 2 OS=Mus musculus OX=10090 GN=Lypla2 PE=1 SV=1	Q9WTL7	0	836.451	8	100	25.72	3	129.1	80.4	90.5	1.91872e+06	1.14308e+06	1.48699e+06	2.1228e+06	1.32191e+06	1.48699e+06	Det	Det	Det	1	1	1		High	Peak Found	Peak Found	High	Peak Found	Peak Found	High	High	High	2	2	0.5043	0.3229	0	0	1	1	1	1	1	1	418.728	418.728	-3.37	-3.37	-0.00141	-0.00141	19.9985	19.9985	0.00306169	0.00335909	0.137126	0.177386	0.198517	0.162156	2.23	150.89	150.89	0.339743	0.00868874	19.93
FALSE		High	Unambiguous	LLIYNPEDPPGSEVLR	[K].LLIYNPEDPPGSEVLR.[I]			0.20077	1	1	2	Q62087	Q62087 [290-305]			Serum paraoxonase/lactonase 3 OS=Mus musculus OX=10090 GN=Pon3 PE=1 SV=2	Q62087	0	1811.95	16																			No Quan Values	n/a	High	n/a	n/a	High	n/a	High	High	High	2	2	0.2584	0.4655	0	0	1	1	1	1	1	1	906.482	906.482	1.77	1.77	0.0016	0.0016	71.8511	71.8511	0.00303369	0.00362319	0.135263	0.193343	0.20077	0.150564	1.16	128.4	128.4	0.336604	0.00868874
FALSE		High	Unambiguous	NVPVRLLLYPK	[R].NVPVRLLLYPK.[S]			0.200834	1	3	2	Q8R146	Q8R146 [694-704]			Acylamino-acid-releasing enzyme OS=Mus musculus OX=10090 GN=Apeh PE=1 SV=3	A0A0R4J107; Q8R146; Q8R146-2	1	1311.81	11	100	54.52	3	118.4	142.9	38.7	319676	369191		353678	426947	115491	Det	Det	Imp	1	1			Peak Found	High	n/a	Peak Found	High	n/a	High	High	High	3	3	0.4131	0.3089	0	0	1	1	1	1	1	1	437.944	437.944	2.66	2.66	0.00116	0.00116	50.3458	50.3458	0.00303369	0.00350162	0.13521	0.186544	0.200834	0.155411	1.23	91.72	91.72	0.336515	0.00868874	49.88
FALSE		High	Rejected	LGGTLARK	[K].LGGTLARK.[K]	1xAcetyl [K8(100)]	1xAcetyl [K8(100)]	0.197299	0	2	1						Q9ES46; F2Z417	1	857.52	8	100	11.34	3	97.5	90.1	112.4	18327418	16210245	23373918	2.02768e+07	1.87462e+07	23373918	Det	Det	Det	1	1	1		Peak Found	Peak Found	High	Peak Found	Peak Found	High	High	High	n/a	2		0.1852		0		1		1		1		429.263		-1.02		-0.00044		24.6073		0.00306169		0.138143		0.197299			221	221	0.341448	0.00868874	25.17
FALSE		High	Selected	RKPEYEPIGSTDEAQK	[R].RKPEYEPIGSTDEAQK.[K]			0.19981	1	2	1	A0A0R4J0T8	A0A0R4J0T8 [412-427]			ADP-ribosylation factor GTPase activating protein 3 OS=Mus musculus OX=10090 GN=Arfgap3 PE=1 SV=1	A0A0R4J0T8; Q9D8S3	1	1847.91	16																			No Quan Values	High	n/a	n/a	High	n/a	n/a	High	n/a	High		3		0.3		0		1		1		1		616.641		-2.34		-0.00144		12.4227		0.00291563		0.132833		0.19981	1.9			0.337939	0.00868874
FALSE		High	Unambiguous	KGNYAERVGAGAPVYLAAVLEYLTAEILELAGNAAR	[R].KGNYAERVGAGAPVYLAAVLEYLTAEILELAGNAAR.[D]	1xAcetyl [K1(100)]	1xAcetyl [K1(100)]	0.198698	1	2	1	Q8R1M2	Q8R1M2 [37-72]	Q8R1M2 1xAcetyl [K37(100)]	Q8R1M2 1xAcetyl [K37(100)]	Histone H2A.J OS=Mus musculus OX=10090 GN=H2aj PE=1 SV=1	Q8R1M2; A0A0N4SV66	2	3776	36	100	105.11	3	217.5	67.6	14.9	583134			645157	200500	44219.6	Det	Imp	Imp	1				High	n/a	n/a	High	n/a	n/a	High	n/a	High		5		0.1058		0		1		1		1		756.008		1.84		0.00139		107.101		0.00291563		0.133992		0.198698	2.08			0.33949	0.00868874	107.17
FALSE		High	Unambiguous	VVQAASATLPTVPQKPSQNFQIQTTEPTPTQVYIR	[R].VVQAASATLPTVPQKPSQNFQIQTTEPTPTQVYIR.[T]			0.200963	1	4	1	Q8C5J0	Q8C5J0 [323-357]			Sp2 transcription factor OS=Mus musculus OX=10090 GN=Sp2 PE=1 SV=1	Q9D2H6; Q9D2H6-2; Q8BNQ4; Q8C5J0	0	3839.03	35																			No Quan Values	n/a	n/a	High	n/a	n/a	High	High	n/a	High		7		0.0858		0		1		1		1		549.301		8.04		0.00441		65.3079		0.00291563		0.131642		0.200963	4.31			0.336335	0.00868874
FALSE		High	Selected	SAGTSLVNFFSSLMNLEEKPAPAAK	[R].SAGTSLVNFFSSLMNLEEKPAPAAK.[-]	1xOxidation [M14]	1xOxidation [M14]	0.20002	1	1	1	P09813	P09813 [78-102]			Apolipoprotein A-II OS=Mus musculus OX=10090 GN=Apoa2 PE=1 SV=2	P09813	0	2625.32	25	100	141.98	3	26	10.3	263.7			840148	82975.9	32697.3	840148	Imp	Imp	Det			1		n/a	n/a	High	n/a	n/a	High	High	n/a	High		3		0.1947		0		1		1		1		875.782		3.24		0.00284		89.5631		0.00291563		0.132615		0.20002	1.13			0.337646	0.00868874	89.47
FALSE		High	Unambiguous	NELFQR	[K].NELFQR.[L]			0.194831	1	1	2	Q61425	Q61425 [128-133]			Hydroxyacyl-coenzyme A dehydrogenase, mitochondrial OS=Mus musculus OX=10090 GN=Hadh PE=1 SV=2	Q61425	0	806.416	6	100	73.85	3	94.6	29	176.4	721266		1.48755e+06	797982	244393	1.48755e+06	Det	Imp	Det	1		1		High	n/a	Peak Found	High	n/a	Peak Found	High	High	High	2	2	0.3525	0.2332	0	0	1	1	1	1	1	1	403.71	403.71	-2.73	-2.73	-0.0011	-0.0011	19.9245	19.9245	0.00334305	0.00293522	0.150831	0.138091	0.182739	0.194831	1.93	152.62	152.62	0.344919	0.00874618	19.96
FALSE		High	Unambiguous	IFKSQGTALEK	[K].IFKSQGTALEK.[Y]			0.19642	1	3	2	A0A5F8MPN8	A0A5F8MPN8 [108-118]			Malate dehydrogenase OS=Mus musculus OX=10090 GN=Mdh1 PE=1 SV=1	P14152; A0A5F8MPN8; B1ATQ3	1	1221.68	11																			No Quan Values	High	n/a	n/a	High	n/a	n/a	High	High	High	3	3	0.4334	0.0756	0	0	1	1	1	1	1	1	407.9	407.9	0.3	0.3	0.00012	0.00012	13.3554	13.3554	0.00337066	0.00293522	0.151837	0.136393	0.181631	0.19642	1.19	118.19	118.19	0.342682	0.00874618
FALSE		High	Unambiguous	FTIATLPPP	[K].FTIATLPPP.[-]			0.195667	1	1	5	Q60692	Q60692 [230-238]			Proteasome subunit beta type-6 OS=Mus musculus OX=10090 GN=Psmb6 PE=1 SV=3	Q60692	0	956.545	9	100	24.34	3	90.6	127.6	81.8	254742	343526	254577	281837	397267	254577	Det	Det	Det	1	1	1		High	High	High	High	High	High	High	High	High	2	2	0.6663	0.4902	0	0	1	1	1	1	1	1	478.776	478.776	0.44	0.44	0.00021	0.00021	77.515	77.515	0.00328665	0.00293522	0.146569	0.137195	0.187503	0.195667	1.53	164.35	164.35	0.343741	0.00874618	77.08
FALSE		High	Selected	LLALAGLLLILVSTGLFLK	[K].LLALAGLLLILVSTGLFLK.[R]			0.196707	1	5	1	Q7TNJ0	Q7TNJ0 [214-232]			Dendritic cell-specific transmembrane protein OS=Mus musculus OX=10090 GN=Dcstamp PE=1 SV=1	Q7TNJ0-2; Q7TNJ0-4; A0A2I3BPX1; Q7TNJ0; Q7TNJ0-3	0	1968.29	19																			No Quan Values	High	n/a	n/a	High	n/a	n/a	High	High	Medium	4	4	1	0.3939	0	0	1	1	1	1	1	1	492.827	492.827	-1.14	-1.14	-0.00056	-0.00056	60.9109	60.9109	0.00308978	0.0103087	0.138639	0.586351	0.196707	-0.0441739	1.65	95.45	95.45	0.342278	0.00874618
FALSE		High	Unambiguous	DGEVVSEATQQQHEVL	[R].DGEVVSEATQQQHEVL.[-]			0.196535	1	1	2	P31001	P31001 [454-469]			Desmin OS=Mus musculus OX=10090 GN=Des PE=1 SV=3	P31001	0	1768.83	16																			No Quan Values	n/a	n/a	High	n/a	n/a	High	High	High	High	2	2	0.5078	0.376	0	0	1	1	1	1	1	1	884.921	884.921	0.19	0.19	0.00016	0.00016	44.8606	44.8606	0.00308978	0.00295455	0.138783	0.140046	0.196535	0.193024	1.25	145.68	145.68	0.34252	0.00874618
FALSE		High	Unambiguous	KLNEALK	[K].KLNEALK.[Q]	1xAcetyl [K1(100)]	1xAcetyl [K1(100); K7(0)]	0.195202	1	2	1	D3Z7B5	D3Z7B5 [766-772]	D3Z7B5 1xAcetyl [K766(100); K772(0)]	D3Z7B5 1xAcetyl [K766(100)]	Cell proliferation regulating inhibitor of protein phosphatase 2A OS=Mus musculus OX=10090 GN=Cip2a PE=1 SV=1	D3Z7B5; Q8BWY9	1	857.509	7	100	22.12	3	114.8	74.6	110.6	2.14367e+06	1.33192e+06	2.28395e+06	2.37167e+06	1.54029e+06	2.28395e+06	Det	Det	Det	1	1	1		High	Peak Found	Peak Found	High	Peak Found	Peak Found	High	n/a	High		2		0.1447		0		1		1		3		429.258		-0.61		-0.00026		31.7073		0.00293522		0.137693		0.195202	1.59			0.344396	0.00874618	31.57
FALSE		High	Unambiguous	KENMFFSNGCNGVILAFPDGK	[K].KENMFFSNGCNGVILAFPDGK.[E]	1xCarbamidomethyl [C10]	1xCarbamidomethyl [C10]	0.19572	1	1	1	Q3V089	Q3V089 [32-52]			RNA-binding protein 44 OS=Mus musculus OX=10090 GN=Rbm44 PE=1 SV=1	Q3V089	1	2345.11	21	100	98.01	3	103.1	196.4	0.5	395905	721320		438015	834164	1981.5	Det	Det	Imp	1	1			Peak Found	High	n/a	Peak Found	High	n/a	High	n/a	High		3		0.1327		0		1		1		1		782.374		0.62		0.00049		33.6327		0.00293522		0.137138		0.19572	0.98			0.343666	0.00874618	33.42
FALSE		High	Unambiguous	MADCGGLPQISQPAK	[K].MADCGGLPQISQPAK.[L]	1xOxidation [M1]	1xOxidation [M1]	0.191437	1	2	2	Q62433	Q62433 [286-300]			Protein NDRG1 OS=Mus musculus OX=10090 GN=Ndrg1 PE=1 SV=1	E9Q514; Q62433	0	1531.72	15																			No Quan Values	n/a	High	n/a	n/a	High	n/a	High	High	High	2	2	0.6892	0.4803	0	0	1	1	1	1	1	1	766.364	766.364	-2.96	-2.96	-0.00227	-0.00227	19.165	19.165	0.00328665	0.00830238	0.143131	0.489654	0.191437	-0.00108122	1.52	143.49	143.49	0.34973	0.00898643
FALSE		High	Unambiguous	EITEEKFQEFLNILK	[K].EITEEKFQEFLNILK.[K]			0.190415	1	1	2	B1AWM0	B1AWM0 [128-142]			Cyclic nucleotide binding domain containing 1 OS=Mus musculus OX=10090 GN=Cnbd1 PE=4 SV=1	B1AWM0	1	1881	15																			No Quan Values	n/a	n/a	High	n/a	n/a	High	High	High	High	3	3		0.0738	0.0066	0	2	1	2	1	2	1	627.673	627.673	1.91	1.91	0.0012	0.0012	29.3619	29.3619	0.00728408	0.00295455	0.392932	0.142913	0.00647396	0.190415	1.49	80.35	80.35	0.351186	0.00898643
FALSE		High	Unambiguous	ADTTSTVTLAPGQEK	[K].ADTTSTVTLAPGQEK.[S]			0.19222	1	6	2	Q5DW34	Q5DW34 [645-659]			Histone-lysine N-methyltransferase EHMT1 OS=Mus musculus OX=10090 GN=Ehmt1 PE=1 SV=2	Q5DW34-2; A0A0H2UH19; Q5DW34; Z4YJZ7; E9Q5A3; Q5DW34-3	0	1518.76	15																			No Quan Values	n/a	n/a	High	n/a	n/a	High	High	High	High	2	2	0.5143	0.2444	0	0	1	1	1	1	1	1	759.887	759.887	1.07	1.07	0.00081	0.00081	25.2069	25.2069	0.00514939	0.00295455	0.278397	0.140924	0.0755629	0.19222	0.9	85.1	85.1	0.348616	0.00898643
FALSE		High	Rejected	IRVLSQQAAAVVK	[K].IRVLSQQAAAVVK.[Q]			0.193128	1	2	1	P54822	P54822 [403-415]			Adenylosuccinate lyase OS=Mus musculus OX=10090 GN=Adsl PE=1 SV=2	P54822; E9Q242	1	1382.85	13																			No Quan Values	High	n/a	n/a	High	n/a	n/a	High	n/a	High		2		0.2105		0		1		1		1		691.928		0.54		0.00037		26.3769		0.00295455		0.139933		0.193128	2.28			0.347328	0.00898643
FALSE		High	Rejected	FSTVDLR	[R].FSTVDLR.[A]			0.192815	1	6	2	Q8CCP0	Q8CCP0 [5-11]			Ribosome quality control complex subunit NEMF OS=Mus musculus OX=10090 GN=Nemf PE=1 SV=2	Q8CCP0-2; A0A1Y7VJ12; Q8CCP0-4; Q8CCP0; Q8CCP0-3; A0A1Y7VM23	0	837.446	7	100	12.4	3	102.4	111	86.6	5.43214e+06	5.63208e+06	5.07961e+06	6.00991e+06	6.51317e+06	5.07961e+06	Det	Det	Det	1	1	1		High	High	Peak Found	High	High	Peak Found	High	n/a	High		2		0.042		0		1		1		1		419.227		0.37		0.00016		35.9309		0.00295455		0.140274		0.192815	1.43			0.347772	0.00898643	36.07
FALSE		High	Unambiguous	VFPPNLEKPTLAIIGLIQPLGAIMPISELQGRWATQVFKGLK	[K].VFPPNLEKPTLAIIGLIQPLGAIMPISELQGRWATQVFKGLK.[K]	1xOxidation [M24]	1xOxidation [M24]	0.189846	1	1	1	P97872	P97872 [356-397]			Flavin-containing monooxygenase 5 OS=Mus musculus OX=10090 GN=Fmo5 PE=1 SV=4	P97872	2	4600.61	42																			No Quan Values	n/a	n/a	High	n/a	n/a	High	High	n/a	High		5		0.3343		0		1		1		1		920.926		-2.08		-0.00191		104.451		0.00295455		0.143545		0.189846	3.44			0.351999	0.00898643
FALSE		High	Unambiguous	YEPIPFSASMNESTPTGITDHIAQGR	[R].YEPIPFSASMNESTPTGITDHIAQGR.[N]			0.191666	1	1	1	Q9CRD0-3	Q9CRD0-3 [161-186]			Isoform 3 of OCIA domain-containing protein 1 OS=Mus musculus OX=10090 GN=Ociad1	Q9CRD0-3	0	2819.33	26																			No Quan Values	n/a	High	n/a	n/a	High	n/a	High	n/a	High		3		0.5285		0		1		1		1		940.449		0.72		0.00068		69.1076		0.00295455		0.141532		0.191666	1.23			0.349404	0.00898643
FALSE		High	Unambiguous	LFPLIQAMHPSLAGKITGMLLEIDNSELLHMLESPESLRSK	[R].LFPLIQAMHPSLAGKITGMLLEIDNSELLHMLESPESLRSK.[V]			0.18994	1	2	1	P29341	P29341 [566-606]			Polyadenylate-binding protein 1 OS=Mus musculus OX=10090 GN=Pabpc1 PE=1 SV=2	P29341; F6ZAX1	2	4559.41	41																			No Quan Values	n/a	High	n/a	n/a	High	n/a	High	n/a	High		6		0.1047		0		1		1		1		760.743		2.9		0.0022		104.457		0.00295455		0.14344		0.18994	4.68			0.351865	0.00898643
FALSE		High	Selected	QSVIGDINIGACPAMLDLK	[K].QSVIGDINIGACPAMLDLK.[G]	1xAcetyl [K19(99.1)]	1xAcetyl [C12(0.9); K19(99.1)]	0.188695	1	1	1	A0A2I3BRA0	A0A2I3BRA0 [35-53]	A0A2I3BRA0 1xAcetyl [C46(0.9); K53(99.1)]	A0A2I3BRA0 1xAcetyl [K53(99.1)]	Acyl-Coenzyme A binding domain containing 7 OS=Mus musculus OX=10090 GN=Acbd7 PE=1 SV=1	A0A2I3BRA0	0	2000.02	19																			No Quan Values	n/a	n/a	High	n/a	n/a	High	High	Medium	High	3	3	0.0052	0.0875	0	0	1	1	1	1	1	1	667.347	667.347	3.44	3.44	0.0023	0.0023	42.006	42.006	0.0113881	0.00297484	0.552768	0.144832	-0.0788021	0.188695	1.6	76.42	76.42	0.353646	0.00904535
FALSE		High	Selected	AASHRALDDISESIK	[K].AASHRALDDISESIK.[E]			0.188792	1	1	1	Q9D8S4	Q9D8S4 [191-205]			Oligoribonuclease, mitochondrial OS=Mus musculus OX=10090 GN=Rexo2 PE=1 SV=2	Q9D8S4	1	1612.83	15	100	35.81	3	121.7	119.6	58.7	849777	798499	453093	940162	923417	453093	Det	Det	Det	1	1	1		Peak Found	High	Peak Found	Peak Found	High	Peak Found	High	n/a	High		3		0.1846		0		1		1		1		538.282		0.69		0.00037		47.4781		0.00297484		0.144723		0.188792	1.95			0.353507	0.00904535	47.11
FALSE		High	Selected	RGRVEDVVVSDECR	[K].RGRVEDVVVSDECR.[G]			0.189265	1	2	1	A0A2I3BQY4	A0A2I3BQY4 [138-151]			Glucosamine 6-phosphate N-acetyltransferase OS=Mus musculus OX=10090 GN=Gnpnat1 PE=1 SV=1	A0A2I3BQY4; Q9JK38	2	1618.8	14																			No Quan Values	n/a	n/a	High	n/a	n/a	High	High	n/a	High		3		0.3071		0		1		1		1		540.266		-8.19		-0.00442		17.0499		0.00297484		0.144194		0.189265	1.4			0.35283	0.00904535
FALSE		High	Unambiguous	DINLASFIEQVAVSMT	[R].DINLASFIEQVAVSMT.[-]			0.188506	1	2	2	P61458	P61458 [89-104]			Pterin-4-alpha-carbinolamine dehydratase OS=Mus musculus OX=10090 GN=Pcbd1 PE=1 SV=2	A0A1W2P7A4; P61458	0	1737.87	16	100	84.16	3	195.5	67.7	36.8			50626.7	269156	93193.2	50626.7	Imp	Imp	Det			1		n/a	n/a	High	n/a	n/a	High	High	High	High	2	2	0.4566	0.4676	0	0	1	1	1	1	1	1	869.44	869.44	0.08	0.08	7e-05	7e-05	115.072	115.072	0.0045403	0.00297484	0.235226	0.145044	0.106351	0.188506	1.39	139.45	139.45	0.353917	0.00904535	115.27
FALSE		High	Selected	RILGLLDTHLKTR	[K].RILGLLDTHLKTR.[T]			0.187255	1	1	1	Q9D8N0	Q9D8N0 [137-149]			Elongation factor 1-gamma OS=Mus musculus OX=10090 GN=Eef1g PE=1 SV=3	Q9D8N0	2	1535.94	13																			No Quan Values	High	n/a	n/a	High	n/a	n/a	High	High	n/a	4		0.0323		0		1		1		1		384.74		-0.85		-0.00033		32.4345		0.00328665		0.146788		0.187255			80.18	80.18	0.355714	0.0091048
FALSE		High	Unambiguous	VMPPPQAR	[K].VMPPPQAR.[G]			0.185893	1	1	2	Q3U422	Q3U422 [128-135]			NADH dehydrogenase [ubiquinone] flavoprotein 3, mitochondrial OS=Mus musculus OX=10090 GN=Ndufv3 PE=1 SV=1	Q3U422	0	895.482	8	100	77.29	3	125.3	161.5	13.2	723247	891873		800173	1.0314e+06	84511.7	Det	Det	Imp	1	1			Peak Found	High	n/a	Peak Found	High	n/a	High	High	High	2	2	0.5233	0.4082	0	0	1	1	1	1	1	1	448.244	448.244	-0.26	-0.26	-0.00012	-0.00012	12.5639	12.5639	0.00406851	0.00299469	0.20209	0.148006	0.133084	0.185893	1.47	74.64	74.64	0.357677	0.0091048	12.76
FALSE		High	Unambiguous	MGVITASGLAGLLSARKGSR	[K].MGVITASGLAGLLSARKGSR.[F]			0.188156	1	2	2	Q78IK4	Q78IK4 [115-134]			MICOS complex subunit Mic27 OS=Mus musculus OX=10090 GN=Apool PE=1 SV=1	Q78IK4; B1AV14	2	1945.1	20	100	58	3	33.2	129.2	137.6		328920	404918	97724.3	380376	404918	Imp	Det	Det		1	1		n/a	Peak Found	High	n/a	Peak Found	High	High	High	High	4	4	0.0325	0.1214	0	0	1	1	1	1	1	1	487.031	487.031	-0.24	-0.24	-0.00012	-0.00012	56.2064	56.2064	0.00579063	0.00299469	0.313435	0.145438	0.0529341	0.188156	1.4	79.37	79.37	0.354419	0.0091048	56.85
FALSE		High	Unambiguous	DSYSSSRSDLYSSGRDR	[R].DSYSSSRSDLYSSGRDR.[V]			0.185304	1	4	2	Q91VM5	Q91VM5 [322-338]			RNA binding motif protein, X-linked-like-1 OS=Mus musculus OX=10090 GN=Rbmxl1 PE=2 SV=1	A0A2I3BRL8; Q9WV02; Q91VM5; S4R1F6	2	1937.86	17																			No Quan Values	High	n/a	n/a	High	n/a	n/a	High	High	High	3	3	0.0789	0.3494	0	0	1	1	1	1	1	1	646.625	646.625	1.66	1.66	0.00107	0.00107	13.333	13.333	0.0045403	0.00299469	0.235922	0.148682	0.105824	0.185304	1.66	107.06	107.06	0.358528	0.00916478
FALSE		High	Selected	RPIDSYDLPK	[R].RPIDSYDLPK.[R]			0.18527	1	4	1	E9PYF4	E9PYF4 [1419-1428]			LIM domain only 7 OS=Mus musculus OX=10090 GN=Lmo7 PE=1 SV=1	F6TFN2; E9PYI7; F6VG99; E9PYF4	0	1203.64	10	100	45.05	3	87.4	62.6	150		152219	421828	245698	176032	421828	Imp	Det	Det		1	1		n/a	Peak Found	High	n/a	Peak Found	High	High	n/a	High		2		0.1091		0		1		1		1		602.322		0.44		0.00027		23.3979		0.00299469		0.148721		0.18527	1.65			0.358577	0.00916478	23.56
FALSE		High	Unambiguous	GWNILTNSEKSK	[K].GWNILTNSEKSK.[K]			0.183065	1	2	2	Q91VD9	Q91VD9 [99-110]			NADH-ubiquinone oxidoreductase 75 kDa subunit, mitochondrial OS=Mus musculus OX=10090 GN=Ndufs1 PE=1 SV=2	Q91VD9; A0A087WQR0	1	1376.72	12																			No Quan Values	High	n/a	n/a	High	n/a	n/a	High	High	High	2	2	0.4472	0.3289	0	0	1	1	1	1	1	1	688.862	688.862	0.23	0.23	0.00016	0.00016	28.1941	28.1941	0.00334305	0.00447051	0.150535	0.253545	0.183065	0.112094	0.76	121.14	121.14	0.361773	0.00922194
FALSE		High	Unambiguous	TLRKPATLSQIGTNK	[R].TLRKPATLSQIGTNK.[K]			0.183313	1	1	2	Q8BLG2	Q8BLG2 [230-244]			Lysophosphatidic acid receptor 4 OS=Mus musculus OX=10090 GN=Lpar4 PE=2 SV=2	Q8BLG2	1	1627.95	15																			No Quan Values	High	n/a	n/a	High	n/a	n/a	High	High	High	4	4	0.0869		0	0.0396	1	2	1	2	1	3	407.742	407.742	-1.68	-1.68	-0.00068	-0.00068	16.7264	16.7264	0.00334305	0.00892043	0.150311	0.515081	0.183313	-0.0124954	0.97	102.84	102.84	0.361413	0.00922194
FALSE		High	Selected	EFLFKHPK	[K].EFLFKHPK.[R]			0.181908	1	2	1	O55003	O55003 [124-131]			BCL2/adenovirus E1B 19 kDa protein-interacting protein 3 OS=Mus musculus OX=10090 GN=Bnip3 PE=1 SV=1	O55003; A0A1B0GT26	1	1045.58	8	100	53.3	3	161.4	73.4	65.2	447479		200020	495074	225307	200020	Det	Imp	Det	1		1		High	n/a	Peak Found	High	n/a	Peak Found	High	High	n/a	2				0.0174		2		2		2		523.295		-0.31		-0.00016		15.2771		0.00334305		0.151585		0.181908			120.61	120.61	0.363457	0.00922194	15.22
FALSE		High	Selected	INGEWYTIMLATDK	[K].INGEWYTIMLATDK.[R]			0.18486	1	1	1	Q5FW60	Q5FW60 [34-47]			Major urinary protein 20 OS=Mus musculus OX=10090 GN=Mup20 PE=1 SV=1	Q5FW60	0	1654.81	14																			No Quan Values	n/a	High	n/a	n/a	High	n/a	High	High	n/a	3				0.0158		2		2		2		552.276		-0.61		-0.00033		80.9666		0.00331514		0.14892		0.18486			60.85	60.85	0.35917	0.00922194
FALSE		High	Unambiguous	EQFVEFR	[R].EQFVEFR.[D]			0.182242	1	4	2	Q6XLQ8	Q6XLQ8 [235-241]			Calumenin OS=Mus musculus OX=10090 GN=Calu PE=1 SV=1	G3UXA8; Q6XLQ8; G3V004; O35887	0	954.468	7	100	31.14	3	130.7	68.5	100.8	812127	406892	692665	898506	470547	692665	Det	Det	Det	1	1	1		Peak Found	Peak Found	High	Peak Found	Peak Found	High	High	High	High	2	2	0.4308	0.5146	0	0	1	1	1	1	1	1	477.737	477.737	-1.87	-1.87	-0.00089	-0.00089	36.8215	36.8215	0.00495582	0.00305583	0.264847	0.152236	0.0848273	0.182242	1.71	117.44	117.44	0.36297	0.00922194	36.9
FALSE		High	Unambiguous	KALSTCAAHLTVVTLFLGHCIFIYSRPAISLPEDK	[R].KALSTCAAHLTVVTLFLGHCIFIYSRPAISLPEDK.[I]	1xCarbamidomethyl [C20]; 1xAcetyl [K/C]	1xCarbamidomethyl [C20]; 1xAcetyl [K1(50); C6(50); C20(0); K35(0)]	0.18476	1	1	1	Q0VEP0	Q0VEP0 [238-272]			Olfactory receptor OS=Mus musculus OX=10090 GN=Or4e5 PE=2 SV=1	Q0VEP0	1	3914.07	35																			No Quan Values	High	n/a	n/a	High	n/a	n/a	High	n/a	High		5				0.0423		2		2		2		783.618		-2.19		-0.00172		66.4818		0.0030151		0.149307		0.18476	2.94			0.359314	0.00922194
FALSE		High	Unambiguous	YVECSALTQKGLKNVFDEAILAALEPPEPK	[K].YVECSALTQKGLKNVFDEAILAALEPPEPK.[K]			0.182938	1	1	1	P60766	P60766 [154-183]			Cell division control protein 42 homolog OS=Mus musculus OX=10090 GN=Cdc42 PE=1 SV=2	P60766	2	3273.71	30																			No Quan Values	n/a	High	n/a	n/a	High	n/a	High	n/a	High		4		0.4058		0		1		1		1		819.176		-8.03		-0.00657		98.092		0.0030355		0.151421		0.182938	3.77			0.361958	0.00922194
FALSE		High	Selected	IGNTPMVR	[K].IGNTPMVR.[I]	1xOxidation [M6]	1xOxidation [M6]	0.18053	1	5	1	Q91WT9	Q91WT9 [81-88]			Cystathionine beta-synthase OS=Mus musculus OX=10090 GN=Cbs PE=1 SV=3	Q91WT9-2; Q91WT9; D3YYN0; D3YUF2; D3Z4K2	0	903.472	8	100	63.55	3	77.4	171.8	50.9	733855	1.55825e+06	533524	811910	1.80203e+06	533524	Det	Det	Det	1	1	1		High	Peak Found	Peak Found	High	Peak Found	Peak Found	High	High	n/a	2		0.2006		0		1		1		1		452.241		2.6		0.00117		14.8803		0.00337066		0.152843		0.18053			150.58	150.58	0.365469	0.00933952	14.8
FALSE		High	Unambiguous	KTTCNLFLEVTSATSLQLCK	[K].KTTCNLFLEVTSATSLQLCK.[D]	3xAcetyl [C19(100); K20(100); K/C]	3xAcetyl [K1(50); C4(50); C19(100); K20(100)]	0.18139	1	3	3	E9PV22	E9PV22 [495-514]	E9PV22 3xAcetyl [K495(50); C498(50); C513(100); K514(100)]	E9PV22 3xAcetyl [C513(100); K514(100); K/C]	Leucine rich repeat containing 47 OS=Mus musculus OX=10090 GN=Lrrc47 PE=1 SV=1	Q505F5; F6Z4L9; E9PV22	1	2326.17	20																			Not Reliable	n/a	High	n/a	n/a	High	n/a	High	High	High	3	3	0.4677	0.1132	0	0	1	1	1	1	1	1	776.063	776.063	2.78	2.78	0.00215	0.00215	30.3901	30.3901	0.00963046	0.00307591	0.48671	0.153238	-0.0439183	0.18139	1.59	105.3	105.3	0.364213	0.00933952
FALSE		High	Rejected	KPYQCEICGKIFEK	[K].KPYQCEICGKIFEK.[H]			0.180924	0	1	1						Q9D654	1	1685.84	14	100	29.5	3	66.2	120.7	113.1	442821	772131	836652	489920	892924	836652	Det	Det	Det	1	1	1		Peak Found	High	Peak Found	Peak Found	High	Peak Found	High	High	Low	3	2			0.035	0.0278	2	2	2	2	2	2	562.617	843.422	-1.35	-1.15	-0.00076	-0.00097	24.1336	23.4037	0.00337066	0.182173	0.152483	1	0.180924	-0.689268	0.7	111.82	111.82	0.364893	0.00933952	23.93
FALSE		High	Unambiguous	IVSNASCTTNCLSPLAK	[K].IVSNASCTTNCLSPLAK.[V]	1xAcetyl [C/K]	1xAcetyl [C7(50); C11(50); K17(0)]	0.18105	1	1	4	S4R1W1	S4R1W1 [144-160]			Glyceraldehyde-3-phosphate dehydrogenase OS=Mus musculus OX=10090 GN=Gm3839 PE=1 SV=1	S4R1W1	0	1763.87	17																			No Quan Values	n/a	High	n/a	n/a	High	n/a	High	High	High	2	2	0.508	0.4071	0	0	1	1	1	1	1	1	882.434	882.434	-3.82	-3.82	-0.00337	-0.00337	52.4489	52.4489	0.00337066	0.00390754	0.152367	0.210542	0.18105	0.138825	1.13	132.88	132.88	0.364709	0.00933952
FALSE		High	Unambiguous	VVPEEQLEAETMRIAK	[K].VVPEEQLEAETMRIAK.[K]			0.180157	1	1	1	Q9D7J9	Q9D7J9 [223-238]			Enoyl-CoA hydratase domain-containing protein 3, mitochondrial OS=Mus musculus OX=10090 GN=Echdc3 PE=1 SV=1	Q9D7J9	1	1842.96	16	100	79.23	3	86.6	185.1	28.3	449269	918550	162592	497055	1.06225e+06	162592	Det	Det	Det	1	1	1		Peak Found	Peak Found	High	Peak Found	Peak Found	High	High	High	n/a	3		1		0		1		1		1		614.995		3.25		0.002		48.2839		0.00337066		0.153186		0.180157			87.23	87.23	0.366015	0.00933952	48.52
FALSE		High	Selected	GAIQFVTQYQHSSTQK	[R].GAIQFVTQYQHSSTQK.[R]			0.180403	1	1	1	Q9D662	Q9D662 [479-494]			Protein transport protein Sec23B OS=Mus musculus OX=10090 GN=Sec23b PE=1 SV=1	Q9D662	0	1822.91	16	100	136.07	3	255.7	40.5	3.8	3.45313e+06	523023		3.82042e+06	604845	57318.1	Det	Det	Imp	1	1			High	Peak Found	n/a	High	Peak Found	n/a	High	n/a	High		3		0.1678		0		1		1		1		608.311		5.62		0.00341		31.7942		0.00307591		0.154405		0.180403	1.49			0.365655	0.00933952	32.42
FALSE		High	Unambiguous	MATLVQDILDK	[R].MATLVQDILDK.[L]			0.180747	1	3	1	Q9JKX3	Q9JKX3 [167-177]			Transferrin receptor protein 2 OS=Mus musculus OX=10090 GN=Tfr2 PE=1 SV=2	Q9JKX3-2; Q9JKX3-3; Q9JKX3	0	1246.67	11																			No Quan Values	n/a	High	n/a	n/a	High	n/a	High	n/a	High		3		0.223		0		1		1		1		416.226		-5.31		-0.00221		30.6214		0.00307591		0.153998		0.180747	1.39			0.365152	0.00933952
FALSE		High	Unambiguous	TLEEDAHQQIAREMNLSETAFIRK	[R].TLEEDAHQQIAREMNLSETAFIRK.[L]			0.179844	1	2	1	K3W4L7	K3W4L7 [29-52]			Phenazine biosynthesis-like protein domain containing 1 OS=Mus musculus OX=10090 GN=Pbld1 PE=1 SV=1	Q9DCG6; K3W4L7	2	2830.42	24	100	73.02	3	117.2	19.9	162.9	886196		1.36271e+06	980454	166643	1.36271e+06	Det	Imp	Det	1		1		Peak Found	n/a	High	Peak Found	n/a	High	High	n/a	High		4		0.0947		0		1		1		1		708.356		-5.03		-0.00356		56.8018		0.00307591		0.15507		0.179844	1.9			0.366473	0.00933952	57.5
FALSE		High	Selected	IIKTHLPIDLLPK	[R].IIKTHLPIDLLPK.[S]			0.178876	1	2	1	Q9QWG7	Q9QWG7 [105-117]			Sulfotransferase 1B1 OS=Mus musculus OX=10090 GN=Sult1b1 PE=1 SV=2	Q9QWG7-2; Q9QWG7	1	1500.95	13	100	102.62	3	87.9	208.1	3.9	78909.8	178654		87302.9	206603	3909.3	Det	Det	Imp	1	1			Peak Found	High	n/a	Peak Found	High	n/a	High	High	n/a	4		0.2062		0		1		1		1		375.992		-2.92		-0.00109		52.9269		0.0034272		0.154366		0.178876			87.31	87.31	0.367892	0.00945987	52.15
FALSE		High	Unambiguous	DIEVQDFLIPK	[R].DIEVQDFLIPK.[GA]			0.178835	1	6	2	P24456	P24456 [384-394]			Cytochrome P450 2D10 OS=Mus musculus OX=10090 GN=Cyp2d10 PE=1 SV=2	B7ZP10; A0A2R8VHY1; Q8BVD2; P24456; L7N463; A0A2R8VKK3	0	1316.71	11																			No Quan Values	n/a	n/a	High	n/a	n/a	High	High	High	High	2	2	0.3074	0.3562	0	0	1	1	1	1	1	1	658.856	658.856	-3.75	-3.75	-0.00247	-0.00247	88.8814	88.8814	0.00376133	0.00309585	0.17906	0.156276	0.153872	0.178835	1.46	109.61	109.61	0.367953	0.00945987
FALSE		High	Unambiguous	LVAQACWVSREPNGSFKPESIVVCVLQGGK	[K].LVAQACWVSREPNGSFKPESIVVCVLQGGK.[L]			0.178313	1	1	1	Q80YT3	Q80YT3 [192-221]			Chaperonin containing TCP1, subunit 8 (theta)-like 1 OS=Mus musculus OX=10090 GN=Cct8l1 PE=1 SV=1	Q80YT3	1	3201.65	30																			No Quan Values	High	n/a	n/a	High	n/a	n/a	High	n/a	High		5		0.1229		0		1		1		1		641.135		-3.31		-0.00212		76.717		0.00309585		0.156903		0.178313	1.79			0.36872	0.00945987
FALSE		High	Unambiguous	QASAAENHIHELEEALAGER	[K].QASAAENHIHELEEALAGER.[D]			0.177603	1	3	2	A0A0R4J0Q5	A0A0R4J0Q5 [324-343]			Lamin B2 OS=Mus musculus OX=10090 GN=Lmnb2 PE=1 SV=1	P21619-2; A0A0R4J0Q5; P21619	0	2175.04	20	100	34.71	3	112.9	126.4	60.7	2.01649e+06	2.15904e+06	1.19872e+06	2.23096e+06	2.49681e+06	1.19872e+06	Det	Det	Det	1	1	1		Peak Found	High	Peak Found	Peak Found	High	Peak Found	High	High	High	4	4	0.3776	0.2588	0	0	1	1	1	1	1	1	544.516	544.516	-0.76	-0.76	-0.00041	-0.00041	52.9094	52.9094	0.00484529	0.00309585	0.253942	0.15776	0.0925326	0.177603	2.55	88.04	88.04	0.369764	0.00951974	52.07
FALSE		High	Unambiguous	AREEAFERLVHHMCSGPSHLLILTK	[R].AREEAFERLVHHMCSGPSHLLILTK.[T]	1xOxidation [M13]; 1xAcetyl [C14(100)]	1xOxidation [M13]; 1xAcetyl [C14(100); K25(0)]	0.177956	1	1	1	A0A1L1SUL6	A0A1L1SUL6 [210-234]	A0A1L1SUL6 1xAcetyl [C223(100); K234(0)]	A0A1L1SUL6 1xAcetyl [C223(100)]	Thioredoxin domain-containing protein 6 OS=Mus musculus OX=10090 GN=Nme9 PE=1 SV=1	A0A1L1SUL6	2	2932.49	25																			Not Reliable	n/a	High	n/a	n/a	High	n/a	High	n/a	High		4		0.2458		0		1		1		2		733.879		1.22		0.00089		111.621		0.00309585		0.157333		0.177956	1.18			0.369245	0.00951974
FALSE		High	Unambiguous	NNPESLPQHFRR	[K].NNPESLPQHFRR.[G]			0.176589	1	2	2	Q9ERG0	Q9ERG0 [55-66]			LIM domain and actin-binding protein 1 OS=Mus musculus OX=10090 GN=Lima1 PE=1 SV=3	Q9ERG0; A0A2R8VI67	1	1494.76	12	100	63.14	3	169.2	85.2	45.6	639345	307926		707347	356098	190492	Det	Det	Imp	1	1			Peak Found	High	n/a	Peak Found	High	n/a	High	High	High	3	3	0.2821	0.0976	0	0	1	1	1	1	1	1	498.924	498.924	1.52	1.52	0.00076	0.00076	13.9198	13.9198	0.00387277	0.00311559	0.187693	0.158991	0.14583	0.176589	1.23	84.51	84.51	0.371259	0.00957726	13.86
FALSE		High	Selected	VPVMQTPGSCGGQIYPTVGGVTK	[K].VPVMQTPGSCGGQIYPTVGGVTK.[-]	1xOxidation [M4]	1xOxidation [M4]	0.176808	1	1	1	E9Q9A9	E9Q9A9 [720-742]			2'-5'-oligoadenylate synthase 2 OS=Mus musculus OX=10090 GN=Oas2 PE=1 SV=1	E9Q9A9	0	2292.14	23																			No Quan Values	n/a	n/a	High	n/a	n/a	High	High	n/a	High		3		0.0411		0		1		1		2		764.722		6.7		0.00512		32.9502		0.00311559		0.158724		0.176808	1.46			0.370936	0.00957726
FALSE		High	Unambiguous	EIPGVLK	[K].EIPGVLK.[T]			0.176771	1	4	1	E9QNS0	E9QNS0 [482-488]			NLR family, pyrin domain containing 6 OS=Mus musculus OX=10090 GN=Nlrp6 PE=1 SV=1	Q91WS2-2; Q91WS2; Q91WS2-3; E9QNS0	0	755.466	7	100	40.49	3	99.6	140.7	59.7		332145		271921	384106	163006	Imp	Det	Imp		1			n/a	High	n/a	n/a	High	n/a	High	n/a	High		2		0		0		1		1		3		378.237		0.18		7e-05		55.2857		0.00311559		0.158769		0.176771	1.21			0.370991	0.00957726	54.74
FALSE		High	Selected	SKWEMDTSEAKLDK	[K].SKWEMDTSEAKLDK.[L]	1xOxidation [M5]	1xOxidation [M5]	0.176695	1	3	1	D3YWX2	D3YWX2 [2036-2049]			YLP motif containing 1 OS=Mus musculus OX=10090 GN=Ylpm1 PE=1 SV=2	Q9R0I7; D3YWX2; E9Q803	2	1683.79	14																			No Quan Values	n/a	High	n/a	n/a	High	n/a	High	n/a	High		2		0.2442		0		1		1		1		842.4		1.45		0.00122		58.5015		0.00311559		0.158862		0.176695	2.17			0.371103	0.00957726
FALSE		High	Unambiguous	EGILDTAQTICDVASRGHEQK	[R].EGILDTAQTICDVASRGHEQK.[G]	1xCarbamidomethyl [C11]; 1xAcetyl [K21(100)]	1xCarbamidomethyl [C11]; 1xAcetyl [C11(0); K21(100)]	0.17582	1	2	1	Q6P4T0	Q6P4T0 [1836-1856]	Q6P4T0 1xAcetyl [C1846(0); K1856(100)]	Q6P4T0 1xAcetyl [K1856(100)]	Autophagy-related protein 2 homolog A OS=Mus musculus OX=10090 GN=Atg2a PE=1 SV=2	F6V3Y9; Q6P4T0	1	2370.14	21																			No Quan Values	n/a	n/a	High	n/a	n/a	High	High	n/a	High		3		0.3369		0		1		1		1		790.717		0.26		0.00021		32.246		0.00311559		0.159929		0.17582	1.87			0.372395	0.00957726
FALSE		High	Selected	SDKNRADLLDTINTCIK	[K].SDKNRADLLDTINTCIK.[K]			0.175986	1	4	1	E9Q4S1	E9Q4S1 [300-316]			High affinity cAMP-specific and IBMX-insensitive 3',5'-cyclic phosphodiesterase 8B OS=Mus musculus OX=10090 GN=Pde8b PE=1 SV=1	E9PXX4; E9Q4S1; E9PX38; E9Q7S6	2	1919.99	17																			No Quan Values	n/a	n/a	High	n/a	n/a	High	High	n/a	High		3		0.1097		0		1		1		1		640.667		0.5		0.00032		41.9563		0.00311559		0.159726		0.175986	1.55			0.37215	0.00957726
FALSE		High	Unambiguous	NRVIGSGCNLDSAR	[K].NRVIGSGCNLDSAR.[F]			0.175135	1	6	3	A0A1B0GSX0	A0A1B0GSX0 [185-198]			L-lactate dehydrogenase OS=Mus musculus OX=10090 GN=Ldha PE=1 SV=1	A0A1B0GQX5; A0A1B0GT41; D3YZQ9; A0A1B0GSR9; A0A1B0GSX0; P06151	1	1461.72	14	100	26.18	3	102.5	72.7	124.9	369499	250713	498160	408800	289934	498160	Det	Det	Det	1	1	1		High	High	Peak Found	High	High	Peak Found	High	High	High	2	2	0.5663	0.2328	0	0	1	1	1	1	1	1	731.368	731.368	4.23	4.23	0.00309	0.00309	18.1286	18.1286	0.00345517	0.00455114	0.15786	0.261647	0.175135	0.107431	1.16	157.54	157.54	0.373409	0.00963708	18.09
FALSE		High	Selected	TGLTPSAITENLKALIDK	[R].TGLTPSAITENLKALIDK.[S]	1xAcetyl [K13(100)]	1xAcetyl [K13(100); K18(0)]	0.175327	1	2	1	Q9D2Q3	Q9D2Q3 [261-278]	Q9D2Q3 1xAcetyl [K273(100); K278(0)]	Q9D2Q3 1xAcetyl [K273(100)]	ATPase PAAT OS=Mus musculus OX=10090 GN=Paat PE=2 SV=1	A0A140LJB8; Q9D2Q3	1	1927.07	18	100	75.53	3	21.4	172.1	106.5		369989	264825	53282.9	427871	264825	Imp	Det	Det		1	1		n/a	High	Peak Found	n/a	High	Peak Found	High	n/a	High		3		0.224		0		1		1		1		643.034		7.04		0.00452		14.0125		0.00313596		0.160533		0.175327	1.25			0.373125	0.00963708	13.54
FALSE		High	Unambiguous	CAGCAQGISPSDLVR	[K].CAGCAQGISPSDLVR.[RK]	1xCarbamidomethyl [C]	1xCarbamidomethyl [C1; C4]	0.174305	1	3	3	P63006	P63006 [63-77]			LIM/homeobox protein Lhx1 OS=Mus musculus OX=10090 GN=Lhx1 PE=1 SV=1	A0A0A0MQA9; P61375; P63006	0	1533.71	15	100	26.13	3	77.7	93.6	128.7		161247		154848	186472	256608	Imp	Det	Imp		1			n/a	High	n/a	n/a	High	n/a	High	High	High	4	4	0.0063		0	0.0104	1	2	1	2	1	2	384.184	384.184	-0.44	-0.44	-0.00017	-0.00017	66.6371	66.6371	0.00348243	0.00376458	0.158645	0.202315	0.174305	0.144354	0.95	89.77	89.77	0.37464	0.00969749	66.2
FALSE		High	Selected	DAAGLECKPRPLHK	[K].DAAGLECKPRPLHK.[T]			0.172708	1	5	1	Q99MR6	Q99MR6 [405-418]			Serrate RNA effector molecule homolog OS=Mus musculus OX=10090 GN=Srrt PE=1 SV=1	Q99MR6-3; Q99MR6; Q99MR6-4; A0A0G2JDF8; Q99MR6-2	0	1534.82	14	100	116.58	3	62.8	230.6	6.6		808010		254240	934415	26732	Imp	Det	Imp		1			n/a	High	n/a	n/a	High	n/a	High	High	n/a	4		0.2416		0		1		1		1		384.459		-0.83		-0.00032		13.6361		0.00348243		0.160164		0.172708			77.95	77.95	0.377014	0.00975729	13.48
FALSE		High	Unambiguous	AARAGLLALSALTFAGLCYFNYHDVGICRAVAMLWK	[K].AARAGLLALSALTFAGLCYFNYHDVGICRAVAMLWK.[L]	2xCarbamidomethyl [C18; C28]	2xCarbamidomethyl [C18; C28]	0.172631	1	1	1	Q9CXV1	Q9CXV1 [123-158]			Succinate dehydrogenase [ubiquinone] cytochrome b small subunit, mitochondrial OS=Mus musculus OX=10090 GN=Sdhd PE=1 SV=2	Q9CXV1	2	4000.05	36																			No Quan Values	High	n/a	n/a	High	n/a	n/a	High	n/a	High		5		0.447		0		1		1		1		800.817		0.7		0.00056		108.82		0.00315607		0.163871		0.172631	3.02			0.377129	0.00975729
FALSE		High	Unambiguous	AEGIVFNTQSTIKL	[K].AEGIVFNTQSTIKL.[-]			0.170879	1	1	2	Q99K67	Q99K67 [913-926]			Alpha-aminoadipic semialdehyde synthase, mitochondrial OS=Mus musculus OX=10090 GN=Aass PE=1 SV=1	Q99K67	1	1520.83	14	100	28.81	3	100.2	71.1	128.7	541422	367530	769464	599009	425026	769464	Det	Det	Det	1	1	1		Peak Found	High	Peak Found	Peak Found	High	Peak Found	High	High	High	2	2	0.4004	0.4231	0	0	1	1	1	1	1	1	760.921	760.921	1.31	1.31	0.001	0.001	67.0423	67.0423	0.00351037	0.00333883	0.16192	0.175109	0.170879	0.163875	1.56	133.85	133.85	0.379744	0.00999878	66.6
FALSE		High	Selected	LEAGLANTITSFIDK	[K].LEAGLANTITSFIDK.[G]			0.171182	1	1	1	P43027	P43027 [188-202]			Growth/differentiation factor 5 OS=Mus musculus OX=10090 GN=Gdf5 PE=1 SV=2	P43027	0	1592.85	15	100	83.34	3	181	104.4	14.5	4857107	2.68001e+06	431389	5.37372e+06	3.09928e+06	431389	Det	Det	Det	1	1	1		Peak Found	High	Peak Found	Peak Found	High	Peak Found	High	n/a	High		3				0.0197		2		2		2		531.622		-1.43		-0.00076		27.1956		0.00321736		0.165689		0.171182	1.49			0.379291	0.00999878	27.16
FALSE		High	Selected	RLEVDIDIK	[K].RLEVDIDIK.[I]			0.170997	1	2	1	E9PV24	E9PV24 [169-177]			Fibrinogen alpha chain OS=Mus musculus OX=10090 GN=Fga PE=1 SV=1	E9PV24; E9PV24-2	1	1100.63	9	100	29.73	3	83.1	82.5	134.3	1.51265e+06	1.43636e+06	2.70353e+06	1.67354e+06	1.66106e+06	2.70353e+06	Det	Det	Det	1	1	1		Peak Found	High	Peak Found	Peak Found	High	Peak Found	High	n/a	High		2		0.2019		0		1		1		1		550.82		1.16		0.00064		38.4408		0.00321736		0.165922		0.170997	2.08			0.379567	0.00999878	38.13
FALSE		High	Rejected	ALLLTGDFVQAGK	[K].ALLLTGDFVQAGK.[K]			0.171383	1	1	1	Q9EQI8	Q9EQI8 [234-246]			Large ribosomal subunit protein mL46 OS=Mus musculus OX=10090 GN=Mrpl46 PE=1 SV=1	Q9EQI8	0	1332.75	13	100	13.19	3	114.2	88.1	97.7	1.10428e+06	815118	1.04602e+06	1.22174e+06	942636	1.04602e+06	Det	Det	Det	1	1	1		Peak Found	Peak Found	High	Peak Found	Peak Found	High	High	n/a	High		3		0.2913		0		1		1		1		444.922		-1.45		-0.00064		68.6386		0.00321736		0.165435		0.171383	1.27			0.37899	0.00999878	69.02
