## Supplemental Dataset 32 for "Cysteine *S*-acetylation is a post-translational modification involved in metabolic regulation" (part 4 of 8)

### Sheet: PeptideGroups (continued)
Checked	Tags	Confidence	PSM Ambiguity	Sequence	Annotated Sequence	Modifications	Modifications (all possible sites)	SVMScore	# Protein Groups	# Proteins	# PSMs	Master Protein Accessions	Positions in Master Proteins	Modifications in Master Proteins (all Sites)	Modifications in Master Proteins	Master Protein Descriptions	Protein Accessions	# Missed Cleavages	Theo. MH+ [Da]	Sequence Length	Abundances (Grouped): Lung	Abundances (Grouped) CV [%]: Lung	Abundances (Grouped) Count: Lung	Abundances (Scaled): F16: Sample, Lung	Abundances (Scaled): F17: Sample, Lung	Abundances (Scaled): F18: Sample, Lung	Abundance: F16: Sample, Lung	Abundance: F17: Sample, Lung	Abundance: F18: Sample, Lung	Abundances (Normalized): F16: Sample, Lung	Abundances (Normalized): F17: Sample, Lung	Abundances (Normalized): F18: Sample, Lung	Abundances Origin: F16: Sample, Lung	Abundances Origin: F17: Sample, Lung	Abundances Origin: F18: Sample, Lung	Abundances Count: F16: Sample, Lung	Abundances Count: F17: Sample, Lung	Abundances Count: F18: Sample, Lung	Quan Info	Found in File: [F16]	Found in File: [F17]	Found in File: [F18]	Found in Sample: F16: Sample, Lung	Found in Sample: F17: Sample, Lung	Found in Sample: F18: Sample, Lung	Found in Sample Group: Lung	Confidence (by Search Engine): MS Amanda 3.0	Confidence (by Search Engine): Sequest HT	Charge (by Search Engine): MS Amanda 3.0	Charge (by Search Engine): Sequest HT	DeltaScore (by Search Engine): MS Amanda 3.0	DeltaScore (by Search Engine): Sequest HT	DeltaCn (by Search Engine): MS Amanda 3.0	DeltaCn (by Search Engine): Sequest HT	Rank (by Search Engine): MS Amanda 3.0	Rank (by Search Engine): Sequest HT	Search Engine Rank (by Search Engine): MS Amanda 3.0	Search Engine Rank (by Search Engine): Sequest HT	Concatenated Rank (by Search Engine): MS Amanda 3.0	Concatenated Rank (by Search Engine): Sequest HT	m/z [Da] (by Search Engine): MS Amanda 3.0	m/z [Da] (by Search Engine): Sequest HT	DeltaM [ppm] (by Search Engine): MS Amanda 3.0	DeltaM [ppm] (by Search Engine): Sequest HT	Deltam/z [Da] (by Search Engine): MS Amanda 3.0	Deltam/z [Da] (by Search Engine): Sequest HT	RT [min] (by Search Engine): MS Amanda 3.0	RT [min] (by Search Engine): Sequest HT	q-Value (by Search Engine): MS Amanda 3.0	q-Value (by Search Engine): Sequest HT	PEP (by Search Engine): MS Amanda 3.0	PEP (by Search Engine): Sequest HT	SVM Score (by Search Engine): MS Amanda 3.0	SVM Score (by Search Engine): Sequest HT	XCorr (by Search Engine): Sequest HT	Amanda Score (by Search Engine): MS Amanda 3.0	CharmeRT Combined Score (by Search Engine): MS Amanda 3.0	PEP	q-Value	Top Apex RT [min]
FALSE		High	Unambiguous	SAGPQSQLLASVIAEK	[K].SAGPQSQLLASVIAEK.[S]			3.22079	1	2	4	Q9QYB8	Q9QYB8 [512-527]			Beta-adducin OS=Mus musculus OX=10090 GN=Add2 PE=1 SV=4	Q9QYB8; Q9QYB8-2	0	1598.87	16	100	4.47	3	104.5	95.6	99.9	561798	578008	544092	632072	578008	604433	Det	Det	Det	1	1	1		High	High	Peak Found	High	High	Peak Found	High	High	High	2	2	0.7577	0.7463	0	0	1	1	1	1	1	1	799.941	799.941	-0.25	-0.25	-0.0002	-0.0002	62.189	62.189	4.3756e-05	2.87183e-05	2.25576e-10	2.18104e-10	3.17653	3.22079	4.02	369.31	369.31	1.59357e-08	8.91902e-05	61.79
FALSE		High	Unambiguous	VVFIFGPDK	[R].VVFIFGPDK.[K]			1.43494	1	3	18	Q6GT24	Q6GT24 [133-141]			Peroxiredoxin-6 OS=Mus musculus OX=10090 GN=Prdx6 PE=1 SV=1	Q6GT24; D3Z0Y2; O08709	0	1021.57	9	100	26.38	3	128.1	75.7	96.2	1.67632e+07	1.11497e+07	1.27597e+07	1.88601e+07	1.11497e+07	1.41747e+07	Det	Det	Det	2	2	2		High	High	High	High	High	High	High	High	High	2	2	0.7711	0.697	0	0	1	1	1	1	1	1	511.29	511.29	0.83	0.83	0.00042	0.00042	61.131	61.131	4.3756e-05	2.87183e-05	3.32859e-05	4.99842e-05	1.43494	1.42668	2.31	232.2	232.2	0.000425481	8.91902e-05	60.88
FALSE		High	Unambiguous	GLEELLIGGSHLK	[K].GLEELLIGGSHLK.[E]			2.2007	1	1	2	Q04857	Q04857 [135-147]			Collagen alpha-1(VI) chain OS=Mus musculus OX=10090 GN=Col6a1 PE=1 SV=1	Q04857	0	1365.77	13	100	20.29	3	111.5	111.9	76.6	365435	412532		411146	412532	282289	Det	Det	Imp	1	1			High	Peak Found	n/a	High	Peak Found	n/a	High	High	High	3	3	0.6456	0.5919	0	0	1	1	1	1	1	1	455.929	455.929	-1.26	-1.26	-0.00058	-0.00058	62.1364	62.1364	4.3756e-05	2.87183e-05	2.22345e-07	2.43671e-07	2.16793	2.2007	2.23	285.74	285.74	5.38338e-06	8.91902e-05	61.66
FALSE		High	Unambiguous	LVQIHIPRLSISGDYNLK	[R].LVQIHIPRLSISGDYNLK.[T]			2.18202	1	1	6	P22599	P22599 [301-318]			Alpha-1-antitrypsin 1-2 OS=Mus musculus OX=10090 GN=Serpina1b PE=1 SV=2	P22599	1	2066.18	18	100	78.99	3	159	130.7	10.3	2.9547e+06	2.73201e+06		3.32429e+06	2.73201e+06	214555	Det	Det	Imp	2	1			High	High	n/a	High	High	n/a	High	High	High	4	4	0.6986	0.6231	0	0	1	1	1	1	1	1	517.299	517.299	-0.69	-0.69	-0.00036	-0.00036	62.0853	62.0853	4.3756e-05	2.87183e-05	6.46484e-07	2.77096e-07	2.01176	2.18202	3.9	308.19	308.19	5.98909e-06	8.91902e-05	61.7
FALSE		High	Unambiguous	AGVDPAPSLGSFSSPEDIK	[K].AGVDPAPSLGSFSSPEDIK.[E]			2.87178	1	3	4	A0A5F8MPF2	A0A5F8MPF2 [940-958]			Tensin 3 OS=Mus musculus OX=10090 GN=Tns3 PE=1 SV=1	Q5SSZ5; A0A5F8MP98; A0A5F8MPF2	0	1873.92	19																			No Quan Values	High	High	n/a	High	High	n/a	High	High	High	2	2	0.8205	0.6549	0	0	1	1	1	1	1	1	937.462	937.462	-0.8	-0.8	-0.00075	-0.00075	62.2563	62.2563	4.3756e-05	2.87183e-05	1.81071e-09	3.11141e-09	2.87178	2.8345	2.55	386.78	386.78	1.16823e-07	8.91902e-05
FALSE		High	Unambiguous	ALSAIAELLTSEHER	[K].ALSAIAELLTSEHER.[V]			3.30033	2	19	4	E9Q8Z8; E9Q8Z5	E9Q8Z8 [711-725]; E9Q8Z5 [705-719]			Catenin (cadherin associated protein), delta 1 OS=Mus musculus OX=10090 GN=Ctnnd1 PE=1 SV=1 Catenin (cadherin associated protein), delta 1 OS=Mus musculus OX=10090 GN=Ctnnd1 PE=1 SV=1	D3Z2H7; P30999-2; E9Q906; E9Q905; D3Z2H2; P30999; E9Q8Z9; G3X9V2; E9Q903; E9Q986; E9Q8Z8; E9Q901; E9Q8Z6; P30999-3; E9Q904; E9Q8Z5; E9Q8Z4; D3Z7H6; E9Q907	0	1639.86	15	100	1.79	3	100.6	98	101.4	4486210	4.91601e+06	4.58007e+06	5.04738e+06	4.91601e+06	5.08801e+06	Det	Det	Det	1	1	1	Shared	High	High	Peak Found	High	High	Peak Found	High	High	High	3	3	0.7395	0.706	0	0	1	1	1	1	1	1	547.292	547.292	-1.47	-1.47	-0.00081	-0.00081	62.3817	62.3817	4.3756e-05	2.87183e-05	1.15167e-10	1.26184e-10	3.2749	3.30033	4.32	402.51	402.51	1.01205e-08	8.91902e-05	61.82
FALSE		High	Unambiguous	ISMADVDLNVAAPK	[R].ISMADVDLNVAAPK.[G]			3.42469	1	1	6	E9Q616	E9Q616 [575-588]			AHNAK nucleoprotein (desmoyokin) OS=Mus musculus OX=10090 GN=Ahnak PE=1 SV=1	E9Q616	0	1443.75	14	100	25.1	3	77.9	94.7	127.3	5.68394e+06	7.77371e+06	9403372	6.39493e+06	7.77371e+06	1.04462e+07	Det	Det	Det	1	1	1		High	High	High	High	High	High	High	High	High	2	2	0.8102	0.6469	0	0	1	1	1	1	1	1	722.378	722.379	-1.36	-0.27	-0.00098	-0.00019	62.089	62.0089	4.3756e-05	2.87183e-05	9.84047e-10	5.3629e-11	2.96101	3.42469	4.22	401.24	401.24	4.97653e-09	8.91902e-05	61.91
FALSE		High	Unambiguous	SYELPDGQVITIGNERFR	[RK].SYELPDGQVITIGNERFR.[C]			2.34517	5	10	7	Q8BFZ3; P63268; P60710; P62737; P68134	Q8BFZ3 [240-257]; P63268 [240-257]; P60710 [239-256]; P62737 [241-258]; P68134 [241-258]			Beta-actin-like protein 2 OS=Mus musculus OX=10090 GN=Actbl2 PE=1 SV=1 Actin, gamma-enteric smooth muscle OS=Mus musculus OX=10090 GN=Actg2 PE=1 SV=1 Actin, cytoplasmic 1 OS=Mus musculus OX=10090 GN=Actb PE=1 SV=1 Actin, aortic smooth muscle OS=Mus musculus OX=10090 GN=Acta2 PE=1 SV=1 Actin, alpha skeletal muscle OS=Mus musculus OX=10090 GN=Acta1 PE=1 SV=1	Q8BFZ3; P63268; E9Q1F2; P60710; P62737; P68134; A0A0U1RQ96; E9Q5F4; P68033; P63260	1	2094.06	18	100	44.81	3	94.6	147.2	58.1	1.05317e+06	1.84375e+06	655098	1.18491e+06	1.84375e+06	727750	Det	Det	Det	1	1	1	Shared	High	High	High	High	High	High	High	High	High	3	3	1	0.6145	0	0	1	1	1	1	1	1	698.694	698.694	2.36	2.36	0.00164	0.00164	62.0045	62.0045	4.3756e-05	2.87183e-05	6.62132e-08	1.21433e-07	2.34517	2.30193	2.49	346.15	346.15	2.36011e-06	8.91902e-05	61.67
FALSE		High	Unambiguous	KVVVIGAGVSGLISLK	[K].KVVVIGAGVSGLISLK.[C]			2.99262	1	2	2	Q8K2I3	Q8K2I3 [4-19]			Dimethylaniline monooxygenase [N-oxide-forming] 2 OS=Mus musculus OX=10090 GN=Fmo2 PE=1 SV=3	Q8K2I3; D3YVR1	1	1539.98	16	100	48.81	3	144.5	107.8	47.8	814929	684029	272890	916866	684029	303155	Det	Det	Det	1	1	1		High	Peak Found	Peak Found	High	Peak Found	Peak Found	High	High	High	3	3	0.8989	0.7273	0	0	1	1	1	1	1	1	513.999	513.999	-0.21	-0.21	-0.00011	-0.00011	61.9724	61.9724	4.3756e-05	2.87183e-05	2.89741e-09	1.04824e-09	2.803	2.99262	3.85	357.77	357.77	5.8611e-08	8.91902e-05	61.66
FALSE		High	Unambiguous	VWTSGQVEEYDLDADDINSR	[K].VWTSGQVEEYDLDADDINSR.[V]			1.8022	1	1	4	Q02013	Q02013 [244-263]			Aquaporin-1 OS=Mus musculus OX=10090 GN=Aqp1 PE=1 SV=3	Q02013	0	2312.03	20	100	86.87	3	194.3	82.3	23.3	789376	376289		888116	376289	106557	Det	Det	Imp	1	1			High	High	n/a	High	High	n/a	High	High	High	3	3	0.765	0.6528	0	0	1	1	1	1	1	1	771.345	771.345	-4.8	-4.8	-0.0037	-0.0037	61.9511	61.9511	4.3756e-05	2.87183e-05	1.47684e-05	3.78035e-06	1.55392	1.8022	3.37	252.2	252.2	5.23422e-05	8.91902e-05	61.64
FALSE		High	Unambiguous	TREGNDLYHEMIESGVINLK	[R].TREGNDLYHEMIESGVINLK.[D]			3.77846	1	1	9	P56480	P56480 [240-259]			ATP synthase subunit beta, mitochondrial OS=Mus musculus OX=10090 GN=Atp5f1b PE=1 SV=2	P56480	1	2318.14	20	100	21.7	3	92.6	83	124.4	3.72357e+06	3755640	5.06935e+06	4.18934e+06	3755640	5.63155e+06	Det	Det	Det	3	2	3		High	High	High	High	High	High	High	High	High	3	3	0.8621	0.7233	0	0	1	1	1	1	1	1	773.389	773.39	3.68	4.4	0.00284	0.0034	62.3591	61.8874	4.3756e-05	2.87183e-05	4.18249e-11	4.70214e-12	3.4231	3.77846	6.36	455.58	455.58	6.60649e-10	8.91902e-05	61.71
FALSE		High	Unambiguous	IDGAVISESTPIAETIK	[R].IDGAVISESTPIAETIK.[A]			2.13283	1	2	4	Q61029	Q61029 [269-285]			Lamina-associated polypeptide 2, isoforms beta/delta/epsilon/gamma OS=Mus musculus OX=10090 GN=Tmpo PE=1 SV=4	Q61029; Q61029-3	0	1743.94	17																			No Quan Values	High	High	n/a	High	High	n/a	High	High	High	2	2	0.6604	0.5874	0	0	1	1	1	1	1	1	872.473	872.473	0.41	0.41	0.00036	0.00036	61.9363	61.9363	4.3756e-05	2.87183e-05	2.82607e-07	4.75715e-07	2.13283	2.10347	2.23	310.43	310.43	7.93041e-06	8.91902e-05
FALSE		High	Unambiguous	LQAVEVVITHLAPGTK	[K].LQAVEVVITHLAPGTK.[H]			4.16302	1	1	11	Q9CR86	Q9CR86 [122-137]			Calcium-regulated heat stable protein 1 OS=Mus musculus OX=10090 GN=Carhsp1 PE=1 SV=1	Q9CR86	0	1675.97	16	100	7.12	3	102.9	105.2	91.9	7573735	8708443	6.84784e+06	8.52111e+06	8708443	7.60729e+06	Det	Det	Det	1	1	1		High	High	High	High	High	High	High	High	High	2	2	0.7241	0.7232	0	0	1	1	1	1	1	1	838.49	838.49	-0.36	-0.36	-0.0003	-0.0003	62.0368	62.0368	4.3756e-05	2.87183e-05	1.06857e-12	3.33567e-13	3.95967	4.16302	4.01	447.09	447.09	7.35682e-11	8.91902e-05	61.38
FALSE		High	Unambiguous	TENLLGSYFPK	[K].TENLLGSYFPK.[K]			2.18271	1	4	6	P97371	P97371 [25-35]			Proteasome activator complex subunit 1 OS=Mus musculus OX=10090 GN=Psme1 PE=1 SV=2	P97371; G3X9K9; G3UXY0; G3UXZ5	0	1268.65	11	100	17.42	3	86.5	93.9	119.7	5.50303e+06	6.72293e+06	7.71305e+06	6.19139e+06	6.72293e+06	8.56845e+06	Det	Det	Det	1	1	1		High	High	High	High	High	High	High	High	High	2	2	0.6101	0.5723	0	0	1	1	1	1	1	1	634.831	634.831	1.25	1.25	0.00079	0.00079	61.9298	61.9298	4.3756e-05	2.87183e-05	6.13238e-07	2.75787e-07	2.01948	2.18271	3.46	319.97	319.97	5.96555e-06	8.91902e-05	61.25
FALSE		High	Unambiguous	EYVLPKFEVIIKMQK	[K].EYVLPKFEVIIKMQK.[T]			1.79282	1	2	4	Q61838	Q61838 [221-235]			Pregnancy zone protein OS=Mus musculus OX=10090 GN=Pzp PE=1 SV=3	D3YUI3; Q61838	2	1865.06	15	100	139.11	3	260.6	21.9	17.5	1.28564e+06			1.44646e+06	121360	97239.6	Det	Imp	Imp	2				High	n/a	n/a	High	n/a	n/a	High	High	High	4	4	0.7844	0.5488	0	0	1	1	1	1	1	1	467.019	467.019	-3.83	-3.83	-0.00178	-0.00178	61.8262	61.8262	4.3756e-05	2.87183e-05	2.88661e-06	7.46599e-06	1.79282	1.70327	2.46	248.89	248.89	5.52206e-05	8.91902e-05	61.63
FALSE		High	Unambiguous	KDFSSVFQYLR	[K].KDFSSVFQYLR.[E]			1.14103	1	1	4	Q99L13	Q99L13 [320-330]			3-hydroxyisobutyrate dehydrogenase, mitochondrial OS=Mus musculus OX=10090 GN=Hibadh PE=1 SV=1	Q99L13	1	1389.72	11	100	18.37	3	79.8	104.6	115.7	879201	1296643	1.29087e+06	989178	1296643	1.43403e+06	Det	Det	Det	1	1	1		High	Peak Found	High	High	Peak Found	High	High	High	High	3	3	0.7493	0.5318	0	0	1	1	1	1	1	1	463.91	463.91	0.33	0.33	0.00015	0.00015	61.5826	61.5826	0.000117957	2.87183e-05	0.00071097	0.000352361	0.984115	1.14103	2.67	216.82	216.82	0.00226712	8.91902e-05	61.64
FALSE		High	Unambiguous	ALMGLYNGQVLCK	[K].ALMGLYNGQVLCK.[K]			1.97183	1	1	4	Q8BMS1	Q8BMS1 [338-350]			Trifunctional enzyme subunit alpha, mitochondrial OS=Mus musculus OX=10090 GN=Hadha PE=1 SV=1	Q8BMS1	0	1409.73	13	100	16.88	3	80.5	108.9	110.5	1.05545e+06	1.60608e+06	1.4672e+06	1.18747e+06	1.60608e+06	1.62992e+06	Det	Det	Det	1	1	1		High	High	Peak Found	High	High	Peak Found	High	High	High	2	2	0.6769	0.6109	0	0	1	1	1	1	1	1	705.366	705.366	-2.55	-2.55	-0.00179	-0.00179	62.0325	62.0325	4.3756e-05	2.87183e-05	2.08961e-06	1.17677e-06	1.8401	1.97183	2.57	229.12	229.12	1.98786e-05	8.91902e-05	61.69
FALSE		High	Unambiguous	QSIINPDWNFEK	[R].QSIINPDWNFEK.[M]			1.38038	1	2	2	P46460	P46460 [206-217]			Vesicle-fusing ATPase OS=Mus musculus OX=10090 GN=Nsf PE=1 SV=2	G3UX86; P46460	0	1490.73	12																			No Quan Values	High	n/a	n/a	High	n/a	n/a	High	High	High	2	2	0.6968	0.5773	0	0	1	1	1	1	1	1	745.869	745.869	2.21	2.21	0.00165	0.00165	61.7833	61.7833	4.3756e-05	2.87183e-05	4.83074e-05	0.000112593	1.38038	1.30829	1.94	244.82	244.82	0.000580721	8.91902e-05
FALSE		High	Unambiguous	HFCPNVPIILVGNK	[K].HFCPNVPIILVGNK.[K-]			1.65917	2	5	4	Q9QUI0; Q62159	Q9QUI0 [105-118]; Q62159 [105-118]			Transforming protein RhoA OS=Mus musculus OX=10090 GN=Rhoa PE=1 SV=1 Rho-related GTP-binding protein RhoC OS=Mus musculus OX=10090 GN=Rhoc PE=1 SV=2	Q9QUI0; H3BL56; A0A0A6YXF6; Q62159; A0A0G2JEP8	0	1550.85	14	100	72.84	3	27.4	173.1	99.5		844342	436722	133775	844342	485156	Imp	Det	Det		1	1	Shared	High	High	Peak Found	High	High	Peak Found	High	High	High	3	3	0.6879	0.7066	0	0	1	1	1	1	1	1	517.623	517.623	2.08	2.08	0.00108	0.00108	61.8782	61.8782	4.3756e-05	2.87183e-05	1.42782e-05	1.01114e-05	1.55886	1.65917	3.92	262.3	262.3	0.000118398	8.91902e-05	61.39
FALSE		High	Unambiguous	QINWTVLYR	[R].QINWTVLYR.[R]			1.46683	1	1	4	Q8BP67	Q8BP67 [48-56]			Large ribosomal subunit protein eL24 OS=Mus musculus OX=10090 GN=Rpl24 PE=1 SV=2	Q8BP67	0	1192.65	9	100	24.01	3	82.4	90.3	127.4	1592097	1962297	2.49231e+06	1.79125e+06	1962297	2.76872e+06	Det	Det	Det	1	1	1		High	Peak Found	High	High	Peak Found	High	High	High	High	2	2	0.5278	0.5414	0	0	1	1	1	1	1	1	596.828	596.828	1.13	1.13	0.00067	0.00067	61.7681	61.7681	4.3756e-05	2.87183e-05	0.000155909	3.79366e-05	1.20847	1.46683	2.9	220.65	220.65	0.000354732	8.91902e-05	61.3
FALSE		High	Unambiguous	FKMPFLSISSPK	[K].FKMPFLSISSPK.[V]			1.48762	1	1	6	E9Q616	E9Q616 [3131-3142]			AHNAK nucleoprotein (desmoyokin) OS=Mus musculus OX=10090 GN=Ahnak PE=1 SV=1	E9Q616	1	1381.75	12	100	25.73	3	71.3	121	107.7	2867124	5473922	4.3876e+06	3.22576e+06	5473922	4.87419e+06	Det	Det	Det	1	1	1		High	High	High	High	High	High	High	High	High	3	3	0.7191	0.5669	0	0	1	1	1	1	1	1	461.256	461.256	-0.26	-0.03	-0.00012	-1e-05	61.0996	61.7659	4.3756e-05	2.87183e-05	3.1671e-05	3.28868e-05	1.44222	1.48762	3.14	258.26	258.26	0.000315068	8.91902e-05	61.3
FALSE		High	Unambiguous	VLTPELYAELR	[K].VLTPELYAELR.[A]			1.96341	1	1	10	Q04447	Q04447 [33-43]			Creatine kinase B-type OS=Mus musculus OX=10090 GN=Ckb PE=1 SV=1	Q04447	0	1303.73	11	100	31.15	3	71	96.1	132.9	4399227	6704287	8.34457e+06	4.94951e+06	6704287	9.27001e+06	Det	Det	Det	1	1	1		High	High	High	High	High	High	High	High	High	2	2	0.5774	0.4916	0	0	1	1	1	1	1	1	652.366	652.366	0.01	0.01	1e-05	1e-05	61.1805	61.1805	4.3756e-05	2.87183e-05	8.99639e-07	1.25623e-06	1.96341	1.96233	2.97	268.13	268.13	2.08573e-05	8.91902e-05	61
FALSE		High	Unambiguous	SDLEIELLK	[K].SDLEIELLK.[R]			1.35609	1	4	2	A0A2I3BR29	A0A2I3BR29 [254-262]			Family with sequence similarity 107, member B OS=Mus musculus OX=10090 GN=Fam107b PE=1 SV=1	H3BLM7; Q3TGF2; A0A2I3BR29; H9H9T1	0	1059.59	9	100	32.13	3	104	66.1	130	548262	391980	694031	616843	391980	771001	Det	Det	Det	1	1	1		High	Peak Found	Peak Found	High	Peak Found	Peak Found	High	High	High	2	2	0.4539	0.4315	0	0	1	1	1	1	1	1	530.3	530.3	-0.63	-0.63	-0.00034	-0.00034	61.7453	61.7453	4.3756e-05	2.87183e-05	5.70176e-05	9.98282e-05	1.35609	1.32585	2.41	221.51	221.51	0.000666945	8.91902e-05	61.29
FALSE		High	Unambiguous	ITMQNLNDRLASYLDK	[K].ITMQNLNDRLASYLDK.[V]			2.64631	1	3	2	P19001	P19001 [85-100]			Keratin, type I cytoskeletal 19 OS=Mus musculus OX=10090 GN=Krt19 PE=1 SV=1	P08730-2; P08730; P19001	1	1894.97	16	100	84.05	3	186.2	18.3	95.6	1.12099e+06		582806	1.26121e+06	123668	647441	Det	Imp	Det	1		1		High	n/a	Peak Found	High	n/a	Peak Found	High	High	High	3	3	0.6842	0.521	0	0	1	1	1	1	1	1	632.328	632.328	-0.33	-0.33	-0.00021	-0.00021	61.7158	61.7158	4.3756e-05	2.87183e-05	8.45467e-09	1.2605e-08	2.64631	2.63116	3.34	316.56	316.56	4.23099e-07	8.91902e-05	60.21
FALSE		High	Unambiguous	KEVAFFNNFLTDAK	[K].KEVAFFNNFLTDAK.[R]			1.15768	1	6	2	Q99MR6	Q99MR6 [744-757]			Serrate RNA effector molecule homolog OS=Mus musculus OX=10090 GN=Srrt PE=1 SV=1	Q99MR6-3; Q99MR6; Q99MR6-4; A0A0G2JDF8; Q99MR6-2; A0A0G2JG65	1	1643.84	14	100	42.09	3	65.4	87.7	146.9	284901	429898	647823	320539	429898	719669	Det	Det	Det	1	1	1		High	Peak Found	Peak Found	High	Peak Found	Peak Found	High	High	High	3	3	0.6596	0.5095	0	0	1	1	1	1	1	1	548.619	548.619	0.54	0.54	0.00029	0.00029	61.6566	61.6566	4.3756e-05	2.87183e-05	0.000220159	0.000520745	1.15768	1.08322	2.1	214.4	214.4	0.00206264	8.91902e-05	61.15
FALSE		High	Unambiguous	SLEDRVAASVDLITK	[K].SLEDRVAASVDLITK.[S]			1.4614	1	2	2	P19096	P19096 [2385-2399]			Fatty acid synthase OS=Mus musculus OX=10090 GN=Fasn PE=1 SV=2	P19096; A0A0U1RNJ1	1	1616.89	15	100	18.64	3	117.6	80.4	102	299838		263499	337344	230822	292722	Det	Imp	Det	1		1		High	n/a	Peak Found	High	n/a	Peak Found	High	High	High	3	3	0.6982	0.6518	0	0	1	1	1	1	1	1	539.633	539.633	-0.41	-0.41	-0.00022	-0.00022	61.6355	61.6355	4.3756e-05	2.87183e-05	2.7785e-05	4.10029e-05	1.4614	1.45552	3.13	234.83	234.83	0.000365889	8.91902e-05	61.47
FALSE		High	Unambiguous	PEFLEDPSVLTK	[M].PEFLEDPSVLTK.[D]			2.80426	3	6	4	Q61029; Q61033; Q61029-2	Q61029 [2-13]; Q61033 [2-13]; Q61029-2 [2-13]			Lamina-associated polypeptide 2, isoforms beta/delta/epsilon/gamma OS=Mus musculus OX=10090 GN=Tmpo PE=1 SV=4 Lamina-associated polypeptide 2, isoforms alpha/zeta OS=Mus musculus OX=10090 GN=Tmpo PE=1 SV=4 Isoform Delta of Lamina-associated polypeptide 2, isoforms beta/delta/epsilon/gamma OS=Mus musculus OX=10090 GN=Tmpo	Q61029; Q61033; Q61029-4; Q61033-2; Q61029-3; Q61029-2	0	1374.72	12	100	93.9	3	45.4	46.2	208.4	3.32979e+06	3.81111e+06	15484617	3.7463e+06	3.81111e+06	1.72019e+07	Det	Det	Det	1	1	1	Shared	High	High	Peak Found	High	High	Peak Found	High	High	n/a	2		0.7921		0		1		1		1		687.86		-1.06		-0.00073		61.3464		4.3756e-05		2.87251e-09		2.80426			422.16	422.16	1.71752e-07	8.91902e-05	60.96
FALSE		High	Unambiguous	LDTPDLLEVGTQQK	[K].LDTPDLLEVGTQQK.[L]			3.08543	1	2	8	P13597	P13597 [223-236]			Intercellular adhesion molecule 1 OS=Mus musculus OX=10090 GN=Icam1 PE=1 SV=1	P13597; P13597-2	0	1556.82	14	100	3.7	3	96.2	103.6	100.3	4.2421e+06	5139179	4.47878e+06	4.77273e+06	5139179	4.97549e+06	Det	Det	Det	2	2	1		High	High	High	High	High	High	High	High	High	2	2	0.7204	0.5824	0	0	1	1	1	1	1	1	778.913	778.913	1.93	1.93	0.0015	0.0015	61.5288	61.5288	4.3756e-05	2.87183e-05	1.12574e-08	5.53535e-10	2.60442	3.08543	3.76	336.01	336.01	3.45075e-08	8.91902e-05	61.26
FALSE		High	Unambiguous	RTGAIVDVPVGEELLGR	[K].RTGAIVDVPVGEELLGR.[V]			3.74208	1	2	12	Q03265	Q03265 [133-149]			ATP synthase subunit alpha, mitochondrial OS=Mus musculus OX=10090 GN=Atp5f1a PE=1 SV=1	Q03265; D3Z6F5	1	1780.99	17	100	39.12	3	92	65.5	142.5	1.11434e+07	8.92336e+06	1.7479e+07	1.25373e+07	8.92336e+06	1.94175e+07	Det	Det	Det	2	2	2		High	High	High	High	High	High	High	High	High	3	3	0.7771	0.7629	0	0	1	1	1	1	1	1	594.338	594.338	3.97	3.97	0.00236	0.00236	61.4887	61.4887	4.3756e-05	2.87183e-05	4.72785e-12	4.58443e-11	3.74208	3.44749	4.64	511.25	511.25	8.13117e-10	8.91902e-05	61.11
FALSE		High	Unambiguous	KEIDPGTQLYTVTSSLEYK	[K].KEIDPGTQLYTVTSSLEYK.[T]			3.07904	1	4	2	Q61490	Q61490 [190-208]			CD166 antigen OS=Mus musculus OX=10090 GN=Alcam PE=1 SV=3	E9Q4G8; E9Q3Q6; F6QH25; Q61490	1	2172.11	19	100	34.08	3	93.4	69.7	136.9	1.79313e+06	1.50538e+06	2.66136e+06	2.01742e+06	1.50538e+06	2.95651e+06	Det	Det	Det	1	1	1		High	Peak Found	Peak Found	High	Peak Found	Peak Found	High	High	High	3	3	0.7103	0.696	0	0	1	1	1	1	1	1	724.704	724.704	-4.21	-4.21	-0.00305	-0.00305	61.4617	61.4617	4.3756e-05	2.87183e-05	1.15339e-08	5.78421e-10	2.60087	3.07904	4.77	339.26	339.26	3.57893e-08	8.91902e-05	61.51
FALSE		High	Unambiguous	NALKQETEVELYNEFPEPIK	[R].NALKQETEVELYNEFPEPIK.[L]			2.81534	1	1	4	P51150	P51150 [172-191]			Ras-related protein Rab-7a OS=Mus musculus OX=10090 GN=Rab7a PE=1 SV=2	P51150	1	2391.21	20	100	69.59	3	57.9	61.8	180.3	366011	439632	1.15492e+06	411794	439632	1.283e+06	Det	Det	Det	1	1	1		High	High	Peak Found	High	High	Peak Found	High	High	High	3	3	0.7672	0.607	0	0	1	1	1	1	1	1	797.74	797.74	-1.55	-1.55	-0.00123	-0.00123	62.2606	62.2606	4.3756e-05	2.87183e-05	2.66315e-09	4.704e-09	2.81534	2.77442	2.85	366.8	366.8	1.61226e-07	8.91902e-05	61.58
FALSE		High	Unambiguous	VDIDVPDVNIEGPDTKLK	[K].VDIDVPDVNIEGPDTKLK.[G]			2.06073	1	1	3	E9Q616	E9Q616 [1539-1556]			AHNAK nucleoprotein (desmoyokin) OS=Mus musculus OX=10090 GN=Ahnak PE=1 SV=1	E9Q616	1	1967.03	18																			No Quan Values	High	High	n/a	High	High	n/a	High	High	High	3	3	0.5459	0.5687	0	0	1	1	1	1	1	1	656.351	656.353	2.35	6.15	0.00154	0.00403	61.4404	62.0238	4.3756e-05	2.87183e-05	6.78716e-06	6.38343e-07	1.66771	2.06073	4.15	251.96	251.96	1.1968e-05	8.91902e-05
FALSE		High	Unambiguous	LGDVISIQPCPDVK	[R].LGDVISIQPCPDVK.[Y]			1.41148	1	1	8	Q01853	Q01853 [96-109]			Transitional endoplasmic reticulum ATPase OS=Mus musculus OX=10090 GN=Vcp PE=1 SV=4	Q01853	0	1483.78	14	100	33.09	3	91.5	136.5	72	590176	991031	470603	663999	991031	522794	Det	Det	Det	1	1	1		High	Peak Found	High	High	Peak Found	High	High	High	High	2	2	0.7782	0.6379	0	0	1	1	1	1	1	1	742.395	742.395	-0.19	0.16	-0.00014	0.00012	61.4383	61.1893	4.3756e-05	2.87183e-05	8.52662e-05	5.54824e-05	1.29708	1.41148	2.43	203.43	203.43	0.000486376	8.91902e-05	60.93
FALSE		High	Unambiguous	DNLSPPLGQCLTER	[K].DNLSPPLGQCLTER.[G]			1.26169	1	2	2	P19221	P19221 [206-219]			Prothrombin OS=Mus musculus OX=10090 GN=F2 PE=1 SV=1	H7BX99; P19221	0	1542.76	14	100	57.41	3	162.3	88.5	49.2	740230	454194		832824	454194	252550	Det	Det	Imp	1	1			High	Peak Found	n/a	High	Peak Found	n/a	High	High	High	2	2	0.7643	0.7344	0	0	1	1	1	1	1	1	771.883	771.883	0.88	0.88	0.00068	0.00068	61.4339	61.4339	4.3756e-05	2.87183e-05	0.000145596	0.000154883	1.21853	1.26169	2.56	226.37	226.37	0.00114181	8.91902e-05	61.14
FALSE		High	Unambiguous	STTLRVDQSILTGESVSVIK	[K].STTLRVDQSILTGESVSVIK.[H]			3.15459	1	3	8	O55143	O55143 [170-189]			Sarcoplasmic/endoplasmic reticulum calcium ATPase 2 OS=Mus musculus OX=10090 GN=Atp2a2 PE=1 SV=2	O55143-2; O55143; Q8R429	1	2133.18	20	100	80.84	3	144.3	6.7	149	2565842		2.68485e+06	2.8868e+06	133925	2.98261e+06	Det	Imp	Det	1		1		High	n/a	High	High	n/a	High	High	High	High	3	3	0.7958	0.6009	0	0	1	1	1	1	1	1	711.73	711.73	-0.53	-0.53	-0.00037	-0.00037	61.2914	61.2914	4.3756e-05	2.87183e-05	2.6208e-10	8.05649e-10	3.15459	3.03088	4.36	409.45	409.45	2.32527e-08	8.91902e-05	61.33
FALSE		High	Unambiguous	IIDETMAQLQDLK	[K].IIDETMAQLQDLK.[N]			2.6029	1	1	5	Q9CU62	Q9CU62 [862-874]			Structural maintenance of chromosomes protein 1A OS=Mus musculus OX=10090 GN=Smc1a PE=1 SV=4	Q9CU62	0	1517.79	13	100	36.47	3	81.7	76.3	142	845439	889364	1489010	951193	889364	1.65415e+06	Det	Det	Det	1	1	1		High	High	High	High	High	High	High	High	High	2	2	0.616	0.5973	0	0	1	1	1	1	1	1	759.396	759.396	-2.46	-2.46	-0.00187	-0.00187	61.3542	61.3542	4.3756e-05	2.87183e-05	1.1375e-08	2.98238e-08	2.6029	2.50599	2.93	344.75	344.75	5.42064e-07	8.91902e-05	61.03
FALSE		High	Unambiguous	EYPDFNFVGR	[K].EYPDFNFVGR.[I]			1.24148	1	8	6	Q9QYS9	Q9QYS9 [92-101]			KH domain-containing RNA-binding protein QKI OS=Mus musculus OX=10090 GN=Qki PE=1 SV=1	Q9QYS9-6; Q9QYS9; Q9QYS9-2; Q9QYS9-5; Q9QYS9-8; Q9QYS9-4; Q9QYS9-7; Q9QYS9-3	0	1243.57	10	100	14.14	3	84.6	103	112.4	523974	717292	705103	589516	717292	783301	Det	Det	Det	1	1	1		High	High	High	High	High	High	High	High	High	2	2	0.7702	0.7207	0	0	1	1	1	1	1	1	622.29	622.29	-0.57	-0.57	-0.00035	-0.00035	61.3499	61.3499	8.29153e-05	2.87183e-05	0.000415231	0.000177826	1.06395	1.24148	2.22	169.83	169.83	0.00128098	8.91902e-05	61.07
FALSE		High	Unambiguous	RVIQYFASIAAIGDR	[K].RVIQYFASIAAIGDR.[S]			3.22227	1	1	6	Q02566	Q02566 [190-204]			Myosin-6 OS=Mus musculus OX=10090 GN=Myh6 PE=1 SV=2	Q02566	1	1679.92	15	100	41.82	3	89.4	64.5	146.1	1473964	1.19617e+06	2.43902e+06	1.65834e+06	1.19617e+06	2.70952e+06	Det	Det	Det	1	1	1		High	Peak Found	High	High	Peak Found	High	High	High	High	3	3	0.7546	0.5887	0	0	1	1	1	1	1	1	560.645	560.645	-1.24	-1.24	-0.00069	-0.00069	60.596	60.596	4.3756e-05	2.87183e-05	9.22142e-10	2.15901e-10	2.97051	3.22227	4.79	378.61	378.61	1.58017e-08	8.91902e-05	60.9
FALSE		High	Unambiguous	YVVVTGITPTPLGEGK	[K].YVVVTGITPTPLGEGK.[S]			2.73817	1	2	2	Q922D8	Q922D8 [371-386]			C-1-tetrahydrofolate synthase, cytoplasmic OS=Mus musculus OX=10090 GN=Mthfd1 PE=1 SV=4	A0A1W2P733; Q922D8	0	1630.91	16																			No Quan Values	High	n/a	n/a	High	n/a	n/a	High	High	High	2	2	0.7696	0.7976	0	0	1	1	1	1	1	1	815.955	815.955	-1.41	-1.41	-0.00115	-0.00115	61.3433	61.3433	4.3756e-05	2.87183e-05	1.42692e-08	6.03669e-09	2.56973	2.73817	3.31	335.6	335.6	2.50456e-07	8.91902e-05
FALSE		High	Unambiguous	AFRNIPGITLLNVSK	[K].AFRNIPGITLLNVSK.[L]			2.47758	1	1	4	Q9D8E6	Q9D8E6 [220-234]			Large ribosomal subunit protein uL4 OS=Mus musculus OX=10090 GN=Rpl4 PE=1 SV=3	Q9D8E6	1	1642.96	15	100	38.79	3	70.9	85.1	144	1145285	1.54652e+06	2356685	1.28855e+06	1.54652e+06	2.61805e+06	Det	Det	Det	1	1	1		High	High	Peak Found	High	High	Peak Found	High	High	High	3	3	0.7348	0.6773	0	0	1	1	1	1	1	1	548.325	548.325	-1.5	-1.5	-0.00082	-0.00082	61.2969	61.2969	4.3756e-05	2.87183e-05	3.42701e-08	3.62641e-08	2.44153	2.47758	4.09	355.92	355.92	1.10842e-06	8.91902e-05	61.15
FALSE		High	Unambiguous	IGARVYALPEDLVEVNPK	[K].IGARVYALPEDLVEVNPK.[M]			2.65241	1	1	6	Q61233	Q61233 [593-610]			Plastin-2 OS=Mus musculus OX=10090 GN=Lcp1 PE=1 SV=4	Q61233	1	1983.09	18	100	29.6	3	97	72	131	1060845	885513	1.44999e+06	1.19354e+06	885513	1.6108e+06	Det	Det	Det	1	1	1		High	High	High	High	High	High	High	High	High	3	3	0.808	0.6888	0	0	1	1	1	1	1	1	661.702	661.702	-0.31	-0.31	-0.00021	-0.00021	61.3082	61.3082	4.3756e-05	2.87183e-05	2.39893e-08	1.08904e-08	2.49372	2.65241	4.37	363.31	363.31	4.08621e-07	8.91902e-05	61.14
FALSE		High	Unambiguous	AAALEFLNRFEEAK	[K].AAALEFLNRFEEAK.[R]			3.44763	1	1	8	Q60864	Q60864 [79-92]			Stress-induced-phosphoprotein 1 OS=Mus musculus OX=10090 GN=Stip1 PE=1 SV=1	Q60864	1	1608.84	14	100	28.75	3	67	113	119.9	4.10139e+06	7.77791e+06	7.43151e+06	4.61442e+06	7.77791e+06	8.25568e+06	Det	Det	Det	2	2	2		High	High	High	High	High	High	High	High	High	2	2	0.6922	0.5916	0	0	1	1	1	1	1	1	804.922	804.922	-0.96	-0.96	-0.00077	-0.00077	61.0152	61.0152	4.3756e-05	2.87183e-05	3.53701e-11	6.92727e-11	3.44763	3.38749	4.75	491.29	491.29	4.36577e-09	8.91902e-05	60.97
FALSE		High	Unambiguous	DVMICPDTSLEDAK	[R].DVMICPDTSLEDAK.[T]			3.0495	1	5	2	Q99LX0	Q99LX0 [49-62]			Parkinson disease protein 7 homolog OS=Mus musculus OX=10090 GN=Park7 PE=1 SV=1	A2A816; Q99LX0; A2A817; A2A815; A2A813	0	1536.69	14	100	59.52	3	158.1	102.7	39.2	1.18992e+06	869504	298616	1.33876e+06	869504	331733	Det	Det	Det	1	1	1		High	Peak Found	Peak Found	High	Peak Found	Peak Found	High	High	High	2	2	0.8804	0.7867	0	0	1	1	1	1	1	1	768.849	768.849	-0.47	-0.47	-0.00036	-0.00036	61.1914	61.1914	4.3756e-05	2.87183e-05	5.37474e-10	9.14534e-10	3.0495	3.01246	3.61	361.53	361.53	4.23624e-08	8.91902e-05	61.09
FALSE		High	Unambiguous	LGLPPLTPEQQEALQK	[K].LGLPPLTPEQQEALQK.[A]			1.16597	1	3	5	Q3UEB3	Q3UEB3 [59-74]			Poly(U)-binding-splicing factor PUF60 OS=Mus musculus OX=10090 GN=Puf60 PE=1 SV=2	Q3UEB3-2; Q3UEB3; Q3UEB3-3	0	1761.97	16																			No Quan Values	High	High	High	High	High	High	High	High	High	2	2	0.6075	0.5833	0	0	1	1	1	1	1	1	881.489	881.483	-1.79	-8.63	-0.00158	-0.0076	61.1936	61.5272	0.000152672	2.87183e-05	0.00172498	0.000297478	0.852147	1.16597	2.16	170.73	170.73	0.00196778	8.91902e-05
FALSE		High	Unambiguous	LQLLEDLER	[K].LQLLEDLER.[K]			1.26542	1	2	3	E9QN70	E9QN70 [1785-1793]			Laminin B1 OS=Mus musculus OX=10090 GN=Lamb1 PE=1 SV=1	E9QN70; P02469	0	1128.63	9	100	52.56	3	156.7	90.5	52.8	1.4732e+06	957494	503144	1.65748e+06	957494	558945	Det	Det	Det	1	1	1		High	High	Peak Found	High	High	Peak Found	High	High	High	2	2	0.3842	0.4078	0	0	1	1	1	1	1	1	564.817	564.817	0.29	0.29	0.00016	0.00016	61.1376	61.1376	4.3756e-05	2.87183e-05	0.000150365	0.000150984	1.21379	1.26542	2.55	218.25	218.25	0.00111782	8.91902e-05	60.84
FALSE		High	Unambiguous	LANQAADYFGDAFK	[K].LANQAADYFGDAFK.[Q]			2.60676	1	2	2	Q9WU78	Q9WU78 [216-229]			Programmed cell death 6-interacting protein OS=Mus musculus OX=10090 GN=Pdcd6ip PE=1 SV=3	Q9WU78-3; Q9WU78	0	1530.72	14	100	55.77	3	129.1	35.7	135.2	522662		554547	588040	162614	616048	Det	Imp	Det	1		1		High	n/a	Peak Found	High	n/a	Peak Found	High	High	High	2	2	0.8591	0.7028	0	0	1	1	1	1	1	1	765.863	765.863	-2.17	-2.17	-0.00166	-0.00166	61.115	61.115	4.3756e-05	2.87183e-05	7.36978e-08	1.49099e-08	2.3295	2.60676	3.6	308.48	308.48	5.30252e-07	8.91902e-05	61
FALSE		High	Unambiguous	VLGLTLLQK	[R].VLGLTLLQK.[L]			1.53678	1	3	2	Q9CPU0	Q9CPU0 [52-60]			Lactoylglutathione lyase OS=Mus musculus OX=10090 GN=Glo1 PE=1 SV=3	Q9CPU0; A0A494BAF7; A0A494BBE7	0	984.645	9	100	42.25	3	99.3	58.1	142.6	530052	349048	771001	596355	349048	856507	Det	Det	Det	1	1	1		High	Peak Found	Peak Found	High	Peak Found	Peak Found	High	High	High	2	2	0.5265	0.4398	0	0	1	1	1	1	1	1	492.828	492.828	3.12	3.12	0.00154	0.00154	61.0786	61.0786	4.3756e-05	2.87183e-05	1.70529e-05	2.34578e-05	1.53287	1.53678	2.16	224.16	224.16	0.000238023	8.91902e-05	60.52
FALSE		High	Unambiguous	LDNNTELSFFAK	[K].LDNNTELSFFAK.[A]			2.15313	1	1	6	O88844	O88844 [346-357]			Isocitrate dehydrogenase [NADP] cytoplasmic OS=Mus musculus OX=10090 GN=Idh1 PE=1 SV=2	O88844	0	1398.69	12	100	26.42	3	80.6	89.3	130.1	628831	783543	1.02767e+06	707490	783543	1.14165e+06	Det	Det	Det	1	1	1		High	High	High	High	High	High	High	High	High	2	2	0.7656	0.4728	0	0	1	1	1	1	1	1	699.85	699.85	2.37	2.37	0.00166	0.00166	61.0485	61.0485	4.3756e-05	2.87183e-05	2.46011e-07	1.16158e-06	2.15313	1.97372	2.39	282.32	282.32	7.06277e-06	8.91902e-05	60.69
FALSE		High	Unambiguous	THNSALEYNIFEGMECR	[K].THNSALEYNIFEGMECR.[G]			1.25224	1	1	2	O08553	O08553 [424-440]			Dihydropyrimidinase-related protein 2 OS=Mus musculus OX=10090 GN=Dpysl2 PE=1 SV=2	O08553	0	2013.88	17	100	54.22	3	39	142.8	118.1	241344	993475	739781	271533	993475	821825	Det	Det	Det	1	1	1		High	Peak Found	Peak Found	High	Peak Found	Peak Found	High	High	High	3	3	0.7478	0.6293	0	0	1	1	1	1	1	1	671.964	671.964	-1.54	-1.54	-0.00103	-0.00103	60.9011	60.9011	4.3756e-05	2.87183e-05	0.000148205	0.000165214	1.21592	1.25224	2.59	216.13	216.13	0.0012049	8.91902e-05	60.56
FALSE		High	Unambiguous	YAFVNWINK	[K].YAFVNWINK.[A]			1.15643	2	4	4	Q61233; B1AX58	Q61233 [124-132]; B1AX58 [127-135]			Plastin-2 OS=Mus musculus OX=10090 GN=Lcp1 PE=1 SV=4 Plastin 3 (T-isoform) OS=Mus musculus OX=10090 GN=Pls3 PE=1 SV=1	A0A1C7CYV0; Q61233; B1AX58; Q99K51	0	1154.6	9	100	11.52	3	89.5	112.3	98.2	826324	1.1668e+06	917921	929686	1.1668e+06	1.01972e+06	Det	Det	Det	1	1	1	Shared	High	High	Peak Found	High	High	Peak Found	High	High	High	2	2	0.795	0.5784	0	0	1	1	1	1	1	1	577.803	577.803	-0.42	-0.42	-0.00024	-0.00024	61.0378	61.0378	8.29153e-05	2.87183e-05	0.000483982	0.000317394	1.04123	1.15643	2.68	199.83	199.83	0.00207733	8.91902e-05	60.63
FALSE		High	Unambiguous	LSLILRQPMILEK	[K].LSLILRQPMILEK.[G]			2.06723	1	1	6	Q8BFR5	Q8BFR5 [406-418]			Elongation factor Tu, mitochondrial OS=Mus musculus OX=10090 GN=Tufm PE=1 SV=1	Q8BFR5	1	1553.94	13	100	50.32	3	65.1	77.3	157.7	817423	1.09197e+06	2.00611e+06	919672	1.09197e+06	2.2286e+06	Det	Det	Det	2	2	1		High	High	High	High	High	High	High	High	High	3	3	0.5826	0.5291	0	0	1	1	1	1	1	1	518.653	518.653	-0.6	-0.6	-0.00031	-0.00031	60.9345	60.9345	4.3756e-05	2.87183e-05	1.59038e-06	6.10424e-07	1.88004	2.06723	3.78	268.5	268.5	1.15321e-05	8.91902e-05	60.85
FALSE		High	Unambiguous	EQDVLLSHQDTK	[K].EQDVLLSHQDTK.[Q]			1.74148	1	33	2	F8VQC7	F8VQC7 [192-203]			Kinectin 1 OS=Mus musculus OX=10090 GN=Ktn1 PE=1 SV=1	Q61595-10; A0A087WPW5; Q61595-4; A0A087WS23; A0A087WQD0; Q61595-16; Q61595-14; Q61595-13; Q61595-12; A0A087WS29; Q61595-2; A0A087WQ25; A0A087WQI3; A0A087WPX0; A0A087WP14; Q61595-3; Q61595-9; Q61595-5; F8VQC7; A0A087WRS1; A0A087WP85; Q61595-11; A0A087WQF8; A0A087WQQ5; A0A087WQG4; Q61595-15; Q61595; A0A087WP48; Q61595-6; Q61595-8; A0A087WNW3; A0A087WS04; Q61595-7	0	1412.7	12	100	7.73	3	92.3	99.9	107.8	664753	809088	786015	747905	809088	873186	Det	Det	Det	1	1	1		Peak Found	High	Peak Found	Peak Found	High	Peak Found	High	High	High	3	3	0.5888	0.494	0	0	1	1	1	1	1	1	471.573	471.573	2.71	2.71	0.00127	0.00127	16.6288	16.6288	4.3756e-05	2.87183e-05	1.35231e-05	5.74013e-06	1.56682	1.74148	2.49	169.63	169.63	7.40202e-05	8.91902e-05	16.15
FALSE		High	Unambiguous	AEQLGAEGNVDESQK	[K].AEQLGAEGNVDESQK.[I]			1.69853	1	4	4	Q9CYI4	Q9CYI4 [140-154]			Putative RNA-binding protein Luc7-like 1 OS=Mus musculus OX=10090 GN=Luc7l PE=1 SV=2	Q9CYI4; D3Z765; Q9CYI4-2; A0A0R4J047	0	1574.73	15																			No Quan Values	n/a	High	High	n/a	High	High	High	High	High	2	2	0.7324	0.5772	0	0	1	1	1	1	1	1	787.868	787.868	0.24	0.24	0.00019	0.00019	16.2561	16.2561	4.3756e-05	2.87183e-05	5.4982e-06	1.5057e-05	1.69853	1.60127	2.46	265.12	265.12	9.458e-05	8.91902e-05
FALSE		High	Unambiguous	KVIQYLAHVASSHKSK	[K].KVIQYLAHVASSHKSK.[K]			1.97459	1	1	2	Q8VDD5	Q8VDD5 [186-201]			Myosin-9 OS=Mus musculus OX=10090 GN=Myh9 PE=1 SV=4	Q8VDD5	2	1796.02	16	100	79.3	3	123.1	165.2	11.7	1.88293e+06	2841178	181149	2.11846e+06	2841178	201239	Det	Det	Det	1	1	1		Peak Found	High	Peak Found	Peak Found	High	Peak Found	High	High	High	4	4	0.2308	0.0774	0	0	1	1	1	1	1	1	449.76	449.76	0.74	0.74	0.00033	0.00033	16.5839	16.5839	4.3756e-05	2.87183e-05	8.33465e-07	3.55491e-06	1.97459	1.81113	3.1	252.05	252.05	1.95679e-05	8.91902e-05	16.07
FALSE		High	Unambiguous	ALVDANNSVK	[K].ALVDANNSVK.[K]			1.22897	1	2	2	Q61789	Q61789 [2327-2336]			Laminin subunit alpha-3 OS=Mus musculus OX=10090 GN=Lama3 PE=1 SV=4	Q61789-2; Q61789	0	1030.55	10	100	6.33	3	107.2	95.2	97.7	362097	361748	334193	407390	361748	371257	Det	Det	Det	1	1	1		Peak Found	High	Peak Found	Peak Found	High	Peak Found	High	High	High	2	2	0.5729	0.3552	0	0	1	1	1	1	1	1	515.78	515.78	-0.66	-0.66	-0.00034	-0.00034	16.4947	16.4947	4.3756e-05	2.87183e-05	0.00013561	0.000385871	1.22897	1.12762	1.83	173.14	173.14	0.00137547	8.91902e-05	16.15
FALSE		High	Unambiguous	LTPTTPESSSTGTEDK	[R].LTPTTPESSSTGTEDK.[S]			1.39671	1	3	4	Q64337	Q64337 [268-283]			Sequestosome-1 OS=Mus musculus OX=10090 GN=Sqstm1 PE=1 SV=1	D3YZJ1; Q64337; Q64337-2	0	1650.77	16	100	58.88	3	68.3	63.7	167.9	141721	148756	352781	159449	148756	391905	Det	Det	Det	1	1	1		Peak Found	High	High	Peak Found	High	High	High	High	High	2	2	0.706	0.6977	0	0	1	1	1	1	1	1	825.889	825.889	-0.02	-0.02	-2e-05	-2e-05	16.0241	16.0241	4.3756e-05	2.87183e-05	7.48782e-05	6.14037e-05	1.31614	1.39671	2.15	210.6	210.6	0.000529104	8.91902e-05	16.07
FALSE		High	Unambiguous	WEQIEGNSK	[K].WEQIEGNSK.[L]			1.56818	1	2	4	Q6PB93	Q6PB93 [521-529]			Polypeptide N-acetylgalactosaminyltransferase 2 OS=Mus musculus OX=10090 GN=Galnt2 PE=1 SV=1	Q6PB93-2; Q6PB93	0	1090.52	9	100	36.46	3	61.5	104.6	134		429866	495641	252679	429866	550609	Imp	Det	Det		1	2		n/a	High	High	n/a	High	High	High	High	High	2	2	0.7656	0.5525	0	0	1	1	1	1	1	1	545.763	545.763	1.76	1.76	0.00096	0.00096	16.022	16.022	4.3756e-05	2.87183e-05	1.33974e-05	2.80262e-05	1.56818	1.5109	2.19	233.51	233.51	0.000198985	8.91902e-05	15.04
FALSE		High	Unambiguous	EENAEQQALAAK	[R].EENAEQQALAAK.[R]			1.94313	1	1	2	Q9CW03	Q9CW03 [475-486]			Structural maintenance of chromosomes protein 3 OS=Mus musculus OX=10090 GN=Smc3 PE=1 SV=2	Q9CW03	0	1301.63	12	100	24.32	3	86.4	85.6	128.1	890410	992656	1.33741e+06	1.00179e+06	992656	1.48573e+06	Det	Det	Det	1	1	1		Peak Found	High	Peak Found	Peak Found	High	Peak Found	High	High	High	2	2	0.754	0.705	0	0	1	1	1	1	1	1	651.322	651.322	2.06	2.06	0.00134	0.00134	16.4579	16.4579	4.3756e-05	2.87183e-05	1.04061e-06	1.43361e-06	1.94211	1.94313	2.61	239.95	239.95	2.34168e-05	8.91902e-05	16.14
FALSE		High	Unambiguous	DQLPADECNK	[K].DQLPADECNK.[L]			1.63884	1	1	4	P38647	P38647 [601-610]			Stress-70 protein, mitochondrial OS=Mus musculus OX=10090 GN=Hspa9 PE=1 SV=3	P38647	0	1132.49	10	100	32.48	3	136.7	74.9	88.4	499533	307986	327186	562019	307986	363472	Det	Det	Det	1	1	1		Peak Found	High	High	Peak Found	High	High	High	High	High	2	2	0.5794	0.3978	0	0	1	1	1	1	1	1	566.75	566.75	-0.21	-0.21	-0.00012	-0.00012	16.4557	16.4557	4.3756e-05	2.87183e-05	8.26706e-06	1.76873e-05	1.63884	1.57785	1.86	241.85	241.85	0.000132962	8.91902e-05	16.08
FALSE		High	Unambiguous	ESAAPGLNATAQK	[K].ESAAPGLNATAQK.[E]			1.34301	1	1	2	Q8BWS5	Q8BWS5 [105-117]			G protein-regulated inducer of neurite outgrowth 3 OS=Mus musculus OX=10090 GN=Gprin3 PE=1 SV=1	Q8BWS5	0	1257.64	13	100	15.03	3	103.2	83.6	113.2		213512	260075	263496	213512	288919	Imp	Det	Det		1	1		n/a	High	Peak Found	n/a	High	Peak Found	High	High	High	2	2	0.6922	0.6276	0	0	1	1	1	1	1	1	629.326	629.326	1.57	1.57	0.00099	0.00099	16.4246	16.4246	4.3756e-05	2.87183e-05	7.15317e-05	8.87531e-05	1.32284	1.34301	1.96	189.26	189.26	0.000718555	8.91902e-05	16.09
FALSE		High	Unambiguous	ERQPAEPPGPLR	[R].ERQPAEPPGPLR.[R]			1.5576	1	7	6	A0A087WQS0	A0A087WQS0 [1038-1049]			Tensin 1 OS=Mus musculus OX=10090 GN=Tns1 PE=1 SV=1	A0A087WQ94; E9Q0S6; A0A087WQM0; A0A6I8MWZ2; A0A087WRU0; A0A1D5RM59; A0A087WQS0	1	1346.72	12	100	8.81	3	90.3	107.5	102.3	8.55304e+06	1.14538e+07	9.81124e+06	9.62292e+06	1.14538e+07	1.08993e+07	Det	Det	Det	2	2	2		Peak Found	High	High	Peak Found	High	High	High	High	High	2	2	0.631	0.619	0	0	1	1	1	1	1	1	673.863	673.863	0.77	0.77	0.00052	0.00052	15.928	15.928	4.3756e-05	2.87183e-05	2.63355e-05	2.033e-05	1.46924	1.5576	3.15	289.57	289.57	0.000211366	8.91902e-05	15.89
FALSE		High	Unambiguous	AEDGENYAIK	[K].AEDGENYAIK.[K]			1.87747	1	2	4	P48428	P48428 [42-51]			Tubulin-specific chaperone A OS=Mus musculus OX=10090 GN=Tbca PE=1 SV=3	A0A1Y7VJ48; P48428	0	1109.51	10	100	7.36	3	106.5	92	101.4	1.15812e+06	1.12548e+06	1.11642e+06	1.30299e+06	1.12548e+06	1.24024e+06	Det	Det	Det	1	1	1		Peak Found	High	High	Peak Found	High	High	High	High	High	2	2	0.6914	0.6746	0	0	1	1	1	1	1	1	555.259	555.259	-0.12	-0.12	-7e-05	-7e-05	16.3564	16.3564	4.3756e-05	2.87183e-05	6.80564e-06	2.25234e-06	1.66731	1.87747	2.52	262.97	262.97	3.4063e-05	8.91902e-05	15.97
FALSE		High	Unambiguous	DGLSQPSEPK	[K].DGLSQPSEPK.[S]			1.1595	1	1	4	Q9JIK5	Q9JIK5 [223-232]			Nucleolar RNA helicase 2 OS=Mus musculus OX=10090 GN=Ddx21 PE=1 SV=3	Q9JIK5	0	1057.52	10	100	50.38	3	46	108.2	145.8	372907	985878	1196092	419553	985878	1.32874e+06	Det	Det	Det	1	1	1		Peak Found	High	High	Peak Found	High	High	High	High	High	2	2	0.7314	0.5561	0	0	1	1	1	1	1	1	529.262	529.262	1.37	1.37	0.00073	0.00073	15.8987	15.8987	8.29153e-05	2.87183e-05	0.000507523	0.000310837	1.03419	1.1595	2.14	191	191	0.00204143	8.91902e-05	15.87
FALSE		High	Unambiguous	LHQLSGSDQLEATAHSR	[K].LHQLSGSDQLEATAHSR.[I]			2.47613	1	4	3	Q58A65	Q58A65 [179-195]			C-Jun-amino-terminal kinase-interacting protein 4 OS=Mus musculus OX=10090 GN=Spag9 PE=1 SV=2	Q58A65; F6SH61; Q58A65-6; Q58A65-2	0	1849.92	17	100	72.57	3	20.3	162.2	117.5		1211582	790329	151395	1211582	877979	Imp	Det	Det		1	1		n/a	High	High	n/a	High	High	High	High	High	4	4	0.6906	0.6592	0	0	1	1	1	1	1	1	463.234	463.237	-0.01	5.29	0	0.00245	16.3155	15.5402	4.3756e-05	2.87183e-05	1.27053e-07	3.66267e-08	2.24981	2.47613	4.46	305.18	305.18	1.11763e-06	8.91902e-05	15.71
FALSE		High	Unambiguous	SVAQQASLTEQR	[K].SVAQQASLTEQR.[L]			1.87127	1	3	4	E9Q912	E9Q912 [591-602]			Rap1 GTPase-GDP dissociation stimulator 1 OS=Mus musculus OX=10090 GN=Rap1gds1 PE=2 SV=1	E9Q912-3; E9Q912-2; E9Q912	0	1317.68	12	100	11.65	3	100.9	87.9	111.2	1.3416e+06	1.31619e+06	1498074	1.50941e+06	1.31619e+06	1.66421e+06	Det	Det	Det	1	1	1		Peak Found	High	High	Peak Found	High	High	High	High	High	2	2	0.5975	0.5405	0	0	1	1	1	1	1	1	659.343	659.343	2.55	2.55	0.00168	0.00168	15.7918	15.7918	4.3756e-05	2.87183e-05	4.58562e-06	2.35051e-06	1.72509	1.87127	2.96	241.02	241.02	3.52899e-05	8.91902e-05	15.94
FALSE		High	Unambiguous	LTEDSGYVR	[K].LTEDSGYVR.[V]			1.12987	1	2	2	H3BIV5	H3BIV5 [145-153]			A kinase (PRKA) anchor protein 5 OS=Mus musculus OX=10090 GN=Akap5 PE=1 SV=1	H3BIV5; D3YVF0	0	1039.51	9	100	38.97	3	71.7	83.8	144.5	1.28374e+06	1.68831e+06	2.61874e+06	1.44431e+06	1.68831e+06	2.90917e+06	Det	Det	Det	1	1	1		Peak Found	High	Peak Found	Peak Found	High	Peak Found	High	High	High	2	2	0.6533	0.6378	0	0	1	1	1	1	1	1	520.256	520.256	-0.85	-0.85	-0.00044	-0.00044	16.2596	16.2596	0.000117957	2.87183e-05	0.000754743	0.000380026	0.975229	1.12987	2.54	200.48	200.48	0.00241533	8.91902e-05	15.87
FALSE		High	Unambiguous	ASLSSQADLQK	[K].ASLSSQADLQK.[K]			1.16511	1	9	2	Q5NBX1	Q5NBX1 [345-355]			Protein cordon-bleu OS=Mus musculus OX=10090 GN=Cobl PE=1 SV=1	F6ZEZ1; Q5NBX1-3; Q5NBX1-4; Q5NBX1-2; G3UWY3; G3UWP1; G3UZ73; Q5NBX1; G5E8P4	0	1147.6	11	100	42.32	3	54.9	106.2	138.9	236731	515348	606370	266343	515348	673619	Det	Det	Det	1	1	1		Peak Found	High	Peak Found	Peak Found	High	Peak Found	High	High	High	2	2	0.4876	0.2237	0	0	1	1	1	1	1	1	574.301	574.301	-0.42	-0.42	-0.00024	-0.00024	16.2298	16.2298	4.3756e-05	2.87183e-05	0.00020933	0.00034956	1.16511	1.1422	1.52	148.86	148.86	0.00197742	8.91902e-05	15.78
FALSE		High	Unambiguous	VGVSTPSSGAASPR	[R].VGVSTPSSGAASPR.[G]			2.39673	1	2	4	Q8CI08	Q8CI08 [52-65]			SLAIN motif-containing protein 2 OS=Mus musculus OX=10090 GN=Slain2 PE=1 SV=2	Q8CI08-2; Q8CI08	0	1272.65	14	100	27.83	3	68.7	109.4	121.9	526644	943864	946647	592521	943864	1.05163e+06	Det	Det	Det	1	1	1		Peak Found	High	High	Peak Found	High	High	High	High	High	2	2	0.6422	0.4792	0	0	1	1	1	1	1	1	636.831	636.831	0.44	0.44	0.00028	0.00028	15.7857	15.7857	4.3756e-05	2.87183e-05	5.49414e-08	6.32476e-08	2.37247	2.39673	2.88	259.73	259.73	1.75842e-06	8.91902e-05	15.82
FALSE		High	Unambiguous	RLQLVQAGQAEK	[K].RLQLVQAGQAEK.[L]			1.73143	1	2	4	Q8C0C7	Q8C0C7 [139-150]			Phenylalanine--tRNA ligase alpha subunit OS=Mus musculus OX=10090 GN=Farsa PE=1 SV=1	E9PWY9; Q8C0C7	1	1340.76	12	100	48.54	3	54.1	95.1	150.8	236372	467967	667642	265939	467967	741685	Det	Det	Det	1	1	1		Peak Found	High	High	Peak Found	High	High	High	High	High	2	2	0.6507	0.5132	0	0	1	1	1	1	1	1	670.885	670.885	-1.88	-1.88	-0.00126	-0.00126	15.4219	15.4219	4.3756e-05	2.87183e-05	6.04297e-06	6.15109e-06	1.68471	1.73143	3.02	315.18	315.18	7.83897e-05	8.91902e-05	15.67
FALSE		High	Unambiguous	NCLALADDRK	[K].NCLALADDRK.[L]			1.43041	1	2	3	Q9QZQ8-1	Q9QZQ8-1 [296-305]			Isoform 2 of Core histone macro-H2A.1 OS=Mus musculus OX=10090 GN=Macroh2a1	Q9QZQ8; Q9QZQ8-1	1	1118.56	10	100	50.8	3	106.3	147.4	46.4	448393	699401		504481	699401	219996	Det	Det	Imp	1	1			High	High	n/a	High	High	n/a	High	High	High	2	2	0.621	0.5133	0	0	1	1	1	1	1	1	559.785	559.785	0.15	0.15	9e-05	9e-05	16.1921	16.1921	4.3756e-05	2.87183e-05	0.000135991	4.87193e-05	1.22856	1.43041	2.63	236.75	236.75	0.000436614	8.91902e-05	15.75
FALSE		High	Unambiguous	AAAQLLQSQAQQSGAQQTKK	[K].AAAQLLQSQAQQSGAQQTKK.[D]			3.87356	1	5	4	A0A0J9YUL3	A0A0J9YUL3 [400-419]			Septin OS=Mus musculus OX=10090 GN=Septin11 PE=1 SV=1	Q8C1B7; Q8C1B7-3; A0A0J9YUL3; A0A0J9YTY0; Q8C1B7-2	1	2085.1	20	100	16.48	3	83.7	116.7	99.6	4.04405e+06	6.34133e+06	4.87477e+06	4.54991e+06	6.34133e+06	5.4154e+06	Det	Det	Det	2	2	2		Peak Found	High	High	Peak Found	High	High	High	High	High	3	3	0.8183	0.71	0	0	1	1	1	1	1	1	695.706	695.706	-0.2	-0.2	-0.00014	-0.00014	15.5892	15.5892	4.3756e-05	2.87183e-05	6.90268e-12	2.44409e-12	3.6867	3.87356	5.69	480.08	480.08	3.83909e-10	8.91902e-05	15.67
FALSE		High	Unambiguous	SLQSVAEER	[R].SLQSVAEER.[A]			1.18234	1	2	4	Q9CZM2	Q9CZM2 [97-105]			Large ribosomal subunit protein eL15 OS=Mus musculus OX=10090 GN=Rpl15 PE=1 SV=4	Q9CZM2; B8JKK2	0	1018.52	9	100	32.83	3	68	98.4	133.6	938236	1.52708e+06	1.86682e+06	1.0556e+06	1.52708e+06	2.07385e+06	Det	Det	Det	1	1	1		Peak Found	High	High	Peak Found	High	High	High	High	High	2	2	0.501	0.4793	0	0	1	1	1	1	1	1	509.761	509.761	-1.03	-1.03	-0.00053	-0.00053	15.6558	15.6558	4.3756e-05	2.87183e-05	0.000186212	0.000465375	1.18234	1.0999	2.17	226.35	226.35	0.00179303	8.91902e-05	15.77
FALSE		High	Unambiguous	RTQDQRPQDVVSNYEK	[K].RTQDQRPQDVVSNYEK.[H]			2.37865	1	5	4	Q0P557	Q0P557 [203-218]			Mitochondria-eating protein OS=Mus musculus OX=10090 GN=Spata18 PE=1 SV=2	Q0P557-2; Q0P557; E9QAP8; Q0P557-3; J3QPR5	1	1962.96	16	100	23.33	3	80.1	94.2	125.7	612337	809766	972780	688933	809766	1.08066e+06	Det	Det	Det	1	1	1		Peak Found	High	High	Peak Found	High	High	High	High	High	3	3	0.6673	0.5238	0	0	1	1	1	1	1	1	654.992	654.992	-1.09	-1.09	-0.00071	-0.00071	16.1443	16.1443	4.3756e-05	2.87183e-05	1.0908e-07	7.16282e-08	2.27212	2.37865	2.73	318.57	318.57	1.94958e-06	8.91902e-05	15.74
FALSE		High	Unambiguous	GTVQTGLDTSQR	[K].GTVQTGLDTSQR.[V]			1.88925	1	3	4	O88492	O88492 [774-785]			Perilipin-4 OS=Mus musculus OX=10090 GN=Plin4 PE=1 SV=2	O88492-2; A0A571BEC9; O88492	0	1262.63	12	100	60.94	3	53.4	77.6	169	262854	429976	842280	295734	429976	935691	Det	Det	Det	1	1	1		Peak Found	High	High	Peak Found	High	High	High	High	High	2	2	0.4318	0.4774	0	0	1	1	1	1	1	1	631.82	631.82	-0.89	-0.89	-0.00056	-0.00056	16.1387	16.1387	4.3756e-05	2.87183e-05	4.84676e-06	2.07699e-06	1.71699	1.88925	2.66	224	224	3.18481e-05	8.91902e-05	15.78
FALSE		High	Unambiguous	QVEEALHQLHAR	[K].QVEEALHQLHAR.[D]			1.84485	1	2	2	Q9CR00	Q9CR00 [92-103]			26S proteasome non-ATPase regulatory subunit 9 OS=Mus musculus OX=10090 GN=Psmd9 PE=1 SV=1	Q9CR00; A0A0G2JGN6	0	1430.75	12	100	55.58	3	99.2	156	44.8	505788	894625		569056	894625	257069	Det	Det	Imp	1	1			Peak Found	High	n/a	Peak Found	High	n/a	High	High	High	3	3	0.582	0.4912	0	0	1	1	1	1	1	1	477.588	477.588	-0.5	-0.5	-0.00024	-0.00024	16.1366	16.1366	4.3756e-05	2.87183e-05	9.61931e-06	2.81899e-06	1.61667	1.84485	2.85	190.16	190.16	4.10334e-05	8.91902e-05	15.8
FALSE		High	Unambiguous	DKDDDEVFEK	[K].DKDDDEVFEK.[K]			1.70998	1	9	4	Q6NZJ6	Q6NZJ6 [858-867]			Eukaryotic translation initiation factor 4 gamma 1 OS=Mus musculus OX=10090 GN=Eif4g1 PE=1 SV=1	Q6NZJ6-2; A0A0J9YVC1; E9Q9E1; E9Q770; E9PVC5; E9PVC6; A0A0J9YUS5; A0A0J9YUC1; Q6NZJ6	1	1239.54	10	100	61.53	3	31.5	117.9	150.6		790239	908908	211261	790239	1.00971e+06	Imp	Det	Det		1	1		n/a	High	High	n/a	High	High	High	High	High	2	2	0.8478	0.5784	0	0	1	1	1	1	1	1	620.271	620.271	-2.83	-2.83	-0.00175	-0.00175	16.1134	16.1134	4.3756e-05	2.87183e-05	5.08449e-06	1.29106e-05	1.70998	1.62363	2.87	326.28	326.28	8.85975e-05	8.91902e-05	15.71
FALSE		High	Unambiguous	ANNPEQNRLSECEEQAK	[R].ANNPEQNRLSECEEQAK.[A]			1.57657	1	2	2	Q78PY7	Q78PY7 [141-157]			Staphylococcal nuclease domain-containing protein 1 OS=Mus musculus OX=10090 GN=Snd1 PE=1 SV=1	Q78PY7; Q3TJ56	1	1959.88	17	100	62.15	3	97.5	163.4	39.1	426489	803724		479837	803724	192492	Det	Det	Imp	1	1			Peak Found	High	n/a	Peak Found	High	n/a	High	High	High	3	3	0.709	0.6676	0	0	1	1	1	1	1	1	653.965	653.965	-0.57	-0.57	-0.00037	-0.00037	16.109	16.109	4.3756e-05	2.87183e-05	1.73898e-05	1.78448e-05	1.53	1.57657	3.43	240.27	240.27	0.000189685	8.91902e-05	15.8
FALSE		High	Unambiguous	KGPSTVTDLEETK	[K].KGPSTVTDLEETK.[R]			3.25132	1	1	6	P17427	P17427 [619-631]			AP-2 complex subunit alpha-2 OS=Mus musculus OX=10090 GN=Ap2a2 PE=1 SV=2	P17427	1	1404.72	13	100	12.79	3	85.4	105.5	109.1	4.56182e+06	6.3398e+06	5905748	5.13244e+06	6.3398e+06	6.56071e+06	Det	Det	Det	2	2	2		Peak Found	High	High	Peak Found	High	High	High	High	High	2	2	0.5335	0.567	0	0	1	1	1	1	1	1	702.863	702.863	-1.87	-1.87	-0.00131	-0.00131	15.5068	15.5068	4.3756e-05	2.87183e-05	4.06628e-10	1.76789e-10	3.09032	3.25132	3.51	430.79	430.79	1.33872e-08	8.91902e-05	15.73
FALSE		High	Unambiguous	EQIVPKPEEEVAQKK	[K].EQIVPKPEEEVAQKK.[K]			1.362	1	2	2	Q9CPR4	Q9CPR4 [154-168]			Large ribosomal subunit protein uL22 OS=Mus musculus OX=10090 GN=Rpl17 PE=1 SV=4	B2RY53; Q9CPR4	1	1751.95	15	100	42.98	3	113.7	134.5	51.8	3.49009e+06	4643809	1.61153e+06	3.92665e+06	4643809	1.79026e+06	Det	Det	Det	1	1	1		Peak Found	High	Peak Found	Peak Found	High	Peak Found	High	High	High	4	4	0.5894	0.5328	0	0	1	1	1	1	1	1	438.744	438.744	-0.67	-0.67	-0.00029	-0.00029	16.1019	16.1019	4.3756e-05	2.87183e-05	0.000134184	7.79174e-05	1.23052	1.362	2.74	174.87	174.87	0.000644856	8.91902e-05	15.71
FALSE		High	Unambiguous	VGNIGQTNYASSK	[K].VGNIGQTNYASSK.[A]			2.43519	1	5	4	P50171	P50171 [159-171]			(3R)-3-hydroxyacyl-CoA dehydrogenase OS=Mus musculus OX=10090 GN=Hsd17b8 PE=1 SV=2	P50171; A0A494BAF4; G3UX44; A0A494BA51; P50171-2	0	1338.66	13	100	55.38	3	43.1	103.1	153.8		535489	718932	224014	535489	798664	Imp	Det	Det		1	1		n/a	High	High	n/a	High	High	High	High	High	2	2	0.7057	0.5543	0	0	1	1	1	1	1	1	669.836	669.836	-0.59	-0.59	-0.0004	-0.0004	15.5024	15.5024	4.3756e-05	2.87183e-05	3.5788e-08	1.33384e-07	2.43519	2.28828	2.76	314.33	314.33	1.41184e-06	8.91902e-05	15.55
FALSE		High	Unambiguous	QLQVEDAQER	[K].QLQVEDAQER.[A]			1.66162	1	9	4	Q4ACU6	Q4ACU6 [956-965]			SH3 and multiple ankyrin repeat domains protein 3 OS=Mus musculus OX=10090 GN=Shank3 PE=1 SV=3	Q4ACU6-3; Q4ACU6-8; A0A589M675; Q4ACU6; Q4ACU6-9; Q4ACU6-7; Q4ACU6-11; Q4ACU6-10; Q4ACU6-12	0	1215.6	10	100	123.91	3	27.3	29.6	243.1	171130	208233	1.54047e+06	192536	208233	1.71132e+06	Det	Det	Det	1	1	1		Peak Found	High	High	Peak Found	High	High	High	High	High	2	2	0.4215	0.3473	0	0	1	1	1	1	1	1	608.302	608.3	0.8	-3.26	0.00049	-0.00198	15.7287	16.0839	4.3756e-05	2.87183e-05	2.79228e-05	9.9424e-06	1.46067	1.66162	2.39	201.91	201.91	0.000116755	8.91902e-05	15.15
FALSE		High	Unambiguous	NGFVVLKGRPCK	[K].NGFVVLKGRPCK.[I]			1.54553	1	3	4	P63242	P63242 [28-39]			Eukaryotic translation initiation factor 5A-1 OS=Mus musculus OX=10090 GN=Eif5a PE=1 SV=2	Q8BGY2; A0A0A0MQM0; P63242	1	1317.75	12	100	89.76	3	12.2	191.6	96.1		1.71441e+06	774101	109534	1.71441e+06	859951	Imp	Det	Det		1	1		n/a	High	High	n/a	High	High	High	High	High	3	3	0.6662	0.5382	0	0	1	1	1	1	1	1	439.919	439.919	-1.61	-1.61	-0.00071	-0.00071	15.203	15.203	4.3756e-05	2.87183e-05	1.56402e-05	2.2206e-05	1.54553	1.54476	3.27	244.52	244.52	0.000226433	8.91902e-05	15.42
FALSE		High	Unambiguous	LITQTFNHHNQLAQK	[K].LITQTFNHHNQLAQK.[A]			1.57421	1	1	4	O35685	O35685 [54-68]			Nuclear migration protein nudC OS=Mus musculus OX=10090 GN=Nudc PE=1 SV=1	O35685	0	1792.95	15	100	88.94	3	122.2	175.8	2.1	3.07642e+06	4979072		3.46124e+06	4979072	58811.5	Det	Det	Imp	1	1			Peak Found	High	High	Peak Found	High	High	High	High	High	4	4	0.5078	0.3895	0	0	1	1	1	1	1	1	448.992	448.992	0.9	0.9	0.0004	0.0004	15.0304	15.0304	4.3756e-05	2.87183e-05	1.28566e-05	5.03055e-05	1.57421	1.42575	2.85	183.5	183.5	0.000192256	8.91902e-05	15.76
FALSE		High	Unambiguous	REATADDLIK	[K].REATADDLIK.[V]			1.14732	1	2	8	Q3U1J4	Q3U1J4 [1122-1131]			DNA damage-binding protein 1 OS=Mus musculus OX=10090 GN=Ddb1 PE=1 SV=2	A0A494B987; Q3U1J4	1	1131.6	10	100	10.43	3	90.1	99	110.9	1.7214e+06	2.12894e+06	2.14565e+06	1.93672e+06	2.12894e+06	2.38361e+06	Det	Det	Det	2	2	2		Peak Found	High	High	Peak Found	High	High	High	High	High	3	2	0.6507	0.4342	0	0	1	1	1	1	1	1	377.871	566.303	-1.84	-2.13	-0.00069	-0.00121	15.3891	15.3952	4.3756e-05	2.87183e-05	0.000236186	0.000708369	1.14732	1.03733	2.81	229.23	229.23	0.0021876	8.91902e-05	15.46
FALSE		High	Unambiguous	ISALTGHLANK	[K].ISALTGHLANK.[E]			2.4437	1	2	5	Q9EP71	Q9EP71 [750-760]			Ankycorbin OS=Mus musculus OX=10090 GN=Rai14 PE=1 SV=1	Q9EP71; A0A2I3BPY7	0	1124.64	11	100	25.5	3	75.1	126	98.9	1711438	3.23312e+06	2.28461e+06	1.92552e+06	3.23312e+06	2.53798e+06	Det	Det	Det	1	1	1		High	High	High	High	High	High	High	High	High	3	3	0.6304	0.5627	0	0	1	1	1	1	1	1	375.553	375.553	0.78	0.78	0.00029	0.00029	15.9753	15.9753	4.3756e-05	2.87183e-05	7.4724e-08	4.57831e-08	2.32747	2.4437	3.11	245.02	245.02	1.3449e-06	8.91902e-05	15.58
FALSE		High	Unambiguous	RQVDEAEEEIER	[K].RQVDEAEEEIER.[L]			2.27413	1	5	3	A0A5F8MPT6	A0A5F8MPT6 [1101-1112]			Cingulin OS=Mus musculus OX=10090 GN=Cgn PE=1 SV=1	D3YUW7; E9QMC1; A0A5F8MPT6; P59242; P59242-2	1	1502.71	12	100	15.29	3	82.7	105.5	111.7	939438	1.34868e+06	1.28531e+06	1.05695e+06	1.34868e+06	1.42785e+06	Det	Det	Det	1	1	1		Peak Found	High	High	Peak Found	High	High	High	High	High	2	2	0.6687	0.5243	0	0	1	1	1	1	1	1	751.858	751.858	0.2	0.2	0.00015	0.00015	15.9613	15.9613	4.3756e-05	2.87183e-05	1.07595e-07	1.55288e-07	2.27413	2.26618	2.67	378.87	378.87	3.54024e-06	8.91902e-05	15.49
FALSE		High	Unambiguous	GALVLGSSLKQHR	[K].GALVLGSSLKQHR.[T]			2.93007	1	3	2	K3W4S6	K3W4S6 [62-74]			Glycogenin OS=Mus musculus OX=10090 GN=Gyg PE=1 SV=1	K3W4S6; V9GX26; Q9R062	1	1365.8	13	100	35.14	3	62.9	104.3	132.8	529916	988039	1.13285e+06	596201	988039	1.25849e+06	Det	Det	Det	1	1	1		Peak Found	High	Peak Found	Peak Found	High	Peak Found	High	High	High	3	3	0.7021	0.3905	0	0	1	1	1	1	1	1	455.937	455.937	0.2	0.2	9e-05	9e-05	15.9396	15.9396	4.3756e-05	2.87183e-05	2.24574e-09	1.61202e-09	2.84028	2.93007	3.38	326.44	326.44	8.37594e-08	8.91902e-05	15.53
FALSE		High	Unambiguous	RINVELSTK	[K].RINVELSTK.[G]			1.3618	1	3	4	Q8C2Q3	Q8C2Q3 [141-149]			RNA-binding protein 14 OS=Mus musculus OX=10090 GN=Rbm14 PE=1 SV=1	Q8C2Q3; E9QL13; Q8C2Q3-2	1	1059.62	9	100	35.09	3	59.5	118.5	122	650869	1.45785e+06	1.35033e+06	732284	1.45785e+06	1.50009e+06	Det	Det	Det	1	1	1		Peak Found	High	High	Peak Found	High	High	High	High	High	2	2	0.5245	0.5738	0	0	1	1	1	1	1	1	530.311	530.311	-0.03	-0.03	-2e-05	-2e-05	15.9377	15.9377	4.3756e-05	2.87183e-05	9.17108e-05	7.80246e-05	1.28639	1.3618	2.98	280.88	280.88	0.000645592	8.91902e-05	15.5
FALSE		High	Unambiguous	ALEPTGQSGEAVK	[K].ALEPTGQSGEAVK.[E]			1.2905	1	3	2	A0A5H1ZRL3	A0A5H1ZRL3 [577-589]			Negative elongation factor B OS=Mus musculus OX=10090 GN=Nelfb PE=1 SV=1	A0A5H1ZRL3; Q8C4Y3; Q8C4Y3-3	0	1286.66	13																			No Quan Values	n/a	High	n/a	n/a	High	n/a	High	High	High	2	2	0.6734	0.5354	0	0	1	1	1	1	1	1	643.833	643.833	0.53	0.53	0.00034	0.00034	15.9193	15.9193	4.3756e-05	2.87183e-05	8.91781e-05	0.00015923	1.2905	1.25764	2.26	216.58	216.58	0.000969083	8.91902e-05
FALSE		High	Unambiguous	KITESVTETAQTIKK	[K].KITESVTETAQTIKK.[S]			3.03433	1	1	4	Q9D5V6	Q9D5V6 [85-99]			Synapse-associated protein 1 OS=Mus musculus OX=10090 GN=Syap1 PE=1 SV=1	Q9D5V6	2	1676.94	15																			No Quan Values	n/a	High	High	n/a	High	High	High	High	High	3	3	0.7491	0.7213	0	0	1	1	1	1	1	1	559.652	559.652	-1.2	-1.2	-0.00067	-0.00067	15.8986	15.8986	4.3756e-05	2.87183e-05	2.05475e-09	7.86771e-10	2.85328	3.03433	4.27	374.67	374.67	4.61939e-08	8.91902e-05
FALSE		High	Unambiguous	SQDPTHPSAPQEVTDSSK	[R].SQDPTHPSAPQEVTDSSK.[V]			3.34667	1	1	2	Q7TSI3	Q7TSI3 [750-767]			Serine/threonine-protein phosphatase 6 regulatory subunit 1 OS=Mus musculus OX=10090 GN=Ppp6r1 PE=1 SV=1	Q7TSI3	0	1910.87	18																			No Quan Values	n/a	High	n/a	n/a	High	n/a	High	High	High	3	3	0.7278	0.7341	0	0	1	1	1	1	1	1	637.629	637.629	-0.03	-0.03	-2e-05	-2e-05	15.8738	15.8738	4.3756e-05	2.87183e-05	7.05159e-11	1.70735e-10	3.34667	3.25638	4.1	386	386	7.76836e-09	8.91902e-05
FALSE		High	Unambiguous	SQGPALTASQSVHEQPTK	[K].SQGPALTASQSVHEQPTK.[G]			2.21199	1	9	2	B2RQ80	B2RQ80 [600-617]			TRAF2 and NCK interacting kinase OS=Mus musculus OX=10090 GN=Tnik PE=1 SV=1	P83510-2; E0CZD7; E0CY98; E0CZF8; E9PUL9; P83510; E0CXD6; B2RQ80; B9EKN8	0	1865.94	18																			No Quan Values	n/a	High	n/a	n/a	High	n/a	High	High	High	3	3	0.6117	0.5133	0	0	1	1	1	1	1	1	622.648	622.648	-2.4	-2.4	-0.0015	-0.0015	15.8594	15.8594	4.3756e-05	2.87183e-05	3.99907e-07	2.25467e-07	2.08204	2.21199	2.63	258.09	258.09	5.04742e-06	8.91902e-05
FALSE		High	Unambiguous	TQNVEVTKPDVDGK	[R].TQNVEVTKPDVDGK.[I]			2.60104	1	2	3	Q9JLQ0	Q9JLQ0 [254-267]			CD2-associated protein OS=Mus musculus OX=10090 GN=Cd2ap PE=1 SV=3	A0A3B2W812; Q9JLQ0	0	1529.78	14	100	38.04	3	56.4	117.4	126.2	821206	1.92493e+06	1.86215e+06	923928	1.92493e+06	2.06867e+06	Det	Det	Det	1	1	1		Peak Found	High	High	Peak Found	High	High	High	High	High	3	3	0.7093	0.5835	0	0	1	1	1	1	1	1	510.598	510.598	-0.33	-0.33	-0.00017	-0.00017	15.8529	15.8529	4.3756e-05	2.87183e-05	5.96081e-08	1.55083e-08	2.36054	2.60104	3.89	248.62	248.62	5.4785e-07	8.91902e-05	15.45
FALSE		High	Unambiguous	LIENTDAACK	[K].LIENTDAACK.[Y]			1.50848	1	1	4	Q9DCM2	Q9DCM2 [168-177]			Glutathione S-transferase kappa 1 OS=Mus musculus OX=10090 GN=Gstk1 PE=1 SV=3	Q9DCM2	0	1077.52	10	100	24.93	3	77.8	127	95.2	1.87118e+06	3.43488e+06	2.31768e+06	2.10524e+06	3.43488e+06	2.57472e+06	Det	Det	Det	1	1	1		Peak Found	High	High	Peak Found	High	High	High	High	High	2	2	0.6796	0.6174	0	0	1	1	1	1	1	1	539.266	539.266	0.3	0.3	0.00016	0.00016	15.7886	15.7886	4.3756e-05	2.87183e-05	7.77809e-05	2.84962e-05	1.31056	1.50848	2.64	229.03	229.03	0.000279724	8.91902e-05	15.37
FALSE		High	Unambiguous	VLDALNSVKTKGK	[K].VLDALNSVKTKGK.[R]			1.77329	1	1	2	P13634	P13634 [161-173]			Carbonic anhydrase 1 OS=Mus musculus OX=10090 GN=Ca1 PE=1 SV=4	P13634	2	1372.82	13	100	19.35	3	81.6	98.2	120.2	2.20221e+06	2982941	3.28515e+06	2.47767e+06	2982941	3.64948e+06	Det	Det	Det	1	1	1		Peak Found	High	Peak Found	Peak Found	High	Peak Found	High	High	High	3	3	0.618	0.6074	0	0	1	1	1	1	1	1	458.277	458.277	-0.14	-0.14	-6e-05	-6e-05	15.7628	15.7628	4.3756e-05	2.87183e-05	9.2733e-06	4.61199e-06	1.62203	1.77329	2.42	236.2	236.2	6.17317e-05	8.91902e-05	15.36
FALSE		High	Unambiguous	EDVFVHQTAIKK	[K].EDVFVHQTAIKK.[N]			1.33436	2	3	2	Q9JKB3; P62960	Q9JKB3 [106-117]; P62960 [80-91]			Y-box-binding protein 3 OS=Mus musculus OX=10090 GN=Ybx3 PE=1 SV=2 Y-box-binding protein 1 OS=Mus musculus OX=10090 GN=Ybx1 PE=1 SV=3	Q9JKB3; Q9JKB3-2; P62960	1	1414.77	12	100	61.17	3	42.1	93.9	164	833719	2.09428e+06	3.29041e+06	938007	2.09428e+06	3.65533e+06	Det	Det	Det	1	1	1	Shared	Peak Found	High	Peak Found	Peak Found	High	Peak Found	High	High	High	3	3	0.7387	0.5787	0	0	1	1	1	1	1	1	472.262	472.262	1.82	1.82	0.00086	0.00086	15.7175	15.7175	4.3756e-05	2.87183e-05	0.000222647	9.41732e-05	1.15603	1.33436	2.35	196.03	196.03	0.000754856	8.91902e-05	15.29
FALSE		High	Unambiguous	SAPTSPTATNISSK	[K].SAPTSPTATNISSK.[T]			2.65913	1	1	2	Q69Z38	Q69Z38 [565-578]			Inactive tyrosine-protein kinase PEAK1 OS=Mus musculus OX=10090 GN=Peak1 PE=1 SV=4	Q69Z38	0	1361.69	14	100	87.43	3	1.4	130.4	168.2		584096	677881	6354.41	584096	753060	Imp	Det	Det		1	1		n/a	High	Peak Found	n/a	High	Peak Found	High	High	High	2	2	1	0.7253	0	0	1	1	1	1	1	1	681.349	681.349	0.22	0.22	0.00015	0.00015	15.6849	15.6849	4.3756e-05	2.87183e-05	1.47704e-07	1.03988e-08	2.22777	2.65913	2.73	229.86	229.86	3.93245e-07	8.91902e-05	15.22
FALSE		High	Unambiguous	IANPVEGSSGR	[K].IANPVEGSSGR.[Q]			1.97269	1	1	4	P60335	P60335 [315-325]			Poly(rC)-binding protein 1 OS=Mus musculus OX=10090 GN=Pcbp1 PE=1 SV=1	P60335	0	1086.55	11	100	31.61	3	71.8	94.1	134.2	1.52653e+06	2.25039e+06	2.88945e+06	1.71748e+06	2.25039e+06	3.2099e+06	Det	Det	Det	1	1	1		Peak Found	High	High	Peak Found	High	High	High	High	High	2	2	1	0.6433	0	0	1	1	1	1	1	1	543.783	543.783	4.2	4.2	0.00228	0.00228	15.6746	15.6746	4.3756e-05	2.87183e-05	1.70983e-06	1.1698e-06	1.86945	1.97269	3	262.25	262.25	1.97813e-05	8.91902e-05	15.32
FALSE		High	Unambiguous	SLNDFTTQRAK	[R].SLNDFTTQRAK.[L]			2.15401	1	1	6	Q02566	Q02566 [1271-1281]			Myosin-6 OS=Mus musculus OX=10090 GN=Myh6 PE=1 SV=2	Q02566	1	1280.66	11	100	33.96	3	74	87.5	138.4	965779	1.2842e+06	1.82861e+06	1.08659e+06	1.2842e+06	2.03141e+06	Det	Det	Det	1	1	1		Peak Found	High	High	Peak Found	High	High	High	High	High	2	3	0.6538	0.6101	0	0	1	1	1	1	1	1	640.835	427.558	2.71	-0.83	0.00174	-0.00035	15.6331	15.6222	4.3756e-05	2.87183e-05	2.44529e-07	3.89557e-07	2.15401	2.13251	2.77	342.3	342.3	7.02738e-06	8.91902e-05	15.21
FALSE		High	Unambiguous	ASPEAPVASPAK	[K].ASPEAPVASPAK.[G]			2.21418	1	1	4	E9Q1M1	E9Q1M1 [1844-1855]			PDZ domain containing 2 OS=Mus musculus OX=10090 GN=Pdzd2 PE=1 SV=1	E9Q1M1	0	1124.59	12	100	54.39	3	44.3	102.7	153	254317	662550	889054	286129	662550	987652	Det	Det	Det	1	1	1		Peak Found	High	High	Peak Found	High	High	High	High	High	2	2	1	0.6992	0	0	1	1	1	1	1	1	562.801	562.801	0.95	0.95	0.00053	0.00053	15.5761	15.5761	4.3756e-05	2.87183e-05	1.62087e-07	7.8651e-07	2.21418	2.03039	2.36	285.55	285.55	4.98471e-06	8.91902e-05	15.11
FALSE		High	Unambiguous	GTQGATAGASSELDASK	[K].GTQGATAGASSELDASK.[A]			3.93119	1	2	4	F8VQC1	F8VQC1 [601-617]			Signal recognition particle subunit SRP72 OS=Mus musculus OX=10090 GN=Srp72 PE=1 SV=1	E9Q740; F8VQC1	0	1550.73	17	100	57.87	3	56.8	77.5	165.7	201426	309479	595735	226622	309479	661804	Det	Det	Det	1	1	1		Peak Found	High	High	Peak Found	High	High	High	High	High	2	2	0.772	0.6761	0	0	1	1	1	1	1	1	775.867	775.867	-1.99	-1.99	-0.00154	-0.00154	15.133	15.133	4.3756e-05	2.87183e-05	4.31803e-12	1.64403e-12	3.75534	3.93119	4.57	445.77	445.77	2.76293e-10	8.91902e-05	15.16
FALSE		High	Unambiguous	EQQAQQEDPIER	[R].EQQAQQEDPIER.[F]			2.17178	1	1	4	A2AWA9	A2AWA9 [821-832]			Rab GTPase-activating protein 1 OS=Mus musculus OX=10090 GN=Rabgap1 PE=1 SV=1	A2AWA9	0	1470.68	12	100	65.07	3	53.3	72.4	174.3	170439	260194	564317	191758	260194	626901	Det	Det	Det	1	1	1		Peak Found	High	High	Peak Found	High	High	High	High	High	2	2	0.6451	0.6303	0	0	1	1	1	1	1	1	735.845	735.845	0.67	0.67	0.00049	0.00049	15.0943	15.0943	4.3756e-05	2.87183e-05	2.37059e-06	2.97319e-07	1.82164	2.17178	2.84	211.7	211.7	6.34957e-06	8.91902e-05	15.05
FALSE		High	Unambiguous	ENEVEEVKEEGPK	[K].ENEVEEVKEEGPK.[E]			2.56062	1	5	4	Q9CY58-2	Q9CY58-2 [258-270]			Isoform 2 of SERPINE1 mRNA-binding protein 1 OS=Mus musculus OX=10090 GN=Serbp1	A0A0N4SV32; Q9CY58-3; Q9CY58; Q9CY58-2; Q3UMP4	1	1515.72	13																			No Quan Values	n/a	High	High	n/a	High	High	High	High	High	2	2	0.6253	0.4241	0	0	1	1	1	1	1	1	758.363	758.363	0.78	0.78	0.00059	0.00059	15.53	15.53	4.3756e-05	2.87183e-05	1.51858e-08	4.68799e-08	2.56062	2.44026	2.24	330.16	330.16	6.90014e-07	8.91902e-05
FALSE		High	Unambiguous	ARNANNGNLLLR	[K].ARNANNGNLLLR.[N]			1.7284	1	2	4	P32067	P32067 [285-296]			Lupus La protein homolog OS=Mus musculus OX=10090 GN=Ssb PE=1 SV=1	P32067; F6SXM5	1	1325.74	12	100	15.24	3	85	115.5	99.5	2.01777e+06	3.0835e+06	2.3913e+06	2.27017e+06	3.0835e+06	2.6565e+06	Det	Det	Det	1	1	1		Peak Found	High	High	Peak Found	High	High	High	High	High	3	3	0.7045	0.5809	0	0	1	1	1	1	1	1	442.585	442.585	-0.44	-0.44	-0.0002	-0.0002	15.483	15.483	4.3756e-05	2.87183e-05	2.40737e-05	6.28072e-06	1.48239	1.7284	4.08	259.72	259.72	7.9757e-05	8.91902e-05	15.18
FALSE		High	Unambiguous	YISAAPGAEAK	[R].YISAAPGAEAK.[Y]			1.57961	1	11	2	Q80U78	Q80U78 [785-795]			Pumilio homolog 1 OS=Mus musculus OX=10090 GN=Pum1 PE=1 SV=2	Q80U58-3; F6YD01; Q80U58-2; Q3TQ29; Q3UR91; Q3TTW5; Q80U58; E9Q6M7; Q80U78-2; Q80U78; Q80U78-3	0	1077.56	11	100	61.74	3	133.4	137.8	28.8	538692	626334		606075	626334	130678	Det	Det	Imp	1	1			Peak Found	High	n/a	Peak Found	High	n/a	High	High	High	2	2	0.6284	0.5135	0	0	1	1	1	1	1	1	539.283	539.283	0.4	0.4	0.00021	0.00021	15.4616	15.4616	4.3756e-05	2.87183e-05	1.23909e-05	6.0295e-05	1.57961	1.39936	1.85	210.79	210.79	0.000186423	8.91902e-05	14.93
FALSE		High	Unambiguous	GTPSSSPVSPQESPK	[R].GTPSSSPVSPQESPK.[H]			1.63694	1	16	4	A0A286YCI8	A0A286YCI8 [50-64]			Sorbin and SH3 domain containing 1 OS=Mus musculus OX=10090 GN=Sorbs1 PE=1 SV=1	Q62417-3; Q62417-5; Q62417-2; D3Z5J3; A0A286YCN8; Q62417-4; A0A286YDN0; A0A286YCI8; E9QNA7; A0A286YCQ0; E9PYX6; Q62417; E9Q6A3; Q62417-7; A0A5F8MPJ2; Q62417-6	0	1484.72	15																			No Quan Values	n/a	High	High	n/a	High	High	High	High	High	2	2	0.7993	0.6504	0	0	1	1	1	1	1	1	742.861	742.861	-4.94	-4.94	-0.00367	-0.00367	15.0577	15.0577	4.3756e-05	2.87183e-05	7.57258e-05	1.17816e-05	1.31449	1.63694	2.66	216.16	216.16	0.000134411	8.91902e-05
FALSE		High	Unambiguous	DAEDQEAQLK	[K].DAEDQEAQLK.[N]			1.5197	1	1	4	O35685	O35685 [124-133]			Nuclear migration protein nudC OS=Mus musculus OX=10090 GN=Nudc PE=1 SV=1	O35685	0	1146.53	10	100	45.39	3	66.6	81.8	151.7	636395	879242	1.46839e+06	716000	879242	1.63124e+06	Det	Det	Det	1	1	1		Peak Found	High	High	Peak Found	High	High	High	High	High	2	2	0.5436	0.4693	0	0	1	1	1	1	1	1	573.766	573.767	-1.59	-0.25	-0.00091	-0.00014	15.2995	14.8229	4.3756e-05	2.87183e-05	3.69702e-05	2.63815e-05	1.41957	1.5197	2.77	229.14	229.14	0.000262382	8.91902e-05	14.79
FALSE		High	Unambiguous	TKQDEVNAAWQR	[K].TKQDEVNAAWQR.[L]			1.2149	3	6	4	E9Q447; A3KGU9; P16546	E9Q447 [228-239]; A3KGU9 [228-239]; P16546 [228-239]			Spectrin alpha, non-erythrocytic 1 OS=Mus musculus OX=10090 GN=Sptan1 PE=1 SV=1 Spectrin alpha, non-erythrocytic 1 OS=Mus musculus OX=10090 GN=Sptan1 PE=1 SV=2 Spectrin alpha chain, non-erythrocytic 1 OS=Mus musculus OX=10090 GN=Sptan1 PE=1 SV=4	E9Q447; A3KGU9; P16546; P16546-2; A3KGU7; A3KGU5	1	1445.71	12	100	43.74	3	57.3	98.1	144.7	247349	476626	632905	278289	476626	703096	Det	Det	Det	1	1	1	Shared	Peak Found	High	High	Peak Found	High	High	High	High	High	3	2	0.6389	0.4529	0	0	1	1	1	1	1	1	482.576	723.361	0.08	1.35	4e-05	0.00098	15.2911	14.8829	8.29153e-05	2.87183e-05	0.000503429	0.000213191	1.03539	1.2149	1.7	220.21	220.21	0.00149006	8.91902e-05	14.82
FALSE		High	Unambiguous	TNPPLIQEKPAK	[K].TNPPLIQEKPAK.[T]			1.883	1	4	4	G3XA17	G3XA17 [520-531]			Eukaryotic translation initiation factor 4, gamma 2 OS=Mus musculus OX=10090 GN=Eif4g2 PE=1 SV=1	Q62448; Q62448-2; F7CBP1; G3XA17	0	1335.76	12	100	84.29	3	110.2	178.7	11.1	652376	1.19038e+06	66375.5	733979	1.19038e+06	73736.7	Det	Det	Det	1	1	1		Peak Found	High	High	Peak Found	High	High	High	High	High	3	3	0.7867	0.6656	0	0	1	1	1	1	1	1	445.926	445.926	-0.71	-0.71	-0.00032	-0.00032	14.8656	14.8656	4.3756e-05	2.87183e-05	9.34463e-06	2.16827e-06	1.62091	1.883	3.26	220.21	220.21	3.30046e-05	8.91902e-05	15.16
FALSE		High	Unambiguous	SKQPSYVPAPLRK	[K].SKQPSYVPAPLRK.[K]			1.44723	1	6	4	F6TFN2	F6TFN2 [100-112]			LIM domain only 7 (Fragment) OS=Mus musculus OX=10090 GN=Lmo7 PE=1 SV=1	Q3UPW3; F6TFN2; E9PYI7; F6VG99; E0CZD8; E9PYF4	2	1470.84	13	100	54.79	3	58.8	79	162.2	748735	1130634	2.0903e+06	842392	1130634	2.32212e+06	Det	Det	Det	1	1	1		Peak Found	High	High	Peak Found	High	High	High	High	High	3	3	0.8189	0.7182	0	0	1	1	1	1	1	1	490.953	490.953	0.24	0.24	0.00012	0.00012	14.6784	14.6784	4.3756e-05	2.87183e-05	3.06073e-05	5.12247e-05	1.44723	1.42311	2.91	274.52	274.52	0.000396683	8.91902e-05	15
FALSE		High	Unambiguous	LGPLVEQGRQR	[R].LGPLVEQGRQR.[T]			1.18657	1	3	4	P08226	P08226 [191-201]			Apolipoprotein E OS=Mus musculus OX=10090 GN=Apoe PE=1 SV=2	G3UWN5; A0A1B0GX15; P08226	1	1252.71	11	100	89.42	3	23.1	198.1	78.8		2.34094e+06	837985	272889	2.34094e+06	930920	Imp	Det	Det		1	1		n/a	High	High	n/a	High	High	High	High	High	3	3	0.6126	0.4735	0	0	1	1	1	1	1	1	418.241	418.241	-2.52	-2.52	-0.00105	-0.00105	14.688	14.688	4.3756e-05	2.87183e-05	0.000190034	0.000258586	1.17935	1.18657	2.45	197.16	197.16	0.00175045	8.91902e-05	14.7
FALSE		High	Unambiguous	KIQASSMAFK	[K].KIQASSMAFK.[Q]			2.54207	1	2	4	Q9WVA4	Q9WVA4 [79-88]			Transgelin-2 OS=Mus musculus OX=10090 GN=Tagln2 PE=1 SV=4	Q9WVA4; A0A0A6YXG6	1	1110.6	10	100	70.08	3	21.3	123	155.7		1.34508e+06	1.53197e+06	232888	1.34508e+06	1.70187e+06	Imp	Det	Det		1	1		n/a	High	High	n/a	High	High	High	High	High	2	2	0.7552	0.6319	0	0	1	1	1	1	1	1	555.803	555.803	1.44	1.44	0.0008	0.0008	14.8122	14.8122	4.3756e-05	2.87183e-05	2.82363e-08	2.32679e-08	2.46987	2.54207	3.07	367.99	367.99	7.67081e-07	8.91902e-05	14.84
FALSE		High	Unambiguous	LQESTQTVQSLHGSTR	[K].LQESTQTVQSLHGSTR.[A]			2.92981	1	1	2	Q7TT50	Q7TT50 [461-476]			Serine/threonine-protein kinase MRCK beta OS=Mus musculus OX=10090 GN=Cdc42bpb PE=1 SV=2	Q7TT50	0	1771.89	16																			No Quan Values	n/a	High	n/a	n/a	High	n/a	High	High	High	3	3	0.7193	0.7143	0	0	1	1	1	1	1	1	591.303	591.303	0.41	0.41	0.00024	0.00024	15.196	15.196	4.3756e-05	2.87183e-05	3.1509e-09	1.61495e-09	2.79073	2.92981	4.69	336.08	336.08	8.38838e-08	8.91902e-05
FALSE		High	Unambiguous	DIEDESTGLKK	[K].DIEDESTGLKK.[I]			1.20561	1	1	2	Q9D154	Q9D154 [235-245]			Leukocyte elastase inhibitor A OS=Mus musculus OX=10090 GN=Serpinb1a PE=1 SV=1	Q9D154	1	1234.62	11	100	30.68	3	92	74.1	133.9	1887553	1.70966e+06	2.78076e+06	2.12366e+06	1.70966e+06	3.08915e+06	Det	Det	Det	1	1	1		Peak Found	High	Peak Found	Peak Found	High	Peak Found	High	High	High	3	3	1	0.5703	0	0	1	1	1	1	1	1	412.211	412.211	2.11	2.11	0.00087	0.00087	15.1941	15.1941	4.3756e-05	2.87183e-05	0.00015897	0.000426784	1.20561	1.11272	2.49	177.12	177.12	0.00157089	8.91902e-05	14.75
FALSE		High	Unambiguous	YEALKEPMVARK	[R].YEALKEPMVARK.[Q]			2.1919	3	6	4	E9Q447; A3KGU9; P16546	E9Q447 [766-777]; A3KGU9 [766-777]; P16546 [766-777]			Spectrin alpha, non-erythrocytic 1 OS=Mus musculus OX=10090 GN=Sptan1 PE=1 SV=1 Spectrin alpha, non-erythrocytic 1 OS=Mus musculus OX=10090 GN=Sptan1 PE=1 SV=2 Spectrin alpha chain, non-erythrocytic 1 OS=Mus musculus OX=10090 GN=Sptan1 PE=1 SV=4	E9Q447; A3KGU9; P16546; P16546-2; A3KGU7; A3KGU5	2	1434.78	12	100	70.32	3	21.5	121.3	157.2	667816	4244586	4.94923e+06	751352	4244586	5.49812e+06	Det	Det	Det	1	1	1	Shared	Peak Found	High	High	Peak Found	High	High	High	High	High	3	3	0.7469	0.7304	0	0	1	1	1	1	1	1	478.931	478.931	1.21	1.21	0.00058	0.00058	15.1902	15.1902	4.3756e-05	2.87183e-05	1.88739e-07	4.65605e-07	2.1919	2.10659	3.45	321	321	5.66069e-06	8.91902e-05	14.96
FALSE		High	Unambiguous	ILSSQMNQTQNSDK	[K].ILSSQMNQTQNSDK.[V]			2.76852	1	1	4	Q91Z40	Q91Z40 [621-634]			Guanylate-binding protein 7 OS=Mus musculus OX=10090 GN=Gbp7 PE=1 SV=2	Q91Z40	0	1593.75	14	100	43.44	3	54.1	105.5	140.5	207847	455899	546631	233846	455899	607254	Det	Det	Det	1	1	1		Peak Found	High	High	Peak Found	High	High	High	High	High	2	2	0.7709	0.7515	0	0	1	1	1	1	1	1	797.381	797.381	1.15	1.15	0.00092	0.00092	15.1587	15.1587	4.3756e-05	2.87183e-05	3.66728e-09	8.74064e-09	2.76852	2.68437	3.34	344.91	344.91	2.10619e-07	8.91902e-05	14.74
FALSE		High	Unambiguous	RDLMACAQTGSGK	[K].RDLMACAQTGSGK.[T]			2.09259	2	3	2	Q62095; Q62167	Q62095 [217-229]; Q62167 [218-230]			ATP-dependent RNA helicase DDX3Y OS=Mus musculus OX=10090 GN=Ddx3y PE=1 SV=2 ATP-dependent RNA helicase DDX3X OS=Mus musculus OX=10090 GN=Ddx3x PE=1 SV=3	Q62095; Q62167; P16381	1	1337.63	13	100	34.61	3	85.8	139.5	74.7	554474	1.01365e+06	488951	623832	1.01365e+06	543177	Det	Det	Det	1	1	1	Shared	Peak Found	High	Peak Found	Peak Found	High	Peak Found	High	High	High	3	3	0.7921	0.71	0	0	1	1	1	1	1	1	446.549	446.549	1.05	1.05	0.00047	0.00047	15.1478	15.1478	4.3756e-05	2.87183e-05	1.09127e-06	5.12687e-07	1.93515	2.09259	4.38	323.31	323.31	9.97802e-06	8.91902e-05	14.73
FALSE		High	Unambiguous	TGQGEDPSSDELDK	[K].TGQGEDPSSDELDK.[E]			2.26771	1	3	2	Q8CCJ3	Q8CCJ3 [745-758]			E3 UFM1-protein ligase 1 OS=Mus musculus OX=10090 GN=Ufl1 PE=1 SV=2	Q8CCJ3; Q8CCJ3-1; Q8CCJ3-2	0	1477.63	14																			No Quan Values	n/a	High	n/a	n/a	High	n/a	High	High	High	2	2	0.8584	0.685	0	0	1	1	1	1	1	1	739.317	739.317	-0.82	-0.82	-0.0006	-0.0006	15.1302	15.1302	4.3756e-05	2.87183e-05	1.66163e-07	1.53665e-07	2.21054	2.26771	2.73	295.77	295.77	3.67237e-06	8.91902e-05
FALSE		High	Unambiguous	GSAYLEAGGTK	[K].GSAYLEAGGTK.[V]			1.58647	1	1	2	Q8BTW3	Q8BTW3 [51-61]			Exosome complex component MTR3 OS=Mus musculus OX=10090 GN=Exosc6 PE=1 SV=1	Q8BTW3	0	1053.52	11	100	8.83	3	90.7	101	108.3	417714	523111	505032	469964	523111	561041	Det	Det	Det	1	1	1		Peak Found	High	Peak Found	Peak Found	High	Peak Found	High	High	High	2	2	0.6564	0.4333	0	0	1	1	1	1	1	1	527.265	527.265	0.96	0.96	0.0005	0.0005	15.1237	15.1237	4.3756e-05	2.87183e-05	2.07059e-05	1.66696e-05	1.50445	1.58647	2.1	161.98	161.98	0.000179267	8.91902e-05	14.64
FALSE		High	Unambiguous	KGDLLLNRVQK	[K].KGDLLLNRVQK.[L]			2.22304	1	1	4	Q99JI4	Q99JI4 [372-382]			26S proteasome non-ATPase regulatory subunit 6 OS=Mus musculus OX=10090 GN=Psmd6 PE=1 SV=1	Q99JI4	2	1283.78	11	100	26.89	3	77.6	129.8	92.6	1.73499e+06	3.26686e+06	2.09898e+06	1.95201e+06	3.26686e+06	2.33176e+06	Det	Det	Det	1	1	1		Peak Found	High	High	Peak Found	High	High	High	High	High	3	3	1	0.4887	0	0	1	1	1	1	1	1	428.599	428.599	1.31	1.31	0.00056	0.00056	14.3748	14.3748	4.3756e-05	2.87183e-05	2.33647e-06	2.08951e-07	1.82376	2.22304	3.99	217.81	217.81	4.7389e-06	8.91902e-05	14.87
FALSE		High	Unambiguous	GTLVQTKGTGASGSFK	[K].GTLVQTKGTGASGSFK.[L]			2.92672	2	3	4	P43274; P43276	P43274 [91-106]; P43276 [91-106]			Histone H1.4 OS=Mus musculus OX=10090 GN=H1-4 PE=1 SV=2 Histone H1.5 OS=Mus musculus OX=10090 GN=H1-5 PE=1 SV=2	P43274; P43276; P43277	1	1538.82	16	100	33.55	3	70.5	136.5	93	1.89174e+06	4.1218e+06	2.5295e+06	2.12837e+06	4.1218e+06	2.81003e+06	Det	Det	Det	1	1	1	Shared	Peak Found	High	High	Peak Found	High	High	High	High	High	3	3	0.7465	0.6385	0	0	1	1	1	1	1	1	513.612	513.612	2.51	2.51	0.00129	0.00129	14.4698	14.4698	4.3756e-05	2.87183e-05	9.19746e-09	1.64962e-09	2.63399	2.92672	3.9	341.15	341.15	8.53764e-08	8.91902e-05	14.56
FALSE		High	Unambiguous	RRDFTPAELR	[K].RRDFTPAELR.[R]			2.25358	1	1	4	O55022	O55022 [70-79]			Membrane-associated progesterone receptor component 1 OS=Mus musculus OX=10090 GN=Pgrmc1 PE=1 SV=4	O55022	2	1260.68	10	100	46.61	3	46.8	133.5	119.7	1.32309e+06	4248844	3.43007e+06	1.48859e+06	4248844	3.81048e+06	Det	Det	Det	1	1	1		Peak Found	High	High	Peak Found	High	High	High	High	High	3	3	0.635	0.4622	0	0	1	1	1	1	1	1	420.899	420.899	1.55	1.55	0.00065	0.00065	14.3977	14.3977	4.3756e-05	2.87183e-05	1.35368e-07	1.6936e-07	2.24053	2.25358	3.31	351.06	351.06	3.98082e-06	8.91902e-05	14.74
FALSE		High	Unambiguous	ELTNQQEASVER	[R].ELTNQQEASVER.[Q]			2.12381	1	5	4	E9Q586	E9Q586 [496-507]			Dynactin subunit 1 OS=Mus musculus OX=10090 GN=Dctn1 PE=1 SV=1	E9Q3M3; E9Q586; O08788-2; D3YX34; O08788	0	1403.68	12																			No Quan Values	n/a	High	High	n/a	High	High	High	High	High	2	2	0.6182	0.5814	0	0	1	1	1	1	1	1	702.342	702.342	0.5	0.5	0.00035	0.00035	14.6115	14.6115	4.3756e-05	2.87183e-05	1.83528e-06	4.13597e-07	1.85909	2.12381	3.44	261.91	261.91	8.34939e-06	8.91902e-05
FALSE		High	Unambiguous	EEDSSSSMAHTASVQGAPK	[R].EEDSSSSMAHTASVQGAPK.[E]			1.93008	1	1	2	Q8VDD8	Q8VDD8 [343-361]			WASH complex subunit 1 OS=Mus musculus OX=10090 GN=Washc1 PE=1 SV=1	Q8VDD8	0	1918.84	19																			No Quan Values	n/a	High	n/a	n/a	High	n/a	High	High	High	3	3	0.7071	0.5342	0	0	1	1	1	1	1	1	640.286	640.286	0.04	0.04	3e-05	3e-05	15.0219	15.0219	4.3756e-05	2.87183e-05	1.12979e-06	5.47501e-06	1.93008	1.74836	2.19	247.44	247.44	2.52276e-05	8.91902e-05
FALSE		High	Unambiguous	FQRAQEELAGMRR	[K].FQRAQEELAGMRR.[C]			1.72035	1	2	2	Q9EP71	Q9EP71 [855-867]			Ankycorbin OS=Mus musculus OX=10090 GN=Rai14 PE=1 SV=1	Q9EP71; A0A2I3BPY7	2	1591.81	13	100	47.48	3	129.7	125.1	45.2	1.63863e+06	1.77737e+06	578802	1.8436e+06	1.77737e+06	642993	Det	Det	Det	1	1	1		Peak Found	High	Peak Found	Peak Found	High	Peak Found	High	High	High	4	4	0.4547	0.5383	0	0	1	1	1	1	1	1	398.708	398.708	-0.75	-0.75	-0.0003	-0.0003	15.0028	15.0028	4.3756e-05	2.87183e-05	2.33881e-05	6.63812e-06	1.48662	1.72035	4.31	275.71	275.71	8.35065e-05	8.91902e-05	14.71
FALSE		High	Unambiguous	SSGVVRLNTVR	[K].SSGVVRLNTVR.[Q]			1.13725	1	3	4	A0A3B2WCN9	A0A3B2WCN9 [775-785]			Tight junction protein 2 OS=Mus musculus OX=10090 GN=Tjp2 PE=1 SV=1	A0A3B2WBH9; A0A3B2WCN9; Q9Z0U1	1	1187.69	11	100	44.82	3	79.1	151.4	69.4	1.62676e+06	3.50252e+06	1.44523e+06	1.83025e+06	3.50252e+06	1.60551e+06	Det	Det	Det	1	1	1		Peak Found	High	High	Peak Found	High	High	High	High	High	3	3	0.5969	0.5709	0	0	1	1	1	1	1	1	396.567	396.567	0.58	0.58	0.00023	0.00023	14.9502	14.9502	8.29153e-05	2.87183e-05	0.000539164	0.000361495	1.02521	1.13725	2.82	181.4	181.4	0.00231627	8.91902e-05	14.45
FALSE		High	Unambiguous	MVLSGEDKSNIK	[-].MVLSGEDKSNIK.[A]			1.58519	1	2	2	Q91VB8	Q91VB8 [1-12]			Alpha globin 1 OS=Mus musculus OX=10090 GN=Hba-a1 PE=1 SV=1	Q91VB8; P01942	1	1320.68	12	100	35.08	3	78.8	140.5	80.7	583205	1.16955e+06	604560	656156	1.16955e+06	671607	Det	Det	Det	1	1	1		Peak Found	High	Peak Found	Peak Found	High	Peak Found	High	High	High	3	3	0.6312	0.4212	0	0	1	1	1	1	1	1	440.9	440.9	1.28	1.28	0.00056	0.00056	14.9295	14.9295	4.3756e-05	2.87183e-05	1.19275e-05	1.68667e-05	1.58519	1.58476	2.73	224.73	224.73	0.000180581	8.91902e-05	14.48
FALSE		High	Unambiguous	QLEEDIAAKEK	[K].QLEEDIAAKEK.[L]			2.27346	1	3	2	B7ZNL3	B7ZNL3 [38-48]			Tpm1 protein OS=Mus musculus OX=10090 GN=Tpm1 PE=1 SV=1	F8WID5; E9Q448; B7ZNL3	1	1273.66	11	100	30.89	3	64.3	117.5	118.2	363380	746530	676116	408834	746530	751099	Det	Det	Det	1	1	1		Peak Found	High	Peak Found	Peak Found	High	Peak Found	High	High	High	2	2	0.6423	0.4444	0	0	1	1	1	1	1	1	637.336	637.336	0.78	0.78	0.0005	0.0005	14.898	14.898	4.3756e-05	2.87183e-05	4.51383e-07	1.47709e-07	2.06432	2.27346	3.24	292.25	292.25	3.5538e-06	8.91902e-05	14.41
FALSE		High	Unambiguous	MKAEDGENYAIK	[K].MKAEDGENYAIK.[K]			2.63419	1	2	4	P48428	P48428 [40-51]			Tubulin-specific chaperone A OS=Mus musculus OX=10090 GN=Tbca PE=1 SV=3	A0A1Y7VJ48; P48428	1	1368.65	12	100	153.1	3	1.6	22	276.4			658101	4184.69	58276.9	731087	Imp	Imp	Det			1		n/a	High	High	n/a	High	High	High	High	High	2	2	0.76	0.6049	0	0	1	1	1	1	1	1	684.828	684.828	1.73	1.73	0.00118	0.00118	14.3078	14.3078	4.3756e-05	2.87183e-05	9.18504e-09	1.15743e-07	2.63419	2.3089	2.05	405.94	405.94	4.53405e-07	8.91902e-05	14.28
FALSE		High	Unambiguous	RAPQMDWSK	[K].RAPQMDWSK.[K]			1.55157	1	2	4	P70441	P70441 [339-347]			Na(+)/H(+) exchange regulatory cofactor NHE-RF1 OS=Mus musculus OX=10090 GN=Nherf1 PE=1 SV=3	P70441; P70441-2	1	1118.54	9	100	50.14	3	56.4	154.8	88.8	512009	1.58028e+06	815662	576054	1.58028e+06	906121	Det	Det	Det	1	1	1		Peak Found	High	High	Peak Found	High	High	High	High	High	2	2	0.4439	0.3706	0	0	1	1	1	1	1	1	559.775	559.775	0.85	0.85	0.00047	0.00047	14.8936	14.8936	4.3756e-05	2.87183e-05	3.88498e-05	2.119e-05	1.4123	1.55157	2.86	264.75	264.75	0.000218764	8.91902e-05	14.42
FALSE		High	Unambiguous	KVEWSSDTVDNEHMGRR	[K].KVEWSSDTVDNEHMGRR.[S]			2.54419	1	3	4	A5A4Y9	A5A4Y9 [45-61]			E3 ubiquitin-protein ligase PPP1R11 OS=Mus musculus OX=10090 GN=Ppp1r11 PE=1 SV=1	G3UZ30; A5A4Y9; Q8K1L5	2	2045.95	17	100	31.26	3	64	119.7	116.3	979148	2.06221e+06	1.80337e+06	1.10163e+06	2.06221e+06	2.00337e+06	Det	Det	Det	1	1	1		Peak Found	High	High	Peak Found	High	High	High	High	High	4	4	0.7576	0.699	0	0	1	1	1	1	1	1	512.243	512.243	2.42	2.42	0.00124	0.00124	14.8871	14.8871	4.3756e-05	2.87183e-05	4.85944e-08	2.29306e-08	2.39043	2.54419	4.85	353.3	353.3	7.57855e-07	8.91902e-05	14.43
FALSE		High	Unambiguous	IGEEEIQKPEEK	[K].IGEEEIQKPEEK.[V]			2.47059	1	1	4	Q8K4Z5	Q8K4Z5 [486-497]			Splicing factor 3A subunit 1 OS=Mus musculus OX=10090 GN=Sf3a1 PE=1 SV=1	Q8K4Z5	0	1428.72	12	100	26.11	3	70.8	108.2	121.1	1.14023e+06	1.96041e+06	1.97512e+06	1.28286e+06	1.96041e+06	2.19416e+06	Det	Det	Det	1	1	1		Peak Found	High	High	Peak Found	High	High	High	High	High	3	3	0.5673	0.5032	0	0	1	1	1	1	1	1	476.913	476.913	1.93	1.93	0.00092	0.00092	14.3434	14.3434	4.3756e-05	2.87183e-05	3.46324e-07	3.80503e-08	2.10309	2.47059	3.14	231.72	231.72	1.15354e-06	8.91902e-05	14.39
FALSE		High	Unambiguous	GGQEPAGAGSPSPPEDR	[R].GGQEPAGAGSPSPPEDR.[N]			2.99434	1	1	4	F7BJK1	F7BJK1 [1001-1017]			Protocadherin 1 (Fragment) OS=Mus musculus OX=10090 GN=Pcdh1 PE=1 SV=1	F7BJK1	0	1608.72	17	100	41.24	3	52.5	127	120.5	155777	423734	361833	175262	423734	401961	Det	Det	Det	1	1	1		Peak Found	High	High	Peak Found	High	High	High	High	High	2	2	0.8376	0.6364	0	0	1	1	1	1	1	1	804.867	804.867	1.58	1.58	0.00127	0.00127	14.8681	14.8681	4.3756e-05	2.87183e-05	1.70641e-09	1.03593e-09	2.88046	2.99434	2.86	402.35	402.35	5.80384e-08	8.91902e-05	14.39
FALSE		High	Unambiguous	KVLIVYAHQEPK	[K].KVLIVYAHQEPK.[S]			2.7771	1	2	2	Q9JI75	Q9JI75 [5-16]			Ribosyldihydronicotinamide dehydrogenase [quinone] OS=Mus musculus OX=10090 GN=Nqo2 PE=1 SV=3	A0A1Y7VMA0; Q9JI75	1	1424.83	12	100	49.59	3	46.5	109	144.5	468196	1.23495e+06	1.47272e+06	526762	1.23495e+06	1.63605e+06	Det	Det	Det	1	1	1		Peak Found	High	Peak Found	Peak Found	High	Peak Found	High	High	High	3	3	0.8097	0.6299	0	0	1	1	1	1	1	1	475.614	475.614	1.29	1.29	0.00061	0.00061	14.8343	14.8343	4.3756e-05	2.87183e-05	1.57474e-08	4.61815e-09	2.55531	2.7771	3.54	299.34	299.34	2.00553e-07	8.91902e-05	14.39
FALSE		High	Unambiguous	RHAVDTSVNGVSIK	[K].RHAVDTSVNGVSIK.[S]			3.05525	1	1	4	Q61702	Q61702 [38-51]			Inter-alpha-trypsin inhibitor heavy chain H1 OS=Mus musculus OX=10090 GN=Itih1 PE=1 SV=2	Q61702	1	1482.8	14	100	5.34	3	94.9	105.6	99.5	1560820	1.95291e+06	1.65749e+06	1.75606e+06	1.95291e+06	1.84131e+06	Det	Det	Det	1	1	1		Peak Found	High	High	Peak Found	High	High	High	High	High	3	3	0.7479	0.7536	0	0	1	1	1	1	1	1	494.94	494.94	1.44	1.44	0.00071	0.00071	14.8328	14.8328	4.3756e-05	2.87183e-05	1.28126e-09	6.81288e-10	2.92239	3.05525	4.91	374.5	374.5	4.09946e-08	8.91902e-05	14.32
FALSE		High	Unambiguous	AVSSQMIGQK	[K].AVSSQMIGQK.[L]			1.37299	1	1	2	Q9Z2I9	Q9Z2I9 [130-139]			Succinate--CoA ligase [ADP-forming] subunit beta, mitochondrial OS=Mus musculus OX=10090 GN=Sucla2 PE=1 SV=2	Q9Z2I9	0	1048.55	10	100	23.23	3	98.7	123.9	77.4	2311900	3263971	1.83726e+06	2.60109e+06	3263971	2.04102e+06	Det	Det	Det	1	1	1		Peak Found	High	Peak Found	Peak Found	High	Peak Found	High	High	High	2	2	0.5772	0.5476	0	0	1	1	1	1	1	1	524.777	524.777	1.8	1.8	0.00095	0.00095	14.8292	14.8292	4.3756e-05	2.87183e-05	7.28818e-05	7.22566e-05	1.3201	1.37299	2.94	245.28	245.28	0.000605704	8.91902e-05	14.41
FALSE		High	Unambiguous	STGIEAIKPK	[K].STGIEAIKPK.[L]			1.29691	1	5	2	E9Q8I0	E9Q8I0 [775-784]			Complement component factor h OS=Mus musculus OX=10090 GN=Cfh PE=1 SV=1	P06909; E9Q8I0; E9Q8H9; D6RGQ0; A0A0A6YWP4	0	1043.61	10	100	4.5	3	105.2	97.4	97.5	1.6726e+06	1.74153e+06	1.56938e+06	1.88182e+06	1.74153e+06	1.74343e+06	Det	Det	Det	1	1	1		Peak Found	High	Peak Found	Peak Found	High	Peak Found	High	High	High	2	2	0.7361	0.3981	0	0	1	1	1	1	1	1	522.309	522.309	0.99	0.99	0.00051	0.00051	14.828	14.828	4.3756e-05	2.87183e-05	8.53667e-05	0.000149838	1.29691	1.26653	2.06	230.75	230.75	0.000934347	8.91902e-05	14.3
FALSE		High	Unambiguous	SDKKPDREEIPMSNMGSNTK	[K].SDKKPDREEIPMSNMGSNTK.[S]			2.55806	1	14	6	E9Q8Z8	E9Q8Z8 [879-898]			Catenin (cadherin associated protein), delta 1 OS=Mus musculus OX=10090 GN=Ctnnd1 PE=1 SV=1	D3Z2H7; E9Q905; D3Z2H2; P30999; E9Q8Z9; G3X9V2; E9Q986; E9Q8Z8; E9Q901; E9Q8Z6; E9Q904; E9Q8Z4; D3Z7H6; E9Q907	2	2264.06	20	100	41.58	3	52.8	131	116.2	1.73705e+06	4.85403e+06	3874030	1.95433e+06	4.85403e+06	4.30367e+06	Det	Det	Det	1	1	1		Peak Found	High	High	Peak Found	High	High	High	High	High	4	4	0.7685	0.6691	0	0	1	1	1	1	1	1	566.772	566.772	0.6	0.6	0.00034	0.00034	14.7592	14.7592	4.3756e-05	2.87183e-05	1.54543e-08	5.18014e-08	2.55806	2.42575	4.14	351.8	351.8	7.0017e-07	8.91902e-05	14.27
FALSE		High	Unambiguous	KGSSFQTVSALHRENLNK	[K].KGSSFQTVSALHRENLNK.[L]			7.58088	2	2	9	Q02566; Q91Z83	Q02566 [642-659]; Q91Z83 [640-657]			Myosin-6 OS=Mus musculus OX=10090 GN=Myh6 PE=1 SV=2 Myosin-7 OS=Mus musculus OX=10090 GN=Myh7 PE=2 SV=1	Q02566; Q91Z83	2	2016.06	18	100	54.96	3	45.6	98.9	155.5	7.24511e+06	1.76941e+07	2.50303e+07	8.15138e+06	1.76941e+07	2.78062e+07	Det	Det	Det	3	3	3	Shared	Peak Found	High	High	Peak Found	High	High	High	High	High	3	3	0.8546	0.7025	0	0	1	1	1	1	1	1	672.692	672.692	-0.7	0.32	-0.00047	0.00021	13.9535	14.7729	4.3756e-05	2.87183e-05	1.90762e-17	6.30512e-16	6.68064	5.41326	8	691.55	691.55	4.13902e-19	8.91902e-05	14.32
FALSE		High	Unambiguous	ENFNRQHLANQQALGR	[K].ENFNRQHLANQQALGR.[L]			3.45802	1	1	6	Q61292	Q61292 [1378-1393]			Laminin subunit beta-2 OS=Mus musculus OX=10090 GN=Lamb2 PE=1 SV=2	Q61292	1	1895.96	16	100	39.42	3	58.6	104.4	137	1505010	3.01858e+06	3.56623e+06	1.69327e+06	3.01858e+06	3.96174e+06	Det	Det	Det	1	1	1		Peak Found	High	High	Peak Found	High	High	High	High	High	3	3	0.8145	0.7111	0	0	1	1	1	1	1	1	632.658	632.658	0.9	0.9	0.00057	0.00057	14.7485	14.7485	4.3756e-05	2.87183e-05	3.62829e-11	4.26395e-11	3.4439	3.45802	5.33	443.77	443.77	4.11439e-09	8.91902e-05	14.22
FALSE		High	Unambiguous	VIQYLAHVASSHKSK	[K].VIQYLAHVASSHKSK.[K]			2.03256	1	1	2	Q8VDD5	Q8VDD5 [187-201]			Myosin-9 OS=Mus musculus OX=10090 GN=Myh9 PE=1 SV=4	Q8VDD5	1	1667.92	15	100	92.6	3	4.2	189.1	106.7		10759784	5465866	240867	10759784	6.07205e+06	Imp	Det	Det		1	1		n/a	High	Peak Found	n/a	High	Peak Found	High	High	High	4	4	0.1503	0.0833	0	0	1	1	1	1	1	1	417.736	417.736	0.57	0.57	0.00024	0.00024	14.7497	14.7497	4.3756e-05	2.87183e-05	5.6082e-07	8.8206e-07	2.03256	2.01373	4.2	296.89	296.89	1.40556e-05	8.91902e-05	14.11
FALSE		High	Unambiguous	ILSSQMNQTQNSDKVR	[K].ILSSQMNQTQNSDKVR.[K]			2.67137	1	1	2	Q91Z40	Q91Z40 [621-636]			Guanylate-binding protein 7 OS=Mus musculus OX=10090 GN=Gbp7 PE=1 SV=2	Q91Z40	1	1848.92	16																			No Quan Values	n/a	High	n/a	n/a	High	n/a	High	High	High	3	3	0.7244	0.6479	0	0	1	1	1	1	1	1	616.979	616.979	-0.39	-0.39	-0.00024	-0.00024	14.7272	14.7272	4.3756e-05	2.87183e-05	7.1238e-09	1.50645e-08	2.67137	2.60526	3.55	294.59	294.59	3.66709e-07	8.91902e-05
FALSE		High	Unambiguous	SINQQSGAHVELQR	[K].SINQQSGAHVELQR.[N]			2.04139	1	4	2	Q3TIX6	Q3TIX6 [379-392]			Far upstream element (FUSE) binding protein 3 OS=Mus musculus OX=10090 GN=Fubp3 PE=1 SV=1	A2AJ72; A0A0A6YVV5; Q3TIX6; F7AM43	0	1566.8	14	100	58.15	3	32.9	136.3	130.8		908524	784508	219480	908524	871513	Imp	Det	Det		1	1		n/a	High	Peak Found	n/a	High	Peak Found	High	High	High	3	3	0.6136	0.5461	0	0	1	1	1	1	1	1	522.938	522.938	-0.04	-0.04	-2e-05	-2e-05	14.7251	14.7251	4.3756e-05	2.87183e-05	1.12704e-06	7.29189e-07	1.93043	2.04139	3.04	250.66	250.66	1.33647e-05	8.91902e-05	14.19
FALSE		High	Unambiguous	RIVTAAGAENIQKPDEK	[K].RIVTAAGAENIQKPDEK.[V]			3.32919	1	2	2	E9QPI5	E9QPI5 [1238-1254]			PDS5 cohesin associated factor A OS=Mus musculus OX=10090 GN=Pds5a PE=1 SV=1	E9QPI5; Q6A026	1	1839.99	17																			No Quan Values	n/a	High	n/a	n/a	High	n/a	High	High	High	3	3	0.7824	0.7032	0	0	1	1	1	1	1	1	614.002	614.002	-0.5	-0.5	-0.0003	-0.0003	14.6857	14.6857	4.3756e-05	2.87183e-05	1.96976e-10	1.03462e-10	3.19637	3.32919	4.01	381.35	381.35	8.58342e-09	8.91902e-05
FALSE		High	Unambiguous	AKEVENEQTPVSEPEEEK	[K].AKEVENEQTPVSEPEEEK.[G]			2.53227	2	8	2	O70318; Q80UE5	O70318 [27-44]; Q80UE5 [27-44]			Band 4.1-like protein 2 OS=Mus musculus OX=10090 GN=Epb41l2 PE=1 SV=2 Epb4.1l2 protein OS=Mus musculus OX=10090 GN=Epb41l2 PE=1 SV=1	O70318; Q80UE5; A0A1W2P7H7; A0A1W2P7I4; Q80UE4; A0A1W2P6I5; Q8C928; A0A1W2P896	1	2071.97	18	100	104.11	3	38.9	220.2	40.9		762722		134726	762722	141643	Imp	Det	Imp		1		Shared	n/a	High	n/a	n/a	High	n/a	High	High	High	3	3	0.7081	0.6857	0	0	1	1	1	1	1	1	691.326	691.326	-1.04	-1.04	-0.00072	-0.00072	14.6694	14.6694	4.3756e-05	2.87183e-05	1.84329e-08	2.51936e-08	2.53227	2.53052	4.55	384.37	384.37	8.11212e-07	8.91902e-05	14.23
FALSE		High	Unambiguous	HFPDPTASSEK	[K].HFPDPTASSEK.[N]			1.21061	1	3	2	Q3UW53	Q3UW53 [139-149]			Protein Niban 1 OS=Mus musculus OX=10090 GN=Niban1 PE=1 SV=2	D3Z233; Q3UW53; E9PYV4	0	1215.56	11	100	17.72	3	79.7	107.7	112.5	799000	1.2147e+06	1.14236e+06	898945	1.2147e+06	1.26905e+06	Det	Det	Det	1	1	1		Peak Found	High	Peak Found	Peak Found	High	Peak Found	High	High	High	2	2	0.588	0.485	0	0	1	1	1	1	1	1	608.286	608.286	1.35	1.35	0.00082	0.00082	14.6311	14.6311	8.29153e-05	2.87183e-05	0.000381141	0.000219521	1.07663	1.21061	2.33	186.55	186.55	0.00152686	8.91902e-05	14.17
FALSE		High	Unambiguous	TDRGGDSIGETPTPGASK	[R].TDRGGDSIGETPTPGASK.[R]			2.63997	1	2	4	G5E866	G5E866 [316-333]			Splicing factor 3b, subunit 1 OS=Mus musculus OX=10090 GN=Sf3b1 PE=1 SV=1	G5E866; Q99NB9	1	1745.83	18	100	48.79	3	61.8	83.2	155	769774	1.16617e+06	1.95447e+06	866063	1.16617e+06	2.17123e+06	Det	Det	Det	1	1	1		Peak Found	High	High	Peak Found	High	High	High	High	High	3	3	0.7891	0.6701	0	0	1	1	1	1	1	1	582.615	582.615	-0.46	-0.46	-0.00027	-0.00027	14.0449	14.0449	4.3756e-05	2.87183e-05	2.64991e-08	1.18637e-08	2.47916	2.63997	3.94	318.24	318.24	4.38691e-07	8.91902e-05	14.1
FALSE		High	Unambiguous	NQQLINQQKDPDTEEYRK	[R].NQQLINQQKDPDTEEYRK.[L]			2.02725	1	2	4	F6ZDS4	F6ZDS4 [1413-1430]			Nucleoprotein TPR OS=Mus musculus OX=10090 GN=Tpr PE=1 SV=1	Q7M739; F6ZDS4	2	2247.1	18																			No Quan Values	n/a	High	High	n/a	High	High	High	High	High	4	4	0.7222	0.5859	0	0	1	1	1	1	1	1	562.531	562.53	1.49	-1.64	0.00084	-0.00092	14.6083	13.923	4.3756e-05	2.87183e-05	1.95426e-06	8.03696e-07	1.84989	2.02725	2.97	264.03	264.03	1.44881e-05	8.91902e-05
FALSE		High	Unambiguous	TLGTPTQSGSTPR	[R].TLGTPTQSGSTPR.[V]			1.40348	1	1	2	Q8R4R6	Q8R4R6 [269-281]			Nucleoporin NUP35 OS=Mus musculus OX=10090 GN=Nup35 PE=1 SV=2	Q8R4R6	0	1302.66	13																			No Quan Values	n/a	High	n/a	n/a	High	n/a	High	High	High	2	2	0.6322	0.523	0	0	1	1	1	1	1	1	651.835	651.835	-1.32	-1.32	-0.00086	-0.00086	14.5794	14.5794	4.3756e-05	2.87183e-05	0.000209523	5.86149e-05	1.16498	1.40348	2.39	194.75	194.75	0.000509073	8.91902e-05
FALSE		High	Unambiguous	RTQEQISNVKYHEDFEK	[K].RTQEQISNVKYHEDFEK.[T]			1.48745	1	2	2	Q9DC07	Q9DC07 [112-128]			LIM zinc-binding domain-containing Nebulette OS=Mus musculus OX=10090 GN=Nebl PE=1 SV=1	F6RM14; Q9DC07	2	2151.05	17																			No Quan Values	n/a	High	n/a	n/a	High	n/a	High	High	High	4	4	1	0.4329	0	0	1	1	1	1	1	1	538.517	538.517	-0.51	-0.51	-0.00027	-0.00027	14.569	14.569	4.3756e-05	2.87183e-05	4.42996e-05	3.29262e-05	1.39307	1.48745	3.65	273.5	273.5	0.000315374	8.91902e-05
FALSE		High	Unambiguous	NNTVTPGGKPNKTRVIWGK	[K].NNTVTPGGKPNKTRVIWGK.[V]			1.31872	1	1	2	O55142	O55142 [55-73]			Large ribosomal subunit protein eL33 OS=Mus musculus OX=10090 GN=Rpl35a PE=1 SV=2	O55142	2	2067.15	19																			No Quan Values	n/a	High	n/a	n/a	High	n/a	High	High	High	4	4	0.4867	0.3385	0	0	1	1	1	1	1	1	517.542	517.542	0.53	0.53	0.00027	0.00027	14.5166	14.5166	4.3756e-05	2.87183e-05	0.000266089	0.000104829	1.12974	1.31872	2.57	138.47	138.47	0.000825201	8.91902e-05
FALSE		High	Unambiguous	SAASVENEPVSTSQK	[R].SAASVENEPVSTSQK.[K]			2.18447	1	1	2	A0A338P6N4	A0A338P6N4 [47-61]			Beta-gamma crystallin domain containing 3 OS=Mus musculus OX=10090 GN=Crybg3 PE=1 SV=1	A0A338P6N4	0	1533.74	15																			No Quan Values	n/a	High	n/a	n/a	High	n/a	High	High	High	2	2	1	0.7133	0	0	1	1	1	1	1	1	767.373	767.373	-0.49	-0.49	-0.00037	-0.00037	14.5112	14.5112	4.3756e-05	2.87183e-05	3.60742e-07	2.72468e-07	2.09712	2.18447	2.86	311.82	311.82	5.90592e-06	8.91902e-05
FALSE		High	Unambiguous	GHVLLHRTPEEYPESAK	[K].GHVLLHRTPEEYPESAK.[V]			1.48183	1	2	2	Q9CWS0	Q9CWS0 [231-247]			N(G),N(G)-dimethylarginine dimethylaminohydrolase 1 OS=Mus musculus OX=10090 GN=Ddah1 PE=1 SV=3	D3YU15; Q9CWS0	1	1963	17	100	90.31	3	61.4	203.2	35.4		914641		276457	914641	159309	Imp	Det	Imp		1			n/a	High	n/a	n/a	High	n/a	High	High	High	4	4	0.6465	0.2889	0	0	1	1	1	1	1	1	491.507	491.507	0.52	0.52	0.00026	0.00026	14.4758	14.4758	4.3756e-05	2.87183e-05	2.41655e-05	4.71205e-05	1.48183	1.43527	2.25	224.78	224.78	0.000325646	8.91902e-05	14.01
FALSE		High	Unambiguous	LQNFQAKPSTPTSK	[K].LQNFQAKPSTPTSK.[L]			1.45417	1	1	2	Q6P8P8	Q6P8P8 [141-154]			Pulmonary surfactant-associated protein C OS=Mus musculus OX=10090 GN=Sftpc PE=1 SV=1	Q6P8P8	0	1546.82	14	100	86.42	3	150.8	149	0.2	913024	1.01527e+06		1.02723e+06	1.01527e+06	1504.88	Det	Det	Imp	1	1			Peak Found	High	n/a	Peak Found	High	n/a	High	High	High	3	3	0.6279	0.3497	0	0	1	1	1	1	1	1	516.278	516.278	-1.73	-1.73	-0.00089	-0.00089	14.4597	14.4597	4.3756e-05	2.87183e-05	2.91895e-05	4.89818e-05	1.45417	1.42963	1.83	206.61	206.61	0.00038129	8.91902e-05	14.03
FALSE		High	Unambiguous	LLSDNTDEAK	[K].LLSDNTDEAK.[D]			1.52513	1	1	4	Q8R3G9	Q8R3G9 [127-136]			Tetraspanin-8 OS=Mus musculus OX=10090 GN=Tspan8 PE=1 SV=1	Q8R3G9	0	1105.54	10	100	45.81	3	116.7	135.1	48.2	10781047	14040111	4.50746e+06	1.21296e+07	14040111	5.00736e+06	Det	Det	Det	1	1	1		Peak Found	High	High	Peak Found	High	High	High	High	High	2	2	0.5699	0.3789	0	0	1	1	1	1	1	1	553.272	553.272	-0.5	0.26	-0.00028	0.00014	14.3688	14.1071	4.3756e-05	2.87183e-05	1.7978e-05	5.11749e-05	1.52513	1.42325	2.27	244.42	244.42	0.00025438	8.91902e-05	14.02
FALSE		High	Unambiguous	NGMILKPHFHK	[R].NGMILKPHFHK.[D]			1.46149	1	1	2	P47963	P47963 [6-16]			Large ribosomal subunit protein eL13 OS=Mus musculus OX=10090 GN=Rpl13 PE=1 SV=3	P47963	0	1321.72	11	100	87.51	3	48.6	201	50.4		666005		160839	666005	166961	Imp	Det	Imp		1			n/a	High	n/a	n/a	High	n/a	High	High	High	3	3	0.6554	0.45	0	0	1	1	1	1	1	1	441.244	441.244	-1.08	-1.08	-0.00048	-0.00048	14.3397	14.3397	4.3756e-05	2.87183e-05	3.91956e-05	3.93558e-05	1.411	1.46149	2.8	200.2	200.2	0.000365701	8.91902e-05	13.9
FALSE		High	Unambiguous	SATHFTGRYHYLGGR	[K].SATHFTGRYHYLGGR.[F]			2.20932	1	1	2	Q8K4Z3	Q8K4Z3 [241-255]			NAD(P)H-hydrate epimerase OS=Mus musculus OX=10090 GN=Naxe PE=1 SV=1	Q8K4Z3	1	1722.85	15	100	31.71	3	65	108	126.9	674406	1.26059e+06	1.33285e+06	758765	1.26059e+06	1.48067e+06	Det	Det	Det	1	1	1		Peak Found	High	Peak Found	Peak Found	High	Peak Found	High	High	High	4	4	0.7246	0.6171	0	0	1	1	1	1	1	1	431.467	431.467	-0.61	-0.61	-0.00026	-0.00026	14.2486	14.2486	4.3756e-05	2.87183e-05	1.67555e-07	3.35727e-07	2.20932	2.15412	4.1	297.01	297.01	5.12493e-06	8.91902e-05	13.49
FALSE		High	Unambiguous	YMEENDQLK	[K].YMEENDQLK.[K]			1.20469	1	1	2	Q61335	Q61335 [150-158]			B-cell receptor-associated protein 31 OS=Mus musculus OX=10090 GN=Bcap31 PE=1 SV=4	Q61335	0	1169.51	9	100	27.14	3	76.4	94	129.6	2.69611e+06	3.73497e+06	4.63628e+06	3.03335e+06	3.73497e+06	5.15046e+06	Det	Det	Det	1	1	1		Peak Found	High	Peak Found	Peak Found	High	Peak Found	High	High	High	2	2	0.5855	0.6094	0	0	1	1	1	1	1	1	585.261	585.261	1.1	1.1	0.00064	0.00064	17.3895	17.3895	8.29153e-05	2.87183e-05	0.000423441	0.000228561	1.06104	1.20469	1.92	174.61	174.61	0.00157913	8.91902e-05	17
FALSE		High	Unambiguous	RGRKPGSVVAAAAAEAK	[K].RGRKPGSVVAAAAAEAK.[K]			1.40884	1	2	4	Q9Z2D6	Q9Z2D6 [268-284]			Methyl-CpG-binding protein 2 OS=Mus musculus OX=10090 GN=Mecp2 PE=1 SV=1	Q9Z2D6-2; Q9Z2D6	2	1638.94	17	100	13.1	3	101.8	112.1	86.1	3.27089e+06	4.05073e+06	2.80042e+06	3.68004e+06	4.05073e+06	3.11099e+06	Det	Det	Det	2	2	1		Peak Found	High	High	Peak Found	High	High	High	High	High	4	4	0.7561	0.5958	0	0	1	1	1	1	1	1	410.489	410.489	-2.3	-2.3	-0.00094	-0.00094	12.1214	12.1214	4.3756e-05	2.87183e-05	0.000131464	5.64975e-05	1.23353	1.40884	4.33	249	249	0.000493752	8.91902e-05	13.48
FALSE		High	Unambiguous	REDDTSGMLPTDRSK	[K].REDDTSGMLPTDRSK.[S]			1.64141	1	4	6	F6TFN2	F6TFN2 [919-933]			LIM domain only 7 (Fragment) OS=Mus musculus OX=10090 GN=Lmo7 PE=1 SV=1	F6TFN2; E9PYI7; F6VG99; E9PYF4	2	1707.8	15	100	59.07	3	31.8	134.1	134.1	337561	1.60155e+06	1442055	379785	1.60155e+06	1.60198e+06	Det	Det	Det	1	2	2		Peak Found	High	High	Peak Found	High	High	High	High	High	3	3	0.5657	0.602	0	0	1	1	1	1	1	1	569.938	569.938	1.9	1.9	0.00108	0.00108	14.1617	14.1617	4.3756e-05	2.87183e-05	3.82927e-05	1.14248e-05	1.41442	1.64141	3.04	223.71	223.71	0.000131026	8.91902e-05	13.79
FALSE		High	Unambiguous	DDESLTKYK	[K].DDESLTKYK.[K]			1.5422	1	2	4	Q61599	Q61599 [40-48]			Rho GDP-dissociation inhibitor 2 OS=Mus musculus OX=10090 GN=Arhgdib PE=1 SV=3	Q61599; D3YWL7	1	1098.53	9	100	62.41	3	51.5	78.1	170.4	641639	1.09362e+06	2149312	721900	1.09362e+06	2.38768e+06	Det	Det	Det	1	1	1		Peak Found	High	High	Peak Found	High	High	High	High	High	2	2	0.6186	0.6373	0	0	1	1	1	1	1	1	549.769	549.769	0.29	0.29	0.00016	0.00016	14.149	14.149	4.3756e-05	2.87183e-05	1.60002e-05	2.93644e-05	1.5422	1.50411	2.95	301.87	301.87	0.000230776	8.91902e-05	13.83
FALSE		High	Unambiguous	IKELENEVTK	[R].IKELENEVTK.[L]			1.29822	1	1	2	Q8R2Q8	Q8R2Q8 [121-130]			Bone marrow stromal antigen 2 OS=Mus musculus OX=10090 GN=Bst2 PE=1 SV=1	Q8R2Q8	1	1202.66	10	100	38.86	3	58.5	135.6	105.9	325401	848067	595962	366104	848067	662056	Det	Det	Det	1	1	1		Peak Found	High	Peak Found	Peak Found	High	Peak Found	High	High	High	3	3	1	0.4298	0	0	1	1	1	1	1	1	401.559	401.559	-0.48	-0.48	-0.00019	-0.00019	14.1178	14.1178	4.3756e-05	2.87183e-05	0.0001273	0.000120631	1.23826	1.29822	2.28	197.51	197.51	0.000927403	8.91902e-05	13.52
FALSE		High	Unambiguous	SSTAVSSFANSKPGSAK	[K].SSTAVSSFANSKPGSAK.[K]			3.29756	1	4	4	A2A432	A2A432 [236-252]			Cullin-4B OS=Mus musculus OX=10090 GN=Cul4b PE=1 SV=1	A2A432-2; A2A432; J3QJX0; E9PXY1	0	1625.81	17	100	30.49	3	65.1	113.2	121.7	288331	563836	545392	324398	563836	605877	Det	Det	Det	1	1	1		Peak Found	High	High	Peak Found	High	High	High	High	High	3	3	1	0.6515	0	0	1	1	1	1	1	1	542.609	542.609	0.31	0.31	0.00017	0.00017	14.1062	14.1062	4.3756e-05	2.87183e-05	1.90011e-09	1.28615e-10	2.86473	3.29756	3.96	313.6	313.6	1.02818e-08	8.91902e-05	13.79
FALSE		High	Unambiguous	KIREGEVEVLK	[K].KIREGEVEVLK.[A]			1.83133	1	1	4	O54724	O54724 [329-339]			Caveolae-associated protein 1 OS=Mus musculus OX=10090 GN=Cavin1 PE=1 SV=1	O54724	2	1299.76	11	100	7.72	3	92.1	100.3	107.6	3.49685e+06	4.28205e+06	4.13479e+06	3.93427e+06	4.28205e+06	4.59335e+06	Det	Det	Det	1	1	1		Peak Found	High	High	Peak Found	High	High	High	High	High	3	3	0.5129	0.4455	0	0	1	1	1	1	1	1	433.926	433.926	0.84	0.84	0.00036	0.00036	13.2603	13.2603	4.3756e-05	2.87183e-05	2.46856e-06	3.09381e-06	1.81571	1.83133	3.21	321.96	321.96	4.4325e-05	8.91902e-05	13.69
FALSE		High	Unambiguous	QEEETPEQDSNLK	[R].QEEETPEQDSNLK.[D]			2.56094	1	3	4	E9PZM7	E9PZM7 [1196-1208]			SR-related CTD-associated factor 11 OS=Mus musculus OX=10090 GN=Scaf11 PE=1 SV=1	E9PZM7; A0A2I3BQU5; A0A2I3BRQ7	0	1546.69	13	100	68.9	3	76.3	177.6	46.1	112508	294836	68882.9	126581	294836	76522.3	Det	Det	Det	1	1	1		Peak Found	High	High	Peak Found	High	High	High	High	High	2	2	1	0.6845	0	0	1	1	1	1	1	1	773.847	773.847	-0.49	-0.49	-0.00038	-0.00038	13.8088	13.8088	4.3756e-05	2.87183e-05	7.4159e-08	2.04349e-08	2.32858	2.56094	3.17	302.77	302.77	6.88755e-07	8.91902e-05	13.06
FALSE		High	Unambiguous	EYNEDEDPAAR	[R].EYNEDEDPAAR.[R]			1.36853	1	2	3	Q9Z1M8	Q9Z1M8 [63-73]			Protein Red OS=Mus musculus OX=10090 GN=Ik PE=1 SV=2	Q9Z1M8; A0A494BAW7	0	1308.53	11	100	51.27	3	52.2	93.6	154.2	291926	588571	872652	328442	588571	969432	Det	Det	Det	1	1	1		Peak Found	High	High	Peak Found	High	High	High	High	High	2	2	0.734	0.7696	0	0	1	1	1	1	1	1	654.773	654.774	4.1	5.08	0.00268	0.00333	14.08	13.7529	4.3756e-05	2.87183e-05	0.000114858	7.45023e-05	1.25336	1.36853	2.3	184.8	184.8	0.000621299	8.91902e-05	13.73
FALSE		High	Unambiguous	LLEVQGSRPGK	[R].LLEVQGSRPGK.[N]			1.30454	1	1	2	P62137	P62137 [16-26]			Serine/threonine-protein phosphatase PP1-alpha catalytic subunit OS=Mus musculus OX=10090 GN=Ppp1ca PE=1 SV=1	P62137	0	1183.68	11																			No Quan Values	n/a	High	n/a	n/a	High	n/a	High	High	High	3	3	0.5158	0.3333	0	0	1	1	1	1	1	1	395.232	395.232	1.07	1.07	0.00042	0.00042	14.0763	14.0763	4.3756e-05	2.87183e-05	9.32624e-05	0.000115521	1.28393	1.30454	2.43	175.52	175.52	0.000894616	8.91902e-05
FALSE		High	Unambiguous	TAVAGPRAQDVEPK	[R].TAVAGPRAQDVEPK.[S]			1.41025	1	7	2	A0A087WQS0	A0A087WQS0 [1166-1179]			Tensin 1 OS=Mus musculus OX=10090 GN=Tns1 PE=1 SV=1	A0A087WQ94; E9Q0S6; A0A087WQM0; A0A6I8MWZ2; A0A087WRU0; A0A1D5RM59; A0A087WQS0	1	1438.76	14	100	75.39	3	14.9	158.5	126.6		2.73429e+06	1.96638e+06	257303	2.73429e+06	2.18446e+06	Imp	Det	Det		1	1		n/a	High	Peak Found	n/a	High	Peak Found	High	High	High	3	3	1	0.4562	0	0	1	1	1	1	1	1	480.26	480.26	0.51	0.51	0.00025	0.00025	14.0698	14.0698	4.3756e-05	2.87183e-05	3.93978e-05	0.00013167	1.41025	1.28543	2.17	236.82	236.82	0.000489799	8.91902e-05	13.68
FALSE		High	Unambiguous	LLEQYKEESK	[K].LLEQYKEESK.[K]			1.45152	1	2	2	Q8VEK3	Q8VEK3 [641-650]			Heterogeneous nuclear ribonucleoprotein U OS=Mus musculus OX=10090 GN=Hnrnpu PE=1 SV=1	Q8VEK3-2; Q8VEK3	1	1266.66	10	100	27.69	3	82.4	131.9	85.6	1.93008e+06	3.47498e+06	2.03081e+06	2.17151e+06	3.47498e+06	2.25603e+06	Det	Det	Det	1	1	1		Peak Found	High	Peak Found	Peak Found	High	Peak Found	High	High	High	3	3	0.5757	0.3934	0	0	1	1	1	1	1	1	422.89	422.89	-0.6	-0.6	-0.00025	-0.00025	14.0672	14.0672	4.3756e-05	2.87183e-05	8.04422e-05	4.21451e-05	1.30563	1.45152	2.11	201.82	201.82	0.000387096	8.91902e-05	13.72
FALSE		High	Unambiguous	VQAELDETK	[K].VQAELDETK.[I]			1.15845	1	1	2	Q9CQW1	Q9CQW1 [142-150]			Synaptobrevin homolog YKT6 OS=Mus musculus OX=10090 GN=Ykt6 PE=1 SV=1	Q9CQW1	0	1032.52	9	100	17.82	3	79.9	106.1	114	803329	1.19965e+06	1.16007e+06	903815	1.19965e+06	1.28872e+06	Det	Det	Det	1	1	1		Peak Found	High	Peak Found	Peak Found	High	Peak Found	High	High	High	2	2	0.473	0.4056	0	0	1	1	1	1	1	1	516.765	516.765	1.91	1.91	0.00099	0.00099	14.0272	14.0272	0.000117957	2.87183e-05	0.000774501	0.000313066	0.971385	1.15845	2.49	211.33	211.33	0.00205364	8.91902e-05	13.67
FALSE		High	Unambiguous	EAHKSEIAHRYNDLGEQHFK	[R].EAHKSEIAHRYNDLGEQHFK.[G]			2.20424	1	1	4	P07724	P07724 [25-44]			Albumin OS=Mus musculus OX=10090 GN=Alb PE=1 SV=3	P07724	2	2409.17	20	100	170.29	3	1.9	1.5	296.6			3.14808e+07	223557	173358	3.49722e+07	Imp	Imp	Det			2		n/a	n/a	High	n/a	n/a	High	High	High	High	4	4	0.8253	0.5938	0	0	1	1	1	1	1	1	603.048	603.048	0.17	0.17	0.0001	0.0001	12.4317	12.4317	4.3756e-05	2.87183e-05	1.73474e-07	2.78967e-07	2.20424	2.18104	5.49	374.81	374.81	5.2757e-06	8.91902e-05	12.41
FALSE		High	Unambiguous	TVGVEPAADGK	[K].TVGVEPAADGK.[G]			1.60162	1	1	2	P41105	P41105 [48-58]			Large ribosomal subunit protein eL28 OS=Mus musculus OX=10090 GN=Rpl28 PE=1 SV=2	P41105	0	1043.54	11	100	33.05	3	102	132	66	4272113	6.21821e+06	2.79793e+06	4.8065e+06	6.21821e+06	3.10823e+06	Det	Det	Det	1	1	1		Peak Found	High	Peak Found	Peak Found	High	Peak Found	High	High	High	2	2	0.6687	0.6277	0	0	1	1	1	1	1	1	522.273	522.273	0.95	0.95	0.0005	0.0005	14.0204	14.0204	4.3756e-05	2.87183e-05	2.66945e-05	1.50207e-05	1.46726	1.60162	2.31	225.15	225.15	0.000164422	8.91902e-05	13.77
FALSE		High	Unambiguous	ERSGVSLAALKK	[K].ERSGVSLAALKK.[AS]			1.84075	3	4	6	P43274; P43275; P15864	P43274 [53-64]; P43275 [55-66]; P15864 [53-64]			Histone H1.4 OS=Mus musculus OX=10090 GN=H1-4 PE=1 SV=2 Histone H1.1 OS=Mus musculus OX=10090 GN=H1-1 PE=1 SV=2 Histone H1.2 OS=Mus musculus OX=10090 GN=H1-2 PE=1 SV=2	P43274; P43275; P15864; P43277	2	1258.75	12	100	30.4	3	71.9	95.8	132.3	6671362	9.99861e+06	1.24272e+07	7.50586e+06	9.99861e+06	1.38054e+07	Det	Det	Det	1	2	2	Shared	Peak Found	High	High	Peak Found	High	High	High	High	High	3	3	0.5138	0.5013	0	0	1	1	1	1	1	1	420.254	420.254	-0.35	-0.35	-0.00015	-0.00015	13.4992	13.4992	4.3756e-05	2.87183e-05	6.72722e-06	2.89957e-06	1.66901	1.84075	3.73	320.3	320.3	4.20049e-05	8.91902e-05	13.73
FALSE		High	Unambiguous	SLAAEEEAAR	[R].SLAAEEEAAR.[Q]			1.25784	1	17	2	Q9QXS1-3	Q9QXS1-3 [1990-1999]			Isoform PLEC-1A of Plectin OS=Mus musculus OX=10090 GN=Plec	Q9QXS1-6; Q9QXS1-13; Q9QXS1-7; Q9QXS1-9; Q9QXS1-5; Q9QXS1-14; Q9QXS1-12; Q9QXS1-3; Q9QXS1-2; Q9QXS1-10; E9Q3W4; Q9QXS1-15; Q9QXS1-11; Q9QXS1-16; Q9QXS1-4; Q9QXS1; Q9QXS1-8	0	1046.51	10	100	49.28	3	58.7	86.8	154.5	2.59989e+06	4.32396e+06	6.93343e+06	2.9251e+06	4.32396e+06	7.70237e+06	Det	Det	Det	1	1	1		Peak Found	High	Peak Found	Peak Found	High	Peak Found	High	High	High	2	2	0.5641	0.5212	0	0	1	1	1	1	1	1	523.759	523.759	0	0	0	0	13.9805	13.9805	4.3756e-05	2.87183e-05	0.00011141	0.000176109	1.25784	1.2429	2.59	231.56	231.56	0.0011671	8.91902e-05	13.74
FALSE		High	Unambiguous	TELTPEER	[K].TELTPEER.[A]			1.17006	1	3	2	E9Q6R7	E9Q6R7 [2644-2651]			Utrophin OS=Mus musculus OX=10090 GN=Utrn PE=1 SV=1	A0A1W2P7C0; Q61636; E9Q6R7	0	974.479	8	100	74.02	3	69.2	184.4	46.3		562369		211102	562369	141242	Imp	Det	Imp		1			n/a	High	n/a	n/a	High	n/a	High	High	High	2	2	0.6437	0.593	0	0	1	1	1	1	1	1	487.743	487.743	-0.39	-0.39	-0.00019	-0.00019	13.977	13.977	4.3756e-05	2.87183e-05	0.000202414	0.000331589	1.17006	1.14999	2.58	275.64	275.64	0.0019226	8.91902e-05	13.94
FALSE		High	Unambiguous	SAAEPVASTPASR	[R].SAAEPVASTPASR.[I]			1.8546	1	1	3	Q9JMK2	Q9JMK2 [343-355]			Casein kinase I isoform epsilon OS=Mus musculus OX=10090 GN=Csnk1e PE=1 SV=2	Q9JMK2	0	1243.63	13	100	57.33	3	43.9	97.6	158.5	220879	552739	807674	248508	552739	897248	Det	Det	Det	1	1	1		Peak Found	High	High	Peak Found	High	High	High	High	High	2	2	1	0.7342	0	0	1	1	1	1	1	1	622.317	622.317	-0.26	-0.26	-0.00016	-0.00016	13.9126	13.9126	4.3756e-05	2.87183e-05	4.0391e-06	2.63617e-06	1.74366	1.8546	3.01	255.86	255.86	3.88124e-05	8.91902e-05	13.64
FALSE		High	Unambiguous	NTAGAQPQDDSIGGR	[R].NTAGAQPQDDSIGGR.[S]			1.8511	1	7	2	G5E870	G5E870 [19-33]			E3 ubiquitin-protein ligase TRIP12 OS=Mus musculus OX=10090 GN=Trip12 PE=1 SV=1	A0A087WP92; A0A087WNZ7; A0A087WQ02; A0A087WS65; G5E870; Q3TP48; A0A0B4J1N9	0	1486.69	15	100	70.15	3	34.5	91.4	174	112232	334076	572635	126271	334076	636142	Det	Det	Det	1	1	1		Peak Found	High	Peak Found	Peak Found	High	Peak Found	High	High	High	2	2	0.3462	0.2976	0	0	1	1	1	1	1	1	743.851	743.851	4.96	4.96	0.00368	0.00368	13.9083	13.9083	4.3756e-05	2.87183e-05	1.93825e-06	4.63222e-06	1.8511	1.77266	2.89	290.98	290.98	3.95955e-05	8.91902e-05	13.49
FALSE		High	Unambiguous	VFKQPSKPEIVNK	[K].VFKQPSKPEIVNK.[A]			1.19811	1	3	2	Q61490	Q61490 [130-142]			CD166 antigen OS=Mus musculus OX=10090 GN=Alcam PE=1 SV=3	E9Q4G8; E9Q3Q6; Q61490	1	1513.87	13	100	40.5	3	94.5	143	62.5	269858	459508	180953	303613	459508	201021	Det	Det	Det	1	1	1		Peak Found	High	Peak Found	Peak Found	High	Peak Found	High	High	High	4	4	0.3762	0.0151	0	0	1	1	1	1	1	1	379.224	379.224	1.63	1.63	0.00062	0.00062	13.9039	13.9039	4.3756e-05	2.87183e-05	0.000167287	0.000756116	1.19811	1.02754	1.99	151.98	151.98	0.00163932	8.91902e-05	13.52
FALSE		High	Unambiguous	GDSTLQVSSR	[K].GDSTLQVSSR.[L]			1.15654	1	4	2	Q80WJ7	Q80WJ7 [264-273]			Protein LYRIC OS=Mus musculus OX=10090 GN=Mtdh PE=1 SV=1	F6ZQL0; F6ZSG0; Q80WJ7; F6QHD1	0	1049.52	10	100	75.73	3	133.5	153.2	13.3	750674	969066		844574	969066	84128	Det	Det	Imp	1	1			Peak Found	High	n/a	Peak Found	High	n/a	High	High	High	2	2	0.6509	0.6732	0	0	1	1	1	1	1	1	525.266	525.266	3.36	3.36	0.00176	0.00176	13.9018	13.9018	0.000117957	2.87183e-05	0.00063738	0.000317154	1.00036	1.15654	2.54	179.07	179.07	0.00207604	8.91902e-05	13.55
FALSE		High	Unambiguous	LKDENGALIR	[R].LKDENGALIR.[V]			1.47502	3	4	8	Q9DBR7; A0A1W2P750; Q8BG95	Q9DBR7 [1013-1022]; A0A1W2P750 [490-499]; Q8BG95 [960-969]			Protein phosphatase 1 regulatory subunit 12A OS=Mus musculus OX=10090 GN=Ppp1r12a PE=1 SV=2 Protein phosphatase 1, regulatory subunit 12A (Fragment) OS=Mus musculus OX=10090 GN=Ppp1r12a PE=1 SV=1 Protein phosphatase 1 regulatory subunit 12B OS=Mus musculus OX=10090 GN=Ppp1r12b PE=1 SV=2	Q9DBR7; A0A1W2P750; Q8BG95; A0A571BGD8	1	1128.64	10	100	47.15	3	69.4	154.3	76.3	1.33636e+06	3.34255e+06	1.48794e+06	1.50352e+06	3.34255e+06	1.65296e+06	Det	Det	Det	2	2	2	Shared	Peak Found	High	High	Peak Found	High	High	High	High	High	3	3	0.5883	0.4529	0	0	1	1	1	1	1	1	376.884	376.884	1.07	1.07	0.0004	0.0004	13.8021	13.8021	4.3756e-05	2.87183e-05	0.000170126	3.58616e-05	1.19563	1.47502	2.76	188.98	188.98	0.000338544	8.91902e-05	13.52
FALSE		High	Unambiguous	IQFKQDDGTGPEK	[R].IQFKQDDGTGPEK.[I]			2.19179	1	3	4	Q3U0V1	Q3U0V1 [357-369]			Far upstream element-binding protein 2 OS=Mus musculus OX=10090 GN=Khsrp PE=1 SV=2	Q3U0V1; A0A3B2WCD8; A0A3B2W465	1	1462.72	13	100	79.12	3	8.6	146.5	144.9	104268	1.98664e+06	1.76906e+06	117310	1.98664e+06	1.96526e+06	Det	Det	Det	1	2	2		Peak Found	High	High	Peak Found	High	High	High	High	High	2	2	0.7049	0.4118	0	0	1	1	1	1	1	1	731.862	731.862	-0.72	-0.72	-0.00052	-0.00052	13.4776	13.4776	4.3756e-05	2.87183e-05	1.88884e-07	5.97762e-07	2.19179	2.07028	2.55	350.26	350.26	5.66425e-06	8.91902e-05	13.36
FALSE		High	Unambiguous	ASNMGMGTDSGTQETK	[K].ASNMGMGTDSGTQETK.[R]			1.9914	1	1	4	Q8R4U7	Q8R4U7 [435-450]			Leucine zipper protein 1 OS=Mus musculus OX=10090 GN=Luzp1 PE=1 SV=2	Q8R4U7	0	1614.67	16	100	59.14	3	36.5	110	153.5	43246.8	146520	184143	48656.4	146520	204565	Det	Det	Det	1	1	1		Peak Found	High	High	Peak Found	High	High	High	High	High	2	2	0.7496	0.6356	0	0	1	1	1	1	1	1	807.841	807.841	1.12	1.12	0.0009	0.0009	13.4417	13.4417	4.3756e-05	2.87183e-05	1.93255e-06	1.02852e-06	1.85153	1.9914	2.36	270.72	270.72	1.77777e-05	8.91902e-05	13.37
FALSE		High	Unambiguous	FQGSGAAAETTEAR	[K].FQGSGAAAETTEAR.[R]			1.20878	1	2	2	E9PYH6	E9PYH6 [204-217]			Histone-lysine N-methyltransferase SETD1A OS=Mus musculus OX=10090 GN=Setd1a PE=1 SV=1	E9PYH6; D3YUD4	0	1395.65	14																			No Quan Values	n/a	High	n/a	n/a	High	n/a	High	High	High	2	2	0.684	0.6279	0	0	1	1	1	1	1	1	698.329	698.329	0.9	0.9	0.00063	0.00063	13.826	13.826	4.3756e-05	2.87183e-05	0.000166845	0.000222284	1.1985	1.20878	1.72	204.49	204.49	0.00154283	8.91902e-05
FALSE		High	Unambiguous	FRHVFGQAVK	[K].FRHVFGQAVK.[N]			1.28526	1	4	2	Q9WUM4	Q9WUM4 [10-19]			Coronin-1C OS=Mus musculus OX=10090 GN=Coro1c PE=1 SV=2	E9PZJ0; E9PVJ1; Q9WUM4; E9PX03	1	1188.66	10	100	81.92	3	15.1	106.4	178.5		1.95466e+06	2952198	276721	1.95466e+06	3.27961e+06	Imp	Det	Det		1	1		n/a	High	Peak Found	n/a	High	Peak Found	High	High	High	3	3	0.6702	0.587	0	0	1	1	1	1	1	1	396.894	396.894	1.94	1.94	0.00077	0.00077	13.7603	13.7603	4.3756e-05	2.87183e-05	9.2421e-05	0.000191925	1.28526	1.2303	3.22	267.64	267.64	0.000998434	8.91902e-05	12.91
FALSE		High	Unambiguous	RHWGGNVLGPK	[R].RHWGGNVLGPK.[S]			3.00645	1	1	2	P12970	P12970 [235-245]			Large ribosomal subunit protein eL8 OS=Mus musculus OX=10090 GN=Rpl7a PE=1 SV=2	P12970	1	1220.66	11	100	149.15	3	22.9	271.9	5.1		3356390		283203	3356390	63374	Imp	Det	Imp		1			n/a	High	n/a	n/a	High	n/a	High	High	High	3	3	0.6685	0.5416	0	0	1	1	1	1	1	1	407.56	407.56	1.79	1.79	0.00073	0.00073	13.7591	13.7591	4.3756e-05	2.87183e-05	2.60828e-09	9.53134e-10	2.81838	3.00645	3.97	338.1	338.1	5.41622e-08	8.91902e-05	13.38
FALSE		High	Unambiguous	LQQYTQATESSGR	[R].LQQYTQATESSGR.[T]			2.54032	1	4	4	P19973	P19973 [222-234]			Lymphocyte-specific protein 1 OS=Mus musculus OX=10090 GN=Lsp1 PE=1 SV=2	A2A6J7; P19973-2; A2A6J4; P19973	0	1468.7	13	100	63.87	3	32	109.3	158.7	278048	1.06802e+06	1.39674e+06	312828	1.06802e+06	1.55164e+06	Det	Det	Det	1	1	1		Peak Found	High	High	Peak Found	High	High	High	High	High	2	2	0.7003	0.6779	0	0	1	1	1	1	1	1	734.856	734.856	0.8	0.8	0.00059	0.00059	13.7452	13.7452	4.3756e-05	2.87183e-05	6.09166e-08	2.35495e-08	2.35737	2.54032	2.98	296.5	296.5	7.74781e-07	8.91902e-05	13.45
FALSE		High	Unambiguous	ETADAISKEVK	[K].ETADAISKEVK.[K]			1.62115	1	3	6	G3X8R0	G3X8R0 [165-175]			Receptor expression-enhancing protein OS=Mus musculus OX=10090 GN=Reep5 PE=1 SV=1	Q60870; G3X8R0; A0A494BBE3	1	1190.63	11	100	83.53	3	3.6	151.7	144.7	103424	4.85769e+06	4.17017e+06	116361	4.85769e+06	4.63265e+06	Det	Det	Det	1	2	2		Peak Found	High	High	Peak Found	High	High	High	High	High	2	2	0.5842	0.5556	0	0	1	1	1	1	1	1	595.819	595.819	3.49	3.49	0.00208	0.00208	13.6786	13.6786	4.3756e-05	2.87183e-05	2.18082e-05	1.31329e-05	1.49686	1.62115	2.97	274.94	274.94	0.000147084	8.91902e-05	13.3
FALSE		High	Unambiguous	ALEEERRHVSAQLER	[R].ALEEERRHVSAQLER.[V]			1.6712	2	7	2	E9Q8Z8; E9Q8Z5	E9Q8Z8 [29-43]; E9Q8Z5 [29-43]			Catenin (cadherin associated protein), delta 1 OS=Mus musculus OX=10090 GN=Ctnnd1 PE=1 SV=1 Catenin (cadherin associated protein), delta 1 OS=Mus musculus OX=10090 GN=Ctnnd1 PE=1 SV=1	P30999-2; P30999; G3X9V2; E9Q8Z8; E9Q8Z6; P30999-3; E9Q8Z5	2	1822.95	15	100	24.02	3	72.3	114.6	113.1	297636	530974	471777	334867	530974	524098	Det	Det	Det	1	1	1	Shared	Peak Found	High	Peak Found	Peak Found	High	Peak Found	High	High	High	4	4	0.4962	0.4508	0	0	1	1	1	1	1	1	456.494	456.494	0.69	0.69	0.00031	0.00031	13.6203	13.6203	4.3756e-05	2.87183e-05	0.000120897	9.3084e-06	1.24584	1.6712	3.15	124.41	124.41	0.000110543	8.91902e-05	13.21
FALSE		High	Unambiguous	TYDETYTR	[R].TYDETYTR.[Y]			1.16337	2	3	4	Q9DBR7; A0A1W2P750	Q9DBR7 [759-766]; A0A1W2P750 [236-243]			Protein phosphatase 1 regulatory subunit 12A OS=Mus musculus OX=10090 GN=Ppp1r12a PE=1 SV=2 Protein phosphatase 1, regulatory subunit 12A (Fragment) OS=Mus musculus OX=10090 GN=Ppp1r12a PE=1 SV=1	Q9DBR7; A0A1W2P750; Q9DBR7-2	0	1048.46	8	100	58.92	3	35.9	112.3	151.8	421153	1.48124e+06	1.80328e+06	473834	1.48124e+06	2.00327e+06	Det	Det	Det	1	1	1	Shared	Peak Found	High	High	Peak Found	High	High	High	High	High	2	2	0.7994	0.619	0	0	1	1	1	1	1	1	524.733	524.733	0.11	0.11	6e-05	6e-05	13.6052	13.6052	4.3756e-05	2.87183e-05	0.0002771	0.000302771	1.12376	1.16337	1.89	209.16	209.16	0.00199706	8.91902e-05	13.22
FALSE		High	Unambiguous	KVVNPLFEKRPK	[K].KVVNPLFEKRPK.[N]			2.49658	1	1	2	P12970	P12970 [26-37]			Large ribosomal subunit protein eL8 OS=Mus musculus OX=10090 GN=Rpl7a PE=1 SV=2	P12970	2	1454.88	12	100	105.84	3	16.8	64	219.1	317768	1.35959e+06	4.18879e+06	357517	1.35959e+06	4.65334e+06	Det	Det	Det	1	1	1		Peak Found	High	Peak Found	Peak Found	High	Peak Found	High	High	High	3	3	1	0.5706	0	0	1	1	1	1	1	1	485.633	485.633	0.06	0.06	3e-05	3e-05	13.601	13.601	4.3756e-05	2.87183e-05	5.93106e-08	3.18186e-08	2.36127	2.49658	3.26	302.56	302.56	9.94502e-07	8.91902e-05	13.14
FALSE		High	Unambiguous	TKNETDEDGWTTVRR	[R].TKNETDEDGWTTVRR.[-]			1.14934	1	2	5	P23116	P23116 [1330-1344]			Eukaryotic translation initiation factor 3 subunit A OS=Mus musculus OX=10090 GN=Eif3a PE=1 SV=5	P23116; A0A494B9I0	2	1807.86	15	100	32.63	3	79.3	137.6	83	659746	1.28745e+06	699334	742271	1.28745e+06	776892	Det	Det	Det	1	1	1		Peak Found	High	High	Peak Found	High	High	High	High	High	4	4	0.5899	0.3421	0	0	1	1	1	1	1	1	452.72	452.72	-0.39	-0.39	-0.00017	-0.00017	13.5267	13.5267	8.29153e-05	2.87183e-05	0.000315635	0.000333039	1.10453	1.14934	2.66	193.14	193.14	0.00216266	8.91902e-05	12.89
FALSE		High	Unambiguous	NQTPAPTAAQTSAPSK	[R].NQTPAPTAAQTSAPSK.[Y]			2.97031	1	1	4	Q3UH60	Q3UH60 [68-83]			Disco-interacting protein 2 homolog B OS=Mus musculus OX=10090 GN=Dip2b PE=1 SV=1	Q3UH60	0	1569.79	16	100	55.96	3	36	124.2	139.8		316363	320493	91710.3	316363	356036	Imp	Det	Det		1	1		n/a	High	High	n/a	High	High	High	High	High	2	2	0.866	0.7684	0	0	1	1	1	1	1	1	785.399	785.399	1.94	1.94	0.00153	0.00153	13.5086	13.5086	4.3756e-05	2.87183e-05	9.23462e-10	1.54443e-09	2.97031	2.9363	2.72	345.69	345.69	6.65707e-08	8.91902e-05	13.2
FALSE		High	Unambiguous	GIVEFSGKPAARK	[K].GIVEFSGKPAARK.[A]			1.30875	1	2	4	Q99K48	Q99K48 [193-205]			Non-POU domain-containing octamer-binding protein OS=Mus musculus OX=10090 GN=Nono PE=1 SV=3	Q99K48-2; Q99K48	1	1359.77	13	100	68.52	3	47.1	75.5	177.4	141373	254919	539278	159057	254919	599086	Det	Det	Det	1	1	1		Peak Found	High	High	Peak Found	High	High	High	High	High	3	3	0.6231	0.5356	0	0	1	1	1	1	1	1	453.929	453.929	-0.45	-0.45	-0.0002	-0.0002	13.4999	13.4999	4.3756e-05	2.87183e-05	0.000211552	0.000112236	1.16356	1.30875	2.39	152.02	152.02	0.00087342	8.91902e-05	13.51
FALSE		High	Unambiguous	KLLDGPSTDKDPEEK	[K].KLLDGPSTDKDPEEK.[K]			2.60756	1	3	4	P10711	P10711 [75-89]			Transcription elongation factor A protein 1 OS=Mus musculus OX=10090 GN=Tcea1 PE=1 SV=2	P10711-2; E9PYD5; P10711	2	1671.84	15	100	85.84	3	11.1	106.5	182.4	54525.7	587642	906529	61346.2	587642	1.00707e+06	Det	Det	Det	1	1	1		Peak Found	High	High	Peak Found	High	High	High	High	High	3	3	1	0.6426	0	0	1	1	1	1	1	1	557.953	557.953	0.85	0.85	0.00048	0.00048	12.85	12.85	4.3756e-05	2.87183e-05	1.10182e-08	1.51869e-08	2.60756	2.60408	2.91	330.39	330.39	5.27836e-07	8.91902e-05	12.92
FALSE		High	Unambiguous	AVVNGLASGNHGPDK	[K].AVVNGLASGNHGPDK.[DA]			2.12654	1	16	2	A0A286YCI8	A0A286YCI8 [12-26]			Sorbin and SH3 domain containing 1 OS=Mus musculus OX=10090 GN=Sorbs1 PE=1 SV=1	Q62417-3; Q62417-5; Q62417-2; D3Z5J3; A0A286YCN8; Q62417-4; A0A286YDN0; A0A286YCI8; E9QNA7; A0A286YCQ0; E9PYX6; Q62417; E9Q6A3; Q62417-7; A0A5F8MPJ2; Q62417-6	0	1435.73	15																			No Quan Values	n/a	High	n/a	n/a	High	n/a	High	High	High	3	3	0.6606	0.5201	0	0	1	1	1	1	1	1	479.249	479.249	2.91	2.91	0.00139	0.00139	13.4934	13.4934	4.3756e-05	2.87183e-05	8.30417e-07	4.05884e-07	1.97512	2.12654	3.48	234.6	234.6	8.2203e-06	8.91902e-05
FALSE		High	Unambiguous	AEGAAQLSEER	[R].AEGAAQLSEER.[A]			2.02692	1	1	2	P59017	P59017 [370-380]			Bcl-2-like protein 13 OS=Mus musculus OX=10090 GN=Bcl2l13 PE=1 SV=2	P59017	0	1160.55	11	100	55.99	3	59.2	77	163.8	285237	417224	799501	320917	417224	888168	Det	Det	Det	1	1	1		Peak Found	High	Peak Found	Peak Found	High	Peak Found	High	High	High	2	2	0.6047	0.5352	0	0	1	1	1	1	1	1	580.78	580.78	-1.09	-1.09	-0.00063	-0.00063	13.4721	13.4721	4.3756e-05	2.87183e-05	3.75104e-06	8.05524e-07	1.75449	2.02692	3.27	270.57	270.57	1.45154e-05	8.91902e-05	13
FALSE		High	Unambiguous	QEAEQLRNQIR	[R].QEAEQLRNQIR.[D]			1.52423	1	4	2	E9QKR0	E9QKR0 [51-61]			Guanine nucleotide binding protein (G protein), beta 2 OS=Mus musculus OX=10090 GN=Gnb2 PE=1 SV=1	D3Z1M1; E9QKR0; D3Z1T4; P62880	1	1384.73	11	100	84.9	3	8.4	115.6	176	65479.7	1015002	1.39156e+06	73670.4	1015002	1.54589e+06	Det	Det	Det	1	1	1		Peak Found	High	Peak Found	Peak Found	High	Peak Found	High	High	High	3	3	0.5697	0.5432	0	0	1	1	1	1	1	1	462.248	462.248	0.8	0.8	0.00037	0.00037	13.4132	13.4132	4.3756e-05	2.87183e-05	4.00577e-05	2.55723e-05	1.40782	1.52423	2.78	193.36	193.36	0.000255689	8.91902e-05	12.96
FALSE		High	Unambiguous	SVDPGSPASHSGLR	[R].SVDPGSPASHSGLR.[A]			2.60452	2	7	8	A0A0R4IZX2; A0A0R4J006	A0A0R4IZX2 [178-191]; A0A0R4J006 [67-80]			Na(+)/H(+) exchange regulatory cofactor NHE-RF OS=Mus musculus OX=10090 GN=Nherf2 PE=1 SV=1 Solute carrier family 9 (sodium/hydrogen exchanger), member 3 regulator 2 OS=Mus musculus OX=10090 GN=Nherf2 PE=1 SV=1	Q9JHL1; A0A3Q4EHM9; Q9JHL1-2; A0A0R4IZX2; Q6NS54; A0A0R4J006; A0A3Q4EBU8	0	1366.67	14	100	3.92	3	104.5	97.5	98	19520702	2.04915e+07	1.85299e+07	2.19625e+07	2.04915e+07	2.05849e+07	Det	Det	Det	1	2	2	Shared	Peak Found	High	High	Peak Found	High	High	High	High	High	3	2	0.779	0.7247	0	0	1	1	1	1	1	1	456.228	683.838	-0.82	-0.95	-0.00037	-0.00065	12.7433	12.756	4.3756e-05	2.87183e-05	1.12497e-08	1.66424e-08	2.60452	2.59078	2.87	296.26	296.26	5.37075e-07	8.91902e-05	12.49
FALSE		High	Unambiguous	AVAFQNSQTR	[K].AVAFQNSQTR.[I]			1.42114	1	2	2	Q9DB77	Q9DB77 [163-172]			Cytochrome b-c1 complex subunit 2, mitochondrial OS=Mus musculus OX=10090 GN=Uqcrc2 PE=1 SV=1	A0A140LI98; Q9DB77	0	1121.57	10																			No Quan Values	n/a	High	n/a	n/a	High	n/a	High	High	High	2	2	0.6004	0.6094	0	0	1	1	1	1	1	1	561.29	561.29	1.93	1.93	0.00108	0.00108	13.3369	13.3369	4.3756e-05	2.87183e-05	0.000101141	5.19223e-05	1.27203	1.42114	2.56	233.29	233.29	0.000460312	8.91902e-05
FALSE		High	Unambiguous	VVQQQQEEIATK	[K].VVQQQQEEIATK.[K]			1.85423	1	3	4	Q8CIM8	Q8CIM8 [16-27]			Integrator complex subunit 4 OS=Mus musculus OX=10090 GN=Ints4 PE=1 SV=1	Q8CIM8-2; Q8CIM8; Q8CIM8-3	0	1400.74	12	100	49.66	3	66.1	76.9	157		103944	190923	89237.1	103944	212096	Imp	Det	Det		1	1		n/a	High	High	n/a	High	High	High	High	High	2	2	0.7987	0.6471	0	0	1	1	1	1	1	1	700.873	700.873	1.03	1.03	0.00072	0.00072	13.0139	13.0139	4.3756e-05	2.87183e-05	1.89724e-06	2.80443e-06	1.85423	1.8456	2.21	259.46	259.46	3.88944e-05	8.91902e-05	12.99
FALSE		High	Unambiguous	KAKPAMPQDSVPSPR	[K].KAKPAMPQDSVPSPR.[S]			2.25686	1	2	2	Q3V117	Q3V117 [469-483]			ATP-citrate synthase OS=Mus musculus OX=10090 GN=Acly PE=1 SV=1	Q3TS02; Q3V117	1	1608.85	15	100	96.9	3	22.8	208.7	68.5	55244.4	569313		62154.8	569313	186749	Det	Det	Imp	1	1			Peak Found	High	n/a	Peak Found	High	n/a	High	High	High	3	3	0.5115	0.6085	0	0	1	1	1	1	1	1	536.957	536.957	1.7	1.7	0.00091	0.00091	13.3205	13.3205	4.3756e-05	2.87183e-05	3.9695e-07	1.65581e-07	2.08312	2.25686	2.81	238.58	238.58	3.90699e-06	8.91902e-05	12.94
FALSE		High	Unambiguous	KVPAVPETLKK	[K].KVPAVPETLKK.[K]			1.66574	1	2	4	P14148	P14148 [32-42]			Large ribosomal subunit protein uL30 OS=Mus musculus OX=10090 GN=Rpl7 PE=1 SV=2	P14148; F6XI62	2	1209.76	11	100	52	3	40	130.6	129.5	1.87089e+06	6880258	6.13911e+06	2.10491e+06	6880258	6.81996e+06	Det	Det	Det	1	1	1		Peak Found	High	High	Peak Found	High	High	High	High	High	3	3	0.3702	0.4012	0	0	1	1	1	1	1	1	403.924	403.924	0.03	0.03	1e-05	1e-05	13.2731	13.2731	4.3756e-05	2.87183e-05	4.76026e-05	9.66458e-06	1.38253	1.66574	3.29	200.34	200.34	0.000114042	8.91902e-05	12.79
FALSE		High	Unambiguous	KHALLEADVAAHQDR	[K].KHALLEADVAAHQDR.[I]			2.48595	3	6	2	E9Q447; A3KGU9; P16546	E9Q447 [719-733]; A3KGU9 [719-733]; P16546 [719-733]			Spectrin alpha, non-erythrocytic 1 OS=Mus musculus OX=10090 GN=Sptan1 PE=1 SV=1 Spectrin alpha, non-erythrocytic 1 OS=Mus musculus OX=10090 GN=Sptan1 PE=1 SV=2 Spectrin alpha chain, non-erythrocytic 1 OS=Mus musculus OX=10090 GN=Sptan1 PE=1 SV=4	E9Q447; A3KGU9; P16546; P16546-2; A3KGU7; A3KGU5	1	1673.87	15	100	15.55	3	83.5	102.1	114.4	1.38719e+06	1.90954e+06	1924501	1.56071e+06	1.90954e+06	2.13793e+06	Det	Det	Det	1	1	1	Shared	Peak Found	High	Peak Found	Peak Found	High	Peak Found	High	High	High	4	4	0.656	0.5787	0	0	1	1	1	1	1	1	419.223	419.223	-0.06	-0.06	-2e-05	-2e-05	13.2355	13.2355	4.3756e-05	2.87183e-05	3.84831e-08	3.42349e-08	2.42457	2.48595	3.94	304.23	304.23	1.05671e-06	8.91902e-05	12.95
FALSE		High	Unambiguous	ASAAQPDSVGVK	[K].ASAAQPDSVGVK.[A]			2.12028	1	2	4	Q61510	Q61510 [431-442]			E3 ubiquitin/ISG15 ligase TRIM25 OS=Mus musculus OX=10090 GN=Trim25 PE=1 SV=2	Q5SU71; Q61510	0	1129.58	12	100	57.42	3	34.2	126	139.8		456069	455637	123744	456069	506169	Imp	Det	Det		1	1		n/a	High	High	n/a	High	High	High	High	High	2	2	1	0.6396	0	0	1	1	1	1	1	1	565.298	565.298	4.34	4.34	0.00245	0.00245	13.0401	13.0401	4.3756e-05	2.87183e-05	3.88628e-07	4.23751e-07	2.08622	2.12028	2.83	283.56	283.56	8.51932e-06	8.91902e-05	12.93
FALSE		High	Unambiguous	IVGNGSEQQLQK	[K].IVGNGSEQQLQK.[E]			1.94102	1	4	4	A2AWA9	A2AWA9 [51-62]			Rab GTPase-activating protein 1 OS=Mus musculus OX=10090 GN=Rabgap1 PE=1 SV=1	A2AWA9; A2AWA9-3; A2AWA9-2; A2AWA7	0	1300.69	12	100	30.88	3	108.9	65.6	125.4		163394	281058	271140	163394	312229	Imp	Det	Det		1	1		n/a	High	High	n/a	High	High	High	High	High	2	2	0.658	0.6606	0	0	1	1	1	1	1	1	650.848	650.848	2.68	2.68	0.00175	0.00175	12.8965	12.8965	4.3756e-05	2.87183e-05	5.46477e-06	1.45464e-06	1.69942	1.94102	2.77	246.07	246.07	2.37005e-05	8.91902e-05	12.83
FALSE		High	Unambiguous	NNLFTSSAGHR	[R].NNLFTSSAGHR.[A]			1.88726	1	4	3	E9PWQ3	E9PWQ3 [533-543]			Collagen, type VI, alpha 3 OS=Mus musculus OX=10090 GN=Col6a3 PE=1 SV=2	A0A087WS16; D3YWD1; J3QQ16; E9PWQ3	0	1203.59	11	100	79.57	3	8.9	155.7	135.5		729326	571213	41547.3	729326	634562	Imp	Det	Det		1	1		High	High	Peak Found	High	High	Peak Found	High	High	High	3	3	0.7397	0.5616	0	0	1	1	1	1	1	1	401.869	401.869	3.98	3.98	0.0016	0.0016	13.1164	13.1164	4.3756e-05	2.87183e-05	2.17421e-06	2.10558e-06	1.83429	1.88726	2.92	211.08	211.08	3.22119e-05	8.91902e-05	12.85
FALSE		High	Unambiguous	VEANVQAGAGEGK	[K].VEANVQAGAGEGK.[W]			2.76013	1	1	10	E9Q616	E9Q616 [5460-5472]			AHNAK nucleoprotein (desmoyokin) OS=Mus musculus OX=10090 GN=Ahnak PE=1 SV=1	E9Q616	0	1229.61	13	100	40.81	3	54.1	132	113.9	9.15814e+06	2.51652e+07	1.95487e+07	1.03037e+07	2.51652e+07	2.17167e+07	Det	Det	Det	3	3	2		Peak Found	High	High	Peak Found	High	High	High	High	High	2	2	0.5187	0.4227	0	0	1	1	1	1	1	1	615.311	615.311	2.52	2.52	0.00155	0.00155	13.1096	13.1096	4.3756e-05	2.87183e-05	3.88392e-09	9.58223e-09	2.76013	2.67101	3.43	350.36	350.36	2.20951e-07	8.91902e-05	11.67
FALSE		High	Unambiguous	YQLSIHKNPNASEPK	[K].YQLSIHKNPNASEPK.[H]			2.33804	1	1	4	Q8VDN2	Q8VDN2 [488-502]			Sodium/potassium-transporting ATPase subunit alpha-1 OS=Mus musculus OX=10090 GN=Atp1a1 PE=1 SV=1	Q8VDN2	1	1725.89	15	100	76.64	3	113.6	168.9	17.5	3.05716e+06	5.11356e+06	475871	3.43957e+06	5.11356e+06	528646	Det	Det	Det	1	2	1		Peak Found	High	Peak Found	Peak Found	High	Peak Found	High	High	High	4	4	0.6959	0.6676	0	0	1	1	1	1	1	1	432.229	432.229	0.46	0.46	0.0002	0.0002	13.0112	13.0112	4.3756e-05	2.87183e-05	7.31414e-08	9.47147e-08	2.33061	2.33804	3.67	303.62	303.62	2.45814e-06	8.91902e-05	12.21
FALSE		High	Unambiguous	VYSTSVTGSR	[R].VYSTSVTGSR.[E]			1.63623	1	2	4	Q91VW3	Q91VW3 [6-15]			SH3 domain-binding glutamic acid-rich-like protein 3 OS=Mus musculus OX=10090 GN=Sh3bgrl3 PE=1 SV=1	Q91VW3; I7HPY0	0	1056.53	10	100	18.48	3	120.5	95	84.6	9633513	8544349	6.84827e+06	1.08385e+07	8544349	7.60777e+06	Det	Det	Det	1	1	1		Peak Found	High	High	Peak Found	High	High	High	High	High	2	2	0.6605	0.6589	0	0	1	1	1	1	1	1	528.77	528.77	1.13	1.13	0.0006	0.0006	13.0414	13.0414	4.3756e-05	2.87183e-05	1.44766e-05	1.1839e-05	1.55684	1.63623	2.58	260.62	260.62	0.000134957	8.91902e-05	12.64
FALSE		High	Unambiguous	HGFEAASIK	[R].HGFEAASIK.[E]			1.68694	1	4	2	Q3UH59	Q3UH59 [80-88]			Myosin, heavy polypeptide 10, non-muscle OS=Mus musculus OX=10090 GN=Myh10 PE=1 SV=1	Q8BXF2; Q5SV64; Q3UH59; Q61879	0	959.495	9	100	90.89	3	177.8	122.2	0.1	1.71313e+06	1.32442e+06		1.92742e+06	1.32442e+06	847.309	Det	Det	Imp	1	1			Peak Found	High	n/a	Peak Found	High	n/a	High	High	High	2	2	0.6695	0.6081	0	0	1	1	1	1	1	1	480.249	480.249	-3.65	-3.65	-0.00175	-0.00175	13.0319	13.0319	4.3756e-05	2.87183e-05	9.5933e-06	8.35351e-06	1.61707	1.68694	3.93	317.11	317.11	0.000101047	8.91902e-05	12.6
FALSE		High	Unambiguous	LGQYSSPDAK	[K].LGQYSSPDAK.[R]			1.38145	1	1	2	P01029	P01029 [689-698]			Complement C4-B OS=Mus musculus OX=10090 GN=C4b PE=1 SV=3	P01029	0	1065.52	10	100	52.75	3	154	97.4	48.6	704754	501745		792910	501745	250162	Det	Det	Imp	1	1			Peak Found	High	n/a	Peak Found	High	n/a	High	High	High	2	2	0.6598	0.4876	0	0	1	1	1	1	1	1	533.265	533.265	1.51	1.51	0.0008	0.0008	13.0007	13.0007	4.3756e-05	2.87183e-05	8.64167e-05	6.81807e-05	1.29512	1.38145	2.01	239.11	239.11	0.00057719	8.91902e-05	12.58
FALSE		High	Unambiguous	KAPIFTSEQGEK	[K].KAPIFTSEQGEK.[L]			1.23075	1	2	2	Q99M51	Q99M51 [358-369]			Cytoplasmic protein NCK1 OS=Mus musculus OX=10090 GN=Nck1 PE=1 SV=1	Q8BH99; Q99M51	1	1334.7	12	100	88.95	3	2.1	175.8	122.1		890087	556196	10576.7	890087	617880	Imp	Det	Det		1	1		n/a	High	Peak Found	n/a	High	Peak Found	High	High	High	3	3	0.5235	0.3012	0	0	1	1	1	1	1	1	445.571	445.571	1.83	1.83	0.00081	0.00081	12.9986	12.9986	0.000117957	2.87183e-05	0.000630824	0.000191345	1.00189	1.23075	2.59	172.69	172.69	0.00136161	8.91902e-05	12.71
FALSE		High	Unambiguous	RADLYTVESKKP	[K].RADLYTVESKKP.[-]			1.64693	1	2	2	Q9JHW2	Q9JHW2 [265-276]			Omega-amidase NIT2 OS=Mus musculus OX=10090 GN=Nit2 PE=1 SV=1	A0A338P6G0; Q9JHW2	2	1406.76	12	100	22.01	3	103.2	76.6	120.2	1.86745e+06	1.5587e+06	2.20356e+06	2.10105e+06	1.5587e+06	2.44794e+06	Det	Det	Det	1	1	1		Peak Found	High	Peak Found	Peak Found	High	Peak Found	High	High	High	3	3	0.7624	0.6941	0	0	1	1	1	1	1	1	469.593	469.593	0.07	0.07	3e-05	3e-05	12.9964	12.9964	4.3756e-05	2.87183e-05	7.8226e-06	1.35239e-05	1.64693	1.61689	3.4	308.56	308.56	0.000126963	8.91902e-05	12.63
FALSE		High	Unambiguous	ALQLEEERR	[K].ALQLEEERR.[R]			1.92507	1	1	4	P26040	P26040 [372-380]			Ezrin OS=Mus musculus OX=10090 GN=Ezr PE=1 SV=3	P26040	1	1143.61	9	100	28.47	3	122.4	109.6	68	8616278	8680912	4.845e+06	9.69406e+06	8680912	5.38233e+06	Det	Det	Det	1	1	1		Peak Found	High	High	Peak Found	High	High	High	High	High	3	3	0.3148	0.1008	0	0	1	1	1	1	1	1	381.876	381.876	0.47	0.47	0.00018	0.00018	12.993	12.993	4.3756e-05	2.87183e-05	1.16909e-06	2.77414e-06	1.92507	1.84718	2.58	260.89	260.89	2.59594e-05	8.91902e-05	12.55
FALSE		High	Unambiguous	SSQVRPVSTVTPGSSGK	[K].SSQVRPVSTVTPGSSGK.[G]			3.9429	1	4	2	H3BL37	H3BL37 [443-459]			Treacle ribosome biogenesis factor 1 OS=Mus musculus OX=10090 GN=Tcof1 PE=1 SV=1	H3BIX0; F6R3V4; O08784; H3BL37	0	1673.88	17	100	81.11	3	7.4	134.4	158.3		1.10719e+06	1173594	60600.6	1.10719e+06	1.30375e+06	Imp	Det	Det		1	1		n/a	High	Peak Found	n/a	High	Peak Found	High	High	High	3	3	0.7281	0.5536	0	0	1	1	1	1	1	1	558.632	558.632	-0.72	-0.72	-0.0004	-0.0004	12.9814	12.9814	4.3756e-05	2.87183e-05	1.58182e-12	1.5168e-12	3.90228	3.9429	3.92	398.25	398.25	2.5843e-10	8.91902e-05	12.68
FALSE		High	Unambiguous	NDDGPSGQTSESLK	[K].NDDGPSGQTSESLK.[K]			3.19046	1	3	4	Q8CH25	Q8CH25 [527-540]			SAFB-like transcription modulator OS=Mus musculus OX=10090 GN=Sltm PE=1 SV=1	Q8CH25-2; A0A1L1STF9; Q8CH25	0	1434.63	14	100	24.14	3	72.1	113.8	114.1		420967	379797	266791	420967	421918	Imp	Det	Det		1	1		n/a	High	High	n/a	High	High	High	High	High	2	2	0.8471	0.8362	0	0	1	1	1	1	1	1	717.821	717.821	0.1	0.1	7e-05	7e-05	12.9642	12.9642	4.3756e-05	2.87183e-05	2.05098e-10	4.46445e-10	3.19046	3.11668	3.48	362.51	362.51	1.89477e-08	8.91902e-05	12.75
FALSE		High	Unambiguous	GDLGASSPSMK	[K].GDLGASSPSMK.[L]			2.10816	1	1	2	E9Q616	E9Q616 [5093-5103]			AHNAK nucleoprotein (desmoyokin) OS=Mus musculus OX=10090 GN=Ahnak PE=1 SV=1	E9Q616	0	1049.49	11	100	32.1	3	64.9	107.2	127.9	2.86599e+06	5.32532e+06	5.71876e+06	3.22449e+06	5.32532e+06	6.35299e+06	Det	Det	Det	1	1	1		Peak Found	Peak Found	High	Peak Found	Peak Found	High	High	High	High	2	2	0.7623	0.7244	0	0	1	1	1	1	1	1	525.251	525.251	0.88	0.88	0.00046	0.00046	15.6785	15.6785	4.3756e-05	2.87183e-05	6.69374e-07	4.60619e-07	2.00667	2.10816	3.12	317.12	317.12	9.12954e-06	8.91902e-05	15.78
FALSE		High	Unambiguous	SVQPTSEERIPK	[K].SVQPTSEERIPK.[T]			1.64118	1	5	2	Q80UG5	Q80UG5 [325-336]			Septin-9 OS=Mus musculus OX=10090 GN=Septin9 PE=1 SV=1	A2A6U5; Q80UG5-3; Q80UG5; A2A6U3; Q80UG5-2	1	1370.73	12	100	22.95	3	126.5	87.7	85.8	2.81992e+06	2200164	1.93781e+06	3.17265e+06	2200164	2.15271e+06	Det	Det	Det	1	1	1		Peak Found	High	Peak Found	Peak Found	High	Peak Found	High	High	High	3	3	0.5969	0.5385	0	0	1	1	1	1	1	1	457.58	457.58	-0.72	-0.72	-0.00033	-0.00033	12.9439	12.9439	4.3756e-05	2.87183e-05	6.88896e-05	1.14427e-05	1.32836	1.64118	3.25	200.56	200.56	0.000131198	8.91902e-05	12.57
FALSE		High	Unambiguous	LGVIEDHSNR	[K].LGVIEDHSNR.[T]			2.18642	1	2	4	P08113	P08113 [494-503]			Endoplasmin OS=Mus musculus OX=10090 GN=Hsp90b1 PE=1 SV=2	F7C312; P08113	0	1139.58	10	100	9.8	3	111.1	96.5	92.4	4.51813e+06	4415044	3.80825e+06	5.08329e+06	4415044	4.2306e+06	Det	Det	Det	1	1	1		Peak Found	High	High	Peak Found	High	High	High	High	High	3	3	0.7347	0.6898	0	0	1	1	1	1	1	1	380.532	380.532	0.15	0.15	6e-05	6e-05	12.9418	12.9418	4.3756e-05	2.87183e-05	7.21553e-07	2.68828e-07	1.99568	2.18642	3.03	287.23	287.23	5.84055e-06	8.91902e-05	12.61
FALSE		High	Unambiguous	AGPALGEGER	[R].AGPALGEGER.[K]			1.5393	1	6	2	Q99MR6	Q99MR6 [291-300]			Serrate RNA effector molecule homolog OS=Mus musculus OX=10090 GN=Srrt PE=1 SV=1	Q99MR6-3; Q99MR6; Q99MR6-4; A0A0G2JDF1; A0A0G2JDN3; Q99MR6-2	0	956.48	10	100	37.23	3	110.2	131.1	58.7	1172126	1568746	632782	1.31874e+06	1568746	702959	Det	Det	Det	1	1	1		Peak Found	High	Peak Found	Peak Found	High	Peak Found	High	High	High	2	2	0.6821	0.6894	0	0	1	1	1	1	1	1	478.743	478.743	-0.58	-0.58	-0.00028	-0.00028	12.9363	12.9363	4.3756e-05	2.87183e-05	4.08675e-05	2.30551e-05	1.40488	1.5393	2.93	243.98	243.98	0.000234626	8.91902e-05	12.66
FALSE		High	Unambiguous	ELTDEEAER	[K].ELTDEEAER.[L]			1.16657	1	1	2	O35685	O35685 [106-114]			Nuclear migration protein nudC OS=Mus musculus OX=10090 GN=Nudc PE=1 SV=1	O35685	0	1091.49	9	100	31.2	3	107.9	65.6	126.5	3.58467e+06	2451339	4.25432e+06	4.03307e+06	2451339	4.72614e+06	Det	Det	Det	1	1	1		Peak Found	High	Peak Found	Peak Found	High	Peak Found	High	High	High	2	2	0.3428	0.2991	0	0	1	1	1	1	1	1	546.246	546.246	0.01	0.01	0	0	12.9298	12.9298	0.000117957	2.87183e-05	0.000671359	0.000296269	0.992639	1.16657	2.14	202.85	202.85	0.00196109	8.91902e-05	12.65
FALSE		High	Unambiguous	LMQLVDHRGGGGGGGGR	[K].LMQLVDHRGGGGGGGGR.[S]			1.46062	1	1	2	Q501J6	Q501J6 [469-485]			Probable ATP-dependent RNA helicase DDX17 OS=Mus musculus OX=10090 GN=Ddx17 PE=1 SV=1	Q501J6	1	1623.81	17	100	52.79	3	131.2	129.8	39	782877	871582	236055	880805	871582	262234	Det	Det	Det	1	1	1		Peak Found	High	Peak Found	Peak Found	High	Peak Found	High	High	High	4	4	0.5523	0.4364	0	0	1	1	1	1	1	1	406.709	406.709	-0.59	-0.59	-0.00024	-0.00024	12.9028	12.9028	4.3756e-05	2.87183e-05	5.35708e-05	3.95903e-05	1.36523	1.46062	2.75	163.03	163.03	0.00036752	8.91902e-05	12.58
FALSE		High	Unambiguous	KVPQSSILQK	[R].KVPQSSILQK.[S]			1.77032	1	2	4	B1B1A8	B1B1A8 [330-339]			Myosin light chain kinase, smooth muscle OS=Mus musculus OX=10090 GN=Mylk PE=1 SV=1	Q6PDN3; B1B1A8	1	1127.68	10	100	21.23	3	75.5	113.4	111.1	784662	1.32545e+06	1.16918e+06	882813	1.32545e+06	1.29885e+06	Det	Det	Det	1	1	1		Peak Found	High	High	Peak Found	High	High	High	High	High	2	2	0.6062	0.5172	0	0	1	1	1	1	1	1	564.344	564.343	1.52	-0.26	0.00086	-0.00015	12.8208	12.8839	4.3756e-05	2.87183e-05	4.06214e-05	4.70709e-06	1.40577	1.77032	2.61	192.36	192.36	6.2787e-05	8.91902e-05	12.58
FALSE		High	Unambiguous	GAVQGGLDTTK	[K].GAVQGGLDTTK.[S]			1.34223	1	3	2	O88492	O88492 [345-355]; [642-652]; [840-850]			Perilipin-4 OS=Mus musculus OX=10090 GN=Plin4 PE=1 SV=2	O88492-2; A0A571BEC9; O88492	0	1046.55	11	100	26.97	3	127.7	98.5	73.8	1.69337e+06	1.46942e+06	991441	1.90519e+06	1.46942e+06	1.1014e+06	Det	Det	Det	1	1	1		Peak Found	High	Peak Found	Peak Found	High	Peak Found	High	High	High	2	2	0.4166	0.3218	0	0	1	1	1	1	1	1	523.777	523.777	-0.32	-0.32	-0.00017	-0.00017	12.8753	12.8753	4.3756e-05	2.87183e-05	0.000189307	8.92266e-05	1.17991	1.34223	2.02	179.21	179.21	0.000721755	8.91902e-05	12.57
FALSE		High	Unambiguous	AINTQEVAVKEK	[K].AINTQEVAVKEK.[H]			1.14437	1	3	4	Q8VD75	Q8VD75 [47-58]			Huntingtin-interacting protein 1 OS=Mus musculus OX=10090 GN=Hip1 PE=1 SV=2	A0A1D5RMM7; Q8VD75; A0A0J9YUX9	1	1329.74	12	100	117.54	3	49.2	234.4	16.4		913934		191812	913934	64000.1	Imp	Det	Imp		1			n/a	High	High	n/a	High	High	High	High	High	3	3	0.5474	0.3378	0	0	1	1	1	1	1	1	443.916	443.916	-2.33	-2.33	-0.00103	-0.00103	12.7614	12.7614	8.29153e-05	2.87183e-05	0.000435444	0.000344473	1.0569	1.14437	2.25	188.76	188.76	0.00222454	8.91902e-05	12.52
FALSE		High	Unambiguous	ERQQQEQQVTEENLR	[R].ERQQQEQQVTEENLR.[K]			2.9413	1	2	2	G3X924	G3X924 [204-218]			Plasmalemma vesicle associated protein OS=Mus musculus OX=10090 GN=Plvap PE=1 SV=1	G3X924; Q91VC4	1	1914.93	15	100	102.93	3	46	218.7	35.3		918161		193300	918161	148077	Imp	Det	Imp		1			n/a	High	n/a	n/a	High	n/a	High	High	High	3	3	0.7683	0.61	0	0	1	1	1	1	1	1	638.981	638.981	0.9	0.9	0.00057	0.00057	12.8083	12.8083	4.3756e-05	2.87183e-05	1.07305e-08	1.49215e-09	2.61143	2.9413	4.18	346.89	346.89	7.85589e-08	8.91902e-05	12.51
FALSE		High	Unambiguous	DAQEQYNKLR	[K].DAQEQYNKLR.[M]			1.42484	1	5	6	E9PV41	E9PV41 [1088-1097]			Diaphanous related formin 1 OS=Mus musculus OX=10090 GN=Diaph1 PE=1 SV=1	E9PV41; O08808; D3Z074; F6XC54; E9PXV7	1	1264.63	10	100	74.49	3	14.6	151.7	133.7		1244828	987970	119975	1244828	1.09754e+06	Imp	Det	Det		1	1		n/a	High	High	n/a	High	High	High	High	High	2	2	1	0.6711	0	0	1	1	1	1	1	1	632.818	632.818	1.01	1.01	0.00064	0.00064	12.7221	12.7221	4.3756e-05	2.87183e-05	3.9234e-05	5.06201e-05	1.41086	1.42484	2.98	273.54	273.54	0.000450703	8.91902e-05	12.58
FALSE		High	Unambiguous	AERVHELNEEIGK	[K].AERVHELNEEIGK.[L]			2.03121	1	6	2	Q7TNC4	Q7TNC4 [123-135]			Putative RNA-binding protein Luc7-like 2 OS=Mus musculus OX=10090 GN=Luc7l2 PE=1 SV=1	E9Q715; Q05CX5; Q7TNC4-2; Q7TNC4-3; Q7TNC4-4; Q7TNC4	1	1523.78	13	100	109.08	3	26.3	225.3	48.4		1.13693e+06		132472	1.13693e+06	244467	Imp	Det	Imp		1			n/a	High	n/a	n/a	High	n/a	High	High	High	3	3	1	0.4774	0	0	1	1	1	1	1	1	508.598	508.598	-0.97	-0.97	-0.00049	-0.00049	12.7837	12.7837	4.3756e-05	2.87183e-05	5.65998e-07	1.28292e-06	2.03121	1.95928	2.87	283.46	283.46	1.41643e-05	8.91902e-05	12.37
FALSE		High	Unambiguous	LEDQNEYESR	[K].LEDQNEYESR.[S]			1.3229	1	7	2	A0A0A6YXH3	A0A0A6YXH3 [667-676]			Oxysterol-binding protein OS=Mus musculus OX=10090 GN=Osbpl9 PE=1 SV=1	Q5FWX7; A2A8Z1-2; E9Q6C1; A2A8Z1; F6UHR6; A0A0A6YXH3; E9PXZ2	0	1282.55	10																			No Quan Values	n/a	High	n/a	n/a	High	n/a	High	High	High	2	2	0.7514	0.6618	0	0	1	1	1	1	1	1	641.782	641.782	1.17	1.17	0.00075	0.00075	12.7668	12.7668	4.3756e-05	2.87183e-05	7.15034e-05	0.000132601	1.3229	1.2844	2.04	188.01	188.01	0.000805783	8.91902e-05
FALSE		High	Unambiguous	QRQLEMSAEAER	[R].QRQLEMSAEAER.[L]			2.05002	1	17	2	Q9QXS1-3	Q9QXS1-3 [2370-2381]			Isoform PLEC-1A of Plectin OS=Mus musculus OX=10090 GN=Plec	Q9QXS1-6; Q9QXS1-13; Q9QXS1-7; Q9QXS1-9; Q9QXS1-5; Q9QXS1-14; Q9QXS1-12; Q9QXS1-3; Q9QXS1-2; Q9QXS1-10; E9Q3W4; Q9QXS1-15; Q9QXS1-11; Q9QXS1-16; Q9QXS1-4; Q9QXS1; Q9QXS1-8	1	1447.7	12	100	80.38	3	149.9	142.8	7.3	1.19249e+06	1.27767e+06		1.34165e+06	1.27767e+06	65160.1	Det	Det	Imp	1	1			Peak Found	High	n/a	Peak Found	High	n/a	High	High	High	3	3	0.6368	0.6061	0	0	1	1	1	1	1	1	483.237	483.237	0.55	0.55	0.00027	0.00027	12.7624	12.7624	4.3756e-05	2.87183e-05	4.23766e-06	6.87135e-07	1.73664	2.05002	4.29	260.87	260.87	1.27224e-05	8.91902e-05	12.42
FALSE		High	Unambiguous	ASSNESLVANR	[K].ASSNESLVANR.[L]			2.03508	1	2	2	Q61029	Q61029 [286-296]			Lamina-associated polypeptide 2, isoforms beta/delta/epsilon/gamma OS=Mus musculus OX=10090 GN=Tmpo PE=1 SV=4	Q61029; Q61029-3	0	1147.57	11	100	10.9	3	106.4	106.2	87.4	1.7562e+06	1.97143e+06	1.46107e+06	1.97588e+06	1.97143e+06	1.62311e+06	Det	Det	Det	1	1	1		Peak Found	High	Peak Found	Peak Found	High	Peak Found	High	High	High	2	2	0.7649	0.6492	0	0	1	1	1	1	1	1	574.289	574.289	-0.16	-0.16	-9e-05	-9e-05	12.7504	12.7504	4.3756e-05	2.87183e-05	9.93526e-07	7.61547e-07	1.94888	2.03508	3.25	288.96	288.96	1.38549e-05	8.91902e-05	12.52
FALSE		High	Unambiguous	RSRNTDEMVELR	[K].RSRNTDEMVELR.[I]			1.41611	1	14	6	P61979	P61979 [35-46]			Heterogeneous nuclear ribonucleoprotein K OS=Mus musculus OX=10090 GN=Hnrnpk PE=1 SV=1	P61979-3; A0A286YEC4; H3BJ43; A0A286YCM2; A0A286YDH1; P61979-2; H3BKD0; H3BK96; Q8BT23; P61979; A0A286YE41; A0A286YDM3; B2M1R6; H3BKI8	2	1505.75	12	100	16.63	3	81.4	113.4	105.3	2.64739e+06	4.14899e+06	3.46798e+06	2.97854e+06	4.14899e+06	3.85259e+06	Det	Det	Det	2	2	2		Peak Found	High	High	Peak Found	High	High	High	High	High	3	3	0.5526	0.4967	0	0	1	1	1	1	1	1	502.588	502.588	-0.02	-0.02	-1e-05	-1e-05	12.5845	12.5845	4.3756e-05	2.87183e-05	4.46245e-05	5.37484e-05	1.392	1.41611	3.06	272.35	272.35	0.000473705	8.91902e-05	12.47
FALSE		High	Unambiguous	TIEAEAAHGTVTR	[K].TIEAEAAHGTVTR.[H]			2.12696	1	1	4	P54071	P54071 [341-353]			Isocitrate dehydrogenase [NADP], mitochondrial OS=Mus musculus OX=10090 GN=Idh2 PE=1 SV=3	P54071	0	1355.69	13	100	31.04	3	135.5	78	86.5	5974511	3870702	3860815	6.72185e+06	3870702	4.28899e+06	Det	Det	Det	1	1	1		Peak Found	High	High	Peak Found	High	High	High	High	High	3	3	0.7406	0.6862	0	0	1	1	1	1	1	1	452.568	452.568	-1.68	-1.68	-0.00076	-0.00076	12.616	12.616	4.3756e-05	2.87183e-05	3.58115e-07	4.04719e-07	2.09819	2.12696	3.25	262.17	262.17	8.20061e-06	8.91902e-05	12.43
FALSE		High	Unambiguous	AAAPADVGEER	[R].AAAPADVGEER.[R]			2.07462	1	1	4	Q8K3A9	Q8K3A9 [80-90]			7SK snRNA methylphosphate capping enzyme OS=Mus musculus OX=10090 GN=Mepce PE=1 SV=2	Q8K3A9	0	1085.52	11																			No Quan Values	n/a	High	High	n/a	High	High	High	High	High	2	2	0.8264	0.695	0	0	1	1	1	1	1	1	543.264	543.264	-0.52	-0.52	-0.00028	-0.00028	12.7218	12.7218	4.3756e-05	2.87183e-05	9.24345e-07	5.80149e-07	1.95944	2.07462	2.59	285.98	285.98	1.10558e-05	8.91902e-05
FALSE		High	Unambiguous	DYSGSQGGYDR	[R].DYSGSQGGYDR.[Y]			1.72186	1	1	4	O89086	O89086 [131-141]			RNA-binding protein 3 OS=Mus musculus OX=10090 GN=Rbm3 PE=1 SV=1	O89086	0	1204.49	11	100	67.39	3	33.5	98.2	168.3		744280	1.14748e+06	253834	744280	1.27473e+06	Imp	Det	Det		1	1		n/a	High	High	n/a	High	High	High	High	High	2	2	1	0.7302	0	0	1	1	1	1	1	1	602.748	602.748	1.29	1.29	0.00077	0.00077	12.7175	12.7175	4.3756e-05	2.87183e-05	6.56388e-06	6.56958e-06	1.6726	1.72186	2.52	252.19	252.19	8.279e-05	8.91902e-05	12.55
FALSE		High	Unambiguous	EQEAEEAETPSTEEK	[R].EQEAEEAETPSTEEK.[E]			3.18499	1	3	2	Q9DAR7	Q9DAR7 [13-27]			m7GpppX diphosphatase OS=Mus musculus OX=10090 GN=Dcps PE=1 SV=1	Q3TBW9; Q9DAR7; D6RFQ0	0	1706.72	15	100	30.16	3	87.7	134.4	77.9		383514		250326	383514	222456	Imp	Det	Imp		1			n/a	High	n/a	n/a	High	n/a	High	High	High	2	2	0.8121	0.7244	0	0	1	1	1	1	1	1	853.866	853.866	0.85	0.85	0.00072	0.00072	12.6752	12.6752	4.3756e-05	2.87183e-05	8.96525e-10	2.79023e-10	2.97464	3.18499	2.83	321.37	321.37	1.95486e-08	8.91902e-05	12.39
FALSE		High	Unambiguous	SSSEANISSSVSK	[K].SSSEANISSSVSK.[N]			2.61193	1	1	4	Q8BI72	Q8BI72 [317-329]			CDKN2A-interacting protein OS=Mus musculus OX=10090 GN=Cdkn2aip PE=1 SV=1	Q8BI72	0	1282.61	13	100	73.33	3	15.5	137	147.5		635950	616411	72177.2	635950	684773	Imp	Det	Det		1	1		n/a	High	High	n/a	High	High	High	High	High	2	2	0.7685	0.7265	0	0	1	1	1	1	1	1	641.809	641.809	-0.62	-0.62	-0.0004	-0.0004	12.6731	12.6731	4.3756e-05	2.87183e-05	1.70925e-07	1.43884e-08	2.20641	2.61193	3.4	272.17	272.17	5.14833e-07	8.91902e-05	12.53
FALSE		High	Unambiguous	DYRQSSGASSSSFSSSR	[R].DYRQSSGASSSSFSSSR.[A]			2.24864	1	1	2	Q62167	Q62167 [601-617]			ATP-dependent RNA helicase DDX3X OS=Mus musculus OX=10090 GN=Ddx3x PE=1 SV=3	Q62167	1	1795.78	17	100	96.53	3	22.4	208.1	69.5		470829		50758.1	470829	157123	Imp	Det	Imp		1			n/a	High	n/a	n/a	High	n/a	High	High	High	2	2	0.7885	0.6568	0	0	1	1	1	1	1	1	898.397	898.397	0.88	0.88	0.00079	0.00079	12.654	12.654	4.3756e-05	2.87183e-05	3.47107e-07	1.75206e-07	2.10276	2.24864	2.71	317.57	317.57	4.09467e-06	8.91902e-05	12.37
FALSE		High	Unambiguous	QQNNAALERGLTK	[K].QQNNAALERGLTK.[A]			2.91239	1	2	4	A0A668KLB7	A0A668KLB7 [365-377]			Chloride intracellular channel protein OS=Mus musculus OX=10090 GN=Clic5 PE=1 SV=1	A0A668KLB7; Q8BXK9	1	1442.77	13	100	141.43	3	15.5	263.3	21.3		3202911		188045	3202911	258739	Imp	Det	Imp		1			n/a	High	n/a	n/a	High	n/a	High	High	High	3	3	0.6683	0.67	0	0	1	1	1	1	1	1	481.595	481.595	0.3	0.3	0.00014	0.00014	12.5927	12.5927	4.3756e-05	2.87183e-05	1.55856e-08	1.82057e-09	2.55682	2.91239	4.06	251.51	251.51	9.26532e-08	8.91902e-05	12.31
FALSE		High	Unambiguous	NISFGRDQDNK	[K].NISFGRDQDNK.[I]			1.6938	2	19	2	E9Q8Z8; E9Q8Z5	E9Q8Z8 [434-444]; E9Q8Z5 [434-444]			Catenin (cadherin associated protein), delta 1 OS=Mus musculus OX=10090 GN=Ctnnd1 PE=1 SV=1 Catenin (cadherin associated protein), delta 1 OS=Mus musculus OX=10090 GN=Ctnnd1 PE=1 SV=1	D3Z2H7; P30999-2; E9Q906; E9Q905; D3Z2H2; P30999; E9Q8Z9; G3X9V2; E9Q903; E9Q986; E9Q8Z8; E9Q901; E9Q8Z6; P30999-3; E9Q904; E9Q8Z5; E9Q8Z4; D3Z7H6; E9Q907	1	1293.62	11	100	118.27	3	62.2	232.6	5.3	229465	965503		258168	965503	21843.7	Det	Det	Imp	1	1		Shared	Peak Found	High	n/a	Peak Found	High	n/a	High	High	High	2	2	0.7331	0.7088	0	0	1	1	1	1	1	1	647.314	647.314	1.3	1.3	0.00084	0.00084	12.6431	12.6431	4.3756e-05	2.87183e-05	6.44794e-06	7.96819e-06	1.67521	1.6938	2.85	323.85	323.85	9.71677e-05	8.91902e-05	13.3
FALSE		High	Unambiguous	MDLENCPDKENERR	[K].MDLENCPDKENERR.[Q]			1.60004	1	8	2	A0A571BG24	A0A571BG24 [1312-1325]			LIM and calponin homology domains 1 OS=Mus musculus OX=10090 GN=Limch1 PE=1 SV=1	A0A571BG24; D3Z589; Q3UH68; D3YU59; Q3UH68-3; A0A5F8MPN3; Q3UH68-2; D3YU22	2	1748.77	14	100	119.69	3	55	235.7	9.3		1.11291e+06		259801	1.11291e+06	44042.6	Imp	Det	Imp		1			n/a	High	n/a	n/a	High	n/a	High	High	High	3	3	0.5763	0.6093	0	0	1	1	1	1	1	1	583.595	583.595	0.28	0.28	0.00016	0.00016	12.6366	12.6366	4.3756e-05	2.87183e-05	1.07769e-05	2.55256e-05	1.60004	1.52449	3.02	281.66	281.66	0.000165911	8.91902e-05	12.33
FALSE		High	Unambiguous	GKGEGDLSQLSK	[R].GKGEGDLSQLSK.[Q]			1.21886	1	2	2	Q9JHS9	Q9JHS9 [17-28]			Spliceosome-associated protein CWC15 homolog OS=Mus musculus OX=10090 GN=Cwc15 PE=1 SV=1	Q9JHS9; A0A1L1SVD8	1	1218.63	12	100	42.21	3	88.2	146.9	65	657698	1232761	491017	739967	1232761	545473	Det	Det	Det	1	1	1		Peak Found	High	Peak Found	Peak Found	High	Peak Found	High	High	High	3	3	0.6828	0.5615	0	0	1	1	1	1	1	1	406.883	406.883	0.68	0.68	0.00028	0.00028	12.6326	12.6326	4.3756e-05	2.87183e-05	0.000145268	0.000439615	1.21886	1.10834	2.6	251.36	251.36	0.00145688	8.91902e-05	12.44
FALSE		High	Unambiguous	NLQTKNPNYIR	[R].NLQTKNPNYIR.[C]			1.22162	1	5	2	E9Q580	E9Q580 [590-600]			Myosin IB OS=Mus musculus OX=10090 GN=Myo1b PE=1 SV=1	P46735; E9QNH6; P46735-2; E9Q580; Q7TQD7	1	1360.73	11	100	18.51	3	116.7	103.2	80.1	6181991	6.15287e+06	4.29754e+06	6.95528e+06	6.15287e+06	4.77416e+06	Det	Det	Det	1	1	1		Peak Found	High	Peak Found	Peak Found	High	Peak Found	High	High	High	3	3	0.5137	0.5066	0	0	1	1	1	1	1	1	454.25	454.25	1.15	1.15	0.00052	0.00052	12.6261	12.6261	4.3756e-05	2.87183e-05	0.000146792	0.000203644	1.21732	1.22162	2.27	214.57	214.57	0.00143419	8.91902e-05	12.41
FALSE		High	Unambiguous	IFRQMDTNNDGK	[K].IFRQMDTNNDGK.[L]			1.60369	2	4	4	P84075; P62748	P84075 [152-163]; P62748 [152-163]			Neuron-specific calcium-binding protein hippocalcin OS=Mus musculus OX=10090 GN=Hpca PE=1 SV=2 Hippocalcin-like protein 1 OS=Mus musculus OX=10090 GN=Hpcal1 PE=1 SV=2	E9PV73; P84075; A0A1Y7VMK3; P62748	1	1438.67	12	100	16.23	3	115.2	101.8	82.9	6230783	6.19421e+06	4.54164e+06	7.01017e+06	6.19421e+06	5.04532e+06	Det	Det	Det	1	2	1	Shared	Peak Found	High	Peak Found	Peak Found	High	Peak Found	High	High	High	3	3	0.7264	0.5767	0	0	1	1	1	1	1	1	480.23	480.23	-0.09	-0.09	-4e-05	-4e-05	12.5508	12.5508	4.3756e-05	2.87183e-05	2.39577e-05	1.48083e-05	1.4831	1.60369	3.52	274.9	274.9	0.000162492	8.91902e-05	12.35
FALSE		High	Unambiguous	TRQEWESAGQQAPHPR	[R].TRQEWESAGQQAPHPR.[E]			5.2677	1	3	6	Q62418	Q62418 [251-266]			Drebrin-like protein OS=Mus musculus OX=10090 GN=Dbnl PE=1 SV=2	Q62418; Q62418-2; Q62418-3	1	1877.9	16	100	79.54	3	8.2	144.7	147.1		4.41009e+06	4.03658e+06	249004	4.41009e+06	4.48425e+06	Imp	Det	Det		2	1		n/a	High	High	n/a	High	High	High	High	High	3	3	0.765	0.6617	0	0	1	1	1	1	1	1	626.638	626.638	-0.86	-0.86	-0.00054	-0.00054	12.5239	12.5239	4.3756e-05	2.87183e-05	1.56751e-15	6.30512e-16	5.07971	5.2677	5.35	519.66	519.66	1.34374e-13	8.91902e-05	12.4
FALSE		High	Unambiguous	LQEMESAVKSKYK	[K].LQEMESAVKSKYK.[A]			1.45144	1	1	2	Q8VDD5	Q8VDD5 [1794-1806]			Myosin-9 OS=Mus musculus OX=10090 GN=Myh9 PE=1 SV=4	Q8VDD5	2	1540.8	13	100	141.25	3	26.8	262.8	10.3		2122220	75221.9	216581	2122220	83564.3	Imp	Det	Det		1	1		n/a	High	Peak Found	n/a	High	Peak Found	High	High	High	4	4	0.7367	0.6704	0	0	1	1	1	1	1	1	385.956	385.956	-0.52	-0.52	-0.0002	-0.0002	12.6055	12.6055	4.3756e-05	2.87183e-05	2.97388e-05	4.32326e-05	1.45144	1.44781	2.7	249.88	249.88	0.000387273	8.91902e-05	12.1
FALSE		High	Unambiguous	KLEEGMDNYK	[K].KLEEGMDNYK.[S]			2.3007	1	1	6	O09131	O09131 [152-161]			Glutathione S-transferase omega-1 OS=Mus musculus OX=10090 GN=Gsto1 PE=1 SV=2	O09131	1	1226.57	10	100	15.38	3	95.1	87.7	117.2	3.46999e+06	3.59763e+06	4.33137e+06	3.90404e+06	3.59763e+06	4.81173e+06	Det	Det	Det	2	2	2		Peak Found	High	High	Peak Found	High	High	High	High	High	2	2	0.7368	0.6818	0	0	1	1	1	1	1	1	613.789	613.789	-1.02	-1.02	-0.00063	-0.00063	12.5809	12.5809	4.3756e-05	2.87183e-05	1.57417e-07	1.22464e-07	2.21845	2.3007	3.08	358.7	358.7	3.04206e-06	8.91902e-05	12.4
FALSE		High	Unambiguous	TADGIVSHLKK	[R].TADGIVSHLKK.[Q]			1.52288	1	1	2	P27773	P27773 [120-130]			Protein disulfide-isomerase A3 OS=Mus musculus OX=10090 GN=Pdia3 PE=1 SV=2	P27773	1	1168.67	11	100	10.19	3	88.8	102.5	108.7	1625371	2.11103e+06	2.01526e+06	1.82868e+06	2.11103e+06	2.23876e+06	Det	Det	Det	1	1	1		Peak Found	High	Peak Found	Peak Found	High	Peak Found	High	High	High	3	3	0.7391	0.5066	0	0	1	1	1	1	1	1	390.228	390.228	0.15	0.15	6e-05	6e-05	12.5938	12.5938	4.3756e-05	2.87183e-05	2.197e-05	2.58104e-05	1.49578	1.52288	2.27	191.06	191.06	0.000257666	8.91902e-05	12.39
FALSE		High	Unambiguous	EVEPEPTEEK	[K].EVEPEPTEEK.[D]			1.27838	1	2	2	Q99L45	Q99L45 [43-52]			Eukaryotic translation initiation factor 2 subunit 2 OS=Mus musculus OX=10090 GN=Eif2s2 PE=1 SV=1	E0CXJ3; Q99L45	0	1186.55	10	100	81.37	3	6.4	139.8	153.8		3.29557e+06	3.26485e+06	150729	3.29557e+06	3.62693e+06	Imp	Det	Det		1	1		n/a	High	Peak Found	n/a	High	Peak Found	High	High	High	2	2	1	0.7085	0	0	1	1	1	1	1	1	593.778	593.778	0.69	0.69	0.00041	0.00041	12.5891	12.5891	4.3756e-05	2.87183e-05	0.000226559	0.000138173	1.15346	1.27838	1.99	200.92	200.92	0.00103832	8.91902e-05	12.45
FALSE		High	Unambiguous	EVVEEAENGR	[K].EVVEEAENGR.[D]			1.27397	1	4	2	P26350	P26350 [22-31]			Prothymosin alpha OS=Mus musculus OX=10090 GN=Ptma PE=1 SV=2	P26350; A0A087WP98; A0A087WQN2; A0A087WPN6	0	1131.53	10																			No Quan Values	n/a	High	n/a	n/a	High	n/a	High	High	High	2	2	0.6488	0.5482	0	0	1	1	1	1	1	1	566.27	566.27	4.62	4.62	0.00262	0.00262	12.5773	12.5773	4.3756e-05	2.87183e-05	0.000177647	0.000142407	1.18927	1.27397	2.28	219.1	219.1	0.00106472	8.91902e-05
FALSE		High	Unambiguous	HQEGEIFDTEKEK	[R].HQEGEIFDTEKEK.[Y]			2.44449	1	1	2	P47911	P47911 [235-247]			Large ribosomal subunit protein eL6 OS=Mus musculus OX=10090 GN=Rpl6 PE=1 SV=3	P47911	1	1589.74	13																			No Quan Values	n/a	High	n/a	n/a	High	n/a	High	High	High	2	2	0.8219	0.6614	0	0	1	1	1	1	1	1	795.376	795.376	0.86	0.86	0.00068	0.00068	12.5751	12.5751	4.3756e-05	2.87183e-05	9.53475e-08	4.55335e-08	2.29181	2.44449	3.16	364.45	364.45	1.33885e-06	8.91902e-05
FALSE		High	Selected	PHPYPALTPEQKK	[M].PHPYPALTPEQKK.[E]			2.15455	1	4	1	P05064	P05064 [2-14]			Fructose-bisphosphate aldolase A OS=Mus musculus OX=10090 GN=Aldoa PE=1 SV=2	D3YWI1; A0A0U1RPN8; D3Z510; P05064	1	1505.81	13	100	52.7	3	139.6	120.2	40.2	651698	631331		733217	631331	211080	Det	Det	Imp	1	1			Peak Found	High	n/a	Peak Found	High	n/a	High	High	n/a	3		0.7428		0		1		1		1		502.608		-0.87		-0.00044		12.5708		4.3756e-05		2.43626e-07		2.15455			282.03	282.03	7.00575e-06	8.91902e-05	12.32
FALSE		High	Unambiguous	GCQPSDIENPRGSQTIKK	[K].GCQPSDIENPRGSQTIKK.[N]			1.31122	1	2	4	P09055	P09055 [74-91]			Integrin beta-1 OS=Mus musculus OX=10090 GN=Itgb1 PE=1 SV=1	P09055-2; P09055	2	1957.98	18	100	89.76	3	177.7	120.6	1.7	1.60953e+07	1.22857e+07		1.81086e+07	1.22857e+07	177259	Det	Det	Imp	2	2			Peak Found	High	n/a	Peak Found	High	n/a	High	High	High	3	3	0.6682	0.4891	0	0	1	1	1	1	1	1	653.33	653.33	-0.63	-0.63	-0.00041	-0.00041	12.5686	12.5686	4.3756e-05	2.87183e-05	0.000134387	0.000110354	1.2303	1.31122	2.29	233.04	233.04	0.000861218	8.91902e-05	12.43
FALSE		High	Unambiguous	TEELKPQVEEK	[K].TEELKPQVEEK.[H]			1.95296	1	2	2	P97379	P97379 [206-216]			Ras GTPase-activating protein-binding protein 2 OS=Mus musculus OX=10090 GN=G3bp2 PE=1 SV=2	P97379; P97379-2	0	1329.69	11																			No Quan Values	n/a	High	n/a	n/a	High	n/a	High	High	High	2	2	0.6715	0.5828	0	0	1	1	1	1	1	1	665.349	665.349	1.07	1.07	0.00071	0.00071	12.5665	12.5665	4.3756e-05	2.87183e-05	1.01123e-06	1.33993e-06	1.9463	1.95296	3.02	331.43	331.43	2.21392e-05	8.91902e-05
FALSE		High	Unambiguous	LQASVRGPSVK	[K].LQASVRGPSVK.[K]			1.85097	1	1	4	Q61335	Q61335 [232-242]			B-cell receptor-associated protein 31 OS=Mus musculus OX=10090 GN=Bcap31 PE=1 SV=4	Q61335	1	1141.67	11	100	13.08	3	115.1	93.6	91.4	10811514	9.895e+06	8694610	1.21639e+07	9.895e+06	9.65887e+06	Det	Det	Det	1	2	1		Peak Found	High	High	Peak Found	High	High	High	High	High	2	2	0.4951	0.5068	0	0	1	1	1	1	1	1	571.338	571.338	0.18	0.18	0.0001	0.0001	12.5621	12.5621	4.3756e-05	2.87183e-05	6.34846e-06	2.70271e-06	1.67749	1.85097	2.92	284.01	284.01	3.96249e-05	8.91902e-05	12.39
FALSE		High	Unambiguous	ETQTPVTAQPK	[K].ETQTPVTAQPK.[E]			1.7177	1	5	2	O88487	O88487 [133-143]			Cytoplasmic dynein 1 intermediate chain 2 OS=Mus musculus OX=10090 GN=Dync1i2 PE=1 SV=1	A2BFF8; Q3TPJ8; A2BFF9; A2BFF5; O88487	0	1199.63	11	100	19.74	3	112.6	110.1	77.3	7045803	7.75068e+06	4894661	7.92714e+06	7.75068e+06	5.43749e+06	Det	Det	Det	1	1	1		Peak Found	High	Peak Found	Peak Found	High	Peak Found	High	High	High	2	2	0.7564	0.6316	0	0	1	1	1	1	1	1	600.317	600.317	0.26	0.26	0.00015	0.00015	12.5555	12.5555	4.3756e-05	2.87183e-05	1.87214e-05	6.76017e-06	1.5192	1.7177	2.66	215.87	215.87	8.4779e-05	8.91902e-05	12.41
FALSE		High	Unambiguous	RTVDLSSHLAK	[K].RTVDLSSHLAK.[V]			2.24574	1	2	4	Q91YQ5	Q91YQ5 [39-49]			Dolichyl-diphosphooligosaccharide--protein glycosyltransferase subunit 1 OS=Mus musculus OX=10090 GN=Rpn1 PE=1 SV=1	Q91YQ5; A0A0N4SUJ8	1	1226.69	11	100	9.6	3	89.6	101.8	108.6	4321623	5.524e+06	5.302e+06	4.8622e+06	5.524e+06	5.89e+06	Det	Det	Det	1	1	1		Peak Found	High	High	Peak Found	High	High	High	High	High	3	3	0.7044	0.6408	0	0	1	1	1	1	1	1	409.567	409.567	1.35	1.35	0.00055	0.00055	12.5051	12.5051	4.3756e-05	2.87183e-05	1.30637e-07	2.12393e-07	2.24574	2.22067	3.87	355.31	355.31	4.16301e-06	8.91902e-05	12.36
FALSE		High	Unambiguous	RGDIIGVEGNPGKTK	[R].RGDIIGVEGNPGKTK.[K]			2.519	1	2	2	Q8R2P8	Q8R2P8 [205-219]			Lysine--tRNA ligase OS=Mus musculus OX=10090 GN=Kars PE=1 SV=1	Q8R2P8; Q99MN1	2	1540.84	15	100	65.85	3	111.9	159.1	29	681551	1.09028e+06	178989	766805	1.09028e+06	198839	Det	Det	Det	1	1	1		Peak Found	High	Peak Found	Peak Found	High	Peak Found	High	High	High	3	3	0.6742	0.6478	0	0	1	1	1	1	1	1	514.287	514.287	1.3	1.3	0.00067	0.00067	12.5347	12.5347	4.3756e-05	2.87183e-05	2.01825e-08	7.10806e-08	2.519	2.37976	3.72	387.57	387.57	8.75042e-07	8.91902e-05	12.71
FALSE		High	Unambiguous	ITDDQQESLNK	[K].ITDDQQESLNK.[W]			2.14891	1	2	4	P32067	P32067 [317-327]			Lupus La protein homolog OS=Mus musculus OX=10090 GN=Ssb PE=1 SV=1	P32067; F6SXM5	0	1290.62	11	100	135.66	3	9.8	34.2	256		928346	6.24972e+06	264848	928346	6.94283e+06	Imp	Det	Det		1	2		n/a	High	High	n/a	High	High	High	High	High	2	2	0.692	0.7086	0	0	1	1	1	1	1	1	645.813	645.813	0.71	0.71	0.00046	0.00046	12.5325	12.5325	4.3756e-05	2.87183e-05	8.98898e-07	3.47983e-07	1.96353	2.14891	3.26	304.27	304.27	7.23495e-06	8.91902e-05	12.4
FALSE		High	Unambiguous	VKGDVDISGPK	[K].VKGDVDISGPK.[L]			2.22345	1	1	4	E9Q616	E9Q616 [3035-3045]			AHNAK nucleoprotein (desmoyokin) OS=Mus musculus OX=10090 GN=Ahnak PE=1 SV=1	E9Q616	1	1114.61	11	100	60.5	3	52.1	79.9	168	1.79146e+06	3.09165e+06	5850052	2.01555e+06	3.09165e+06	6.49884e+06	Det	Det	Det	1	1	1		Peak Found	High	High	Peak Found	High	High	High	High	High	2	2	0.653	0.5528	0	0	1	1	1	1	1	1	557.808	557.808	-0.51	-0.51	-0.00029	-0.00029	12.5504	12.5504	4.3756e-05	2.87183e-05	9.1956e-07	2.08365e-07	1.9602	2.22345	2.84	295.24	295.24	4.72782e-06	8.91902e-05	12.38
FALSE		High	Unambiguous	EFRGQENGLDGTK	[R].EFRGQENGLDGTK.[S]			1.44568	1	6	2	Q80X50	Q80X50 [149-161]			Ubiquitin-associated protein 2-like OS=Mus musculus OX=10090 GN=Ubap2l PE=1 SV=1	A0A0G2JDV6; Q80X50-4; Q80X50-3; Q80X50-5; A0A0H2UH17; Q80X50	1	1450.69	13	100	164.42	3	6	289.9	4.1	31407.7	1.7056e+06		35336.4	1.7056e+06	24352.5	Det	Det	Imp	1	1			Peak Found	High	n/a	Peak Found	High	n/a	High	High	High	3	3	0.6772	0.461	0	0	1	1	1	1	1	1	484.236	484.236	1.31	1.31	0.00064	0.00064	12.5253	12.5253	4.3756e-05	2.87183e-05	7.40382e-05	4.38708e-05	1.31779	1.44568	2.69	207.6	207.6	0.000400205	8.91902e-05	12.5
FALSE		High	Unambiguous	TAYGPNGMNK	[R].TAYGPNGMNK.[M]			1.24095	1	2	2	P42932	P42932 [45-54]			T-complex protein 1 subunit theta OS=Mus musculus OX=10090 GN=Cct8 PE=1 SV=3	H3BL49; P42932	0	1052.48	10	100	146.28	3	21.6	268.8	9.7		1.65316e+06		132706	1.65316e+06	59422.3	Imp	Det	Imp		1			n/a	High	n/a	n/a	High	n/a	High	High	High	2	2	0.6475	0.662	0	0	1	1	1	1	1	1	526.746	526.746	0.77	0.77	0.00041	0.00041	12.5237	12.5237	4.3756e-05	2.87183e-05	0.000237216	0.000178464	1.14668	1.24095	2.13	198.71	198.71	0.00128485	8.91902e-05	12.2
FALSE		High	Unambiguous	KGHAVGDIPGVR	[R].KGHAVGDIPGVR.[F]			1.48156	1	1	2	P62267	P62267 [108-119]			Small ribosomal subunit protein uS12 OS=Mus musculus OX=10090 GN=Rps23 PE=1 SV=3	P62267	1	1205.67	12	100	75.15	3	124.5	159.9	15.7	1.30674e+06	1.88799e+06		1.47019e+06	1.88799e+06	184989	Det	Det	Imp	1	1			Peak Found	High	n/a	Peak Found	High	n/a	High	High	High	3	3	0.2513	0.5925	0	0	1	1	1	1	1	1	402.563	402.563	0.2	0.2	8e-05	8e-05	12.5221	12.5221	4.3756e-05	2.87183e-05	5.83432e-05	3.42856e-05	1.35272	1.48156	3.46	224.95	224.95	0.000326148	8.91902e-05	12.26
FALSE		High	Unambiguous	ALTNHTVYCSTK	[R].ALTNHTVYCSTK.[G]			1.64451	1	1	4	Q91X52	Q91X52 [142-153]			L-xylulose reductase OS=Mus musculus OX=10090 GN=Dcxr PE=1 SV=2	Q91X52	0	1337.65	12	100	129.53	3	40.9	248.5	10.6		1.29839e+06		213546	1.29839e+06	55275.5	Imp	Det	Imp		1			n/a	High	n/a	n/a	High	n/a	High	High	High	3	3	0.6721	0.5174	0	0	1	1	1	1	1	1	446.556	446.556	0.44	0.44	0.00019	0.00019	12.4823	12.4823	4.3756e-05	2.87183e-05	9.65056e-06	1.11843e-05	1.6162	1.64451	2.59	209.79	209.79	0.000128729	8.91902e-05	12.16
FALSE		High	Unambiguous	EYSSELNAPSQESDSHPRK	[R].EYSSELNAPSQESDSHPRK.[K]			2.03151	1	2	4	B2RY56	B2RY56 [216-234]			RNA-binding protein 25 OS=Mus musculus OX=10090 GN=Rbm25 PE=1 SV=2	B2RY56; S4R2B0	1	2160.98	19	100	70.01	3	108.6	165.3	26.1		363075		238527	363075	57304.6	Imp	Det	Imp		1			n/a	High	High	n/a	High	High	High	High	High	4	4	0.5364	0.371	0	0	1	1	1	1	1	1	541.001	541.001	0.9	0.9	0.00048	0.00048	12.5282	12.5282	4.3756e-05	2.87183e-05	5.64828e-07	8.50851e-07	2.03151	2.01896	2.48	194.93	194.93	1.41401e-05	8.91902e-05	12.17
FALSE		High	Unambiguous	LQGLEQEAENKK	[R].LQGLEQEAENKK.[R]			1.41845	1	5	2	A0A5F8MPT6	A0A5F8MPT6 [932-943]			Cingulin OS=Mus musculus OX=10090 GN=Cgn PE=1 SV=1	D3YUW7; E9QMC1; A0A5F8MPT6; P59242; P59242-2	1	1386.72	12																			No Quan Values	n/a	High	n/a	n/a	High	n/a	High	High	High	2	2	0.5425	0.5459	0	0	1	1	1	1	1	1	693.864	693.864	-0.89	-0.89	-0.00062	-0.00062	12.4932	12.4932	4.3756e-05	2.87183e-05	5.50297e-05	5.289e-05	1.36129	1.41845	2.18	262.22	262.22	0.000467427	8.91902e-05
FALSE		High	Unambiguous	HMAAASAECQNYAK	[K].HMAAASAECQNYAK.[E]			4.55266	1	2	6	Q99PL5	Q99PL5 [1407-1420]			Ribosome-binding protein 1 OS=Mus musculus OX=10090 GN=Rrbp1 PE=1 SV=2	A2AVJ7; Q99PL5	0	1494.65	14	100	138.44	3	12.1	259.6	28.3		2.08167e+06		96800.6	2.08167e+06	227339	Imp	Det	Imp		2			n/a	High	High	n/a	High	High	High	High	High	2	2	0.9071	0.8654	0	0	1	1	1	1	1	1	747.826	747.826	-1.72	-1.72	-0.00129	-0.00129	12.5138	12.5138	4.3756e-05	2.87183e-05	2.83147e-14	2.28502e-14	4.4909	4.55266	4.68	546.82	546.82	7.95824e-12	8.91902e-05	12.17
FALSE		High	Unambiguous	VREVAEEAQVAR	[R].VREVAEEAQVAR.[M]			3.09843	1	5	4	A0A5F8MQ58	A0A5F8MQ58 [329-340]			Periaxin (Fragment) OS=Mus musculus OX=10090 GN=Prx PE=1 SV=1	O55103; A0A5F8MQ58; A0A0U1RNK1; Q6NVF7; E9QQ57	1	1356.72	12	100	149.96	3	9	273.1	17.9		2.04763e+06		67598.8	2.04763e+06	134194	Imp	Det	Imp		1			n/a	High	High	n/a	High	High	High	High	High	2	2	0.6815	0.6533	0	0	1	1	1	1	1	1	678.867	678.867	3.11	3.11	0.00211	0.00211	12.479	12.479	4.3756e-05	2.87183e-05	3.84701e-10	4.08036e-09	3.09843	2.7951	4.24	500.71	500.71	3.20397e-08	8.91902e-05	12.2
FALSE		High	Unambiguous	AVTAQSSEPSEDPR	[R].AVTAQSSEPSEDPR.[W]			2.97214	1	1	4	B2RXC2	B2RXC2 [389-402]			Kinase OS=Mus musculus OX=10090 GN=Itpkb PE=1 SV=1	B2RXC2	0	1473.68	14	100	54.86	3	37.9	120	142		724232	771476	228929	724232	857036	Imp	Det	Det		1	1		n/a	High	High	n/a	High	High	High	High	High	2	2	0.6832	0.6766	0	0	1	1	1	1	1	1	737.344	737.344	-0.28	-0.28	-0.00021	-0.00021	12.5094	12.5094	4.3756e-05	2.87183e-05	5.03524e-09	1.20686e-09	2.72214	2.97214	3.68	318.81	318.81	6.5879e-08	8.91902e-05	12.33
FALSE		High	Unambiguous	QSNASSDVEVEEK	[K].QSNASSDVEVEEK.[E]			2.68639	1	3	2	Q99JF8	Q99JF8 [101-113]			PC4 and SFRS1-interacting protein OS=Mus musculus OX=10090 GN=Psip1 PE=1 SV=1	Q99JF8; Q99JF8-2; A2BI12	0	1421.64	13	100	78.88	3	11.7	124.8	163.5		1.58595e+06	1.87079e+06	148737	1.58595e+06	2.07826e+06	Imp	Det	Det		1	1		n/a	High	Peak Found	n/a	High	Peak Found	High	High	High	2	2	0.7339	0.7022	0	0	1	1	1	1	1	1	711.322	711.322	-1.37	-1.37	-0.00097	-0.00097	12.4535	12.4535	4.3756e-05	2.87183e-05	1.91103e-08	8.62012e-09	2.52699	2.68639	3.56	304.01	304.01	3.3658e-07	8.91902e-05	12.32
FALSE		High	Unambiguous	GAGTNGLPTKGPTEVSDKK	[K].GAGTNGLPTKGPTEVSDKK.[K]			2.82574	1	1	2	Q91WE4	Q91WE4 [52-70]			UPF0729 protein C18orf32 homolog OS=Mus musculus OX=10090 PE=3 SV=1	Q91WE4	2	1856.97	19	100	72.11	3	17	147.2	135.8		1.97108e+06	1.63729e+06	227572	1.97108e+06	1.81888e+06	Imp	Det	Det		1	1		n/a	High	Peak Found	n/a	High	Peak Found	High	High	High	4	4	0.792	0.4985	0	0	1	1	1	1	1	1	464.998	464.998	-0.12	-0.12	-6e-05	-6e-05	12.4458	12.4458	4.3756e-05	2.87183e-05	2.48043e-09	4.74482e-09	2.82574	2.77317	3.41	354.36	354.36	1.51934e-07	8.91902e-05	12.31
FALSE		High	Unambiguous	EVVLQHVRTDR	[K].EVVLQHVRTDR.[T]			1.32473	1	1	4	P15306	P15306 [562-572]			Thrombomodulin OS=Mus musculus OX=10090 GN=Thbd PE=1 SV=1	P15306	1	1351.74	11	100	32.06	3	74.4	89.6	136	3575249	4844272	6.61534e+06	4.02247e+06	4844272	7.34901e+06	Det	Det	Det	1	1	1		Peak Found	High	High	Peak Found	High	High	High	High	High	3	3	0.5267	0.4876	0	0	1	1	1	1	1	1	451.252	451.252	-1.4	-1.4	-0.00063	-0.00063	12.4499	12.4499	4.3756e-05	2.87183e-05	0.000238389	0.000100598	1.14596	1.32473	2.83	187.57	187.57	0.000797427	8.91902e-05	12.31
FALSE		High	Unambiguous	IAYQRNDDDEEEAAR	[R].IAYQRNDDDEEEAAR.[E]			1.92966	2	4	5	E9QA15; E9QA16	E9QA15 [25-39]; E9QA16 [25-39]			Caldesmon 1 OS=Mus musculus OX=10090 GN=Cald1 PE=1 SV=1 Caldesmon 1 OS=Mus musculus OX=10090 GN=Cald1 PE=1 SV=1	E9QA15; E9Q0M9; E9Q9F3; E9QA16	1	1794.79	15																			No Quan Values	High	High	High	High	High	High	High	High	High	3	3	0.7334	0.6106	0	0	1	1	1	1	1	1	598.934	598.934	-1	-1	-0.0006	-0.0006	12.471	12.471	4.3756e-05	2.87183e-05	2.45596e-06	1.5729e-06	1.81646	1.92966	3.21	279.86	279.86	2.52881e-05	8.91902e-05
FALSE		High	Unambiguous	EPVPSAAEGK	[K].EPVPSAAEGK.[E]			1.1988	1	1	4	Q63918	Q63918 [174-183]			Caveolae-associated protein 2 OS=Mus musculus OX=10090 GN=Cavin2 PE=1 SV=3	Q63918	0	984.5	10	100	28.75	3	128	101.4	70.6	9122135	8.12883e+06	5.0927e+06	1.02632e+07	8.12883e+06	5.6575e+06	Det	Det	Det	1	1	1		Peak Found	High	High	Peak Found	High	High	High	High	High	2	2	0.7315	0.6278	0	0	1	1	1	1	1	1	492.754	492.753	0.59	-0.23	0.00029	-0.00011	12.4076	12.5039	8.29153e-05	2.87183e-05	0.00033096	0.000237923	1.09752	1.1988	2.23	189.2	189.2	0.0016329	8.91902e-05	12.31
FALSE		High	Unambiguous	QEELQHLEQQRQQQEK	[K].QEELQHLEQQRQQQEK.[L]			2.78377	1	18	2	Q9QXS1-3	Q9QXS1-3 [2567-2582]			Isoform PLEC-1A of Plectin OS=Mus musculus OX=10090 GN=Plec	Q9QXS1-6; Q9QXS1-13; Q9QXS1-7; Q9QXS1-9; Q9QXS1-5; Q9QXS1-14; Q9QXS1-12; Q9QXS1-3; Q9QXS1-2; Q9QXS1-10; E9Q3W4; A0A3B2W7J8; Q9QXS1-15; Q9QXS1-11; Q9QXS1-16; Q9QXS1-4; Q9QXS1; Q9QXS1-8	1	2079.02	16																			No Quan Values	n/a	High	n/a	n/a	High	n/a	High	High	High	3	3	0.6838	0.5146	0	0	1	1	1	1	1	1	693.679	693.679	1.11	1.11	0.00077	0.00077	12.3935	12.3935	4.3756e-05	2.87183e-05	3.00054e-08	4.41107e-09	2.46098	2.78377	4.12	276.53	276.53	1.93061e-07	8.91902e-05
FALSE		High	Unambiguous	EHTSHLEAELEK	[R].EHTSHLEAELEK.[H]			1.46337	1	2	4	Q99PL5	Q99PL5 [1395-1406]			Ribosome-binding protein 1 OS=Mus musculus OX=10090 GN=Rrbp1 PE=1 SV=2	A2AVJ7; Q99PL5	0	1422.69	12	100	27.54	3	70.4	104.7	124.9	802789	1.34388e+06	1.44205e+06	903208	1.34388e+06	1.60197e+06	Det	Det	Det	1	1	1		Peak Found	High	High	Peak Found	High	High	High	High	High	3	3	0.606	0.5623	0	0	1	1	1	1	1	1	474.9	474.9	-1.22	-1.22	-0.00058	-0.00058	12.3343	12.3343	4.3756e-05	2.87183e-05	0.000267862	3.88503e-05	1.12876	1.46337	2.97	168.52	168.52	0.000361801	8.91902e-05	12.23
FALSE		High	Unambiguous	EQINEDTEEDGGEK	[K].EQINEDTEEDGGEK.[K]			2.60804	1	1	4	Q9JL35	Q9JL35 [99-112]			High mobility group nucleosome-binding domain-containing protein 5 OS=Mus musculus OX=10090 GN=Hmgn5 PE=1 SV=2	Q9JL35	0	1592.66	14	100	92.32	3	2.5	111.5	186		2.6727e+06	4014192	59306.9	2.6727e+06	4.45938e+06	Imp	Det	Det		1	1		n/a	High	High	n/a	High	High	High	High	High	2	2	0.817	0.707	0	0	1	1	1	1	1	1	796.831	796.831	-0.45	-0.45	-0.00036	-0.00036	12.3815	12.3815	4.3756e-05	2.87183e-05	1.41298e-07	1.47792e-08	2.23426	2.60804	3.14	264.49	264.49	5.26392e-07	8.91902e-05	12.28
FALSE		High	Unambiguous	QEEENPAEETGEEK	[K].QEEENPAEETGEEK.[Q]			3.05876	1	3	4	P60840	P60840 [5-18]			Alpha-endosulfine OS=Mus musculus OX=10090 GN=Ensa PE=1 SV=1	P60840-2; P60840-3; P60840	0	1618.67	14	100	91.05	3	3.1	113.1	183.8		2334062	3.41586e+06	64570.1	2334062	3.79469e+06	Imp	Det	Det		1	1		n/a	High	High	n/a	High	High	High	High	High	2	2	0.7809	0.7596	0	0	1	1	1	1	1	1	809.839	809.839	-0.17	-0.17	-0.00014	-0.00014	12.3796	12.3796	4.3756e-05	2.87183e-05	1.83537e-08	6.65047e-10	2.5329	3.05876	3.91	317.22	317.22	4.01814e-08	8.91902e-05	12.27
FALSE		High	Unambiguous	RVLIAAHGNSLR	[K].RVLIAAHGNSLR.[G]			2.8892	1	1	4	Q9DBJ1	Q9DBJ1 [180-191]			Phosphoglycerate mutase 1 OS=Mus musculus OX=10090 GN=Pgam1 PE=1 SV=3	Q9DBJ1	1	1306.77	12	100	82.69	3	5.3	136.6	158.1		4580747	4771898	178810	4580747	5.30112e+06	Imp	Det	Det		1	1		n/a	High	High	n/a	High	High	High	High	High	3	3	0.9019	0.7367	0	0	1	1	1	1	1	1	436.262	436.262	0.04	0.04	2e-05	2e-05	12.3765	12.3765	4.3756e-05	2.87183e-05	7.5776e-09	2.13544e-09	2.66234	2.8892	4.14	331.24	331.24	1.05766e-07	8.91902e-05	12.16
FALSE		High	Unambiguous	QERNFDDATMK	[K].QERNFDDATMK.[A]			1.28549	1	1	6	Q08093	Q08093 [150-160]			Calponin-2 OS=Mus musculus OX=10090 GN=Cnn2 PE=1 SV=1	Q08093	1	1354.61	11	100	20.08	3	88.1	123.2	88.7	2292359	3.60593e+06	2.33754e+06	2.5791e+06	3.60593e+06	2.59678e+06	Det	Det	Det	1	1	1		Peak Found	High	High	Peak Found	High	High	High	High	High	2	2	0.7048	0.5921	0	0	1	1	1	1	1	1	677.806	677.806	-0.97	-0.97	-0.00066	-0.00066	12.3555	12.3555	4.3756e-05	2.87183e-05	9.22757e-05	0.000201236	1.28549	1.22336	2.77	301.23	301.23	0.000997127	8.91902e-05	12.25
FALSE		High	Unambiguous	GGSLESDGCPKEPAK	[R].GGSLESDGCPKEPAK.[T]			1.97681	1	2	4	Q9Z2D6	Q9Z2D6 [419-433]			Methyl-CpG-binding protein 2 OS=Mus musculus OX=10090 GN=Mecp2 PE=1 SV=1	Q9Z2D6-2; Q9Z2D6	1	1474.68	15	100	32.82	3	107.9	128.1	64	2.68672e+06	3590022	1.61277e+06	3.02279e+06	3590022	1.79163e+06	Det	Det	Det	1	1	1		Peak Found	High	High	Peak Found	High	High	High	High	High	3	3	0.7203	0.568	0	0	1	1	1	1	1	1	492.233	492.233	0.16	0.16	8e-05	8e-05	12.3741	12.3741	4.3756e-05	2.87183e-05	8.20867e-07	2.50071e-06	1.97681	1.86226	2.5	273.29	273.29	1.93216e-05	8.91902e-05	12.25
FALSE		High	Unambiguous	KEAPPMEKPEVVK	[K].KEAPPMEKPEVVK.[T]			4.3032	1	2	4	P62843	P62843 [65-77]			Small ribosomal subunit protein uS19 OS=Mus musculus OX=10090 GN=Rps15 PE=1 SV=2	P62843; D3YTQ9	1	1481.8	13	100	41.11	3	56.4	105.6	138.1	2289540	4821442	5.67633e+06	2.57593e+06	4821442	6.30585e+06	Det	Det	Det	1	1	1		Peak Found	High	High	Peak Found	High	High	High	High	High	3	3	0.6271	0.6857	0	0	1	1	1	1	1	1	494.606	494.606	0.26	0.26	0.00013	0.00013	12.3717	12.3717	4.3756e-05	2.87183e-05	3.53234e-12	1.27148e-13	3.78473	4.3032	4.9	412.03	412.03	3.30522e-11	8.91902e-05	12.26
FALSE		High	Unambiguous	AIRGHLENNPALEK	[K].AIRGHLENNPALEK.[L]			3.08428	1	3	4	P14869	P14869 [64-77]			Large ribosomal subunit protein uL10 OS=Mus musculus OX=10090 GN=Rplp0 PE=1 SV=3	P14869; D3YVM5; S4R1N1	1	1561.84	14	100	16.09	3	90.9	118.6	90.5	9.17977e+06	13467773	9.25194e+06	1.0328e+07	13467773	1.0278e+07	Det	Det	Det	2	2	2		Peak Found	High	High	Peak Found	High	High	High	High	High	3	3	0.8127	0.7156	0	0	1	1	1	1	1	1	521.286	521.286	-1.23	-1.23	-0.00064	-0.00064	12.2401	12.2401	4.3756e-05	2.87183e-05	6.43767e-10	5.57945e-10	3.0231	3.08428	4.36	405.2	405.2	3.47348e-08	8.91902e-05	12.19
FALSE		High	Unambiguous	KGAAWEEPSSGNGTAR	[K].KGAAWEEPSSGNGTAR.[A]			2.26704	1	2	4	Q8BK67	Q8BK67 [5-20]			Protein RCC2 OS=Mus musculus OX=10090 GN=Rcc2 PE=1 SV=1	Q8BK67; A2AWQ2	1	1617.76	16	100	72.36	3	17.2	131.8	151		1.88569e+06	1.94554e+06	245998	1.88569e+06	2.16131e+06	Imp	Det	Det		1	1		n/a	High	High	n/a	High	High	High	High	High	3	3	0.7573	0.6294	0	0	1	1	1	1	1	1	539.926	539.926	1.58	1.58	0.00085	0.00085	12.3513	12.3513	4.3756e-05	2.87183e-05	1.12935e-07	1.94177e-07	2.26704	2.2337	4.29	366.35	366.35	3.68644e-06	8.91902e-05	12.24
FALSE		High	Unambiguous	GFGYKGSSFHR	[K].GFGYKGSSFHR.[I]			2.09259	1	2	4	P17742	P17742 [45-55]			Peptidyl-prolyl cis-trans isomerase A OS=Mus musculus OX=10090 GN=Ppia PE=1 SV=2	P17742; A0A1L1SST0	1	1242.6	11																			No Quan Values	n/a	High	High	n/a	High	High	High	High	High	2	2	0.6608	0.6543	0	0	1	1	1	1	1	1	621.805	621.805	0.58	0.58	0.00036	0.00036	12.3457	12.3457	4.3756e-05	2.87183e-05	5.2166e-07	5.12705e-07	2.04315	2.09259	2.69	337.6	337.6	9.97802e-06	8.91902e-05
FALSE		High	Unambiguous	NEVNGTSEDIK	[K].NEVNGTSEDIK.[S]			1.58012	1	5	2	Q5SUF2	Q5SUF2 [414-424]			Luc7-like protein 3 OS=Mus musculus OX=10090 GN=Luc7l3 PE=1 SV=1	F7CR21; F7A7G1; Q5SUF2-2; Q5SUF2-3; Q5SUF2	0	1205.56	11	100	70.41	3	118.5	159.3	22.2	1.07605e+06	1.62787e+06	204072	1.21065e+06	1.62787e+06	226704	Det	Det	Det	1	1	1		Peak Found	High	Peak Found	Peak Found	High	Peak Found	High	High	High	2	2	0.7961	0.6344	0	0	1	1	1	1	1	1	603.286	603.286	0.92	0.92	0.00056	0.00056	12.3392	12.3392	4.3756e-05	2.87183e-05	4.0411e-05	1.74137e-05	1.40653	1.58012	2.79	260.22	260.22	0.000185881	8.91902e-05	11.99
FALSE		High	Unambiguous	KELQAAGKSPEDLEK	[R].KELQAAGKSPEDLEK.[L]			1.66888	1	3	2	P06745	P06745 [447-461]			Glucose-6-phosphate isomerase OS=Mus musculus OX=10090 GN=Gpi PE=1 SV=4	P06745; A0A0U1RP97; A0A0U1RQ18	2	1642.86	15	100	59.28	3	149	116.9	34.1	736528	650580		828658	650580	189656	Det	Det	Imp	1	1			Peak Found	High	n/a	Peak Found	High	n/a	High	High	High	4	4	0.7545	0.402	0	0	1	1	1	1	1	1	411.472	411.472	0.19	0.19	8e-05	8e-05	12.3139	12.3139	4.3756e-05	2.87183e-05	8.16845e-06	9.45817e-06	1.6406	1.66888	3.98	275.01	275.01	0.000112016	8.91902e-05	12.13
FALSE		High	Unambiguous	RSVKVPMMK	[K].RSVKVPMMK.[IM]			1.11877	2	5	2	A0A0R4J0I1; Q03734	A0A0R4J0I1 [236-244]; Q03734 [235-243]			Serine (or cysteine) peptidase inhibitor, clade A, member 3K OS=Mus musculus OX=10090 GN=Serpina3k PE=1 SV=1 Serine protease inhibitor A3M OS=Mus musculus OX=10090 GN=Serpina3m PE=1 SV=2	D3Z450; P07759; P29621; A0A0R4J0I1; Q03734	2	1075.61	9	100	138.84	3	19.8	260.3	19.9		1.0481e+06		79571.2	1.0481e+06	80216.9	Imp	Det	Imp		1		Shared	n/a	High	n/a	n/a	High	n/a	High	High	High	2	2	0.5395	0.4884	0	0	1	1	1	1	1	1	538.31	538.31	0.76	0.76	0.00041	0.00041	12.3047	12.3047	4.3756e-05	2.87183e-05	0.000286626	0.000441481	1.11877	1.10771	2.15	271.3	271.3	0.00257229	8.91902e-05	12.01
FALSE		High	Unambiguous	HGKNPVMELNEK	[K].HGKNPVMELNEK.[R]			1.49249	1	5	2	Q9Z1X4	Q9Z1X4 [524-535]			Interleukin enhancer-binding factor 3 OS=Mus musculus OX=10090 GN=Ilf3 PE=1 SV=2	Q9Z1X4-2; A0A1L1STE4; Q9Z1X4; Q9Z1X4-3; Q45VK5	1	1395.7	12	100	74.03	3	14.5	142	143.5		1.6697e+06	1.51905e+06	170794	1.6697e+06	1.68752e+06	Imp	Det	Det		1	1		n/a	High	Peak Found	n/a	High	Peak Found	High	High	High	3	3	0.595	0.3686	0	0	1	1	1	1	1	1	465.907	465.907	0.37	0.37	0.00017	0.00017	12.2981	12.2981	4.3756e-05	2.87183e-05	0.000259333	3.18051e-05	1.13354	1.49249	2.93	173.23	173.23	0.000306437	8.91902e-05	12.03
FALSE		High	Unambiguous	RQLEEAEEEATR	[K].RQLEEAEEEATR.[A]			2.75847	1	3	2	Q3UH59	Q3UH59 [1921-1932]			Myosin, heavy polypeptide 10, non-muscle OS=Mus musculus OX=10090 GN=Myh10 PE=1 SV=1	Q5SV64; Q3UH59; Q61879	1	1460.7	12	100	99.16	3	50.3	214.2	35.6		631563		148201	631563	104829	Imp	Det	Imp		1			n/a	High	n/a	n/a	High	n/a	High	High	High	2	2	0.6171	0.5059	0	0	1	1	1	1	1	1	730.855	730.855	3.06	3.06	0.00223	0.00223	12.2556	12.2556	4.3756e-05	2.87183e-05	1.33772e-08	5.24966e-09	2.57918	2.75847	4.25	412.06	412.06	2.23054e-07	8.91902e-05	12
FALSE		High	Unambiguous	KLINDYVRK	[K].KLINDYVRK.[Q]			1.71684	1	2	2	G3X8T9	G3X8T9 [176-184]			Serine (or cysteine) peptidase inhibitor, clade A, member 3N OS=Mus musculus OX=10090 GN=Serpina3n PE=1 SV=1	G3X8T9; Q91WP6	2	1148.68	9	100	87.95	3	36.6	200.4	63		902550		164971	902550	283527	Imp	Det	Imp		1			n/a	High	n/a	n/a	High	n/a	High	High	High	3	3	0.4727	0.4178	0	0	1	1	1	1	1	1	383.564	383.564	-0.05	-0.05	-2e-05	-2e-05	12.2512	12.2512	4.3756e-05	2.87183e-05	2.26825e-05	6.80049e-06	1.4911	1.71684	3.59	242.06	242.06	8.51961e-05	8.91902e-05	11.97
FALSE		High	Unambiguous	TVTVKVPQK	[K].TVTVKVPQK.[N]			1.26017	1	3	2	P47738	P47738 [509-517]			Aldehyde dehydrogenase, mitochondrial OS=Mus musculus OX=10090 GN=Aldh2 PE=1 SV=1	P47738; A0A0G2JF60; A0A0G2JFQ0	1	999.62	9	100	40.51	3	80.1	73.3	146.6	2.11207e+06	2.1762e+06	3.91735e+06	2.37626e+06	2.1762e+06	4.3518e+06	Det	Det	Det	1	1	1		Peak Found	High	Peak Found	Peak Found	High	Peak Found	High	High	High	2	2	0.6835	0.7232	0	0	1	1	1	1	1	1	500.313	500.313	-0.52	-0.52	-0.00026	-0.00026	12.2491	12.2491	4.3756e-05	2.87183e-05	0.000109652	0.000217107	1.26017	1.21223	2.89	292.46	292.46	0.00115173	8.91902e-05	12.21
FALSE		High	Unambiguous	ELGDHVTNLRK	[K].ELGDHVTNLRK.[M]			1.40502	1	1	4	P09528	P09528 [148-158]			Ferritin heavy chain OS=Mus musculus OX=10090 GN=Fth1 PE=1 SV=2	P09528	1	1281.69	11	100	84.66	3	6.9	120.8	172.3		3431362	4404850	195075	3431362	4.89336e+06	Imp	Det	Det		1	1		n/a	High	High	n/a	High	High	High	High	High	3	3	0.5363	0.5613	0	0	1	1	1	1	1	1	427.902	427.902	-0.58	-0.58	-0.00025	-0.00025	12.247	12.247	4.3756e-05	2.87183e-05	0.000122648	5.79981e-05	1.24373	1.40502	2.12	146.69	146.69	0.000504623	8.91902e-05	12.1
FALSE		High	Unambiguous	VTTGGNQTGPNSSIR	[K].VTTGGNQTGPNSSIR.[S]			2.63353	1	1	4	Q8VCF0	Q8VCF0 [372-386]			Mitochondrial antiviral-signaling protein OS=Mus musculus OX=10090 GN=Mavs PE=1 SV=1	Q8VCF0	0	1488.74	15	100	64.19	3	29.1	116.6	154.3		965975	1.15045e+06	241391	965975	1.27803e+06	Imp	Det	Det		1	1		n/a	High	High	n/a	High	High	High	High	High	2	2	0.7189	0.7219	0	0	1	1	1	1	1	1	744.874	744.874	0.34	0.34	0.00026	0.00026	12.2373	12.2373	4.3756e-05	2.87183e-05	1.15819e-08	1.24018e-08	2.60026	2.63353	3.74	305.82	305.82	4.55116e-07	8.91902e-05	12.17
FALSE		High	Unambiguous	ERQPAEPPGPLRR	[R].ERQPAEPPGPLRR.[R]			2.12509	1	7	6	A0A087WQS0	A0A087WQS0 [1038-1050]			Tensin 1 OS=Mus musculus OX=10090 GN=Tns1 PE=1 SV=1	A0A087WQ94; E9Q0S6; A0A087WQM0; A0A6I8MWZ2; A0A087WRU0; A0A1D5RM59; A0A087WQS0	2	1502.82	13	100	36.77	3	69.8	141	89.2	4.30886e+06	9784916	5.57407e+06	4.84784e+06	9784916	6.19225e+06	Det	Det	Det	2	2	2		Peak Found	High	High	Peak Found	High	High	High	High	High	3	3	0.6964	0.6467	0	0	1	1	1	1	1	1	501.611	501.611	-0.43	-0.43	-0.00021	-0.00021	12.2158	12.2158	4.3756e-05	2.87183e-05	1.56115e-06	4.09964e-07	1.88276	2.12509	3.68	286.2	286.2	8.28861e-06	8.91902e-05	12.1
FALSE		High	Unambiguous	TMQNTNDVETAR	[R].TMQNTNDVETAR.[C]			1.54803	1	3	2	Q02248	Q02248 [201-212]			Catenin beta-1 OS=Mus musculus OX=10090 GN=Ctnnb1 PE=1 SV=1	F6QZ47; Q02248; E9Q6A9	0	1379.62	12	100	33.44	3	75.4	86.6	138.1	612700	791680	1.13678e+06	689340	791680	1.26285e+06	Det	Det	Det	1	1	1		Peak Found	High	Peak Found	Peak Found	High	Peak Found	High	High	High	2	2	0.7442	0.6416	0	0	1	1	1	1	1	1	690.315	690.315	0.87	0.87	0.0006	0.0006	12.1656	12.1656	4.3756e-05	2.87183e-05	1.53746e-05	2.85614e-05	1.54803	1.50814	2.79	270.2	270.2	0.000223227	8.91902e-05	12.16
FALSE		High	Unambiguous	RKTPEELLR	[R].RKTPEELLR.[Q]			1.26738	1	4	4	Q9DB34	Q9DB34 [8-16]			Charged multivesicular body protein 2a OS=Mus musculus OX=10090 GN=Chmp2a PE=1 SV=1	A0A1B0GT75; A0A1B0GR63; A0A1B0GSH4; Q9DB34	2	1141.67	9	100	11.45	3	113.2	93.5	93.3	1.0815e+07	1.00475e+07	9.02545e+06	1.21678e+07	1.00475e+07	1.00264e+07	Det	Det	Det	2	2	2		Peak Found	High	High	Peak Found	High	High	High	High	High	3	3	0.3719	0.3707	0	0	1	1	1	1	1	1	381.227	381.227	-1.2	-1.2	-0.00046	-0.00046	12.0322	12.0322	4.3756e-05	2.87183e-05	0.00025403	0.000148972	1.13659	1.26738	2.94	229.53	229.53	0.00110542	8.91902e-05	12.39
FALSE		High	Unambiguous	VGSLDNAHHVPGGGNVK	[K].VGSLDNAHHVPGGGNVK.[I]			1.98857	1	5	2	A0A668KLC6	A0A668KLC6 [1902-1918]			Microtubule-associated protein OS=Mus musculus OX=10090 GN=Map2 PE=1 SV=1	A0A668KLC6; Q80ZL4; P20357; Q80X35; Q3TLQ0	0	1657.84	17	100	171.85	3	0.4	298.4	1.1	1094.13	885088	3058.9	1230.99	885088	3398.15	Det	Det	Det	1	1	1		Peak Found	High	Peak Found	Peak Found	High	Peak Found	High	High	High	4	4	0.5388	0.4795	0	0	1	1	1	1	1	1	415.216	415.216	0.49	0.49	0.0002	0.0002	12.0916	12.0916	4.3756e-05	2.87183e-05	4.23977e-06	1.04876e-06	1.73656	1.98857	3.42	166.19	166.19	1.80672e-05	8.91902e-05	11.15
FALSE		High	Unambiguous	KYKPLDLRPK	[K].KYKPLDLRPK.[K]			1.58149	1	1	4	Q6ZWV7	Q6ZWV7 [77-86]			Large ribosomal subunit protein uL29 OS=Mus musculus OX=10090 GN=Rpl35 PE=1 SV=1	Q6ZWV7	1	1257.77	10	100	68.02	3	21.6	135.1	143.3	464350	3.269e+06	3.1194e+06	522435	3.269e+06	3.46535e+06	Det	Det	Det	1	1	1		Peak Found	High	High	Peak Found	High	High	High	High	High	3	3	0.7689	0.697	0	0	1	1	1	1	1	1	419.927	419.927	-0.63	-0.63	-0.00026	-0.00026	12.0873	12.0873	4.3756e-05	2.87183e-05	3.14735e-05	1.72509e-05	1.44314	1.58149	3.3	230.92	230.92	0.000184434	8.91902e-05	12.11
FALSE		High	Unambiguous	TSSLPESSPSK	[R].TSSLPESSPSK.[T]			2.09974	1	2	2	Q9ERG0	Q9ERG0 [365-375]			LIM domain and actin-binding protein 1 OS=Mus musculus OX=10090 GN=Lima1 PE=1 SV=3	Q9ERG0-2; Q9ERG0	0	1119.55	11	100	2.45	3	99.2	98	102.7	2.04951e+06	2.27772e+06	2.14882e+06	2.30588e+06	2.27772e+06	2.38713e+06	Det	Det	Det	1	1	1		Peak Found	High	Peak Found	Peak Found	High	Peak Found	High	High	High	2	2	0.7016	0.646	0	0	1	1	1	1	1	1	560.28	560.28	0.01	0.01	1e-05	1e-05	12.0523	12.0523	4.3756e-05	2.87183e-05	1.72131e-06	4.88088e-07	1.86847	2.09974	2.91	235.85	235.85	9.57901e-06	8.91902e-05	12.03
FALSE		High	Unambiguous	VFQASTQTR	[K].VFQASTQTR.[R]			1.32449	1	2	2	Q8JZS2	Q8JZS2 [138-146]			Myeloid leukemia factor 1 OS=Mus musculus OX=10090 GN=Mlf1 PE=1 SV=1	Q9QWV4; Q8JZS2	0	1037.54	9																			No Quan Values	n/a	High	n/a	n/a	High	n/a	High	High	High	2	2	0.6702	0.6169	0	0	1	1	1	1	1	1	519.274	519.274	2.42	2.42	0.00125	0.00125	12.0311	12.0311	4.3756e-05	2.87183e-05	0.000162255	0.000100765	1.2026	1.32449	2.01	216.69	216.69	0.000798518	8.91902e-05
FALSE		High	Unambiguous	MGRGPGPLQER	[R-].MGRGPGPLQER.[S]			2.11064	1	3	2	Q8K310	Q8K310 [253-263]			Matrin-3 OS=Mus musculus OX=10090 GN=Matr3 PE=1 SV=1	A0A494BAZ2; A0A494BAC5; Q8K310	1	1197.62	11	100	79.78	3	11.9	167.5	120.6		2.03366e+06	1.31817e+06	145079	2.03366e+06	1.46436e+06	Imp	Det	Det		1	1		n/a	High	Peak Found	n/a	High	Peak Found	High	High	High	3	3	0.6945	0.5099	0	0	1	1	1	1	1	1	399.876	399.876	-1.06	-1.06	-0.00042	-0.00042	12.0289	12.0289	4.3756e-05	2.87183e-05	7.97156e-07	4.52817e-07	1.9811	2.11064	3.55	296.95	296.95	9.00122e-06	8.91902e-05	11.94
FALSE		High	Unambiguous	KSNDTSQTPPGETVPR	[K].KSNDTSQTPPGETVPR.[A]			3.13657	2	13	6	Q8CE04; P51125	Q8CE04 [389-404]; P51125 [472-487]			Calpastatin OS=Mus musculus OX=10090 GN=Cast PE=1 SV=1 Calpastatin OS=Mus musculus OX=10090 GN=Cast PE=1 SV=2	Q8CE04; P51125-4; P51125-7; A0A338P6J9; Q921U7; P51125-6; Q8C281; Q8CE80; P51125-5; P51125; A0A1Y7VJN8; P51125-3; P51125-2	1	1713.84	16	100	89.62	3	34.2	202.1	63.7	289736	1.92419e+06	545942	325978	1.92419e+06	606489	Det	Det	Det	1	2	1	Shared	Peak Found	High	High	Peak Found	High	High	High	High	High	2	2	0.8356	0.6752	0	0	1	1	1	1	1	1	857.423	857.423	-1.08	-1.08	-0.00093	-0.00093	12.2735	12.2735	4.3756e-05	2.87183e-05	2.96424e-10	5.26576e-10	3.13657	3.09269	3.14	433.69	433.69	2.57717e-08	8.91902e-05	11.72
FALSE		High	Unambiguous	LEGQGDEPTPK	[K].LEGQGDEPTPK.[Q]			1.93729	1	1	2	Q9CX34	Q9CX34 [228-238]			Protein SGT1 homolog OS=Mus musculus OX=10090 GN=Sugt1 PE=1 SV=3	Q9CX34	0	1170.56	11	100	57.83	3	65.6	67.6	166.8	1.13447e+06	1.31546e+06	2920189	1.27638e+06	1.31546e+06	3.24405e+06	Det	Det	Det	1	1	1		Peak Found	High	Peak Found	Peak Found	High	Peak Found	High	High	High	2	2	0.7654	0.6851	0	0	1	1	1	1	1	1	585.785	585.785	-1.06	-1.06	-0.00062	-0.00062	11.817	11.817	4.3756e-05	2.87183e-05	3.12831e-06	1.49244e-06	1.78105	1.93729	2.35	262.24	262.24	2.42105e-05	8.91902e-05	11.99
FALSE		High	Unambiguous	HRTVGTNTPPSPGFGRR	[R].HRTVGTNTPPSPGFGRR.[A]			2.7072	1	9	2	A0A087WQS0	A0A087WQS0 [1315-1331]			Tensin 1 OS=Mus musculus OX=10090 GN=Tns1 PE=1 SV=1	Q9DBT6; A0A087WQ94; E9Q0S6; A0A087WQM0; A0A6I8MWZ2; A0A087WRU0; A0A1D5RM59; A0A087WQS0; A0A087WPC7	2	1836.96	17	100	32.55	3	75.7	137	87.3	1.079e+06	2195663	1.25896e+06	1.21397e+06	2195663	1.39859e+06	Det	Det	Det	1	1	1		Peak Found	High	Peak Found	Peak Found	High	Peak Found	High	High	High	4	4	0.7081	0.4691	0	0	1	1	1	1	1	1	459.994	459.994	-1.19	-1.19	-0.00055	-0.00055	11.8001	11.8001	4.3756e-05	2.87183e-05	5.57662e-09	1.57582e-07	2.7072	2.26405	3.88	404.01	404.01	2.98884e-07	8.91902e-05	11.67
FALSE		High	Unambiguous	FRPASAGEEVR	[K].FRPASAGEEVR.[E]			1.66166	1	6	4	Q921T2	Q921T2 [90-100]			Torsin-1A-interacting protein 1 OS=Mus musculus OX=10090 GN=Tor1aip1 PE=1 SV=3	J3QQ40; Q921T2; Q3UE61; Q921T2-2; Q921T2-3; D3YXF8	0	1218.62	11	100	124.63	3	52.3	241.4	6.2	520090	2.69907e+06		585146	2.69907e+06	69670.8	Det	Det	Imp	1	1			Peak Found	High	High	Peak Found	High	High	High	High	High	3	3	0.6892	0.6583	0	0	1	1	1	1	1	1	406.878	406.878	-1.68	-1.68	-0.00068	-0.00068	12.0949	12.0949	4.3756e-05	2.87183e-05	1.12232e-05	9.93934e-06	1.5941	1.66166	3.98	296.11	296.11	0.000116728	8.91902e-05	12.13
FALSE		High	Unambiguous	VSQALEQQAR	[K].VSQALEQQAR.[I]			1.85504	1	1	2	Q8R2Q8	Q8R2Q8 [111-120]			Bone marrow stromal antigen 2 OS=Mus musculus OX=10090 GN=Bst2 PE=1 SV=1	Q8R2Q8	0	1129.6	10	100	86.28	3	110.7	180.4	8.9	416516	764091		468617	764091	37605.4	Det	Det	Imp	1	1			Peak Found	High	n/a	Peak Found	High	n/a	High	High	High	2	2	0.5148	0.5591	0	0	1	1	1	1	1	1	565.301	565.301	-0.49	-0.49	-0.00028	-0.00028	11.6121	11.6121	4.3756e-05	2.87183e-05	8.40255e-06	2.62808e-06	1.63646	1.85504	3.13	265.81	265.81	3.8715e-05	8.91902e-05	11.62
FALSE		High	Unambiguous	IETSSLDGENRR	[K].IETSSLDGENRR.[I]			1.95884	1	2	4	O88322	O88322 [1283-1294]			Nidogen-2 OS=Mus musculus OX=10090 GN=Nid2 PE=1 SV=2	A0A286YCQ5; O88322	1	1376.68	12	100	22.26	3	88.4	125.7	85.9	3.17976e+06	5.08633e+06	3131027	3.5775e+06	5.08633e+06	3.47827e+06	Det	Det	Det	2	2	2		Peak Found	High	High	Peak Found	High	High	High	High	High	3	3	1	0.451	0	0	1	1	1	1	1	1	459.564	459.564	0.35	0.35	0.00016	0.00016	12.0603	12.0603	4.3756e-05	2.87183e-05	3.46826e-06	1.28675e-06	1.76596	1.95884	3.06	231.85	231.85	2.14085e-05	8.91902e-05	11.26
FALSE		High	Unambiguous	KALAAAGYDVEKNNSR	[K].KALAAAGYDVEKNNSR.[I]			6.09036	2	5	4	P43274; P15864	P43274 [64-79]; P15864 [64-79]			Histone H1.4 OS=Mus musculus OX=10090 GN=H1-4 PE=1 SV=2 Histone H1.2 OS=Mus musculus OX=10090 GN=H1-2 PE=1 SV=2	P43274; I7HFT9; P15864; Q07133; P43277	2	1706.88	16	100	52.77	3	50.9	155.8	93.3	1.40922e+06	4854805	2.61877e+06	1.58549e+06	4854805	2.9092e+06	Det	Det	Det	1	1	1	Shared	Peak Found	High	High	Peak Found	High	High	High	High	High	3	3	0.8792	0.8022	0	0	1	1	1	1	1	1	569.632	569.632	-0.25	-0.25	-0.00014	-0.00014	12.0566	12.0566	4.3756e-05	2.87183e-05	9.69333e-17	6.30512e-16	6.09036	5.8256	6.42	720.59	720.59	1.46368e-15	8.91902e-05	11.81
FALSE		High	Unambiguous	ASMVQSQEAPKQDAPAK	[K].ASMVQSQEAPKQDAPAK.[K]			3.4776	1	13	4	Q99PL5	Q99PL5 [813-829]			Ribosome-binding protein 1 OS=Mus musculus OX=10090 GN=Rrbp1 PE=1 SV=2	Q99PL5-10; Q99PL5-11; A2AVJ7; Q99PL5-6; Q99PL5-12; Q99PL5-4; Q99PL5-9; Q99PL5-7; Q99PL5; Q99PL5-8; Q99PL5-5; Q99PL5-3; Q99PL5-2	1	1785.88	17	100	109	3	65.8	222	12.2	803010	3049904		903456	3049904	168006	Det	Det	Imp	1	1			Peak Found	High	High	Peak Found	High	High	High	High	High	3	3	0.7827	0.6706	0	0	1	1	1	1	1	1	595.964	595.964	-1.06	-1.06	-0.00063	-0.00063	12.0961	12.0961	4.3756e-05	2.87183e-05	7.19044e-11	3.7264e-11	3.34382	3.4776	4.25	404.37	404.37	3.67933e-09	8.91902e-05	11.61
FALSE		High	Unambiguous	ATAPQTQHVSPMR	[R].ATAPQTQHVSPMR.[Q]			1.61816	1	12	4	A0A0R4J1E2	A0A0R4J1E2 [503-515]			Eukaryotic translation elongation factor 1 delta (guanine nucleotide exchange protein) OS=Mus musculus OX=10090 GN=Eef1d PE=1 SV=1	Q91VK2; P57776-2; D3Z7N2; F6ZFU0; Q80T06; A0A0R4J1E2; E9QN08; A0A0R4J1L2; D3YZT9; P57776-3; P57776; D3YUQ9	0	1423.71	13	100	48.47	3	53.6	150.3	96.1	2.311e+06	7.29406e+06	4.20026e+06	2.60007e+06	7.29406e+06	4.66608e+06	Det	Det	Det	1	1	1		Peak Found	High	High	Peak Found	High	High	High	High	High	3	3	0.7329	0.5052	0	0	1	1	1	1	1	1	475.241	475.241	-1.4	-1.4	-0.00066	-0.00066	11.5156	11.5156	4.3756e-05	2.87183e-05	2.04039e-05	1.34063e-05	1.5066	1.61816	2.91	220.16	220.16	0.000149615	8.91902e-05	11.31
FALSE		High	Unambiguous	ATAPQTQHVSPMR	[R].ATAPQTQHVSPMR.[Q]	1xOxidation [M12]	1xOxidation [M12]	1.89334	1	12	2	A0A0R4J1E2	A0A0R4J1E2 [503-515]			Eukaryotic translation elongation factor 1 delta (guanine nucleotide exchange protein) OS=Mus musculus OX=10090 GN=Eef1d PE=1 SV=1	Q91VK2; P57776-2; D3Z7N2; F6ZFU0; Q80T06; A0A0R4J1E2; E9QN08; A0A0R4J1L2; D3YZT9; P57776-3; P57776; D3YUQ9	0	1439.71	13	100	33.16	3	109.9	127.1	63	1.88504e+06	2453680	1.09524e+06	2.12083e+06	2453680	1.2167e+06	Det	Det	Det	1	1	1		Peak Found	High	Peak Found	Peak Found	High	Peak Found	High	High	High	3	3	0.776	0.5734	0	0	1	1	1	1	1	1	480.574	480.574	0.13	0.13	6e-05	6e-05	11.3086	11.3086	4.3756e-05	2.87183e-05	1.45227e-06	9.49069e-05	1.89334	1.33323	2.86	416.01	416.01	3.11132e-05	8.91902e-05	11.2
FALSE		High	Unambiguous	TQAYPDQKPGTSGLRK	[K].TQAYPDQKPGTSGLRK.[R]			1.47907	1	1	4	Q9D0F9	Q9D0F9 [9-24]			Phosphoglucomutase-1 OS=Mus musculus OX=10090 GN=Pgm1 PE=1 SV=4	Q9D0F9	1	1746.91	16	100	22.29	3	81.1	124.6	94.3	3.69871e+06	6390933	4353060	4.16137e+06	6390933	4.83583e+06	Det	Det	Det	1	1	1		Peak Found	High	High	Peak Found	High	High	High	High	High	4	4	0.7735	0.6211	0	0	1	1	1	1	1	1	437.483	437.483	-0.97	-0.97	-0.00043	-0.00043	11.4323	11.4323	4.3756e-05	2.87183e-05	6.4967e-05	3.48786e-05	1.33696	1.47907	3.88	239.05	239.05	0.000330813	8.91902e-05	11.18
FALSE		High	Unambiguous	YEPAAVSEHGDK	[K].YEPAAVSEHGDK.[K]			1.5319	1	1	4	Q8VDN2	Q8VDN2 [10-21]			Sodium/potassium-transporting ATPase subunit alpha-1 OS=Mus musculus OX=10090 GN=Atp1a1 PE=1 SV=1	Q8VDN2	0	1302.6	12	100	58.18	3	77.7	166	56.3	7.10234e+06	17083418	5.21409e+06	7.99075e+06	17083418	5.79234e+06	Det	Det	Det	1	1	1		Peak Found	High	High	Peak Found	High	High	High	High	High	3	3	0.7272	0.6771	0	0	1	1	1	1	1	1	434.87	434.87	-0.29	-0.29	-0.00013	-0.00013	11.4193	11.4193	4.3756e-05	2.87183e-05	7.11271e-05	2.42595e-05	1.32367	1.5319	2.88	211.85	211.85	0.000244743	8.91902e-05	11.18
FALSE		High	Unambiguous	PGPTPSGTNVGSSGRSPSK	[M].PGPTPSGTNVGSSGRSPSK.[A]			4.27698	1	1	1	Q9CQS8	Q9CQS8 [2-20]			Protein transport protein Sec61 subunit beta OS=Mus musculus OX=10090 GN=Sec61b PE=1 SV=3	Q9CQS8	1	1769.88	19	100	72.76	3	77.5	181.4	41.2	2.03818e+06	5.36835e+06	1.09708e+06	2.29313e+06	5.36835e+06	1.21875e+06	Det	Det	Det	1	1	1		Peak Found	High	Peak Found	Peak Found	High	Peak Found	High	High	n/a	3		0.8136		0		1		1		1		590.63		-1.17		-0.00069		11.4085		4.3756e-05		1.22176e-13		4.27698			475.69	475.69	3.83881e-11	8.91902e-05	11.17
FALSE		High	Unambiguous	RAVSREDSVKPGAHLTVK	[K].RAVSREDSVKPGAHLTVK.[K]			1.21249	2	3	2	Q8BG05-2; Q8BG05	Q8BG05-2 [87-104]; Q8BG05 [109-126]			Isoform 2 of Heterogeneous nuclear ribonucleoprotein A3 OS=Mus musculus OX=10090 GN=Hnrnpa3 Heterogeneous nuclear ribonucleoprotein A3 OS=Mus musculus OX=10090 GN=Hnrnpa3 PE=1 SV=1	Q8BG05-2; Q8BG05; A2AL12	2	1950.09	18	100	83.7	3	45	196.3	58.7	4.97505e+06	24417372	6.56875e+06	5.59737e+06	24417372	7.29724e+06	Det	Det	Det	1	1	1	Shared	Peak Found	High	Peak Found	Peak Found	High	Peak Found	High	High	High	5	5	0.6703	0.4325	0	0	1	1	1	1	1	1	390.823	390.823	-0.4	-0.4	-0.00016	-0.00016	11.3943	11.3943	4.3756e-05	2.87183e-05	0.000151696	0.00051561	1.21249	1.08469	2.52	211.02	211.02	0.00151063	8.91902e-05	11.16
FALSE		High	Unambiguous	SNEQMVSEKPSESK	[R].SNEQMVSEKPSESK.[T]			1.35724	2	10	2	Q8CE04; P51125	Q8CE04 [82-95]; P51125 [165-178]			Calpastatin OS=Mus musculus OX=10090 GN=Cast PE=1 SV=1 Calpastatin OS=Mus musculus OX=10090 GN=Cast PE=1 SV=2	Q8CE04; P51125-7; A0A338P6J9; Q921U7; P51125-6; Q8C281; Q8CE80; P51125; P51125-3; P51125-2	0	1579.73	14	100	67.65	3	56.1	177.9	65.9	841184	2.99916e+06	1.00067e+06	946405	2.99916e+06	1.11165e+06	Det	Det	Det	1	1	1	Shared	Peak Found	High	Peak Found	Peak Found	High	Peak Found	High	High	High	3	3	0.4864	0.6149	0	0	1	1	1	1	1	1	527.247	527.247	-1.04	-1.04	-0.00055	-0.00055	11.3812	11.3812	4.3756e-05	2.87183e-05	8.48617e-05	8.05005e-05	1.29778	1.35724	3.09	232.57	232.57	0.000662588	8.91902e-05	11.16
FALSE		High	Unambiguous	GGTSRDGGQTAPASIR	[K].GGTSRDGGQTAPASIR.[L]			1.35299	1	3	2	P13020	P13020 [547-562]			Gelsolin OS=Mus musculus OX=10090 GN=Gsn PE=1 SV=3	A0A0J9YUQ8; P13020-2; P13020	1	1530.76	16	100	99.3	3	66.5	211.7	21.8	1.21186e+06	4.34362e+06	402801	1.36345e+06	4.34362e+06	447473	Det	Det	Det	1	1	1		Peak Found	High	Peak Found	Peak Found	High	Peak Found	High	High	High	3	3	0.5266	0.4049	0	0	1	1	1	1	1	1	510.927	510.927	2.61	2.61	0.00133	0.00133	11.3776	11.3776	4.3756e-05	2.87183e-05	8.76903e-05	8.2884e-05	1.29297	1.35299	2.84	215.54	215.54	0.000678832	8.91902e-05	11.15
FALSE		High	Unambiguous	AEDGAAPSPSSETPKK	[K].AEDGAAPSPSSETPKK.[K]			1.2883	1	1	2	P26645	P26645 [131-146]			Myristoylated alanine-rich C-kinase substrate OS=Mus musculus OX=10090 GN=Marcks PE=1 SV=2	P26645	1	1571.75	16																			No Quan Values	n/a	High	n/a	n/a	High	n/a	High	High	High	3	3	0.7263	0.5944	0	0	1	1	1	1	1	1	524.59	524.59	-0.21	-0.21	-0.00011	-0.00011	11.3765	11.3765	4.3756e-05	2.87183e-05	0.000130997	0.00012911	1.23405	1.2883	2.86	215.31	215.31	0.0009813	8.91902e-05
FALSE		High	Unambiguous	LAGESESNLRK	[K].LAGESESNLRK.[A]			1.18056	1	1	2	Q01853	Q01853 [278-288]			Transitional endoplasmic reticulum ATPase OS=Mus musculus OX=10090 GN=Vcp PE=1 SV=4	Q01853	1	1203.63	11	100	118	3	58.7	233.1	8.2	1.78865e+06	7.98426e+06		2.01239e+06	7.98426e+06	279633	Det	Det	Imp	1	1			Peak Found	High	n/a	Peak Found	High	n/a	High	High	High	3	3	0.5693	0.6056	0	0	1	1	1	1	1	1	401.882	401.882	-1.49	-1.49	-0.0006	-0.0006	11.367	11.367	8.29153e-05	2.87183e-05	0.000624849	0.000269386	1.00331	1.18056	2.51	177.37	177.37	0.00181126	8.91902e-05	11.16
FALSE		High	Unambiguous	DEYERHNSYTCEATHK	[K].DEYERHNSYTCEATHK.[T]			2.46492	1	2	2	P01837	P01837 [77-92]			Immunoglobulin kappa constant OS=Mus musculus OX=10090 GN=Igkc PE=1 SV=2	P01837; A0A5H1ZRK8	1	1982.83	16	100	124.29	3	39	243	18	2.0027e+06	14023720	932725	2.25321e+06	14023720	1.03617e+06	Det	Det	Det	1	1	1		Peak Found	High	Peak Found	Peak Found	High	Peak Found	High	High	High	4	4	0.8124	0.6933	0	0	1	1	1	1	1	1	496.463	496.463	-0.61	-0.61	-0.0003	-0.0003	11.3646	11.3646	4.3756e-05	2.87183e-05	5.51486e-08	3.95642e-08	2.37192	2.46492	4.5	343.93	343.93	1.19148e-06	8.91902e-05	11.15
FALSE		High	Unambiguous	SQSSDTEQPSPTSGGGK	[R].SQSSDTEQPSPTSGGGK.[V]			2.02037	1	1	2	Q8BGD9	Q8BGD9 [495-511]			Eukaryotic translation initiation factor 4B OS=Mus musculus OX=10090 GN=Eif4b PE=1 SV=1	Q8BGD9	0	1649.72	17																			No Quan Values	n/a	High	n/a	n/a	High	n/a	High	High	High	2	2	0.6424	0.6861	0	0	1	1	1	1	1	1	825.367	825.367	1.38	1.38	0.00113	0.00113	11.3502	11.3502	4.3756e-05	2.87183e-05	6.09533e-07	1.5041e-06	2.02037	1.93616	2.74	285.52	285.52	1.50683e-05	8.91902e-05
FALSE		High	Unambiguous	DDPPPPEDDENKEK	[K].DDPPPPEDDENKEK.[R]			1.50683	1	1	2	Q9WTX5	Q9WTX5 [67-80]			S-phase kinase-associated protein 1 OS=Mus musculus OX=10090 GN=Skp1 PE=1 SV=3	Q9WTX5	1	1624.7	14																			No Quan Values	n/a	High	n/a	n/a	High	n/a	High	High	High	3	3	1	0.6148	0	0	1	1	1	1	1	1	542.238	542.238	0.95	0.95	0.00052	0.00052	11.3459	11.3459	4.3756e-05	2.87183e-05	4.6789e-05	2.88207e-05	1.38506	1.50683	2.83	230.4	230.4	0.000282369	8.91902e-05
FALSE		High	Unambiguous	LSAKPVPPKPESKPR	[R].LSAKPVPPKPESKPR.[K]			1.37464	1	4	2	A0A087WSB8	A0A087WSB8 [30-44]			High mobility group nucleosomal binding domain 3 OS=Mus musculus OX=10090 GN=Hmgn3 PE=1 SV=1	Q9DCB1; A0A087WSB8; Q9DCB1-2; Q9DCB1-3	0	1630.96	15																			No Quan Values	n/a	High	n/a	n/a	High	n/a	High	High	High	4	4	0.6587	0.2537	0	0	1	1	1	1	1	1	408.496	408.496	-0.03	-0.03	-1e-05	-1e-05	11.342	11.342	4.3756e-05	2.87183e-05	5.02383e-05	0.000212631	1.37464	1.21529	2.05	219.34	219.34	0.000600035	8.91902e-05
FALSE		High	Unambiguous	ESQEQPVSDSHQQPNESSK	[K].ESQEQPVSDSHQQPNESSK.[Q]			4.0999	1	2	2	P70663	P70663 [154-172]			SPARC-like protein 1 OS=Mus musculus OX=10090 GN=Sparcl1 PE=1 SV=3	P70663; A0A0G2JFH7	0	2140.94	19																			No Quan Values	n/a	High	n/a	n/a	High	n/a	High	High	High	3	3	1	0.6986	0	0	1	1	1	1	1	1	714.317	714.317	-1.29	-1.29	-0.00092	-0.00092	11.3396	11.3396	4.3756e-05	2.87183e-05	1.28659e-11	5.15004e-13	3.5956	4.0999	5.01	422.66	422.66	1.05477e-10	8.91902e-05
FALSE		High	Unambiguous	AQHEDQVEQYK	[R].AQHEDQVEQYK.[K]			1.35311	2	3	2	P48678; P48678-2	P48678 [250-260]; P48678-2 [250-260]			Prelamin-A/C OS=Mus musculus OX=10090 GN=Lmna PE=1 SV=2 Isoform C of Prelamin-A/C OS=Mus musculus OX=10090 GN=Lmna	P48678; P48678-2; P48678-3	0	1374.63	11																			No Quan Values	n/a	High	n/a	n/a	High	n/a	High	High	High	3	3	1	0.6396	0	0	1	1	1	1	1	1	458.881	458.881	-0.06	-0.06	-3e-05	-3e-05	11.3376	11.3376	4.3756e-05	2.87183e-05	7.87893e-05	8.28157e-05	1.30867	1.35311	3.69	274.89	274.89	0.000678368	8.91902e-05
FALSE		High	Unambiguous	KATEEDGSEQKVPEATNR	[K].KATEEDGSEQKVPEATNR.[R]			4.22617	1	3	4	P32261	P32261 [62-79]			Antithrombin-III OS=Mus musculus OX=10090 GN=Serpinc1 PE=1 SV=1	A0A0A6YX70; A0A0A6YWH7; P32261	2	1988.95	18	100	116.55	3	39.8	234.3	25.9	1.65581e+06	10977721	1.0918e+06	1.86293e+06	10977721	1.21288e+06	Det	Det	Det	1	1	1		Peak Found	High	Peak Found	Peak Found	High	Peak Found	High	High	High	3	3	0.7955	0.737	0	0	1	1	1	1	1	1	663.655	663.655	-0.07	-0.07	-5e-05	-5e-05	11.3353	11.3353	4.3756e-05	2.87183e-05	2.08324e-12	2.16013e-13	3.86199	4.22617	5.78	448.49	448.49	5.13037e-11	8.91902e-05	11.15
FALSE		High	Unambiguous	EGESSVENETK	[R].EGESSVENETK.[L]			1.76445	1	1	2	Q63918	Q63918 [304-314]			Caveolae-associated protein 2 OS=Mus musculus OX=10090 GN=Cavin2 PE=1 SV=3	Q63918	0	1208.53	11																			No Quan Values	n/a	High	n/a	n/a	High	n/a	High	High	High	2	2	0.7513	0.5316	0	0	1	1	1	1	1	1	604.767	604.767	-0.16	-0.16	-0.0001	-0.0001	11.3341	11.3341	4.3756e-05	2.87183e-05	5.59963e-06	4.90113e-06	1.69586	1.76445	2.37	257.84	257.84	6.4926e-05	8.91902e-05
FALSE		High	Unambiguous	RGGSLPSRHQIVGSR	[K].RGGSLPSRHQIVGSR.[L]			1.6695	1	2	2	E9PZ16	E9PZ16 [2568-2582]			Perlecan (heparan sulfate proteoglycan 2) OS=Mus musculus OX=10090 GN=Hspg2 PE=1 SV=1	B1B0C7; E9PZ16	2	1606.89	15	100	151.49	3	14.1	274.9	11		4808756		246885	4808756	191966	Imp	Det	Imp		1			n/a	High	n/a	n/a	High	n/a	High	High	High	4	4	0.7687	0.4976	0	0	1	1	1	1	1	1	402.478	402.478	-0.1	-0.1	-4e-05	-4e-05	11.3329	11.3329	4.3756e-05	2.87183e-05	7.81886e-06	9.4176e-06	1.647	1.6695	4.22	316.27	316.27	0.000111621	8.91902e-05	11.13
FALSE		High	Unambiguous	YHTINGHNCEVK	[K].YHTINGHNCEVK.[K]			2.07401	2	4	2	Q8BG05-2; Q8BG05	Q8BG05-2 [166-177]; Q8BG05 [188-199]			Isoform 2 of Heterogeneous nuclear ribonucleoprotein A3 OS=Mus musculus OX=10090 GN=Hnrnpa3 Heterogeneous nuclear ribonucleoprotein A3 OS=Mus musculus OX=10090 GN=Hnrnpa3 PE=1 SV=1	Q8BG05-2; Q8BG05; A2AL12; A2AL13	0	1414.65	12																			No Quan Values	n/a	High	n/a	n/a	High	n/a	High	High	High	3	3	1	0.7041	0	0	1	1	1	1	1	1	472.223	472.223	0.44	0.44	0.00021	0.00021	11.3318	11.3318	4.3756e-05	2.87183e-05	4.22469e-07	6.88839e-07	2.07401	2.04966	4.36	327.87	327.87	1.10943e-05	8.91902e-05
FALSE		High	Unambiguous	RALELEQERK	[R].RALELEQERK.[R]			1.70549	1	1	3	P26041	P26041 [371-380]			Moesin OS=Mus musculus OX=10090 GN=Msn PE=1 SV=3	P26041	2	1271.71	10	100	61.11	3	50.4	168.3	81.4	3.1131e+06	11697698	5091782	3.50251e+06	11697698	5.65648e+06	Det	Det	Det	1	1	1		Peak Found	High	High	Peak Found	High	High	High	High	High	3	3	0.6503	0.5857	0	0	1	1	1	1	1	1	424.574	424.574	-0.52	-0.52	-0.00022	-0.00022	11.3294	11.3294	4.3756e-05	2.87183e-05	1.01982e-05	7.35258e-06	1.60812	1.70549	4.49	321.36	321.36	9.0897e-05	8.91902e-05	11.14
FALSE		High	Unambiguous	KERNTDQATMPDNTAAQK	[K].KERNTDQATMPDNTAAQK.[L]			3.17315	2	5	4	Q6URW6; Q6URW6-3	Q6URW6 [386-403]; Q6URW6-3 [378-395]			Myosin-14 OS=Mus musculus OX=10090 GN=Myh14 PE=1 SV=1 Isoform 3 of Myosin-14 OS=Mus musculus OX=10090 GN=Myh14	Q6URW6-2; A0A140LI60; Q6URW6; K3W4R2; Q6URW6-3	2	2018.96	18	100	117.94	3	58.1	233.2	8.7	1.02986e+06	4.64868e+06		1.15869e+06	4.64868e+06	173829	Det	Det	Imp	1	2		Shared	Peak Found	High	n/a	Peak Found	High	n/a	High	High	High	3	3	0.7899	0.7625	0	0	1	1	1	1	1	1	673.656	673.656	-0.79	-0.79	-0.00053	-0.00053	11.3143	11.3143	4.3756e-05	2.87183e-05	1.96512e-09	3.0271e-10	2.85981	3.17315	6.02	422.32	422.32	2.09154e-08	8.91902e-05	11.13
FALSE		High	Unambiguous	LKEIEQNGPSRQPK	[R].LKEIEQNGPSRQPK.[D]			1.19031	1	4	2	Q3T9T1	Q3T9T1 [123-136]			Transmembrane and coiled-coil domains 2 OS=Mus musculus OX=10090 GN=Tmcc2 PE=1 SV=1	Q3TZY4; Q80W04; A0A5F8MQA9; Q3T9T1	2	1623.88	14	100	44.52	3	59.1	147.4	93.6	467713	1.31338e+06	750568	526218	1.31338e+06	833808	Det	Det	Det	1	1	1		Peak Found	High	Peak Found	Peak Found	High	Peak Found	High	High	High	4	4	0.5445	0.2852	0	0	1	1	1	1	1	1	406.725	406.725	-0.93	-0.93	-0.00038	-0.00038	11.3109	11.3109	4.3756e-05	2.87183e-05	0.000176391	0.00026251	1.19031	1.18436	2.7	184.74	184.74	0.00171363	8.91902e-05	11.14
FALSE		High	Unambiguous	HEERQDEHGFISR	[K].HEERQDEHGFISR.[E]			1.3507	1	2	2	P23927	P23927 [104-116]			Alpha-crystallin B chain OS=Mus musculus OX=10090 GN=Cryab PE=1 SV=2	A0A1L1SRG5; P23927	1	1639.76	13																			No Quan Values	n/a	High	n/a	n/a	High	n/a	High	High	High	4	4	0.7235	0.6693	0	0	1	1	1	1	1	1	410.695	410.695	-0.56	-0.56	-0.00023	-0.00023	11.3074	11.3074	4.3756e-05	2.87183e-05	5.91534e-05	0.00010457	1.3507	1.31908	3.75	249.76	249.76	0.000687748	8.91902e-05
FALSE		High	Unambiguous	TATPQQAQEVHEK	[K].TATPQQAQEVHEK.[L]			2.03892	1	3	7	P17751	P17751 [176-188]			Triosephosphate isomerase OS=Mus musculus OX=10090 GN=Tpi1 PE=1 SV=5	H7BXC3; P17751; P17751-2	0	1466.72	13	100	111.26	3	44.1	228.1	27.7	2.98998e+06	1.73882e+07	1903617	3.36399e+06	1.73882e+07	2.11473e+06	Det	Det	Det	1	2	1		High	High	High	High	High	High	High	High	High	3	3	0.6245	0.6611	0	0	1	1	1	1	1	1	489.579	489.579	0	0	0	0	11.2641	11.2641	4.3756e-05	2.87183e-05	1.32174e-06	7.41713e-07	1.90712	2.03892	3.57	257.03	257.03	1.35545e-05	8.91902e-05	11.12
FALSE		High	Unambiguous	GHQQLYWSHPRK	[M].GHQQLYWSHPRK.[F]			1.40367	1	1	1	P62274	P62274 [2-13]			Small ribosomal subunit protein uS14 OS=Mus musculus OX=10090 GN=Rps29 PE=1 SV=2	P62274	1	1536.78	12	100	128.37	3	19.3	248	32.7	629618	9096270	1077903	708375	9096270	1.19745e+06	Det	Det	Det	1	1	1		Peak Found	High	Peak Found	Peak Found	High	Peak Found	High	High	n/a	4		0.642		0		1		1		1		384.95		-1.49		-0.00057		11.3033		4.3756e-05		4.12088e-05		1.40367			229.08	229.08	0.000508521	8.91902e-05	11.14
FALSE		High	Unambiguous	AQQELEEQTRR	[K].AQQELEEQTRR.[A]			1.87576	1	1	4	P26041	P26041 [361-371]			Moesin OS=Mus musculus OX=10090 GN=Msn PE=1 SV=3	P26041	1	1387.69	11	100	93.9	3	48.9	208.4	42.7	4.46912e+06	21432927	3957951	5.02815e+06	21432927	4.3969e+06	Det	Det	Det	2	2	2		Peak Found	High	Peak Found	Peak Found	High	Peak Found	High	High	High	2	2	0.6546	0.5085	0	0	1	1	1	1	1	1	694.349	694.349	-0.69	-0.69	-0.00048	-0.00048	11.3021	11.3021	4.3756e-05	2.87183e-05	8.36438e-06	2.2789e-06	1.63713	1.87576	2.95	298.18	298.18	3.4397e-05	8.91902e-05	11.14
FALSE		High	Unambiguous	TGSPGSPSAGGVQSTAKK	[K].TGSPGSPSAGGVQSTAKK.[S]			3.76461	1	3	2	Q6PDL0	Q6PDL0 [441-458]			Cytoplasmic dynein 1 light intermediate chain 2 OS=Mus musculus OX=10090 GN=Dync1li2 PE=1 SV=2	A0A1D5RM94; A0A1D5RMC1; Q6PDL0	1	1616.82	18																			No Quan Values	n/a	High	n/a	n/a	High	n/a	High	High	High	3	3	0.7393	0.5612	0	0	1	1	1	1	1	1	539.613	539.613	0.59	0.59	0.00032	0.00032	11.3008	11.3008	4.3756e-05	2.87183e-05	1.58016e-11	5.17233e-12	3.56552	3.76461	4.17	380.16	380.16	7.14996e-10	8.91902e-05
FALSE		High	Unambiguous	SSATVGPKAPAVGKK	[K].SSATVGPKAPAVGKK.[A]			3.15289	1	1	2	P27661	P27661 [121-135]			Histone H2AX OS=Mus musculus OX=10090 GN=H2ax PE=1 SV=2	P27661	2	1397.81	15	100	88.97	3	21.9	196.9	81.2	1.31225e+06	13268223	4.92845e+06	1.4764e+06	13268223	5.47503e+06	Det	Det	Det	1	1	1		Peak Found	High	Peak Found	Peak Found	High	Peak Found	High	High	High	3	3	0.2219	0.0399	0	0	1	1	1	1	1	1	466.609	466.609	0.86	0.86	0.0004	0.0004	11.2857	11.2857	4.3756e-05	2.87183e-05	2.65139e-10	4.08476e-10	3.15289	3.1296	4.26	378.25	378.25	2.34795e-08	8.91902e-05	11.13
FALSE		High	Unambiguous	SDEDNKPDAGPDAAGK	[R].SDEDNKPDAGPDAAGK.[E]			1.2555	1	4	2	Q9WTQ5	Q9WTQ5 [1469-1484]			A-kinase anchor protein 12 OS=Mus musculus OX=10090 GN=Akap12 PE=1 SV=1	A0A668KLV9; Q9WTQ5; A0A668KLD3; Q9WTQ5-2	0	1586.69	16																			No Quan Values	n/a	High	n/a	n/a	High	n/a	High	High	High	3	3	0.6212	0.5	0	0	1	1	1	1	1	1	529.569	529.569	0.41	0.41	0.00022	0.00022	11.2846	11.2846	4.3756e-05	2.87183e-05	0.000113905	0.000161581	1.25458	1.2555	1.48	144.84	144.84	0.00118275	8.91902e-05
FALSE		High	Unambiguous	EDDDDRDEDEDEEDEK	[K].EDDDDRDEDEDEEDEK.[E]			3.05699	1	1	2	P14211	P14211 [386-401]			Calreticulin OS=Mus musculus OX=10090 GN=Calr PE=1 SV=1	P14211	1	1997.69	16																			No Quan Values	n/a	High	n/a	n/a	High	n/a	High	High	High	3	3	0.9246	0.8641	0	0	1	1	1	1	1	1	666.566	666.566	-0.14	-0.14	-0.0001	-0.0001	11.2822	11.2822	4.3756e-05	2.87183e-05	5.10651e-10	1.06125e-09	3.05699	2.99083	4.34	411.09	411.09	4.05895e-08	8.91902e-05
FALSE		High	Unambiguous	KESGEGAEAEGATAEGAK	[K].KESGEGAEAEGATAEGAK.[D]			6.88906	1	1	6	P26645	P26645 [169-186]			Myristoylated alanine-rich C-kinase substrate OS=Mus musculus OX=10090 GN=Marcks PE=1 SV=2	P26645	1	1691.77	18	100	112.06	3	31	229.3	39.7	3.67359e+06	30568305	4.76327e+06	4.13311e+06	30568305	5.29153e+06	Det	Det	Det	2	2	2		Peak Found	High	High	Peak Found	High	High	High	High	High	2	2	0.8461	0.8021	0	0	1	1	1	1	1	1	846.391	846.391	1.33	1.33	0.00113	0.00113	11.281	11.281	4.3756e-05	2.87183e-05	1.07452e-17	6.30512e-16	6.88906	6.37587	6.77	836.52	836.52	1.83631e-17	8.91902e-05	11.14
FALSE		High	Unambiguous	GQEGDATSKSPVGEKSPK	[K].GQEGDATSKSPVGEKSPK.[F]			3.30665	1	5	2	A0A5F8MQ58	A0A5F8MQ58 [1456-1473]			Periaxin (Fragment) OS=Mus musculus OX=10090 GN=Prx PE=1 SV=1	O55103; A0A5F8MQ58; A0A0U1RNK1; Q6NVF7; E9QQ57	2	1801.89	18	100	127.32	3	53.9	243.9	2.2	701806	3574526		789592	3574526	31697.3	Det	Det	Imp	1	1			Peak Found	High	n/a	Peak Found	High	n/a	High	High	High	3	3	0.8131	0.6317	0	0	1	1	1	1	1	1	601.302	601.302	0.09	0.09	5e-05	5e-05	11.2798	11.2798	4.3756e-05	2.87183e-05	9.27043e-11	2.42577e-10	3.30665	3.20534	3.72	429.18	429.18	9.7619e-09	8.91902e-05	11.11
FALSE		High	Unambiguous	RTSPSKPSSAPALKPGPK	[K].RTSPSKPSSAPALKPGPK.[T]			3.46728	1	8	5	P27546	P27546 [758-775]			Microtubule-associated protein 4 OS=Mus musculus OX=10090 GN=Map4 PE=1 SV=3	P27546; A0A0G2JFH2; P27546-2; A0A140T8T5; P27546-3; P27546-4; A0A0G2JDN7; E9PZ43	1	1806.02	18	100	117.17	3	1.5	229.6	69		13814259	3.73708e+06	87761.9	13814259	4.15153e+06	Imp	Det	Det		1	1		High	High	High	High	High	High	High	High	High	4	4	0.8594	0.74	0	0	1	1	1	1	1	1	452.261	452.261	-0.33	-0.33	-0.00015	-0.00015	11.2716	11.2716	4.3756e-05	2.87183e-05	2.02043e-10	4.00064e-11	3.19266	3.46728	5	417.45	417.45	3.90257e-09	8.91902e-05	11.12
FALSE		High	Unambiguous	RTHNDIIHNENMR	[K].RTHNDIIHNENMR.[Q]			3.17612	1	1	4	P26040	P26040 [547-559]			Ezrin OS=Mus musculus OX=10090 GN=Ezr PE=1 SV=3	P26040	1	1649.79	13	100	93.19	3	25.9	204.6	69.4	1.54014e+06	13671598	4.17599e+06	1.73279e+06	13671598	4.63912e+06	Det	Det	Det	1	1	1		Peak Found	High	High	Peak Found	High	High	High	High	High	4	4	0.7362	0.6194	0	0	1	1	1	1	1	1	413.203	413.203	-0.35	-0.35	-0.00015	-0.00015	11.2692	11.2692	4.3756e-05	2.87183e-05	2.26217e-10	1.97639e-09	3.17612	2.90045	4.94	479.26	479.26	2.05638e-08	8.91902e-05	11.13
FALSE		High	Unambiguous	VHLTDAEK	[M].VHLTDAEK.[AS]			1.17006	3	4	4	P02088; A8DUK4; P02089	P02088 [2-9]; A8DUK4 [2-9]; P02089 [2-9]			Hemoglobin subunit beta-1 OS=Mus musculus OX=10090 GN=Hbb-b1 PE=1 SV=2 Beta-globin OS=Mus musculus OX=10090 GN=Hbb-bs PE=1 SV=1 Hemoglobin subunit beta-2 OS=Mus musculus OX=10090 GN=Hbb-b2 PE=1 SV=2	P02088; E9Q223; A8DUK4; P02089	0	912.479	8	100	85.4	3	17.3	94.8	187.9	6.59254e+06	4.06197e+07	7.24617e+07	7.41718e+06	4.06197e+07	8.04979e+07	Det	Det	Det	2	2	2	Shared	Peak Found	High	High	Peak Found	High	High	High	High	n/a	2		0.4934		0		1		1		1		456.743		0.94		0.00043		13.2312		4.3756e-05		0.00020241		1.17006			228.32	228.32	0.0019226	8.91902e-05	11.13
FALSE		High	Unambiguous	GRHNSEKPPEPVKPEVK	[K].GRHNSEKPPEPVKPEVK.[T]			2.89219	1	5	2	Q9D1P4	Q9D1P4 [62-78]			Cysteine and histidine-rich domain-containing protein 1 OS=Mus musculus OX=10090 GN=Chordc1 PE=1 SV=1	A0A1L1STQ1; A0A1L1STZ1; Q9D1P4; A0A1L1SU22; A0A1L1SSG7	1	1928.03	17	100	95.91	3	60.3	209.4	30.3	444015	1735648	226351	499555	1735648	251454	Det	Det	Det	1	1	1		Peak Found	High	Peak Found	Peak Found	High	Peak Found	High	High	High	5	5	0.8059	0.6022	0	0	1	1	1	1	1	1	386.413	386.413	-0.46	-0.46	-0.00018	-0.00018	11.258	11.258	4.3756e-05	2.87183e-05	1.57502e-09	3.1576e-09	2.89219	2.83236	4.45	390.73	390.73	1.03976e-07	8.91902e-05	11.11
FALSE		High	Unambiguous	KERNTDQASMPDNTAAQK	[K].KERNTDQASMPDNTAAQK.[V]			3.58053	3	6	4	A0A2R8VHF9; Q8VDD5; E9QPE7	A0A2R8VHF9 [363-380]; Q8VDD5 [356-373]; E9QPE7 [363-380]			Myosin, heavy polypeptide 11, smooth muscle OS=Mus musculus OX=10090 GN=Myh11 PE=1 SV=1 Myosin-9 OS=Mus musculus OX=10090 GN=Myh9 PE=1 SV=4 Myosin, heavy polypeptide 11, smooth muscle OS=Mus musculus OX=10090 GN=Myh11 PE=1 SV=2	A0A2R8VHF9; A0A338P6K2; O08638-2; O08638; Q8VDD5; E9QPE7	2	2004.94	18	100	117.86	3	22.1	235.6	42.3	1.05171e+06	1.26162e+07	2.03988e+06	1.18327e+06	1.26162e+07	2.26611e+06	Det	Det	Det	1	2	1	Shared	Peak Found	High	Peak Found	Peak Found	High	Peak Found	High	High	High	3	3	0.8114	0.7236	0	0	1	1	1	1	1	1	668.985	668.985	-0.65	-0.65	-0.00044	-0.00044	11.2568	11.2568	4.3756e-05	2.87183e-05	3.54867e-11	1.83545e-11	3.44715	3.58053	5.21	440.57	440.57	2.04464e-09	8.91902e-05	11.12
FALSE		High	Unambiguous	YYGGGNEGGRAPK	[R].YYGGGNEGGRAPK.[R]			2.231	1	2	2	G5E924	G5E924 [39-51]			Heterogeneous nuclear ribonucleoprotein L (Fragment) OS=Mus musculus OX=10090 GN=Hnrnpl PE=1 SV=1	Q8R081; G5E924	1	1325.62	13	100	106.3	3	71.1	217.8	11.1	524180	1.80581e+06		589748	1.80581e+06	92247.3	Det	Det	Imp	1	1			Peak Found	High	n/a	Peak Found	High	n/a	High	High	High	3	3	0.7943	0.7582	0	0	1	1	1	1	1	1	442.546	442.546	-0.64	-0.64	-0.00028	-0.00028	11.2545	11.2545	4.3756e-05	2.87183e-05	6.11825e-07	1.97817e-07	2.01982	2.231	3.64	291.46	291.46	4.52841e-06	8.91902e-05	11.11
FALSE		High	Unambiguous	QAVEQQIQSHRETHQK	[K].QAVEQQIQSHRETHQK.[Q]			1.11567	1	1	2	Q61768	Q61768 [699-714]			Kinesin-1 heavy chain OS=Mus musculus OX=10090 GN=Kif5b PE=1 SV=3	Q61768	1	1946.98	16	100	77.99	3	20.7	176.6	102.8		2.43248e+06	1.27457e+06	284629	2.43248e+06	1.41592e+06	Imp	Det	Det		1	1		n/a	High	Peak Found	n/a	High	Peak Found	High	High	High	4	4	0.5966	0.3514	0	0	1	1	1	1	1	1	487.5	487.5	-0.71	-0.71	-0.00035	-0.00035	11.2521	11.2521	0.000117957	2.87183e-05	0.00132662	0.000418351	0.891266	1.11567	2.96	186.68	186.68	0.0026179	8.91902e-05	11.1
FALSE		High	Unambiguous	RMFGGSGTSSRPSSNR	[R].RMFGGSGTSSRPSSNR.[S]			2.1322	1	3	4	P20152	P20152 [13-28]			Vimentin OS=Mus musculus OX=10090 GN=Vim PE=1 SV=3	A0A0A6YWC8; A2AKJ2; P20152	1	1683.8	16	100	164.9	3	1.3	290.4	8.3		4.23533e+06		19675.3	4.23533e+06	120875	Imp	Det	Imp		2			n/a	High	n/a	n/a	High	n/a	High	High	High	3	3	0.7472	0.6828	0	0	1	1	1	1	1	1	561.937	561.937	-0.49	-0.49	-0.00028	-0.00028	11.251	11.251	4.3756e-05	2.87183e-05	2.83843e-07	5.86254e-07	2.1322	2.0731	4.35	365.3	365.3	7.95898e-06	8.91902e-05	11.06
FALSE		High	Unambiguous	GATYGKPVHHGVNQLK	[K].GATYGKPVHHGVNQLK.[F]			1.49845	1	2	2	Q9CZM2	Q9CZM2 [78-93]			Large ribosomal subunit protein eL15 OS=Mus musculus OX=10090 GN=Rpl15 PE=1 SV=4	Q9CZM2; B8JKK2	0	1705.91	16	100	117.52	3	64.7	231.1	4.2	735575	2.95866e+06		827586	2.95866e+06	53960	Det	Det	Imp	1	1			Peak Found	High	n/a	Peak Found	High	n/a	High	High	High	4	4	0.7557	0.4894	0	0	1	1	1	1	1	1	427.234	427.234	0.8	0.8	0.00034	0.00034	11.2486	11.2486	4.3756e-05	2.87183e-05	2.15722e-05	0.000156637	1.49845	1.26004	3.29	256.52	256.52	0.000296194	8.91902e-05	11.5
FALSE		High	Unambiguous	KAQQELEEQTR	[K].KAQQELEEQTR.[R]			3.18154	1	1	4	P26041	P26041 [360-370]			Moesin OS=Mus musculus OX=10090 GN=Msn PE=1 SV=3	P26041	1	1359.69	11	100	75.91	3	53.5	187.6	58.9	2.8203e+06	1.11355e+07	3.14973e+06	3.17308e+06	1.11355e+07	3.49904e+06	Det	Det	Det	2	2	2		Peak Found	High	Peak Found	Peak Found	High	Peak Found	High	High	High	2	2	0.6743	0.6988	0	0	1	1	1	1	1	1	680.346	680.346	-0.64	-0.64	-0.00043	-0.00043	11.245	11.245	4.3756e-05	2.87183e-05	8.2316e-10	2.85727e-10	2.98713	3.18154	4.05	442.52	442.52	1.99374e-08	8.91902e-05	11.12
FALSE		High	Unambiguous	GETGDDGRDGVGSEGR	[R].GETGDDGRDGVGSEGR.[R]			2.16331	1	3	2	E9PWQ3	E9PWQ3 [2288-2303]			Collagen, type VI, alpha 3 OS=Mus musculus OX=10090 GN=Col6a3 PE=1 SV=2	A0A087WS16; J3QQ16; E9PWQ3	1	1563.66	16	100	157.09	3	17.9	281.1	1		4.17859e+06		265385	4.17859e+06	15020.1	Imp	Det	Imp		1			n/a	High	n/a	n/a	High	n/a	High	High	High	3	3	0.7486	0.7439	0	0	1	1	1	1	1	1	521.892	521.892	-0.38	-0.38	-0.0002	-0.0002	11.2427	11.2427	4.3756e-05	2.87183e-05	2.90972e-07	3.1516e-07	2.12857	2.16331	3.67	329.79	329.79	6.66408e-06	8.91902e-05	11.07
FALSE		High	Unambiguous	HEPLQPSAHHSAEPAEAGK	[K].HEPLQPSAHHSAEPAEAGK.[A]			2.65721	1	4	2	Q9Z2D6	Q9Z2D6 [43-61]			Methyl-CpG-binding protein 2 OS=Mus musculus OX=10090 GN=Mecp2 PE=1 SV=1	D3YY81; D3Z7U4; Q9Z2D6-2; Q9Z2D6	0	1992.95	19	100	92.28	3	38.2	206.1	55.8	1.22452e+06	7.43824e+06	1.8116e+06	1.3777e+06	7.43824e+06	2.01251e+06	Det	Det	Det	1	1	1		Peak Found	High	Peak Found	Peak Found	High	Peak Found	High	High	High	4	4	1	0.6888	0	0	1	1	1	1	1	1	498.993	498.993	-0.56	-0.56	-0.00028	-0.00028	11.2403	11.2403	4.3756e-05	2.87183e-05	1.53236e-08	1.05372e-08	2.5593	2.65721	3.92	371.27	371.27	3.97578e-07	8.91902e-05	11.12
FALSE		High	Unambiguous	RVVRDPQGIR	[K].RVVRDPQGIR.[A]			1.23461	1	2	2	P08905	P08905 [116-125]			Lysozyme C-2 OS=Mus musculus OX=10090 GN=Lyz2 PE=1 SV=2	P17897; P08905	2	1195.7	10	100	70.83	3	37	176.7	86.4	1.13974e+06	6125954	2.69547e+06	1.28231e+06	6125954	2.99441e+06	Det	Det	Det	1	1	1		Peak Found	High	Peak Found	Peak Found	High	Peak Found	High	High	High	3	3	0.6305	0.5273	0	0	1	1	1	1	1	1	399.238	399.238	-2.62	-2.62	-0.00104	-0.00104	11.2391	11.2391	4.3756e-05	2.87183e-05	0.000130499	0.00026165	1.23461	1.18484	2.56	257.67	257.67	0.00133204	8.91902e-05	11.73
FALSE		High	Unambiguous	YHTINGHNAEVRK	[K].YHTINGHNAEVRK.[A]			1.42018	1	4	4	O88569	O88569 [174-186]			Heterogeneous nuclear ribonucleoproteins A2/B1 OS=Mus musculus OX=10090 GN=Hnrnpa2b1 PE=1 SV=2	O88569-3; O88569; A0A0N4SUM2; O88569-2	1	1538.78	13																			No Quan Values	High	High	High	High	High	High	High	High	High	4	4	0.6756	0.498	0	0	1	1	1	1	1	1	385.451	385.451	-0.6	-0.6	-0.00023	-0.00023	11.2368	11.2368	4.3756e-05	2.87183e-05	6.49873e-05	5.22647e-05	1.33691	1.42018	2.45	209.67	209.67	0.000462839	8.91902e-05
FALSE		High	Unambiguous	KTETQEKNPLPSK	[K].KTETQEKNPLPSK.[E]			2.92494	1	2	6	P20065-2	P20065-2 [20-32]			Isoform Short of Thymosin beta-4 OS=Mus musculus OX=10090 GN=Tmsb4x	P20065-2; P20065	2	1499.81	13	100	75.63	3	40.7	185.2	74.1	3670423	18787304	6769582	4.12955e+06	18787304	7.52035e+06	Det	Det	Det	2	2	2		Peak Found	High	High	Peak Found	High	High	High	High	High	3	3	0.711	0.6667	0	0	1	1	1	1	1	1	500.609	500.609	3.78	3.78	0.00189	0.00189	11.2165	11.2165	4.3756e-05	2.87183e-05	7.9456e-09	1.67002e-09	2.6554	2.92494	4.83	385.59	385.59	8.62482e-08	8.91902e-05	11.11
FALSE		High	Unambiguous	KAQQELEEQTRR	[K].KAQQELEEQTRR.[A]			2.76556	1	1	6	P26041	P26041 [360-371]			Moesin OS=Mus musculus OX=10090 GN=Msn PE=1 SV=3	P26041	2	1515.79	12	100	39.65	3	67.6	144.2	88.2	15428917	3.70379e+07	2.03939e+07	1.73589e+07	3.70379e+07	2.26556e+07	Det	Det	Det	2	2	2		High	High	High	High	High	High	High	High	High	3	3	0.7261	0.6005	0	0	1	1	1	1	1	1	505.936	505.936	4.28	4.28	0.00216	0.00216	11.2095	11.2095	4.3756e-05	2.87183e-05	1.40689e-08	4.99977e-09	2.5718	2.76556	4.33	386.09	386.09	2.14208e-07	8.91902e-05	11.1
FALSE		High	Unambiguous	KAKKPAAAAVTK	[K].KAKKPAAAAVTK.[K]			1.57791	1	1	3	P15864	P15864 [157-168]			Histone H1.2 OS=Mus musculus OX=10090 GN=H1-2 PE=1 SV=2	P15864	2	1183.75	12	100	68.32	3	27.6	109.1	163.3	53869.6	239408	322793	60608	239408	358592	Det	Det	Det	1	1	2		Peak Found	High	High	Peak Found	High	High	High	High	High	3	3	0.4962	0.5152	0	0	1	1	1	1	1	1	395.257	395.257	3.84	3.84	0.00151	0.00151	10.2744	10.2744	4.3756e-05	2.87183e-05	2.88337e-05	1.76802e-05	1.45597	1.57791	2.64	223.67	223.67	0.00018824	8.91902e-05	10.27
FALSE		High	Unambiguous	TVMDDFAQFLDTCCK	[K].TVMDDFAQFLDTCCK.[A]			2.69916	1	1	5	P07724	P07724 [570-584]			Albumin OS=Mus musculus OX=10090 GN=Alb PE=1 SV=3	P07724	0	1736.73	15	100	86.58	3	156.5	143.2	0.3	54528898	5.61473e+07		6.13498e+07	5.61473e+07	123993	Det	Det	Imp	2	2			Peak Found	High	n/a	Peak Found	High	n/a	High	High	High	2	2	1	0.8457	0	0	1	1	1	1	1	1	868.868	868.868	-2.11	-2.11	-0.00183	-0.00183	106.256	106.256	4.3756e-05	2.87183e-05	5.89157e-09	1.8448e-08	2.69916	2.57581	3.76	378.54	378.54	3.1292e-07	8.91902e-05	106.25
FALSE		High	Unambiguous	TVMDDFAQFLDTCCK	[K].TVMDDFAQFLDTCCK.[A]	1xOxidation [M3]	1xOxidation [M3]	3.13028	1	1	8	P07724	P07724 [570-584]			Albumin OS=Mus musculus OX=10090 GN=Alb PE=1 SV=3	P07724	0	1752.73	15	100	79.92	3	167.8	120.3	11.9	1.95777e+06	1.58003e+06		2.20266e+06	1.58003e+06	155920	Det	Det	Imp	1	1			High	High	n/a	High	High	n/a	High	High	High	2	2	0.8291	0.7232	0	0	1	1	1	1	1	1	876.867	876.867	-0.45	-0.74	-0.0004	-0.00064	95.7422	95.8601	4.3756e-05	2.87183e-05	3.09444e-10	7.51539e-10	3.13028	3.04099	4.01	407.2	407.2	2.67138e-08	8.91902e-05	95.18
FALSE		High	Unambiguous	GLVLIAFSQYLQK	[K].GLVLIAFSQYLQK.[C]			2.53587	1	1	111	P07724	P07724 [45-57]			Albumin OS=Mus musculus OX=10090 GN=Alb PE=1 SV=3	P07724	0	1479.86	13	100	56.02	3	77.6	58.7	163.8	1.60876e+08	1.3684e+08	3.43873e+08	1.81e+08	1.3684e+08	3.82009e+08	Det	Det	Det	10	10	11		High	High	High	High	High	High	High	High	High	2	2	0.7399	0.6271	0	0	1	1	1	1	1	1	740.433	740.433	1.8	1.8	0.00133	0.00133	92.1606	92.1606	4.3756e-05	2.87183e-05	1.82198e-08	2.42829e-08	2.53397	2.53587	3.54	381.26	381.26	7.94713e-07	8.91902e-05	90.91
FALSE		High	Unambiguous	DVFLGTFLYEYSR	[K].DVFLGTFLYEYSR.[R]			2.17391	1	1	6	P07724	P07724 [348-360]			Albumin OS=Mus musculus OX=10090 GN=Alb PE=1 SV=3	P07724	0	1609.79	13	100	25.55	3	128	94.2	77.9	4.08838e+06	3385412	2.5197e+06	4.59979e+06	3385412	2.79914e+06	Det	Det	Det	1	1	2		High	High	High	High	High	High	High	High	High	2	2	0.6277	0.6477	0	0	1	1	1	1	1	1	805.398	805.398	-0.21	-0.21	-0.00017	-0.00017	101.525	101.525	4.3756e-05	2.87183e-05	2.88482e-07	2.93003e-07	2.12982	2.17391	3.86	323.01	323.01	6.27284e-06	8.91902e-05	101.77
FALSE		High	Unambiguous	DFDFWLSEVEALLASEDYGK	[K].DFDFWLSEVEALLASEDYGK.[D]			2.24578	3	6	6	E9Q447; A3KGU9; P16546	E9Q447 [1654-1673]; A3KGU9 [1674-1693]; P16546 [1669-1688]			Spectrin alpha, non-erythrocytic 1 OS=Mus musculus OX=10090 GN=Sptan1 PE=1 SV=1 Spectrin alpha, non-erythrocytic 1 OS=Mus musculus OX=10090 GN=Sptan1 PE=1 SV=2 Spectrin alpha chain, non-erythrocytic 1 OS=Mus musculus OX=10090 GN=Sptan1 PE=1 SV=4	E9Q447; A3KGU9; P16546; P16546-2; A3KGU7; A3KGU5	0	2334.08	20	100	49.92	3	86.9	57.9	155.2	45380.9	34030.4		51057.5	34030.4	91150.9	Det	Det	Imp	1	1		Shared	High	High	High	High	High	High	High	High	High	3	3	0.7446	0.7222	0	0	1	1	1	1	1	1	778.7	778.7	1.65	1.65	0.00128	0.00128	114.1	114.1	4.3756e-05	2.87183e-05	1.30596e-07	2.29529e-07	2.24578	2.20939	2.52	281.65	281.65	4.16206e-06	8.91902e-05	114.02
FALSE		High	Unambiguous	YLEFISEIIIEVLK	[K].YLEFISEIIIEVLK.[K]			2.5564	1	2	8	P04247	P04247 [104-117]			Myoglobin OS=Mus musculus OX=10090 GN=Mb PE=1 SV=3	P04247; A0A2R8W6F8	0	1708.98	14	100	107.16	3	222.1	56.4	21.5	352743	100790	34604.9	396867	100790	38442.7	Det	Det	Det	3	2	1		High	High	High	High	High	High	High	High	High	2	2	0.8057	0.7868	0	0	1	1	1	1	1	1	854.989	854.989	-3.51	-3.51	-0.003	-0.003	113.329	113.329	4.3756e-05	2.87183e-05	1.56301e-08	4.20571e-08	2.5564	2.45604	3.19	327.51	327.51	7.06836e-07	8.91902e-05	113.43
FALSE		High	Unambiguous	QYDADLEQILIQWITTQCR	[K].QYDADLEQILIQWITTQCR.[E]			1.65573	1	2	2	Q9WVA4	Q9WVA4 [21-39]			Transgelin-2 OS=Mus musculus OX=10090 GN=Tagln2 PE=1 SV=4	Q9WVA4; A0A0A6YXG6	0	2337.15	19	100	57.66	3	149.2	114.2	36.5	67856.9	58458.7	16834	76344.9	58458.7	18701	Det	Det	Det	1	1	1		High	Peak Found	Peak Found	High	Peak Found	Peak Found	High	High	High	3	3	0.77	0.7094	0	0	1	1	1	1	1	1	779.723	779.723	0.49	0.49	0.00038	0.00038	110.733	110.733	4.3756e-05	2.87183e-05	7.36596e-06	1.3254e-05	1.65573	1.61982	2.34	217.72	217.72	0.000120745	8.91902e-05	110.77
FALSE		High	Unambiguous	DMEDLENVFYQMIDETK	[K].DMEDLENVFYQMIDETK.[S]			1.41496	1	6	2	B8JJN0	B8JJN0 [969-985]			Complement C2 OS=Mus musculus OX=10090 GN=Gm20547 PE=4 SV=1	P04186; B8JJM5; F6VQX8; F6XQ00; B8JJN0; B8JJM6	0	2119.92	17	100	69.72	3	60.5	59	180.5	71134.2	77972.4		80032.2	77972.4	238654	Det	Det	Imp	1	1			High	Peak Found	n/a	High	Peak Found	n/a	High	High	High	3	3	0.8201	0.6615	0	0	1	1	1	1	1	1	707.309	707.309	-2.78	-2.78	-0.00197	-0.00197	109.243	109.243	4.3756e-05	2.87183e-05	3.81509e-05	0.000120697	1.41496	1.29814	1.92	193.33	193.33	0.000476821	8.91902e-05	109.17
FALSE		High	Unambiguous	DMESLLPLMNMVIYSIDKAK	[K].DMESLLPLMNMVIYSIDKAK.[K]			3.37614	1	5	6	Q9D024	Q9D024 [375-394]			PAT complex subunit CCDC47 OS=Mus musculus OX=10090 GN=Ccdc47 PE=1 SV=2	Q9D024-2; Q9D024-3; Q9D024; F7C265; B1AR93	1	2311.17	20	100	14.81	3	85.4	115	99.6	401020	607581	473453	451183	607581	525960	Det	Det	Det	1	1	1		High	High	High	High	High	High	High	High	High	3	3	0.8121	0.6906	0	0	1	1	1	1	1	1	771.063	771.063	0.18	0	0.00014	0	109.043	109.165	4.3756e-05	2.87183e-05	6.28891e-11	7.49004e-11	3.36342	3.37614	4.17	376.97	376.97	6.56563e-09	8.91902e-05	109.07
FALSE		High	Unambiguous	DLAILLGMLDPVEK	[R].DLAILLGMLDPVEK.[D]			3.03506	1	3	12	Q6GT24	Q6GT24 [109-122]			Peroxiredoxin-6 OS=Mus musculus OX=10090 GN=Prdx6 PE=1 SV=1	Q6GT24; D3Z0Y2; O08709	0	1526.85	14	100	54.87	3	62.4	74.7	163	307728	414499	814232	346221	414499	904532	Det	Det	Det	2	2	2		High	High	High	High	High	High	High	High	High	2	2	0.6793	0.6163	0	0	1	1	1	1	1	1	763.928	763.928	-0.22	-0.22	-0.00017	-0.00017	108.418	108.418	4.3756e-05	2.87183e-05	5.93237e-10	1.73899e-09	3.03506	2.91905	3.44	393.99	393.99	4.60018e-08	8.91902e-05	108.37
FALSE		High	Unambiguous	YLEFISEIIIEVLKK	[K].YLEFISEIIIEVLKK.[R]			2.17302	1	2	4	P04247	P04247 [104-118]			Myoglobin OS=Mus musculus OX=10090 GN=Mb PE=1 SV=3	P04247; A0A2R8W6F8	1	1837.07	15	100	82.59	3	194.5	63.9	41.6	1.5538e+06	574477	336502	1.74816e+06	574477	373822	Det	Det	Det	1	1	1		High	High	Peak Found	High	High	Peak Found	High	High	High	3	3	0.8093	0.6711	0	0	1	1	1	1	1	1	613.03	613.03	1.62	1.62	0.00099	0.00099	107.828	107.828	4.3756e-05	2.87183e-05	2.14739e-07	6.90977e-07	2.17302	2.04921	2.28	279.9	279.9	6.30479e-06	8.91902e-05	107.85
FALSE		High	Unambiguous	DDEEMNTWIQAISSAISSDK	[K].DDEEMNTWIQAISSAISSDK.[H]			3.26283	1	1	4	Q62261	Q62261 [2290-2309]			Spectrin beta chain, non-erythrocytic 1 OS=Mus musculus OX=10090 GN=Sptbn1 PE=1 SV=2	Q62261	0	2240	20	100	18.15	3	88.3	90.8	120.9	157513	182178	218405	177216	182178	242627	Det	Det	Det	1	1	1		High	Peak Found	High	High	Peak Found	High	High	High	High	2	2	0.9248	0.7714	0	0	1	1	1	1	1	1	1120.51	1120.51	1.68	1.68	0.00188	0.00188	108.26	108.26	4.3756e-05	2.87183e-05	1.25073e-10	2.52105e-10	3.26283	3.19974	3.15	435.91	435.91	1.2536e-08	8.91902e-05	108.27
FALSE		High	Unambiguous	DGLLDVVEALQSPLVDK	[K].DGLLDVVEALQSPLVDK.[K]			3.37861	1	1	10	Q9QYR9	Q9QYR9 [328-344]			Acyl-coenzyme A thioesterase 2, mitochondrial OS=Mus musculus OX=10090 GN=Acot2 PE=1 SV=2	Q9QYR9	0	1810.98	17	100	28.84	3	70.9	100.6	128.5	204329	326277	375352	229888	326277	416979	Det	Det	Det	2	2	2		High	High	High	High	High	High	High	High	High	2	2	0.6605	0.6481	0	0	1	1	1	1	1	1	905.996	905.996	2.34	2.34	0.00211	0.00211	108.112	108.112	4.3756e-05	2.87183e-05	1.69847e-10	7.36373e-11	3.21805	3.37861	4.86	436.24	436.24	6.47372e-09	8.91902e-05	108.14
FALSE		High	Unambiguous	SLQDIIAILGMDELSEEDK	[K].SLQDIIAILGMDELSEEDK.[L]			3.80535	1	1	6	P56480	P56480 [433-451]			ATP synthase subunit beta, mitochondrial OS=Mus musculus OX=10090 GN=Atp5f1b PE=1 SV=2	P56480	0	2119.05	19	100	62.03	3	42	92.6	165.4	123521	306037	492346	138972	306037	546949	Det	Det	Det	1	2	2		High	High	High	High	High	High	High	High	High	2	2	0.8163	0.6827	0	0	1	1	1	1	1	1	1060.03	1060.03	1.76	1.76	0.00187	0.00187	108.07	108.07	4.3756e-05	2.87183e-05	7.82611e-12	3.90798e-12	3.66833	3.80535	3.75	461.94	461.94	5.66648e-10	8.91902e-05	107.99
FALSE		High	Unambiguous	LEQDTVFVLANYILFK	[K].LEQDTVFVLANYILFK.[G]			2.13503	1	1	4	Q00898	Q00898 [194-209]			Alpha-1-antitrypsin 1-5 OS=Mus musculus OX=10090 GN=Serpina1e PE=1 SV=1	Q00898	0	1913.04	16	100	20.35	3	119.8	101.1	79.1	149510	142067	100011	168212	142067	111103	Det	Det	Det	1	1	1		High	Peak Found	High	High	Peak Found	High	High	High	High	3	3	0.7591	0.683	0	0	1	1	1	1	1	1	638.35	638.35	-2.77	-2.77	-0.00177	-0.00177	107.014	107.014	4.3756e-05	2.87183e-05	2.78402e-07	8.36854e-07	2.13503	2.02137	3.06	299.75	299.75	7.83145e-06	8.91902e-05	106.89
FALSE		High	Unambiguous	FYPEDVAEELIQDITQK	[K].FYPEDVAEELIQDITQK.[L]			2.03201	1	1	6	P26040	P26040 [84-100]			Ezrin OS=Mus musculus OX=10090 GN=Ezr PE=1 SV=3	P26040	0	2038	17	100	9.87	3	99	90.7	110.3	182026	187534	205428	204795	187534	228211	Det	Det	Det	1	1	1		High	High	High	High	High	High	High	High	High	3	3	0.7496	0.6864	0	0	1	1	1	1	1	1	680.008	680.008	3.6	3.6	0.00244	0.00244	107.159	107.159	4.3756e-05	2.87183e-05	9.48301e-07	7.77792e-07	1.9557	2.03201	2.87	215.31	215.31	1.40998e-05	8.91902e-05	107.02
FALSE		High	Unambiguous	SAGWVIPIGLLFCK	[R].SAGWVIPIGLLFCK.[L]			2.66789	1	2	10	Q921I1	Q921I1 [144-157]			Serotransferrin OS=Mus musculus OX=10090 GN=Tf PE=1 SV=1	Q921I1; D3YYR8	0	1503.84	14	100	76.1	3	138	149.6	12.4	1.15943e+07	1.41447e+07	1.05416e+06	1.30446e+07	1.41447e+07	1.17107e+06	Det	Det	Det	2	2	1		High	High	High	High	High	High	High	High	High	2	2	1	0.8171	0	0	1	1	1	1	1	1	752.423	752.423	0	0	0	0	105.897	105.897	4.3756e-05	2.87183e-05	1.76388e-08	9.79044e-09	2.53871	2.66789	3.39	403.48	403.48	3.74066e-07	8.91902e-05	106.02
FALSE		High	Unambiguous	TGEAIVDAALSALRQLVK	[R].TGEAIVDAALSALRQLVK.[D]			4.46882	1	3	6	Q3TML0	Q3TML0 [124-141]			Protein disulfide-isomerase A6 OS=Mus musculus OX=10090 GN=Pdia6 PE=1 SV=1	Q3TML0; Q922R8; F7DBQ0	1	1855.06	18	100	28.16	3	89.5	78.6	131.9	1.17639e+06	1163507	1756774	1.32354e+06	1163507	1.95161e+06	Det	Det	Det	1	1	1		High	High	High	High	High	High	High	High	High	3	3	0.7559	0.7279	0	0	1	1	1	1	1	1	619.025	619.025	-2.19	-2.19	-0.00135	-0.00135	105.196	105.196	4.3756e-05	2.87183e-05	2.10479e-13	4.0683e-14	4.19739	4.46882	5.99	497.67	497.67	1.28424e-11	8.91902e-05	105.16
FALSE		High	Unambiguous	NNAASEGVLASFFNSLLSK	[K].NNAASEGVLASFFNSLLSK.[K]			4.04754	1	3	8	Q6PDL0	Q6PDL0 [421-439]			Cytoplasmic dynein 1 light intermediate chain 2 OS=Mus musculus OX=10090 GN=Dync1li2 PE=1 SV=2	A0A1D5RM94; A0A1D5RMC1; Q6PDL0	0	1969	19	100	76.63	3	36.8	78	185.2	160877	383620	820341	181001	383620	911319	Det	Det	Det	1	1	2		High	High	High	High	High	High	High	High	High	2	2	0.8675	0.8214	0	0	1	1	1	1	1	1	985.005	985.005	-0.27	-0.27	-0.00026	-0.00026	104.712	104.712	4.3756e-05	2.87183e-05	1.94817e-12	7.38333e-13	3.8718	4.04754	5.15	482.15	482.15	1.42217e-10	8.91902e-05	104.79
FALSE		High	Unambiguous	YLEFISEIIIEVLKKR	[K].YLEFISEIIIEVLKKR.[H]			1.21616	1	2	2	P04247	P04247 [104-119]			Myoglobin OS=Mus musculus OX=10090 GN=Mb PE=1 SV=3	P04247; A0A2R8W6F8	2	1993.17	16																			No Quan Values	High	n/a	n/a	High	n/a	n/a	High	High	High	4	4	0.6787	0.7378	0	0	1	1	1	1	1	1	499.048	499.048	-1.23	-1.23	-0.00061	-0.00061	104.765	104.765	4.3756e-05	2.87183e-05	0.000176144	0.000211371	1.19052	1.21616	2.25	189.45	189.45	0.00147943	8.91902e-05
FALSE		High	Unambiguous	DTPGFIVNRLLVPYLIEAVR	[K].DTPGFIVNRLLVPYLIEAVR.[L]			3.8622	1	1	6	Q61425	Q61425 [213-232]			Hydroxyacyl-coenzyme A dehydrogenase, mitochondrial OS=Mus musculus OX=10090 GN=Hadh PE=1 SV=2	Q61425	1	2285.3	20	100	72.73	3	17.4	128.4	154.2		1.61315e+06	1.74404e+06	218009	1.61315e+06	1.93746e+06	Imp	Det	Det		1	1		High	High	High	High	High	High	High	High	High	3	3	0.8753	0.7068	0	0	1	1	1	1	1	1	762.44	762.44	1.82	1.82	0.00139	0.00139	104.744	104.744	4.3756e-05	2.87183e-05	2.08018e-12	6.4504e-12	3.8622	3.73251	5.15	469.27	469.27	4.09627e-10	8.91902e-05	104.64
FALSE		High	Unambiguous	FMVQTIFAPPNISDMEAVWK	[K].FMVQTIFAPPNISDMEAVWK.[E]			1.97082	1	2	2	Q9WV55	Q9WV55 [95-114]			Vesicle-associated membrane protein-associated protein A OS=Mus musculus OX=10090 GN=Vapa PE=1 SV=2	Q9WV55; A0A3B2W837	0	2324.15	20																			No Quan Values	High	n/a	n/a	High	n/a	n/a	High	High	High	3	3	0.7394	0.5253	0	0	1	1	1	1	1	1	775.387	775.387	0.08	0.08	6e-05	6e-05	104.676	104.676	4.3756e-05	2.87183e-05	1.01166e-06	1.18493e-06	1.94624	1.97082	3.75	278.07	278.07	1.99936e-05	8.91902e-05
FALSE		High	Unambiguous	NAPAIIFIDELDAIAPK	[K].NAPAIIFIDELDAIAPK.[R]			3.24406	1	1	6	Q01853	Q01853 [296-312]			Transitional endoplasmic reticulum ATPase OS=Mus musculus OX=10090 GN=Vcp PE=1 SV=4	Q01853	0	1810.99	17	100	53.31	3	63	75.9	161.1	606534	823124	1571856	682403	823124	1.74618e+06	Det	Det	Det	1	2	2		High	Peak Found	High	High	Peak Found	High	High	High	High	2	2	0.811	0.708	0	0	1	1	1	1	1	1	905.999	905.999	-2.58	-2.58	-0.00233	-0.00233	104.166	104.166	4.3756e-05	2.87183e-05	1.50011e-10	1.85837e-10	3.23623	3.24406	4.52	393.94	393.94	1.39537e-08	8.91902e-05	104.19
FALSE		High	Unambiguous	TVMDDFAQFLDTCCKAADK	[K].TVMDDFAQFLDTCCKAADK.[D]			2.35584	1	1	2	P07724	P07724 [570-588]			Albumin OS=Mus musculus OX=10090 GN=Alb PE=1 SV=3	P07724	1	2121.93	19	100	64.36	3	143.5	130.4	26.1	1125585	1.15091e+06		1.26638e+06	1.15091e+06	229991	Det	Det	Imp	1	1			High	Peak Found	n/a	High	Peak Found	n/a	High	High	High	3	3	0.7628	0.6574	0	0	1	1	1	1	1	1	707.982	707.982	1.35	1.35	0.00096	0.00096	104.211	104.211	4.3756e-05	2.87183e-05	7.12104e-07	8.38008e-08	1.99761	2.35584	3.59	248.92	248.92	2.22067e-06	8.91902e-05	104.21
FALSE		High	Unambiguous	LVPDMIPEVVSEQVSSYLSK	[R].LVPDMIPEVVSEQVSSYLSK.[K]			2.41525	1	1	2	Q9D1A2	Q9D1A2 [344-363]			Cytosolic non-specific dipeptidase OS=Mus musculus OX=10090 GN=Cndp2 PE=1 SV=1	Q9D1A2	0	2220.15	20	100	29.5	3	72.6	131.2	96.2	280691	570846	376700	315802	570846	418477	Det	Det	Det	1	1	1		High	Peak Found	Peak Found	High	Peak Found	Peak Found	High	High	High	3	3	0.7745	0.5473	0	0	1	1	1	1	1	1	740.721	740.721	0.6	0.6	0.00044	0.00044	103.202	103.202	4.3756e-05	2.87183e-05	4.27979e-08	5.5684e-08	2.40902	2.41525	3.38	315.68	315.68	1.58202e-06	8.91902e-05	103.5
FALSE		High	Unambiguous	LDQDTVFALANYILFKGK	[K].LDQDTVFALANYILFKGK.[W]			3.51337	2	5	4	A0A0A0MQA3; Q00897	A0A0A0MQA3 [217-234]; Q00897 [194-211]			Serine (or cysteine) peptidase inhibitor, clade A, member 1A OS=Mus musculus OX=10090 GN=Serpina1a PE=1 SV=1 Alpha-1-antitrypsin 1-4 OS=Mus musculus OX=10090 GN=Serpina1d PE=1 SV=1	P07758; A0A0R4J0X5; A0A0A0MQA3; Q00896; Q00897	1	2056.11	18	100	27.66	3	127.1	71.8	101	826842	525739	665379	930269	525739	739171	Det	Det	Det	1	1	1	Shared	High	High	Peak Found	High	High	Peak Found	High	High	High	3	3	0.877	0.7354	0	0	1	1	1	1	1	1	686.043	686.043	1.8	1.8	0.00123	0.00123	103.199	103.199	4.3756e-05	2.87183e-05	2.25688e-11	3.83632e-11	3.51337	3.47338	4.46	423.4	423.4	2.99985e-09	8.91902e-05	103.52
FALSE		High	Unambiguous	GALQYLVPILTQTLTK	[K].GALQYLVPILTQTLTK.[Q]			2.23559	1	1	4	P70168	P70168 [317-332]			Importin subunit beta-1 OS=Mus musculus OX=10090 GN=Kpnb1 PE=1 SV=2	P70168	0	1759.04	16	100	27.46	3	79.3	89.5	131.2			236144	158703	178982	262334	Imp	Imp	Det			1		High	n/a	High	High	n/a	High	High	High	High	3	3	1	0.6655	0	0	1	1	1	1	1	1	587.017	587.017	-0.03	-0.03	-2e-05	-2e-05	103.297	103.297	4.3756e-05	2.87183e-05	1.40016e-07	1.97502e-07	2.23559	2.23124	2.75	245.67	245.67	4.41131e-06	8.91902e-05	103.26
FALSE		High	Unambiguous	NMAEQIIQEIYSQVQSK	[K].NMAEQIIQEIYSQVQSK.[K]			4.11072	1	1	10	P40142	P40142 [265-281]			Transketolase OS=Mus musculus OX=10090 GN=Tkt PE=1 SV=1	P40142	0	2009	17	100	24.65	3	94.8	78.4	126.8	7.43029e+06	6912343	1.00693e+07	8.35973e+06	6912343	1.1186e+07	Det	Det	Det	1	2	2		High	High	High	High	High	High	High	High	High	2	2	0.798	0.7737	0	0	1	1	1	1	1	1	1005	1005	0.28	0.28	0.00028	0.00028	103.163	103.163	4.3756e-05	2.87183e-05	3.806e-13	1.00155e-12	4.11072	4.00323	5.79	533.15	533.15	9.91599e-11	8.91902e-05	103.39
FALSE		High	Unambiguous	NMAEQIIQEIYSQVQSK	[K].NMAEQIIQEIYSQVQSK.[K]	1xOxidation [M2]	1xOxidation [M2]	2.71289	1	1	2	P40142	P40142 [265-281]			Transketolase OS=Mus musculus OX=10090 GN=Tkt PE=1 SV=1	P40142	0	2025	17	100	46.42	3	46.4	126.7	126.9		680811	613680	249310	680811	681739	Imp	Det	Det		1	1		n/a	Peak Found	High	n/a	Peak Found	High	High	High	High	3	3	0.8364	0.7031	0	0	1	1	1	1	1	1	675.669	675.669	-1.95	-1.95	-0.00132	-0.00132	91.4728	91.4728	4.3756e-05	2.87183e-05	1.36351e-08	7.18326e-09	2.57638	2.71289	4.58	355.29	355.29	2.89333e-07	8.91902e-05	92.02
FALSE		High	Unambiguous	ILLANFLAQTEALMK	[K].ILLANFLAQTEALMK.[G]			3.18393	1	3	10	P06745	P06745 [424-438]			Glucose-6-phosphate isomerase OS=Mus musculus OX=10090 GN=Gpi PE=1 SV=4	P06745; A0A0U1RP97; A0A0U1RQ18	0	1675.95	15	100	35.93	3	83.8	75	141.2	2.99004e+06	3.01171e+06	5.10129e+06	3.36406e+06	3.01171e+06	5.66704e+06	Det	Det	Det	2	2	2		High	High	High	High	High	High	High	High	High	2	2	0.7558	0.7831	0	0	1	1	1	1	1	1	838.477	838.477	0.84	0.84	0.00071	0.00071	103.155	103.155	4.3756e-05	2.87183e-05	1.96041e-09	2.81064e-10	2.86016	3.18393	4.15	354.65	354.65	1.96672e-08	8.91902e-05	103.31
FALSE		High	Unambiguous	EENLSMHQMLDQTLLELNNM	[K].EENLSMHQMLDQTLLELNNM.[-]			1.69612	2	7	8	E9Q450; B7ZNL3	E9Q450 [265-284]; B7ZNL3 [265-284]			Tropomyosin 1, alpha OS=Mus musculus OX=10090 GN=Tpm1 PE=1 SV=1 Tpm1 protein OS=Mus musculus OX=10090 GN=Tpm1 PE=1 SV=1	G5E8R2; G5E8R1; F8WID5; E9Q448; E9Q450; P58771-2; B7ZNL3	0	2403.1	20	100	21.08	3	100.8	78.5	120.7	2466268	2162350	2.99072e+06	2.77477e+06	2162350	3.32241e+06	Det	Det	Det	1	1	1	Shared	High	High	High	High	High	High	High	High	High	2	3	0.886	0.5943	0	0	1	1	1	1	1	1	1202.05	801.705	0.42	1.25	0.0005	0.001	103.145	103.113	4.3756e-05	2.87183e-05	2.09839e-05	7.84193e-06	1.5025	1.69612	4.93	289.15	289.15	9.58897e-05	8.91902e-05	103.29
FALSE		High	Unambiguous	ISVSDLINGIASLK	[K].ISVSDLINGIASLK.[M]			1.84232	1	8	6	A0A2R8W6P0	A0A2R8W6P0 [86-99]			Leukocyte surface antigen CD47 OS=Mus musculus OX=10090 GN=Cd47 PE=1 SV=1	A0A2R8VI94; D3Z187; Q61735-2; A0A2R8VI30; A0A2R8W6P0; A0A2R8VK70; A0A2R8VJU9; Q61735	0	1429.83	14	100	39.63	3	142.3	63.7	94.1	707885	356391	474154	796432	356391	526740	Det	Det	Det	1	1	1		High	High	High	High	High	High	High	High	High	3	3	0.3973	0.4655	0	0	1	1	1	1	1	1	477.279	477.279	-1.55	-1.55	-0.00074	-0.00074	103.08	103.08	4.3756e-05	2.87183e-05	4.87191e-06	2.86856e-06	1.71623	1.84232	2.75	215.23	215.23	4.16302e-05	8.91902e-05	103.09
FALSE		High	Unambiguous	LPCVEDYLSAILNR	[R].LPCVEDYLSAILNR.[V]			1.54758	1	1	2	P07724	P07724 [470-483]			Albumin OS=Mus musculus OX=10090 GN=Alb PE=1 SV=3	P07724	0	1605.83	14	100	58.21	3	153.8	38.2	108	347259			390696	97062.5	274351	Det	Imp	Imp	1				High	n/a	n/a	High	n/a	n/a	High	High	High	3	3	0.705	0.5411	0	0	1	1	1	1	1	1	535.948	535.948	-0.77	-0.77	-0.00041	-0.00041	103.076	103.076	4.3756e-05	2.87183e-05	4.29119e-05	2.17799e-05	1.39773	1.54758	2.31	202.28	202.28	0.000223801	8.91902e-05	102.98
FALSE		High	Unambiguous	YDIIGNILKNF	[K].YDIIGNILKNF.[-]			1.88601	1	1	2	O08692	O08692 [157-167]			Neutrophilic granule protein OS=Mus musculus OX=10090 GN=Ngp PE=1 SV=1	O08692	1	1309.72	11	100	109.29	3	78.1	3.3	218.6	614618		1.74124e+06	691499	29169.6	1.93434e+06	Det	Imp	Det	1		1		High	n/a	Peak Found	High	n/a	Peak Found	High	High	High	2	2	1	0.753	0	0	1	1	1	1	1	1	655.36	655.36	-1.28	-1.28	-0.00084	-0.00084	103.014	103.014	4.3756e-05	2.87183e-05	8.55181e-06	2.12379e-06	1.63389	1.88601	3.32	270.73	270.73	3.24425e-05	8.91902e-05	102.91
FALSE		High	Unambiguous	TEFLSFMNTELAAFTK	[K].TEFLSFMNTELAAFTK.[N]			2.76737	1	1	10	P50543	P50543 [32-47]			Protein S100-A11 OS=Mus musculus OX=10090 GN=S100a11 PE=1 SV=1	P50543	0	1849.9	16	100	30.47	3	74	92.4	133.5	3.50777e+06	4.92467e+06	6407027	3.94654e+06	4.92467e+06	7.11759e+06	Det	Det	Det	2	2	2		High	High	High	High	High	High	High	High	High	2	2	1	0.7752	0	0	1	1	1	1	1	1	925.455	925.455	-0.58	-0.58	-0.00053	-0.00053	102.789	102.789	4.3756e-05	2.87183e-05	2.12771e-08	4.93793e-09	2.51127	2.76737	3.87	355.91	355.91	2.12006e-07	8.91902e-05	102.75
FALSE		High	Unambiguous	NVFDEAILAALEPPEPK	[K].NVFDEAILAALEPPEPK.[K]			2.61507	1	1	6	P60766	P60766 [167-183]			Cell division control protein 42 homolog OS=Mus musculus OX=10090 GN=Cdc42 PE=1 SV=2	P60766	0	1852.97	17	100	30.91	3	91.1	74.5	134.4	1.76784e+06	1.62583e+06	2.63999e+06	1.98898e+06	1.62583e+06	2.93278e+06	Det	Det	Det	1	1	1		High	High	High	High	High	High	High	High	High	3	3	0.8085	0.7109	0	0	1	1	1	1	1	1	618.329	618.328	1.58	-0.04	0.00098	-2e-05	102.831	102.675	4.3756e-05	2.87183e-05	5.03552e-08	1.4081e-08	2.38523	2.61507	3.84	303.46	303.46	5.05688e-07	8.91902e-05	102.79
FALSE		High	Unambiguous	AVQQPDGLAVLGIFLK	[K].AVQQPDGLAVLGIFLK.[I]			2.96183	1	1	14	P00920	P00920 [133-148]			Carbonic anhydrase 2 OS=Mus musculus OX=10090 GN=Ca2 PE=1 SV=4	P00920	0	1668.97	16	100	6.25	3	104	92.8	103.2	2.61511e+07	2.62521e+07	2.62763e+07	2.94223e+07	2.62521e+07	2.91904e+07	Det	Det	Det	2	2	2		High	High	High	High	High	High	High	High	High	2	2	0.7613	0.7224	0	0	1	1	1	1	1	1	834.987	834.987	-0.71	-0.71	-0.00059	-0.00059	102.484	102.484	4.3756e-05	2.87183e-05	3.62497e-09	1.29564e-09	2.77022	2.96183	3.71	356.94	356.94	6.98721e-08	8.91902e-05	102.56
FALSE		High	Unambiguous	LEQDTVFVLANYILFKGK	[K].LEQDTVFVLANYILFKGK.[W]			2.343	1	1	2	Q00898	Q00898 [194-211]			Alpha-1-antitrypsin 1-5 OS=Mus musculus OX=10090 GN=Serpina1e PE=1 SV=1	Q00898	1	2098.16	18	100	71.34	3	155.1	19.4	125.5	1127242		924266	1.26825e+06	158726	1.02677e+06	Det	Imp	Det	1		1		High	n/a	Peak Found	High	n/a	Peak Found	High	High	High	3	3	0.8507	0.6164	0	0	1	1	1	1	1	1	700.057	700.057	-0.47	-0.47	-0.00033	-0.00033	101.893	101.893	4.3756e-05	2.87183e-05	1.68695e-07	9.15361e-08	2.20833	2.343	3.91	265.52	265.52	2.38953e-06	8.91902e-05	101.75
FALSE		High	Unambiguous	NNLLQAELEELRAVVEQTER	[R].NNLLQAELEELRAVVEQTER.[S]			3.27888	2	2	6	Q02566; Q91Z83	Q02566 [1680-1699]; Q91Z83 [1678-1697]			Myosin-6 OS=Mus musculus OX=10090 GN=Myh6 PE=1 SV=2 Myosin-7 OS=Mus musculus OX=10090 GN=Myh7 PE=2 SV=1	Q02566; Q91Z83	1	2354.23	20	100	33.62	3	102.5	65.2	132.3	2.44745e+06	1.75251e+06	3200626	2.75359e+06	1.75251e+06	3.55559e+06	Det	Det	Det	1	1	1	Shared	High	High	High	High	High	High	High	High	High	3	3	0.7353	0.61	0	0	1	1	1	1	1	1	785.414	785.414	-1.71	-1.71	-0.00135	-0.00135	101.796	101.796	4.3756e-05	2.87183e-05	1.77574e-10	1.4625e-10	3.21154	3.27888	4.82	398.58	398.58	1.14386e-08	8.91902e-05	101.65
FALSE		High	Unambiguous	EGGLGPLNIPLLADVTK	[K].EGGLGPLNIPLLADVTK.[S]			2.89064	1	2	11	Q61171	Q61171 [93-109]			Peroxiredoxin-2 OS=Mus musculus OX=10090 GN=Prdx2 PE=1 SV=3	D3Z4A4; Q61171	0	1706.97	17	100	15.3	3	99.8	84.8	115.4	2.31238e+07	2.20944e+07	2.70683e+07	2.60163e+07	2.20944e+07	3.00702e+07	Det	Det	Det	2	2	2		High	High	High	High	High	High	High	High	High	2	2	0.7959	0.7299	0	0	1	1	1	1	1	1	853.988	853.988	0.21	0.21	0.00018	0.00018	101.532	101.532	4.3756e-05	2.87183e-05	3.66769e-08	2.11441e-09	2.4316	2.89064	4.48	335.11	335.11	1.049e-07	8.91902e-05	101.71
FALSE		High	Unambiguous	LAMQEFMILPVGASSFR	[K].LAMQEFMILPVGASSFR.[E]			1.26712	1	3	2	P17182	P17182 [163-179]			Alpha-enolase OS=Mus musculus OX=10090 GN=Eno1 PE=1 SV=3	P17182; B0QZL1; Q6PHC1	0	1896.97	17	100	32.59	3	135.3	93.5	71.1	744905	579232	396481	838083	579232	440452	Det	Det	Det	1	1	1		High	Peak Found	Peak Found	High	Peak Found	Peak Found	High	High	High	3	3	1	0.5578	0	0	1	1	1	1	1	1	632.995	632.995	-0.81	-0.81	-0.00051	-0.00051	100.358	100.358	4.3756e-05	2.87183e-05	0.000158717	0.000149234	1.20584	1.26712	3.03	229.39	229.39	0.00110706	8.91902e-05	100.06
FALSE		High	Unambiguous	LLQDSVDFSLADAINTEFK	[R].LLQDSVDFSLADAINTEFK.[N]			3.12035	1	3	8	P20152	P20152 [79-97]			Vimentin OS=Mus musculus OX=10090 GN=Vim PE=1 SV=3	A0A0A6YWC8; A2AKJ2; P20152	0	2126.07	19	100	85.08	3	136.6	160.7	2.7	997113	1319478		1.12184e+06	1319478	22526.6	Det	Det	Imp	1	1			High	High	High	High	High	High	High	High	High	2	2	0.7694	0.7099	0	0	1	1	1	1	1	1	1063.53	1063.53	-4.02	-4.02	-0.00428	-0.00428	100.12	100.12	4.3756e-05	2.87183e-05	3.74979e-09	4.35309e-10	2.76527	3.12035	4.55	403.77	403.77	2.82716e-08	8.91902e-05	100.04
FALSE		High	Unambiguous	LSISGNYNLETLMSPLGITR	[R].LSISGNYNLETLMSPLGITR.[I]			3.75441	1	1	9	Q00898	Q00898 [309-328]			Alpha-1-antitrypsin 1-5 OS=Mus musculus OX=10090 GN=Serpina1e PE=1 SV=1	Q00898	0	2179.14	20	100	43.61	3	149.2	84.7	66.1	5.08159e+06	3.24639e+06	2.28004e+06	5.71723e+06	3.24639e+06	2.5329e+06	Det	Det	Det	2	2	2		High	High	High	High	High	High	High	High	High	2	2	0.7887	0.7954	0	0	1	1	1	1	1	1	1090.08	1090.08	1.25	5.11	0.00136	0.00557	100.377	99.8686	4.3756e-05	2.87183e-05	1.93949e-11	5.54848e-12	3.53554	3.75441	4.74	412.76	412.76	7.57859e-10	8.91902e-05	100.06
FALSE		High	Unambiguous	FLDGDELTLADCNLLPK	[K].FLDGDELTLADCNLLPK.[L]			3.4434	2	3	10	A0A668KLB7; Q8BHB9	A0A668KLB7 [409-425]; Q8BHB9 [522-538]			Chloride intracellular channel protein OS=Mus musculus OX=10090 GN=Clic5 PE=1 SV=1 Chloride intracellular channel protein 6 OS=Mus musculus OX=10090 GN=Clic6 PE=1 SV=1	A0A668KLB7; Q8BXK9; Q8BHB9	0	1876.94	17	100	7.76	3	101.9	106.6	91.5	1651631	1.9439e+06	1.50115e+06	1.85823e+06	1.9439e+06	1.66763e+06	Det	Det	Det	1	1	1	Shared	High	High	High	High	High	High	High	High	High	2	2	0.7676	0.7454	0	0	1	1	1	1	1	1	938.97	938.97	-1.71	-1.71	-0.0016	-0.0016	99.3289	99.3289	4.3756e-05	2.87183e-05	1.31374e-09	4.71508e-11	2.91873	3.4434	4.32	384.41	384.41	4.47246e-09	8.91902e-05	99.3
FALSE		High	Unambiguous	INVNEIFYDLVR	[K].INVNEIFYDLVR.[Q]			2.53257	2	4	10	Q99JI6; P62835	Q99JI6 [152-163]; P62835 [152-163]			Ras-related protein Rap-1b OS=Mus musculus OX=10090 GN=Rap1b PE=1 SV=2 Ras-related protein Rap-1A OS=Mus musculus OX=10090 GN=Rap1a PE=1 SV=1	Q99JI6; A0A1W2P777; A0A0G2JDL9; P62835	0	1494.8	12	100	37	3	84.7	73.1	142.2	4.88906e+06	4.74232e+06	8307562	5.50061e+06	4.74232e+06	9.2289e+06	Det	Det	Det	2	2	2	Shared	High	Peak Found	High	High	Peak Found	High	High	High	High	2	2	1	0.5791	0	0	1	1	1	1	1	1	747.901	747.901	-0.85	-0.85	-0.00064	-0.00064	99.7971	99.7971	4.3756e-05	2.87183e-05	1.91224e-07	2.48397e-08	2.18999	2.53257	3.54	296.66	296.66	8.09824e-07	8.91902e-05	99.7
FALSE		High	Unambiguous	DSLDPSFTHAMQLLSVEIEK	[K].DSLDPSFTHAMQLLSVEIEK.[I]			3.14137	1	1	4	Q60749	Q60749 [112-131]			KH domain-containing, RNA-binding, signal transduction-associated protein 1 OS=Mus musculus OX=10090 GN=Khdrbs1 PE=1 SV=2	Q60749	0	2260.12	20	100	29.12	3	68.3	106.1	125.6	1.01644e+06	1.77525e+06	1.89231e+06	1.14359e+06	1.77525e+06	2.10217e+06	Det	Det	Det	1	1	1		High	High	Peak Found	High	High	Peak Found	High	High	High	3	3	0.7978	0.6278	0	0	1	1	1	1	1	1	754.043	754.043	-1.34	-1.34	-0.00101	-0.00101	99.9262	99.9262	4.3756e-05	2.87183e-05	3.34894e-10	3.76707e-10	3.11872	3.14137	4.46	385.5	385.5	2.50752e-08	8.91902e-05	99.73
FALSE		High	Unambiguous	VPDMAVPDVPLPELQLPK	[K].VPDMAVPDVPLPELQLPK.[V]			2.11176	1	5	10	A0A5F8MQ58	A0A5F8MQ58 [818-835]			Periaxin (Fragment) OS=Mus musculus OX=10090 GN=Prx PE=1 SV=1	O55103; A0A5F8MQ58; A0A0U1RNK1; Q6NVF7; E9QQ57	0	1958.07	18	100	57.73	3	101.3	157.1	41.6	394914	689303		444313	689303	182743	Det	Det	Imp	1	1			High	High	High	High	High	High	High	High	High	2	2	0.8266	0.7574	0	0	1	1	1	1	1	1	979.534	979.534	-3.55	-3.55	-0.00347	-0.00347	98.3367	98.3367	4.3756e-05	2.87183e-05	3.26384e-07	4.49407e-07	2.11176	2.11174	3.05	298.26	298.26	8.94386e-06	8.91902e-05	98.14
FALSE		High	Unambiguous	EDLIWEILK	[K].EDLIWEILK.[V]			1.61328	1	1	20	Q921I1	Q921I1 [279-287]			Serotransferrin OS=Mus musculus OX=10090 GN=Tf PE=1 SV=1	Q921I1	0	1158.64	9	100	34.36	3	135.8	96.8	67.3	59827784	4.79957e+07	3.00339e+07	6.73115e+07	4.79957e+07	3.33648e+07	Det	Det	Det	1	3	3		High	High	High	High	High	High	High	High	High	2	2	0.4693	0.4506	0	0	1	1	1	1	1	1	579.824	579.824	0.18	0.18	0.0001	0.0001	94.3258	94.3258	4.3756e-05	2.87183e-05	2.30251e-05	1.38631e-05	1.48891	1.61328	2.53	250.97	250.97	0.000153839	8.91902e-05	94.25
FALSE		High	Unambiguous	VQSLQATFGTFESLLR	[K].VQSLQATFGTFESLLR.[N]			3.11249	1	1	2	Q8BMK4	Q8BMK4 [141-156]			Cytoskeleton-associated protein 4 OS=Mus musculus OX=10090 GN=Ckap4 PE=1 SV=2	Q8BMK4	0	1796.95	16																			No Quan Values	n/a	High	n/a	n/a	High	n/a	High	High	High	2	2	0.6754	0.7655	0	0	1	1	1	1	1	1	898.976	898.976	-5.02	-5.02	-0.00451	-0.00451	98.4665	98.4665	4.3756e-05	2.87183e-05	2.08955e-09	4.59496e-10	2.85083	3.11249	3.54	371.08	371.08	2.95689e-08	8.91902e-05
FALSE		High	Unambiguous	TVLIMELINNVAK	[K].TVLIMELINNVAK.[A]			2.6236	1	1	10	P56480	P56480 [213-225]			ATP synthase subunit beta, mitochondrial OS=Mus musculus OX=10090 GN=Atp5f1b PE=1 SV=2	P56480	0	1457.84	13	100	38.65	3	117.2	55.7	127.1	1.16004e+06	620874	1.27442e+06	1.30515e+06	620874	1.41576e+06	Det	Det	Det	2	1	2		High	Peak Found	High	High	Peak Found	High	High	High	High	2	2	0.7351	0.5726	0	0	1	1	1	1	1	1	729.423	729.423	-0.44	-0.44	-0.00032	-0.00032	97.1619	97.1619	4.3756e-05	2.87183e-05	8.12252e-08	1.3278e-08	2.31527	2.6236	3.58	310.91	310.91	4.81657e-07	8.91902e-05	96.86
FALSE		High	Unambiguous	VTIAQGGVLPNIQAVLLPK	[KR].VTIAQGGVLPNIQAVLLPK.[K]			4.42932	3	10	87	C0HKE5; Q8R1M2; Q6GSS7	C0HKE5 [101-119]; Q8R1M2 [101-119]; Q6GSS7 [101-119]			Histone H2A type 1-G OS=Mus musculus OX=10090 GN=H2ac11 PE=1 SV=1 Histone H2A.J OS=Mus musculus OX=10090 GN=H2aj PE=1 SV=1 Histone H2A type 2-A OS=Mus musculus OX=10090 GN=Hist2h2aa1 PE=1 SV=3	Q64523; Q8BFU2; C0HKE5; Q8CGP5; Q8CGP4; Q8R1M2; A0A0N4SV66; Q8CGP7; Q8CGP6; Q6GSS7	0	1931.17	19	100	21.22	3	86	89.6	124.4	5.58739e+08	6.54705e+08	8.18608e+08	6.2863e+08	6.54705e+08	9.09394e+08	Det	Det	Det	8	8	9	Shared	High	High	High	High	High	High	High	High	High	2	2	0.9788	0.8862	0	0	1	1	1	1	1	1	966.091	966.091	2.71	2.71	0.00262	0.00262	94.5523	94.5523	4.3756e-05	2.87183e-05	1.42449e-13	5.339e-14	4.25451	4.42932	4.92	508.66	508.66	1.60902e-11	8.91902e-05	93.75
FALSE		High	Unambiguous	TMLELLNQLDGFQPNTQVK	[R].TMLELLNQLDGFQPNTQVK.[V]			1.17076	1	3	2	B7ZCF1	B7ZCF1 [312-330]			Proteasome (prosome, macropain) 26S subunit, ATPase 3 OS=Mus musculus OX=10090 GN=Psmc3 PE=1 SV=1	O88685; A2AGN7; B7ZCF1	0	2189.13	19																			No Quan Values	High	n/a	n/a	High	n/a	n/a	High	High	High	3	3	0.668	0.5644	0	0	1	1	1	1	1	1	730.38	730.38	-0.41	-0.41	-0.0003	-0.0003	97.4762	97.4762	4.3756e-05	2.87183e-05	0.000201446	0.000298503	1.17076	1.16546	2.02	198.02	198.02	0.00191497	8.91902e-05
FALSE		High	Unambiguous	ISVSDLINGIASLKMDK	[K].ISVSDLINGIASLKMDK.[R]			3.39962	1	8	6	A0A2R8W6P0	A0A2R8W6P0 [86-102]			Leukocyte surface antigen CD47 OS=Mus musculus OX=10090 GN=Cd47 PE=1 SV=1	A0A2R8VI94; D3Z187; Q61735-2; A0A2R8VI30; A0A2R8W6P0; A0A2R8VK70; A0A2R8VJU9; Q61735	1	1803.99	17	100	21.37	3	82.1	123.7	94.3	2195144	3721399	2.5544e+06	2.46973e+06	3721399	2.83769e+06	Det	Det	Det	1	1	1		High	High	High	High	High	High	High	High	High	3	3	0.7838	0.636	0	0	1	1	1	1	1	1	602.002	602.002	1.29	1.29	0.00078	0.00078	96.9999	96.9999	4.3756e-05	2.87183e-05	2.13953e-10	6.37253e-11	3.18428	3.39962	4.89	380.89	380.89	5.74212e-09	8.91902e-05	97.06
FALSE		High	Unambiguous	ALEQFLQEYFDGNLK	[K].ALEQFLQEYFDGNLK.[R]			2.80273	1	1	13	P27773	P27773 [348-362]			Protein disulfide-isomerase A3 OS=Mus musculus OX=10090 GN=Pdia3 PE=1 SV=2	P27773	0	1814.9	15	100	34.51	3	73	88.1	138.9	2.52993e+06	3.43677e+06	4875320	2.84639e+06	3.43677e+06	5.41601e+06	Det	Det	Det	2	2	2		High	High	High	High	High	High	High	High	High	2	2	0.8036	0.7492	0	0	1	1	1	1	1	1	907.952	907.952	0.27	0.27	0.00025	0.00025	97.3085	97.3085	4.3756e-05	2.87183e-05	1.30709e-08	3.8715e-09	2.58256	2.80273	3.07	343.14	343.14	1.73259e-07	8.91902e-05	97.34
FALSE		High	Unambiguous	GITWGEDTLMEYLENPK	[K].GITWGEDTLMEYLENPK.[K]			2.64822	1	1	12	P62897	P62897 [57-73]			Cytochrome c, somatic OS=Mus musculus OX=10090 GN=Cycs PE=1 SV=2	P62897	0	1995.94	17	100	21.21	3	80.3	122.5	97.2	1.60311e+06	2.75003e+06	1.96453e+06	1.80364e+06	2.75003e+06	2.1824e+06	Det	Det	Det	2	2	2		High	High	High	High	High	High	High	High	High	2	2	0.8636	0.7968	0	0	1	1	1	1	1	1	998.469	998.469	-3.07	-3.07	-0.00307	-0.00307	97.5945	97.5945	4.3756e-05	2.87183e-05	2.96282e-08	1.12096e-08	2.46283	2.64822	4.33	314.35	314.35	4.18512e-07	8.91902e-05	97.33
FALSE		High	Unambiguous	DSPVLLDFFEDSELYRK	[K].DSPVLLDFFEDSELYRK.[Q]			4.0502	1	3	6	A0A0R4J039	A0A0R4J039 [149-165]			Histidine-rich glycoprotein OS=Mus musculus OX=10090 GN=Hrg PE=1 SV=1	A0A0R4J039; Q9ESB3; A0A338P6H8	1	2073.02	17	100	33.67	3	138.3	86.5	75.2	2.08892e+06	1.46872e+06	1.15021e+06	2.35022e+06	1.46872e+06	1.27777e+06	Det	Det	Det	1	1	1		High	High	High	High	High	High	High	High	High	3	3	0.8063	0.7121	0	0	1	1	1	1	1	1	691.677	691.677	-1	-1	-0.00069	-0.00069	97.206	97.206	4.3756e-05	2.87183e-05	1.07229e-11	7.24941e-13	3.62226	4.0502	4.62	365.76	365.76	1.40074e-10	8.91902e-05	96.98
FALSE		High	Unambiguous	LEQDTVFVLANYILFKGKWK	[K].LEQDTVFVLANYILFKGKWK.[K]			4.26807	1	1	4	Q00898	Q00898 [194-213]			Alpha-1-antitrypsin 1-5 OS=Mus musculus OX=10090 GN=Serpina1e PE=1 SV=1	Q00898	2	2412.33	20	100	98.3	3	213.2	36.4	50.4	1660614	319081	397214	1.86834e+06	319081	441266	Det	Det	Det	1	1	1		High	Peak Found	High	High	Peak Found	High	High	High	High	4	4	0.9428	0.7302	0	0	1	1	1	1	1	1	603.838	603.838	-0.17	-0.17	-0.0001	-0.0001	97.1597	97.1597	4.3756e-05	2.87183e-05	1.29845e-13	6.13999e-13	4.26807	4.07434	5.3	550.05	550.05	4.03909e-11	8.91902e-05	97.16
FALSE		High	Unambiguous	EDLIWEILKVAQEHFGKGK	[K].EDLIWEILKVAQEHFGKGK.[S]			3.00793	1	1	4	Q921I1	Q921I1 [279-297]			Serotransferrin OS=Mus musculus OX=10090 GN=Tf PE=1 SV=1	Q921I1	2	2240.21	19	100	128.24	3	248.1	25.8	26.1	4.67289e+06	546728	498244	5.25741e+06	546728	553500	Det	Det	Det	2	1	2		High	Peak Found	High	High	Peak Found	High	High	High	High	5	5	1	0.7464	0	0	1	1	1	1	1	1	448.848	448.848	0.46	0.46	0.00021	0.00021	96.9221	96.9221	4.3756e-05	2.87183e-05	7.14065e-10	1.38964e-09	3.00793	2.95165	4.81	409.52	409.52	5.37066e-08	8.91902e-05	95.82
FALSE		High	Unambiguous	FGVEQDVDMVFASFIRK	[K].FGVEQDVDMVFASFIRK.[A]			4.7119	1	2	6	P52480	P52480 [231-247]			Pyruvate kinase PKM OS=Mus musculus OX=10090 GN=Pkm PE=1 SV=4	P52480; P52480-2	1	1987.99	17	100	95.38	3	7.7	94.1	198.2		1.57583e+06	2.98904e+06	129334	1.57583e+06	3.32053e+06	Imp	Det	Det		1	1		High	Peak Found	High	High	Peak Found	High	High	High	High	3	3	0.8991	0.6783	0	0	1	1	1	1	1	1	663.335	663.335	-1.66	-1.66	-0.0011	-0.0011	95.4362	95.4362	4.3756e-05	2.87183e-05	6.97063e-14	7.63963e-15	4.35908	4.7119	4.88	452.82	452.82	3.20685e-12	8.91902e-05	95.77
FALSE		High	Unambiguous	VAVLGASGGIGQPLSLLLK	[K].VAVLGASGGIGQPLSLLLK.[N]			4.33777	1	2	18	P08249	P08249 [27-45]			Malate dehydrogenase, mitochondrial OS=Mus musculus OX=10090 GN=Mdh2 PE=1 SV=3	A0A0G2JGY4; P08249	0	1793.09	19	100	26.6	3	72.3	125.3	102.3	1.31777e+07	25703208	1.88916e+07	1.4826e+07	25703208	2.09867e+07	Det	Det	Det	2	2	2		High	High	High	High	High	High	High	High	High	2	2	0.8272	0.7687	0	0	1	1	1	1	1	1	897.047	897.047	-2.06	-2.06	-0.00185	-0.00185	96.3356	96.3356	4.3756e-05	2.87183e-05	8.06381e-14	1.08696e-13	4.33777	4.32599	5.36	489.76	489.76	2.71334e-11	8.91902e-05	95.67
FALSE		High	Unambiguous	TDITYPAGFMDVISIDK	[R].TDITYPAGFMDVISIDK.[T]			1.18486	1	1	2	P62702	P62702 [78-94]			Small ribosomal subunit protein eS4 OS=Mus musculus OX=10090 GN=Rps4x PE=1 SV=2	P62702	0	1885.93	17																			No Quan Values	High	n/a	n/a	High	n/a	n/a	High	High	High	2	2	0.8117	0.6697	0	0	1	1	1	1	1	1	943.469	943.469	2.94	2.94	0.00277	0.00277	95.6806	95.6806	4.3756e-05	2.87183e-05	0.000183053	0.000357941	1.18486	1.13871	2.18	230.67	230.67	0.00176754	8.91902e-05
FALSE		High	Unambiguous	ADGLAILGVLMK	[K].ADGLAILGVLMK.[V]			2.67763	1	2	10	P13634	P13634 [139-150]			Carbonic anhydrase 1 OS=Mus musculus OX=10090 GN=Ca1 PE=1 SV=4	P13634; D3YYQ4	0	1200.7	12	100	36.14	3	70.9	88.6	140.5	6.0459e+06	8.49622e+06	12125204	6.80217e+06	8.49622e+06	1.34699e+07	Det	Det	Det	2	2	1		High	High	High	High	High	High	High	High	High	2	2	0.7297	0.6133	0	0	1	1	1	1	1	1	600.855	600.855	0.71	0.71	0.00043	0.00043	95.5846	95.5846	4.3756e-05	2.87183e-05	9.7469e-09	9.15553e-09	2.6255	2.67763	3.75	388.62	388.62	3.53837e-07	8.91902e-05	95.28
FALSE		High	Unambiguous	GEFQILLDALDKIK	[K].GEFQILLDALDKIK.[T]			2.08966	1	1	6	P16015	P16015 [154-167]			Carbonic anhydrase 3 OS=Mus musculus OX=10090 GN=Ca3 PE=1 SV=3	P16015	1	1602.91	14	100	24.07	3	73.9	104.7	121.4	209277	333533	347968	235455	333533	386559	Det	Det	Det	1	1	1		High	High	High	High	High	High	High	High	High	3	3	0.7679	0.749	0	0	1	1	1	1	1	1	534.976	534.976	1.98	1.98	0.00106	0.00106	95.4896	95.4896	4.3756e-05	2.87183e-05	3.79594e-07	1.08319e-06	2.08966	1.98387	2.47	240.2	240.2	1.01463e-05	8.91902e-05	94.91
FALSE		High	Unambiguous	KLDQDTVFALANYILFKGK	[K].KLDQDTVFALANYILFKGK.[W]			2.83979	2	5	8	A0A0A0MQA3; Q00897	A0A0A0MQA3 [216-234]; Q00897 [193-211]			Serine (or cysteine) peptidase inhibitor, clade A, member 1A OS=Mus musculus OX=10090 GN=Serpina1a PE=1 SV=1 Alpha-1-antitrypsin 1-4 OS=Mus musculus OX=10090 GN=Serpina1d PE=1 SV=1	P07758; A0A0R4J0X5; A0A0A0MQA3; Q00896; Q00897	2	2184.21	19	100	2.5	3	102.8	99.3	97.9	717088	779276	692094	806787	779276	768849	Det	Det	Det	2	2	2	Shared	High	High	High	High	High	High	High	High	High	3	3	0.8155	0.6873	0	0	1	1	1	1	1	1	728.739	728.739	-1.14	-1.14	-0.00083	-0.00083	95.2517	95.2517	4.3756e-05	2.87183e-05	3.1155e-09	3.00019e-09	2.79238	2.83979	3.87	366.65	366.65	1.40226e-07	8.91902e-05	94.84
FALSE		High	Unambiguous	ITPENLPQILLQLK	[K].ITPENLPQILLQLK.[R]			1.3889	1	3	4	Q8K310	Q8K310 [133-146]			Matrin-3 OS=Mus musculus OX=10090 GN=Matr3 PE=1 SV=1	A0A494B9B1; A0A494BAZ2; Q8K310	0	1619.97	14	100	35.74	3	60.3	110.2	129.6	238866	491155	519910	268746	491155	577570	Det	Det	Det	1	1	1		High	High	Peak Found	High	High	Peak Found	High	High	High	3	3	0.5062	0.5047	0	0	1	1	1	1	1	1	540.664	540.664	2.45	2.45	0.00132	0.00132	95.3479	95.3479	4.3756e-05	2.87183e-05	4.55792e-05	9.99846e-05	1.3889	1.32562	2.12	200.36	200.36	0.000553192	8.91902e-05	95
FALSE		High	Unambiguous	LLEALDDMLAQDIAK	[K].LLEALDDMLAQDIAK.[L]			3.28126	1	1	8	Q8BH64	Q8BH64 [378-392]			EH domain-containing protein 2 OS=Mus musculus OX=10090 GN=Ehd2 PE=1 SV=1	Q8BH64	0	1658.87	15	100	21.79	3	74.8	112.8	112.4	1.31567e+06	2.23097e+06	2.0007e+06	1.48025e+06	2.23097e+06	2.22259e+06	Det	Det	Det	2	2	2		High	High	High	High	High	High	High	High	High	2	2	0.5996	0.6982	0	0	1	1	1	1	1	1	829.94	829.939	3.49	2.04	0.0029	0.0017	95.4921	95.3454	4.3756e-05	2.87183e-05	4.52654e-10	1.43877e-10	3.07463	3.28126	4.34	394.93	394.93	1.12843e-08	8.91902e-05	94.94
FALSE		High	Unambiguous	EIGPNDGFLAQLCQLNDR	[R].EIGPNDGFLAQLCQLNDR.[L]			1.4564	1	4	4	B1AQF4	B1AQF4 [184-201]			Dual specificity protein phosphatase OS=Mus musculus OX=10090 GN=Dusp3 PE=1 SV=1	Q3V2Y9; B1AQF4; Q9D7X3; H3BKD1	0	2002.97	18	100	31.37	3	113.9	122	64.1	187741	226337		211225	226337	118865	Det	Det	Imp	1	1			High	High	n/a	High	High	n/a	High	High	High	3	3	0.7193	0.7176	0	0	1	1	1	1	1	1	668.325	668.325	-1.72	-1.72	-0.00115	-0.00115	95.1789	95.1789	4.3756e-05	2.87183e-05	0.000157195	4.07551e-05	1.20726	1.4564	3.93	219.81	219.81	0.000376472	8.91902e-05	94.7
FALSE		High	Unambiguous	DNLEFFLTNLGK	[K].DNLEFFLTNLGK.[V]			1.80936	1	2	4	P19096	P19096 [791-802]			Fatty acid synthase OS=Mus musculus OX=10090 GN=Fasn PE=1 SV=2	P19096; A0A0U1RNJ1	0	1410.73	12	100	7.88	3	92.6	108.3	99	813480	1.0701e+06	880551	915236	1.0701e+06	978207	Det	Det	Det	1	1	1		High	High	Peak Found	High	High	Peak Found	High	High	High	2	2	0.6689	0.5473	0	0	1	1	1	1	1	1	705.867	705.867	0.19	0.19	0.00014	0.00014	95.307	95.307	4.3756e-05	2.87183e-05	3.01499e-06	3.59857e-06	1.78645	1.80936	3.49	277.04	277.04	5.02464e-05	8.91902e-05	94.79
FALSE		High	Unambiguous	GLKNVFDEAILAALEPPEPK	[K].GLKNVFDEAILAALEPPEPK.[K]			3.74881	1	1	18	P60766	P60766 [164-183]			Cell division control protein 42 homolog OS=Mus musculus OX=10090 GN=Cdc42 PE=1 SV=2	P60766	1	2151.17	20	100	45.21	3	75.2	152.2	72.7	6.44351e+06	1.46805e+07	6.30911e+06	7.24951e+06	1.46805e+07	7.00881e+06	Det	Det	Det	2	2	2		High	High	High	High	High	High	High	High	High	3	3	0.7275	0.6535	0	0	1	1	1	1	1	1	717.728	717.728	-0.75	-0.75	-0.00054	-0.00054	95.0155	95.0155	4.3756e-05	2.87183e-05	1.6738e-10	5.76608e-12	3.22019	3.74881	5.31	368.71	368.71	7.82474e-10	8.91902e-05	94.16
FALSE		High	Unambiguous	SSITPGTVLIILTGR	[R].SSITPGTVLIILTGR.[H]			1.86469	1	2	6	P47911	P47911 [150-164]			Large ribosomal subunit protein eL6 OS=Mus musculus OX=10090 GN=Rpl6 PE=1 SV=3	A0A0J9YU32; P47911	0	1527.91	15	100	27.73	3	96.8	129.2	74	142666	214233	110478	160511	214233	122730	Det	Det	Det	1	1	1		High	High	High	High	High	High	High	High	High	3	3	0.656	0.6902	0	0	1	1	1	1	1	1	509.976	509.976	1.6	1.6	0.00081	0.00081	95.0594	95.0594	4.3756e-05	2.87183e-05	3.10471e-06	2.45934e-06	1.78216	1.86469	2.55	214.24	214.24	3.66404e-05	8.91902e-05	94.64
FALSE		High	Unambiguous	SVDEVFGEVVKIFDK	[K].SVDEVFGEVVKIFDK.[E]			2.06587	1	2	6	A0A0R4J093	A0A0R4J093 [211-225]			UMP-CMP kinase OS=Mus musculus OX=10090 GN=Cmpk1 PE=1 SV=1	Q9DBP5; A0A0R4J093	1	1710.89	15	100	19.05	3	91.2	121.9	86.9	514835	773742	496837	579234	773742	551938	Det	Det	Det	1	1	1		High	High	High	High	High	High	High	High	High	3	3	0.6984	0.5354	0	0	1	1	1	1	1	1	570.97	570.972	-0.43	3.68	-0.00025	0.0021	94.9228	94.3485	4.3756e-05	2.87183e-05	1.24167e-06	6.16157e-07	1.91626	2.06587	3.25	236.44	236.44	1.16219e-05	8.91902e-05	94.39
FALSE		High	Unambiguous	SALLDSIQNLQVALTSK	[K].SALLDSIQNLQVALTSK.[Q]			3.6647	1	3	10	E9PWQ3	E9PWQ3 [2464-2480]			Collagen, type VI, alpha 3 OS=Mus musculus OX=10090 GN=Col6a3 PE=1 SV=2	A0A087WS16; J3QQ16; E9PWQ3	0	1801.01	17	100	21.17	3	78.1	101.6	120.3	2.21931e+06	3.24754e+06	3.46404e+06	2.49692e+06	3.24754e+06	3.84821e+06	Det	Det	Det	2	2	2		High	High	High	High	High	High	High	High	High	2	2	0.8622	0.6528	0	0	1	1	1	1	1	1	901.006	901.01	-0.53	3.34	-0.00048	0.003	95.2107	94.7238	4.3756e-05	2.87183e-05	1.51681e-11	1.02855e-11	3.57151	3.6647	4.32	467.17	467.17	1.26465e-09	8.91902e-05	94.48
FALSE		High	Unambiguous	GRMEPIRWLLAAAGVEFEEK	[R].GRMEPIRWLLAAAGVEFEEK.[F]			2.34903	1	1	4	P30115	P30115 [14-33]			Glutathione S-transferase A3 OS=Mus musculus OX=10090 GN=Gsta3 PE=1 SV=2	P30115	2	2302.2	20	100	74.1	3	18.3	162.9	118.8		529531	347687	59505.7	529531	386246	Imp	Det	Det		1	1		High	Peak Found	High	High	Peak Found	High	High	High	High	4	4	0.7749	0.514	0	0	1	1	1	1	1	1	576.306	576.305	1.2	-0.68	0.00069	-0.00039	92.2073	94.7191	4.3756e-05	2.87183e-05	6.44869e-08	4.03222e-07	2.34903	2.1275	3.21	352.09	352.09	2.30868e-06	8.91902e-05	93.09
FALSE		High	Unambiguous	ISLPLPTFSSLNLR	[R].ISLPLPTFSSLNLR.[GE]			2.50208	1	2	10	P20152	P20152 [411-424]			Vimentin OS=Mus musculus OX=10090 GN=Vim PE=1 SV=3	A0A0A6YWC8; P20152	0	1557.9	14	100	34.19	3	79.8	80.7	139.5	1.8241e+06	2.07677e+06	3.22921e+06	2.05227e+06	2.07677e+06	3.58733e+06	Det	Det	Det	2	2	2		High	High	High	High	High	High	High	High	High	2	2	0.7717	0.759	0	0	1	1	1	1	1	1	779.454	779.454	0.11	0.11	9e-05	9e-05	94.7126	94.7126	4.3756e-05	2.87183e-05	5.92538e-07	3.06375e-08	2.02451	2.50208	3.07	266.93	266.93	9.63766e-07	8.91902e-05	94.3
FALSE		High	Unambiguous	SETSGSFEDALLAIVK	[K].SETSGSFEDALLAIVK.[C]			3.17657	1	5	6	P97429	P97429 [226-241]			Annexin A4 OS=Mus musculus OX=10090 GN=Anxa4 PE=1 SV=4	D3Z0S1; F7ANV6; A0A0N4SV57; P97429; A0A0N4SW89	0	1666.85	16	100	23.18	3	82.6	91.1	126.3	839494	1.04226e+06	1.30059e+06	944504	1.04226e+06	1.44483e+06	Det	Det	Det	1	1	1		High	High	High	High	High	High	High	High	High	2	2	0.7354	0.6675	0	0	1	1	1	1	1	1	833.933	833.933	3.2	3.2	0.00267	0.00267	94.7777	94.7777	4.3756e-05	2.87183e-05	7.44836e-09	2.9568e-10	2.66485	3.17657	4.03	356.77	356.77	2.05111e-08	8.91902e-05	94.14
FALSE		High	Unambiguous	LYSTWIGGSILASLDTFKK	[R].LYSTWIGGSILASLDTFKK.[M]			3.18376	1	2	4	P61164	P61164 [337-355]			Alpha-centractin OS=Mus musculus OX=10090 GN=Actr1a PE=1 SV=1	P61164; Q8R5C5	1	2100.14	19	100	22.14	3	76.7	120.7	102.6	1.06522e+06	1886827	1.44371e+06	1.19847e+06	1886827	1.60382e+06	Det	Det	Det	1	1	1		High	High	Peak Found	High	High	Peak Found	High	High	High	3	3	1	0.724	0	0	1	1	1	1	1	1	700.716	700.716	-2.64	-2.64	-0.00185	-0.00185	94.6125	94.6125	4.3756e-05	2.87183e-05	4.33889e-10	2.81392e-10	3.08082	3.18376	4.71	361.88	361.88	1.96863e-08	8.91902e-05	94.09
FALSE		High	Unambiguous	GLGTDEDAIIGILAYR	[K].GLGTDEDAIIGILAYR.[N]			3.76484	1	6	6	P97429	P97429 [29-44]			Annexin A4 OS=Mus musculus OX=10090 GN=Anxa4 PE=1 SV=4	S4R1F2; D3Z0S1; F7ANV6; A0A0N4SV57; P97429; A0A0N4SW89	0	1676.89	16	100	27.84	3	81	87	132	813150	982116	1.34103e+06	914865	982116	1.48975e+06	Det	Det	Det	2	2	2		High	High	High	High	High	High	High	High	High	2	2	1	0.7344	0	0	1	1	1	1	1	1	838.946	838.946	-0.27	-0.27	-0.00023	-0.00023	93.6135	93.6135	4.3756e-05	2.87183e-05	5.98671e-12	5.16419e-12	3.70754	3.76484	3.69	435.01	435.01	7.14058e-10	8.91902e-05	93.46
FALSE		High	Unambiguous	VNPTVFFDITADDEPLGR	[M].VNPTVFFDITADDEPLGR.[V]			2.26977	1	2	2	P17742	P17742 [2-19]			Peptidyl-prolyl cis-trans isomerase A OS=Mus musculus OX=10090 GN=Ppia PE=1 SV=2	A0A1L1SRX5; P17742	0	2005.99	18	100	68.98	3	33.1	96	170.9		282902	453063	97454.1	282902	503309	Imp	Det	Det		1	1		High	High	Peak Found	High	High	Peak Found	High	High	n/a	2		0.777		0		1		1		1		1003.49		-2.24		-0.00224		93.6921		4.3756e-05		1.10851e-07		2.26977			313.3	313.3	3.62944e-06	8.91902e-05	93.18
FALSE		High	Unambiguous	AAGVSVEPFWPGLFAK	[K].AAGVSVEPFWPGLFAK.[A]			2.31574	1	1	6	P47955	P47955 [34-49]			Large ribosomal subunit protein P1 OS=Mus musculus OX=10090 GN=Rplp1 PE=1 SV=1	P47955	0	1675.88	16	100	22.73	3	87.6	86.2	126.2	1072468	1.18673e+06	1.56511e+06	1.20662e+06	1.18673e+06	1.73868e+06	Det	Det	Det	1	1	1		High	High	High	High	High	High	High	High	High	2	2	0.7562	0.6607	0	0	1	1	1	1	1	1	838.445	838.445	-0.73	-0.73	-0.00062	-0.00062	93.1009	93.1009	4.3756e-05	2.87183e-05	2.02623e-06	1.10421e-07	1.8446	2.31574	3.33	255.17	255.17	2.79181e-06	8.91902e-05	93.03
FALSE		High	Unambiguous	AIIIFVPVPQLK	[K].AIIIFVPVPQLK.[S]			2.09074	1	1	6	P62082	P62082 [59-70]			Small ribosomal subunit protein eS7 OS=Mus musculus OX=10090 GN=Rps7 PE=1 SV=1	P62082	0	1337.86	12	100	36.92	3	57.4	120.4	122.3	1.24511e+06	2938571	2.68656e+06	1.40085e+06	2938571	2.98451e+06	Det	Det	Det	1	1	1		High	High	High	High	High	High	High	High	High	2	2	0.5953	0.623	0	0	1	1	1	1	1	1	669.432	669.432	0.41	0.41	0.00027	0.00027	93.3637	93.3637	4.3756e-05	2.87183e-05	6.02241e-07	5.19244e-07	2.02213	2.09074	3.13	286.56	286.56	1.00839e-05	8.91902e-05	93.25
FALSE		High	Unambiguous	DGMLDDEEFALASHLIEAK	[R].DGMLDDEEFALASHLIEAK.[L]			3.5144	1	1	10	Q8BH64	Q8BH64 [498-516]			EH domain-containing protein 2 OS=Mus musculus OX=10090 GN=Ehd2 PE=1 SV=1	Q8BH64	0	2103.99	19	100	49.32	3	59.2	86	154.8	2.10288e+06	3.44163e+06	5573217	2.36592e+06	3.44163e+06	6.1913e+06	Det	Det	Det	1	1	1		High	High	High	High	High	High	High	High	High	3	3	0.8411	0.7411	0	0	1	1	1	1	1	1	702.001	702.003	-0.34	2.25	-0.00024	0.00158	93.0177	93.4077	4.3756e-05	2.87183e-05	2.81003e-10	2.893e-11	3.14439	3.5144	5.06	371.45	371.45	2.98226e-09	8.91902e-05	93.01
FALSE		High	Unambiguous	MTLESFSKVPPLIASFVR	[K].MTLESFSKVPPLIASFVR.[S]			2.93758	1	2	10	O09131	O09131 [115-132]			Glutathione S-transferase omega-1 OS=Mus musculus OX=10090 GN=Gsto1 PE=1 SV=2	O09131; A0A494BAB1	1	2022.11	18	100	46.55	3	46.8	133.2	120	1865394	5973471	4847458	2.09873e+06	5973471	5.38506e+06	Det	Det	Det	1	1	1		High	High	High	High	High	High	High	High	High	3	3	1	0.7786	0	0	1	1	1	1	1	1	674.71	674.71	2.5	2.5	0.00169	0.00169	92.3664	92.3664	4.3756e-05	2.87183e-05	1.1549e-09	3.80828e-09	2.93758	2.80512	4.29	438.93	438.93	8.02448e-08	8.91902e-05	92.69
FALSE		High	Unambiguous	VEPAVSSIVNSIQVLASK	[K].VEPAVSSIVNSIQVLASK.[S]			3.92663	1	13	12	Q99PL5	Q99PL5 [149-166]			Ribosome-binding protein 1 OS=Mus musculus OX=10090 GN=Rrbp1 PE=1 SV=2	Q99PL5-10; Q99PL5-11; A2AVJ7; Q99PL5-6; Q99PL5-12; Q99PL5-4; Q99PL5-9; Q99PL5-7; Q99PL5; Q99PL5-8; Q99PL5-5; Q99PL5-3; Q99PL5-2	0	1841.04	18	100	23.03	3	75.4	103.7	121	2.39615e+06	3.70843e+06	3.89592e+06	2.69588e+06	3.70843e+06	4.32799e+06	Det	Det	Det	2	2	2		High	High	High	High	High	High	High	High	High	2	2	0.8547	0.7673	0	0	1	1	1	1	1	1	921.022	921.022	-1.15	-1.15	-0.00106	-0.00106	92.7436	92.7436	4.3756e-05	2.87183e-05	2.90254e-12	1.69646e-12	3.81346	3.92663	4.77	484.63	484.63	2.83579e-10	8.91902e-05	92.78
FALSE		High	Unambiguous	SMEAEMIQLQEELAAAER	[K].SMEAEMIQLQEELAAAER.[A]			3.88586	1	1	8	Q8VDD5	Q8VDD5 [1677-1694]			Myosin-9 OS=Mus musculus OX=10090 GN=Myh9 PE=1 SV=4	Q8VDD5	0	2048.96	18	100	41.63	3	54.5	109.3	136.2	3.1153e+06	7.02968e+06	7.88333e+06	3.50498e+06	7.02968e+06	8.75761e+06	Det	Det	Det	2	2	2		High	High	High	High	High	High	High	High	High	2	2	0.836	0.8076	0	0	1	1	1	1	1	1	1024.99	1024.99	0.55	0.55	0.00057	0.00057	93.1923	93.1923	4.3756e-05	2.87183e-05	1.76965e-12	6.1817e-12	3.88586	3.7387	5.25	486.1	486.1	3.57881e-10	8.91902e-05	92.61
FALSE		High	Unambiguous	MVGVPAAFDMMLTGR	[K].MVGVPAAFDMMLTGR.[N]			1.87013	1	1	4	Q8BMS1	Q8BMS1 [191-205]			Trifunctional enzyme subunit alpha, mitochondrial OS=Mus musculus OX=10090 GN=Hadha PE=1 SV=1	Q8BMS1	0	1595.77	15	100	78.1	3	10.4	153.3	136.3	73607.1	1.22587e+06	980909	82814.5	1.22587e+06	1.08969e+06	Det	Det	Det	1	2	2		High	Peak Found	High	High	Peak Found	High	High	High	High	2	2	0.7662	0.6921	0	0	1	1	1	1	1	1	798.39	798.39	-0.68	-0.68	-0.00055	-0.00055	92.5348	92.5348	4.3756e-05	2.87183e-05	3.86577e-06	2.36905e-06	1.75008	1.87013	3.28	276.73	276.73	3.55203e-05	8.91902e-05	92.48
FALSE		High	Unambiguous	DYFLFRDSDILGKYVD	[K].DYFLFRDSDILGKYVD.[-]			1.1981	1	1	4	Q64433	Q64433 [87-102]			10 kDa heat shock protein, mitochondrial OS=Mus musculus OX=10090 GN=Hspe1 PE=1 SV=2	Q64433	2	1965.96	16	100	15.69	3	81.9	108.8	109.3	1.15844e+06	1.73136e+06	1.56652e+06	1.30334e+06	1.73136e+06	1.74025e+06	Det	Det	Det	1	1	1		High	Peak Found	High	High	Peak Found	High	High	High	High	3	3	0.738	0.6736	0	0	1	1	1	1	1	1	655.991	655.991	-0.03	0.27	-2e-05	0.00018	92.8179	92.5283	0.000117957	2.87183e-05	0.000679628	0.000239054	0.990819	1.1981	2.88	228.44	228.44	0.00163941	8.91902e-05	92.46
FALSE		High	Unambiguous	VAEQTPLTALYVANLIK	[K].VAEQTPLTALYVANLIK.[E]			3.01288	1	3	12	P47738	P47738 [212-228]			Aldehyde dehydrogenase, mitochondrial OS=Mus musculus OX=10090 GN=Aldh2 PE=1 SV=1	P47738; A0A0G2JFQ0; A0A0G2JEU1	0	1844.05	17	100	23.36	3	74.7	120.8	104.5	4.24702e+06	7.72351e+06	6.01542e+06	4.77826e+06	7.72351e+06	6.68255e+06	Det	Det	Det	2	2	2		High	High	High	High	High	High	High	High	High	3	2	0.8409	0.7919	0	0	1	1	1	1	1	1	615.356	922.534	0.55	3.85	0.00034	0.00355	92.4105	92.7451	4.3756e-05	2.87183e-05	4.63389e-09	9.11842e-10	2.73429	3.01288	3.46	367.77	367.77	5.22104e-08	8.91902e-05	92.49
FALSE		High	Unambiguous	ECPGIEPVCVDLGDWDATEK	[K].ECPGIEPVCVDLGDWDATEK.[A]			3.366	1	1	4	P08074	P08074 [50-69]			Carbonyl reductase [NADPH] 2 OS=Mus musculus OX=10090 GN=Cbr2 PE=1 SV=1	P08074	0	2175.96	20	100	78.69	3	149.3	141.5	9.2	530936	565981		597349	565981	36985.7	Det	Det	Imp	1	1			High	High	n/a	High	High	n/a	High	High	High	2	2	0.8951	0.8354	0	0	1	1	1	1	1	1	1088.48	1088.48	0.26	0.26	0.00028	0.00028	91.6855	91.6855	4.3756e-05	2.87183e-05	1.40142e-10	8.03128e-11	3.24618	3.366	3.16	378.38	378.38	6.95685e-09	8.91902e-05	91.18
FALSE		High	Unambiguous	ATDLLLDDSLVSLFGNRR	[K].ATDLLLDDSLVSLFGNRR.[L]			2.97719	1	4	10	P99029	P99029 [156-173]			Peroxiredoxin-5, mitochondrial OS=Mus musculus OX=10090 GN=Prdx5 PE=1 SV=2	P99029-2; G3UZJ4; P99029; H3BJQ7	1	2005.07	18	100	27.06	3	74.5	97.2	128.4	7.89442e+06	11590702	13781809	8.88191e+06	11590702	1.53103e+07	Det	Det	Det	1	1	1		High	High	High	High	High	High	High	High	High	3	3	0.7245	0.6185	0	0	1	1	1	1	1	1	669.03	669.03	1.37	1.37	0.00092	0.00092	92.1322	92.1322	4.3756e-05	2.87183e-05	1.00425e-09	1.16567e-09	2.95804	2.97719	4.64	373.1	373.1	6.40071e-08	8.91902e-05	91.25
FALSE		High	Unambiguous	GVDEATIIDILTK	[K].GVDEATIIDILTK.[R]			2.55278	1	2	12	P10107	P10107 [59-71]			Annexin A1 OS=Mus musculus OX=10090 GN=Anxa1 PE=1 SV=2	P10107; A0A494BBD8	0	1387.77	13	100	36.17	3	68.3	92.2	139.4	3.28891e+06	4.9951e+06	6.7953e+06	3.70031e+06	4.9951e+06	7.54892e+06	Det	Det	Det	2	2	2		High	High	High	High	High	High	High	High	High	2	2	0.6645	0.7357	0	0	1	1	1	1	1	1	694.387	694.387	-0.59	-1.09	-0.00041	-0.00076	91.2188	91.692	4.3756e-05	2.87183e-05	2.68601e-07	2.16156e-08	2.14027	2.55278	3.67	308.57	308.57	7.21593e-07	8.91902e-05	91.36
FALSE		High	Unambiguous	DIFQEIFDK	[K].DIFQEIFDK.[H]			1.34961	1	1	4	P54071	P54071 [264-272]			Isocitrate dehydrogenase [NADP], mitochondrial OS=Mus musculus OX=10090 GN=Idh2 PE=1 SV=3	P54071	0	1154.57	9	100	32.66	3	82.3	80	137.7	861380	942019	1.45939e+06	969128	942019	1.62124e+06	Det	Det	Det	1	1	1		High	Peak Found	High	High	Peak Found	High	High	High	High	2	2	0.3977	0.4082	0	0	1	1	1	1	1	1	577.789	577.789	-2.12	-2.12	-0.00122	-0.00122	91.3752	91.3752	4.3756e-05	2.87183e-05	7.29291e-05	8.48267e-05	1.32001	1.34961	1.96	217.62	217.62	0.000692033	8.91902e-05	91.38
FALSE		High	Unambiguous	LQNLEFALNLLR	[R].LQNLEFALNLLR.[Q]			1.85918	1	2	8	G5E898	G5E898 [855-866]			Periplakin OS=Mus musculus OX=10090 GN=Ppl PE=1 SV=1	G5E898; Q9R269	0	1443.83	12	100	34.75	3	77.2	82.8	140	853793	1.0307e+06	1.56824e+06	960591	1.0307e+06	1.74216e+06	Det	Det	Det	2	2	2		High	High	High	High	High	High	High	High	High	2	2	0.6558	0.6646	0	0	1	1	1	1	1	1	722.416	722.416	-4.85	-4.85	-0.0035	-0.0035	91.0171	91.0171	4.3756e-05	2.87183e-05	9.05925e-06	2.55428e-06	1.62545	1.85918	3.19	276.35	276.35	3.7811e-05	8.91902e-05	91.09
FALSE		High	Unambiguous	LALKTIDWVSFVEVMPQNQK	[K].LALKTIDWVSFVEVMPQNQK.[A]			2.63097	1	2	2	Q9DCX2	Q9DCX2 [6-25]			ATP synthase subunit d, mitochondrial OS=Mus musculus OX=10090 GN=Atp5pd PE=1 SV=3	Q9DCX2; B1ASE2	1	2346.25	20	100	117.88	3	62.5	5.4	232.1	800103		3.00799e+06	900185	78033.8	3.34158e+06	Det	Imp	Det	1		1		High	n/a	Peak Found	High	n/a	Peak Found	High	High	High	3	3	0.7559	0.6965	0	0	1	1	1	1	1	1	782.754	782.754	-2.72	-2.72	-0.00213	-0.00213	91.4429	91.4429	4.3756e-05	2.87183e-05	1.27656e-07	1.2622e-08	2.24912	2.63097	3.69	253.27	253.27	4.61815e-07	8.91902e-05	90.89
FALSE		High	Unambiguous	HGYPLILYDVFPDVCK	[K].HGYPLILYDVFPDVCK.[E]			2.00792	1	1	4	Q99L13	Q99L13 [60-75]			3-hydroxyisobutyrate dehydrogenase, mitochondrial OS=Mus musculus OX=10090 GN=Hibadh PE=1 SV=1	Q99L13	0	1878.95	16	100	27.51	3	88	131.5	80.5	727288	1.22231e+06	673798	818262	1.22231e+06	748524	Det	Det	Det	1	1	1		High	High	Peak Found	High	High	Peak Found	High	High	High	3	3	0.7324	0.6757	0	0	1	1	1	1	1	1	626.988	626.986	1.69	-0.99	0.00106	-0.00062	91.4201	91.3143	4.3756e-05	2.87183e-05	9.22273e-07	9.18002e-07	1.95977	2.00792	3.33	288.28	288.28	1.61781e-05	8.91902e-05	90.79
FALSE		High	Unambiguous	EEIFGPVMQILKFK	[K].EEIFGPVMQILKFK.[T]			3.03442	1	3	14	P47738	P47738 [417-430]			Aldehyde dehydrogenase, mitochondrial OS=Mus musculus OX=10090 GN=Aldh2 PE=1 SV=1	P47738; A0A0G2JF60; A0A0G2JEU1	1	1678.92	14	100	25.7	3	84.2	86.2	129.6	3426503	3.94597e+06	5.3444e+06	3.85511e+06	3.94597e+06	5.93711e+06	Det	Det	Det	1	1	1		High	High	High	High	High	High	High	High	High	3	3	0.2082	0.2369	0	0	1	1	1	1	1	1	560.312	560.312	-0.8	-0.8	-0.00045	-0.00045	91.3373	91.3373	4.3756e-05	2.87183e-05	6.9294e-09	7.86269e-10	2.67542	3.03442	4.98	316.1	316.1	4.61702e-08	8.91902e-05	90.72
FALSE		High	Unambiguous	DDGLFSGDPNWFPK	[R].DDGLFSGDPNWFPK.[K]			1.44914	1	1	6	Q9WVA4	Q9WVA4 [140-153]			Transgelin-2 OS=Mus musculus OX=10090 GN=Tagln2 PE=1 SV=4	Q9WVA4	0	1594.72	14	100	21.19	3	118.9	77.1	104	1.51541e+06	1.10541e+06	1.34287e+06	1.70497e+06	1.10541e+06	1.49179e+06	Det	Det	Det	1	1	1		High	High	High	High	High	High	High	High	High	2	2	0.7944	0.6867	0	0	1	1	1	1	1	1	797.86	797.86	-2.89	-2.89	-0.0023	-0.0023	91.243	91.243	4.3756e-05	2.87183e-05	3.02105e-05	8.16143e-05	1.44914	1.35524	2.33	271.58	271.58	0.000392386	8.91902e-05	91.12
FALSE		High	Unambiguous	SDQVNGVLVLSLLDK	[K].SDQVNGVLVLSLLDK.[I]			2.85193	1	1	5	O54724	O54724 [48-62]			Caveolae-associated protein 1 OS=Mus musculus OX=10090 GN=Cavin1 PE=1 SV=1	O54724	0	1599.9	15	100	34.97	3	62.1	131.1	106.8	5.34467e+06	1.26862e+07	9.30613e+06	6.01322e+06	1.26862e+07	1.03382e+07	Det	Det	Det	2	2	2		High	High	High	High	High	High	High	High	High	2	2	0.8365	0.7135	0	0	1	1	1	1	1	1	800.449	800.449	-2.42	-2.42	-0.00193	-0.00193	91.2304	91.2304	4.3756e-05	2.87183e-05	2.19062e-09	2.75977e-09	2.84392	2.85193	3.49	371.02	371.02	1.30838e-07	8.91902e-05	91.71
FALSE		High	Unambiguous	NLVNKEVMQMLVELAK	[K].NLVNKEVMQMLVELAK.[S]			2.40123	1	3	6	P06745	P06745 [58-73]			Glucose-6-phosphate isomerase OS=Mus musculus OX=10090 GN=Gpi PE=1 SV=4	P06745; A0A0U1RQ72; A0A0U1RP97	1	1859.01	16	100	12.23	3	112.1	100.2	87.7	648857	652059	513828	730020	652059	570813	Det	Det	Det	1	1	1		High	High	High	High	High	High	High	High	High	3	3	0.7763	0.7238	0	0	1	1	1	1	1	1	620.345	620.345	4.26	4.26	0.00264	0.00264	90.1054	90.1054	4.3756e-05	2.87183e-05	4.5137e-08	6.76756e-08	2.40123	2.3869	3.62	341.53	341.53	1.71383e-06	8.91902e-05	90.63
FALSE		High	Unambiguous	SALSGHLETVILGLLK	[K].SALSGHLETVILGLLK.[T]			3.19845	1	3	12	P07356	P07356 [89-104]			Annexin A2 OS=Mus musculus OX=10090 GN=Anxa2 PE=1 SV=2	B0V2N8; B0V2N7; P07356	0	1650.98	16	100	21.56	3	89.4	85.8	124.8	1.95827e+06	2.11423e+06	2.76852e+06	2.20322e+06	2.11423e+06	3.07556e+06	Det	Det	Det	2	2	2		High	High	High	High	High	High	High	High	High	3	3	1	0.7859	0	0	1	1	1	1	1	1	550.999	550.999	1.83	1.83	0.00101	0.00101	90.8787	90.8787	4.3756e-05	2.87183e-05	1.94204e-10	8.24073e-10	3.19845	3.02759	3.41	377.6	377.6	1.8103e-08	8.91902e-05	89.95
FALSE		High	Unambiguous	GTGTDEDALIEILTTR	[K].GTGTDEDALIEILTTR.[S]			3.71227	1	3	8	O35639	O35639 [105-120]			Annexin A3 OS=Mus musculus OX=10090 GN=Anxa3 PE=1 SV=4	O35639; Q3TET3; A0A0G2JDV9	0	1704.87	16	100	27.67	3	74.1	96.8	129.1	2.58748e+06	3.80182e+06	4.56782e+06	2.91115e+06	3.80182e+06	5.07441e+06	Det	Det	Det	2	2	2		High	High	High	High	High	High	High	High	High	2	2	0.8722	0.6811	0	0	1	1	1	1	1	1	852.937	852.937	1.46	1.46	0.00125	0.00125	90.7438	90.7438	4.3756e-05	2.87183e-05	7.48696e-12	7.41441e-12	3.67482	3.71227	4.61	440.92	440.92	9.63936e-10	8.91902e-05	90.37
FALSE		High	Unambiguous	IMAPVYFILGGK	[K].IMAPVYFILGGK.[K]			1.3539	1	1	2	Q9WV54	Q9WV54 [274-285]			Acid ceramidase OS=Mus musculus OX=10090 GN=Asah1 PE=1 SV=1	Q9WV54	0	1308.74	12	100	37.22	3	68.7	90.2	141.1	165187	243995	343790	185849	243995	381918	Det	Det	Det	1	1	1		High	Peak Found	Peak Found	High	Peak Found	Peak Found	High	High	High	2	2	0.7504	0.6314	0	0	1	1	1	1	1	1	654.874	654.874	1.89	1.89	0.00124	0.00124	90.703	90.703	4.3756e-05	2.87183e-05	0.000174691	8.23651e-05	1.19174	1.3539	2.36	205.17	205.17	0.000675321	8.91902e-05	90.2
FALSE		High	Unambiguous	ADVVETLLQTDQSLTEAAK	[K].ADVVETLLQTDQSLTEAAK.[E]			2.91598	1	1	10	Q9Z0E6	Q9Z0E6 [467-485]			Guanylate-binding protein 2 OS=Mus musculus OX=10090 GN=Gbp2 PE=1 SV=1	Q9Z0E6	0	2032.04	19	100	37.87	3	67	91.7	141.3	1.50345e+06	2.31542e+06	3.2128e+06	1.69151e+06	2.31542e+06	3.56911e+06	Det	Det	Det	2	2	2		High	High	High	High	High	High	High	High	High	3	3	0.4461	0.6344	0	0	1	1	1	1	1	1	678.02	678.02	-0.14	-0.14	-9e-05	-9e-05	90.5075	90.5075	4.3756e-05	2.87183e-05	1.15006e-08	1.77617e-09	2.60129	2.91598	5.06	327.21	327.21	9.07739e-08	8.91902e-05	90.43
FALSE		High	Unambiguous	EEIFGPVMQILK	[K].EEIFGPVMQILK.[F]			1.66025	1	3	12	P47738	P47738 [417-428]			Aldehyde dehydrogenase, mitochondrial OS=Mus musculus OX=10090 GN=Aldh2 PE=1 SV=1	P47738; A0A0G2JF60; A0A0G2JEU1	0	1403.76	12	100	18.94	3	78.1	110.5	111.4	3.16982e+06	5.04322e+06	4.57598e+06	3.56632e+06	5.04322e+06	5.08347e+06	Det	Det	Det	2	2	2		High	High	High	High	High	High	High	High	High	2	2	0.2375	0.2509	0	0	1	1	1	1	1	1	702.385	702.383	1.32	-1.68	0.00093	-0.00118	89.8527	90.1621	4.3756e-05	2.87183e-05	8.71666e-06	1.00368e-05	1.63109	1.66025	2.87	256.5	256.5	0.000117671	8.91902e-05	89.96
FALSE		High	Unambiguous	VLIFQEESEIPASVFVK	[K].VLIFQEESEIPASVFVK.[E]			2.12126	1	1	7	Q63918	Q63918 [157-173]			Caveolae-associated protein 2 OS=Mus musculus OX=10090 GN=Cavin2 PE=1 SV=3	Q63918	0	1935.05	17	100	24.17	3	72.7	108.8	118.6	793150	1.33569e+06	1310492	892363	1.33569e+06	1.45583e+06	Det	Det	Det	2	2	2		High	High	High	High	High	High	High	High	High	2	2	0.8258	0.7857	0	0	1	1	1	1	1	1	968.029	968.03	1.73	3.25	0.00168	0.00315	90.2949	90.0018	4.3756e-05	2.87183e-05	8.46776e-07	4.20919e-07	1.97227	2.12126	3.22	292.22	292.22	8.4718e-06	8.91902e-05	89.97
FALSE		High	Unambiguous	LEQLGIPRQVLK	[K].LEQLGIPRQVLK.[Y]			1.59388	1	2	4	A2AH25	A2AH25 [241-252]			Rho GTPase activating protein 1 OS=Mus musculus OX=10090 GN=Arhgap1 PE=1 SV=1	Q5FWK3; A2AH25	1	1393.85	12	100	27.11	3	68.8	113.4	117.8	967998	1.79473e+06	1.67877e+06	1.08908e+06	1.79473e+06	1.86495e+06	Det	Det	Det	1	1	1		Peak Found	High	High	Peak Found	High	High	High	High	High	3	3	0.5274	0.5543	0	0	1	1	1	1	1	1	465.288	465.288	-1.42	-1.42	-0.00066	-0.00066	41.1099	41.1099	4.3756e-05	2.87183e-05	2.08607e-05	1.58423e-05	1.50336	1.59388	3.5	249.68	249.68	0.000171846	8.91902e-05	41.19
FALSE		High	Unambiguous	IYVVDVGSEPR	[R].IYVVDVGSEPR.[A]			2.10267	1	6	7	P17563	P17563 [104-114]			Methanethiol oxidase OS=Mus musculus OX=10090 GN=Selenbp1 PE=1 SV=2	G3UWK0; Q63836; D6RHN2; A0A0R4J135; P17563; G3UZT2	0	1233.65	11	100	6.34	3	96.8	95.9	107.3	1.03454e+07	11524885	1.16113e+07	1.16395e+07	11524885	1.2899e+07	Det	Det	Det	2	2	2		Peak Found	High	High	Peak Found	High	High	High	High	High	2	2	0.5245	0.3541	0	0	1	1	1	1	1	1	617.328	617.328	1.24	1.24	0.00077	0.00077	41.4734	41.4734	4.3756e-05	2.87183e-05	1.26933e-06	4.78329e-07	1.91304	2.10267	3.05	305.18	305.18	9.42015e-06	8.91902e-05	41.15
FALSE		High	Unambiguous	VLNEECDQNWYK	[K].VLNEECDQNWYK.[A]			1.33089	1	4	2	Q60631	Q60631 [27-38]			Growth factor receptor-bound protein 2 OS=Mus musculus OX=10090 GN=Grb2 PE=1 SV=1	Q60631; Q60631-2; B1AT95; B1AT92	0	1540.67	12	100	36.01	3	126	115.1	58.9	345651	355345	163654	388887	355345	181804	Det	Det	Det	1	1	1		Peak Found	High	Peak Found	Peak Found	High	Peak Found	High	High	High	2	2	0.7621	0.6585	0	0	1	1	1	1	1	1	770.842	770.842	2.58	2.58	0.00199	0.00199	41.4663	41.4663	4.3756e-05	2.87183e-05	6.7711e-05	0.000212034	1.33089	1.2157	2.46	269	269	0.000769927	8.91902e-05	40.97
FALSE		High	Unambiguous	VDLKGPEVDISAPK	[R].VDLKGPEVDISAPK.[V]			2.76415	1	1	8	E9Q616	E9Q616 [3055-3068]			AHNAK nucleoprotein (desmoyokin) OS=Mus musculus OX=10090 GN=Ahnak PE=1 SV=1	E9Q616	1	1467.81	14	100	19.18	3	88	122.1	89.9	16271133	25417304	16849228	1.83064e+07	25417304	1.87179e+07	Det	Det	Det	1	1	1		Peak Found	High	High	Peak Found	High	High	High	High	High	3	3	1	0.6591	0	0	1	1	1	1	1	1	489.94	489.94	0.21	-0.91	0.0001	-0.00045	40.8075	40.4157	4.3756e-05	2.87183e-05	8.76462e-09	5.04868e-09	2.64104	2.76415	4.4	329.77	329.77	2.15939e-07	8.91902e-05	40.55
FALSE		High	Unambiguous	LLQEALEAEER	[R].LLQEALEAEER.[G]			1.92175	1	3	2	Q8R1G6	Q8R1G6 [241-251]			PDZ and LIM domain protein 2 OS=Mus musculus OX=10090 GN=Pdlim2 PE=1 SV=1	Q8R1G6; A0A087WPL1; F7C957	0	1300.67	11	100	34.28	3	62.1	109	128.9	2.31016e+06	4.56049e+06	4854040	2.59913e+06	4.56049e+06	5.39237e+06	Det	Det	Det	1	1	1		Peak Found	High	Peak Found	Peak Found	High	Peak Found	High	High	High	2	2	0.6192	0.4919	0	0	1	1	1	1	1	1	650.842	650.842	2.02	2.02	0.00131	0.00131	41.4013	41.4013	4.3756e-05	2.87183e-05	2.08564e-06	1.6608e-06	1.84037	1.92175	3.07	305.63	305.63	2.6456e-05	8.91902e-05	41.12
FALSE		High	Unambiguous	VNFTVDQIR	[M].VNFTVDQIR.[A]			1.2413	1	1	3	P58252	P58252 [2-10]			Elongation factor 2 OS=Mus musculus OX=10090 GN=Eef2 PE=1 SV=2	P58252	0	1091.58	9	100	23.09	3	76.1	101.7	122.2	11890744	17869262	19334036	1.33781e+07	17869262	2.14782e+07	Det	Det	Det	1	1	1		Peak Found	High	High	Peak Found	High	High	High	High	n/a	2		0.5978		0		1		1		1		546.296		1.11		0.00061		41.3625		4.3756e-05		0.00012469		1.2413			243.88	243.88	0.00128229	8.91902e-05	40.75
FALSE		High	Unambiguous	RLHLSPVRLAELHSDLK	[K].RLHLSPVRLAELHSDLK.[I]			2.05944	1	1	4	P55302	P55302 [71-87]			Alpha-2-macroglobulin receptor-associated protein OS=Mus musculus OX=10090 GN=Lrpap1 PE=1 SV=1	P55302	2	1984.15	17	100	85.98	3	13	184.9	102.2		2742438	1364252	192105	2742438	1.51555e+06	Imp	Det	Det		1	1		n/a	High	High	n/a	High	High	High	High	High	5	5	0.7958	0.5862	0	0	1	1	1	1	1	1	397.635	397.635	-0.31	-0.31	-0.00012	-0.00012	41.3411	41.3411	4.3756e-05	2.87183e-05	4.66706e-07	7.91596e-07	2.05944	2.02945	4.93	339.07	339.07	1.20564e-05	8.91902e-05	41.01
FALSE		High	Unambiguous	ASNPQAKPSSFFLQMQK	[R].ASNPQAKPSSFFLQMQK.[R]			1.60136	1	6	2	Q3UMF0	Q3UMF0 [939-955]			Cordon-bleu protein-like 1 OS=Mus musculus OX=10090 GN=Cobll1 PE=1 SV=2	Q3UMF0; B1AZ15; Q3UMF0-3; Q3UMF0-4; Q3UMF0-2; B1AZ14	0	1908.96	17	100	15.64	3	111.2	106.6	82.1	570557	615417	426684	641927	615417	474005	Det	Det	Det	1	1	1		Peak Found	High	Peak Found	Peak Found	High	Peak Found	High	High	High	3	3	0.6141	0.3384	0	0	1	1	1	1	1	1	636.992	636.992	-0.59	-0.59	-0.00038	-0.00038	41.1795	41.1795	4.3756e-05	2.87183e-05	1.62608e-05	1.50479e-05	1.53983	1.60136	2.63	195.91	195.91	0.000164666	8.91902e-05	40.62
FALSE		High	Unambiguous	VKNKAPAEVQITAEQLLR	[K].VKNKAPAEVQITAEQLLR.[E]			1.64135	1	1	2	P63154	P63154 [18-35]			Crooked neck-like protein 1 OS=Mus musculus OX=10090 GN=Crnkl1 PE=1 SV=1	P63154	2	2008.15	18	100	78.58	3	13.8	167.6	118.6		589850	375540	48565.2	589850	417189	Imp	Det	Det		1	1		n/a	High	Peak Found	n/a	High	Peak Found	High	High	High	4	4	0.7627	0.5431	0	0	1	1	1	1	1	1	502.796	502.796	3.69	3.69	0.00185	0.00185	41.1359	41.1359	4.3756e-05	2.87183e-05	8.12692e-06	3.09772e-05	1.64135	1.49633	3.13	282.06	282.06	0.000131071	8.91902e-05	40.48
FALSE		High	Unambiguous	ASTTQPEDLGVLNASAQK	[K].ASTTQPEDLGVLNASAQK.[S]			2.40236	1	2	8	Q8BGS1-2	Q8BGS1-2 [384-401]			Isoform 2 of Band 4.1-like protein 5 OS=Mus musculus OX=10090 GN=Epb41l5	Q8BGS1; Q8BGS1-2	0	1829.92	18	100	36.65	3	58.4	113.8	127.7	1.32889e+06	2.91121e+06	2.94135e+06	1.49512e+06	2.91121e+06	3.26756e+06	Det	Det	Det	2	2	2		Peak Found	High	High	Peak Found	High	High	High	High	High	2	2	0.8088	0.7331	0	0	1	1	1	1	1	1	915.464	915.464	-1.29	-1.29	-0.00118	-0.00118	40.7199	40.7199	4.3756e-05	2.87183e-05	6.36915e-08	6.08458e-08	2.35085	2.40236	2.81	277.31	277.31	1.70281e-06	8.91902e-05	40.7
FALSE		High	Unambiguous	LSQVNGATPVSPIEPESK	[K].LSQVNGATPVSPIEPESK.[K]			2.22311	1	1	4	Q7TPV4	Q7TPV4 [1270-1287]			Myb-binding protein 1A OS=Mus musculus OX=10090 GN=Mybbp1a PE=1 SV=2	Q7TPV4	0	1852.97	18																			No Quan Values	n/a	High	High	n/a	High	High	High	High	High	2	2	0.8419	0.7287	0	0	1	1	1	1	1	1	926.987	926.987	1.26	1.26	0.00117	0.00117	41.0054	41.0054	4.3756e-05	2.87183e-05	4.87318e-07	2.08852e-07	2.05311	2.22311	3.17	275.56	275.56	4.73701e-06	8.91902e-05
FALSE		High	Unambiguous	YYTSASGDEMVSLK	[R].YYTSASGDEMVSLK.[D]			2.65852	1	1	6	P07901	P07901 [466-479]			Heat shock protein HSP 90-alpha OS=Mus musculus OX=10090 GN=Hsp90aa1 PE=1 SV=4	P07901	0	1550.7	14	100	6.83	3	105.2	102.5	92.3	1.31649e+06	1.44379e+06	1.16945e+06	1.48116e+06	1.44379e+06	1.29914e+06	Det	Det	Det	1	1	1		Peak Found	High	High	Peak Found	High	High	High	High	High	2	2	0.8314	0.703	0	0	1	1	1	1	1	1	775.856	775.856	-0.36	-0.36	-0.00028	-0.00028	40.3893	40.3893	4.3756e-05	2.87183e-05	8.61556e-09	1.04423e-08	2.64355	2.65852	2.66	312.88	312.88	3.94616e-07	8.91902e-05	40.51
FALSE		High	Unambiguous	FVMQEEFSR	[K].FVMQEEFSR.[D]			1.21416	1	1	4	P27773	P27773 [336-344]			Protein disulfide-isomerase A3 OS=Mus musculus OX=10090 GN=Pdia3 PE=1 SV=2	P27773	0	1172.54	9	100	44.91	3	68	80.7	151.3	956317	1276427	2155802	1.07594e+06	1276427	2.39489e+06	Det	Det	Det	1	1	1		Peak Found	High	High	Peak Found	High	High	High	High	High	2	2	0.7459	0.6906	0	0	1	1	1	1	1	1	586.773	586.773	-1.7	-1.7	-0.001	-0.001	40.5639	40.5639	4.3756e-05	2.87183e-05	0.00026948	0.000214272	1.12787	1.21416	2.23	208.02	208.02	0.00149635	8.91902e-05	40.66
FALSE		High	Unambiguous	LQMVEMPLAHK	[K].LQMVEMPLAHK.[L]			1.71147	1	1	2	P19324	P19324 [252-262]			Serpin H1 OS=Mus musculus OX=10090 GN=Serpinh1 PE=1 SV=3	P19324	0	1296.68	11	100	10.55	3	90.3	111.2	98.5	2.64987e+06	3.673e+06	2928081	2.98134e+06	3.673e+06	3.25281e+06	Det	Det	Det	1	1	1		Peak Found	High	Peak Found	Peak Found	High	Peak Found	High	High	High	3	3	0.738	0.6115	0	0	1	1	1	1	1	1	432.898	432.898	-0.06	-0.06	-2e-05	-2e-05	40.956	40.956	4.3756e-05	2.87183e-05	1.61255e-05	7.05652e-06	1.54105	1.71147	2.96	242.45	242.45	8.78473e-05	8.91902e-05	40.57
FALSE		High	Unambiguous	YQLDPTASISAK	[K].YQLDPTASISAK.[V]			1.93498	1	2	5	Q60930	Q60930 [237-248]			Voltage-dependent anion-selective channel protein 2 OS=Mus musculus OX=10090 GN=Vdac2 PE=1 SV=2	G3UX26; Q60930	0	1293.67	12	100	14.94	3	82.8	107.9	109.3	3.15508e+06	4.62749e+06	4220611	3.54974e+06	4.62749e+06	4.68869e+06	Det	Det	Det	1	1	1		High	High	High	High	High	High	High	High	High	2	2	0.6333	0.5467	0	0	1	1	1	1	1	1	647.337	647.337	-0.61	-1.86	-0.0004	-0.0012	40.9231	40.7802	4.3756e-05	2.87183e-05	2.15544e-06	1.51636e-06	1.83556	1.93498	2.89	256.38	256.38	2.45318e-05	8.91902e-05	40.78
FALSE		High	Unambiguous	NLRDQADFSVLHYAGK	[R].NLRDQADFSVLHYAGK.[V]			3.72797	2	5	3	Q6URW6; Q6URW6-3	Q6URW6 [591-606]; Q6URW6-3 [583-598]			Myosin-14 OS=Mus musculus OX=10090 GN=Myh14 PE=1 SV=1 Isoform 3 of Myosin-14 OS=Mus musculus OX=10090 GN=Myh14	Q6URW6-2; A0A140LI60; Q6URW6; K3W4R2; Q6URW6-3	1	1833.92	16	100	96.19	3	47.1	41.8	211	1.36879e+06	1367534	6.20747e+06	1.54001e+06	1367534	6.8959e+06	Det	Det	Det	2	1	2	Shared	Peak Found	High	High	Peak Found	High	High	High	High	High	3	3	0.706	0.5958	0	0	1	1	1	1	1	1	611.979	611.979	-0.19	-0.19	-0.00011	-0.00011	40.9188	40.9188	4.3756e-05	2.87183e-05	6.59783e-11	6.65519e-12	3.35641	3.72797	5.27	402.01	402.01	8.81312e-10	8.91902e-05	40.54
FALSE		High	Unambiguous	FLIPNASQPESK	[K].FLIPNASQPESK.[V]			1.52612	1	2	4	P63101	P63101 [104-115]			14-3-3 protein zeta/delta OS=Mus musculus OX=10090 GN=Ywhaz PE=1 SV=1	A0A2I3BQ03; P63101	0	1330.7	12	100	42.62	3	80	71.1	148.9	872610	872259	1.6457e+06	981763	872259	1.82821e+06	Det	Det	Det	1	1	1		Peak Found	High	High	Peak Found	High	High	High	High	High	2	2	0.6132	0.6264	0	0	1	1	1	1	1	1	665.854	665.854	0.43	0.43	0.00029	0.00029	40.905	40.905	4.3756e-05	2.87183e-05	2.5201e-05	2.52428e-05	1.47569	1.52612	2.73	251.68	251.68	0.000252947	8.91902e-05	40.65
FALSE		High	Unambiguous	VEVSAPDVSIEGSEGKLK	[K].VEVSAPDVSIEGSEGKLK.[G]			2.30087	1	1	3	E9Q616	E9Q616 [784-801]			AHNAK nucleoprotein (desmoyokin) OS=Mus musculus OX=10090 GN=Ahnak PE=1 SV=1	E9Q616	1	1843.96	18																			No Quan Values	n/a	High	High	n/a	High	High	High	High	High	2	2	0.8028	0.6799	0	0	1	1	1	1	1	1	922.485	922.485	-0.71	-0.71	-0.00066	-0.00066	40.821	40.821	4.3756e-05	2.87183e-05	8.96248e-08	2.07516e-07	2.30087	2.22405	2.78	321.61	321.61	3.03911e-06	8.91902e-05
FALSE		High	Unambiguous	NLLSVAYKNVVGGRR	[R].NLLSVAYKNVVGGRR.[S]			2.86451	1	2	2	P68254	P68254 [42-56]			14-3-3 protein theta OS=Mus musculus OX=10090 GN=Ywhaq PE=1 SV=1	P68254; P68254-2	2	1645.95	15	100	7.04	3	92.7	100.6	106.7	1.31664e+06	1.60811e+06	1535350	1.48134e+06	1.60811e+06	1.70562e+06	Det	Det	Det	1	1	1		Peak Found	High	Peak Found	Peak Found	High	Peak Found	High	High	High	4	4	0.7834	0.5668	0	0	1	1	1	1	1	1	412.243	412.243	0.01	0.01	0	0	40.7814	40.7814	4.3756e-05	2.87183e-05	1.90301e-09	2.14508e-08	2.86451	2.55389	3.37	351.92	351.92	1.21773e-07	8.91902e-05	40.15
FALSE		High	Unambiguous	QRTLSMIEEEIR	[K].QRTLSMIEEEIR.[A]			1.21137	2	7	2	A2API8; F7AA26	A2API8 [777-788]; F7AA26 [980-991]			Paralemmin A kinase anchor protein OS=Mus musculus OX=10090 GN=Pakap PE=1 SV=1 Paralemmin A kinase anchor protein (Fragment) OS=Mus musculus OX=10090 GN=Pakap PE=1 SV=1	O54931-3; O54931-4; A2API8; O54931-2; O54931-5; O54931; F7AA26	1	1504.78	12	100	69.68	3	22.7	119.2	158.1		1.27269e+06	1.51995e+06	242942	1.27269e+06	1.68852e+06	Imp	Det	Det		1	1	Shared	n/a	High	Peak Found	n/a	High	Peak Found	High	High	High	3	3	0.4137	0.6356	0	0	1	1	1	1	1	1	502.265	502.265	0.23	0.23	0.00011	0.00011	40.7567	40.7567	8.29153e-05	2.87183e-05	0.000328736	0.000218393	1.09851	1.21137	3.65	246.14	246.14	0.00152028	8.91902e-05	40.1
FALSE		High	Unambiguous	ESAEPGEPDSSTLSLAEK	[R].ESAEPGEPDSSTLSLAEK.[L]			3.31978	1	5	4	A0A1B0GS91	A0A1B0GS91 [847-864]			Supervillin OS=Mus musculus OX=10090 GN=Svil PE=1 SV=1	E9Q3Z5; Q8K4L2; Q8K4L3; Q8K4L3-3; A0A1B0GS91	0	1846.86	18	100	38.2	3	59.8	104.3	135.8		430844	504894	246948	430844	560888	Imp	Det	Det		1	1		n/a	High	High	n/a	High	High	High	High	High	2	2	0.885	0.7903	0	0	1	1	1	1	1	1	923.931	923.931	-0.38	-0.38	-0.00035	-0.00035	40.6917	40.6917	4.3756e-05	2.87183e-05	1.14152e-10	1.10382e-10	3.2762	3.31978	3.1	387.39	387.39	9.05705e-09	8.91902e-05	40.43
FALSE		High	Unambiguous	IVAPGKGILAADESTGSIAK	[R].IVAPGKGILAADESTGSIAK.[R]			3.45142	1	8	2	P05064	P05064 [23-42]			Fructose-bisphosphate aldolase A OS=Mus musculus OX=10090 GN=Aldoa PE=1 SV=2	A0A0U1RPT5; D3YWI1; A0A0U1RPN8; A6ZI47; D3YV98; D3Z510; A6ZI44; P05064	1	1898.06	20	100	116.77	3	61.8	231.1	7.1	192609	810671		216702	810671	25028.8	Det	Det	Imp	1	1			Peak Found	High	n/a	Peak Found	High	n/a	High	High	High	3	3	0.8449	0.7577	0	0	1	1	1	1	1	1	633.358	633.358	0.42	0.42	0.00027	0.00027	40.6704	40.6704	4.3756e-05	2.87183e-05	9.58509e-11	4.46213e-11	3.30176	3.45142	3.92	420.76	420.76	4.27234e-09	8.91902e-05	40.5
FALSE		High	Unambiguous	LWTLVSEQTRVNAAK	[K].LWTLVSEQTRVNAAK.[N]			1.69224	1	1	3	P14115	P14115 [78-92]			Large ribosomal subunit protein uL15 OS=Mus musculus OX=10090 GN=Rpl27a PE=1 SV=5	P14115	1	1715.94	15																			No Quan Values	n/a	High	n/a	n/a	High	n/a	High	High	High	3	3	0.4798	0.5303	0	0	1	1	1	1	1	1	572.652	572.652	-0.58	-0.58	-0.00033	-0.00033	40.5466	40.5466	4.3756e-05	2.87183e-05	9.94651e-06	8.05439e-06	1.61178	1.69224	3.3	197.35	197.35	9.80366e-05	8.91902e-05
FALSE		High	Unambiguous	KPIDYTVLDDVGHGVK	[R].KPIDYTVLDDVGHGVK.[WHK]			2.43141	1	11	4	J3QNK8	J3QNK8 [139-154]			Abl interactor 1 OS=Mus musculus OX=10090 GN=Abi1 PE=1 SV=1	Q8CBW3; B7ZCU4; Q8CBW3-3; B7ZCU5; J3QNK8; B7ZCU3; Q8CBW3-5; B7ZCU0; Q8CBW3-4; Q8CBW3-2; B7ZCU2	0	1755.93	16	100	68.84	3	20.7	134.6	144.7		1.07459e+06	1.04022e+06	165498	1.07459e+06	1.15558e+06	Imp	Det	Det		1	1		n/a	High	High	n/a	High	High	High	High	High	4	4	0.7459	0.6415	0	0	1	1	1	1	1	1	439.739	439.739	4.6	4.6	0.00202	0.00202	40.6535	40.6535	4.3756e-05	2.87183e-05	4.49463e-08	4.98239e-08	2.40185	2.43141	3.71	301.14	301.14	1.44263e-06	8.91902e-05	40.25
FALSE		High	Unambiguous	SGPLEYPQLK	[R].SGPLEYPQLK.[G]			1.14692	1	2	2	P04441	P04441 [132-141]			H-2 class II histocompatibility antigen gamma chain OS=Mus musculus OX=10090 GN=Cd74 PE=1 SV=3	P04441; P04441-2	0	1131.6	10	100	37.32	3	71.8	85.9	142.3	732889	987504	1.47215e+06	824564	987504	1.63542e+06	Det	Det	Det	1	1	1		Peak Found	High	Peak Found	Peak Found	High	Peak Found	High	High	High	2	2	0.6405	0.4976	0	0	1	1	1	1	1	1	566.303	566.303	-4.51	-4.51	-0.00255	-0.00255	40.6133	40.6133	0.000117957	2.87183e-05	0.000964386	0.000338563	0.938753	1.14692	2.07	176.34	176.34	0.00219258	8.91902e-05	40.31
FALSE		High	Unambiguous	HGILRENIIDLSNANR	[K].HGILRENIIDLSNANR.[C]			2.15079	1	5	5	A2CEL1	A2CEL1 [159-174]			Major urinary protein 1 OS=Mus musculus OX=10090 GN=Mup1 PE=3 SV=1	A2CEL1; P11588; A2CEK9; Q58EV3; A9R9W0	1	1834.99	16	100	76.69	3	134.1	153.7	12.2	2.33497e+06	3.01248e+06	214882	2.62704e+06	3.01248e+06	238713	Det	Det	Det	2	2	1		High	High	Peak Found	High	High	Peak Found	High	High	High	3	3	0.7487	0.5429	0	0	1	1	1	1	1	1	612.333	612.333	-2.65	-2.65	-0.00162	-0.00162	40.5257	40.5257	4.3756e-05	2.87183e-05	3.60746e-07	3.43523e-07	2.09712	2.15079	4.2	321.24	321.24	7.15773e-06	8.91902e-05	40.82
FALSE		High	Unambiguous	GPLPAGTILK	[K].GPLPAGTILK.[L]			1.42329	1	2	4	B1AUX2	B1AUX2 [714-723]			Host cell factor C1 OS=Mus musculus OX=10090 GN=Hcfc1 PE=1 SV=1	Q61191; B1AUX2	0	966.598	10	100	31.29	3	74.3	90.8	134.9	830298	1.14161e+06	1.52585e+06	934158	1.14161e+06	1.69507e+06	Det	Det	Det	1	1	1		Peak Found	High	High	Peak Found	High	High	High	High	High	2	2	0.547	0.4286	0	0	1	1	1	1	1	1	483.802	483.802	-0.82	-0.82	-0.0004	-0.0004	40.413	40.413	4.3756e-05	2.87183e-05	0.000158565	5.11633e-05	1.20598	1.42329	2.38	210.68	210.68	0.000454704	8.91902e-05	40.04
FALSE		High	Unambiguous	GVNTGAVGSYIYDK	[K].GVNTGAVGSYIYDK.[D]			3.08029	1	2	2	Q9DCT8	Q9DCT8 [187-200]			Cysteine-rich protein 2 OS=Mus musculus OX=10090 GN=Crip2 PE=1 SV=1	A0A0G2JF37; Q9DCT8	0	1443.71	14																			No Quan Values	n/a	High	n/a	n/a	High	n/a	High	High	High	2	2	0.7682	0.7368	0	0	1	1	1	1	1	1	722.361	722.361	2.84	2.84	0.00205	0.00205	40.3694	40.3694	4.3756e-05	2.87183e-05	1.76533e-09	5.73446e-10	2.8755	3.08029	3.61	360.12	360.12	3.55349e-08	8.91902e-05
FALSE		High	Unambiguous	SGVGNIFIK	[K].SGVGNIFIK.[N]			1.607	1	3	4	P29341	P29341 [96-104]			Polyadenylate-binding protein 1 OS=Mus musculus OX=10090 GN=Pabpc1 PE=1 SV=2	P29341; A0A2I3BR37; Q8C7D3	0	934.536	9	100	17.59	3	83.4	98.1	118.5	4382072	5.79508e+06	6300804	4.93021e+06	5.79508e+06	6.99958e+06	Det	Det	Det	1	1	1		Peak Found	High	High	Peak Found	High	High	High	High	High	2	2	0.5369	0.564	0	0	1	1	1	1	1	1	467.771	467.77	-1.97	-2.46	-0.00092	-0.00115	40.3526	39.9238	4.3756e-05	2.87183e-05	4.60068e-05	1.44755e-05	1.38753	1.607	3.28	268.92	268.92	0.000159452	8.91902e-05	39.98
FALSE		High	Unambiguous	KVDDDLGTIESLEEAKK	[K].KVDDDLGTIESLEEAKK.[K]			1.13411	1	3	2	Q3UH59	Q3UH59 [1416-1432]			Myosin, heavy polypeptide 10, non-muscle OS=Mus musculus OX=10090 GN=Myh10 PE=1 SV=1	Q5SV64; Q3UH59; Q61879	2	1889.97	17																			No Quan Values	n/a	High	n/a	n/a	High	n/a	High	High	High	3	3	0.6535	0.2702	0	0	1	1	1	1	1	1	630.663	630.663	2.31	2.31	0.00146	0.00146	40.2944	40.2944	8.29153e-05	2.87183e-05	0.000560205	0.000369266	1.01953	1.13411	2.48	224.82	224.82	0.00235791	8.91902e-05
FALSE		High	Unambiguous	LQQLPADFGR	[K].LQQLPADFGR.[L]			1.16498	1	1	4	Q922Q8	Q922Q8 [74-83]			Leucine-rich repeat-containing protein 59 OS=Mus musculus OX=10090 GN=Lrrc59 PE=1 SV=1	Q922Q8	0	1144.61	10	100	34.19	3	70.6	91.9	137.5	1.62613e+06	2382495	3208795	1.82954e+06	2382495	3.56466e+06	Det	Det	Det	1	1	1		Peak Found	High	High	Peak Found	High	High	High	High	High	2	2	0.5655	0.5368	0	0	1	1	1	1	1	1	572.81	572.81	1.82	1.82	0.00104	0.00104	40.2776	40.2776	0.000117957	2.87183e-05	0.00072198	0.000299477	0.98183	1.16498	2.85	192.57	192.57	0.00197888	8.91902e-05	39.92
FALSE		High	Unambiguous	ICDQWDNLGSLTHSRR	[K].ICDQWDNLGSLTHSRR.[E]			2.20746	1	3	2	A0A1L1SV25	A0A1L1SV25 [499-514]			Actinin alpha 4 OS=Mus musculus OX=10090 GN=Actn4 PE=1 SV=1	A0A1L1SV25; P57780; E9Q2W9	1	1900.91	16	100	51.61	3	83.6	157.8	58.6	1.1852e+06	2.5166e+06	840830	1.33345e+06	2.5166e+06	934081	Det	Det	Det	1	1	1		Peak Found	High	Peak Found	Peak Found	High	Peak Found	High	High	High	4	4	0.7946	0.6388	0	0	1	1	1	1	1	1	475.985	475.985	4.45	4.45	0.00211	0.00211	40.2246	40.2246	4.3756e-05	2.87183e-05	1.69701e-07	2.73066e-07	2.20746	2.18415	4.18	299.77	299.77	5.17962e-06	8.91902e-05	39.81
FALSE		High	Unambiguous	SGDLGDMEPLK	[R].SGDLGDMEPLK.[G]			2.05713	2	19	2	E9Q8Z8; E9Q8Z5	E9Q8Z8 [920-930]; E9Q8Z5 [893-903]			Catenin (cadherin associated protein), delta 1 OS=Mus musculus OX=10090 GN=Ctnnd1 PE=1 SV=1 Catenin (cadherin associated protein), delta 1 OS=Mus musculus OX=10090 GN=Ctnnd1 PE=1 SV=1	D3Z2H7; P30999-2; E9Q906; E9Q905; D3Z2H2; P30999; E9Q8Z9; G3X9V2; E9Q903; E9Q986; E9Q8Z8; E9Q901; E9Q8Z6; P30999-3; E9Q904; E9Q8Z5; E9Q8Z4; D3Z7H6; E9Q907	0	1161.55	11	100	40.65	3	60.7	97.5	141.9	2.64057e+06	4771968	6252221	2.97087e+06	4771968	6.94561e+06	Det	Det	Det	1	1	1	Shared	Peak Found	High	Peak Found	Peak Found	High	Peak Found	High	High	High	2	2	0.7309	0.7103	0	0	1	1	1	1	1	1	581.277	581.277	1.04	1.04	0.0006	0.0006	40.2144	40.2144	4.3756e-05	2.87183e-05	2.32112e-06	6.54338e-07	1.82472	2.05713	3.21	277.79	277.79	1.22164e-05	8.91902e-05	39.99
FALSE		High	Unambiguous	EGADEEEWVVAK	[K].EGADEEEWVVAK.[D]			1.8585	1	1	7	Q9EQP2	Q9EQP2 [435-446]			EH domain-containing protein 4 OS=Mus musculus OX=10090 GN=Ehd4 PE=1 SV=1	Q9EQP2	0	1361.62	12	100	11	3	111.1	89	99.9	10301923	9293806	9384855	1.15906e+07	9293806	1.04257e+07	Det	Det	Det	1	1	1		Peak Found	High	High	Peak Found	High	High	High	High	High	2	2	0.6897	0.7	0	0	1	1	1	1	1	1	681.311	681.311	-4.89	-4.89	-0.00333	-0.00333	39.6046	39.6046	4.3756e-05	2.87183e-05	7.80012e-06	2.56635e-06	1.64735	1.8585	3.3	280.91	280.91	3.7958e-05	8.91902e-05	39.53
FALSE		High	Unambiguous	AMYQYRPQNEDELELR	[R].AMYQYRPQNEDELELR.[E]			2.06959	1	3	4	Q9R1Z8	Q9R1Z8 [681-696]			Vinexin OS=Mus musculus OX=10090 GN=Sorbs3 PE=1 SV=1	A0A2I3BS41; Q8K0M3; Q9R1Z8	0	2054.96	16	100	36.07	3	106.5	61.1	132.4	1.25169e+06	808662	1.57645e+06	1.40826e+06	808662	1.75129e+06	Det	Det	Det	1	1	1		Peak Found	High	High	Peak Found	High	High	High	High	High	3	3	0.7843	0.6356	0	0	1	1	1	1	1	1	685.655	685.655	-3.93	-3.93	-0.00269	-0.00269	40.1326	40.1326	4.3756e-05	2.87183e-05	4.35406e-07	3.235e-06	2.06959	1.82484	2.36	301.49	301.49	1.13778e-05	8.91902e-05	39.87
FALSE		High	Unambiguous	AILNYIASK	[K].AILNYIASK.[Y]			1.32025	1	2	7	P30115	P30115 [70-78]			Glutathione S-transferase A3 OS=Mus musculus OX=10090 GN=Gsta3 PE=1 SV=2	A0A087WQI6; P30115	0	992.578	9	100	18.43	3	88.8	90	121.3	16770416	1.91201e+07	2.32025e+07	1.88682e+07	1.91201e+07	2.57757e+07	Det	Det	Det	1	2	2		High	High	High	High	High	High	High	High	High	2	2	0.5824	0.5187	0	0	1	1	1	1	1	1	496.792	496.792	-0.84	-0.84	-0.00042	-0.00042	39.7567	39.7567	8.29153e-05	2.87183e-05	0.000309212	0.000103733	1.10757	1.32025	2.41	208.44	208.44	0.00081804	8.91902e-05	39.84
FALSE		High	Unambiguous	KWETPSQNTAQLDQFDR	[K].KWETPSQNTAQLDQFDR.[I]			2.78743	1	2	4	P05132	P05132 [30-46]			cAMP-dependent protein kinase catalytic subunit alpha OS=Mus musculus OX=10090 GN=Prkaca PE=1 SV=3	P05132-2; P05132	1	2063.98	17	100	75.63	3	17	117.9	165.1		978174	1.23251e+06	141187	978174	1.3692e+06	Imp	Det	Det		1	1		n/a	High	High	n/a	High	High	High	High	High	3	3	0.8033	0.764	0	0	1	1	1	1	1	1	688.666	688.663	2.54	-1.06	0.00175	-0.00073	39.3346	40.061	4.3756e-05	2.87183e-05	8.61644e-09	4.30133e-09	2.64354	2.78743	5.34	344.56	344.56	1.8907e-07	8.91902e-05	39.6
FALSE		High	Unambiguous	ISGVIGPYRETVDSVEK	[K].ISGVIGPYRETVDSVEK.[K]			2.3694	1	2	4	E9QN70	E9QN70 [1257-1273]			Laminin B1 OS=Mus musculus OX=10090 GN=Lamb1 PE=1 SV=1	E9QN70; P02469	1	1848.97	17	100	22.52	3	82	92.8	125.2	1.46931e+06	1.87161e+06	2.2738e+06	1.6531e+06	1.87161e+06	2.52597e+06	Det	Det	Det	1	1	1		Peak Found	High	High	Peak Found	High	High	High	High	High	3	3	0.5495	0.5155	0	0	1	1	1	1	1	1	616.995	616.995	0.03	0.03	2e-05	2e-05	39.1474	39.1474	4.3756e-05	2.87183e-05	2.54376e-07	7.63335e-08	2.14823	2.3694	3.86	246.81	246.81	2.05527e-06	8.91902e-05	39.71
FALSE		High	Unambiguous	FYSVNVDYSK	[K].FYSVNVDYSK.[L]			1.67377	1	2	4	Q62425	Q62425 [65-74]			Cytochrome c oxidase subunit NDUFA4 OS=Mus musculus OX=10090 GN=Ndufa4 PE=1 SV=2	Q62425; A0A0N4SVQ1	0	1221.58	10	100	12.79	3	85.6	104.4	110	5.5384e+06	7600418	7.21012e+06	6.23118e+06	7600418	8.00974e+06	Det	Det	Det	1	1	1		Peak Found	High	High	Peak Found	High	High	High	High	High	2	2	1	0.836	0	0	1	1	1	1	1	1	611.293	611.293	-0.45	-0.45	-0.00027	-0.00027	39.914	39.914	4.3756e-05	2.87183e-05	2.93975e-05	9.14531e-06	1.45313	1.67377	2.5	249.37	249.37	0.000108934	8.91902e-05	39.63
FALSE		High	Unambiguous	AFPNPYADYNK	[R].AFPNPYADYNK.[S]			1.31015	1	2	2	O89112	O89112 [5-15]			Glutathione S-transferase LANCL1 OS=Mus musculus OX=10090 GN=Lancl1 PE=1 SV=1	O89112; B2KGR2	0	1299.6	11	100	30.17	3	72.6	95	132.3	236365	347996	436272	265931	347996	484656	Det	Det	Det	1	1	1		Peak Found	High	Peak Found	Peak Found	High	Peak Found	High	High	High	2	2	0.7143	0.5667	0	0	1	1	1	1	1	1	650.307	650.307	4.85	4.85	0.00315	0.00315	39.8882	39.8882	4.3756e-05	2.87183e-05	0.000127127	0.000111168	1.23846	1.31015	1.8	193.36	193.36	0.000866483	8.91902e-05	39.57
FALSE		High	Unambiguous	MGQMAMGGAMGINNR	[R].MGQMAMGGAMGINNR.[G]			3.09317	1	1	3	Q99K48	Q99K48 [386-400]			Non-POU domain-containing octamer-binding protein OS=Mus musculus OX=10090 GN=Nono PE=1 SV=3	Q99K48	0	1538.67	15	100	20.16	3	77	108.4	114.6	321114	508362	484095	361282	508362	537783	Det	Det	Det	1	1	1		High	High	Peak Found	High	High	Peak Found	High	High	High	2	2	0.8398	0.7635	0	0	1	1	1	1	1	1	769.837	769.837	-1.74	-1.74	-0.00134	-0.00134	39.8423	39.8423	4.3756e-05	2.87183e-05	1.89802e-09	5.24832e-10	2.86489	3.09317	2.41	347.09	347.09	3.30162e-08	8.91902e-05	39.57
FALSE		High	Unambiguous	SETLVNAQQTPLGTPK	[K].SETLVNAQQTPLGTPK.[E]			2.47301	1	3	6	Q9Z0P4	Q9Z0P4 [132-147]			Paralemmin-1 OS=Mus musculus OX=10090 GN=Palm PE=1 SV=1	Q9Z0P4; Q9Z0P4-2; Q3UZP7	0	1683.89	16	100	18.31	3	78.9	111.9	109.2	505487	806355	708267	568717	806355	786816	Det	Det	Det	1	1	1		Peak Found	High	High	Peak Found	High	High	High	High	High	2	2	0.7957	0.7664	0	0	1	1	1	1	1	1	842.448	842.447	-1.72	-2.59	-0.00145	-0.00218	39.7987	39.7274	4.3756e-05	2.87183e-05	3.77283e-08	3.7422e-08	2.42747	2.47301	4.11	346.69	346.69	1.13771e-06	8.91902e-05	39.45
FALSE		High	Unambiguous	LEVTVQALK	[R].LEVTVQALK.[A]			1.24171	2	4	4	Q6URW6; Q6URW6-3	Q6URW6 [1586-1594]; Q6URW6-3 [1619-1627]			Myosin-14 OS=Mus musculus OX=10090 GN=Myh14 PE=1 SV=1 Isoform 3 of Myosin-14 OS=Mus musculus OX=10090 GN=Myh14	Q6URW6-2; Q6URW6; K3W4R2; Q6URW6-3	0	1000.6	9	100	62.8	3	67.7	59.9	172.4	1.8747e+06	1.86462e+06	4831031	2.1092e+06	1.86462e+06	5.36681e+06	Det	Det	Det	1	1	1	Shared	Peak Found	High	High	Peak Found	High	High	High	High	High	2	2	0.3378	0.4837	0	0	1	1	1	1	1	1	500.805	500.805	-1.15	-1.15	-0.00058	-0.00058	39.1919	39.1919	4.3756e-05	2.87183e-05	0.00017756	0.000177546	1.18934	1.24171	2.46	219.61	219.61	0.0012793	8.91902e-05	39.22
FALSE		High	Unambiguous	ELLRVGQLLKDPK	[K].ELLRVGQLLKDPK.[V]			1.50424	1	2	4	Q9DB20	Q9DB20 [61-73]			ATP synthase subunit O, mitochondrial OS=Mus musculus OX=10090 GN=Atp5po PE=1 SV=1	Q9DB20; A0A338P776	2	1508.92	13	100	47.2	3	54.4	97	148.6	3.6256e+06	7.27314e+06	10035163	4.07912e+06	7.27314e+06	1.11481e+07	Det	Det	Det	1	1	1		Peak Found	High	High	Peak Found	High	High	High	High	High	3	3	0.4852	0.5818	0	0	1	1	1	1	1	1	503.643	503.643	-0.64	-0.64	-0.00032	-0.00032	39.7778	39.7778	4.3756e-05	2.87183e-05	3.40655e-05	2.93381e-05	1.43155	1.50424	3.3	298.32	298.32	0.000286572	8.91902e-05	39.4
FALSE		High	Unambiguous	LGTQLADLHLENK	[K].LGTQLADLHLENK.[R]			2.38815	1	1	4	Q8K274	Q8K274 [103-115]			Ketosamine-3-kinase OS=Mus musculus OX=10090 GN=Fn3krp PE=1 SV=2	Q8K274	0	1451.79	13	100	3.93	3	102.4	95.5	102.1	2.73452e+06	2868050	2.76203e+06	3.07657e+06	2868050	3.06835e+06	Det	Det	Det	1	1	1		Peak Found	High	High	Peak Found	High	High	High	High	High	3	3	0.7332	0.5994	0	0	1	1	1	1	1	1	484.6	484.6	-0.1	-0.1	-5e-05	-5e-05	39.7489	39.7489	4.3756e-05	2.87183e-05	9.29201e-08	6.7094e-08	2.29559	2.38815	3.52	277.09	277.09	1.84668e-06	8.91902e-05	39.47
FALSE		High	Unambiguous	NDGNYRGDPNWFMK	[K].NDGNYRGDPNWFMK.[K]			2.05456	1	1	9	P37804	P37804 [141-154]			Transgelin OS=Mus musculus OX=10090 GN=Tagln PE=1 SV=3	P37804	1	1713.74	14	100	70.33	3	20.3	153.5	126.1	766792	6511749	4.81614e+06	862708	6511749	5.35026e+06	Det	Det	Det	1	2	2		High	High	High	High	High	High	High	High	High	3	3	0.7626	0.6079	0	0	1	1	1	1	1	1	571.92	571.92	1.23	1.23	0.0007	0.0007	38.981	38.981	4.3756e-05	2.87183e-05	1.14523e-06	6.66006e-07	1.92809	2.05456	3.29	232.55	232.55	1.23969e-05	8.91902e-05	39.43
FALSE		High	Unambiguous	RGFGFVYFQSHDAADK	[K].RGFGFVYFQSHDAADK.[A]			3.92613	1	1	4	Q9CX86	Q9CX86 [139-154]			Heterogeneous nuclear ribonucleoprotein A0 OS=Mus musculus OX=10090 GN=Hnrnpa0 PE=1 SV=1	Q9CX86	1	1844.87	16	100	52.77	3	68.9	70.2	160.9	1374766	1.57479e+06	3.25168e+06	1.54673e+06	1.57479e+06	3.6123e+06	Det	Det	Det	1	1	1		Peak Found	High	High	Peak Found	High	High	High	High	High	3	3	0.8337	0.7417	0	0	1	1	1	1	1	1	615.629	615.629	1.2	1.2	0.00074	0.00074	38.1254	38.1254	4.3756e-05	2.87183e-05	6.00456e-12	1.70233e-12	3.7071	3.92613	5.11	413.69	413.69	2.8439e-10	8.91902e-05	39.38
FALSE		High	Unambiguous	KLGEMWNNLSDNEKQPYVTK	[K].KLGEMWNNLSDNEKQPYVTK.[A]			2.09704	1	2	2	O54879	O54879 [126-145]			High mobility group protein B3 OS=Mus musculus OX=10090 GN=Hmgb3 PE=1 SV=3	A2AP78; O54879	2	2394.18	20	100	61.27	3	49.4	168.1	82.5	322686	1.23602e+06	546007	363050	1.23602e+06	606561	Det	Det	Det	1	1	1		Peak Found	High	Peak Found	Peak Found	High	Peak Found	High	High	High	4	4	0.8283	0.6737	0	0	1	1	1	1	1	1	599.297	599.297	-4.77	-4.77	-0.00285	-0.00285	39.6115	39.6115	4.3756e-05	2.87183e-05	3.60942e-07	5.1923e-07	2.09704	2.09075	4.29	324.18	324.18	9.72778e-06	8.91902e-05	38.94
FALSE		High	Unambiguous	MLEHLSSLPTQMDYKGQK	[-].MLEHLSSLPTQMDYKGQK.[L]			2.49052	1	2	4	A0A2I3BRW0	A0A2I3BRW0 [1-18]			Signal peptidase complex subunit 1 OS=Mus musculus OX=10090 GN=Spcs1 PE=1 SV=1	A0A2I3BQG3; A0A2I3BRW0	1	2106.04	18	100	32.48	3	62.8	122.6	114.6	894620	1.96557e+06	1.65488e+06	1.00653e+06	1.96557e+06	1.83841e+06	Det	Det	Det	1	1	1		Peak Found	High	High	Peak Found	High	High	High	High	High	4	4	0.7105	0.6514	0	0	1	1	1	1	1	1	527.265	527.265	2.06	2.06	0.00109	0.00109	38.6737	38.6737	4.3756e-05	2.87183e-05	4.37768e-08	3.31737e-08	2.40571	2.49052	5.68	349.78	349.78	1.0295e-06	8.91902e-05	39.07
FALSE		High	Unambiguous	NLDSTTVAVHGEEIYCK	[K].NLDSTTVAVHGEEIYCK.[S]			2.97543	1	1	4	P97315	P97315 [43-59]			Cysteine and glycine-rich protein 1 OS=Mus musculus OX=10090 GN=Csrp1 PE=1 SV=3	P97315	0	1878.89	17	100	27.14	3	93.7	76.6	129.7	1.90676e+06	1.7537e+06	2.67452e+06	2.14527e+06	1.7537e+06	2.97113e+06	Det	Det	Det	1	1	2		Peak Found	High	High	Peak Found	High	High	High	High	High	3	3	0.8234	0.6971	0	0	1	1	1	1	1	1	626.966	626.966	-3.99	-3.99	-0.0025	-0.0025	39.5226	39.5226	4.3756e-05	2.87183e-05	8.91706e-10	2.52538e-09	2.97543	2.86483	3.4	368.72	368.72	6.46534e-08	8.91902e-05	39.13
FALSE		High	Unambiguous	ANSVRNAVTQEFGPVPDTAR	[K].ANSVRNAVTQEFGPVPDTAR.[Y]			3.92629	1	1	4	Q99KI0	Q99KI0 [629-648]			Aconitate hydratase, mitochondrial OS=Mus musculus OX=10090 GN=Aco2 PE=1 SV=1	Q99KI0	1	2129.07	20	100	67.98	3	63.7	57.9	178.4	914317	936006	2.59569e+06	1.02869e+06	936006	2.88356e+06	Det	Det	Det	1	1	1		Peak Found	High	High	Peak Found	High	High	High	High	High	3	3	0.8253	0.7296	0	0	1	1	1	1	1	1	710.362	710.362	-0.22	-0.22	-0.00016	-0.00016	38.6187	38.6187	4.3756e-05	2.87183e-05	3.73374e-12	1.70041e-12	3.77662	3.92629	5.77	500.09	500.09	2.8413e-10	8.91902e-05	38.96
FALSE		High	Unambiguous	ALKIPAMTIAK	[R].ALKIPAMTIAK.[N]			1.2194	1	2	4	P63038	P63038 [471-481]			60 kDa heat shock protein, mitochondrial OS=Mus musculus OX=10090 GN=Hspd1 PE=1 SV=1	P63038-2; P63038	1	1156.71	11	100	3.11	3	103.6	97.9	98.6	405529	431102	390991	456256	431102	434353	Det	Det	Det	1	1	1		Peak Found	High	High	Peak Found	High	High	High	High	High	3	3	0.6978	0.3542	0	0	1	1	1	1	1	1	386.242	386.242	-0.05	-0.05	-2e-05	-2e-05	38.8267	38.8267	4.3756e-05	2.87183e-05	0.000176677	0.000206756	1.19007	1.2194	1.92	219.3	219.3	0.00145241	8.91902e-05	38.91
FALSE		High	Unambiguous	DSSGHVGFIFK	[K].DSSGHVGFIFK.[S]			1.2373	1	3	4	O08992	O08992 [205-215]			Syntenin-1 OS=Mus musculus OX=10090 GN=Sdcbp PE=1 SV=1	H3BLG5; O08992; Q3TMX0	0	1193.59	11	100	5.11	3	97.1	97	105.9	478213	537436	528158	538031	537436	586732	Det	Det	Det	1	1	1		Peak Found	High	High	Peak Found	High	High	High	High	High	3	3	0.6043	0.2973	0	0	1	1	1	1	1	1	398.537	398.537	1.17	1.17	0.00047	0.00047	39.3653	39.3653	4.3756e-05	2.87183e-05	0.000178194	0.000182972	1.18882	1.2373	1.85	138	138	0.00131181	8.91902e-05	38.93
FALSE		High	Unambiguous	DGFVTEGELK	[K].DGFVTEGELK.[S]			1.19752	1	1	4	Q6XLQ8	Q6XLQ8 [85-94]			Calumenin OS=Mus musculus OX=10090 GN=Calu PE=1 SV=1	Q6XLQ8	0	1094.54	10	100	26.84	3	82.5	86.6	130.9	983159	1.16027e+06	1579319	1.10614e+06	1.16027e+06	1.75447e+06	Det	Det	Det	1	1	1		Peak Found	High	High	Peak Found	High	High	High	High	High	2	2	0.6291	0.6119	0	0	1	1	1	1	1	1	547.773	547.773	1.41	1.41	0.00077	0.00077	39.2536	39.2536	4.3756e-05	2.87183e-05	0.000167962	0.000270872	1.19752	1.17975	2.01	203.99	203.99	0.00164483	8.91902e-05	38.92
FALSE		High	Unambiguous	LGNFFSPKVVSLKK	[K].LGNFFSPKVVSLKK.[I]			2.13218	1	2	2	Q9JKF1	Q9JKF1 [81-94]			Ras GTPase-activating-like protein IQGAP1 OS=Mus musculus OX=10090 GN=Iqgap1 PE=1 SV=2	Q9JKF1; A0A0U1RNG5	2	1563.93	14	100	38.07	3	118.3	125.5	56.2	809237	965888	389688	910462	965888	432906	Det	Det	Det	1	1	1		Peak Found	High	Peak Found	Peak Found	High	Peak Found	High	High	High	4	4	0.8191	0.651	0	0	1	1	1	1	1	1	391.737	391.737	0.51	0.51	0.0002	0.0002	39.2019	39.2019	4.3756e-05	2.87183e-05	2.94149e-06	3.90449e-07	1.79006	2.13218	3.84	245.54	245.54	7.95989e-06	8.91902e-05	38.81
FALSE		High	Unambiguous	LAVLDSQAGQIR	[R].LAVLDSQAGQIR.[A]			1.35088	1	10	2	D3Z0X5	D3Z0X5 [853-864]			Pleckstrin homology like domain, family B, member 1 OS=Mus musculus OX=10090 GN=Phldb1 PE=1 SV=1	Q6PDH0-2; F6RYD0; E9PWW4; E9Q307; E9PWB1; F7B296; F6RUK9; D3Z0X5; D3Z4N0; Q6PDH0	0	1270.71	12	100	88.96	3	3.6	117.5	178.9		423269	580046	12910.8	423269	644375	Imp	Det	Det		1	1		n/a	High	Peak Found	n/a	High	Peak Found	High	High	High	2	2	0.531	0.4323	0	0	1	1	1	1	1	1	635.86	635.86	1.02	1.02	0.00065	0.00065	39.0831	39.0831	4.3756e-05	2.87183e-05	5.90796e-05	9.65261e-05	1.35088	1.33076	2.66	217.54	217.54	0.000687043	8.91902e-05	38.79
FALSE		High	Unambiguous	VEPGPGAPAAVLAR	[R].VEPGPGAPAAVLAR.[I]			2.32376	1	4	2	A2AJI0	A2AJI0 [7-20]			MAP7 domain-containing protein 1 OS=Mus musculus OX=10090 GN=Map7d1 PE=1 SV=1	A2AJI1; A2AJI0; A2AJI0-2; A8Y5P4	0	1304.73	14	100	27.07	3	71.2	103.9	124.9	901450	1.48076e+06	1.60188e+06	1.01421e+06	1.48076e+06	1.77953e+06	Det	Det	Det	1	1	1		Peak Found	High	Peak Found	Peak Found	High	Peak Found	High	High	High	2	2	0.8041	0.7165	0	0	1	1	1	1	1	1	652.871	652.871	1.33	1.33	0.00087	0.00087	39.0766	39.0766	4.3756e-05	2.87183e-05	7.66433e-08	1.15754e-07	2.32376	2.30889	2.61	300.01	300.01	2.66689e-06	8.91902e-05	38.74
FALSE		High	Unambiguous	ESPYGLSFNK	[K].ESPYGLSFNK.[G]			1.32676	1	3	2	P39447	P39447 [530-539]			Tight junction protein ZO-1 OS=Mus musculus OX=10090 GN=Tjp1 PE=1 SV=2	P39447; B9EHJ3; A0A0U1RPW2	0	1141.55	10	100	32.83	3	95.1	69.9	135	500002	413846	719312	562546	413846	799086	Det	Det	Det	1	1	1		Peak Found	High	Peak Found	Peak Found	High	Peak Found	High	High	High	2	2	0.7224	0.6549	0	0	1	1	1	1	1	1	571.277	571.277	-4.17	-4.17	-0.00238	-0.00238	39.0561	39.0561	4.3756e-05	2.87183e-05	0.000203903	9.92084e-05	1.16898	1.32676	2.26	186.34	186.34	0.000788258	8.91902e-05	38.69
FALSE		High	Unambiguous	LFAVAPNRNLNEQGLR	[R].LFAVAPNRNLNEQGLR.[D]			1.75699	1	2	4	Q02788	Q02788 [202-217]			Collagen alpha-2(VI) chain OS=Mus musculus OX=10090 GN=Col6a2 PE=1 SV=3	Q02788; D3Z7D5	1	1811.99	16	100	89.31	3	1.8	176.3	121.9		2.93779e+06	1.82858e+06	29503.5	2.93779e+06	2.03138e+06	Imp	Det	Det		1	1		n/a	High	High	n/a	High	High	High	High	High	3	3	0.6713	0.5661	0	0	1	1	1	1	1	1	604.668	604.668	1.87	1.87	0.00113	0.00113	38.5551	38.5551	4.3756e-05	2.87183e-05	3.68754e-06	6.49333e-06	1.75699	1.72356	3.48	275.81	275.81	6.77499e-05	8.91902e-05	38.79
FALSE		High	Unambiguous	LTEKILTSPLCK	[K].LTEKILTSPLCK.[Q]			1.86652	1	1	2	Q06318	Q06318 [80-91]			Uteroglobin OS=Mus musculus OX=10090 GN=Scgb1a1 PE=1 SV=1	Q06318	1	1345.78	12	100	66.98	3	142.9	134.2	22.8	489137	516890	79084.1	550321	516890	87854.8	Det	Det	Det	1	1	1		Peak Found	High	Peak Found	Peak Found	High	Peak Found	High	High	High	3	3	0.6816	0.5069	0	0	1	1	1	1	1	1	449.263	449.263	-0.36	-0.36	-0.00016	-0.00016	38.9867	38.9867	4.3756e-05	2.87183e-05	4.10088e-06	2.42862e-06	1.74144	1.86652	2.9	246.25	246.25	3.62597e-05	8.91902e-05	38.83
FALSE		High	Unambiguous	VEQVLSLEPQHELK	[K].VEQVLSLEPQHELK.[F]			2.9223	1	2	6	Q8BH80	Q8BH80 [4-17]			Vesicle-associated membrane protein, associated protein B and C OS=Mus musculus OX=10090 GN=Vapb PE=1 SV=1	Q9QY76; Q8BH80	0	1648.89	14	100	37.28	3	73.3	84.1	142.6	5.28615e+06	6.82523e+06	1.04147e+07	5.94738e+06	6.82523e+06	1.15697e+07	Det	Det	Det	1	2	2		Peak Found	High	High	Peak Found	High	High	High	High	High	3	2	0.7207	0.6967	0	0	1	1	1	1	1	1	550.301	824.949	-0.87	0.33	-0.00048	0.00027	38.9803	38.6928	4.3756e-05	2.87183e-05	3.18746e-08	1.70059e-09	2.45213	2.9223	3.66	295.46	295.46	8.75577e-08	8.91902e-05	38.77
FALSE		High	Unambiguous	AQITNPSGASTECFVK	[K].AQITNPSGASTECFVK.[D]			2.82938	1	1	3	Q80X90	Q80X90 [1268-1283]			Filamin-B OS=Mus musculus OX=10090 GN=Flnb PE=1 SV=3	Q80X90	0	1652.79	16	100	7.84	3	108.8	97.3	93.9	598838	602271	523076	673745	602271	581087	Det	Det	Det	1	1	1		Peak Found	High	High	Peak Found	High	High	High	High	High	2	2	0.8365	0.6807	0	0	1	1	1	1	1	1	826.904	826.905	3.37	5.29	0.00278	0.00437	38.9496	38.7589	4.3756e-05	2.87183e-05	1.06205e-07	3.22303e-09	2.27603	2.82938	3.32	348.79	348.79	1.4881e-07	8.91902e-05	38.78
FALSE		High	Unambiguous	NDEELNKLLGR	[R].NDEELNKLLGR.[V]			2.19104	2	8	4	C0HKE5; Q8R1M2	C0HKE5 [90-100]; Q8R1M2 [90-100]			Histone H2A type 1-G OS=Mus musculus OX=10090 GN=H2ac11 PE=1 SV=1 Histone H2A.J OS=Mus musculus OX=10090 GN=H2aj PE=1 SV=1	Q8BFU2; C0HKE5; Q8CGP5; Q8CGP4; Q8R1M2; A0A0N4SV66; Q8CGP7; Q8CGP6	1	1300.69	11	100	43.16	3	59.2	95.7	145.1	3.23153e+06	5.88157e+06	8.03023e+06	3.63576e+06	5.88157e+06	8.92081e+06	Det	Det	Det	2	2	2	Shared	Peak Found	High	Peak Found	Peak Found	High	Peak Found	High	High	High	2	2	0.7235	0.5889	0	0	1	1	1	1	1	1	650.847	650.847	1.38	1.38	0.0009	0.0009	38.9348	38.9348	4.3756e-05	2.87183e-05	1.89858e-07	3.29297e-07	2.19104	2.15693	3.6	355.57	355.57	5.68855e-06	8.91902e-05	38.71
FALSE		High	Unambiguous	MAGDPVANVRFNVAK	[R].MAGDPVANVRFNVAK.[S]			1.41053	1	1	2	Q76MZ3	Q76MZ3 [528-542]			Serine/threonine-protein phosphatase 2A 65 kDa regulatory subunit A alpha isoform OS=Mus musculus OX=10090 GN=Ppp2r1a PE=1 SV=3	Q76MZ3	1	1588.83	15	100	67.28	3	134.9	142.7	22.4	856781	1019311	144362	963953	1019311	160372	Det	Det	Det	1	1	1		Peak Found	High	Peak Found	Peak Found	High	Peak Found	High	High	High	3	3	0.4549	0.1152	0	0	1	1	1	1	1	1	530.283	530.283	5.02	5.02	0.00266	0.00266	38.9283	38.9283	4.3756e-05	2.87183e-05	4.25597e-05	5.58452e-05	1.39894	1.41053	2.69	234.3	234.3	0.000489017	8.91902e-05	38.87
FALSE		High	Unambiguous	SRLQTAPVPMPDLKNVR	[K].SRLQTAPVPMPDLKNVR.[S]			2.61037	2	9	5	A0A0A0MQC7; A2A5Y6	A0A0A0MQC7 [533-549]; A2A5Y6 [549-565]			Microtubule-associated protein OS=Mus musculus OX=10090 GN=Mapt PE=1 SV=1 Microtubule-associated protein OS=Mus musculus OX=10090 GN=Mapt PE=1 SV=1	A0A0A0MQC7; P10637-3; P10637-2; P10637-6; P10637-5; A2A5Y6; P10637-4; B1AQW2; P10637	2	1922.06	17	100	14.62	3	95.3	88.3	116.4	1505094	1.57041e+06	1.86283e+06	1.69336e+06	1.57041e+06	2.06943e+06	Det	Det	Det	1	2	1	Shared	High	High	High	High	High	High	High	High	High	4	4	0.7737	0.6628	0	0	1	1	1	1	1	1	481.272	481.272	1.31	1.31	0.00063	0.00063	38.4288	38.4288	4.3756e-05	2.87183e-05	1.08084e-08	2.76759e-08	2.61037	2.51686	5.16	385.65	385.65	5.19437e-07	8.91902e-05	38.63
FALSE		High	Unambiguous	SLNRNQGLDGLFR	[K].SLNRNQGLDGLFR.[A]			1.61965	1	2	4	Q9EQG3	Q9EQG3 [238-250]			Sciellin OS=Mus musculus OX=10090 GN=Scel PE=1 SV=2	Q9EQG3; Q14DQ7	1	1489.79	13	100	81.83	3	126.2	165.5	8.3	1.75517e+06	2589072		1.97472e+06	2589072	129318	Det	Det	Imp	1	1			Peak Found	High	n/a	Peak Found	High	n/a	High	High	High	3	3	0.7533	0.5682	0	0	1	1	1	1	1	1	497.268	497.268	0.98	0.98	0.00049	0.00049	38.8055	38.8055	4.3756e-05	2.87183e-05	9.42541e-06	2.66457e-05	1.61965	1.51825	3.08	278.64	278.64	0.000148348	8.91902e-05	38.55
FALSE		High	Unambiguous	LSQELDFVSHNVR	[K].LSQELDFVSHNVR.[T]			2.54643	1	5	2	Q02819	Q02819 [84-96]			Nucleobindin-1 OS=Mus musculus OX=10090 GN=Nucb1 PE=1 SV=2	A0A1C7CYU3; Q02819; A0A1B0GT83; A0A1B0GS16; A0A1B0GR92	0	1543.79	13	100	13.75	3	89	95.6	115.4	1.7566e+06	2.12486e+06	2.30777e+06	1.97633e+06	2.12486e+06	2.5637e+06	Det	Det	Det	1	1	1		Peak Found	High	Peak Found	Peak Found	High	Peak Found	High	High	High	3	3	0.6273	0.5061	0	0	1	1	1	1	1	1	515.268	515.268	2.38	2.38	0.00122	0.00122	38.8922	38.8922	4.3756e-05	2.87183e-05	1.6732e-08	3.38498e-08	2.54643	2.48759	3.3	299.05	299.05	7.48227e-07	8.91902e-05	38.68
FALSE		High	Unambiguous	ILNFLMHPKPSGKPLPK	[R].ILNFLMHPKPSGKPLPK.[S]			1.35115	1	2	2	Q7TNV0	Q7TNV0 [183-199]			Protein DEK OS=Mus musculus OX=10090 GN=Dek PE=1 SV=1	Q7TNV0; D3YVJ6	0	1917.11	17	100	135	3	12.4	255.5	32.2		366352	41533.7	17719.2	366352	46140	Imp	Det	Det		1	1		n/a	High	Peak Found	n/a	High	Peak Found	High	High	High	5	5	0.685	0.588	0	0	1	1	1	1	1	1	384.228	384.228	-2.44	-2.44	-0.00094	-0.00094	38.89	38.89	4.3756e-05	2.87183e-05	5.89729e-05	0.000145206	1.35115	1.27113	2.5	223	223	0.000685987	8.91902e-05	38.72
FALSE		High	Unambiguous	STSTITLQALK	[K].STSTITLQALK.[V]			1.22198	1	2	2	B1B1A8	B1B1A8 [340-350]			Myosin light chain kinase, smooth muscle OS=Mus musculus OX=10090 GN=Mylk PE=1 SV=1	Q6PDN3; B1B1A8	0	1162.67	11	100	37.25	3	65.8	94.5	139.7	1.97092e+06	3.18226e+06	4.23652e+06	2.21746e+06	3.18226e+06	4.70637e+06	Det	Det	Det	1	1	1		Peak Found	High	Peak Found	Peak Found	High	Peak Found	High	High	High	2	2	0.6678	0.6523	0	0	1	1	1	1	1	1	581.839	581.839	1.75	1.75	0.00102	0.00102	38.877	38.877	8.29153e-05	2.87183e-05	0.000301579	0.000203138	1.11126	1.22198	2.56	193.85	193.85	0.00143126	8.91902e-05	38.65
FALSE		High	Unambiguous	DKPEEQWWNAEDSEGK	[R].DKPEEQWWNAEDSEGK.[R]			1.22459	1	5	2	Q64010	Q64010 [163-178]			Adapter molecule crk OS=Mus musculus OX=10090 GN=Crk PE=1 SV=1	Q5ND50; F7D232; Q8JZR2; Q64010; Q64010-2	0	1947.84	16	100	10.01	3	101.2	109.4	89.5	415952	505838	372450	467982	505838	413756	Det	Det	Det	1	1	1		Peak Found	High	Peak Found	Peak Found	High	Peak Found	High	High	High	3	3	0.641	0.4031	0	0	1	1	1	1	1	1	649.951	649.951	2.09	2.09	0.00136	0.00136	38.8099	38.8099	4.3756e-05	2.87183e-05	0.000139714	0.000200086	1.22459	1.2242	1.96	197.62	197.62	0.00141017	8.91902e-05	38.44
FALSE		High	Unambiguous	KKQQDVLCFLEANK	[K].KKQQDVLCFLEANK.[I]			2.02162	1	1	4	Q9JJU8	Q9JJU8 [18-31]			Adapter Sh3bgrl OS=Mus musculus OX=10090 GN=Sh3bgrl PE=1 SV=1	Q9JJU8	2	1663.88	14	100	40.33	3	54	129.2	116.8	1.26824e+06	3.41569e+06	2.77793e+06	1.42688e+06	3.41569e+06	3.08601e+06	Det	Det	Det	1	2	1		Peak Found	High	High	Peak Found	High	High	High	High	High	3	3	0.5975	0.5524	0	0	1	1	1	1	1	1	555.299	555.299	-0.71	-0.71	-0.0004	-0.0004	38.7822	38.7822	4.3756e-05	2.87183e-05	2.88207e-06	8.35414e-07	1.79305	2.02162	3.82	258.08	258.08	1.49612e-05	8.91902e-05	37.96
FALSE		High	Unambiguous	SASVNKEPICLPGIMRR	[R].SASVNKEPICLPGIMRR.[G]			1.17788	1	4	2	F6TFN2	F6TFN2 [1004-1020]			LIM domain only 7 (Fragment) OS=Mus musculus OX=10090 GN=Lmo7 PE=1 SV=1	F6TFN2; E9PYI7; F6VG99; E9PYF4	2	1871	17	100	83.75	3	89.7	188.4	21.9		590452		281026	590452	68566.3	Imp	Det	Imp		1			n/a	High	n/a	n/a	High	n/a	High	High	High	3	3	0.6812	0.2483	0	0	1	1	1	1	1	1	624.34	624.34	3.34	3.34	0.00208	0.00208	38.7431	38.7431	4.3756e-05	2.87183e-05	0.000191942	0.000313836	1.17788	1.15809	2.86	234.27	234.27	0.00183905	8.91902e-05	38.41
FALSE		High	Unambiguous	RILGLLDTHLK	[K].RILGLLDTHLK.[T]			1.81923	1	1	2	Q9D8N0	Q9D8N0 [137-147]			Elongation factor 1-gamma OS=Mus musculus OX=10090 GN=Eef1g PE=1 SV=3	Q9D8N0	1	1278.79	11	100	70.51	3	47.8	72	180.2	700954	1.1877e+06	2.67629e+06	788634	1.1877e+06	2.97309e+06	Det	Det	Det	1	1	1		Peak Found	High	Peak Found	Peak Found	High	Peak Found	High	High	High	3	3	0.4494	0.7129	0	0	1	1	1	1	1	1	426.935	426.935	1	1	0.00043	0.00043	38.7027	38.7027	4.3756e-05	2.87183e-05	2.40982e-06	4.31076e-06	1.81923	1.78311	3.17	286.27	286.27	4.74942e-05	8.91902e-05	38.52
FALSE		High	Unambiguous	VNQLLKVSLPK	[K].VNQLLKVSLPK.[L]			1.39986	1	2	4	Q61206	Q61206 [156-166]			Platelet-activating factor acetylhydrolase IB subunit alpha2 OS=Mus musculus OX=10090 GN=Pafah1b2 PE=1 SV=2	A0A1L1SVK0; Q61206	1	1238.78	11	100	18.35	3	120	96	84	782552	703798	554691	880439	703798	616208	Det	Det	Det	1	1	1		Peak Found	High	High	Peak Found	High	High	High	High	High	3	3	0.733	0.6743	0	0	1	1	1	1	1	1	413.599	413.599	-0.46	-0.46	-0.00019	-0.00019	38.6503	38.6503	4.3756e-05	2.87183e-05	9.63935e-05	6.00912e-05	1.27909	1.39986	2.61	217.06	217.06	0.000519688	8.91902e-05	38.41
FALSE		High	Unambiguous	REGITPWASFK	[K].REGITPWASFK.[K]			1.24322	1	4	5	Q9WTQ5	Q9WTQ5 [590-600]			A-kinase anchor protein 12 OS=Mus musculus OX=10090 GN=Akap12 PE=1 SV=1	A0A668KLV9; Q9WTQ5; A0A668KLD3; Q9WTQ5-2	1	1291.68	11	100	47.03	3	45.7	127.6	126.7	731197	2.29753e+06	2.05274e+06	822661	2.29753e+06	2.28039e+06	Det	Det	Det	1	2	2		Peak Found	High	High	Peak Found	High	High	High	High	High	3	2	0.5181	0.5365	0	0	1	1	1	1	1	1	431.232	646.343	0.8	-0.77	0.00035	-0.0005	38.6417	38.6482	8.29153e-05	2.87183e-05	0.000334981	0.000175717	1.09573	1.24322	3.15	229.09	229.09	0.00126836	8.91902e-05	38.3
FALSE		High	Unambiguous	NLALQLEQESNK	[K].NLALQLEQESNK.[R]			2.45875	1	3	2	P70335	P70335 [771-782]			Rho-associated protein kinase 1 OS=Mus musculus OX=10090 GN=Rock1 PE=1 SV=1	A0A3Q4EGR2; P70335-2; P70335	0	1386.72	12	100	41.46	3	60.7	96	143.3	646246	1.14971e+06	1.54537e+06	727083	1.14971e+06	1.71676e+06	Det	Det	Det	1	1	1		Peak Found	High	Peak Found	Peak Found	High	Peak Found	High	High	High	2	2	0.6593	0.5493	0	0	1	1	1	1	1	1	693.865	693.865	-0.16	-0.16	-0.00011	-0.00011	38.6439	38.6439	4.3756e-05	2.87183e-05	3.48351e-08	4.12785e-08	2.43914	2.45875	3.35	339.14	339.14	1.23419e-06	8.91902e-05	38.34
FALSE		High	Unambiguous	LSSMAMISGLSGRK	[R].LSSMAMISGLSGRK.[S]			2.31002	1	4	2	B1B1A8	B1B1A8 [1789-1802]			Myosin light chain kinase, smooth muscle OS=Mus musculus OX=10090 GN=Mylk PE=1 SV=1	Q6PDN3-3; Q6PDN3; Q6PDN3-2; B1B1A8	1	1437.76	14	100	6.59	3	96	107.6	96.4	1.89609e+06	2.39111e+06	1.9282e+06	2.13326e+06	2.39111e+06	2.14205e+06	Det	Det	Det	1	1	1		Peak Found	High	Peak Found	Peak Found	High	Peak Found	High	High	High	3	3	0.7944	0.6	0	0	1	1	1	1	1	1	479.925	479.925	2.61	2.61	0.00125	0.00125	38.6198	38.6198	4.3756e-05	2.87183e-05	2.68204e-07	1.14853e-07	2.14049	2.31002	3.5	293.38	293.38	2.88447e-06	8.91902e-05	38.43
FALSE		High	Unambiguous	LATATFAGIENK	[R].LATATFAGIENK.[F]			2.02606	1	1	2	Q8BH59	Q8BH59 [641-652]			Electrogenic aspartate/glutamate antiporter SLC25A12, mitochondrial OS=Mus musculus OX=10090 GN=Slc25a12 PE=1 SV=1	Q8BH59	0	1235.66	12	100	22.98	3	84.7	88.9	126.4	677636	800730	1.02474e+06	762399	800730	1.13838e+06	Det	Det	Det	1	1	1		Peak Found	High	Peak Found	Peak Found	High	Peak Found	High	High	High	2	2	0.7263	0.693	0	0	1	1	1	1	1	1	618.338	618.338	4.79	4.79	0.00296	0.00296	38.6114	38.6114	4.3756e-05	2.87183e-05	1.04792e-06	8.10329e-07	1.94108	2.02606	3.42	274.35	274.35	1.45868e-05	8.91902e-05	38.4
FALSE		High	Unambiguous	GMGGAMDLVSSSK	[K].GMGGAMDLVSSSK.[T]			2.0976	1	2	3	Q9D0K2	Q9D0K2 [422-434]			Succinyl-CoA:3-ketoacid coenzyme A transferase 1, mitochondrial OS=Mus musculus OX=10090 GN=Oxct1 PE=1 SV=1	Q9D0K2; Q3UJQ9	0	1239.57	13	100	24.34	3	75.2	101	123.8	348398	526501	581191	391978	526501	645646	Det	Det	Det	1	1	1		High	High	Peak Found	High	High	Peak Found	High	High	High	2	2	0.8395	0.7489	0	0	1	1	1	1	1	1	620.29	620.29	1.09	1.09	0.00068	0.00068	38.5796	38.5796	4.3756e-05	2.87183e-05	8.04434e-07	4.95303e-07	1.97977	2.0976	2.31	245.98	245.98	9.69673e-06	8.91902e-05	38.33
FALSE		High	Unambiguous	NGNGGPGPYVGQAGTATLPR	[K].NGNGGPGPYVGQAGTATLPR.[N]			2.82581	2	18	4	E9Q8Z8; E9Q8Z5	E9Q8Z8 [185-204]; E9Q8Z5 [185-204]			Catenin (cadherin associated protein), delta 1 OS=Mus musculus OX=10090 GN=Ctnnd1 PE=1 SV=1 Catenin (cadherin associated protein), delta 1 OS=Mus musculus OX=10090 GN=Ctnnd1 PE=1 SV=1	P30999-2; E9Q906; E9Q905; D3Z2H2; P30999; E9Q8Z9; G3X9V2; E9Q903; E9Q986; E9Q8Z8; E9Q901; E9Q8Z6; P30999-3; E9Q904; E9Q8Z5; E9Q8Z4; D3Z7H6; E9Q907	0	1883.94	20	100	65.99	3	41.3	87.2	171.5	151008	358503	634387	169897	358503	704742	Det	Det	Det	1	1	1	Shared	Peak Found	High	High	Peak Found	High	High	High	High	High	2	2	0.8396	0.6911	0	0	1	1	1	1	1	1	942.472	942.472	0.51	0.51	0.00048	0.00048	38.5666	38.5666	4.3756e-05	2.87183e-05	2.4792e-09	8.83618e-09	2.82581	2.68279	2.59	340.52	340.52	1.51874e-07	8.91902e-05	38.38
FALSE		High	Unambiguous	DRTFPTPIAKPPVFTGKDR	[K].DRTFPTPIAKPPVFTGKDR.[T]			1.8862	1	1	4	P53395	P53395 [234-252]			Lipoamide acyltransferase component of branched-chain alpha-keto acid dehydrogenase complex, mitochondrial OS=Mus musculus OX=10090 GN=Dbt PE=1 SV=2	P53395	2	2143.17	19	100	14.39	3	85.3	114	100.7	547119	823158	654288	615557	823158	726851	Det	Det	Det	1	1	1		Peak Found	High	High	Peak Found	High	High	High	High	High	4	4	0.7478	0.5103	0	0	1	1	1	1	1	1	536.548	536.548	2.69	2.69	0.00144	0.00144	38.5611	38.5611	4.3756e-05	2.87183e-05	6.77367e-06	2.121e-06	1.668	1.8862	3.88	277.47	277.47	3.24073e-05	8.91902e-05	38.4
FALSE		High	Unambiguous	TDTARLTSVVTARPFGTSSR	[R].TDTARLTSVVTARPFGTSSR.[G]			2.09743	1	4	4	F6TFN2	F6TFN2 [388-407]			LIM domain only 7 (Fragment) OS=Mus musculus OX=10090 GN=Lmo7 PE=1 SV=1	F6TFN2; E9PYI7; F6VG99; E9PYF4	1	2123.12	20	100	28.79	3	68.2	124.3	107.4	870722	1.78549e+06	1.3888e+06	979638	1.78549e+06	1.54282e+06	Det	Det	Det	1	1	1		Peak Found	High	High	Peak Found	High	High	High	High	High	4	4	0.6992	0.582	0	0	1	1	1	1	1	1	531.535	531.535	-0.22	-0.22	-0.00011	-0.00011	38.5189	38.5189	4.3756e-05	2.87183e-05	4.2763e-07	4.95902e-07	2.07223	2.09743	3.23	269.59	269.59	9.70614e-06	8.91902e-05	38.17
FALSE		High	Unambiguous	SQIHDIVLVGGSTRIPKIQK	[K].SQIHDIVLVGGSTRIPKIQK.[L]			1.86983	1	2	6	P63017	P63017 [329-348]			Heat shock cognate 71 kDa protein OS=Mus musculus OX=10090 GN=Hspa8 PE=1 SV=1	P63017; Q504P4	2	2189.28	20	100	31.42	3	70.7	96.2	133.2	4526086	6.9294e+06	8636884	5.09224e+06	6.9294e+06	9.59474e+06	Det	Det	Det	1	2	2		Peak Found	High	High	Peak Found	High	High	High	High	High	4	4	0.814	0.6304	0	0	1	1	1	1	1	1	548.074	548.074	-0.34	-0.34	-0.00019	-0.00019	37.563	37.563	4.3756e-05	2.87183e-05	1.70541e-06	3.54334e-06	1.86983	1.81161	3.95	304.65	304.65	3.55811e-05	8.91902e-05	38.14
FALSE		High	Unambiguous	NGASPNEVSSNGTTPLAIAK	[K].NGASPNEVSSNGTTPLAIAK.[R]			2.53536	1	16	2	A0A0R4J1N7	A0A0R4J1N7 [789-808]			Ankyrin 1, erythroid OS=Mus musculus OX=10090 GN=Ank1 PE=1 SV=1	G5E8J2; G3UY11; Q02357-5; E9QNT8; B7ZW98; Q02357-4; Q02357-2; F7D1P5; Q02357-6; D3YTV8; Q0VGY9; Q02357; D3Z5M4; G8JL84; A0A0R4J1N7; Q02357-3	0	1927.97	20																			No Quan Values	n/a	High	n/a	n/a	High	n/a	High	High	High	2	2	0.8579	0.6364	0	0	1	1	1	1	1	1	964.491	964.491	1.1	1.1	0.00106	0.00106	38.4313	38.4313	4.3756e-05	2.87183e-05	1.80478e-08	4.18215e-08	2.53536	2.45685	3.08	360.13	360.13	7.9703e-07	8.91902e-05
FALSE		High	Unambiguous	HVAGHYISPFHDIPLK	[K].HVAGHYISPFHDIPLK.[A]			3.19244	1	2	4	Q91VM9	Q91VM9 [49-64]			Inorganic pyrophosphatase 2, mitochondrial OS=Mus musculus OX=10090 GN=Ppa2 PE=1 SV=1	Q91VM9; D3Z636	0	1830.96	16	100	65.37	3	47.2	79.7	173.1	744506	1.413e+06	2.76458e+06	837634	1.413e+06	3.07118e+06	Det	Det	Det	1	1	1		Peak Found	High	High	Peak Found	High	High	High	High	High	4	4	0.8094	0.7215	0	0	1	1	1	1	1	1	458.497	458.496	0.87	-0.95	0.0004	-0.00043	38.3802	34.4985	4.3756e-05	2.87183e-05	2.02343e-10	5.07902e-10	3.19244	3.09793	5.96	413.25	413.25	1.87348e-08	8.91902e-05	34.51
FALSE		High	Unambiguous	DQIRHLQQTYEASMDKLR	[K].DQIRHLQQTYEASMDKLR.[E]			3.09199	1	2	3	Q3UIJ9	Q3UIJ9 [190-207]			Myocardial zonula adherens protein OS=Mus musculus OX=10090 GN=Myzap PE=1 SV=1	E9Q565; Q3UIJ9	2	2232.12	18	100	133.21	3	4.6	43.3	252.2		2642073	13864919	278022	2642073	1.54026e+07	Imp	Det	Det		1	1		n/a	High	High	n/a	High	High	High	High	High	4	4	0.7761	0.6789	0	0	1	1	1	1	1	1	558.786	558.786	2.29	2.29	0.00128	0.00128	38.3383	38.3383	4.3756e-05	2.87183e-05	4.02016e-10	7.571e-09	3.09199	2.70525	3.83	453.39	453.39	3.32393e-08	8.91902e-05	38.05
FALSE		High	Unambiguous	DETVSDCSPHIANIGR	[K].DETVSDCSPHIANIGR.[L]			3.54359	1	5	2	A2AMW0	A2AMW0 [188-203]			F-actin-capping protein subunit beta OS=Mus musculus OX=10090 GN=Capzb PE=1 SV=1	P47757; P47757-4; P47757-2; F7CAZ6; A2AMW0	0	1713.79	16	100	17.84	3	119.3	96.7	84	833467	760551	594766	937723	760551	660728	Det	Det	Det	1	1	1		Peak Found	High	Peak Found	Peak Found	High	Peak Found	High	High	High	3	3	0.7218	0.7665	0	0	1	1	1	1	1	1	571.933	571.933	-0.85	-0.85	-0.00048	-0.00048	38.3329	38.3329	4.3756e-05	2.87183e-05	6.7964e-11	2.36652e-11	3.35207	3.54359	4.24	370.49	370.49	2.52457e-09	8.91902e-05	38.21
FALSE		High	Unambiguous	DHLVNAYNHLFESK	[K].DHLVNAYNHLFESK.[RGV]			1.46497	1	4	2	Q62446	Q62446 [57-70]			Peptidyl-prolyl cis-trans isomerase FKBP3 OS=Mus musculus OX=10090 GN=Fkbp3 PE=1 SV=2	Q62446; A0A1Y7VLK0; A0A1Y7VP01; A0A1Y7VMJ9	0	1686.82	14	100	94.64	3	68.8	206.3	24.9	134416	453786		151230	453786	54852.5	Det	Det	Imp	1	1			Peak Found	High	n/a	Peak Found	High	n/a	High	High	High	4	4	0.6873	0.4121	0	0	1	1	1	1	1	1	422.462	422.462	1.58	1.58	0.00067	0.00067	38.1777	38.1777	4.3756e-05	2.87183e-05	2.71144e-05	0.00012341	1.46497	1.29489	1.99	216.56	216.56	0.000358515	8.91902e-05	37.92
FALSE		High	Unambiguous	STWVILHHKVYDLTK	[K].STWVILHHKVYDLTK.[F]			1.80213	1	3	4	P56395	P56395 [25-39]			Cytochrome b5 OS=Mus musculus OX=10090 GN=Cyb5a PE=1 SV=2	G5E850; A0A494B9D8; P56395	1	1840.01	15	100	69.13	3	61.9	179.8	58.3	1.59731e+06	5.22195e+06	1.52492e+06	1.79711e+06	5.22195e+06	1.69404e+06	Det	Det	Det	1	1	1		Peak Found	High	High	Peak Found	High	High	High	High	High	4	4	0.5595	0.4623	0	0	1	1	1	1	1	1	460.757	460.757	-2.33	-2.33	-0.00107	-0.00107	34.7078	34.7078	4.3756e-05	2.87183e-05	2.70858e-06	4.95602e-06	1.80213	1.76283	4.24	268.34	268.34	5.23631e-05	8.91902e-05	38.48
FALSE		High	Unambiguous	HLAGLGLTEAIDKNKADLSR	[K].HLAGLGLTEAIDKNKADLSR.[M]			4.29599	1	1	4	P19324	P19324 [319-338]			Serpin H1 OS=Mus musculus OX=10090 GN=Serpinh1 PE=1 SV=3	P19324	2	2122.16	20	100	60.76	3	32	119.1	148.9	340466	1.42683e+06	1605577	383054	1.42683e+06	1.78364e+06	Det	Det	Det	1	1	1		Peak Found	High	High	Peak Found	High	High	High	High	High	4	4	0.8125	0.6731	0	0	1	1	1	1	1	1	531.296	531.296	-0.2	-0.2	-0.00011	-0.00011	36.771	36.771	4.3756e-05	2.87183e-05	1.54653e-13	1.33619e-13	4.24249	4.29599	5.69	521.02	521.02	3.44408e-11	8.91902e-05	37.84
FALSE		High	Unambiguous	YVMYPIAVSGDHENNK	[K].YVMYPIAVSGDHENNK.[M]			1.60284	1	3	2	E9PXU2	E9PXU2 [452-467]			A disintegrin and metallopeptidase domain 17 OS=Mus musculus OX=10090 GN=Adam17 PE=1 SV=1	E9PXU2; Q9Z0F8; Q9Z0F8-2	0	1836.86	16	100	22.72	3	74.9	119.1	106	290217	519395	416178	326519	519395	462333	Det	Det	Det	1	1	1		Peak Found	High	Peak Found	Peak Found	High	Peak Found	High	High	High	3	3	0.7872	0.6594	0	0	1	1	1	1	1	1	612.957	612.957	-0.98	-0.98	-0.0006	-0.0006	38.1024	38.1024	4.3756e-05	2.87183e-05	1.05725e-05	1.69096e-05	1.60284	1.58439	3.23	260.38	260.38	0.000163282	8.91902e-05	37.75
FALSE		High	Unambiguous	DMDDEESWIKEK	[R].DMDDEESWIKEK.[K]			2.30646	3	6	6	E9Q447; A3KGU9; P16546	E9Q447 [1757-1768]; A3KGU9 [1777-1788]; P16546 [1772-1783]			Spectrin alpha, non-erythrocytic 1 OS=Mus musculus OX=10090 GN=Sptan1 PE=1 SV=1 Spectrin alpha, non-erythrocytic 1 OS=Mus musculus OX=10090 GN=Sptan1 PE=1 SV=2 Spectrin alpha chain, non-erythrocytic 1 OS=Mus musculus OX=10090 GN=Sptan1 PE=1 SV=4	E9Q447; A3KGU9; P16546; P16546-2; A3KGU7; A3KGU5	1	1524.65	12	100	26.69	3	69.3	117.5	113.2	2.4981e+06	4.76684e+06	4.134e+06	2.81058e+06	4.76684e+06	4.59247e+06	Det	Det	Det	2	2	2	Shared	Peak Found	High	High	Peak Found	High	High	High	High	High	2	2	1	0.7243	0	0	1	1	1	1	1	1	762.83	762.83	-0.31	-0.31	-0.00024	-0.00024	38.0483	38.0483	4.3756e-05	2.87183e-05	8.62648e-08	2.16512e-07	2.30646	2.21788	3.01	331.9	331.9	2.94368e-06	8.91902e-05	37.78
FALSE		High	Unambiguous	NLESAVSQIEK	[R].NLESAVSQIEK.[E]			1.44697	1	4	2	P70335	P70335 [476-486]			Rho-associated protein kinase 1 OS=Mus musculus OX=10090 GN=Rock1 PE=1 SV=1	A0A3Q4EGR2; P70335-2; P70335; A0A3Q4L2X0	0	1217.64	11	100	40.97	3	67.6	86.3	146.1	1.27038e+06	1.82579e+06	2.77992e+06	1.42929e+06	1.82579e+06	3.08822e+06	Det	Det	Det	1	1	1		Peak Found	High	Peak Found	Peak Found	High	Peak Found	High	High	High	2	2	0.4517	0.5018	0	0	1	1	1	1	1	1	609.324	609.324	3.05	3.05	0.00186	0.00186	38.0418	38.0418	4.3756e-05	2.87183e-05	5.25824e-05	4.34842e-05	1.36796	1.44697	2.75	206.73	206.73	0.000397272	8.91902e-05	37.67
FALSE		High	Unambiguous	SDEIHASLPDLK	[R].SDEIHASLPDLK.[H]			1.57849	1	2	2	Q78IK4	Q78IK4 [204-215]			MICOS complex subunit Mic27 OS=Mus musculus OX=10090 GN=Apool PE=1 SV=1	Q78IK4; B1AV14	0	1324.67	12	100	24.24	3	76.9	97.9	125.2	734068	1.05249e+06	1.21107e+06	825891	1.05249e+06	1.34538e+06	Det	Det	Det	1	1	1		Peak Found	High	Peak Found	Peak Found	High	Peak Found	High	High	High	3	3	0.6037	0.4921	0	0	1	1	1	1	1	1	442.23	442.23	1.37	1.37	0.0006	0.0006	38.0103	38.0103	4.3756e-05	2.87183e-05	2.29462e-05	1.76108e-05	1.48941	1.57849	2.52	201.51	201.51	0.000187618	8.91902e-05	37.71
FALSE		High	Unambiguous	AARQAFQIGSPWR	[K].AARQAFQIGSPWR.[T]			1.62525	2	3	2	O35945; P24549	O35945 [66-78]; P24549 [66-78]			Aldehyde dehydrogenase, cytosolic 1 OS=Mus musculus OX=10090 GN=Aldh1a7 PE=1 SV=1 Aldehyde dehydrogenase 1A1 OS=Mus musculus OX=10090 GN=Aldh1a1 PE=1 SV=5	O35945; A0A286YCZ0; P24549	1	1487.79	13	100	16.38	3	91.6	89.5	118.9	983394	1.08089e+06	1292173	1.1064e+06	1.08089e+06	1.43548e+06	Det	Det	Det	1	1	1	Shared	Peak Found	High	Peak Found	Peak Found	High	Peak Found	High	High	High	3	3	1	0.6128	0	0	1	1	1	1	1	1	496.601	496.601	0.81	0.81	0.0004	0.0004	37.9934	37.9934	4.3756e-05	2.87183e-05	1.60636e-05	1.2768e-05	1.54162	1.62525	3.59	244.81	244.81	0.000143683	8.91902e-05	37.71
FALSE		High	Unambiguous	ELEDVTESAESMNR	[R].ELEDVTESAESMNR.[E]			3.03834	2	5	6	Q6URW6; Q6URW6-3	Q6URW6 [1927-1940]; Q6URW6-3 [1960-1973]			Myosin-14 OS=Mus musculus OX=10090 GN=Myh14 PE=1 SV=1 Isoform 3 of Myosin-14 OS=Mus musculus OX=10090 GN=Myh14	Q6URW6-2; A0A140LI60; Q6URW6; K3W4R2; Q6URW6-3	0	1609.7	14	100	54.41	3	65.9	71.3	162.8	734569	893925	1.83638e+06	826454	893925	2.04004e+06	Det	Det	Det	1	1	2	Shared	Peak Found	High	High	Peak Found	High	High	High	High	High	2	2	0.8266	0.7618	0	0	1	1	1	1	1	1	805.351	805.355	-4.37	0.62	-0.00351	0.0005	37.9891	37.8657	4.3756e-05	2.87183e-05	7.55708e-09	7.65331e-10	2.66273	3.03834	3.82	355.67	355.67	4.51486e-08	8.91902e-05	37.74
FALSE		High	Unambiguous	AAAFEDQENETVVVK	[K].AAAFEDQENETVVVK.[E]			3.22592	1	1	14	P26039	P26039 [2477-2491]			Talin-1 OS=Mus musculus OX=10090 GN=Tln1 PE=1 SV=2	P26039	0	1649.8	15	100	44.44	3	72.6	76.2	151.3	2.16126e+06	2.55127e+06	4.56194e+06	2.4316e+06	2.55127e+06	5.06787e+06	Det	Det	Det	1	1	1		Peak Found	High	High	Peak Found	High	High	High	High	High	2	2	0.8062	0.8038	0	0	1	1	1	1	1	1	825.404	825.404	-0.83	-0.83	-0.00068	-0.00068	36.0019	36.0019	4.3756e-05	2.87183e-05	1.29261e-09	2.10547e-10	2.9211	3.22592	4.18	357.58	357.58	1.54759e-08	8.91902e-05	35.88
FALSE		High	Unambiguous	ENLESLRSLAGQDQEEQK	[K].ENLESLRSLAGQDQEEQK.[L]			1.37576	1	2	2	Q6P5H2	Q6P5H2 [1025-1042]			Nestin OS=Mus musculus OX=10090 GN=Nes PE=1 SV=1	Q6P5H2; Q6P5H2-2	1	2074	18																			No Quan Values	n/a	High	n/a	n/a	High	n/a	High	High	High	3	3	0.6498	0.5483	0	0	1	1	1	1	1	1	692.005	692.005	-1.57	-1.57	-0.00109	-0.00109	37.8781	37.8781	4.3756e-05	2.87183e-05	8.75586e-05	7.08987e-05	1.29319	1.37576	3.21	221	221	0.000596217	8.91902e-05
FALSE		High	Unambiguous	WTQLLANSATR	[R].WTQLLANSATR.[K]			2.15278	3	6	2	E9Q447; A3KGU9; P16546	E9Q447 [2050-2060]; A3KGU9 [2070-2080]; P16546 [2065-2075]			Spectrin alpha, non-erythrocytic 1 OS=Mus musculus OX=10090 GN=Sptan1 PE=1 SV=1 Spectrin alpha, non-erythrocytic 1 OS=Mus musculus OX=10090 GN=Sptan1 PE=1 SV=2 Spectrin alpha chain, non-erythrocytic 1 OS=Mus musculus OX=10090 GN=Sptan1 PE=1 SV=4	E9Q447; A3KGU9; P16546; P16546-2; A3KGU7; A3KGU5	0	1260.67	11																			No Quan Values	n/a	High	n/a	n/a	High	n/a	High	High	High	2	2	0.6855	0.6417	0	0	1	1	1	1	1	1	630.838	630.838	0.02	0.02	1e-05	1e-05	37.8704	37.8704	4.3756e-05	2.87183e-05	3.21756e-06	3.38842e-07	1.77694	2.15278	3.74	221.13	221.13	7.07689e-06	8.91902e-05
FALSE		High	Unambiguous	DNSTMGYMMAK	[R].DNSTMGYMMAK.[K]			1.23051	1	1	2	P11499	P11499 [613-623]			Heat shock protein HSP 90-beta OS=Mus musculus OX=10090 GN=Hsp90ab1 PE=1 SV=3	P11499	0	1248.51	11	100	86.68	3	101.8	185.8	12.4	293022	601775		329676	601775	40324.3	Det	Det	Imp	1	1			Peak Found	High	n/a	Peak Found	High	n/a	High	High	High	2	2	0.7754	0.7261	0	0	1	1	1	1	1	1	624.754	624.754	-3.72	-3.72	-0.00232	-0.00232	37.8228	37.8228	8.29153e-05	2.87183e-05	0.000612513	0.000191657	1.00627	1.23051	2.41	194.41	194.41	0.00136347	8.91902e-05	37.3
FALSE		High	Unambiguous	QGFAYSTTTIPK	[K].QGFAYSTTTIPK.[D]			1.45495	1	11	4	E9QAU4	E9QAU4 [595-606]			Enhancer trap locus 4 OS=Mus musculus OX=10090 GN=Etl4 PE=1 SV=1	A2AQ25; Q8BHR1; A2AQ25-5; A2AQ25-3; A2AQ25-2; A2AQ25-4; A2AQ25-6; A2AQ25-8; A2AQ25-9; E9QAU4; D3Z781	0	1313.67	12																			No Quan Values	n/a	High	High	n/a	High	High	High	High	High	2	2	1	0.5215	0	0	1	1	1	1	1	1	657.341	657.341	1.38	1.38	0.00091	0.00091	37.8184	37.8184	4.3756e-05	2.87183e-05	0.000105457	4.11638e-05	1.2659	1.45495	1.63	173.75	173.75	0.000379598	8.91902e-05
FALSE		High	Unambiguous	GHRGTVAYVGATLFATGK	[K].GHRGTVAYVGATLFATGK.[W]			1.49677	1	6	2	E9Q586	E9Q586 [22-39]			Dynactin subunit 1 OS=Mus musculus OX=10090 GN=Dctn1 PE=1 SV=1	E9Q3M3; E9Q586; O08788-2; D3YYG9; O08788; D3Z2M9	1	1805.97	18	100	15.83	3	86.8	117.5	95.7	152173	231902	169933	171208	231902	188779	Det	Det	Det	1	1	1		Peak Found	High	Peak Found	Peak Found	High	Peak Found	High	High	High	4	4	1	0.4043	0	0	1	1	1	1	1	1	452.245	452.245	-3.67	-3.67	-0.00166	-0.00166	37.6423	37.6423	4.3756e-05	2.87183e-05	2.18214e-05	5.92528e-05	1.49677	1.40191	3.24	257.57	257.57	0.000299046	8.91902e-05	38.04
FALSE		High	Unambiguous	ATVLDLSCNK	[K].ATVLDLSCNK.[L]			1.62739	1	1	5	Q922Q8	Q922Q8 [41-50]			Leucine-rich repeat-containing protein 59 OS=Mus musculus OX=10090 GN=Lrrc59 PE=1 SV=1	Q922Q8	0	1063.55	10	100	19.08	3	88.1	122	89.9	1.24826e+06	1.94446e+06	1.28933e+06	1.4044e+06	1.94446e+06	1.43233e+06	Det	Det	Det	1	1	1		High	High	High	High	High	High	High	High	High	2	2	0.5761	0.507	0	0	1	1	1	1	1	1	532.276	532.276	0.41	0.41	0.00022	0.00022	37.638	37.638	4.3756e-05	2.87183e-05	5.85416e-05	1.25813e-05	1.35222	1.62739	2.86	196.83	196.83	0.000141939	8.91902e-05	37.34
FALSE		High	Unambiguous	ADFAQACQDAGVR	[R].ADFAQACQDAGVR.[F]			1.35119	1	3	2	E9QPD7	E9QPD7 [126-138]			Pyruvate carboxylase OS=Mus musculus OX=10090 GN=Pcx PE=1 SV=1	G5E8R3; Q05920; E9QPD7	0	1351.61	13																			No Quan Values	n/a	High	n/a	n/a	High	n/a	High	High	High	2	2	0.7746	0.7222	0	0	1	1	1	1	1	1	676.304	676.304	-4.37	-4.37	-0.00295	-0.00295	37.6232	37.6232	4.3756e-05	2.87183e-05	0.00010312	8.3911e-05	1.26919	1.35119	2.34	250.27	250.27	0.00068583	8.91902e-05
FALSE		High	Unambiguous	SLKPDSIRSQLETSLK	[K].SLKPDSIRSQLETSLK.[R]			1.29609	1	1	4	Q8CG76	Q8CG76 [121-136]			Aflatoxin B1 aldehyde reductase member 2 OS=Mus musculus OX=10090 GN=Akr7a2 PE=1 SV=3	Q8CG76	1	1802	16	100	31.74	3	83.2	136.6	80.2	675888	1.24835e+06	659581	760433	1.24835e+06	732730	Det	Det	Det	1	1	1		Peak Found	High	High	Peak Found	High	High	High	High	High	4	4	0.6319	0.5126	0	0	1	1	1	1	1	1	451.256	451.256	-0.2	-0.2	-9e-05	-9e-05	37.6123	37.6123	4.3756e-05	2.87183e-05	8.5848e-05	0.000156824	1.29609	1.25987	3.18	202.25	202.25	0.000938721	8.91902e-05	37.45
FALSE		High	Unambiguous	VTLAVSDLQK	[K].VTLAVSDLQK.[S]			1.64408	1	5	4	Q9CPV4	Q9CPV4 [141-150]			Glyoxalase domain-containing protein 4 OS=Mus musculus OX=10090 GN=Glod4 PE=1 SV=1	F6ZTG3; E9Q197; Q9CPV4-2; Q9CPV4; Q9CPV4-3	0	1073.62	10	100	16.79	3	82.4	101.7	115.9	2290937	3.17835e+06	3.26197e+06	2.5775e+06	3.17835e+06	3.62374e+06	Det	Det	Det	1	1	1		Peak Found	High	High	Peak Found	High	High	High	High	High	2	2	0.5886	0.4375	0	0	1	1	1	1	1	1	537.314	537.314	0.74	0.74	0.0004	0.0004	37.353	37.353	4.3756e-05	2.87183e-05	5.82899e-05	1.12173e-05	1.35285	1.64408	3.04	233.64	233.64	0.000129045	8.91902e-05	37.17
FALSE		High	Unambiguous	NFVVVMVTKPK	[K].NFVVVMVTKPK.[A]			2.07274	1	1	2	P54728	P54728 [68-78]			UV excision repair protein RAD23 homolog B OS=Mus musculus OX=10090 GN=Rad23b PE=1 SV=2	P54728	0	1261.73	11	100	75.7	3	21	107.2	171.9		1.10051e+06	1.58834e+06	215215	1.10051e+06	1.76449e+06	Imp	Det	Det		1	1		n/a	High	Peak Found	n/a	High	Peak Found	High	High	High	2	2	0.7468	0.6825	0	0	1	1	1	1	1	1	631.371	631.371	0.91	0.91	0.00058	0.00058	37.5701	37.5701	4.3756e-05	2.87183e-05	8.40816e-07	5.87705e-07	1.9733	2.07274	3.15	306.15	306.15	1.1175e-05	8.91902e-05	37.11
FALSE		High	Unambiguous	LIASVADDEAAVPNNK	[K].LIASVADDEAAVPNNK.[I]			3.42491	1	3	4	A0A6I8MX27	A0A6I8MX27 [8-23]			L-lactate dehydrogenase OS=Mus musculus OX=10090 GN=Ldhb PE=1 SV=1	A0A6I8MX27; D3Z7F0; P16125	0	1626.83	16	100	27.53	3	78.3	90.8	131	2131908	2.78171e+06	3612688	2.39858e+06	2.78171e+06	4.01335e+06	Det	Det	Det	1	1	1		Peak Found	High	High	Peak Found	High	High	High	High	High	2	2	0.783	0.6773	0	0	1	1	1	1	1	1	813.921	813.921	1.12	0.31	0.00091	0.00025	37.4848	37.5592	4.3756e-05	2.87183e-05	2.47633e-10	5.35461e-11	3.16289	3.42491	3.75	396.89	396.89	4.97028e-09	8.91902e-05	37.33
FALSE		High	Unambiguous	LDVTILSPSRK	[K].LDVTILSPSRK.[V]			2.20374	1	1	8	Q80X90	Q80X90 [977-987]			Filamin-B OS=Mus musculus OX=10090 GN=Flnb PE=1 SV=3	Q80X90	1	1228.73	11	100	3.65	3	95.9	101.2	102.9	4.30653e+06	5.11086e+06	4.68034e+06	4.84522e+06	5.11086e+06	5.1994e+06	Det	Det	Det	2	2	2		Peak Found	High	High	Peak Found	High	High	High	High	High	3	3	0.6252	0.5633	0	0	1	1	1	1	1	1	410.247	410.247	-0.54	0.96	-0.00022	0.00039	37.142	37.5537	4.3756e-05	2.87183e-05	1.7407e-07	4.7061e-07	2.20374	2.10504	3	315.22	315.22	5.29078e-06	8.91902e-05	37.04
FALSE		High	Unambiguous	LGLKPLEVNAVK	[K].LGLKPLEVNAVK.[K]			1.65659	1	2	2	Q9Z315	Q9Z315 [130-141]			U4/U6.U5 tri-snRNP-associated protein 1 OS=Mus musculus OX=10090 GN=Sart1 PE=1 SV=1	Q9Z315; A0A494B9E9	0	1280.79	12	100	26.26	3	76.6	128.4	95	533523	1.0062e+06	670171	600260	1.0062e+06	744495	Det	Det	Det	1	1	1		Peak Found	High	Peak Found	Peak Found	High	Peak Found	High	High	High	3	3	0.6603	0.4401	0	0	1	1	1	1	1	1	427.602	427.602	-2.02	-2.02	-0.00086	-0.00086	37.5014	37.5014	4.3756e-05	2.87183e-05	1.63295e-05	1.02924e-05	1.53921	1.65659	2.84	219.28	219.28	0.000120154	8.91902e-05	37.14
FALSE		High	Unambiguous	LEDDRAWQGTADGGMMER	[R].LEDDRAWQGTADGGMMER.[D]			1.82024	1	2	4	S4R1M2	S4R1M2 [851-868]			Scaffold attachment factor B OS=Mus musculus OX=10090 GN=Safb PE=1 SV=1	D3YXK2; S4R1M2	1	2037.88	18																			No Quan Values	n/a	High	High	n/a	High	High	High	High	High	3	3	0.7305	0.6314	0	0	1	1	1	1	1	1	679.962	679.962	-1.4	-1.4	-0.00095	-0.00095	37.4931	37.4931	4.3756e-05	2.87183e-05	4.6727e-06	3.33906e-06	1.72234	1.82024	2.74	251.07	251.07	4.72213e-05	8.91902e-05
FALSE		High	Unambiguous	AIEINPDSAQPYK	[R].AIEINPDSAQPYK.[W]			2.18636	1	2	4	Q99L47	Q99L47 [173-185]			Hsc70-interacting protein OS=Mus musculus OX=10090 GN=St13 PE=1 SV=1	F8WJK8; Q99L47	0	1445.73	13	100	90.74	3	22	78.4	199.6			575090	70545.8	250771	638869	Imp	Imp	Det			1		n/a	High	High	n/a	High	High	High	High	High	2	2	0.5665	0.5178	0	0	1	1	1	1	1	1	723.367	723.367	-0.23	-0.23	-0.00017	-0.00017	37.3595	37.3595	4.3756e-05	2.87183e-05	1.96019e-07	2.7122e-07	2.18636	2.18514	3.09	319.27	319.27	5.84255e-06	8.91902e-05	37.32
FALSE		High	Unambiguous	LITPAVVSER	[K].LITPAVVSER.[L]			1.42575	1	2	5	P62852	P62852 [67-76]			Small ribosomal subunit protein eS25 OS=Mus musculus OX=10090 GN=Rps25 PE=1 SV=1	A0A1L1SQA8; P62852	0	1084.64	10	100	27.62	3	68.8	109.7	121.4	10702587	19199022	19124514	1.20413e+07	19199022	2.12455e+07	Det	Det	Det	1	1	1		High	High	High	High	High	High	High	High	High	2	2	0.6114	0.6387	0	0	1	1	1	1	1	1	542.822	542.822	0.05	0.05	3e-05	3e-05	37.1832	37.1832	4.3756e-05	2.87183e-05	6.4591e-05	5.03039e-05	1.33781	1.42575	2.74	227.02	227.02	0.000448371	8.91902e-05	37.12
FALSE		High	Unambiguous	NMSVHLSPCFR	[K].NMSVHLSPCFR.[DS]			1.5393	1	3	2	P62281	P62281 [108-118]			Small ribosomal subunit protein uS17 OS=Mus musculus OX=10090 GN=Rps11 PE=1 SV=3	P62281; A0A1B0GRR3; A0A1B0GSE8	0	1290.61	11	100	46.8	3	133.2	120.3	46.5	2.68121e+06	2.72532e+06	947508	3.0166e+06	2.72532e+06	1.05259e+06	Det	Det	Det	1	1	1		Peak Found	High	Peak Found	Peak Found	High	Peak Found	High	High	High	3	3	0.5397	0.6377	0	0	1	1	1	1	1	1	430.875	430.875	2.12	2.12	0.00091	0.00091	37.0389	37.0389	4.3756e-05	2.87183e-05	8.28543e-05	2.30559e-05	1.30129	1.5393	2.76	163.29	163.29	0.000234626	8.91902e-05	36.67
FALSE		High	Unambiguous	YGVLPDRGIAKPASADFQR	[K].YGVLPDRGIAKPASADFQR.[A]			2.07688	1	1	4	Q61249	Q61249 [278-296]			Immunoglobulin-binding protein 1 OS=Mus musculus OX=10090 GN=Igbp1 PE=1 SV=1	Q61249	1	2061.09	19	100	45.83	3	140.3	109.6	50.1	1.47045e+06	1.29256e+06	532217	1.65438e+06	1.29256e+06	591241	Det	Det	Det	1	1	1		Peak Found	High	High	Peak Found	High	High	High	High	High	4	4	0.7741	0.6266	0	0	1	1	1	1	1	1	516.028	516.028	0.95	0.95	0.00049	0.00049	37.0324	37.0324	4.3756e-05	2.87183e-05	9.26456e-07	5.71204e-07	1.95911	2.07688	3.16	201.81	201.81	1.09141e-05	8.91902e-05	36.63
FALSE		High	Unambiguous	AASGLLSIGLRK	[K].AASGLLSIGLRK.[G]			2.0179	1	1	4	Q8VCW8	Q8VCW8 [112-123]			Medium-chain acyl-CoA ligase ACSF2, mitochondrial OS=Mus musculus OX=10090 GN=Acsf2 PE=1 SV=1	Q8VCW8	1	1185.73	12	100	62.21	3	158.3	34.5	107.1	1131461		775129	1.27299e+06	277721	861093	Det	Imp	Det	1		1		Peak Found	High	High	Peak Found	High	High	High	High	High	3	3	0.7091	0.5356	0	0	1	1	1	1	1	1	395.916	395.916	1.8	1.8	0.00071	0.00071	36.997	36.997	4.3756e-05	2.87183e-05	6.91765e-07	8.57116e-07	2.00185	2.0179	2.67	233.16	233.16	1.52823e-05	8.91902e-05	36.56
FALSE		High	Unambiguous	YGIKGFPTIK	[R].YGIKGFPTIK.[I]			1.41125	1	3	4	Q3TML0	Q3TML0 [237-246]			Protein disulfide-isomerase A6 OS=Mus musculus OX=10090 GN=Pdia6 PE=1 SV=1	Q3TML0; Q922R8; F7DBQ0	1	1123.65	10	100	11.81	3	91.6	94.9	113.5	2.11025e+06	2.4581e+06	2.64753e+06	2.37422e+06	2.4581e+06	2.94115e+06	Det	Det	Det	1	1	1		Peak Found	High	High	Peak Found	High	High	High	High	High	3	3	0.7151	0.6345	0	0	1	1	1	1	1	1	375.222	375.222	-0.09	-0.09	-3e-05	-3e-05	36.9548	36.9548	4.3756e-05	2.87183e-05	6.74689e-05	5.55706e-05	1.33142	1.41125	2.9	252.7	252.7	0.000487014	8.91902e-05	36.57
FALSE		High	Unambiguous	TGENFRLIYDTK	[K].TGENFRLIYDTK.[G]			1.45154	1	1	4	P62702	P62702 [95-106]			Small ribosomal subunit protein eS4 OS=Mus musculus OX=10090 GN=Rps4x PE=1 SV=2	P62702	1	1456.74	12	100	24.91	3	72.3	107.2	120.6	724869	1.20875e+06	1.22415e+06	815541	1.20875e+06	1.35991e+06	Det	Det	Det	1	1	1		Peak Found	High	High	Peak Found	High	High	High	High	High	3	3	1	0.4429	0	0	1	1	1	1	1	1	486.254	486.254	2.71	2.71	0.00132	0.00132	36.9061	36.9061	4.3756e-05	2.87183e-05	2.97185e-05	0.000132677	1.45154	1.28431	2.19	271.54	271.54	0.000387052	8.91902e-05	36.42
FALSE		High	Unambiguous	PSKGPLQSVQVFGR	[M].PSKGPLQSVQVFGR.[K]			2.46686	1	1	3	P14131	P14131 [2-15]			Small ribosomal subunit protein uS9 OS=Mus musculus OX=10090 GN=Rps16 PE=1 SV=4	P14131	1	1499.83	14	100	19.57	3	79.1	102.9	118	4450861	6.51248e+06	6.71919e+06	5.00761e+06	6.51248e+06	7.46437e+06	Det	Det	Det	1	1	1		Peak Found	High	High	Peak Found	High	High	High	High	n/a	2		0.8053		0		1		1		1		750.417		-3.58		-0.00269		36.8381		4.3756e-05		2.88229e-08		2.46686			353.13	353.13	1.17836e-06	8.91902e-05	36.43
FALSE		High	Unambiguous	LAEQAERYDDMATCMK	[K].LAEQAERYDDMATCMK.[A]			2.0647	1	2	2	P68254	P68254 [12-27]			14-3-3 protein theta OS=Mus musculus OX=10090 GN=Ywhaq PE=1 SV=1	P68254; P68254-2	1	1874.81	16	100	12.79	3	109.4	105.2	85.4	2.34689e+06	2.53917e+06	1.8564e+06	2.64046e+06	2.53917e+06	2.06229e+06	Det	Det	Det	1	1	1		Peak Found	High	Peak Found	Peak Found	High	Peak Found	High	High	High	3	3	1	0.5734	0	0	1	1	1	1	1	1	625.606	625.606	-2.5	-2.5	-0.00156	-0.00156	36.8208	36.8208	4.3756e-05	2.87183e-05	1.22714e-06	6.21141e-07	1.91798	2.0647	3.54	266.22	266.22	1.16998e-05	8.91902e-05	36.14
FALSE		High	Unambiguous	AVVQVFEGTSGIDAKK	[K].AVVQVFEGTSGIDAKK.[T]			2.95639	1	1	2	P62814	P62814 [94-109]			V-type proton ATPase subunit B, brain isoform OS=Mus musculus OX=10090 GN=Atp6v1b2 PE=1 SV=1	P62814	1	1648.89	16	100	23.2	3	73.4	110.5	116.1	669758	1.13481e+06	1.07255e+06	753536	1.13481e+06	1.1915e+06	Det	Det	Det	1	1	1		Peak Found	High	Peak Found	Peak Found	High	Peak Found	High	High	High	3	3	0.606	0.5917	0	0	1	1	1	1	1	1	550.301	550.301	-1.38	-1.38	-0.00076	-0.00076	36.7629	36.7629	4.3756e-05	2.87183e-05	2.66511e-08	1.34507e-09	2.47832	2.95639	4.09	242.51	242.51	7.20758e-08	8.91902e-05	36.37
FALSE		High	Unambiguous	NDLAVVDVR	[K].NDLAVVDVR.[T]			1.25028	1	1	2	P09405	P09405 [336-344]			Nucleolin OS=Mus musculus OX=10090 GN=Ncl PE=1 SV=2	P09405	0	1000.54	9	100	32.51	3	71.1	93.7	135.2	2.66641e+06	3.95447e+06	5.13577e+06	2.99995e+06	3.95447e+06	5.70534e+06	Det	Det	Det	1	1	1		Peak Found	High	Peak Found	Peak Found	High	Peak Found	High	High	High	2	2	0.3992	0.4055	0	0	1	1	1	1	1	1	500.774	500.774	-0.73	-0.73	-0.00036	-0.00036	36.5784	36.5784	4.3756e-05	2.87183e-05	0.000192503	0.000167447	1.17745	1.25028	2.91	244.33	244.33	0.00121841	8.91902e-05	36.26
FALSE		High	Unambiguous	VASETEAMVLGQR	[K].VASETEAMVLGQR.[R]			2.10964	1	3	2	A0A5F8MPT6	A0A5F8MPT6 [694-706]			Cingulin OS=Mus musculus OX=10090 GN=Cgn PE=1 SV=1	D3YUW7; E9QMC1; A0A5F8MPT6	0	1390.7	13																			Not Reliable	n/a	High	n/a	n/a	High	n/a	High	High	High	2	2	1	0.513	0	0	1	1	1	1	1	1	695.853	695.853	-0.3	-0.3	-0.00021	-0.00021	36.56	36.56	4.3756e-05	2.87183e-05	5.10498e-07	4.55929e-07	2.04631	2.10964	3.45	236.2	236.2	9.05274e-06	8.91902e-05
FALSE		High	Unambiguous	VFASLPQVERGVSK	[K].VFASLPQVERGVSK.[I]			2.00148	1	1	2	O88342	O88342 [8-21]			WD repeat-containing protein 1 OS=Mus musculus OX=10090 GN=Wdr1 PE=1 SV=3	O88342	1	1516.85	14	100	85.77	3	1.4	157.1	141.5		2.07124e+06	1679750	18055.5	2.07124e+06	1.86604e+06	Imp	Det	Det		1	1		n/a	High	Peak Found	n/a	High	Peak Found	High	High	High	3	3	0.752	0.6795	0	0	1	1	1	1	1	1	506.288	506.288	1.42	1.42	0.00072	0.00072	36.5403	36.5403	4.3756e-05	2.87183e-05	2.14399e-06	9.59625e-07	1.83634	2.00148	3.9	273.66	273.66	1.67838e-05	8.91902e-05	36.2
FALSE		High	Unambiguous	VAEVLNDPESMEK	[R].VAEVLNDPESMEK.[R]			2.42303	1	7	4	A0A5F8MPZ2	A0A5F8MPZ2 [506-518]			Kinesin light chain OS=Mus musculus OX=10090 GN=Klc1 PE=1 SV=1	Q5UE59; O88447; Q8CD76; F6UYN4; A0A5F8MPZ2; E9Q7C9; Q7TNF4	0	1460.69	13	100	93.34	3	10.8	92.3	197		560470	1.07671e+06	65312	560470	1.19612e+06	Imp	Det	Det		1	1		n/a	High	High	n/a	High	High	High	High	High	2	2	0.6634	0.6938	0	0	1	1	1	1	1	1	730.851	730.851	0.27	0.27	0.0002	0.0002	36.2795	36.2795	4.3756e-05	2.87183e-05	3.88896e-08	6.43001e-08	2.42303	2.39434	3.07	310.54	310.54	1.51331e-06	8.91902e-05	36.19
FALSE		High	Unambiguous	NLFGPVNHEELTR	[R].NLFGPVNHEELTR.[D]			2.30747	1	1	4	P46414	P46414 [31-43]			Cyclin-dependent kinase inhibitor 1B OS=Mus musculus OX=10090 GN=Cdkn1b PE=1 SV=2	P46414	0	1525.78	13	100	34.04	3	73.5	88.1	138.4	1.14183e+06	1540150	2.17757e+06	1.28466e+06	1540150	2.41907e+06	Det	Det	Det	1	1	1		Peak Found	High	High	Peak Found	High	High	High	High	High	3	3	0.683	0.5534	0	0	1	1	1	1	1	1	509.263	509.264	-0.99	0.16	-0.0005	8e-05	36.4628	35.9356	4.3756e-05	2.87183e-05	8.56685e-08	1.9395e-07	2.30747	2.23387	4.12	310.64	310.64	2.92676e-06	8.91902e-05	35.95
FALSE		High	Unambiguous	RILNFLMHPKPSGKPLPK	[K].RILNFLMHPKPSGKPLPK.[S]			2.4409	1	2	4	Q7TNV0	Q7TNV0 [182-199]			Protein DEK OS=Mus musculus OX=10090 GN=Dek PE=1 SV=1	Q7TNV0; D3YVJ6	1	2073.22	18	100	86.44	3	12.1	184.9	103	154367	2.65049e+06	1.32856e+06	173676	2.65049e+06	1.4759e+06	Det	Det	Det	1	1	1		Peak Found	High	High	Peak Found	High	High	High	High	High	4	4	0.8891	0.7369	0	0	1	1	1	1	1	1	519.06	519.06	0.9	0.9	0.00046	0.00046	31.6276	31.6276	4.3756e-05	2.87183e-05	1.39248e-07	4.66743e-08	2.2364	2.4409	4.98	279.05	279.05	1.36656e-06	8.91902e-05	35.62
FALSE		High	Unambiguous	IADRLGLELGK	[K].IADRLGLELGK.[V]			1.54875	1	2	2	G3UXL2	G3UXL2 [19-29]			ribose-phosphate diphosphokinase OS=Mus musculus OX=10090 GN=Prps1l3 PE=3 SV=1	G3UXL2; Q9D7G0	1	1184.7	11	100	4.29	3	103.8	100.8	95.4	1.70041e+06	1.85767e+06	1.58165e+06	1.91311e+06	1.85767e+06	1.75706e+06	Det	Det	Det	1	1	1		Peak Found	High	Peak Found	Peak Found	High	Peak Found	High	High	High	3	3	0.5639	0.4772	0	0	1	1	1	1	1	1	395.572	395.572	0.81	0.81	0.00032	0.00032	36.39	36.39	4.3756e-05	2.87183e-05	1.61813e-05	2.16062e-05	1.54055	1.54875	2.85	271.27	271.27	0.000222312	8.91902e-05	36.08
FALSE		High	Unambiguous	MVNHFIAEFK	[R].MVNHFIAEFK.[R]			1.14866	1	2	2	P63017	P63017 [237-246]			Heat shock cognate 71 kDa protein OS=Mus musculus OX=10090 GN=Hspa8 PE=1 SV=1	P63017; Q504P4	0	1235.62	10	100	22.04	3	113.4	112	74.6	1669422	1.85568e+06	1.11173e+06	1.87825e+06	1.85568e+06	1.23502e+06	Det	Det	Det	1	1	1		Peak Found	High	Peak Found	Peak Found	High	Peak Found	High	High	High	3	3	0.5526	0.4342	0	0	1	1	1	1	1	1	412.547	412.547	1.5	1.5	0.00062	0.00062	36.3709	36.3709	4.3756e-05	2.87183e-05	0.000234061	0.000535279	1.14866	1.07913	2.28	187.11	187.11	0.00217103	8.91902e-05	36.06
FALSE		High	Unambiguous	DQEFAIDTNGAGGQGK	[K].DQEFAIDTNGAGGQGK.[L]			3.66855	1	1	4	Q80X90	Q80X90 [961-976]			Filamin-B OS=Mus musculus OX=10090 GN=Flnb PE=1 SV=3	Q80X90	0	1607.73	16	100	42.99	3	60.5	93.7	145.8	514855	897897	1256864	579256	897897	1.39625e+06	Det	Det	Det	1	1	1		Peak Found	High	High	Peak Found	High	High	High	High	High	2	2	0.7577	0.812	0	0	1	1	1	1	1	1	804.368	804.368	-0.05	-0.05	-4e-05	-4e-05	36.3376	36.3376	4.3756e-05	2.87183e-05	2.56142e-11	1.00165e-11	3.49485	3.66855	3.67	390.29	390.29	1.23716e-09	8.91902e-05	36.09
FALSE		High	Unambiguous	LREAQNDLEQVLR	[K].LREAQNDLEQVLR.[Q]			1.67275	1	1	4	Q8BL66	Q8BL66 [504-516]			Early endosome antigen 1 OS=Mus musculus OX=10090 GN=Eea1 PE=1 SV=2	Q8BL66	1	1583.85	13	100	67.17	3	31.6	102.6	165.8		881382	1.2827e+06	271328	881382	1.42495e+06	Imp	Det	Det		1	1		n/a	High	High	n/a	High	High	High	High	High	3	3	0.536	0.4209	0	0	1	1	1	1	1	1	528.622	528.622	1.37	0.14	0.00073	7e-05	36.3091	35.9976	4.3756e-05	2.87183e-05	1.88484e-05	9.20989e-06	1.51821	1.67275	4.3	284.92	284.92	0.00010957	8.91902e-05	36
FALSE		High	Unambiguous	ALLATETPEASAPGTSGK	[K].ALLATETPEASAPGTSGK.[K]			3.77665	1	1	4	Q8BVY0	Q8BVY0 [393-410]			Ribosomal L1 domain-containing protein 1 OS=Mus musculus OX=10090 GN=Rsl1d1 PE=1 SV=1	Q8BVY0	0	1700.87	18	100	78.15	3	31.4	83.5	185.1		538356	1.07408e+06	202494	538356	1.1932e+06	Imp	Det	Det		1	1		n/a	High	High	n/a	High	High	High	High	High	2	2	0.8511	0.6827	0	0	1	1	1	1	1	1	850.939	850.939	0.78	0.78	0.00066	0.00066	36.1584	36.1584	4.3756e-05	2.87183e-05	7.14884e-12	4.76099e-12	3.68158	3.77665	3.94	407.59	407.59	6.6751e-10	8.91902e-05	36.04
FALSE		High	Unambiguous	IGGIGTVPVGR	[K].IGGIGTVPVGR.[V]			1.8301	2	2	4	P10126; P62631	P10126 [256-266]; P62631 [256-266]			Elongation factor 1-alpha 1 OS=Mus musculus OX=10090 GN=Eef1a1 PE=1 SV=3 Elongation factor 1-alpha 2 OS=Mus musculus OX=10090 GN=Eef1a2 PE=1 SV=1	P10126; P62631	0	1025.61	11	100	37.58	3	79.4	77.2	143.4	36052320	39412764	65897772	4.0562e+07	39412764	7.3206e+07	Det	Det	Det	1	1	1	Shared	Peak Found	High	High	Peak Found	High	High	High	High	High	2	2	0.5099	0.4138	0	0	1	1	1	1	1	1	513.31	513.309	1.89	-0.12	0.00097	-6e-05	36.2166	36.1464	4.3756e-05	2.87183e-05	8.26864e-06	3.11997e-06	1.63882	1.8301	2.9	268.44	268.44	4.46373e-05	8.91902e-05	36.07
FALSE		High	Unambiguous	DSVASTVSGVVDKTK	[K].DSVASTVSGVVDKTK.[G]			1.35144	1	3	3	P43883	P43883 [128-142]			Perilipin-2 OS=Mus musculus OX=10090 GN=Plin2 PE=1 SV=2	P43883; B1AXR5; B1AXR3	1	1492.79	15																			No Quan Values	n/a	High	High	n/a	High	High	High	High	High	3	3	0.1335	0.4842	0	0	1	1	1	1	1	1	498.264	498.264	-4.56	-5.24	-0.00227	-0.0026	36.1678	36.0485	0.00146428	2.87183e-05	0.0386748	8.37667e-05	0.382357	1.35144	2.85	125.51	125.51	0.000684854	8.91902e-05
FALSE		High	Unambiguous	FGIVTSSAGTGTTEDTEAK	[R].FGIVTSSAGTGTTEDTEAK.[K]			3.84021	1	2	4	Q9D1J3	Q9D1J3 [181-199]			SAP domain-containing ribonucleoprotein OS=Mus musculus OX=10090 GN=Sarnp PE=1 SV=3	Q9D1J3; A0A1W2P7G2	0	1871.89	19	100	67.42	3	48.7	74.9	176.4	501834	867433	1.83905e+06	564607	867433	2.04301e+06	Det	Det	Det	1	1	1		Peak Found	High	High	Peak Found	High	High	High	High	High	2	2	0.6754	0.7698	0	0	1	1	1	1	1	1	936.446	936.446	-0.74	-0.74	-0.00069	-0.00069	36.0359	36.0359	4.3756e-05	2.87183e-05	2.41765e-12	3.28984e-12	3.84021	3.83037	4.3	420.92	420.92	4.64408e-10	8.91902e-05	35.83
FALSE		High	Unambiguous	KDIPVVHQLLSR	[K].KDIPVVHQLLSR.[Y]			2.42052	1	1	4	O70310	O70310 [344-355]			Glycylpeptide N-tetradecanoyltransferase 1 OS=Mus musculus OX=10090 GN=Nmt1 PE=1 SV=1	O70310	1	1404.83	12	100	163.53	3	2.9	8.3	288.8			3.47533e+06	38710.8	110963	3.86076e+06	Imp	Imp	Det			1		n/a	High	High	n/a	High	High	High	High	High	3	3	0.7895	0.5721	0	0	1	1	1	1	1	1	468.948	468.948	-2.18	-2.18	-0.00102	-0.00102	34.7481	34.7481	4.3756e-05	2.87183e-05	3.37265e-07	5.36974e-08	2.10696	2.42052	4.37	276.26	276.26	1.53514e-06	8.91902e-05	34.79
FALSE		High	Unambiguous	VISLSGEHSIIGR	[R].VISLSGEHSIIGR.[T]			3.06398	1	1	4	P08228	P08228 [104-116]			Superoxide dismutase [Cu-Zn] OS=Mus musculus OX=10090 GN=Sod1 PE=1 SV=2	P08228	0	1367.76	13	100	58.9	3	65.7	66.3	168	12917678	14677788	33469022	1.45335e+07	14677788	3.71808e+07	Det	Det	Det	1	1	1		Peak Found	High	High	Peak Found	High	High	High	High	High	2	2	0.697	0.6771	0	0	1	1	1	1	1	1	684.386	684.386	0.2	0.2	0.00014	0.00014	36.0861	36.0861	4.3756e-05	2.87183e-05	4.86834e-10	1.21217e-09	3.06398	2.97151	3.84	410.75	410.75	3.90019e-08	8.91902e-05	35.94
FALSE		High	Unambiguous	KIFVGGLSPDTPEEK	[K].KIFVGGLSPDTPEEK.[I]			1.49386	1	9	5	Q60668	Q60668 [183-197]			Heterogeneous nuclear ribonucleoprotein D0 OS=Mus musculus OX=10090 GN=Hnrnpd PE=1 SV=2	Q60668; F6ZV59; G5E8G0; Q60668-4; G3X9W0; Q60668-2; Q60668-3; F6SHF3; E9Q5B6	1	1616.85	15	100	15.89	3	116.1	99.7	84.3	2.20896e+06	2.13416e+06	1.62471e+06	2.48527e+06	2.13416e+06	1.80489e+06	Det	Det	Det	1	1	1		High	High	High	High	High	High	High	High	High	3	3	0.5743	0.6572	0	0	1	1	1	1	1	1	539.622	539.622	-1.66	-1.66	-0.00089	-0.00089	35.3682	35.3682	8.29153e-05	2.87183e-05	0.000331993	3.15077e-05	1.09706	1.49386	3.53	174.76	174.76	0.000304052	8.91902e-05	35.49
FALSE		High	Unambiguous	TDYMVGSYGPR	[K].TDYMVGSYGPR.[A]			1.72842	1	1	2	Q99PT1	Q99PT1 [142-152]			Rho GDP-dissociation inhibitor 1 OS=Mus musculus OX=10090 GN=Arhgdia PE=1 SV=3	Q99PT1	0	1245.56	11	100	22.95	3	126.2	90.1	83.6	5.95846e+06	4786430	3.99799e+06	6.70378e+06	4786430	4.44138e+06	Det	Det	Det	1	1	1		Peak Found	High	Peak Found	Peak Found	High	Peak Found	High	High	High	2	2	0.7302	0.6938	0	0	1	1	1	1	1	1	623.28	623.28	-3.99	-3.99	-0.00248	-0.00248	35.7964	35.7964	4.3756e-05	2.87183e-05	8.82485e-06	6.27985e-06	1.62929	1.72842	3.2	280.32	280.32	7.97479e-05	8.91902e-05	35.38
FALSE		High	Unambiguous	IELGDVTPHNIKQLK	[R].IELGDVTPHNIKQLK.[R]			1.71021	1	5	2	Q6PGB6	Q6PGB6 [6-20]			N-alpha-acetyltransferase 50 OS=Mus musculus OX=10090 GN=Naa50 PE=1 SV=1	Q6PGB6-5; Q6PGB6-2; Q6PGB6; Q6PGB6-4; Q6PGB6-3	1	1704.96	15	100	55.46	3	149.2	110.9	39.9	738467	617222		830840	617222	222219	Det	Det	Imp	1	1			Peak Found	High	n/a	Peak Found	High	n/a	High	High	High	4	4	0.7364	0.5851	0	0	1	1	1	1	1	1	426.997	426.997	1.19	1.19	0.00051	0.00051	35.6774	35.6774	4.3756e-05	2.87183e-05	5.07633e-06	1.71926e-05	1.71021	1.58198	3.23	257.17	257.17	8.84813e-05	8.91902e-05	35.27
FALSE		High	Unambiguous	LEPQIATASEYAHRGLDR	[K].LEPQIATASEYAHRGLDR.[L]			2.2308	1	2	4	Q9DBG5	Q9DBG5 [85-102]			Perilipin-3 OS=Mus musculus OX=10090 GN=Plin3 PE=1 SV=1	Q9DBG5; A0A3B2WCW2	1	2027.03	18	100	65.2	3	29.9	158.8	111.3	1077713	6.44285e+06	4.06358e+06	1.21252e+06	6.44285e+06	4.51424e+06	Det	Det	Det	1	2	1		Peak Found	High	High	Peak Found	High	High	High	High	High	4	4	0.6693	0.492	0	0	1	1	1	1	1	1	507.513	507.513	0.06	0.06	3e-05	3e-05	34.4608	34.4608	4.3756e-05	2.87183e-05	3.42374e-07	1.98088e-07	2.10476	2.2308	4.39	249.94	249.94	4.53358e-06	8.91902e-05	35.32
FALSE		High	Unambiguous	ATALAIMGDK	[K].ATALAIMGDK.[L]			1.83208	1	2	2	A0A0R4J0I9	A0A0R4J0I9 [1790-1799]			Low density lipoprotein receptor-related protein 1 OS=Mus musculus OX=10090 GN=Lrp1 PE=1 SV=1	A0A0R4J0I9; Q91ZX7	0	990.529	10	100	9.78	3	94.5	94.2	111.3	631584	708700	753430	710587	708700	836987	Det	Det	Det	1	1	1		Peak Found	High	Peak Found	Peak Found	High	Peak Found	High	High	High	2	2	0.6034	0.5265	0	0	1	1	1	1	1	1	495.769	495.769	2.08	2.08	0.00103	0.00103	35.643	35.643	4.3756e-05	2.87183e-05	2.6406e-06	3.07783e-06	1.80585	1.83208	2.83	268.71	268.71	4.41357e-05	8.91902e-05	35.27
FALSE		High	Unambiguous	SLVANLAAANCYKK	[R].SLVANLAAANCYKK.[E]			1.92424	1	3	2	P55264	P55264 [149-162]			Adenosine kinase OS=Mus musculus OX=10090 GN=Adk PE=1 SV=2	A0A286YCD7; P55264; P55264-2	1	1465.78	14	100	87.49	3	133.6	165.7	0.7	546298	762378		614633	762378	3187.4	Det	Det	Imp	1	1			Peak Found	High	n/a	Peak Found	High	n/a	High	High	High	3	3	0.6807	0.424	0	0	1	1	1	1	1	1	489.267	489.267	2.04	2.04	0.001	0.001	35.55	35.55	4.3756e-05	2.87183e-05	1.60885e-06	1.63257e-06	1.87835	1.92424	2.5	265.16	265.16	2.60827e-05	8.91902e-05	35.17
FALSE		High	Unambiguous	GLLQSGQIPGR	[K].GLLQSGQIPGR.[E]			1.42097	1	1	2	P57784	P57784 [222-232]			U2 small nuclear ribonucleoprotein A' OS=Mus musculus OX=10090 GN=Snrpa1 PE=1 SV=2	P57784	0	1125.64	11	100	38.59	3	56.6	113.1	130.4	565760	1.27197e+06	1.32034e+06	636530	1.27197e+06	1.46677e+06	Det	Det	Det	1	1	1		Peak Found	High	Peak Found	Peak Found	High	Peak Found	High	High	High	2	2	0.5546	0.433	0	0	1	1	1	1	1	1	563.324	563.324	3.75	3.75	0.00211	0.00211	35.435	35.435	4.3756e-05	2.87183e-05	0.000177512	5.19843e-05	1.18938	1.42097	2.61	162.52	162.52	0.000460759	8.91902e-05	34.9
FALSE		High	Unambiguous	AGDLGVDLTSK	[K].AGDLGVDLTSK.[V]			2.1178	1	3	4	Q9DCW4	Q9DCW4 [211-221]			Electron transfer flavoprotein subunit beta OS=Mus musculus OX=10090 GN=Etfb PE=1 SV=3	A0A0U1RNK9; A0A0U1RQB4; Q9DCW4	0	1075.56	11	100	12.03	3	87.6	111.6	100.8	8310642	11913182	9686683	9.3502e+06	11913182	1.0761e+07	Det	Det	Det	1	1	1		Peak Found	High	High	Peak Found	High	High	High	High	High	2	2	0.5601	0.4304	0	0	1	1	1	1	1	1	538.285	538.285	-0.03	-0.03	-2e-05	-2e-05	35.3821	35.3821	4.3756e-05	2.87183e-05	3.1319e-07	6.57461e-07	2.1178	2.05644	3.09	310.23	310.23	8.64077e-06	8.91902e-05	34.97
FALSE		High	Unambiguous	ASPNLIGNTGANSLGK	[R].ASPNLIGNTGANSLGK.[V]			2.29947	1	3	2	Q60929	Q60929 [232-247]			Myocyte-specific enhancer factor 2A OS=Mus musculus OX=10090 GN=Mef2a PE=1 SV=2	Q60929-2; Q60929-3; Q60929	0	1513.8	16																			No Quan Values	n/a	High	n/a	n/a	High	n/a	High	High	High	2	2	0.7304	0.6725	0	0	1	1	1	1	1	1	757.402	757.402	0.26	0.26	0.0002	0.0002	35.3798	35.3798	4.3756e-05	2.87183e-05	2.83698e-07	1.23506e-07	2.13227	2.29947	2.84	312.63	312.63	3.0635e-06	8.91902e-05
FALSE		High	Unambiguous	WNDVAGLEGAK	[R].WNDVAGLEGAK.[E]			1.81633	1	1	2	Q8VEJ9	Q8VEJ9 [126-136]			Vacuolar protein sorting-associated protein 4A OS=Mus musculus OX=10090 GN=Vps4a PE=1 SV=1	Q8VEJ9	0	1159.57	11	100	11.91	3	92.9	113.7	93.4	396989	547126	404396	446647	547126	449244	Det	Det	Det	1	1	1		Peak Found	High	Peak Found	Peak Found	High	Peak Found	High	High	High	2	2	0.4264	0.5785	0	0	1	1	1	1	1	1	580.292	580.292	2.88	2.88	0.00167	0.00167	35.3672	35.3672	4.3756e-05	2.87183e-05	4.23986e-06	3.43015e-06	1.73656	1.81633	2.61	225.48	225.48	4.82869e-05	8.91902e-05	34.91
FALSE		High	Unambiguous	SGLLDKWKIDDKPVK	[R].SGLLDKWKIDDKPVK.[I]			1.80591	1	3	2	Q9CYN2	Q9CYN2 [33-47]			Signal peptidase complex subunit 2 OS=Mus musculus OX=10090 GN=Spcs2 PE=1 SV=1	Q9CYN2; A0A140LHW5; A0A140LIK0	2	1741.98	15	100	92.85	3	70.4	204	25.6	268368	875203		301938	875203	109678	Det	Det	Imp	1	1			Peak Found	High	n/a	Peak Found	High	n/a	High	High	High	4	4	0.5907	0.251	0	0	1	1	1	1	1	1	436.252	436.252	-0.08	-0.08	-4e-05	-4e-05	35.3419	35.3419	4.3756e-05	2.87183e-05	7.00089e-06	3.68489e-06	1.66317	1.80591	2.59	212.35	212.35	5.12456e-05	8.91902e-05	34.88
FALSE		High	Unambiguous	QAALASPAVPEPSAR	[R].QAALASPAVPEPSAR.[R]			2.13958	1	1	4	A0A087WQ89	A0A087WQ89 [76-90]			MISP family member 3 OS=Mus musculus OX=10090 GN=Misp3 PE=1 SV=1	A0A087WQ89	0	1464.78	15	100	47.34	3	45.7	121.5	132.8	246447	736942	724781	277274	736942	805161	Det	Det	Det	1	1	1		Peak Found	High	High	Peak Found	High	High	High	High	High	2	2	0.7432	0.6795	0	0	1	1	1	1	1	1	732.893	732.893	-1.17	-1.17	-0.00086	-0.00086	34.681	34.681	4.3756e-05	2.87183e-05	5.73811e-07	3.71068e-07	2.02921	2.13958	3.65	304.4	304.4	7.63068e-06	8.91902e-05	34.8
FALSE		High	Unambiguous	ALHQRVNIVPILAK	[K].ALHQRVNIVPILAK.[A-]			1.62504	1	8	2	A0A5F8MP96	A0A5F8MP96 [770-783]			Septin 4 OS=Mus musculus OX=10090 GN=Septin4 PE=1 SV=1	Q5ND13; P28661-3; Q5ND09; A0A5F8MP96; P28661-4; P28661-2; P28661; P28661-5	1	1571.97	14	100	45.03	3	82.9	151.1	66	1.58036e+06	3.23943e+06	1.27411e+06	1.77804e+06	3.23943e+06	1.41541e+06	Det	Det	Det	1	1	1		Peak Found	High	Peak Found	Peak Found	High	Peak Found	High	High	High	4	4	0.8796	0.6043	0	0	1	1	1	1	1	1	393.75	393.75	2.71	2.71	0.00106	0.00106	35.3069	35.3069	4.3756e-05	2.87183e-05	9.08447e-06	3.70572e-05	1.62504	1.47025	3.26	279.9	279.9	0.000143855	8.91902e-05	34.68
FALSE		High	Unambiguous	SDQWKPLNLEEK	[K].SDQWKPLNLEEK.[K]			1.26934	1	9	2	Q6NZJ6	Q6NZJ6 [602-613]			Eukaryotic translation initiation factor 4 gamma 1 OS=Mus musculus OX=10090 GN=Eif4g1 PE=1 SV=1	Q6NZJ6-2; A0A0J9YVC1; E9Q9E1; E9Q770; E9PVC5; E9PVC6; A0A0J9YUS5; A0A0J9YUC1; Q6NZJ6	0	1486.75	12																			No Quan Values	n/a	High	n/a	n/a	High	n/a	High	High	High	3	3	0.6214	0.4303	0	0	1	1	1	1	1	1	496.257	496.257	2.07	2.07	0.00103	0.00103	35.3053	35.3053	4.3756e-05	2.87183e-05	0.000172934	0.000146988	1.19322	1.26934	2.44	185.56	185.56	0.00109316	8.91902e-05
FALSE		High	Unambiguous	TCTTVAFTQVNSEDK	[K].TCTTVAFTQVNSEDK.[G]			2.60988	1	1	4	P12970	P12970 [198-212]			Large ribosomal subunit protein eL8 OS=Mus musculus OX=10090 GN=Rpl7a PE=1 SV=2	P12970	0	1643.76	15	100	40.65	3	63.8	92.2	144	981987	1.59539e+06	2243454	1.10482e+06	1.59539e+06	2.49226e+06	Det	Det	Det	1	1	2		Peak Found	High	High	Peak Found	High	High	High	High	High	2	2	1	0.7921	0	0	1	1	1	1	1	1	822.38	822.38	-2.93	-2.93	-0.00241	-0.00241	34.8799	34.8799	4.3756e-05	2.87183e-05	1.25294e-07	1.45927e-08	2.25185	2.60988	3.56	300.33	300.33	5.20892e-07	8.91902e-05	34.95
FALSE		High	Unambiguous	LGITHVLNAAEGR	[K].LGITHVLNAAEGR.[S]			1.78624	1	3	2	B1AQF4	B1AQF4 [79-91]			Dual specificity protein phosphatase OS=Mus musculus OX=10090 GN=Dusp3 PE=1 SV=1	B1AQF4; Q9D7X3; H3BKL8	0	1350.75	13	100	17.98	3	80.6	103.4	116	1138392	1.64366e+06	1.66045e+06	1.28079e+06	1.64366e+06	1.8446e+06	Det	Det	Det	1	1	1		Peak Found	High	Peak Found	Peak Found	High	Peak Found	High	High	High	3	3	0.6215	0.5085	0	0	1	1	1	1	1	1	450.922	450.922	1.21	1.21	0.00054	0.00054	35.2779	35.2779	4.3756e-05	2.87183e-05	5.82142e-06	4.21885e-06	1.69017	1.78624	3.52	255.17	255.17	5.73338e-05	8.91902e-05	34.83
FALSE		High	Unambiguous	AYAEFYRNYDSMK	[K].AYAEFYRNYDSMK.[D]			1.35001	1	1	2	Q9CPQ1	Q9CPQ1 [49-61]			Cytochrome c oxidase subunit 6C OS=Mus musculus OX=10090 GN=Cox6c PE=1 SV=3	Q9CPQ1	1	1657.73	13	100	73.63	3	79.1	181.8	39.1	313192	810054		352368	810054	174162	Det	Det	Imp	1	1			Peak Found	High	n/a	Peak Found	High	n/a	High	High	High	3	3	0.5497	0.4115	0	0	1	1	1	1	1	1	553.248	553.248	-1.41	-1.41	-0.00078	-0.00078	35.2693	35.2693	4.3756e-05	2.87183e-05	0.000101286	8.4596e-05	1.27182	1.35001	2.09	206.77	206.77	0.000690458	8.91902e-05	34.98
FALSE		High	Unambiguous	IQGDDWEPRPLR	[K].IQGDDWEPRPLR.[A]			1.43504	1	1	4	Q9JLV1	Q9JLV1 [256-267]			BAG family molecular chaperone regulator 3 OS=Mus musculus OX=10090 GN=Bag3 PE=1 SV=2	Q9JLV1	0	1481.75	12	100	54.23	3	48.1	95.6	156.3	720579	1.61165e+06	2.37137e+06	810714	1.61165e+06	2.63436e+06	Det	Det	Det	1	1	1		Peak Found	High	High	Peak Found	High	High	High	High	High	3	3	0.4557	0.3796	0	0	1	1	1	1	1	1	494.588	494.588	-0.33	-0.33	-0.00016	-0.00016	35.1937	35.1937	4.3756e-05	2.87183e-05	3.32639e-05	4.80957e-05	1.43504	1.43229	2.16	188.93	188.93	0.000425238	8.91902e-05	34.68
FALSE		High	Unambiguous	IEVEKPFAIAK	[K].IEVEKPFAIAK.[E]			1.43149	1	1	2	P24369	P24369 [205-215]			Peptidyl-prolyl cis-trans isomerase B OS=Mus musculus OX=10090 GN=Ppib PE=1 SV=2	P24369	0	1244.72	11																			No Quan Values	n/a	High	n/a	n/a	High	n/a	High	High	High	3	3	0.4247	0.2824	0	0	1	1	1	1	1	1	415.578	415.578	-3.6	-3.6	-0.00149	-0.00149	35.1488	35.1488	4.3756e-05	2.87183e-05	0.000108707	4.83608e-05	1.26144	1.43149	2.62	199.33	199.33	0.000433934	8.91902e-05
FALSE		High	Unambiguous	LAEQHRQIEETLSHFRLSK	[R].LAEQHRQIEETLSHFRLSK.[Q]			2.47519	1	5	4	P17710	P17710 [519-537]			Hexokinase-1 OS=Mus musculus OX=10090 GN=Hk1 PE=1 SV=3	G3UVV4; P17710; P17710-2; P17710-4; P17710-3	2	2322.23	19	100	55.18	3	37.8	119.2	143	428158	1.51978e+06	1.64126e+06	481715	1.51978e+06	1.82328e+06	Det	Det	Det	1	2	2		Peak Found	High	High	Peak Found	High	High	High	High	High	4	4	0.6466	0.466	0	0	1	1	1	1	1	1	581.316	581.316	4.49	4.49	0.00261	0.00261	34.0878	34.0878	4.3756e-05	2.87183e-05	7.88709e-08	3.68634e-08	2.31957	2.47519	3.82	254.59	254.59	1.12364e-06	8.91902e-05	34.38
FALSE		High	Unambiguous	EVHEQLLQLHSTQLQLHAK	[K].EVHEQLLQLHSTQLQLHAK.[T]			1.20079	1	4	2	K3W4Q9	K3W4Q9 [119-137]			Golgi associated PDZ and coiled-coil motif containing OS=Mus musculus OX=10090 GN=Gopc PE=1 SV=1	Q8BH60; Q8BH60-2; A0A1W2P7V0; K3W4Q9	0	2252.21	19																			No Quan Values	n/a	High	n/a	n/a	High	n/a	High	High	High	5	5	0.5388	0.4116	0	0	1	1	1	1	1	1	451.247	451.247	-3.97	-3.97	-0.00179	-0.00179	35.0863	35.0863	8.29153e-05	2.87183e-05	0.000299702	0.000234723	1.11218	1.20079	3.11	191.87	191.87	0.00161453	8.91902e-05
FALSE		High	Unambiguous	AKYPSLGQKPGGSDFLMK	[K].AKYPSLGQKPGGSDFLMK.[R]			2.13694	1	3	2	P60840	P60840 [39-56]			Alpha-endosulfine OS=Mus musculus OX=10090 GN=Ensa PE=1 SV=1	P60840-2; P60840-3; P60840	1	1924	18	100	53.74	3	48.1	155.4	96.5	336961	1.22461e+06	684302	379111	1.22461e+06	760193	Det	Det	Det	1	1	1		Peak Found	High	Peak Found	Peak Found	High	Peak Found	High	High	High	4	4	0.6923	0.5197	0	0	1	1	1	1	1	1	481.756	481.756	2.2	2.2	0.00106	0.00106	34.9299	34.9299	4.3756e-05	2.87183e-05	6.04452e-07	3.77874e-07	2.02159	2.13694	3.81	246.12	246.12	7.74653e-06	8.91902e-05	34.18
FALSE		High	Unambiguous	FKMPDMHFK	[K].FKMPDMHFK.[AT]			1.74235	1	1	4	E9Q616	E9Q616 [1182-1190]; [1434-1442]; [1753-1761]; [1955-1963]; [2022-2030]; [2089-2097]; [2156-2164]; [2284-2292]; [2358-2366]			AHNAK nucleoprotein (desmoyokin) OS=Mus musculus OX=10090 GN=Ahnak PE=1 SV=1	E9Q616	1	1180.56	9	100	78.37	3	33.9	79.5	186.6	1.81395e+06	4.78692e+06	10109437	2.04085e+06	4.78692e+06	1.12306e+07	Det	Det	Det	1	1	1		Peak Found	High	High	Peak Found	High	High	High	High	High	3	3	0.6336	0.5638	0	0	1	1	1	1	1	1	394.193	394.193	-0.43	-0.43	-0.00017	-0.00017	34.9256	34.9256	4.3756e-05	2.87183e-05	7.1946e-06	5.70598e-06	1.65918	1.74235	2.98	252.12	252.12	7.36536e-05	8.91902e-05	34.57
FALSE		High	Unambiguous	VYTRHGVPISVTGIAQVK	[K].VYTRHGVPISVTGIAQVK.[I]			1.48216	1	3	2	O08917	O08917 [55-72]			Flotillin-1 OS=Mus musculus OX=10090 GN=Flot1 PE=1 SV=1	G3UWW8; G3UZZ5; O08917	1	1925.1	18	100	51.14	3	42.4	140	117.6	200897	746695	564657	226027	746695	627279	Det	Det	Det	1	1	1		Peak Found	High	Peak Found	Peak Found	High	Peak Found	High	High	High	4	4	0.756	0.3643	0	0	1	1	1	1	1	1	482.03	482.03	0.18	0.18	9e-05	9e-05	34.8989	34.8989	4.3756e-05	2.87183e-05	4.20063e-05	3.41459e-05	1.40086	1.48216	2.91	189.71	189.71	0.000325034	8.91902e-05	34.12
FALSE		High	Unambiguous	LNLVVKPLEK	[K].LNLVVKPLEK.[V]			1.85596	1	1	2	P21126	P21126 [67-76]			Ubiquitin-like protein 4A OS=Mus musculus OX=10090 GN=Ubl4a PE=1 SV=1	P21126	0	1152.74	10	100	20.12	3	108.8	114.3	77	1.52832e+06	1.8063e+06	1.09566e+06	1.71949e+06	1.8063e+06	1.21717e+06	Det	Det	Det	1	1	1		Peak Found	High	Peak Found	Peak Found	High	Peak Found	High	High	High	3	3	1	0.5948	0	0	1	1	1	1	1	1	384.917	384.917	0.33	0.33	0.00013	0.00013	34.8859	34.8859	4.3756e-05	2.87183e-05	1.10303e-05	2.61161e-06	1.59664	1.85596	2.69	189.63	189.63	3.85123e-05	8.91902e-05	34.49
FALSE		High	Unambiguous	KLQNQLQGAIVIERPNVK	[K].KLQNQLQGAIVIERPNVK.[W]			3.38282	1	1	4	P46467	P46467 [115-132]			Vacuolar protein sorting-associated protein 4B OS=Mus musculus OX=10090 GN=Vps4b PE=1 SV=2	P46467	1	2048.2	18	100	51.19	3	54.1	155.2	90.8	950920	3.07075e+06	1.61657e+06	1.06987e+06	3.07075e+06	1.79585e+06	Det	Det	Det	1	1	1		Peak Found	High	High	Peak Found	High	High	High	High	High	4	4	0.6029	0.6438	0	0	1	1	1	1	1	1	512.805	512.805	0.67	0.67	0.00034	0.00034	34.8677	34.8677	4.3756e-05	2.87183e-05	6.58059e-11	7.15323e-11	3.35679	3.38282	5.25	413.11	413.11	6.32001e-09	8.91902e-05	34.07
FALSE		High	Unambiguous	TGQPMINLYTDRETGK	[K].TGQPMINLYTDRETGK.[L]			3.22977	1	3	2	P56959	P56959 [310-325]			RNA-binding protein FUS OS=Mus musculus OX=10090 GN=Fus PE=1 SV=1	G3UXT7; P56959; Q8CFQ9	1	1823.9	16	100	83.04	3	132.8	161.6	5.6	2.30879e+06	3.16098e+06		2.59759e+06	3.16098e+06	108914	Det	Det	Imp	1	1			Peak Found	High	n/a	Peak Found	High	n/a	High	High	High	3	3	1	0.6682	0	0	1	1	1	1	1	1	608.636	608.636	-1.64	-1.64	-0.001	-0.001	34.8314	34.8314	4.3756e-05	2.87183e-05	1.38632e-09	2.05041e-10	2.91086	3.22977	4.34	319.15	319.15	1.51395e-08	8.91902e-05	34.17
FALSE		High	Unambiguous	VLGSQEALSPVHYEEK	[K].VLGSQEALSPVHYEEK.[N]			2.67369	1	1	2	Q64133	Q64133 [380-395]			Amine oxidase [flavin-containing] A OS=Mus musculus OX=10090 GN=Maoa PE=1 SV=3	Q64133	0	1785.9	16	100	76.43	3	145.4	142.8	11.8	1876700	2.07366e+06		2.11145e+06	2.07366e+06	170658	Det	Det	Imp	1	1			Peak Found	High	n/a	Peak Found	High	n/a	High	High	High	3	3	0.7115	0.6137	0	0	1	1	1	1	1	1	595.971	595.971	-2.23	-2.23	-0.00133	-0.00133	34.7891	34.7891	4.3756e-05	2.87183e-05	4.46686e-08	9.40729e-09	2.40276	2.67369	4.22	290.01	290.01	3.61885e-07	8.91902e-05	34.16
FALSE		High	Unambiguous	AEQQTADQLLARADAAK	[K].AEQQTADQLLARADAAK.[A]			3.69656	1	3	2	F8VQJ3	F8VQJ3 [1328-1344]			Laminin, gamma 1 OS=Mus musculus OX=10090 GN=Lamc1 PE=1 SV=1	F8VQJ3; F6SFQ3; P02468	1	1799.92	17	100	20.13	3	86.7	123.2	90.1	771808	1.23313e+06	812032	868352	1.23313e+06	902088	Det	Det	Det	1	1	1		Peak Found	High	Peak Found	Peak Found	High	Peak Found	High	High	High	3	3	0.8116	0.6733	0	0	1	1	1	1	1	1	600.646	600.646	0.16	0.16	9e-05	9e-05	34.7322	34.7322	4.3756e-05	2.87183e-05	1.75958e-11	8.26084e-12	3.54979	3.69656	4.01	415.07	415.07	1.05437e-09	8.91902e-05	34.09
FALSE		High	Unambiguous	VDINAPEVEVQGKVK	[K].VDINAPEVEVQGKVK.[G]			3.10472	1	1	4	E9Q616	E9Q616 [3113-3127]			AHNAK nucleoprotein (desmoyokin) OS=Mus musculus OX=10090 GN=Ahnak PE=1 SV=1	E9Q616	1	1624.89	15	100	85.3	3	1.6	153	145.4		2981343	2.552e+06	31127.3	2981343	2.83502e+06	Imp	Det	Det		1	1		n/a	High	High	n/a	High	High	High	High	High	3	3	0.7814	0.6844	0	0	1	1	1	1	1	1	542.302	542.302	-0.24	-0.24	-0.00013	-0.00013	34.3359	34.3359	4.3756e-05	2.87183e-05	1.01662e-09	4.8473e-10	2.95624	3.10472	4.69	364.88	364.88	3.09098e-08	8.91902e-05	34.33
FALSE		High	Unambiguous	MLGEALSKNPGYIK	[K].MLGEALSKNPGYIK.[L]			3.05425	1	2	6	O35129	O35129 [237-250]			Prohibitin-2 OS=Mus musculus OX=10090 GN=Phb2 PE=1 SV=1	F6QPR1; O35129	1	1520.81	14	100	18.15	3	98.6	82.6	118.8	3.89101e+06	3.66843e+06	4.74961e+06	4.37772e+06	3.66843e+06	5.27636e+06	Det	Det	Det	1	1	2		Peak Found	High	High	Peak Found	High	High	High	High	High	3	3	0.7009	0.5277	0	0	1	1	1	1	1	1	507.61	507.61	0.25	0.25	0.00013	0.00013	33.9848	33.9848	4.3756e-05	2.87183e-05	1.43282e-09	6.8598e-10	2.90603	3.05425	3.43	317.81	317.81	4.12292e-08	8.91902e-05	34.06
FALSE		High	Unambiguous	ELVEAQELAR	[K].ELVEAQELAR.[T]			1.28754	1	10	2	Q3URD3	Q3URD3 [522-531]			Sarcolemmal membrane-associated protein OS=Mus musculus OX=10090 GN=Slmap PE=1 SV=2	Q3URD3-4; Q3URD3-5; H7BX64; F6YCM8; F8WIH0; D3Z7V3; F6UV57; Q3URD3-3; Q3URD3-2; Q3URD3	0	1157.62	10																			No Quan Values	n/a	High	n/a	n/a	High	n/a	High	High	High	2	2	0.5283	0.4089	0	0	1	1	1	1	1	1	579.31	579.31	-3.15	-3.15	-0.00182	-0.00182	34.639	34.639	4.3756e-05	2.87183e-05	9.09979e-05	0.000148033	1.28754	1.26831	2.69	276.4	276.4	0.000985555	8.91902e-05
FALSE		High	Unambiguous	RSPVADSAGWVDVDK	[K].RSPVADSAGWVDVDK.[E]			3.74939	1	2	6	Q9R112	Q9R112 [306-320]			Sulfide:quinone oxidoreductase, mitochondrial OS=Mus musculus OX=10090 GN=Sqor PE=1 SV=3	H3BLH2; Q9R112	1	1601.79	15	100	6	3	95	106.7	98.4	2.82948e+06	3.57408e+06	2.96691e+06	3.18341e+06	3.57408e+06	3.29595e+06	Det	Det	Det	1	1	1		Peak Found	High	High	Peak Found	High	High	High	High	High	2	2	0.724	0.6727	0	0	1	1	1	1	1	1	801.399	801.399	-0.45	-0.45	-0.00036	-0.00036	34.5911	34.5911	4.3756e-05	2.87183e-05	4.49732e-12	6.89894e-12	3.74939	3.72274	4.4	518.7	518.7	7.79888e-10	8.91902e-05	34.09
FALSE		High	Unambiguous	DGNLHEGDIILK	[K].DGNLHEGDIILK.[I]			1.61355	1	3	4	A0A3B2WCN9	A0A3B2WCN9 [344-355]			Tight junction protein 2 OS=Mus musculus OX=10090 GN=Tjp2 PE=1 SV=1	A0A3B2WBH9; A0A3B2WCN9; Q9Z0U1	0	1323.69	12	100	17.46	3	115.9	81.3	102.7	918156	724769	823953	1.03301e+06	724769	915332	Det	Det	Det	1	1	1		Peak Found	High	High	Peak Found	High	High	High	High	High	3	3	0.5766	0.4903	0	0	1	1	1	1	1	1	441.902	441.902	1.3	1.3	0.00058	0.00058	34.1842	34.1842	4.3756e-05	2.87183e-05	2.96257e-05	1.3838e-05	1.452	1.61355	3.1	197.87	197.87	0.000153603	8.91902e-05	34.06
FALSE		High	Unambiguous	AGNNMLLVGVHGPR	[K].AGNNMLLVGVHGPR.[T]			1.55724	1	3	4	Q8BTM8	Q8BTM8 [2585-2598]			Filamin-A OS=Mus musculus OX=10090 GN=Flna PE=1 SV=5	B7FAV1; Q8BTM8; B7FAU9	0	1434.76	14																			Not Reliable	n/a	High	High	n/a	High	High	High	High	High	3	3	0.5815	0.5927	0	0	1	1	1	1	1	1	478.927	478.927	1.57	1.57	0.00075	0.00075	34.1134	34.1134	4.3756e-05	2.87183e-05	1.44373e-05	2.10773e-05	1.55724	1.55235	2.75	225.68	225.68	0.000211801	8.91902e-05
FALSE		High	Unambiguous	SRSERPPTVLMTEELSSPK	[R].SRSERPPTVLMTEELSSPK.[G]			1.53613	1	4	2	Q6EDY6	Q6EDY6 [1080-1098]			F-actin-uncapping protein LRRC16A OS=Mus musculus OX=10090 GN=Carmil1 PE=1 SV=2	Q6EDY6-3; D3Z030; Q6EDY6; F7AI27	1	2144.1	19	100	120.15	3	66.4	233.4	0.3		744169		211566	744169	840.596	Imp	Det	Imp		1			n/a	High	n/a	n/a	High	n/a	High	High	High	4	4	0.6099	0.5329	0	0	1	1	1	1	1	1	536.78	536.78	-1.31	-1.31	-0.0007	-0.0007	34.5125	34.5125	4.3756e-05	2.87183e-05	2.22162e-05	2.35642e-05	1.49415	1.53613	4.71	284.22	284.22	0.000238908	8.91902e-05	34.11
FALSE		High	Unambiguous	QILDQTSEINKLQNK	[K].QILDQTSEINKLQNK.[N]			1.73903	1	1	2	O35608	O35608 [173-187]			Angiopoietin-2 OS=Mus musculus OX=10090 GN=Angpt2 PE=2 SV=2	O35608	1	1771.95	15																			No Quan Values	n/a	High	n/a	n/a	High	n/a	High	High	High	3	3	1	0.4459	0	0	1	1	1	1	1	1	591.323	591.323	0.2	0.2	0.00012	0.00012	34.486	34.486	4.3756e-05	2.87183e-05	2.16745e-05	5.83794e-06	1.49776	1.73903	3.05	168.22	168.22	7.50624e-05	8.91902e-05
FALSE		High	Unambiguous	AQDGAAMEMQPLK	[K].AQDGAAMEMQPLK.[S]			2.48378	1	2	4	G5E829	G5E829 [325-337]			Plasma membrane calcium-transporting ATPase 1 OS=Mus musculus OX=10090 GN=Atp2b1 PE=1 SV=1	A0A1W2P7C7; G5E829	0	1389.65	13	100	21.8	3	75.3	108.4	116.4	809612	1.3115e+06	1.26819e+06	910885	1.3115e+06	1.40884e+06	Det	Det	Det	1	1	1		Peak Found	High	High	Peak Found	High	High	High	High	High	2	2	0.8494	0.7768	0	0	1	1	1	1	1	1	695.33	695.33	1.31	1.31	0.00091	0.00091	34.17	34.17	4.3756e-05	2.87183e-05	5.20808e-08	3.47495e-08	2.38029	2.48378	3.54	306.12	306.12	1.06988e-06	8.91902e-05	34.1
FALSE		High	Unambiguous	KSQIFSTASDNQPTVTIK	[K].KSQIFSTASDNQPTVTIK.[V]			3.81055	1	1	8	P20029	P20029 [448-465]			Endoplasmic reticulum chaperone BiP OS=Mus musculus OX=10090 GN=Hspa5 PE=1 SV=3	P20029	1	1965.03	18	100	157.52	3	3.4	14.9	281.8		450074	7.68092e+06	101971	450074	8.53276e+06	Imp	Det	Det		1	2		n/a	High	High	n/a	High	High	High	High	High	2	2	0.8618	0.7103	0	0	1	1	1	1	1	1	983.021	983.017	2.98	-0.88	0.00292	-0.00087	34.4374	33.8949	4.3756e-05	2.87183e-05	1.56223e-11	3.7705e-12	3.56719	3.81055	4.28	495.1	495.1	5.50077e-10	8.91902e-05	33.91
FALSE		High	Unambiguous	ESPKPKPDPFKGIGQEHFFK	[K].ESPKPKPDPFKGIGQEHFFK.[K]			2.68207	1	1	2	Q9DBR0	Q9DBR0 [452-471]			A-kinase anchor protein 8 OS=Mus musculus OX=10090 GN=Akap8 PE=1 SV=1	Q9DBR0	1	2313.2	20	100	118.54	3	67.1	231.5	1.4		487222		141168	487222	2942.52	Imp	Det	Imp		1			n/a	High	n/a	n/a	High	n/a	High	High	High	5	5	0.7494	0.4353	0	0	1	1	1	1	1	1	463.448	463.448	2.77	2.77	0.00128	0.00128	34.4352	34.4352	4.3756e-05	2.87183e-05	3.00922e-08	8.88034e-09	2.46055	2.68207	3.63	315.89	315.89	3.44983e-07	8.91902e-05	34.01
FALSE		High	Unambiguous	TETTGATGQASSLLSGR	[R].TETTGATGQASSLLSGR.[L]			3.80477	1	4	4	P39061	P39061 [1730-1746]			Collagen alpha-1(XVIII) chain OS=Mus musculus OX=10090 GN=Col18a1 PE=1 SV=4	P39061-2; P39061-1; E9QPX1; P39061	0	1636.81	17	100	80.77	3	6.9	150.9	142.2		1.14222e+06	969126	51974.8	1.14222e+06	1.07661e+06	Imp	Det	Det		1	1		n/a	High	High	n/a	High	High	High	High	High	2	2	0.7822	0.7517	0	0	1	1	1	1	1	1	818.909	818.909	-2.14	-2.14	-0.00175	-0.00175	33.9891	33.9891	4.3756e-05	2.87183e-05	2.14813e-11	3.92358e-12	3.52059	3.80477	4.47	416.22	416.22	5.68527e-10	8.91902e-05	34.03
FALSE		High	Unambiguous	LEGELSLADK	[K].LEGELSLADK.[D]			1.50874	1	1	2	A0A7N9VR94	A0A7N9VR94 [1859-1868]; [2378-2387]			AHNAK nucleoprotein 2 OS=Mus musculus OX=10090 GN=Ahnak2 PE=1 SV=1	A0A7N9VR94	0	1074.57	10	100	72.1	3	19.1	157.5	123.4		1.2285e+06	866699	148998	1.2285e+06	962819	Imp	Det	Det		1	1		n/a	High	Peak Found	n/a	High	Peak Found	High	High	High	2	2	1	0.4453	0	0	1	1	1	1	1	1	537.787	537.787	-0.4	-0.4	-0.00022	-0.00022	34.3438	34.3438	4.3756e-05	2.87183e-05	6.03522e-05	2.84452e-05	1.34776	1.50874	2.74	213.68	213.68	0.00027931	8.91902e-05	33.93
FALSE		High	Unambiguous	VLEEHGEWWK	[K].VLEEHGEWWK.[A]			1.91071	1	2	2	P25911	P25911 [92-101]			Tyrosine-protein kinase Lyn OS=Mus musculus OX=10090 GN=Lyn PE=1 SV=4	P25911; P25911-2	0	1312.63	10	100	14.96	3	95.5	87.8	116.7	1.48868e+06	1.53919e+06	1.84152e+06	1.67489e+06	1.53919e+06	2.04575e+06	Det	Det	Det	1	1	1		Peak Found	High	Peak Found	Peak Found	High	Peak Found	High	High	High	3	3	0.682	0.5944	0	0	1	1	1	1	1	1	438.215	438.215	-1.06	-1.06	-0.00047	-0.00047	34.333	34.333	4.3756e-05	2.87183e-05	8.30398e-06	1.79191e-06	1.63819	1.91071	2.86	236.48	236.48	2.81766e-05	8.91902e-05	33.81
FALSE		High	Unambiguous	AEEMEDEPFTER	[K].AEEMEDEPFTER.[S]			1.91939	1	2	4	Q569Z6	Q569Z6 [482-493]			Thyroid hormone receptor-associated protein 3 OS=Mus musculus OX=10090 GN=Thrap3 PE=1 SV=1	Q569Z6; Q8BZN7	0	1482.61	12	100	20.92	3	81.2	96.3	122.5	874196	1.16756e+06	1.33655e+06	983547	1.16756e+06	1.48478e+06	Det	Det	Det	1	1	1		Peak Found	High	High	Peak Found	High	High	High	High	High	2	2	0.8224	0.8082	0	0	1	1	1	1	1	1	741.806	741.806	-0.35	-0.35	-0.00026	-0.00026	33.9267	33.9267	4.3756e-05	2.87183e-05	1.67971e-06	1.68804e-06	1.87205	1.91939	3.18	265.27	265.27	2.68147e-05	8.91902e-05	33.85
FALSE		High	Unambiguous	LVGPGQWEGAR	[R].LVGPGQWEGAR.[N]			1.40661	1	1	2	Q8K2I3	Q8K2I3 [475-485]			Dimethylaniline monooxygenase [N-oxide-forming] 2 OS=Mus musculus OX=10090 GN=Fmo2 PE=1 SV=3	Q8K2I3	0	1169.61	11	100	74.2	3	22	108.3	169.7		601671	849192	122384	601671	943370	Imp	Det	Det		1	1		n/a	High	Peak Found	n/a	High	Peak Found	High	High	High	2	2	0.6321	0.4508	0	0	1	1	1	1	1	1	585.306	585.306	-0.96	-0.96	-0.00056	-0.00056	34.1231	34.1231	4.3756e-05	2.87183e-05	5.3453e-05	5.73715e-05	1.36555	1.40661	2.44	226.1	226.1	0.000500069	8.91902e-05	33.69
FALSE		High	Unambiguous	QTEVLLQPNPNAR	[K].QTEVLLQPNPNAR.[I]			2.87442	1	4	4	A0A0G2JEC4	A0A0G2JEC4 [62-74]			Endophilin-B1 OS=Mus musculus OX=10090 GN=Sh3glb1 PE=1 SV=1	Q9JK48-3; Q9JK48; A0A0G2JEC4; Q9JK48-2	0	1479.79	13	100	20.39	3	88.9	87.5	123.5	759017	840635	1067827	853960	840635	1.18625e+06	Det	Det	Det	1	1	1		Peak Found	High	High	Peak Found	High	High	High	High	High	2	2	0.7435	0.6017	0	0	1	1	1	1	1	1	740.4	740.4	0.92	0.92	0.00068	0.00068	33.7845	33.7845	4.3756e-05	2.87183e-05	1.41181e-08	2.36415e-09	2.57129	2.87442	3.54	293.38	293.38	1.15076e-07	8.91902e-05	33.72
FALSE		High	Unambiguous	RILDEIEEHSIK	[K].RILDEIEEHSIK.[I]			1.79197	1	5	4	P42208	P42208 [198-209]			Septin-2 OS=Mus musculus OX=10090 GN=Septin2 PE=1 SV=2	P42208; D3Z3C0; D3YYB1; E9Q3V6; F6WYM0	1	1481.8	12	100	100.36	3	96	202.3	1.7	4289149	10162963		4.82567e+06	10162963	83973.8	Det	Det	Imp	1	1			Peak Found	High	High	Peak Found	High	High	High	High	High	3	3	0.7205	0.6189	0	0	1	1	1	1	1	1	494.603	494.603	-0.6	-0.6	-0.0003	-0.0003	34.1058	34.1058	4.3756e-05	2.87183e-05	3.25713e-06	4.05601e-06	1.77515	1.79197	4.33	325.78	325.78	5.54892e-05	8.91902e-05	33.77
FALSE		High	Unambiguous	VFANPEDCAGFGKGENAK	[K].VFANPEDCAGFGKGENAK.[K]			2.19643	1	3	2	E9QJW0	E9QJW0 [117-134]			glutathione transferase OS=Mus musculus OX=10090 GN=Mgst1 PE=1 SV=1	Q91VS7; D3YU60; E9QJW0	1	1853.85	18	100	90.91	3	3.8	184.4	111.8		886858	483889	18118.5	886858	537554	Imp	Det	Det		1	1		n/a	High	Peak Found	n/a	High	Peak Found	High	High	High	3	3	0.7609	0.6767	0	0	1	1	1	1	1	1	618.619	618.619	-2.73	-2.73	-0.00169	-0.00169	34.0714	34.0714	4.3756e-05	2.87183e-05	1.8299e-07	7.55057e-07	2.19643	2.03632	3	324.01	324.01	5.5162e-06	8.91902e-05	33.87
FALSE		High	Unambiguous	VFEGNRPTNSIVFTK	[K].VFEGNRPTNSIVFTK.[L]			1.14017	1	2	4	P06745	P06745 [467-481]			Glucose-6-phosphate isomerase OS=Mus musculus OX=10090 GN=Gpi PE=1 SV=4	P06745; A0A0U1RQ18	0	1708.9	15	100	75.53	3	143.4	12.8	143.8	1.93854e+06		1.96792e+06	2.18103e+06	194463	2.18617e+06	Det	Imp	Det	1		1		Peak Found	High	High	Peak Found	High	High	High	High	High	3	3	0.505	0.5	0	0	1	1	1	1	1	1	570.306	570.306	0.83	0.83	0.00047	0.00047	33.6027	33.6027	0.000117957	2.87183e-05	0.000711697	0.000354421	0.983963	1.14017	2.76	164.9	164.9	0.00227821	8.91902e-05	33.61
FALSE		High	Unambiguous	KDESQVPAVVGFSK	[K].KDESQVPAVVGFSK.[G]			2.11054	1	1	2	P10493	P10493 [210-223]			Nidogen-1 OS=Mus musculus OX=10090 GN=Nid1 PE=1 SV=2	P10493	1	1490.78	14																			No Quan Values	n/a	High	n/a	n/a	High	n/a	High	High	High	2	2	0.7966	0.6339	0	0	1	1	1	1	1	1	745.899	745.899	3.51	3.51	0.00262	0.00262	33.9283	33.9283	4.3756e-05	2.87183e-05	7.13674e-07	4.5313e-07	1.99729	2.11054	2.95	292.95	292.95	9.00636e-06	8.91902e-05
FALSE		High	Unambiguous	GSADPEEESVLYSNR	[R].GSADPEEESVLYSNR.[A]			1.82182	1	2	2	Q9CYG7	Q9CYG7 [43-57]			Mitochondrial import receptor subunit TOM34 OS=Mus musculus OX=10090 GN=Tomm34 PE=1 SV=1	Q9CYG7; Q9CYG7-2	0	1652.74	15																			No Quan Values	n/a	High	n/a	n/a	High	n/a	High	High	High	2	2	0.8434	0.7708	0	0	1	1	1	1	1	1	826.876	826.876	3	3	0.00248	0.00248	33.9261	33.9261	4.3756e-05	2.87183e-05	2.36755e-06	5.4496e-06	1.82182	1.74903	2.4	265.32	265.32	4.67973e-05	8.91902e-05
FALSE		High	Unambiguous	GPVYVPDPTSSSK	[K].GPVYVPDPTSSSK.[L]			1.56091	1	3	4	F6UND7	F6UND7 [47-59]			Tyrosine-protein kinase OS=Mus musculus OX=10090 GN=Hck PE=1 SV=1	P08103; P08103-2; F6UND7	0	1333.66	13	100	85.41	3	4.9	124.8	170.3		848218	1.04143e+06	33487	848218	1.15693e+06	Imp	Det	Det		1	1		n/a	High	High	n/a	High	High	High	High	High	2	2	0.7064	0.6857	0	0	1	1	1	1	1	1	667.337	667.337	2.1	2.1	0.0014	0.0014	33.9178	33.9178	4.3756e-05	2.87183e-05	1.97672e-05	1.98726e-05	1.51125	1.56091	2.8	255.81	255.81	0.000207412	8.91902e-05	33.75
FALSE		High	Unambiguous	VGERQPLLGPPESMR	[R].VGERQPLLGPPESMR.[E]			1.56097	1	1	2	Q8R1B4	Q8R1B4 [718-732]			Eukaryotic translation initiation factor 3 subunit C OS=Mus musculus OX=10090 GN=Eif3c PE=1 SV=1	Q8R1B4	1	1665.87	15	100	41.65	3	147.6	70.1	82.4	1.48034e+06	791003	836676	1.66551e+06	791003	929466	Det	Det	Det	1	1	1		Peak Found	High	Peak Found	Peak Found	High	Peak Found	High	High	High	3	3	0.7693	0.7036	0	0	1	1	1	1	1	1	555.962	555.962	-1.3	-1.3	-0.00072	-0.00072	33.896	33.896	4.3756e-05	2.87183e-05	2.15485e-05	1.98647e-05	1.49861	1.56097	3.88	255.68	255.68	0.000207341	8.91902e-05	33.58
FALSE		High	Unambiguous	LALDMEIHAYRK	[K].LALDMEIHAYRK.[L]			2.16398	2	3	3	P48678; P48678-2	P48678 [367-378]; P48678-2 [367-378]			Prelamin-A/C OS=Mus musculus OX=10090 GN=Lmna PE=1 SV=2 Isoform C of Prelamin-A/C OS=Mus musculus OX=10090 GN=Lmna	P48678; P48678-2; P48678-3	1	1459.77	12	100	30.96	3	73.8	92.1	134.1	4.96964e+06	6979521	9152813	5.59128e+06	6979521	1.01679e+07	Det	Det	Det	1	1	1	Shared	Peak Found	High	High	Peak Found	High	High	High	High	High	3	3	0.5507	0.3907	0	0	1	1	1	1	1	1	487.264	487.264	3.38	3.38	0.00164	0.00164	33.1704	33.1704	4.3756e-05	2.87183e-05	2.28427e-07	4.11704e-07	2.16398	2.12447	2.79	253.38	253.38	6.63864e-06	8.91902e-05	33.3
FALSE		High	Unambiguous	AEDSLLAADETAAK	[K].AEDSLLAADETAAK.[LA]			3.04297	1	3	5	B7ZNL3	B7ZNL3 [67-80]			Tpm1 protein OS=Mus musculus OX=10090 GN=Tpm1 PE=1 SV=1	F8WID5; E9Q448; B7ZNL3	0	1404.69	14	100	32.18	3	81.4	81.4	137.2	1.06252e+06	1.19509e+06	1.81237e+06	1.19543e+06	1.19509e+06	2.01337e+06	Det	Det	Det	1	1	1		High	High	High	High	High	High	High	High	High	2	2	0.7305	0.6966	0	0	1	1	1	1	1	1	702.845	702.845	-1.62	-1.62	-0.00114	-0.00114	33.6885	33.6885	4.3756e-05	2.87183e-05	2.4842e-09	7.4134e-10	2.82551	3.04297	4.45	364.2	364.2	4.39711e-08	8.91902e-05	33.57
FALSE		High	Unambiguous	TQYNQVPSEDFER	[K].TQYNQVPSEDFER.[A]			2.14857	1	2	2	P97792	P97792 [316-328]			Coxsackievirus and adenovirus receptor homolog OS=Mus musculus OX=10090 GN=Cxadr PE=1 SV=1	P97792-2; P97792	0	1612.72	13	100	73.75	3	25.2	102.2	172.6		548897	834807	135305	548897	927390	Imp	Det	Det		1	1		n/a	High	Peak Found	n/a	High	Peak Found	High	High	High	2	2	0.8059	0.6063	0	0	1	1	1	1	1	1	806.866	806.866	0.27	0.27	0.00022	0.00022	33.8113	33.8113	4.3756e-05	2.87183e-05	2.53793e-07	6.52933e-07	2.14857	2.05744	2.21	314.35	314.35	7.249e-06	8.91902e-05	33.61
FALSE		High	Unambiguous	MDDSSVLEATR	[R].MDDSSVLEATR.[V]			2.31538	1	3	2	A2API8	A2API8 [885-895]			Paralemmin A kinase anchor protein OS=Mus musculus OX=10090 GN=Pakap PE=1 SV=1	A2API8; O54931-2; O54931-5	0	1223.56	11	100	30.21	3	71.6	96.7	131.7	627322	952776	1.1689e+06	705792	952776	1.29854e+06	Det	Det	Det	1	1	1		Peak Found	High	Peak Found	Peak Found	High	Peak Found	High	High	High	2	2	0.7365	0.6637	0	0	1	1	1	1	1	1	612.281	612.281	-1.44	-1.44	-0.00088	-0.00088	33.8048	33.8048	4.3756e-05	2.87183e-05	5.40202e-07	1.10698e-07	2.03804	2.31538	3.33	305.7	305.7	2.79755e-06	8.91902e-05	33.47
FALSE		High	Unambiguous	LMQLMESEQK	[R].LMQLMESEQK.[R]			1.15317	1	33	2	F8VQC7	F8VQC7 [553-562]			Kinectin 1 OS=Mus musculus OX=10090 GN=Ktn1 PE=1 SV=1	Q61595-10; A0A087WPW5; Q61595-4; A0A087WS23; A0A087WQD0; Q61595-16; Q61595-14; Q61595-13; Q61595-12; A0A087WS29; Q61595-2; A0A087WQ25; A0A087WQI3; A0A087WPX0; A0A087WP14; Q61595-3; Q61595-9; Q61595-5; F8VQC7; A0A087WRS1; A0A087WP85; Q61595-11; A0A087WQF8; A0A087WQQ5; A0A087WQG4; Q61595-15; Q61595; A0A087WP48; Q61595-6; Q61595-8; A0A087WNW3; A0A087WS04; Q61595-7	0	1236.6	10																			No Quan Values	n/a	High	n/a	n/a	High	n/a	High	High	High	2	2	0.4596	0.4404	0	0	1	1	1	1	1	1	618.802	618.802	-0.23	-0.23	-0.00014	-0.00014	33.784	33.784	4.3756e-05	2.87183e-05	0.000270631	0.000324503	1.12725	1.15317	1.93	195.37	195.37	0.00211614	8.91902e-05
FALSE		High	Unambiguous	ALHLLEEYR	[R].ALHLLEEYR.[S]			1.51243	1	6	4	E9Q9H0	E9Q9H0 [11-19]			Discs large MAGUK scaffold protein 1 OS=Mus musculus OX=10090 GN=Dlg1 PE=1 SV=1	S4R2T8; Q811D0-2; H7BWY4; Q811D0; Q811D0-3; E9Q9H0	0	1143.62	9	100	17.31	3	104.1	81	114.9	855827	749344	956639	962880	749344	1.06273e+06	Det	Det	Det	1	1	1		Peak Found	High	High	Peak Found	High	High	High	High	High	3	3	0.7317	0.4704	0	0	1	1	1	1	1	1	381.877	381.877	-0.18	-0.18	-7e-05	-7e-05	33.7689	33.7689	4.3756e-05	2.87183e-05	2.01584e-05	2.77331e-05	1.50838	1.51243	3.04	275.26	275.26	0.000273492	8.91902e-05	33.42
FALSE		High	Unambiguous	RLPQGVVYGVVR	[K].RLPQGVVYGVVR.[R]			1.45753	1	4	2	Q3UIJ9	Q3UIJ9 [66-77]			Myocardial zonula adherens protein OS=Mus musculus OX=10090 GN=Myzap PE=1 SV=1	E9Q565; E9PWY8; E9Q4R0; Q3UIJ9	1	1342.8	12	100	20.57	3	108.8	76.5	114.7	1.40649e+06	1.1128e+06	1.50221e+06	1.58243e+06	1.1128e+06	1.66881e+06	Det	Det	Det	1	1	1		Peak Found	High	Peak Found	Peak Found	High	Peak Found	High	High	High	3	3	0.6574	0.6891	0	0	1	1	1	1	1	1	448.269	448.269	-1.31	-1.31	-0.00059	-0.00059	33.761	33.761	4.3756e-05	2.87183e-05	0.000107087	4.04398e-05	1.26365	1.45753	4.31	275.23	275.23	0.000374054	8.91902e-05	33.35
FALSE		High	Unambiguous	IAEIEAEMAR	[K].IAEIEAEMAR.[T]			1.58645	1	1	2	P32233	P32233 [8-17]			Developmentally-regulated GTP-binding protein 1 OS=Mus musculus OX=10090 GN=Drg1 PE=1 SV=1	P32233	0	1132.57	10																			No Quan Values	n/a	High	n/a	n/a	High	n/a	High	High	High	2	2	0.5351	0.5936	0	0	1	1	1	1	1	1	566.789	566.789	2.88	2.88	0.00163	0.00163	33.7362	33.7362	4.3756e-05	2.87183e-05	3.65252e-05	1.66725e-05	1.42134	1.58645	2.51	208.23	208.23	0.000179288	8.91902e-05
FALSE		High	Unambiguous	VQGVDYLATR	[K].VQGVDYLATR.[E]			1.39931	1	5	2	A6X935	A6X935 [911-920]			Inter alpha-trypsin inhibitor, heavy chain 4 OS=Mus musculus OX=10090 GN=Itih4 PE=1 SV=2	E9Q5L2; E9PVD2; A0A2K6EDJ7; A6X935-2; A6X935	0	1121.59	10	100	13.82	3	108.8	84.1	107.2	1.79335e+06	1.5597e+06	1.78972e+06	2.01768e+06	1.5597e+06	1.9882e+06	Det	Det	Det	1	1	1		Peak Found	High	Peak Found	Peak Found	High	Peak Found	High	High	High	2	2	0.6447	0.5958	0	0	1	1	1	1	1	1	561.302	561.302	1.57	1.57	0.00088	0.00088	33.703	33.703	4.3756e-05	2.87183e-05	7.29189e-05	6.03168e-05	1.32003	1.39931	2.4	214.1	214.1	0.00052132	8.91902e-05	33.37
FALSE		High	Unambiguous	SSTQFNKGPSYGLSAEVKNR	[M].SSTQFNKGPSYGLSAEVKNR.[L]	1xAcetyl [K7(100)]	1xAcetyl [K7(100); K18(0)]	1.44229	1	2	1	Q08093	Q08093 [2-21]	Q08093 1xAcetyl [K8(100); K19(0)]	Q08093 1xAcetyl [K8(100)]	Calponin-2 OS=Mus musculus OX=10090 GN=Cnn2 PE=1 SV=1	Q08093; D3Z7R6	2	2212.1	20																			No Quan Values	n/a	High	n/a	n/a	High	n/a	High	High	n/a	3		0.57		0		1		1		1		738.039		0.92		0.00068		33.6841		4.3756e-05		3.16578e-05		1.44229			183.73	183.73	0.000408017	8.91902e-05
FALSE		High	Unambiguous	IHQIEYAMEAVK	[R].IHQIEYAMEAVK.[Q]			2.70605	1	1	2	Q9R1P4	Q9R1P4 [19-30]			Proteasome subunit alpha type-1 OS=Mus musculus OX=10090 GN=Psma1 PE=1 SV=1	Q9R1P4	0	1431.73	12	100	95.95	3	6.4	95.5	198.1		665245	1241955	44354.8	665245	1.37969e+06	Imp	Det	Det		1	1		n/a	High	Peak Found	n/a	High	Peak Found	High	High	High	2	2	0.7421	0.7258	0	0	1	1	1	1	1	1	716.371	716.371	2.58	2.58	0.00185	0.00185	33.6665	33.6665	4.3756e-05	2.87183e-05	2.73723e-08	7.52954e-09	2.47442	2.70605	3.83	352.08	352.08	3.00852e-07	8.91902e-05	33.3
FALSE		High	Unambiguous	DLDRIAGQVAAANK	[R].DLDRIAGQVAAANK.[K]			1.97011	1	1	4	Q9CZX8	Q9CZX8 [130-143]			Small ribosomal subunit protein eS19 OS=Mus musculus OX=10090 GN=Rps19 PE=1 SV=3	Q9CZX8	1	1441.78	14	100	36	3	59.9	110.4	129.7	2.01976e+06	4.1855e+06	4.4248e+06	2.2724e+06	4.1855e+06	4.91553e+06	Det	Det	Det	1	2	2		Peak Found	High	High	Peak Found	High	High	High	High	High	2	2	0.7512	0.5403	0	0	1	1	1	1	1	1	721.392	721.392	0.73	0.73	0.00053	0.00053	33.6506	33.6506	4.3756e-05	2.87183e-05	8.59356e-07	1.34702e-06	1.97011	1.95219	2.98	318.35	318.35	2.00748e-05	8.91902e-05	33.41
FALSE		High	Unambiguous	STQGVTLTDLK	[R].STQGVTLTDLK.[E]			1.47959	1	2	2	Q3UMT1	Q3UMT1 [559-569]			Protein phosphatase 1 regulatory subunit 12C OS=Mus musculus OX=10090 GN=Ppp1r12c PE=1 SV=1	Q3UMT1; F6XWD4	0	1162.63	11	100	57.41	3	34.9	121.5	143.6		436152	464140	125489	436152	515614	Imp	Det	Det		1	1		n/a	High	Peak Found	n/a	High	Peak Found	High	High	High	2	2	0.6986	0.5073	0	0	1	1	1	1	1	1	581.819	581.819	0.12	0.12	7e-05	7e-05	33.6181	33.6181	4.3756e-05	2.87183e-05	9.96003e-05	3.47535e-05	1.27428	1.47959	2.05	200.04	200.04	0.000329834	8.91902e-05	33.39
FALSE		High	Unambiguous	GAEAANVTGPDGVPVEGSR	[K].GAEAANVTGPDGVPVEGSR.[Y]			2.9114	1	2	4	Q9JKB3	Q9JKB3 [143-161]			Y-box-binding protein 3 OS=Mus musculus OX=10090 GN=Ybx3 PE=1 SV=2	Q9JKB3; Q9JKB3-2	0	1782.86	19	100	69.14	3	38.6	86.6	174.9		616693	1.12143e+06	274697	616693	1.2458e+06	Imp	Det	Det		1	1		n/a	High	High	n/a	High	High	High	High	High	2	2	0.7932	0.7374	0	0	1	1	1	1	1	1	891.934	891.934	-0.41	-0.41	-0.00037	-0.00037	33.6	33.6	4.3756e-05	2.87183e-05	1.38123e-09	3.1759e-09	2.9114	2.83152	3.77	387.49	387.49	9.31782e-08	8.91902e-05	33.49
FALSE		High	Unambiguous	NQGIEEALKNRNFTVEK	[K].NQGIEEALKNRNFTVEK.[M]			2.69771	1	1	12	Q64727	Q64727 [220-236]			Vinculin OS=Mus musculus OX=10090 GN=Vcl PE=1 SV=4	Q64727	2	1990.04	17	100	31.32	3	72	133.8	94.2	9.21784e+06	1.92855e+07	12227957	1.03709e+07	1.92855e+07	1.35841e+07	Det	Det	Det	2	2	2		Peak Found	High	High	Peak Found	High	High	High	High	High	3	3	1	0.6851	0	0	1	1	1	1	1	1	664.016	664.016	-0.18	-0.18	-0.00012	-0.00012	33.0028	33.0028	4.3756e-05	2.87183e-05	2.63974e-08	7.97447e-09	2.47972	2.69771	4.7	330.97	330.97	3.1552e-07	8.91902e-05	32.92
FALSE		High	Unambiguous	GLQSGVDIGVK	[K].GLQSGVDIGVK.[Y]			1.5561	1	1	2	Q08093	Q08093 [135-145]			Calponin-2 OS=Mus musculus OX=10090 GN=Cnn2 PE=1 SV=1	Q08093	0	1072.6	11	100	23.87	3	82.9	89.8	127.3	5942010	7242423	9237528	6.68528e+06	7242423	1.0262e+07	Det	Det	Det	1	1	1		Peak Found	High	Peak Found	Peak Found	High	Peak Found	High	High	High	2	2	0.4731	0.5357	0	0	1	1	1	1	1	1	536.803	536.803	-0.54	-0.54	-0.00029	-0.00029	33.5761	33.5761	4.3756e-05	2.87183e-05	4.43733e-05	2.05411e-05	1.39283	1.5561	2.52	225.73	225.73	0.000213183	8.91902e-05	33.39
FALSE		High	Unambiguous	VYENVGLMQQQR	[R].VYENVGLMQQQR.[S]			2.05586	1	2	4	P35235-1	P35235-1 [583-594]			Isoform 2 of Tyrosine-protein phosphatase non-receptor type 11 OS=Mus musculus OX=10090 GN=Ptpn11	P35235-1; P35235	0	1464.73	12																			No Quan Values	n/a	High	High	n/a	High	High	High	High	High	2	2	0.7098	0.7023	0	0	1	1	1	1	1	1	732.866	732.866	-1.25	-1.25	-0.00092	-0.00092	33.3865	33.3865	4.3756e-05	2.87183e-05	5.7544e-07	6.60076e-07	2.02879	2.05586	2.99	291.25	291.25	1.23053e-05	8.91902e-05
FALSE		High	Unambiguous	LFLHGITPGGK	[K].LFLHGITPGGK.[I]			1.29011	1	3	2	A0A5F8MPH8	A0A5F8MPH8 [1257-1267]			Tenascin XB OS=Mus musculus OX=10090 GN=Tnxb PE=1 SV=1	O35452; A0A5F8MPH8; A0A571BG59	0	1139.66	11	100	18.53	3	119.1	98.8	82.1	387125	361144	270265	435549	361144	300238	Det	Det	Det	1	1	1		Peak Found	High	Peak Found	Peak Found	High	Peak Found	High	High	High	3	3	0.3966	0.3626	0	0	1	1	1	1	1	1	380.557	380.557	-0.13	-0.13	-5e-05	-5e-05	33.4892	33.4892	8.29153e-05	2.87183e-05	0.000567185	0.000127515	1.01769	1.29011	1.71	122.98	122.98	0.000971238	8.91902e-05	33.28
FALSE		High	Unambiguous	GEGGGATTSAQVMVIK	[K].GEGGGATTSAQVMVIK.[R]			2.92312	1	2	4	Q9Z2D6	Q9Z2D6 [234-249]			Methyl-CpG-binding protein 2 OS=Mus musculus OX=10090 GN=Mecp2 PE=1 SV=1	Q9Z2D6-2; Q9Z2D6	0	1505.76	16	100	35.85	3	60.5	108.9	130.5	236036	477810	515509	265562	477810	572681	Det	Det	Det	1	1	1		Peak Found	High	High	Peak Found	High	High	High	High	High	2	2	0.8136	0.7113	0	0	1	1	1	1	1	1	753.384	753.384	-0.93	-0.93	-0.0007	-0.0007	33.4372	33.4372	4.3756e-05	2.87183e-05	1.27486e-09	2.55075e-09	2.92312	2.86338	2.84	338.81	338.81	8.71489e-08	8.91902e-05	33.21
FALSE		High	Unambiguous	GPLQSVQVFGRK	[K].GPLQSVQVFGRK.[K]			1.85423	1	1	6	P14131	P14131 [5-16]			Small ribosomal subunit protein uS9 OS=Mus musculus OX=10090 GN=Rps16 PE=1 SV=4	P14131	1	1315.75	12	100	55.75	3	37.2	119.1	143.7	933179	3.36085e+06	3.64908e+06	1.04991e+06	3.36085e+06	4.05377e+06	Det	Det	Det	1	2	2		Peak Found	High	High	Peak Found	High	High	High	High	High	3	3	0.7181	0.6452	0	0	1	1	1	1	1	1	439.255	439.255	1.65	1.65	0.00072	0.00072	33.4307	33.4307	4.3756e-05	2.87183e-05	5.28221e-06	2.64288e-06	1.7044	1.85423	3.41	219.54	219.54	3.88944e-05	8.91902e-05	33.02
FALSE		High	Unambiguous	HSQAVEELADQLEQTKRVK	[K].HSQAVEELADQLEQTKRVK.[A]			1.61419	1	1	2	Q8VDD5	Q8VDD5 [1194-1212]			Myosin-9 OS=Mus musculus OX=10090 GN=Myh9 PE=1 SV=4	Q8VDD5	2	2209.16	19	100	99.33	3	21.5	211.7	66.9		652172		66204	652172	205989	Imp	Det	Imp		1			n/a	High	n/a	n/a	High	n/a	High	High	High	4	4	1	0.5891	0	0	1	1	1	1	1	1	553.046	553.046	2.2	2.2	0.00122	0.00122	33.3712	33.3712	4.3756e-05	2.87183e-05	9.78369e-06	2.71204e-05	1.61419	1.51568	3.31	300.54	300.54	0.000153043	8.91902e-05	32.98
FALSE		High	Unambiguous	RQLSLDINRLPGEK	[K].RQLSLDINRLPGEK.[L]			2.55821	1	3	4	Q8K2F0	Q8K2F0 [579-592]			Bromodomain-containing protein 3 OS=Mus musculus OX=10090 GN=Brd3 PE=1 SV=2	A2AKA9; Q8K2F0-2; Q8K2F0	2	1638.93	14	100	64.97	3	37	96.2	166.8		600828	938061	231354	600828	1.04209e+06	Imp	Det	Det		1	1		n/a	High	High	n/a	High	High	High	High	High	3	3	0.7739	0.5171	0	0	1	1	1	1	1	1	546.981	546.981	0.29	0.29	0.00016	0.00016	33.1143	33.1143	4.3756e-05	2.87183e-05	1.63075e-08	2.08225e-08	2.55019	2.55821	3.81	381.17	381.17	6.99571e-07	8.91902e-05	33.08
FALSE		High	Unambiguous	QAGPASVPLRTEEEFK	[K].QAGPASVPLRTEEEFK.[K]			2.13739	1	1	4	P27773	P27773 [131-146]			Protein disulfide-isomerase A3 OS=Mus musculus OX=10090 GN=Pdia3 PE=1 SV=2	P27773	1	1758.9	16	100	11.52	3	92.7	94	113.3	2.93544e+06	3.347e+06	3.63133e+06	3.30263e+06	3.347e+06	4.03405e+06	Det	Det	Det	1	1	1		Peak Found	High	High	Peak Found	High	High	High	High	High	3	3	1	0.5491	0	0	1	1	1	1	1	1	586.972	586.972	0.25	-0.41	0.00015	-0.00024	33.1606	33.3584	4.3756e-05	2.87183e-05	5.54566e-07	3.76693e-07	2.0342	2.13739	3.26	261.38	261.38	7.72666e-06	8.91902e-05	33.2
FALSE		High	Unambiguous	YSSTEEVLVAANK	[K].YSSTEEVLVAANK.[I]			2.41767	1	1	4	Q3V3R4	Q3V3R4 [227-239]			Integrin alpha-1 OS=Mus musculus OX=10090 GN=Itga1 PE=1 SV=2	Q3V3R4	0	1410.71	13	100	37.38	3	72.1	85.4	142.5	1.00046e+06	1.33291e+06	2.00164e+06	1.12561e+06	1.33291e+06	2.22363e+06	Det	Det	Det	1	1	1		Peak Found	High	High	Peak Found	High	High	High	High	High	2	2	0.7195	0.6485	0	0	1	1	1	1	1	1	705.857	705.86	-2.79	1.18	-0.00197	0.00083	33.3159	33.2706	4.3756e-05	2.87183e-05	8.57381e-08	5.4763e-08	2.30736	2.41767	3.67	309.57	309.57	1.56032e-06	8.91902e-05	33.26
FALSE		High	Unambiguous	SVESTLRQLER	[K].SVESTLRQLER.[E]			1.16076	1	4	4	A0A1Y7VMN0	A0A1Y7VMN0 [493-503]			Rho-associated protein kinase 2 (Fragment) OS=Mus musculus OX=10090 GN=Rock2 PE=1 SV=1	P70336; A0A1Y7VMN0; P70336-2; F8VPK5	1	1317.71	11	100	60.5	3	56.6	169.1	74.4	925709	3.1143e+06	1.23264e+06	1.0415e+06	3.1143e+06	1.36934e+06	Det	Det	Det	1	1	1		Peak Found	High	High	Peak Found	High	High	High	High	High	3	3	0.506	0.2634	0	0	1	1	1	1	1	1	439.91	439.91	1.76	1.76	0.00077	0.00077	33.3051	33.3051	4.3756e-05	8.3257e-05	0.000215602	0.00139027	1.16076	0.934973	2.05	216.16	216.16	0.00202688	8.91902e-05	33.03
FALSE		High	Unambiguous	ENVNATENCISAVGK	[K].ENVNATENCISAVGK.[I]			1.98133	1	2	2	Q8BKC5	Q8BKC5 [964-978]			Importin-5 OS=Mus musculus OX=10090 GN=Ipo5 PE=1 SV=3	Q8BKC5-2; Q8BKC5	0	1548.73	15																			No Quan Values	n/a	High	n/a	n/a	High	n/a	High	High	High	2	2	0.7436	0.6653	0	0	1	1	1	1	1	1	774.869	774.869	-0.39	-0.39	-0.0003	-0.0003	33.2712	33.2712	4.3756e-05	2.87183e-05	7.95915e-07	1.69739e-06	1.98133	1.91859	2.39	280.54	280.54	1.88295e-05	8.91902e-05
FALSE		High	Unambiguous	AAAVPVEFK	[K].AAAVPVEFK.[E]			1.40757	1	2	4	Q91VA7	Q91VA7 [72-80]			Isocitrate dehydrogenase [NAD] subunit, mitochondrial OS=Mus musculus OX=10090 GN=Idh3b PE=1 SV=1	Q91VA7; A0A668KL51	0	931.525	9	100	16.55	3	102.7	82.3	115	1.92251e+06	1.73272e+06	2.18081e+06	2.16299e+06	1.73272e+06	2.42267e+06	Det	Det	Det	1	1	1		Peak Found	High	High	Peak Found	High	High	High	High	High	2	2	0.6365	0.5526	0	0	1	1	1	1	1	1	466.266	466.266	0.54	0.54	0.00025	0.00025	33.2543	33.2543	4.3756e-05	2.87183e-05	0.000109671	5.69919e-05	1.26015	1.40757	2.66	228.95	228.95	0.00049734	8.91902e-05	33.09
FALSE		High	Unambiguous	MQTYEVDLNK	[R].MQTYEVDLNK.[C]			1.61962	1	1	4	Q9CQA3	Q9CQA3 [60-69]			Succinate dehydrogenase [ubiquinone] iron-sulfur subunit, mitochondrial OS=Mus musculus OX=10090 GN=Sdhb PE=1 SV=1	Q9CQA3	0	1240.59	10	100	17.54	3	80.3	114	105.7	1633662	2.60836e+06	2177096	1.83801e+06	2.60836e+06	2.41854e+06	Det	Det	Det	1	1	1		Peak Found	High	High	Peak Found	High	High	High	High	High	2	2	0.6723	0.5709	0	0	1	1	1	1	1	1	620.798	620.798	0.06	0.06	3e-05	3e-05	33.2213	33.2213	4.3756e-05	2.87183e-05	2.1837e-05	1.3272e-05	1.49667	1.61962	2.68	252.51	252.51	0.000148374	8.91902e-05	33.07
FALSE		High	Unambiguous	LLNDEDQVVVNK	[K].LLNDEDQVVVNK.[A]			2.13332	1	4	3	Q02248	Q02248 [159-170]			Catenin beta-1 OS=Mus musculus OX=10090 GN=Ctnnb1 PE=1 SV=1	F6QZ47; D3YUH4; Q02248; E9Q6A9	0	1385.73	12	100	39.49	3	67.7	88.3	144	1.88997e+06	2.77555e+06	4.07352e+06	2.12639e+06	2.77555e+06	4.52528e+06	Det	Det	Det	1	1	1		High	High	Peak Found	High	High	Peak Found	High	High	High	2	2	0.6706	0.7071	0	0	1	1	1	1	1	1	693.368	693.371	1.78	5.12	0.00123	0.00355	33.2144	33.4367	4.3756e-05	2.87183e-05	4.81426e-07	3.87395e-07	2.05489	2.13332	2.97	278.84	278.84	7.90826e-06	8.91902e-05	33.17
FALSE		High	Unambiguous	NLEQPSSFTVK	[K].NLEQPSSFTVK.[V]			1.14473	1	1	2	P55284	P55284 [128-138]			Cadherin-5 OS=Mus musculus OX=10090 GN=Cdh5 PE=1 SV=2	P55284	0	1249.64	11	100	99.7	3	66.2	212.2	21.6		794748		247811	794748	80938.2	Imp	Det	Imp		1			n/a	High	n/a	n/a	High	n/a	High	High	High	2	2	0.6087	0.5213	0	0	1	1	1	1	1	1	625.327	625.327	3.63	3.63	0.00227	0.00227	33.2083	33.2083	4.3756e-05	2.87183e-05	0.000240374	0.000385057	1.14473	1.12793	2.11	212.04	212.04	0.00222	8.91902e-05	32.96
FALSE		High	Unambiguous	NQVAMNPTNTVFDAKR	[K].NQVAMNPTNTVFDAKR.[L]			2.81256	1	3	4	P63017	P63017 [57-72]			Heat shock cognate 71 kDa protein OS=Mus musculus OX=10090 GN=Hspa8 PE=1 SV=1	D3Z5E2; P63017; Q504P4	1	1805.9	16	100	30.81	3	65.6	109.4	125.1	554092	1.03931e+06	1.06988e+06	623402	1.03931e+06	1.18853e+06	Det	Det	Det	1	1	1		Peak Found	High	High	Peak Found	High	High	High	High	High	3	3	0.7087	0.7075	0	0	1	1	1	1	1	1	602.637	602.637	-0.1	-0.1	-6e-05	-6e-05	33.1057	33.1057	4.3756e-05	2.87183e-05	1.12977e-08	3.61841e-09	2.6039	2.81256	4	318.77	318.77	1.63805e-07	8.91902e-05	33.13
FALSE		High	Unambiguous	FFDANYDGK	[K].FFDANYDGK.[DE]			1.23344	1	4	2	Q61166	Q61166 [114-122]			Microtubule-associated protein RP/EB family member 1 OS=Mus musculus OX=10090 GN=Mapre1 PE=1 SV=3	Q6PER3; Q61166; A0A0J9YVB9; D3Z6G3	0	1076.47	9	100	14.98	3	84	102.4	113.7	1.68376e+06	2.30897e+06	2.30813e+06	1.89438e+06	2.30897e+06	2.5641e+06	Det	Det	Det	1	1	1		Peak Found	High	Peak Found	Peak Found	High	Peak Found	High	High	High	2	2	0.7023	0.764	0	0	1	1	1	1	1	1	538.738	538.738	0	0	0	0	33.1782	33.1782	4.3756e-05	2.87183e-05	0.000131544	0.000233779	1.23344	1.20138	2.5	210.48	210.48	0.00134093	8.91902e-05	32.85
FALSE		High	Unambiguous	SLEDAAEYIHK	[K].SLEDAAEYIHK.[A]			1.15362	1	2	4	Q9EP71	Q9EP71 [667-677]			Ankycorbin OS=Mus musculus OX=10090 GN=Rai14 PE=1 SV=1	Q9EP71; A0A2I3BPY7	0	1275.62	11	100	13.17	3	86.3	112.5	101.2	735682	1.07954e+06	874149	827706	1.07954e+06	971095	Det	Det	Det	1	1	1		Peak Found	High	High	Peak Found	High	High	High	High	High	3	3	0.5676	0.6559	0	0	1	1	1	1	1	1	425.88	425.88	2.65	3.03	0.00113	0.00129	33.033	33.1738	8.29153e-05	2.87183e-05	0.000391039	0.000323512	1.07284	1.15362	2.47	152.63	152.63	0.00211074	8.91902e-05	33.04
FALSE		High	Unambiguous	AGSLPNYATINGK	[R].AGSLPNYATINGK.[V]			1.96063	1	8	4	A0A087WQS0	A0A087WQS0 [1531-1543]			Tensin 1 OS=Mus musculus OX=10090 GN=Tns1 PE=1 SV=1	Q9DBT6; A0A087WQ94; E9Q0S6; A0A087WQM0; A0A6I8MWZ2; A0A087WRU0; A0A1D5RM59; A0A087WQS0	0	1305.68	13	100	29.35	3	69.3	102.9	127.8	4904902	8188192	9158426	5.51844e+06	8188192	1.01741e+07	Det	Det	Det	1	1	1		Peak Found	High	High	Peak Found	High	High	High	High	High	2	2	0.6845	0.6162	0	0	1	1	1	1	1	1	653.343	653.343	-1	-1	-0.00065	-0.00065	33.1674	33.1674	4.3756e-05	2.87183e-05	2.03925e-06	1.27102e-06	1.84367	1.96063	2.97	278.49	278.49	2.11909e-05	8.91902e-05	33.12
FALSE		High	Unambiguous	GDRSPEPGQTWTHEVFSSR	[K].GDRSPEPGQTWTHEVFSSR.[S]			3.349	1	4	6	E9Q616	E9Q616 [91-109]			AHNAK nucleoprotein (desmoyokin) OS=Mus musculus OX=10090 GN=Ahnak PE=1 SV=1	G5E8K8; E9Q616; A0A494B8Y7; A0A494BBD5	1	2173.01	19	100	9.98	3	94.8	111.5	93.7	1.79554e+06	2.37746e+06	1.79896e+06	2.02014e+06	2.37746e+06	1.99847e+06	Det	Det	Det	1	1	1		Peak Found	High	High	Peak Found	High	High	High	High	High	4	4	0.7433	0.6782	0	0	1	1	1	1	1	1	544.007	544.007	0.38	0.38	0.0002	0.0002	33.164	33.164	4.3756e-05	2.87183e-05	6.94063e-11	9.12539e-11	3.349	3.34743	5.19	382.06	382.06	7.66573e-09	8.91902e-05	32.89
FALSE		High	Unambiguous	KLVIIEGDLERTEER	[R].KLVIIEGDLERTEER.[A]			2.18807	2	8	4	P21107-2; P21107	P21107-2 [132-146]; P21107 [169-183]			Isoform 2 of Tropomyosin alpha-3 chain OS=Mus musculus OX=10090 GN=Tpm3 Tropomyosin alpha-3 chain OS=Mus musculus OX=10090 GN=Tpm3 PE=1 SV=3	D3Z6I8; P21107-2; D3Z2H9; E9Q5J9; A0A0R4J1P2; P21107; D3YVR0; E9Q7Q3	2	1799.99	15	100	32.92	3	70	94.8	135.2	791858	1.20707e+06	1.54955e+06	890910	1.20707e+06	1.7214e+06	Det	Det	Det	1	1	1	Shared	Peak Found	High	High	Peak Found	High	High	High	High	High	3	3	0.2185	0.1538	0	0	1	1	1	1	1	1	600.666	600.666	-1.15	-1.15	-0.00069	-0.00069	33.1347	33.1347	4.3756e-05	2.87183e-05	6.33134e-07	2.65803e-07	2.01481	2.18807	4.03	299.48	299.48	5.7858e-06	8.91902e-05	32.96
FALSE		High	Unambiguous	VSVAHLLAARQDLSK	[K].VSVAHLLAARQDLSK.[I]			1.69109	1	2	4	Q3TJZ6	Q3TJZ6 [263-277]			Protein FAM98A OS=Mus musculus OX=10090 GN=Fam98a PE=1 SV=1	Q3TJZ6; A0A3Q4EBV4	1	1607.92	15	100	39	3	55.6	128.7	115.8	926260	2.41174e+06	1.9534e+06	1.04212e+06	2.41174e+06	2.17004e+06	Det	Det	Det	1	2	1		Peak Found	High	High	Peak Found	High	High	High	High	High	4	4	0.6911	0.5204	0	0	1	1	1	1	1	1	402.736	402.736	-1.44	-1.44	-0.00058	-0.00058	33.1325	33.1325	4.3756e-05	2.87183e-05	5.78481e-06	1.43929e-05	1.69109	1.60783	3.19	234.67	234.67	9.8682e-05	8.91902e-05	33.1
FALSE		High	Unambiguous	LQQQLTQAQEALK	[R].LQQQLTQAQEALK.[S]			2.56792	1	1	4	Q9R099	Q9R099 [423-435]			Transducin beta-like protein 2 OS=Mus musculus OX=10090 GN=Tbl2 PE=1 SV=2	Q9R099	0	1498.82	13	100	40.5	3	57.3	104.7	137.9		356659	422971	195346	356659	469879	Imp	Det	Det		1	1		n/a	High	High	n/a	High	High	High	High	High	2	2	0.7781	0.5267	0	0	1	1	1	1	1	1	749.917	749.915	2.85	0.04	0.00213	3e-05	32.992	33.1155	4.3756e-05	2.87183e-05	4.27966e-08	1.94764e-08	2.40902	2.56792	3	315.77	315.77	6.61854e-07	8.91902e-05	32.86
FALSE		High	Unambiguous	DVYEKNPQMGDPGSLQPK	[K].DVYEKNPQMGDPGSLQPK.[L]			1.58442	1	6	2	E9PUI5	E9PUI5 [433-450]			Formin-binding protein 1-like OS=Mus musculus OX=10090 GN=Fnbp1l PE=1 SV=1	E9PUK3; Q8K012-2; A0A0G2JFM9; A0A5F8MPQ8; E9PUI5; Q8K012	1	2002.95	18	100	30.15	3	66.9	107.3	125.8	800707	1.44646e+06	1.52598e+06	900865	1.44646e+06	1.69521e+06	Det	Det	Det	1	1	1		Peak Found	High	Peak Found	Peak Found	High	Peak Found	High	High	High	3	3	0.6397	0.5144	0	0	1	1	1	1	1	1	668.323	668.323	-0.28	-0.28	-0.00018	-0.00018	33.1054	33.1054	4.3756e-05	2.87183e-05	3.70458e-05	1.69063e-05	1.41927	1.58442	3.13	209.99	209.99	0.000181377	8.91902e-05	33.08
FALSE		High	Unambiguous	TLSPTPSAEGYQDVR	[R].TLSPTPSAEGYQDVR.[D]			3.12168	1	14	4	E9Q9C2	E9Q9C2 [429-443]			Actin-binding LIM protein 1 OS=Mus musculus OX=10090 GN=Ablim1 PE=1 SV=1	E9Q030; E9Q9C7; E9QK41; E9Q9D2; Q8K4G5-3; Q8K4G5-2; E9Q9D1; Q8K4G5; E9Q9C4; E9Q9C1; E9Q9C0; Q8K4G5-4; E9Q9Q7; E9Q9C2	0	1620.79	15	100	29.02	3	72	98	130	615485	942533	1.12473e+06	692475	942533	1.24947e+06	Det	Det	Det	1	1	1		Peak Found	High	High	Peak Found	High	High	High	High	High	2	2	0.7707	0.6077	0	0	1	1	1	1	1	1	810.896	810.897	-0.89	0.34	-0.00072	0.00027	33.0968	33.0418	4.3756e-05	2.87183e-05	3.96792e-10	4.31338e-10	3.0939	3.12168	3.11	374.13	374.13	2.80578e-08	8.91902e-05	33.05
FALSE		High	Unambiguous	MVMIQDGPQNTGADKPLR	[K].MVMIQDGPQNTGADKPLR.[I]			2.72389	1	8	4	Q3UUU2	Q3UUU2 [215-232]			Far upstream element (FUSE) binding protein 1 OS=Mus musculus OX=10090 GN=Fubp1 PE=1 SV=1	A0A0G2JFY5; Q91WJ8-2; A0A0G2JGW9; A0A0G2JG00; A0A0G2JFK2; Q3TUE1; Q91WJ8; Q3UUU2	0	1970.98	18	100	62.46	3	129	28.3	142.7	518014		580283	582811	127923	644638	Det	Imp	Det	1		1		Peak Found	High	High	Peak Found	High	High	High	High	High	3	3	1	0.5052	0	0	1	1	1	1	1	1	657.666	657.666	2.33	2.33	0.00153	0.00153	33.0692	33.0692	4.3756e-05	2.87183e-05	4.97553e-09	2.3307e-08	2.72389	2.54183	2.89	339.88	339.88	2.71725e-07	8.91902e-05	33.16
FALSE		High	Unambiguous	LNGPQDHNHLLYSTIPR	[K].LNGPQDHNHLLYSTIPR.[M]			1.87593	2	13	2	E9Q8Z8; E9Q8Z5	E9Q8Z8 [85-101]; E9Q8Z5 [85-101]			Catenin (cadherin associated protein), delta 1 OS=Mus musculus OX=10090 GN=Ctnnd1 PE=1 SV=1 Catenin (cadherin associated protein), delta 1 OS=Mus musculus OX=10090 GN=Ctnnd1 PE=1 SV=1	P30999-2; D3Z2H2; P30999; E9Q8Z9; G3X9V2; E9Q903; E9Q8Z8; E9Q901; E9Q8Z6; P30999-3; E9Q904; E9Q8Z5; E9Q8Z4	0	1975.01	17	100	125.21	3	39.1	244	16.9		1.73388e+06		277705	1.73388e+06	120128	Imp	Det	Imp		1		Shared	n/a	High	n/a	n/a	High	n/a	High	High	High	4	4	0.7389	0.6174	0	0	1	1	1	1	1	1	494.507	494.507	-3.61	-3.61	-0.00178	-0.00178	33.0644	33.0644	4.3756e-05	2.87183e-05	1.63568e-06	3.68286e-06	1.87593	1.80599	4.13	277.03	277.03	3.43637e-05	8.91902e-05	32.69
FALSE		High	Unambiguous	EYSALSNMPEEK	[K].EYSALSNMPEEK.[S]			1.90189	1	2	4	P16406	P16406 [244-255]			Glutamyl aminopeptidase OS=Mus musculus OX=10090 GN=Enpep PE=1 SV=1	P16406; F7B9G4	0	1397.63	12	100	32.75	3	64.5	106.5	129	2.00179e+06	3.71946e+06	4.05619e+06	2.25219e+06	3.71946e+06	4.50603e+06	Det	Det	Det	1	1	1		Peak Found	High	High	Peak Found	High	High	High	High	High	2	2	0.7913	0.5184	0	0	1	1	1	1	1	1	699.316	699.316	-0.93	-0.93	-0.00065	-0.00065	32.8263	32.8263	4.3756e-05	2.87183e-05	1.1125e-05	1.90405e-06	1.59539	1.90189	2.45	219.6	219.6	2.96314e-05	8.91902e-05	32.91
FALSE		High	Unambiguous	RTQVPEVFLSK	[R].RTQVPEVFLSK.[V]			1.18467	1	1	2	P21614	P21614 [353-363]			Vitamin D-binding protein OS=Mus musculus OX=10090 GN=Gc PE=1 SV=2	P21614	1	1303.74	11	100	90.48	3	204	56.9	39.2	23404720	7.34012e+06	4551594	2.63324e+07	7.34012e+06	5.05638e+06	Det	Det	Det	1	1	1		Peak Found	High	Peak Found	Peak Found	High	Peak Found	High	High	High	3	3	0.6145	0.5858	0	0	1	1	1	1	1	1	435.252	435.252	2.69	2.69	0.00117	0.00117	33.0559	33.0559	4.3756e-05	2.87183e-05	0.000183281	0.000264078	1.18467	1.18348	3.38	260.41	260.41	0.00176945	8.91902e-05	32.96
FALSE		High	Unambiguous	DALNQATSQVESKQNTELAK	[R].DALNQATSQVESKQNTELAK.[L]			3.16966	1	2	2	Q99PL5	Q99PL5 [1010-1029]			Ribosome-binding protein 1 OS=Mus musculus OX=10090 GN=Rrbp1 PE=1 SV=2	A2AVJ7; Q99PL5	1	2175.09	20																			No Quan Values	n/a	High	n/a	n/a	High	n/a	High	High	High	3	3	0.8249	0.6798	0	0	1	1	1	1	1	1	725.702	725.702	0.99	0.99	0.00072	0.00072	33.0377	33.0377	4.3756e-05	2.87183e-05	2.36423e-10	9.61965e-10	3.16966	3.00511	3.81	408.19	408.19	2.13362e-08	8.91902e-05
FALSE		High	Unambiguous	VEADDHQGFVPAVYVRK	[K].VEADDHQGFVPAVYVRK.[L]			1.51186	1	1	4	P08032	P08032 [1015-1031]			Spectrin alpha chain, erythrocytic 1 OS=Mus musculus OX=10090 GN=Spta1 PE=1 SV=3	P08032	1	1929.98	17	100	8.76	3	90.7	101.2	108.1	1.05079e+06	1.3187e+06	1.26847e+06	1.18223e+06	1.3187e+06	1.40915e+06	Det	Det	Det	1	1	1		Peak Found	High	High	Peak Found	High	High	High	High	High	4	4	0.6508	0.4964	0	0	1	1	1	1	1	1	483.249	483.249	-3.2	-3.2	-0.00154	-0.00154	32.8704	32.8704	4.3756e-05	2.87183e-05	1.96849e-05	0.000122211	1.51186	1.29632	2.76	255.79	255.79	0.000274383	8.91902e-05	32.89
FALSE		High	Unambiguous	HWPFQVVNDGDKPK	[K].HWPFQVVNDGDKPK.[V]			1.87634	1	2	2	P17879	P17879 [89-102]			Heat shock 70 kDa protein 1B OS=Mus musculus OX=10090 GN=Hspa1b PE=1 SV=3	Q61696; P17879	0	1666.83	14	100	73	3	17.5	126	156.4		1.70056e+06	1899900	236790	1.70056e+06	2.1106e+06	Imp	Det	Det		1	1		n/a	High	Peak Found	n/a	High	Peak Found	High	High	High	3	3	0.7392	0.6756	0	0	1	1	1	1	1	1	556.284	556.284	2.7	2.7	0.0015	0.0015	32.9964	32.9964	4.3756e-05	2.87183e-05	4.69067e-06	2.26993e-06	1.72178	1.87634	3.73	273.14	273.14	3.42834e-05	8.91902e-05	32.45
FALSE		High	Unambiguous	LQNELDTLKENNLK	[R].LQNELDTLKENNLK.[T]			2.4402	1	7	2	F8WIA1	F8WIA1 [1118-1131]			CAP-GLY domain containing linker protein 1 OS=Mus musculus OX=10090 GN=Clip1 PE=1 SV=1	Q922J3-2; Q922J3; D3Z3M7; F7CB97; F6RCU2; F8WIA1; D3Z2Z1	1	1671.89	14	100	29.09	3	67.6	108.6	123.8	1.33388e+06	2.41249e+06	2.47487e+06	1.50073e+06	2.41249e+06	2.74934e+06	Det	Det	Det	1	1	1		Peak Found	High	Peak Found	Peak Found	High	Peak Found	High	High	High	3	3	0.6927	0.543	0	0	1	1	1	1	1	1	557.968	557.968	-1.49	-1.49	-0.00083	-0.00083	32.9316	32.9316	4.3756e-05	2.87183e-05	1.83193e-07	4.6899e-08	2.19627	2.4402	4.42	283.18	283.18	1.37203e-06	8.91902e-05	32.63
FALSE		High	Unambiguous	LRRGDLPFVVTR	[K].LRRGDLPFVVTR.[R]			1.98446	1	1	4	Q8VDD5	Q8VDD5 [1921-1932]			Myosin-9 OS=Mus musculus OX=10090 GN=Myh9 PE=1 SV=4	Q8VDD5	2	1428.84	12	100	64.31	3	26.1	130.7	143.2	1.23234e+06	6.94223e+06	6.85065e+06	1.38649e+06	6.94223e+06	7.61041e+06	Det	Det	Det	1	1	1		Peak Found	High	High	Peak Found	High	High	High	High	High	3	3	0.5808	0.6158	0	0	1	1	1	1	1	1	476.953	476.953	0.65	0.65	0.00031	0.00031	31.9347	31.9347	4.3756e-05	2.87183e-05	2.48155e-06	1.07883e-06	1.81494	1.98446	3.93	282.64	282.64	1.84961e-05	8.91902e-05	32.67
FALSE		High	Unambiguous	SEDYAFPTYADRR	[K].SEDYAFPTYADRR.[D]			1.41778	1	1	11	P19783	P19783 [30-42]			Cytochrome c oxidase subunit 4 isoform 1, mitochondrial OS=Mus musculus OX=10090 GN=Cox4i1 PE=1 SV=2	P19783	1	1590.72	13	100	22.26	3	79.3	123.6	97.1	1.17424e+07	2.05781e+07	1.45518e+07	1.32112e+07	2.05781e+07	1.61656e+07	Det	Det	Det	2	2	2		High	High	High	High	High	High	High	High	High	3	3	0.6283	0.612	0	0	1	1	1	1	1	1	530.912	530.912	1.66	1.66	0.00088	0.00088	32.8714	32.8714	4.3756e-05	2.87183e-05	0.000136593	5.31364e-05	1.22791	1.41778	2.99	211.1	211.1	0.000469216	8.91902e-05	32.74
FALSE		High	Unambiguous	HQAFEAEVQANSGAIVK	[K].HQAFEAEVQANSGAIVK.[L]			2.60344	3	8	6	E9Q447; A3KGU9; P16546	E9Q447 [85-101]; A3KGU9 [85-101]; P16546 [85-101]			Spectrin alpha, non-erythrocytic 1 OS=Mus musculus OX=10090 GN=Sptan1 PE=1 SV=1 Spectrin alpha, non-erythrocytic 1 OS=Mus musculus OX=10090 GN=Sptan1 PE=1 SV=2 Spectrin alpha chain, non-erythrocytic 1 OS=Mus musculus OX=10090 GN=Sptan1 PE=1 SV=4	E9Q447; A3KGU4; A3KGU9; P16546; A0A5F8MQC3; P16546-2; A3KGU7; A3KGU5	0	1798.91	17	100	31.22	3	129.2	103.7	67.1	3.30298e+06	2.98043e+06	1.73718e+06	3.71614e+06	2.98043e+06	1.92984e+06	Det	Det	Det	2	1	1	Shared	Peak Found	High	High	Peak Found	High	High	High	High	High	3	3	0.8139	0.6308	0	0	1	1	1	1	1	1	600.306	600.306	-2.45	-2.45	-0.00147	-0.00147	32.305	32.305	4.3756e-05	2.87183e-05	1.13326e-08	2.91364e-08	2.60344	2.50938	3.9	368.33	368.33	5.40396e-07	8.91902e-05	32.58
FALSE		High	Unambiguous	SATLSSTESTASGMQDEVR	[K].SATLSSTESTASGMQDEVR.[A]			3.31925	1	4	2	Q9WTQ5	Q9WTQ5 [626-644]			A-kinase anchor protein 12 OS=Mus musculus OX=10090 GN=Akap12 PE=1 SV=1	A0A668KLV9; Q9WTQ5; A0A668KLD3; Q9WTQ5-2	0	1956.88	19																			No Quan Values	n/a	High	n/a	n/a	High	n/a	High	High	High	2	2	0.7924	0.5994	0	0	1	1	1	1	1	1	978.941	978.941	-3.3	-3.3	-0.00323	-0.00323	32.7985	32.7985	4.3756e-05	2.87183e-05	2.22184e-09	1.10779e-10	2.84185	3.31925	3.42	350.76	350.76	9.08449e-09	8.91902e-05
FALSE		High	Unambiguous	IVATKPLYVALAQRK	[RK].IVATKPLYVALAQRK.[E]			2.9837	1	3	4	P29341	P29341 [357-371]			Polyadenylate-binding protein 1 OS=Mus musculus OX=10090 GN=Pabpc1 PE=1 SV=2	P29341; Q9D4E6; Q62029	1	1671.03	15	100	7.76	3	98.1	108.5	93.4	5205330	6.48019e+06	5.0189e+06	5.85645e+06	6.48019e+06	5.57551e+06	Det	Det	Det	1	1	1		Peak Found	High	High	Peak Found	High	High	High	High	High	4	4	1	0.7083	0	0	1	1	1	1	1	1	418.513	418.513	0.26	0.26	0.00011	0.00011	31.772	31.772	4.3756e-05	2.87183e-05	1.49937e-09	1.11464e-09	2.89939	2.9837	4.08	332.96	332.96	6.16724e-08	8.91902e-05	32.49
FALSE		High	Unambiguous	DKGLQTSQDARFYALSAK	[K].DKGLQTSQDARFYALSAK.[F]			2.77272	1	1	2	P14211	P14211 [63-80]			Calreticulin OS=Mus musculus OX=10090 GN=Calr PE=1 SV=1	P14211	2	1999.02	18																			No Quan Values	n/a	High	n/a	n/a	High	n/a	High	High	High	3	3	0.7395	0.5487	0	0	1	1	1	1	1	1	667.012	667.012	-1.44	-1.44	-0.00096	-0.00096	32.6585	32.6585	4.3756e-05	2.87183e-05	3.56366e-09	1.18064e-08	2.77272	2.64068	3.59	378.56	378.56	2.0563e-07	8.91902e-05
FALSE		High	Unambiguous	ADVDISVPK	[K].ADVDISVPK.[L]			1.11918	1	1	4	E9Q616	E9Q616 [1024-1032]			AHNAK nucleoprotein (desmoyokin) OS=Mus musculus OX=10090 GN=Ahnak PE=1 SV=1	E9Q616	0	943.509	9	100	43.67	3	53.4	106.7	139.9	12744236	28685760	33848248	1.43384e+07	28685760	3.76021e+07	Det	Det	Det	1	1	1		High	High	High	High	High	High	High	High	High	2	2	1	0.6135	0	0	1	1	1	1	1	1	472.256	472.256	-4.77	-4.77	-0.00225	-0.00225	32.6322	32.6322	8.29153e-05	2.87183e-05	0.000606159	0.000408545	1.00782	1.11918	2.51	227.59	227.59	0.00256631	8.91902e-05	32.45
FALSE		High	Unambiguous	EVVKPVPITSPAVSK	[K].EVVKPVPITSPAVSK.[V]			1.97212	1	2	2	Q8CI51	Q8CI51 [102-116]			PDZ and LIM domain protein 5 OS=Mus musculus OX=10090 GN=Pdlim5 PE=1 SV=4	Q8CI51-2; Q8CI51	0	1550.92	15	100	88	3	126.6	171.6	1.8	1.0103e+06	1.54139e+06		1.13668e+06	1.54139e+06	15938	Det	Det	Imp	1	1			Peak Found	High	n/a	Peak Found	High	n/a	High	High	High	3	3	0.8013	0.5609	0	0	1	1	1	1	1	1	517.643	517.643	-0.98	-0.98	-0.00051	-0.00051	32.3925	32.3925	4.3756e-05	2.87183e-05	1.81641e-06	1.17439e-06	1.8606	1.97212	3.12	269.2	269.2	1.98458e-05	8.91902e-05	32.05
FALSE		High	Unambiguous	NTVELLTDRVNR	[K].NTVELLTDRVNR.[G]			1.45317	1	5	2	A0A5F8MPT6	A0A5F8MPT6 [972-983]			Cingulin OS=Mus musculus OX=10090 GN=Cgn PE=1 SV=1	D3YUW7; E9QMC1; A0A5F8MPT6; P59242; P59242-2	1	1429.78	12	100	34.98	3	60	115.3	124.7	1.23431e+06	2.66946e+06	2.60002e+06	1.38871e+06	2.66946e+06	2.88837e+06	Det	Det	Det	1	1	1		Peak Found	High	Peak Found	Peak Found	High	Peak Found	High	High	High	3	3	0.5909	0.4183	0	0	1	1	1	1	1	1	477.264	477.264	0.77	0.77	0.00037	0.00037	32.3177	32.3177	4.3756e-05	2.87183e-05	2.93909e-05	5.59714e-05	1.45317	1.4102	2.51	245.59	245.59	0.000383471	8.91902e-05	31.96
FALSE		High	Unambiguous	RALIESYQNLTR	[K].RALIESYQNLTR.[V]			1.63023	1	11	4	J3QNK8	J3QNK8 [17-28]			Abl interactor 1 OS=Mus musculus OX=10090 GN=Abi1 PE=1 SV=1	Q8CBW3; B7ZCU4; Q8CBW3-3; B7ZCU5; J3QNK8; B7ZCU3; Q8CBW3-5; B7ZCU0; Q8CBW3-4; Q8CBW3-2; B7ZCU2	1	1463.8	12	100	37.71	3	67.6	91	141.4	1.48066e+06	2.24233e+06	3.13645e+06	1.66587e+06	2.24233e+06	3.48429e+06	Det	Det	Det	1	1	1		Peak Found	High	High	Peak Found	High	High	High	High	High	3	3	0.6099	0.5601	0	0	1	1	1	1	1	1	488.604	488.604	1.06	1.06	0.00052	0.00052	32.3043	32.3043	4.3756e-05	2.87183e-05	1.06314e-05	1.23377e-05	1.60203	1.63023	3.91	327.98	327.98	0.000139657	8.91902e-05	31.94
FALSE		High	Unambiguous	LQEEQENAPEFVK	[K].LQEEQENAPEFVK.[V]			2.55745	1	4	4	A0A2I3BR29	A0A2I3BR29 [277-289]			Family with sequence similarity 107, member B OS=Mus musculus OX=10090 GN=Fam107b PE=1 SV=1	H3BLM7; Q3TGF2; A0A2I3BR29; H9H9T1	0	1560.75	13	100	85.93	3	21.2	87.1	191.6		984651	1.94914e+06	239859	984651	2.1653e+06	Imp	Det	Det		1	1		n/a	High	High	n/a	High	High	High	High	High	2	2	0.5806	0.551	0	0	1	1	1	1	1	1	780.879	780.879	-1.5	-1.5	-0.00117	-0.00117	31.8232	31.8232	4.3756e-05	2.87183e-05	3.15579e-08	2.09322e-08	2.4536	2.55745	2.94	327.7	327.7	7.02612e-07	8.91902e-05	31.91
FALSE		High	Unambiguous	LLVPAAEGEDSLKK	[K].LLVPAAEGEDSLKK.[M]			1.57297	1	8	2	Q9QYS9	Q9QYS9 [178-191]			KH domain-containing RNA-binding protein QKI OS=Mus musculus OX=10090 GN=Qki PE=1 SV=1	Q9QYS9-6; Q9QYS9; Q9QYS9-2; Q9QYS9-8; A0A3B2WCH2; Q9QYS9-4; Q9QYS9-7; Q9QYS9-3	1	1469.82	14	100	33.62	3	63.2	107.8	129	245265	470975	507368	275944	470975	563636	Det	Det	Det	1	1	1		Peak Found	High	Peak Found	Peak Found	High	Peak Found	High	High	High	3	3	0.7515	0.581	0	0	1	1	1	1	1	1	490.612	490.612	0.53	0.53	0.00026	0.00026	32.2666	32.2666	4.3756e-05	2.87183e-05	1.77032e-05	1.82909e-05	1.52739	1.57297	2.53	226.21	226.21	0.000193621	8.91902e-05	31.9
FALSE		High	Unambiguous	SILKPQAWRPLVEHSGSK	[R].SILKPQAWRPLVEHSGSK.[G]			1.40571	1	5	2	A0A1B0GS91	A0A1B0GS91 [968-985]			Supervillin OS=Mus musculus OX=10090 GN=Svil PE=1 SV=1	E9Q3Z5; Q8K4L2; Q8K4L3; Q8K4L3-3; A0A1B0GS91	0	2033.13	18	100	33.95	3	85.4	138.8	75.8	790920	1.44539e+06	710134	889854	1.44539e+06	788890	Det	Det	Det	1	1	1		Peak Found	High	Peak Found	Peak Found	High	Peak Found	High	High	High	5	5	0.7308	0.4735	0	0	1	1	1	1	1	1	407.432	407.432	0.03	0.03	1e-05	1e-05	32.2623	32.2623	4.3756e-05	2.87183e-05	4.06366e-05	0.000465419	1.40571	1.09989	2.45	197.65	197.65	0.000502642	8.91902e-05	31.68
FALSE		High	Unambiguous	EIFMQVEDERR	[K].EIFMQVEDERR.[H]			1.68159	1	3	4	Q3UH59	Q3UH59 [1890-1900]			Myosin, heavy polypeptide 10, non-muscle OS=Mus musculus OX=10090 GN=Myh10 PE=1 SV=1	Q5SV64; Q3UH59; Q61879	1	1451.69	11	100	27.64	3	69.4	107.3	123.3	2028228	3525833	3646332	2.28193e+06	3525833	4.05072e+06	Det	Det	Det	1	1	1		Peak Found	High	High	Peak Found	High	High	High	High	High	3	3	0.7013	0.4803	0	0	1	1	1	1	1	1	484.57	484.57	-0.25	-0.25	-0.00012	-0.00012	31.7352	31.7352	4.3756e-05	2.87183e-05	1.47144e-05	8.66648e-06	1.55446	1.68159	3.04	191.73	191.73	0.00010418	8.91902e-05	31.88
FALSE		High	Unambiguous	EKLPGELEPVQAAQSK	[K].EKLPGELEPVQAAQSK.[T]			1.32012	1	1	2	Q9Z1D1	Q9Z1D1 [194-209]			Eukaryotic translation initiation factor 3 subunit G OS=Mus musculus OX=10090 GN=Eif3g PE=1 SV=2	Q9Z1D1	1	1723.92	16	100	34.83	3	60.6	112.6	126.8	751200	1.57014e+06	1.59105e+06	845165	1.57014e+06	1.7675e+06	Det	Det	Det	1	1	1		Peak Found	High	Peak Found	Peak Found	High	Peak Found	High	High	High	3	3	0.6219	0.5478	0	0	1	1	1	1	1	1	575.313	575.313	0.66	0.66	0.00038	0.00038	32.2355	32.2355	4.3756e-05	2.87183e-05	9.27797e-05	0.000103826	1.28469	1.32012	3.14	234.24	234.24	0.000818646	8.91902e-05	31.74
FALSE		High	Unambiguous	GGRDVHQGFQSLLTETNK	[K].GGRDVHQGFQSLLTETNK.[T]			2.32637	1	2	2	O08804	O08804 [66-83]			NK13 OS=Mus musculus OX=10090 GN=Serpinb6b PE=1 SV=2	O08804; F7B9A0	1	1987	18	100	34.06	3	73.5	88.1	138.4	2.08763e+06	2.8183e+06	3983938	2.34877e+06	2.8183e+06	4.42577e+06	Det	Det	Det	1	1	1		Peak Found	High	Peak Found	Peak Found	High	Peak Found	High	High	High	4	4	0.7652	0.6383	0	0	1	1	1	1	1	1	497.505	497.505	-0.07	-0.07	-4e-05	-4e-05	32.2333	32.2333	4.3756e-05	2.87183e-05	1.21679e-07	1.02636e-07	2.25613	2.32637	5.53	354.59	354.59	2.62746e-06	8.91902e-05	31.88
FALSE		High	Unambiguous	GQPIYIQFSNHK	[R].GQPIYIQFSNHK.[E]			1.43744	1	5	2	P17225	P17225 [122-133]			Polypyrimidine tract-binding protein 1 OS=Mus musculus OX=10090 GN=Ptbp1 PE=1 SV=3	E9QMW9; P17225; Q8CB58; P17225-2; F7DCW4	0	1431.74	12	100	5.9	3	104.2	102.6	93.3	1.0419e+06	1.15427e+06	944598	1.17223e+06	1.15427e+06	1.04936e+06	Det	Det	Det	1	1	1		Peak Found	High	Peak Found	Peak Found	High	Peak Found	High	High	High	3	3	0.7662	0.4481	0	0	1	1	1	1	1	1	477.917	477.917	-1.22	-1.22	-0.00058	-0.00058	32.2275	32.2275	4.3756e-05	2.87183e-05	4.53204e-05	4.64235e-05	1.38973	1.43744	2.7	190.06	190.06	0.000419458	8.91902e-05	31.83
FALSE		High	Unambiguous	EDPPQTFYPQK	[R].EDPPQTFYPQK.[S]			1.17157	1	2	2	P39447	P39447 [1489-1499]			Tight junction protein ZO-1 OS=Mus musculus OX=10090 GN=Tjp1 PE=1 SV=2	P39447; B9EHJ3	0	1349.64	11	100	69.18	3	29	103.9	167.2		789756	1.14396e+06	220178	789756	1.27082e+06	Imp	Det	Det		1	1		n/a	High	Peak Found	n/a	High	Peak Found	High	High	High	2	2	0.6264	0.5493	0	0	1	1	1	1	1	1	675.324	675.324	3.03	3.03	0.00205	0.00205	32.2005	32.2005	8.29153e-05	2.87183e-05	0.000517256	0.000286371	1.03137	1.17157	2.13	201.02	201.02	0.00190618	8.91902e-05	31.91
FALSE		High	Unambiguous	LETAIASHQQAMEELK	[K].LETAIASHQQAMEELK.[V]			2.72552	1	7	2	F8WIA1	F8WIA1 [626-641]			CAP-GLY domain containing linker protein 1 OS=Mus musculus OX=10090 GN=Clip1 PE=1 SV=1	Q922J3-2; Q922J3; D3Z3M7; Q8C0S5; F6RCU2; F8WIA1; D3Z2Z1	0	1798.9	16																			No Quan Values	n/a	High	n/a	n/a	High	n/a	High	High	High	3	3	0.6954	0.5061	0	0	1	1	1	1	1	1	600.305	600.305	-0.09	-0.09	-6e-05	-6e-05	32.1839	32.1839	4.3756e-05	2.87183e-05	4.92022e-09	8.2123e-09	2.72552	2.69344	3.26	299.85	299.85	2.69209e-07	8.91902e-05
FALSE		High	Unambiguous	NAVESYTYNIK	[K].NAVESYTYNIK.[Q]			1.52011	1	1	2	P17156	P17156 [543-553]			Heat shock-related 70 kDa protein 2 OS=Mus musculus OX=10090 GN=Hspa2 PE=1 SV=2	P17156	0	1301.64	11	100	69.5	3	120.4	157	22.6	974637	1.4306e+06		1.09655e+06	1.4306e+06	205832	Det	Det	Imp	1	1			Peak Found	High	n/a	Peak Found	High	n/a	High	High	High	2	2	0.7112	0.5752	0	0	1	1	1	1	1	1	651.323	651.323	0.6	0.6	0.00039	0.00039	32.1774	32.1774	4.3756e-05	2.87183e-05	1.9685e-05	2.6307e-05	1.51186	1.52011	3.06	242.31	242.31	0.000261769	8.91902e-05	31.85
FALSE		High	Unambiguous	TCLDPNAPGVKRIVMK	[K].TCLDPNAPGVKRIVMK.[I]			1.88855	1	1	2	Q9EQI5	Q9EQI5 [93-108]			Chemokine subfamily B Cys-X-Cys OS=Mus musculus OX=10090 GN=Ppbp PE=1 SV=1	Q9EQI5	2	1741.95	16	100	125.35	3	14.9	243.9	41.2	89147.1	1.64623e+06		100298	1.64623e+06	277981	Det	Det	Imp	1	1			Peak Found	High	n/a	Peak Found	High	n/a	High	High	High	4	4	1	0.335	0	0	1	1	1	1	1	1	436.241	436.241	-0.87	-0.87	-0.00038	-0.00038	32.1049	32.1049	4.3756e-05	2.87183e-05	1.50059e-06	9.37706e-06	1.88855	1.67013	2	330.09	330.09	3.19756e-05	8.91902e-05	31.74
FALSE		High	Unambiguous	AVADAIRTSLGPK	[K].AVADAIRTSLGPK.[G]			2.36193	1	3	4	P80315	P80315 [43-55]			T-complex protein 1 subunit delta OS=Mus musculus OX=10090 GN=Cct4 PE=1 SV=3	G3UYW5; P80315; G5E839	1	1298.74	13	100	26.31	3	71.4	123.1	105.5	677556	1.31506e+06	1.01474e+06	762310	1.31506e+06	1.12728e+06	Det	Det	Det	1	1	1		Peak Found	High	High	Peak Found	High	High	High	High	High	3	3	0.6037	0.4887	0	0	1	1	1	1	1	1	433.586	433.586	-0.44	-0.44	-0.00019	-0.00019	32.0334	32.0334	4.3756e-05	2.87183e-05	5.90445e-08	8.66812e-08	2.36193	2.35093	2.66	284.25	284.25	2.1448e-06	8.91902e-05	31.69
FALSE		High	Unambiguous	TPGNRIVYLYTK	[R].TPGNRIVYLYTK.[K]			1.52792	1	3	2	Q9D1R9	Q9D1R9 [25-36]			Large ribosomal subunit protein eL34 OS=Mus musculus OX=10090 GN=Rpl34 PE=1 SV=2	A0A0G2JGY8; Q9D1R9; A0A0G2JEY6	1	1424.79	12	100	21.38	3	111.6	113.1	75.3	2.04277e+06	2.32825e+06	1.39622e+06	2.29829e+06	2.32825e+06	1.55107e+06	Det	Det	Det	1	1	1		Peak Found	High	Peak Found	Peak Found	High	Peak Found	High	High	High	3	3	1	0.4102	0	0	1	1	1	1	1	1	475.601	475.601	-1.04	-1.04	-0.00049	-0.00049	31.9517	31.9517	4.3756e-05	2.87183e-05	3.27459e-05	2.49322e-05	1.43734	1.52792	2.95	231.3	231.3	0.000250363	8.91902e-05	31.49
FALSE		High	Unambiguous	QTLQSEQPLQVAR	[K].QTLQSEQPLQVAR.[C]			2.2059	1	2	2	P46471	P46471 [85-97]			26S proteasome regulatory subunit 7 OS=Mus musculus OX=10090 GN=Psmc2 PE=1 SV=5	Q8BVQ9; P46471	0	1497.8	13	100	46.15	3	71.8	75	153.3	385239	452832	833152	433427	452832	925551	Det	Det	Det	1	1	1		Peak Found	High	Peak Found	Peak Found	High	Peak Found	High	High	High	2	2	0.7577	0.7115	0	0	1	1	1	1	1	1	749.401	749.401	-4.81	-4.81	-0.0036	-0.0036	31.938	31.938	4.3756e-05	2.87183e-05	1.02797e-06	2.3511e-07	1.9439	2.2059	3.12	260.56	260.56	5.22595e-06	8.91902e-05	31.55
FALSE		High	Unambiguous	QIQDAIDMEK	[K].QIQDAIDMEK.[A]			1.39446	1	2	2	Q9CQQ7	Q9CQQ7 [145-154]			ATP synthase F(0) complex subunit B1, mitochondrial OS=Mus musculus OX=10090 GN=Atp5pb PE=1 SV=1	Q9CQQ7; A0A0G2JGX3	0	1190.57	10	100	36.25	3	66.9	94.3	138.8	1.6629e+06	2.63469e+06	3.49091e+06	1.8709e+06	2.63469e+06	3.87806e+06	Det	Det	Det	1	1	1		Peak Found	High	Peak Found	Peak Found	High	Peak Found	High	High	High	2	2	0.6791	0.5882	0	0	1	1	1	1	1	1	595.789	595.789	-1.73	-1.73	-0.00103	-0.00103	31.9271	31.9271	4.3756e-05	2.87183e-05	0.000222951	6.23601e-05	1.15582	1.39446	2.55	186.94	186.94	0.000535934	8.91902e-05	31.71
FALSE		High	Unambiguous	VKQLPLVKPYLR	[K].VKQLPLVKPYLR.[S]			1.97603	1	2	2	Q5SXR6	Q5SXR6 [1446-1457]			Clathrin heavy chain OS=Mus musculus OX=10090 GN=Cltc PE=1 SV=1	Q68FD5; Q5SXR6	1	1453.93	12	100	56.63	3	37.3	147.3	115.4		810204	571373	204926	810204	634740	Imp	Det	Det		1	1		n/a	High	Peak Found	n/a	High	Peak Found	High	High	High	3	3	0.7548	0.6129	0	0	1	1	1	1	1	1	485.312	485.312	-2.68	-2.68	-0.0013	-0.0013	31.8327	31.8327	4.3756e-05	2.87183e-05	1.96671e-06	1.14325e-06	1.84897	1.97603	2.48	220.5	220.5	1.94078e-05	8.91902e-05	30.98
FALSE		High	Unambiguous	SFEDLTDHPVTR	[K].SFEDLTDHPVTR.[S]			2.07469	1	2	2	E9PXU2	E9PXU2 [813-824]			A disintegrin and metallopeptidase domain 17 OS=Mus musculus OX=10090 GN=Adam17 PE=1 SV=1	E9PXU2; Q9Z0F8	0	1416.68	12	100	36.17	3	62.6	102.7	134.8	591992	1092676	1.29114e+06	666043	1092676	1.43434e+06	Det	Det	Det	1	1	1		Peak Found	High	Peak Found	Peak Found	High	Peak Found	High	High	High	3	3	0.7965	0.5708	0	0	1	1	1	1	1	1	472.896	472.896	-0.9	-0.9	-0.00042	-0.00042	31.8146	31.8146	4.3756e-05	2.87183e-05	4.20508e-07	4.87278e-06	2.07469	1.7653	2.33	287.63	287.63	1.10514e-05	8.91902e-05	31.5
FALSE		High	Unambiguous	GDYHRYLAEFATGNDRK	[K].GDYHRYLAEFATGNDRK.[-E]			3.31826	1	2	4	P62259	P62259 [126-142]			14-3-3 protein epsilon OS=Mus musculus OX=10090 GN=Ywhae PE=1 SV=1	F6WA09; P62259	2	2012.96	17	100	13.69	3	85	111.8	103.2	2.1319e+06	3.1557e+06	2.62036e+06	2.39857e+06	3.1557e+06	2.91097e+06	Det	Det	Det	2	2	2		Peak Found	High	Peak Found	Peak Found	High	Peak Found	High	High	High	5	5	0.8093	0.5779	0	0	1	1	1	1	1	1	403.397	403.397	-0.52	-0.52	-0.00021	-0.00021	31.7486	31.7486	4.3756e-05	2.87183e-05	8.56288e-11	3.106e-09	3.31826	2.83475	3.98	433.73	433.73	9.13597e-09	8.91902e-05	31.25
FALSE		High	Unambiguous	ALEEEIENHATDVHQAVK	[K].ALEEEIENHATDVHQAVK.[I]			2.14872	1	3	2	Q69ZZ9	Q69ZZ9 [1311-1328]			Microtubule-actin cross-linking factor 1, isoforms 6/7 OS=Mus musculus OX=10090 GN=Macf1 PE=2 SV=3	F7ACR9; Q69ZZ9; A0A286YD76	0	2032.99	18	100	125.37	3	20.2	244.5	35.2	48456.2	658373		54517.5	658373	94903.8	Det	Det	Imp	1	1			Peak Found	High	n/a	Peak Found	High	n/a	High	High	High	3	3	0.7648	0.6715	0	0	1	1	1	1	1	1	678.336	678.336	0.45	0.45	0.0003	0.0003	31.7258	31.7258	4.3756e-05	2.87183e-05	7.71799e-07	3.48447e-07	1.98583	2.14872	2.74	256.42	256.42	7.2428e-06	8.91902e-05	30.57
FALSE		High	Unambiguous	NAPPVRTENRLIVENLSSR	[R].NAPPVRTENRLIVENLSSR.[V]			1.35805	1	2	2	Q9D8S5	Q9D8S5 [100-118]			Serine and arginine-rich splicing factor 5 OS=Mus musculus OX=10090 GN=Srsf5 PE=1 SV=1	O35326; Q9D8S5	2	2165.18	19	100	23.98	3	75.6	100.9	123.5	431981	648607	714992	486016	648607	794287	Det	Det	Det	1	1	1		Peak Found	High	Peak Found	Peak Found	High	Peak Found	High	High	High	4	4	0.4139	0.4192	0	0	1	1	1	1	1	1	542.051	542.051	1.35	1.35	0.00073	0.00073	31.6901	31.6901	4.3756e-05	2.87183e-05	0.000105995	8.00527e-05	1.26515	1.35805	2.6	152.3	152.3	0.000659537	8.91902e-05	31.42
FALSE		High	Unambiguous	NLGGAYSVTYR	[R].NLGGAYSVTYR.[D]			1.4079	1	1	2	Q9JMC8	Q9JMC8 [510-520]			Band 4.1-like protein 4B OS=Mus musculus OX=10090 GN=Epb41l4b PE=1 SV=2	Q9JMC8	0	1200.6	11	100	38.07	3	57.7	110.9	131.4	167983	363501	387774	188995	363501	430779	Det	Det	Det	1	1	1		Peak Found	High	Peak Found	Peak Found	High	Peak Found	High	High	High	2	2	0.4492	0.3597	0	0	1	1	1	1	1	1	600.806	600.806	3.11	3.11	0.00187	0.00187	31.6858	31.6858	4.3756e-05	2.87183e-05	0.000217797	5.6862e-05	1.15927	1.4079	2.53	189.03	189.03	0.000496405	8.91902e-05	31.34
FALSE		High	Unambiguous	INGEVSIISSK	[K].INGEVSIISSK.[I]			1.11962	1	2	2	Q9JLQ0	Q9JLQ0 [426-436]			CD2-associated protein OS=Mus musculus OX=10090 GN=Cd2ap PE=1 SV=3	A0A3B2W812; Q9JLQ0	0	1146.64	11	100	28.34	3	71.6	100.2	128.3	434674	684475	788913	489047	684475	876406	Det	Det	Det	1	1	1		Peak Found	High	Peak Found	Peak Found	High	Peak Found	High	High	High	2	2	0.6573	0.4299	0	0	1	1	1	1	1	1	573.823	573.823	1.59	1.59	0.00091	0.00091	31.655	31.655	0.000117957	2.87183e-05	0.000712846	0.000407335	0.983723	1.11962	2.21	186.22	186.22	0.00255992	8.91902e-05	31.35
FALSE		High	Unambiguous	SIAEEQYSDLEK	[R].SIAEEQYSDLEK.[E]			1.61838	1	4	2	A0A1Y7VMN0	A0A1Y7VMN0 [930-941]			Rho-associated protein kinase 2 (Fragment) OS=Mus musculus OX=10090 GN=Rock2 PE=1 SV=1	P70336; A0A1Y7VMN0; P70336-2; F8VPK5	0	1411.66	12	100	37.59	3	79.4	77.2	143.4	356617	390360	652403	401225	390360	724756	Det	Det	Det	1	1	1		Peak Found	High	Peak Found	Peak Found	High	Peak Found	High	High	High	2	2	0.7588	0.67	0	0	1	1	1	1	1	1	706.331	706.331	-3.29	-3.29	-0.00232	-0.00232	31.6197	31.6197	4.3756e-05	2.87183e-05	1.19639e-05	1.3386e-05	1.58475	1.61838	2.03	261.35	261.35	0.000149427	8.91902e-05	31.13
FALSE		High	Unambiguous	YVYDSAFHPDTGEK	[K].YVYDSAFHPDTGEK.[V]			1.64791	1	4	2	Q91V61	Q91V61 [72-85]			Sideroflexin-3 OS=Mus musculus OX=10090 GN=Sfxn3 PE=1 SV=1	Q3U4F0; A0A494BB84; Q91V61-2; Q91V61	0	1628.72	14	100	14.29	3	112.3	84.3	103.3	642599	542784	598673	722980	542784	665068	Det	Det	Det	1	1	1		Peak Found	High	Peak Found	Peak Found	High	Peak Found	High	High	High	3	3	0.6856	0.5241	0	0	1	1	1	1	1	1	543.579	543.579	0.65	0.65	0.00035	0.00035	31.6131	31.6131	4.3756e-05	2.87183e-05	7.77023e-06	1.23428e-05	1.64791	1.63017	1.87	190.12	190.12	0.000126255	8.91902e-05	31.19
FALSE		High	Unambiguous	RKLVIPSELGYGER	[K].RKLVIPSELGYGER.[G]			1.8686	1	1	4	P45878	P45878 [100-113]			Peptidyl-prolyl cis-trans isomerase FKBP2 OS=Mus musculus OX=10090 GN=Fkbp2 PE=1 SV=1	P45878	2	1616.91	14	100	28.54	3	76.4	91.9	131.7	1.18025e+06	1.59651e+06	2.0605e+06	1.32789e+06	1.59651e+06	2.28902e+06	Det	Det	Det	2	2	2		Peak Found	High	High	Peak Found	High	High	High	High	High	3	3	0.8383	0.752	0	0	1	1	1	1	1	1	539.643	539.643	0.68	0.68	0.00036	0.00036	31.6066	31.6066	4.3756e-05	2.87183e-05	4.89135e-06	2.39399e-06	1.71565	1.8686	3.75	259.75	259.75	3.58318e-05	8.91902e-05	31.22
FALSE		High	Unambiguous	ELEAELEDER	[R].ELEAELEDER.[K]			1.55746	1	3	2	Q3UH59	Q3UH59 [1637-1646]			Myosin, heavy polypeptide 10, non-muscle OS=Mus musculus OX=10090 GN=Myh10 PE=1 SV=1	Q5SV64; Q3UH59; Q61879	0	1232.56	10	100	36.08	3	81	77.4	141.6	1.51235e+06	1.62476e+06	2676942	1.70153e+06	1.62476e+06	2.97382e+06	Det	Det	Det	1	1	1		Peak Found	High	Peak Found	Peak Found	High	Peak Found	High	High	High	2	2	0.585	0.5552	0	0	1	1	1	1	1	1	616.786	616.786	0.13	0.13	8e-05	8e-05	31.6001	31.6001	4.3756e-05	2.87183e-05	1.81698e-05	2.03492e-05	1.52358	1.55746	2.9	256.48	256.48	0.000211535	8.91902e-05	31.34
FALSE		High	Unambiguous	TTQPETAEEVTDLK	[K].TTQPETAEEVTDLK.[R]			2.16108	1	2	4	Q8K2Q9	Q8K2Q9 [393-406]			Shootin-1 OS=Mus musculus OX=10090 GN=Shtn1 PE=1 SV=1	Q8K2Q9; Q8K2Q9-2	0	1561.76	14	100	77.74	3	122.3	164.1	13.5	322786	487328		363163	487328	40196.8	Det	Det	Imp	1	1			Peak Found	High	High	Peak Found	High	High	High	High	High	2	2	0.7825	0.7473	0	0	1	1	1	1	1	1	781.383	781.385	-0.75	2.53	-0.00059	0.00198	31.1353	31.5678	4.3756e-05	2.87183e-05	1.06242e-06	3.20036e-07	1.93907	2.16108	2.81	248.65	248.65	6.74944e-06	8.91902e-05	31.11
FALSE		High	Unambiguous	LHISQLQHENSILRGAQMK	[R].LHISQLQHENSILRGAQMK.[A]			1.82652	1	5	2	E9Q586	E9Q586 [1060-1078]			Dynactin subunit 1 OS=Mus musculus OX=10090 GN=Dctn1 PE=1 SV=1	E9Q3M3; E9Q586; O08788-2; D3YX34; O08788	1	2203.18	19	100	89.95	3	10.9	98.3	190.8		1492103	2.60611e+06	165453	1492103	2.89513e+06	Imp	Det	Det		1	1		n/a	High	Peak Found	n/a	High	Peak Found	High	High	High	4	4	0.6818	0.3605	0	0	1	1	1	1	1	1	551.551	551.551	1.8	1.8	0.00099	0.00099	31.508	31.508	4.3756e-05	2.87183e-05	7.28623e-06	3.19779e-06	1.65733	1.82652	3.19	232.72	232.72	4.55587e-05	8.91902e-05	30.66
FALSE		High	Unambiguous	LDPEQLPVRPK	[K].LDPEQLPVRPK.[S]			1.45254	1	2	4	Q9JLQ0	Q9JLQ0 [447-457]			CD2-associated protein OS=Mus musculus OX=10090 GN=Cd2ap PE=1 SV=3	A0A3B2W812; Q9JLQ0	0	1291.74	11	100	14.55	3	83.3	109.7	107	1.36732e+06	2.027e+06	1.77898e+06	1.53835e+06	2.027e+06	1.97628e+06	Det	Det	Det	1	1	1		Peak Found	High	High	Peak Found	High	High	High	High	High	3	3	0.8294	0.6693	0	0	1	1	1	1	1	1	431.251	431.251	0.7	0.7	0.0003	0.0003	31.5042	31.5042	4.3756e-05	2.87183e-05	2.95166e-05	5.44363e-05	1.45254	1.41426	2.57	214.32	214.32	0.000384851	8.91902e-05	31.23
FALSE		High	Unambiguous	TLREQGVEEHETLLLR	[R].TLREQGVEEHETLLLR.[R]			2.4741	1	2	4	P26039	P26039 [179-194]			Talin-1 OS=Mus musculus OX=10090 GN=Tln1 PE=1 SV=2	A2AIM2; P26039	1	1923.03	16	100	14.94	3	84.2	102	113.9	867394	1.18197e+06	1.1883e+06	975894	1.18197e+06	1.32009e+06	Det	Det	Det	1	2	2		Peak Found	High	High	Peak Found	High	High	High	High	High	4	4	0.7899	0.5161	0	0	1	1	1	1	1	1	481.515	481.515	3.61	3.61	0.00174	0.00174	31.4923	31.4923	4.3756e-05	2.87183e-05	2.74311e-08	5.28068e-08	2.4741	2.42296	3.72	305.93	305.93	1.13066e-06	8.91902e-05	31.14
FALSE		High	Unambiguous	EYVGFATLPNQVHRK	[K].EYVGFATLPNQVHRK.[S]			1.19203	1	9	6	A0A5F8MP96	A0A5F8MP96 [616-630]			Septin 4 OS=Mus musculus OX=10090 GN=Septin4 PE=1 SV=1	Q5ND13; P28661-3; Q5ND09; A0A5F8MP96; P28661-4; P28661-6; P28661-2; P28661; P28661-5	1	1758.93	15	100	29.03	3	101.3	128.4	70.3	1.81756e+06	2.59079e+06	1.27813e+06	2.04492e+06	2.59079e+06	1.41988e+06	Det	Det	Det	1	1	1		Peak Found	High	High	Peak Found	High	High	High	High	High	4	4	0.5326	0.5246	0	0	1	1	1	1	1	1	440.489	440.489	3.67	3.67	0.00161	0.00161	31.4731	31.4731	4.3756e-05	5.67795e-05	0.000174342	0.000990063	1.19203	0.98688	2.84	274.01	274.01	0.00169696	8.91902e-05	31.05
FALSE		High	Unambiguous	QQVEQLSSSLKLK	[R].QQVEQLSSSLKLK.[E]			1.92407	1	3	4	E9Q7G0	E9Q7G0 [545-557]			Nuclear mitotic apparatus protein 1 OS=Mus musculus OX=10090 GN=Numa1 PE=1 SV=1	E9Q7G0; A0A1B0GT61; A0A1B0GSW3	1	1487.84	13	100	20.02	3	86.3	90.7	123	418169	494697	603545	470477	494697	670480	Det	Det	Det	1	1	1		Peak Found	High	High	Peak Found	High	High	High	High	High	3	3	0.7634	0.6006	0	0	1	1	1	1	1	1	496.619	496.619	-0.28	-0.28	-0.00014	-0.00014	31.3772	31.3772	4.3756e-05	2.87183e-05	8.9602e-06	1.63448e-06	1.62706	1.92407	3.58	226.76	226.76	2.6108e-05	8.91902e-05	31.07
FALSE		High	Unambiguous	FAADAIKLER	[K].FAADAIKLER.[M]			2.42797	1	3	6	A0A1B0GR11	A0A1B0GR11 [360-369]			Transaldolase OS=Mus musculus OX=10090 GN=Taldo1 PE=1 SV=1	Q93092; A0A1B0GR11; Q93092-2	1	1133.63	10	100	18.28	3	78.9	110.4	110.7	5543040	8724221	7880324	6.2364e+06	8724221	8.75428e+06	Det	Det	Det	1	1	1		Peak Found	High	High	Peak Found	High	High	High	High	High	3	3	0.606	0.6162	0	0	1	1	1	1	1	1	378.549	378.549	0.42	0.42	0.00016	0.00016	31.0907	31.0907	4.3756e-05	2.87183e-05	3.75972e-08	6.72562e-08	2.42797	2.3878	2.84	308.41	308.41	1.47123e-06	8.91902e-05	30.96
FALSE		High	Unambiguous	RLIGRTWNDPSVQQDIK	[K].RLIGRTWNDPSVQQDIK.[F]			1.96278	1	1	6	P20029	P20029 [98-114]			Endoplasmic reticulum chaperone BiP OS=Mus musculus OX=10090 GN=Hspa5 PE=1 SV=3	P20029	2	2026.08	17	100	48.54	3	44.3	122.5	133.2	1.70458e+06	5.30616e+06	5.1908e+06	1.91781e+06	5.30616e+06	5.76648e+06	Det	Det	Det	2	2	2		Peak Found	High	High	Peak Found	High	High	High	High	High	4	4	0.7294	0.4789	0	0	1	1	1	1	1	1	507.276	507.276	-0.29	-0.29	-0.00014	-0.00014	31.2463	31.2463	4.3756e-05	2.87183e-05	1.13349e-06	1.25239e-06	1.9296	1.96278	4.03	304.53	304.53	2.09324e-05	8.91902e-05	30.68
FALSE		High	Unambiguous	AALDEQFEPQK	[K].AALDEQFEPQK.[T]			2.19218	1	1	4	Q8VCC1	Q8VCC1 [47-57]			15-hydroxyprostaglandin dehydrogenase [NAD(+)] OS=Mus musculus OX=10090 GN=Hpgd PE=1 SV=1	Q8VCC1	0	1275.62	11	100	22.3	3	81.2	94.1	124.7	1.4661e+06	1910338	2.27825e+06	1.64949e+06	1910338	2.53092e+06	Det	Det	Det	1	1	1		Peak Found	High	High	Peak Found	High	High	High	High	High	2	2	0.7101	0.582	0	0	1	1	1	1	1	1	638.314	638.314	-0.19	-0.02	-0.00012	-1e-05	30.9089	31.2335	4.3756e-05	2.87183e-05	8.1478e-07	2.58391e-07	1.9779	2.19218	3.11	316.11	316.11	5.65165e-06	8.91902e-05	30.93
FALSE		High	Unambiguous	MGYTPLHVASHYGNIK	[R].MGYTPLHVASHYGNIK.[L]			3.09294	1	16	2	A0A0R4J1N7	A0A0R4J1N7 [733-748]			Ankyrin 1, erythroid OS=Mus musculus OX=10090 GN=Ank1 PE=1 SV=1	G5E8J2; G3UY11; Q02357-5; E9QNT8; B7ZW98; Q02357-4; Q02357-2; F7D1P5; Q02357-6; D3YTV8; Q0VGY9; Q02357; D3Z5M4; G8JL84; A0A0R4J1N7; Q02357-3	0	1787.89	16	100	80.08	3	7.6	148.8	143.6		2.44802e+06	2.12748e+06	124754	2.44802e+06	2.36343e+06	Imp	Det	Det		1	1		n/a	High	Peak Found	n/a	High	Peak Found	High	High	High	4	4	0.7718	0.5697	0	0	1	1	1	1	1	1	447.728	447.728	-0.86	-0.86	-0.00039	-0.00039	31.2078	31.2078	4.3756e-05	2.87183e-05	4.45536e-10	5.25673e-10	3.07695	3.09294	4.02	307.29	307.29	3.30596e-08	8.91902e-05	30.36
FALSE		High	Unambiguous	GSAGSAAAGPVEAAIR	[R].GSAGSAAAGPVEAAIR.[A]			2.54016	1	1	2	Q9D8S9	Q9D8S9 [22-37]			BolA-like protein 1 OS=Mus musculus OX=10090 GN=Bola1 PE=1 SV=1	Q9D8S9	0	1384.72	16	100	20.79	3	76	111.8	112.2	568510	941179	849957	639623	941179	944220	Det	Det	Det	1	1	1		Peak Found	High	Peak Found	Peak Found	High	Peak Found	High	High	High	2	2	0.5251	0.6969	0	0	1	1	1	1	1	1	692.862	692.862	-0.31	-0.31	-0.00022	-0.00022	31.1814	31.1814	4.3756e-05	2.87183e-05	1.8204e-07	2.35765e-08	2.19719	2.54016	3.53	239.08	239.08	7.75489e-07	8.91902e-05	30.91
FALSE		High	Unambiguous	TANVLGAVNKPLSSAGK	[K].TANVLGAVNKPLSSAGK.[Q]			3.37825	1	4	4	Q4VA53	Q4VA53 [1127-1143]			Sister chromatid cohesion protein PDS5 homolog B OS=Mus musculus OX=10090 GN=Pds5b PE=1 SV=1	F8WHU5; Q4VA53-3; Q4VA53-2; Q4VA53	0	1626.92	17	100	81.72	3	5.7	145.4	148.9		1713643	1.57944e+06	66655.4	1713643	1.7546e+06	Imp	Det	Det		1	1		n/a	High	High	n/a	High	High	High	High	High	3	3	0.6942	0.5831	0	0	1	1	1	1	1	1	542.978	542.978	0.62	0.62	0.00034	0.00034	31.162	31.162	4.3756e-05	2.87183e-05	5.68295e-11	7.79634e-11	3.37825	3.37031	4.39	386.92	386.92	6.48703e-09	8.91902e-05	30.71
FALSE		High	Unambiguous	TTPEADDWSNPSSEPR	[K].TTPEADDWSNPSSEPR.[D]			2.10044	1	1	4	Q922H2	Q922H2 [382-397]			[Pyruvate dehydrogenase (acetyl-transferring)] kinase isozyme 3, mitochondrial OS=Mus musculus OX=10090 GN=Pdk3 PE=1 SV=1	Q922H2	0	1788.77	16	100	39.64	3	80.1	74.3	145.6		240860	425233	259788	240860	472393	Imp	Det	Det		1	1		n/a	High	High	n/a	High	High	High	High	High	2	2	1	0.8025	0	0	1	1	1	1	1	1	894.887	894.887	-0.3	-0.3	-0.00027	-0.00027	30.6116	30.6116	4.3756e-05	2.87183e-05	3.52638e-07	1.11239e-06	2.10044	1.98001	2.38	270.96	270.96	9.54081e-06	8.91902e-05	30.67
FALSE		High	Unambiguous	LAAEQELIR	[R].LAAEQELIR.[L]			1.36354	1	17	4	Q9QXS1-3	Q9QXS1-3 [1706-1714]			Isoform PLEC-1A of Plectin OS=Mus musculus OX=10090 GN=Plec	Q9QXS1-6; Q9QXS1-13; Q9QXS1-7; Q9QXS1-9; Q9QXS1-5; Q9QXS1-14; Q9QXS1-12; Q9QXS1-3; Q9QXS1-2; Q9QXS1-10; E9Q3W4; Q9QXS1-15; Q9QXS1-11; Q9QXS1-16; Q9QXS1-4; Q9QXS1; Q9QXS1-8	0	1042.59	9	100	49.28	3	65.7	77.8	156.5	3.65014e+06	4.86145e+06	8800972	4.10672e+06	4.86145e+06	9.77703e+06	Det	Det	Det	1	1	1		Peak Found	High	High	Peak Found	High	High	High	High	High	2	2	0.4691	0.4056	0	0	1	1	1	1	1	1	521.799	521.799	1.08	1.08	0.00056	0.00056	30.7557	30.7557	4.3756e-05	2.87183e-05	0.000102306	7.70973e-05	1.27035	1.36354	2.49	238.02	238.02	0.000639221	8.91902e-05	30.92
FALSE		High	Unambiguous	APVIFSHSSAYSLCPHRR	[R].APVIFSHSSAYSLCPHRR.[N]			1.54938	1	2	2	P31428	P31428 [229-246]			Dipeptidase 1 OS=Mus musculus OX=10090 GN=Dpep1 PE=1 SV=2	A0A1D5RML1; P31428	1	2028.02	18	100	71.34	3	154.2	126.6	19.2	727659	671774	91689.3	818679	671774	101858	Det	Det	Det	1	1	1		Peak Found	High	Peak Found	Peak Found	High	Peak Found	High	High	High	4	4	0.492	0.5585	0	0	1	1	1	1	1	1	507.76	507.76	-2.13	-2.13	-0.00108	-0.00108	31.1048	31.1048	8.29153e-05	2.87183e-05	0.000333202	2.15123e-05	1.09652	1.54938	4.19	144.13	144.13	0.000221514	8.91902e-05	30.89
FALSE		High	Unambiguous	IAGNMGLAMK	[K].IAGNMGLAMK.[L]			1.32139	1	2	2	P32020	P32020 [525-534]			Sterol carrier protein 2 OS=Mus musculus OX=10090 GN=Scp2 PE=1 SV=3	P32020; P32020-2	0	1005.52	10	100	32.84	3	80.6	81.4	137.9	5446438	6.18856e+06	9434010	6.12772e+06	6.18856e+06	1.04803e+07	Det	Det	Det	1	1	1		Peak Found	High	Peak Found	Peak Found	High	Peak Found	High	High	High	2	2	0.5812	0.595	0	0	1	1	1	1	1	1	503.264	503.264	-0.99	-0.99	-0.0005	-0.0005	31.0961	31.0961	4.3756e-05	2.87183e-05	0.000200589	0.000102925	1.17139	1.32139	2.79	204.13	204.13	0.000812745	8.91902e-05	30.9
FALSE		High	Unambiguous	VRPSEEMIELEK	[K].VRPSEEMIELEK.[E]			2.3978	2	8	8	A2API8; F7AA26	A2API8 [250-261]; F7AA26 [453-464]			Paralemmin A kinase anchor protein OS=Mus musculus OX=10090 GN=Pakap PE=1 SV=1 Paralemmin A kinase anchor protein (Fragment) OS=Mus musculus OX=10090 GN=Pakap PE=1 SV=1	O54931-3; O54931-4; A2API8; O54931-2; A0A5F8MPZ6; O54931-5; O54931; F7AA26	0	1459.75	12	100	28.06	3	71.4	101.1	127.5	8.7663e+06	1.39628e+07	15852587	9.86285e+06	1.39628e+07	1.76107e+07	Det	Det	Det	2	2	2	Shared	Peak Found	High	High	Peak Found	High	High	High	High	High	2	2	1	0.4896	0	0	1	1	1	1	1	1	730.376	730.376	-0.63	-0.63	-0.00046	-0.00046	30.168	30.168	4.3756e-05	2.87183e-05	4.62068e-08	7.80265e-08	2.3978	2.36621	3.84	391.62	391.62	1.74771e-06	8.91902e-05	30.51
FALSE		High	Unambiguous	IGAEVYHNLKNVIKEK	[R].IGAEVYHNLKNVIKEK.[Y]			1.67171	1	3	2	P17182	P17182 [184-199]			Alpha-enolase OS=Mus musculus OX=10090 GN=Eno1 PE=1 SV=3	P17182; B0QZL1; Q6PHC1	2	1855.04	16	100	19.18	3	88.2	89.7	122.1	923363	1.05631e+06	1.29508e+06	1.03886e+06	1.05631e+06	1.4387e+06	Det	Det	Det	1	1	1		Peak Found	High	Peak Found	Peak Found	High	Peak Found	High	High	High	4	4	0.6205	0.4437	0	0	1	1	1	1	1	1	464.516	464.516	-1.2	-1.2	-0.00056	-0.00056	30.9851	30.9851	4.3756e-05	2.87183e-05	1.84939e-05	9.27574e-06	1.52099	1.67171	2.93	253.02	253.02	0.000110222	8.91902e-05	30.45
FALSE		High	Unambiguous	DMYNDTLNGSTEK	[K].DMYNDTLNGSTEK.[R]			2.01614	1	8	2	Q9QYS9	Q9QYS9 [55-67]			KH domain-containing RNA-binding protein QKI OS=Mus musculus OX=10090 GN=Qki PE=1 SV=1	Q9QYS9-6; Q9QYS9; Q9QYS9-2; Q9QYS9-5; Q9QYS9-8; Q9QYS9-4; Q9QYS9-7; Q9QYS9-3	0	1487.63	13	100	29.15	3	73	96.1	130.9	499403	739473	906990	561872	739473	1.00758e+06	Det	Det	Det	1	1	1		Peak Found	High	Peak Found	Peak Found	High	Peak Found	High	High	High	2	2	0.7562	0.6991	0	0	1	1	1	1	1	1	744.318	744.318	-2.01	-2.01	-0.00149	-0.00149	30.9457	30.9457	4.3756e-05	2.87183e-05	6.27416e-07	1.64048e-06	2.01614	1.92354	2.16	241.64	241.64	1.54366e-05	8.91902e-05	30.74
FALSE		High	Unambiguous	ENYDRGYSNLLK	[R].ENYDRGYSNLLK.[R]			1.30449	1	2	6	Q8BTS0	Q8BTS0 [512-523]			Probable ATP-dependent RNA helicase DDX5 OS=Mus musculus OX=10090 GN=Ddx5 PE=1 SV=1	Q61656; Q8BTS0	1	1471.72	12	100	28.9	3	70.8	100.6	128.6	832434	1.33052e+06	1.53119e+06	936561	1.33052e+06	1.70101e+06	Det	Det	Det	1	1	1		Peak Found	High	High	Peak Found	High	High	High	High	High	3	3	0.4438	0.451	0	0	1	1	1	1	1	1	491.243	491.243	-1.21	-1.21	-0.00059	-0.00059	30.4235	30.4235	8.29153e-05	2.87183e-05	0.000378534	0.000115561	1.07765	1.30449	2.55	155.47	155.47	0.000894871	8.91902e-05	30.67
FALSE		High	Unambiguous	VVGNPFDSR	[R].VVGNPFDSR.[T]			1.31207	1	2	4	P47738	P47738 [349-357]			Aldehyde dehydrogenase, mitochondrial OS=Mus musculus OX=10090 GN=Aldh2 PE=1 SV=1	P47738; A0A0G2JEU1	0	990.5	9	100	32.01	3	85.2	78.1	136.7	1.92867e+06	1.98986e+06	3135994	2.16992e+06	1.98986e+06	3.48379e+06	Det	Det	Det	1	1	1		Peak Found	High	High	Peak Found	High	High	High	High	High	2	2	0.7796	0.6058	0	0	1	1	1	1	1	1	495.753	495.753	-1.12	-1.12	-0.00056	-0.00056	30.5438	30.5438	4.3756e-05	2.87183e-05	0.000115651	0.000109714	1.25235	1.31207	2.08	200.59	200.59	0.000857058	8.91902e-05	30.67
FALSE		High	Unambiguous	TSNPLVLEEASASQAGSRK	[K].TSNPLVLEEASASQAGSRK.[E]			2.14435	1	2	2	Q8K268	Q8K268 [145-163]			ATP-binding cassette sub-family F member 3 OS=Mus musculus OX=10090 GN=Abcf3 PE=1 SV=1	Q8K268; A0A338P6L5	1	1945	19	100	24.8	3	72.1	108.4	119.5	223690	378244	375588	251671	378244	417242	Det	Det	Det	1	1	1		Peak Found	High	Peak Found	Peak Found	High	Peak Found	High	High	High	3	3	0.7033	0.58	0	0	1	1	1	1	1	1	649.003	649.003	-2.5	-2.5	-0.00162	-0.00162	30.8406	30.8406	4.3756e-05	2.87183e-05	6.66921e-07	3.59081e-07	2.0072	2.14435	3.5	231.95	231.95	7.42573e-06	8.91902e-05	30.47
FALSE		High	Unambiguous	VADWTGATYQDK	[K].VADWTGATYQDK.[R]			2.68399	1	2	4	O70194	O70194 [42-53]			Eukaryotic translation initiation factor 3 subunit D OS=Mus musculus OX=10090 GN=Eif3d PE=1 SV=2	O70194; A0A2R8VK20	0	1354.63	12	100	43.19	3	64.4	87.6	148	699314	1069564	1.62801e+06	786789	1069564	1.80856e+06	Det	Det	Det	1	1	1		Peak Found	High	High	Peak Found	High	High	High	High	High	2	2	0.7517	0.7016	0	0	1	1	1	1	1	1	677.818	677.818	0.57	0.57	0.00039	0.00039	30.3195	30.3195	4.3756e-05	2.87183e-05	5.54698e-08	8.7637e-09	2.37107	2.68399	3.15	328.9	328.9	3.41223e-07	8.91902e-05	30.48
FALSE		High	Unambiguous	SNSLSEQLTVNSNPDTVKAK	[K].SNSLSEQLTVNSNPDTVKAK.[L]			1.81958	1	6	2	Q6P9Q6	Q6P9Q6 [342-361]			FK506-binding protein 15 OS=Mus musculus OX=10090 GN=Fkbp15 PE=1 SV=2	Q80YW6; Q80YW7; Q6P9Q6-2; Q80YW9; A0A6I8MWZ0; Q6P9Q6	1	2132.08	20	100	51	3	54.1	91	154.9	202225	382910	586523	227521	382910	651570	Det	Det	Det	1	1	1		Peak Found	High	Peak Found	Peak Found	High	Peak Found	High	High	High	3	3	0.7647	0.6369	0	0	1	1	1	1	1	1	711.366	711.366	-0.46	-0.46	-0.00033	-0.00033	30.747	30.747	4.3756e-05	2.87183e-05	2.40414e-06	3.55712e-06	1.81958	1.81104	3.14	277.74	277.74	4.73995e-05	8.91902e-05	30.36
FALSE		High	Unambiguous	ASPSPQPSSQPLQINR	[R].ASPSPQPSSQPLQINR.[Q]			1.89025	1	3	2	F8WJ93	F8WJ93 [143-158]			Echinoderm microtubule associated protein like 4 OS=Mus musculus OX=10090 GN=Eml4 PE=1 SV=1	F8WJ93; Q3UMY5; A7ISP9	0	1706.88	16	100	66.83	3	37.9	91.4	170.7	82190.1	222987	374979	92471.1	222987	416565	Det	Det	Det	1	1	1		Peak Found	High	Peak Found	Peak Found	High	Peak Found	High	High	High	2	2	0.8425	0.7475	0	0	1	1	1	1	1	1	853.945	853.945	0.31	0.31	0.00026	0.00026	30.7427	30.7427	4.3756e-05	2.87183e-05	1.48325e-06	7.86255e-06	1.89025	1.69574	1.98	270.21	270.21	3.16668e-05	8.91902e-05	30.4
FALSE		High	Unambiguous	KLEEGGPVYSPPAQVVVRK	[K].KLEEGGPVYSPPAQVVVRK.[S]			1.60616	1	1	2	Q9Z2I0	Q9Z2I0 [132-150]			Mitochondrial proton/calcium exchanger protein OS=Mus musculus OX=10090 GN=Letm1 PE=1 SV=1	Q9Z2I0	2	2053.14	19	100	56.43	3	130.5	34.9	134.6	912030	274173	952197	1.02611e+06	274173	1.0578e+06	Det	Det	Det	1	1	1		Peak Found	High	Peak Found	Peak Found	High	Peak Found	High	High	High	4	4	0.7126	0.5296	0	0	1	1	1	1	1	1	514.043	514.043	2.16	2.16	0.00111	0.00111	30.7405	30.7405	4.3756e-05	2.87183e-05	2.25544e-05	1.45592e-05	1.49193	1.60616	3.04	215.54	215.54	0.000160218	8.91902e-05	30.32
FALSE		High	Unambiguous	NKQEVMISDLEER	[R].NKQEVMISDLEER.[L]			2.51379	1	3	4	Q3UH59	Q3UH59 [1067-1079]			Myosin, heavy polypeptide 10, non-muscle OS=Mus musculus OX=10090 GN=Myh10 PE=1 SV=1	Q5SV64; Q3UH59; Q61879	1	1590.78	13	100	88.27	3	52.4	45.8	201.9		189569	752761	217038	189569	836244	Imp	Det	Det		1	1		n/a	High	High	n/a	High	High	High	High	High	2	2	0.71	0.5449	0	0	1	1	1	1	1	1	795.895	795.895	1.99	1.99	0.00158	0.00158	30.3238	30.3238	4.3756e-05	2.87183e-05	2.09147e-08	6.30841e-08	2.51379	2.39711	3.34	388.46	388.46	9.01455e-07	8.91902e-05	30.28
FALSE		High	Unambiguous	KNAAGALDLLK	[K].KNAAGALDLLK.[E]			2.25952	1	1	2	P10711	P10711 [19-29]			Transcription elongation factor A protein 1 OS=Mus musculus OX=10090 GN=Tcea1 PE=1 SV=2	P10711	1	1113.66	11	100	47.52	3	144.9	104.9	50.2	700022	570511		787586	570511	272952	Det	Det	Imp	1	1			Peak Found	High	n/a	Peak Found	High	n/a	High	High	High	2	2	0.3418	0.5333	0	0	1	1	1	1	1	1	557.336	557.336	1.44	1.44	0.0008	0.0008	30.6009	30.6009	4.3756e-05	2.87183e-05	1.61258e-07	1.62571e-07	2.21493	2.25952	4.05	368.28	368.28	3.84812e-06	8.91902e-05	30.48
FALSE		High	Unambiguous	SSSPVLVEEEPER	[R].SSSPVLVEEEPER.[S]			1.14362	1	5	2	Q501J7	Q501J7 [116-128]			Phosphatase and actin regulator 4 OS=Mus musculus OX=10090 GN=Phactr4 PE=1 SV=2	A0A0A0MQJ4; Q501J7; A0A0A0MQL5; Q501J7-3; Q501J7-2	0	1457.71	13	100	56.52	3	59.5	75.9	164.6	207590	297687	581127	233556	297687	645575	Det	Det	Det	1	1	1		Peak Found	High	Peak Found	Peak Found	High	Peak Found	High	High	High	2	2	0.6958	0.6264	0	0	1	1	1	1	1	1	729.363	729.363	4.1	4.1	0.00299	0.00299	30.4753	30.4753	8.29153e-05	2.87183e-05	0.000465739	0.000346223	1.04693	1.14362	1.82	208.08	208.08	0.00223403	8.91902e-05	30.28
FALSE		High	Unambiguous	LEQLELEK	[K].LEQLELEK.[Q]			1.18809	1	4	2	A0A2I3BR29	A0A2I3BR29 [267-274]			Family with sequence similarity 107, member B OS=Mus musculus OX=10090 GN=Fam107b PE=1 SV=1	H3BLM7; Q3TGF2; A0A2I3BR29; H9H9T1	0	1001.55	8	100	64.74	3	57.6	67.9	174.5	735460	975743	2.25757e+06	827457	975743	2.50794e+06	Det	Det	Det	1	1	1		Peak Found	High	Peak Found	Peak Found	High	Peak Found	High	High	High	2	2	0.327	0.3106	0	0	1	1	1	1	1	1	501.28	501.28	1.68	1.68	0.00084	0.00084	30.3743	30.3743	4.3756e-05	2.87183e-05	0.000179071	0.000269017	1.18809	1.18076	2.64	245.6	245.6	0.00173539	8.91902e-05	30.1
FALSE		High	Unambiguous	NQLTSNPENTVFDAKR	[K].NQLTSNPENTVFDAKR.[L]			1.85342	1	1	2	P20029	P20029 [83-98]			Endoplasmic reticulum chaperone BiP OS=Mus musculus OX=10090 GN=Hspa5 PE=1 SV=3	P20029	1	1833.91	16	100	75.82	3	54.3	58.2	187.5	347279	419233	1.21541e+06	390719	419233	1.35021e+06	Det	Det	Det	1	1	1		Peak Found	High	Peak Found	Peak Found	High	Peak Found	High	High	High	3	3	0.734	0.6	0	0	1	1	1	1	1	1	611.975	611.975	0.48	0.48	0.0003	0.0003	30.1882	30.1882	4.3756e-05	2.87183e-05	2.53925e-06	2.65756e-06	1.81158	1.85342	2.8	243.75	243.75	3.90747e-05	8.91902e-05	30.03
FALSE		High	Unambiguous	WLAIPDHSRQLTK	[K].WLAIPDHSRQLTK.[N]			1.77305	1	3	4	P42125	P42125 [230-242]			Enoyl-CoA delta isomerase 1, mitochondrial OS=Mus musculus OX=10090 GN=Eci1 PE=1 SV=2	A0A452J8A5; A0A3Q4EC00; P42125	1	1564.86	13	100	25.05	3	117.1	111.7	71.2	1.42909e+06	1.53442e+06	880917	1.60785e+06	1.53442e+06	978613	Det	Det	Det	1	1	1		Peak Found	High	High	Peak Found	High	High	High	High	High	4	4	0.5584	0.6394	0	0	1	1	1	1	1	1	391.97	391.97	0.14	0.14	5e-05	5e-05	29.9626	29.9626	4.3756e-05	2.87183e-05	9.26018e-06	4.61966e-06	1.62224	1.77305	3.55	214.82	214.82	6.18163e-05	8.91902e-05	29.97
FALSE		High	Unambiguous	AEASPIIQPAPATK	[R].AEASPIIQPAPATK.[S]			1.98057	1	2	4	A2AI52	A2AI52 [400-413]			ubiquitinyl hydrolase 1 OS=Mus musculus OX=10090 GN=Usp8 PE=1 SV=1	A2AI52; Q80U87	0	1393.77	14	100	49.58	3	56.4	89.6	154	165164	295123	456367	185824	295123	506979	Det	Det	Det	1	1	1		Peak Found	High	High	Peak Found	High	High	High	High	High	2	2	0.8132	0.6871	0	0	1	1	1	1	1	1	697.386	697.386	-2.95	-2.95	-0.00206	-0.00206	29.9155	29.9155	4.3756e-05	2.87183e-05	8.00056e-07	1.93022e-06	1.98057	1.8999	2.78	306.36	306.36	1.89113e-05	8.91902e-05	29.79
FALSE		High	Unambiguous	KAFSGYLGPDESKWK	[K].KAFSGYLGPDESKWK.[A]			1.24945	1	5	2	H3BKH6	H3BKH6 [199-213]			S-formylglutathione hydrolase OS=Mus musculus OX=10090 GN=Esd PE=1 SV=1	Q9R0P3; H3BJP2; H3BKH6; H3BLJ9; H3BJL6	2	1712.86	15	100	19.58	3	81.4	98.2	120.4	335140	454655	502118	377061	454655	557804	Det	Det	Det	1	1	1		Peak Found	High	Peak Found	Peak Found	High	Peak Found	High	High	High	3	3	0.7005	0.5862	0	0	1	1	1	1	1	1	571.625	571.625	-1.5	-1.5	-0.00086	-0.00086	29.8044	29.8044	4.3756e-05	2.87183e-05	0.000117959	0.000187981	1.24945	1.23334	3.19	262.13	262.13	0.00122418	8.91902e-05	29.86
FALSE		High	Unambiguous	VTLSEGPHHVALFK	[K].VTLSEGPHHVALFK.[D]			1.24728	1	5	2	P58281	P58281 [329-342]			Dynamin-like 120 kDa protein, mitochondrial OS=Mus musculus OX=10090 GN=Opa1 PE=1 SV=1	H7BX01; P58281-2; E0CXD1; P58281; F6U775	0	1534.84	14	100	50.22	3	158	71.8	70.2	1.51132e+06	773002	680198	1.70037e+06	773002	755634	Det	Det	Det	1	1	1		Peak Found	High	Peak Found	Peak Found	High	Peak Found	High	High	High	4	4	0.6065	0.3868	0	0	1	1	1	1	1	1	384.465	384.465	0.87	0.87	0.00033	0.00033	29.8022	29.8022	4.3756e-05	2.87183e-05	0.000184957	0.00017091	1.18334	1.24728	2.43	156.37	156.37	0.00123939	8.91902e-05	29.91
FALSE		High	Unambiguous	TREAQLALGNAAADATEAK	[K].TREAQLALGNAAADATEAK.[N]			4.43017	1	2	4	F8VQJ3	F8VQJ3 [1403-1421]			Laminin, gamma 1 OS=Mus musculus OX=10090 GN=Lamc1 PE=1 SV=1	F8VQJ3; P02468	1	1900.97	19	100	69.57	3	50	70.5	179.5	1.42048e+06	2253820	5.16163e+06	1.59817e+06	2253820	5.73407e+06	Det	Det	Det	1	1	1		Peak Found	High	High	Peak Found	High	High	High	High	High	3	3	0.7766	0.7417	0	0	1	1	1	1	1	1	634.33	634.33	2.39	2.39	0.00152	0.00152	29.8183	29.8183	4.3756e-05	2.87183e-05	7.35993e-13	5.30788e-14	4.01423	4.43017	6.66	446.73	446.73	1.60124e-11	8.91902e-05	29.88
FALSE		High	Unambiguous	WHLEQQQAIQTTEAEK	[K].WHLEQQQAIQTTEAEK.[Q]			2.59717	1	1	5	Q6A028	Q6A028 [467-482]			Switch-associated protein 70 OS=Mus musculus OX=10090 GN=Swap70 PE=1 SV=2	Q6A028	0	1939.95	16	100	80.27	3	43.7	64.4	191.9	616344	1.02322e+06	2743738	693441	1.02322e+06	3.04803e+06	Det	Det	Det	1	1	1		High	High	High	High	High	High	High	High	High	3	3	1	0.6773	0	0	1	1	1	1	1	1	647.323	647.323	1.68	1.68	0.00109	0.00109	29.8598	29.8598	4.3756e-05	2.87183e-05	1.18289e-08	3.03373e-08	2.59717	2.50351	5.33	460.3	460.3	5.60086e-07	8.91902e-05	29.83
FALSE		High	Unambiguous	IAEQVASFQEEK	[K].IAEQVASFQEEK.[S]			2.49681	1	1	4	P26231	P26231 [684-695]			Catenin alpha-1 OS=Mus musculus OX=10090 GN=Ctnna1 PE=1 SV=1	P26231	0	1378.68	12	100	67.05	3	57.6	65.1	177.3	4.34281e+06	5.51742e+06	13533352	4.88604e+06	5.51742e+06	1.50342e+07	Det	Det	Det	1	1	1		Peak Found	High	High	Peak Found	High	High	High	High	High	2	2	0.6522	0.5077	0	0	1	1	1	1	1	1	689.846	689.846	-0.41	-0.41	-0.00028	-0.00028	29.7376	29.7376	4.3756e-05	2.87183e-05	2.66659e-08	3.17683e-08	2.47824	2.49681	3.23	304.12	304.12	9.93197e-07	8.91902e-05	29.91
FALSE		High	Unambiguous	SMPTSGALDRVANATK	[R].SMPTSGALDRVANATK.[I]			1.95489	1	2	2	Q9D0F9	Q9D0F9 [334-349]			Phosphoglucomutase-1 OS=Mus musculus OX=10090 GN=Pgm1 PE=1 SV=4	A2CEK3; Q9D0F9	1	1618.82	16																			No Quan Values	n/a	High	n/a	n/a	High	n/a	High	High	High	3	3	0.737	0.3347	0	0	1	1	1	1	1	1	540.277	540.277	-2.53	-2.53	-0.00137	-0.00137	29.7354	29.7354	4.3756e-05	2.87183e-05	1.69507e-06	1.32222e-06	1.87072	1.95489	2.45	271.95	271.95	2.18966e-05	8.91902e-05
FALSE		High	Unambiguous	GAESITTYTFNTHK	[K].GAESITTYTFNTHK.[A]			1.37165	1	1	2	Q9CXS4	Q9CXS4 [174-187]			Centromere protein V OS=Mus musculus OX=10090 GN=Cenpv PE=1 SV=2	Q9CXS4	0	1569.75	14	100	10.33	3	88.1	105.3	106.6	553843	744870	678818	623121	744870	754101	Det	Det	Det	1	1	1		Peak Found	High	Peak Found	Peak Found	High	Peak Found	High	High	High	3	3	0.4941	0.604	0	0	1	1	1	1	1	1	523.923	523.923	0.29	0.29	0.00015	0.00015	29.6923	29.6923	4.3756e-05	2.87183e-05	6.45154e-05	7.29244e-05	1.33798	1.37165	3.03	173.88	173.88	0.000610348	8.91902e-05	29.67
FALSE		High	Unambiguous	GATLSHHNIVNNSMLIGQR	[K].GATLSHHNIVNNSMLIGQR.[L]			3.2373	1	1	2	Q8VCW8	Q8VCW8 [272-290]			Medium-chain acyl-CoA ligase ACSF2, mitochondrial OS=Mus musculus OX=10090 GN=Acsf2 PE=1 SV=1	Q8VCW8	0	2062.06	19	100	37.25	3	91.1	140.9	68	543606	945528	410720	611605	945528	456270	Det	Det	Det	1	1	1		Peak Found	High	Peak Found	Peak Found	High	Peak Found	High	High	High	3	3	1	0.6189	0	0	1	1	1	1	1	1	688.026	688.026	0.68	0.68	0.00047	0.00047	29.6358	29.6358	4.3756e-05	2.87183e-05	1.48915e-10	4.08963e-10	3.2373	3.12942	4.33	384.94	384.94	1.45026e-08	8.91902e-05	29.64
FALSE		High	Unambiguous	EIVHIQAGQCGNQIGAK	[R].EIVHIQAGQCGNQIGAK.[F]			1.1597	4	7	4	Q7TMM9; Q9ERD7; P99024; P68372	Q7TMM9 [3-19]; Q9ERD7 [3-19]; P99024 [3-19]; P68372 [3-19]			Tubulin beta-2A chain OS=Mus musculus OX=10090 GN=Tubb2a PE=1 SV=1 Tubulin beta-3 chain OS=Mus musculus OX=10090 GN=Tubb3 PE=1 SV=1 Tubulin beta-5 chain OS=Mus musculus OX=10090 GN=Tubb5 PE=1 SV=1 Tubulin beta-4B chain OS=Mus musculus OX=10090 GN=Tubb4b PE=1 SV=1	Q7TMM9; Q9D6F9; Q9ERD7; P99024; P68372; A0A1D5RM76; Q9CWF2	0	1765.9	17																			No Quan Values	n/a	High	n/a	n/a	High	n/a	High	High	High	2	2	0.4904	0.4268	0	0	1	1	1	1	1	1	883.453	883.453	-1.31	-1.31	-0.00116	-0.00116	29.614	29.614	4.3756e-05	2.87183e-05	0.000241187	0.000310421	1.14424	1.1597	1.64	220.88	220.88	0.00203912	8.91902e-05
FALSE		High	Unambiguous	FQETSDEFEAAR	[K].FQETSDEFEAAR.[K]			1.71223	1	1	2	Q9CU62	Q9CU62 [1038-1049]			Structural maintenance of chromosomes protein 1A OS=Mus musculus OX=10090 GN=Smc1a PE=1 SV=4	Q9CU62	0	1429.62	12	100	29.7	3	66.9	108.6	124.4	109734	200284		123460	200284	229490	Det	Det	Imp	1	1			Peak Found	High	n/a	Peak Found	High	n/a	High	High	High	2	2	0.7536	0.7807	0	0	1	1	1	1	1	1	715.317	715.317	1.91	1.91	0.00137	0.00137	29.5621	29.5621	4.3756e-05	2.87183e-05	5.00679e-06	1.17678e-05	1.71223	1.63711	2.28	247.74	247.74	8.74672e-05	8.91902e-05	29.36
FALSE		High	Unambiguous	TGVKLPGGLEPK	[K].TGVKLPGGLEPK.[G]			1.22492	1	3	2	P47879	P47879 [229-240]			Insulin-like growth factor-binding protein 4 OS=Mus musculus OX=10090 GN=Igfbp4 PE=1 SV=2	H3BLB7; H3BJT2; P47879	1	1195.7	12	100	22.25	3	84.3	90.2	125.5	339864	409292	512243	382377	409292	569052	Det	Det	Det	1	1	1		Peak Found	High	Peak Found	Peak Found	High	Peak Found	High	High	High	3	3	0.6618	0.4495	0	0	1	1	1	1	1	1	399.24	399.24	0.6	0.6	0.00024	0.00024	29.5513	29.5513	4.3756e-05	2.87183e-05	0.000256685	0.000199105	1.13505	1.22492	2.18	147.56	147.56	0.00140752	8.91902e-05	29.57
FALSE		High	Unambiguous	VAQVAEITYGQK	[K].VAQVAEITYGQK.[V]			1.70515	1	2	2	Q8BFZ9	Q8BFZ9 [221-232]			Erlin-2 OS=Mus musculus OX=10090 GN=Erlin2 PE=1 SV=1	Q8BFZ9; A0A1B0GT70	0	1306.7	12	100	42.39	3	61	93.8	145.1	694915	1.20132e+06	1673332	781840	1.20132e+06	1.85891e+06	Det	Det	Det	1	1	1		Peak Found	High	Peak Found	Peak Found	High	Peak Found	High	High	High	2	2	0.6715	0.523	0	0	1	1	1	1	1	1	653.855	653.855	1.66	1.66	0.00108	0.00108	29.5076	29.5076	4.3756e-05	2.87183e-05	1.46494e-05	7.37005e-06	1.55511	1.70515	2.83	243.24	243.24	9.10735e-05	8.91902e-05	29.55
FALSE		High	Unambiguous	HGRYLTVAAVFRGR	[R].HGRYLTVAAVFRGR.[M]			3.4436	2	3	2	P99024; P68372	P99024 [307-320]; P68372 [307-320]			Tubulin beta-5 chain OS=Mus musculus OX=10090 GN=Tubb5 PE=1 SV=1 Tubulin beta-4B chain OS=Mus musculus OX=10090 GN=Tubb4b PE=1 SV=1	Q9D6F9; P99024; P68372	2	1602.9	14	100	147.97	3	15.5	270.9	13.6		3.69462e+06		211740	3.69462e+06	185802	Imp	Det	Imp		1		Shared	n/a	High	n/a	n/a	High	n/a	High	High	High	4	4	0.7426	0.5367	0	0	1	1	1	1	1	1	401.48	401.48	0.69	0.69	0.00028	0.00028	29.4294	29.4294	4.3756e-05	2.87183e-05	3.63579e-11	2.77309e-10	3.4436	3.18589	4.36	458.97	458.97	4.46736e-09	8.91902e-05	29.2
FALSE		High	Unambiguous	ALDFIASKGVK	[K].ALDFIASKGVK.[L]			1.54458	2	8	2	A0A1L1SV25; Q7TPR4	A0A1L1SV25 [116-126]; Q7TPR4 [96-106]			Actinin alpha 4 OS=Mus musculus OX=10090 GN=Actn4 PE=1 SV=1 Alpha-actinin-1 OS=Mus musculus OX=10090 GN=Actn1 PE=1 SV=1	A0A1L1SV25; O88990; P57780; A1BN54; D3Z761; D3Z0L8; Q7TPR4; E9Q2W9	1	1148.67	11	100	6.36	3	98.5	107	94.5	849502	1.03838e+06	825963	955764	1.03838e+06	917565	Det	Det	Det	1	1	1	Shared	Peak Found	High	Peak Found	Peak Found	High	Peak Found	High	High	High	3	3	0.7649	0.6094	0	0	1	1	1	1	1	1	383.561	383.561	0.61	0.61	0.00024	0.00024	29.4054	29.4054	4.3756e-05	2.87183e-05	1.57421e-05	6.46008e-05	1.54458	1.38931	2.56	248.77	248.77	0.000227664	8.91902e-05	29.3
FALSE		High	Unambiguous	SENLEDDTLPEGK	[K].SENLEDDTLPEGK.[Q]			2.50151	1	12	2	E9QML5	E9QML5 [641-653]			Zinc finger protein 638 OS=Mus musculus OX=10090 GN=Zfp638 PE=1 SV=2	Q61464-4; Q3TZK9; A0A0N4SV80; Q61464; A0A0N4SVM8; Q61464-2; A0A0N4SVI8; E9QML5; E9QKZ7; Q61464-7; Q61464-5; A0A0N4SV38	0	1446.66	13	100	32.04	3	67.2	101.5	131.2	209017	355169	413292	235162	355169	459128	Det	Det	Det	1	1	1		Peak Found	High	Peak Found	Peak Found	High	Peak Found	High	High	High	2	2	1	0.5969	0	0	1	1	1	1	1	1	723.834	723.834	0.64	0.64	0.00047	0.00047	29.3305	29.3305	4.3756e-05	2.87183e-05	2.27453e-08	4.84596e-08	2.50151	2.43544	2.58	304.21	304.21	9.66907e-07	8.91902e-05	29.33
FALSE		High	Unambiguous	QEAVSATIIQR	[K].QEAVSATIIQR.[A]			1.86989	1	1	2	B1AYL1	B1AYL1 [1624-1634]			Sodium channel protein OS=Mus musculus OX=10090 GN=Scn7a PE=1 SV=1	B1AYL1	0	1215.67	11																			No Quan Values	n/a	High	n/a	n/a	High	n/a	High	High	High	2	2	0.5977	0.5956	0	0	1	1	1	1	1	1	608.337	608.337	-1.4	-1.4	-0.00085	-0.00085	29.3284	29.3284	4.3756e-05	2.87183e-05	3.63968e-06	2.37287e-06	1.7589	1.86989	3.19	233.86	233.86	3.5569e-05	8.91902e-05
FALSE		High	Unambiguous	LLEASTQFQK	[K].LLEASTQFQK.[K]			1.7115	1	2	2	E9QM38	E9QM38 [1002-1011]			Solute carrier family 12, member 2 OS=Mus musculus OX=10090 GN=Slc12a2 PE=1 SV=1	E9QM38; P55012	0	1164.63	10	100	22.94	3	75	120.1	104.9	405887	731189	574664	456658	731189	638397	Det	Det	Det	1	1	1		Peak Found	High	Peak Found	Peak Found	High	Peak Found	High	High	High	2	2	0.3189	0.4528	0	0	1	1	1	1	1	1	582.818	582.818	2.98	2.98	0.00173	0.00173	29.3055	29.3055	4.3756e-05	2.87183e-05	7.19247e-06	7.05511e-06	1.65922	1.7115	2.65	258.2	258.2	8.78323e-05	8.91902e-05	29.18
FALSE		High	Unambiguous	IIYGGSVTGATCK	[R].IIYGGSVTGATCK.[E]			2.04521	1	3	7	P17751	P17751 [207-219]			Triosephosphate isomerase OS=Mus musculus OX=10090 GN=Tpi1 PE=1 SV=5	H7BXC3; P17751; P17751-2	0	1269.65	13	100	12.89	3	113.7	98.1	88.2	5.71217e+06	5542947	4.48413e+06	6.42669e+06	5542947	4.98143e+06	Det	Det	Det	1	1	1		High	High	High	High	High	High	High	High	High	2	2	0.7479	0.7614	0	0	1	1	1	1	1	1	635.329	635.329	0.49	0.49	0.00031	0.00031	29.2732	29.2732	4.3756e-05	2.87183e-05	7.85463e-07	7.10276e-07	1.98327	2.04521	2.64	275.06	275.06	1.30765e-05	8.91902e-05	29.17
FALSE		High	Unambiguous	FLSKPIFAK	[R].FLSKPIFAK.[M]			1.55396	1	2	4	P15626	P15626 [203-211]			Glutathione S-transferase Mu 2 OS=Mus musculus OX=10090 GN=Gstm2 PE=1 SV=2	D3YX76; P15626	0	1050.63	9	100	64.53	3	44.8	84.2	170.9	602113	1.27382e+06	2.32664e+06	677430	1.27382e+06	2.58467e+06	Det	Det	Det	1	1	1		Peak Found	High	High	Peak Found	High	High	High	High	High	2	2	0.7322	0.6835	0	0	1	1	1	1	1	1	525.821	525.821	0.39	0.39	0.00021	0.00021	29.0594	29.0594	4.3756e-05	2.87183e-05	1.47644e-05	3.03974e-05	1.55396	1.49908	2.78	283.93	283.93	0.000215801	8.91902e-05	29.33
FALSE		High	Unambiguous	VEGDIKGPEVDIK	[K].VEGDIKGPEVDIK.[G]			1.95265	1	1	16	E9Q616	E9Q616 [2462-2474]; [3932-3944]; [4060-4072]; [4396-4408]			AHNAK nucleoprotein (desmoyokin) OS=Mus musculus OX=10090 GN=Ahnak PE=1 SV=1	E9Q616	1	1398.75	13	100	29.33	3	83.9	82.3	133.9	4.91017e+06	5.41814e+06	7.93629e+06	5.52437e+06	5.41814e+06	8.81644e+06	Det	Det	Det	3	4	3		Peak Found	High	High	Peak Found	High	High	High	High	High	2	3			0	0.0399	2	2	2	2	2	2	699.877	466.92	-0.74	-1.26	-0.00052	-0.00059	29.0915	28.628	4.3756e-05	2.87183e-05	2.76035e-06	1.34273e-06	1.79936	1.95265	2.89	312.58	312.58	2.21784e-05	8.91902e-05	28.73
FALSE		High	Unambiguous	LDPGKPESILK	[K].LDPGKPESILK.[M]			1.60575	1	2	4	Q9ERE7	Q9ERE7 [87-97]			LRP chaperone MESD OS=Mus musculus OX=10090 GN=Mesd PE=1 SV=1	D3YVR4; Q9ERE7	0	1196.69	11	100	5.6	3	93.9	101.3	104.8	1.60089e+06	1.94412e+06	1.81074e+06	1.80114e+06	1.94412e+06	2.01155e+06	Det	Det	Det	1	1	1		Peak Found	High	High	Peak Found	High	High	High	High	High	3	3	1	0.5778	0	0	1	1	1	1	1	1	399.568	399.568	0.08	0.08	3e-05	3e-05	29.0629	29.0629	4.3756e-05	2.87183e-05	2.60179e-05	1.46001e-05	1.47102	1.60575	2.7	150.11	150.11	0.000160593	8.91902e-05	29.2
FALSE		High	Unambiguous	DREDLVPYTGEK	[K].DREDLVPYTGEK.[R]			3.26543	1	1	5	P49813	P49813 [80-91]			Tropomodulin-1 OS=Mus musculus OX=10090 GN=Tmod1 PE=1 SV=2	P49813	1	1421.69	12	100	22.78	3	93.8	81	125.2	2.03187e+06	1.97264e+06	2.74717e+06	2.28603e+06	1.97264e+06	3.05184e+06	Det	Det	Det	2	2	2		Peak Found	High	High	Peak Found	High	High	High	High	High	2	2	0.1195	0.0633	0	0	1	1	1	1	1	1	711.349	711.349	-0.11	-0.11	-8e-05	-8e-05	29.2358	29.2358	4.3756e-05	2.87183e-05	1.22869e-10	2.01139e-10	3.26543	3.23256	3.79	473.07	473.07	1.23513e-08	8.91902e-05	28.98
FALSE		High	Unambiguous	VAGQDGSVVQFK	[K].VAGQDGSVVQFK.[I]			2.58727	1	10	7	G3UZA7	G3UZA7 [24-35]			Small ubiquitin-related modifier OS=Mus musculus OX=10090 GN=Sumo3 PE=1 SV=1	Q9Z172-2; H7BWX9; G3UWX9; G3UZA7; G3UZ60; Q9Z172; G3UZX6; D3Z794; P61957; G3UWI9	0	1234.64	12	100	34.97	3	88.4	72.3	139.3	14239438	13102354	22724680	1.60206e+07	13102354	2.52449e+07	Det	Det	Det	1	1	1		High	High	High	High	High	High	High	High	High	2	2	0.7086	0.6397	0	0	1	1	1	1	1	1	617.825	617.825	0.84	0.84	0.00052	0.00052	28.9714	28.9714	4.3756e-05	2.87183e-05	4.32668e-08	1.70486e-08	2.40742	2.58727	3.58	310.44	310.44	5.92646e-07	8.91902e-05	28.8
FALSE		High	Unambiguous	SSGSLFNNAMK	[R].SSGSLFNNAMK.[G]			1.99629	1	1	4	P28665	P28665 [1084-1094]			Murinoglobulin-1 OS=Mus musculus OX=10090 GN=Mug1 PE=1 SV=3	P28665	0	1155.55	11	100	59.68	3	167.6	77.8	54.6	4551382	2.37869e+06	1.50095e+06	5.1207e+06	2.37869e+06	1.66741e+06	Det	Det	Det	1	1	1		Peak Found	High	High	Peak Found	High	High	High	High	High	2	2	0.8578	0.7393	0	0	1	1	1	1	1	1	578.277	578.277	0.75	0.75	0.00043	0.00043	28.964	28.964	4.3756e-05	2.87183e-05	2.87903e-06	9.94486e-07	1.7932	1.99629	3.26	275.7	275.7	1.72884e-05	8.91902e-05	29.07
FALSE		High	Unambiguous	ASSGDASSLSIEETNKLR	[K].ASSGDASSLSIEETNKLR.[A]			2.26323	1	2	2	Q9Z315	Q9Z315 [110-127]			U4/U6.U5 tri-snRNP-associated protein 1 OS=Mus musculus OX=10090 GN=Sart1 PE=1 SV=1	Q9Z315; A0A494B9E9	1	1864.92	18	100	60.69	3	157.4	106.1	36.5	616435	467724		693543	467724	160753	Det	Det	Imp	1	1			Peak Found	High	n/a	Peak Found	High	n/a	High	High	High	3	3	0.7869	0.6599	0	0	1	1	1	1	1	1	622.315	622.315	3.62	3.62	0.00225	0.00225	28.9239	28.9239	4.3756e-05	2.87183e-05	6.0546e-07	1.58472e-07	2.02135	2.26323	3.44	305.37	305.37	3.76749e-06	8.91902e-05	28.9
FALSE		High	Unambiguous	SRPFTVAASFR	[R].SRPFTVAASFR.[T]			1.24175	1	2	4	Q9ERG0	Q9ERG0 [586-596]			LIM domain and actin-binding protein 1 OS=Mus musculus OX=10090 GN=Lima1 PE=1 SV=3	Q9ERG0-2; Q9ERG0	0	1238.66	11	100	27.6	3	68.8	109.9	121.3	841822	1.51276e+06	1.5025e+06	947124	1.51276e+06	1.66913e+06	Det	Det	Det	1	2	1		Peak Found	High	High	Peak Found	High	High	High	High	High	3	3	0.6432	0.5927	0	0	1	1	1	1	1	1	413.56	413.56	0.12	0.12	5e-05	5e-05	28.8953	28.8953	4.3756e-05	2.87183e-05	0.000124307	0.000473724	1.24175	1.09726	3.02	274.04	274.04	0.00127901	8.91902e-05	28.5
FALSE		High	Unambiguous	SISTVDLTEK	[R].SISTVDLTEK.[S]			1.17873	1	1	2	Q9DBJ3	Q9DBJ3 [419-428]			Brain-specific angiogenesis inhibitor 1-associated protein 2-like protein 1 OS=Mus musculus OX=10090 GN=Baiap2l1 PE=1 SV=1	Q9DBJ3	0	1092.58	10	100	85.46	3	1.6	142.8	155.6		347293	340483	3860.61	347293	378243	Imp	Det	Det		1	1		n/a	High	Peak Found	n/a	High	Peak Found	High	High	High	2	2	0.4012	0.5198	0	0	1	1	1	1	1	1	546.793	546.793	1.12	1.12	0.00061	0.00061	28.8776	28.8776	4.3756e-05	2.87183e-05	0.000190835	0.000370873	1.17873	1.13347	1.77	184.36	184.36	0.00183019	8.91902e-05	28.97
FALSE		High	Unambiguous	LENDQIENLR	[K].LENDQIENLR.[Q]			1.83207	1	3	4	E9QB02	E9QB02 [807-816]			Methionine--tRNA ligase, cytoplasmic OS=Mus musculus OX=10090 GN=Mars1 PE=1 SV=1	F6W0G8; E9QB02; Q68FL6	0	1243.63	10																			No Quan Values	n/a	High	High	n/a	High	High	High	High	High	2	2	0.349	0.5172	0	0	1	1	1	1	1	1	622.318	622.318	0.97	0.97	0.0006	0.0006	29.0703	29.0703	4.3756e-05	2.87183e-05	9.29869e-06	3.07802e-06	1.62163	1.83207	3.19	240.98	240.98	4.41382e-05	8.91902e-05
FALSE		High	Unambiguous	SQYENQLLER	[K].SQYENQLLER.[S]			1.58475	1	2	2	L7N451	L7N451 [1864-1873]			GTPase, very large interferon inducible 1 OS=Mus musculus OX=10090 GN=Gvin1 PE=1 SV=1	L7N451; Q80SU7	0	1279.63	10	100	38.84	3	84.4	71.4	144.2	269851	256692	466913	303606	256692	518695	Det	Det	Det	1	1	1		Peak Found	High	Peak Found	Peak Found	High	Peak Found	High	High	High	2	2	0.7094	0.5701	0	0	1	1	1	1	1	1	640.32	640.32	4.01	4.01	0.00257	0.00257	28.7669	28.7669	4.3756e-05	2.87183e-05	1.4161e-05	1.68683e-05	1.56007	1.58475	2.21	288.16	288.16	0.000181035	8.91902e-05	28.83
FALSE		High	Unambiguous	TQVAGGQLSFK	[K].TQVAGGQLSFK.[G]			1.4546	1	3	2	P46061	P46061 [16-26]			Ran GTPase-activating protein 1 OS=Mus musculus OX=10090 GN=Rangap1 PE=1 SV=2	A0A2R8W753; P46061; A0A2R8VHK9	0	1135.61	11	100	52.26	3	53.6	89.7	156.6	95310.1	179447	281901	107232	179447	313165	Det	Det	Det	1	1	1		Peak Found	High	Peak Found	Peak Found	High	Peak Found	High	High	High	2	2	0.5971	0.5161	0	0	1	1	1	1	1	1	568.31	568.31	1.26	1.26	0.00071	0.00071	28.7416	28.7416	4.3756e-05	2.87183e-05	2.91042e-05	0.000127276	1.4546	1.29039	1.86	245.47	245.47	0.000380357	8.91902e-05	28.76
FALSE		High	Unambiguous	VSAQGITLTDNQR	[K].VSAQGITLTDNQR.[K]			2.22057	3	17	4	Q8CGB6; A0A5F8MPF2; A0A087WQS0	Q8CGB6 [1309-1321]; A0A5F8MPF2 [1497-1509]; A0A087WQS0 [1773-1785]			Tensin-2 OS=Mus musculus OX=10090 GN=Tns2 PE=1 SV=1 Tensin 3 OS=Mus musculus OX=10090 GN=Tns3 PE=1 SV=1 Tensin 1 OS=Mus musculus OX=10090 GN=Tns1 PE=1 SV=1	Q8CGB6; Q5SSZ5; A0A5F8MP98; Q9DBT6; A0A087WQ94; Q5SSZ5-2; Q8CGB6-4; E9Q0S6; A0A2R8VHQ0; A0A087WQM0; Q8CGB6-3; A0A6I8MWZ2; A0A5F8MPF2; A0A087WRU0; A0A1D5RM59; Q8CGB6-2; A0A087WQS0	0	1402.73	13	100	12.78	3	93.7	91.6	114.7	772167	849688	957645	868755	849688	1.06385e+06	Det	Det	Det	1	1	1	Shared	Peak Found	High	High	Peak Found	High	High	High	High	High	2	2	0.7239	0.5827	0	0	1	1	1	1	1	1	701.866	701.866	-2.48	-2.48	-0.00174	-0.00174	29.0638	29.0638	4.3756e-05	2.87183e-05	3.02207e-07	2.12541e-07	2.12302	2.22057	2.78	256.39	256.39	4.80618e-06	8.91902e-05	28.93
FALSE		High	Unambiguous	NEVHTMLGQSTEEIR	[R].NEVHTMLGQSTEEIR.[A]			2.76807	1	4	6	P08226	P08226 [130-144]			Apolipoprotein E OS=Mus musculus OX=10090 GN=Apoe PE=1 SV=2	G3UWN5; A0A1B0GX15; P08226; G3UZM8	0	1743.83	15	100	37.05	3	128.2	58	113.8	3.99588e+06	2.03509e+06	3.59101e+06	4.49572e+06	2.03509e+06	3.98926e+06	Det	Det	Det	2	2	2		Peak Found	High	High	Peak Found	High	High	High	High	High	2	2	1	0.7469	0	0	1	1	1	1	1	1	872.419	872.419	-1.25	-1.25	-0.00109	-0.00109	29.216	29.216	4.3756e-05	2.87183e-05	3.93607e-09	4.91407e-09	2.75817	2.76807	3.99	424.27	424.27	2.11161e-07	8.91902e-05	28.99
FALSE		High	Unambiguous	AGDLVFAK	[K].AGDLVFAK.[M]			1.35575	1	2	4	Q9JMG7	Q9JMG7 [11-18]			Hepatoma-derived growth factor-related protein 3 OS=Mus musculus OX=10090 GN=Hdgfl3 PE=1 SV=2	Q9JMG7; Q9JMG7-2	0	820.456	8	100	11.44	3	86.9	105.1	108	3.01904e+06	4.10981e+06	3.79991e+06	3.39668e+06	4.10981e+06	4.22133e+06	Det	Det	Det	1	1	1		Peak Found	High	High	Peak Found	High	High	High	High	High	2	2	0.4319	0.3707	0	0	1	1	1	1	1	1	410.732	410.732	-0.22	-0.22	-9e-05	-9e-05	28.5705	28.5705	4.3756e-05	2.87183e-05	0.00017591	8.13267e-05	1.19071	1.35575	2.59	214.04	214.04	0.000668238	8.91902e-05	28.73
FALSE		High	Unambiguous	DPEGAGGAGVLAAGK	[R].DPEGAGGAGVLAAGK.[A]			1.95168	1	5	2	Q7TSJ2	Q7TSJ2 [212-226]			Microtubule-associated protein 6 OS=Mus musculus OX=10090 GN=Map6 PE=1 SV=2	D3Z6W1; Q7TSJ2-2; Q7TSJ2; Q7TSJ2-3; A0A140LIT9	0	1269.64	15																			No Quan Values	n/a	High	n/a	n/a	High	n/a	High	High	High	2	2	0.7681	0.6395	0	0	1	1	1	1	1	1	635.324	635.324	-1.9	-1.9	-0.00121	-0.00121	28.5378	28.5378	4.3756e-05	2.87183e-05	9.74726e-07	2.65355e-06	1.95168	1.85364	2.58	269.68	269.68	2.23015e-05	8.91902e-05
FALSE		High	Unambiguous	QLSILVHPDK	[R].QLSILVHPDK.[N]			1.27695	1	4	2	Q6NZB0	Q6NZB0 [79-88]			DnaJ homolog subfamily C member 8 OS=Mus musculus OX=10090 GN=Dnajc8 PE=1 SV=2	Q6NZB0; A2ALF0; F6QIL6; F6TQL3	0	1149.66	10	100	27.73	3	113.3	118.5	68.1	389109	457874	236869	437781	457874	263139	Det	Det	Det	1	1	1		Peak Found	High	Peak Found	Peak Found	High	Peak Found	High	High	High	3	3	0.3694	0.5455	0	0	1	1	1	1	1	1	383.892	383.892	-0.51	-0.51	-0.00019	-0.00019	28.5186	28.5186	8.29153e-05	2.87183e-05	0.000370218	0.000139537	1.08094	1.27695	1.76	119.95	119.95	0.00104681	8.91902e-05	28.65
FALSE		High	Unambiguous	NMYEEEINETR	[K].NMYEEEINETR.[R]			1.63443	1	1	5	P14733	P14733 [211-221]			Lamin-B1 OS=Mus musculus OX=10090 GN=Lmnb1 PE=1 SV=3	P14733	0	1427.61	11																			No Quan Values	High	High	High	High	High	High	High	High	High	2	2	0.6627	0.7264	0	0	1	1	1	1	1	1	714.309	714.305	0.67	-5.45	0.00048	-0.00389	28.8987	28.9502	4.3756e-05	2.87183e-05	3.29389e-05	1.19871e-05	1.43648	1.63443	2.96	223.48	223.48	0.00013635	8.91902e-05
FALSE		High	Unambiguous	TFDQLSPDESK	[K].TFDQLSPDESK.[E]			1.90086	1	1	2	Q05186	Q05186 [65-75]			Reticulocalbin-1 OS=Mus musculus OX=10090 GN=Rcn1 PE=1 SV=1	Q05186	0	1266.58	11	100	73.03	3	24.2	105.9	169.9		477134	688801	108952	477134	765191	Imp	Det	Det		1	1		n/a	High	Peak Found	n/a	High	Peak Found	High	High	High	2	2	0.6709	0.627	0	0	1	1	1	1	1	1	633.795	633.795	-2.05	-2.05	-0.0013	-0.0013	28.4211	28.4211	4.3756e-05	2.87183e-05	1.88503e-06	1.91754e-06	1.85517	1.90086	2.52	298.98	298.98	2.98061e-05	8.91902e-05	28.55
FALSE		High	Selected	PLYEGLGSGGEK	[M].PLYEGLGSGGEK.[T]			1.91194	1	2	1	Q9QZB7	Q9QZB7 [2-13]			Actin-related protein 10 OS=Mus musculus OX=10090 GN=Actr10 PE=1 SV=2	Q9QZB7; A0A1Y7VM21	0	1206.6	12	100	141.87	3	22.3	263.7	13.9		795182		67364.7	795182	41960.8	Imp	Det	Imp		1			n/a	High	n/a	n/a	High	n/a	High	High	n/a	2		0.6716		0		1		1		1		603.801		-4.78		-0.00288		28.4082		4.3756e-05		1.27892e-06		1.91194			231.44	231.44	2.79795e-05	8.91902e-05	28.17
FALSE		High	Unambiguous	ENADLAGELR	[K].ENADLAGELR.[V]			1.72413	2	5	5	A0A2R8VHF9; E9QPE7	A0A2R8VHF9 [1232-1241]; E9QPE7 [1232-1241]			Myosin, heavy polypeptide 11, smooth muscle OS=Mus musculus OX=10090 GN=Myh11 PE=1 SV=1 Myosin, heavy polypeptide 11, smooth muscle OS=Mus musculus OX=10090 GN=Myh11 PE=1 SV=2	A0A2R8VHF9; A0A338P6K2; O08638-2; O08638; E9QPE7	0	1087.54	10	100	25.08	3	79.5	92.5	128	7630321	9981247	12434639	8.58478e+06	9981247	1.38137e+07	Det	Det	Det	1	1	1	Shared	High	High	High	High	High	High	High	High	High	2	2	0.5748	0.6289	0	0	1	1	1	1	1	1	544.272	544.272	-1.69	-1.69	-0.00092	-0.00092	28.4061	28.4061	4.3756e-05	2.87183e-05	3.60115e-05	6.46781e-06	1.42341	1.72413	2.91	234.29	234.29	8.17244e-05	8.91902e-05	28.7
FALSE		High	Unambiguous	FQQLQLQQQEK	[R].FQQLQLQQQEK.[E]			1.18849	1	10	4	B1ARU4	B1ARU4 [4162-4172]			Microtubule-actin cross-linking factor 1, isoforms 1/2/3/4 OS=Mus musculus OX=10090 GN=Macf1 PE=1 SV=2	Q9QXZ0-3; F7ACR9; Q9QXZ0-2; Q9QXZ0-4; A0A571BGC6; Q9QXZ0; A0A0A0MQA6; A0A571BF93; F6Q750; B1ARU4	0	1417.74	11	100	15.09	3	86.5	97.1	116.3	593286	749335	807644	667499	749335	897214	Det	Det	Det	1	1	1		High	High	High	High	High	High	High	High	High	2	2	0.7637	0.6877	0	0	1	1	1	1	1	1	709.373	709.373	-3.42	-3.42	-0.00243	-0.00243	28.36	28.36	8.29153e-05	2.87183e-05	0.00032996	0.000255226	1.09797	1.18849	3.01	260.48	260.48	0.00173145	8.91902e-05	28.6
FALSE		High	Unambiguous	AFCAENLEEK	[K].AFCAENLEEK.[I]			1.34956	1	3	2	J3QNU6	J3QNU6 [148-157]			Arrestin, beta 1 OS=Mus musculus OX=10090 GN=Arrb1 PE=1 SV=1	Q8BWG8-2; J3QNU6; Q8BWG8	0	1153.52	10	100	59.1	3	140.4	127.4	32.2	430983	439940		484893	439940	111101	Det	Det	Imp	1	1			Peak Found	High	n/a	Peak Found	High	n/a	High	High	High	2	2	0.6983	0.6057	0	0	1	1	1	1	1	1	577.263	577.263	-0.23	-0.23	-0.00014	-0.00014	28.3492	28.3492	4.3756e-05	2.87183e-05	0.000149966	8.4857e-05	1.21418	1.34956	1.75	220.44	220.44	0.00069223	8.91902e-05	28.49
FALSE		High	Unambiguous	SSLINGLVGRK	[K].SSLINGLVGRK.[V]			1.19803	1	2	2	P36916	P36916 [374-384]			Guanine nucleotide-binding protein-like 1 OS=Mus musculus OX=10090 GN=Gnl1 PE=1 SV=4	P36916-2; P36916	1	1143.68	11	100	19.55	3	100.7	119.2	80.1	740553	986041	596608	833187	986041	662773	Det	Det	Det	1	1	1		Peak Found	High	Peak Found	Peak Found	High	Peak Found	High	High	High	3	3	0.5938	0.5867	0	0	1	1	1	1	1	1	381.899	381.899	-2.73	-2.73	-0.00104	-0.00104	28.324	28.324	8.29153e-05	2.87183e-05	0.00059219	0.000239174	1.01128	1.19803	2.25	144.92	144.92	0.00164007	8.91902e-05	28.46
FALSE		High	Unambiguous	DGKPLLPEPEETSK	[K].DGKPLLPEPEETSK.[S]			1.1585	2	13	2	Q8CE04; P51125	Q8CE04 [345-358]; P51125 [428-441]			Calpastatin OS=Mus musculus OX=10090 GN=Cast PE=1 SV=1 Calpastatin OS=Mus musculus OX=10090 GN=Cast PE=1 SV=2	Q8CE04; P51125-4; P51125-7; A0A338P6J9; Q921U7; P51125-6; Q8C281; Q8CE80; P51125-5; P51125; A0A1Y7VJN8; P51125-3; P51125-2	0	1539.79	14	100	7.99	3	91.9	107.9	100.2	2.26348e+06	2989344	2.49839e+06	2.54661e+06	2989344	2.77547e+06	Det	Det	Det	1	1	1	Shared	Peak Found	High	Peak Found	Peak Found	High	Peak Found	High	High	High	3	3	0.6469	0.5651	0	0	1	1	1	1	1	1	513.934	513.934	-1.97	-1.97	-0.00101	-0.00101	28.3218	28.3218	0.000117957	2.87183e-05	0.00107709	0.000312959	0.922298	1.1585	2.69	170.08	170.08	0.00205306	8.91902e-05	28.36
FALSE		High	Unambiguous	AHGGYSVFAGVGER	[K].AHGGYSVFAGVGER.[T]			1.7788	1	1	4	P56480	P56480 [226-239]			ATP synthase subunit beta, mitochondrial OS=Mus musculus OX=10090 GN=Atp5f1b PE=1 SV=2	P56480	0	1406.68	14	100	63.49	3	27.2	143.8	129	272223	1.62015e+06	1.30906e+06	306274	1.62015e+06	1.45424e+06	Det	Det	Det	1	2	2		Peak Found	High	High	Peak Found	High	High	High	High	High	2	2	0.6775	0.5972	0	0	1	1	1	1	1	1	703.845	703.845	0.55	0.55	0.00039	0.00039	28.3459	28.3459	4.3756e-05	2.87183e-05	5.33495e-06	4.4406e-06	1.70294	1.7788	2.88	224.9	224.9	5.98207e-05	8.91902e-05	28.41
FALSE		High	Unambiguous	IICQGFTGK	[K].IICQGFTGK.[Q]			1.14967	1	2	4	Q9WUM5	Q9WUM5 [58-66]			Succinate--CoA ligase [ADP/GDP-forming] subunit alpha, mitochondrial OS=Mus musculus OX=10090 GN=Suclg1 PE=1 SV=4	Q9WUM5; A0A0N4SVU4	0	966.508	9	100	4.65	3	101.9	103.4	94.7	2267943	2.58694e+06	2.1336e+06	2.55163e+06	2.58694e+06	2.37023e+06	Det	Det	Det	1	1	1		Peak Found	High	High	Peak Found	High	High	High	High	High	2	2	0.4546	0.4145	0	0	1	1	1	1	1	1	483.757	483.757	-1.44	-1.44	-0.0007	-0.0007	28.4252	28.4252	4.3756e-05	2.87183e-05	0.000265443	0.000332298	1.1301	1.14967	2.34	204.38	204.38	0.00215861	8.91902e-05	28.33
FALSE		High	Unambiguous	VTAEVVLVHPGGGSTSR	[K].VTAEVVLVHPGGGSTSR.[A]			2.59518	1	2	2	Q91YQ5	Q91YQ5 [50-66]			Dolichyl-diphosphooligosaccharide--protein glycosyltransferase subunit 1 OS=Mus musculus OX=10090 GN=Rpn1 PE=1 SV=1	Q91YQ5; A0A0N4SUJ8	0	1665.89	17	100	15.92	3	118.3	89.4	92.3	1.74367e+06	1.48185e+06	1.37817e+06	1.96178e+06	1.48185e+06	1.53101e+06	Det	Det	Det	1	1	1		Peak Found	High	Peak Found	Peak Found	High	Peak Found	High	High	High	3	3	0.7524	0.6604	0	0	1	1	1	1	1	1	555.967	555.967	-3.16	-3.16	-0.00175	-0.00175	28.1936	28.1936	4.3756e-05	2.87183e-05	1.79001e-08	1.61456e-08	2.53656	2.59518	3.74	347.98	347.98	5.66484e-07	8.91902e-05	28.57
FALSE		High	Unambiguous	IIENLHDVAYK	[R].IIENLHDVAYK.[N]			2.00209	1	2	4	Q9DB77	Q9DB77 [173-183]			Cytochrome b-c1 complex subunit 2, mitochondrial OS=Mus musculus OX=10090 GN=Uqcrc2 PE=1 SV=1	A0A140LI98; Q9DB77	0	1314.71	11	100	15.21	3	116.3	97.6	86.1	5139456	4852149	3.85622e+06	5.78234e+06	4852149	4.28389e+06	Det	Det	Det	1	1	1		Peak Found	High	High	Peak Found	High	High	High	High	High	3	3	1	0.5957	0	0	1	1	1	1	1	1	438.906	438.906	-1.63	-1.63	-0.00072	-0.00072	28.6365	28.6365	4.3756e-05	2.87183e-05	2.23306e-06	9.5561e-07	1.83038	2.00209	3.71	243.42	243.42	1.67255e-05	8.91902e-05	28.46
FALSE		High	Unambiguous	LHAPGLDLKGVGGK	[K].LHAPGLDLKGVGGK.[V]			3.45427	1	1	6	E9Q616	E9Q616 [5104-5117]			AHNAK nucleoprotein (desmoyokin) OS=Mus musculus OX=10090 GN=Ahnak PE=1 SV=1	E9Q616	1	1361.79	14	100	70.8	3	58	60.2	181.7	3.23067e+06	3.77237e+06	1.02477e+07	3.63479e+06	3.77237e+06	1.13842e+07	Det	Det	Det	1	1	2		Peak Found	High	High	Peak Found	High	High	High	High	High	3	3	0.8377	0.756	0	0	1	1	1	1	1	1	454.601	454.601	-0.33	-0.33	-0.00015	-0.00015	28.1983	28.1983	4.3756e-05	2.87183e-05	4.04472e-11	4.37546e-11	3.428	3.45427	3.73	413.86	413.86	4.2034e-09	8.91902e-05	28.34
FALSE		High	Unambiguous	HSQNGFIVPPPPEK	[K].HSQNGFIVPPPPEK.[S]			1.79267	1	3	2	Q9WV80	Q9WV80 [201-214]			Sorting nexin-1 OS=Mus musculus OX=10090 GN=Snx1 PE=1 SV=1	Q6NZD2; D3YWH1; Q9WV80	0	1546.8	14	100	7.87	3	91	105.8	103.2	1.36658e+06	1.78665e+06	1.56868e+06	1.53752e+06	1.78665e+06	1.74266e+06	Det	Det	Det	1	1	1		Peak Found	High	Peak Found	Peak Found	High	Peak Found	High	High	High	3	3	0.7736	0.6045	0	0	1	1	1	1	1	1	516.273	516.273	2.28	2.28	0.00117	0.00117	28.0773	28.0773	4.3756e-05	2.87183e-05	3.66321e-06	4.03626e-06	1.75795	1.79267	3.54	281.32	281.32	5.52679e-05	8.91902e-05	28.42
FALSE		High	Unambiguous	EDQYEHLDAADVTK	[K].EDQYEHLDAADVTK.[V]			1.75248	1	2	4	Q3U2G2	Q3U2G2 [722-735]			Heat shock 70 kDa protein 4 OS=Mus musculus OX=10090 GN=Hspa4 PE=1 SV=1	Q61316; Q3U2G2	0	1633.73	14	100	14.89	3	115.4	99	85.6	3.80003e+06	3.66941e+06	2.85639e+06	4.27536e+06	3.66941e+06	3.17317e+06	Det	Det	Det	1	1	1		High	High	High	High	High	High	High	High	High	3	3	0.7899	0.6677	0	0	1	1	1	1	1	1	545.248	545.248	-3.2	-3.2	-0.00174	-0.00174	28.0271	28.0271	4.3756e-05	2.87183e-05	4.58234e-06	5.32175e-06	1.72519	1.75248	3.13	259.53	259.53	6.95163e-05	8.91902e-05	28.39
FALSE		High	Unambiguous	FKMPSMNIQTHK	[K].FKMPSMNIQTHK.[I]			1.94798	1	1	6	E9Q616	E9Q616 [1686-1697]			AHNAK nucleoprotein (desmoyokin) OS=Mus musculus OX=10090 GN=Ahnak PE=1 SV=1	E9Q616	1	1461.73	12	100	29.01	3	66.7	119.4	113.9	2.49121e+06	5.02121e+06	4.3122e+06	2.80283e+06	5.02121e+06	4.79043e+06	Det	Det	Det	1	2	2		Peak Found	High	High	Peak Found	High	High	High	High	High	3	3	0.6444	0.6898	0	0	1	1	1	1	1	1	487.916	487.916	0.13	0.13	6e-05	6e-05	27.9851	27.9851	4.3756e-05	2.87183e-05	3.57425e-06	1.38659e-06	1.76155	1.94798	4.03	298.76	298.76	2.27775e-05	8.91902e-05	28.19
FALSE		High	Unambiguous	SLEAQVAHADQQLR	[R].SLEAQVAHADQQLR.[D]			3.94053	1	2	6	E9Q7G0	E9Q7G0 [1664-1677]			Nuclear mitotic apparatus protein 1 OS=Mus musculus OX=10090 GN=Numa1 PE=1 SV=1	E9Q7G0; F6ZQA3	0	1565.8	14	100	8.94	3	90.6	108.4	101	1.762e+06	2371802	1.98972e+06	1.9824e+06	2371802	2.21039e+06	Det	Det	Det	1	1	1		Peak Found	High	High	Peak Found	High	High	High	High	High	2	2	0.8171	0.7732	0	0	1	1	1	1	1	1	783.405	783.405	0.2	0.2	0.00016	0.00016	28.0088	28.0088	4.3756e-05	2.87183e-05	1.21791e-12	3.59196e-12	3.94053	3.8176	4.1	492.2	492.2	2.6195e-10	8.91902e-05	28.32
FALSE		High	Unambiguous	SSHELGNQDQGIPQLR	[R].SSHELGNQDQGIPQLR.[I]			4.23707	1	6	7	Q99JY3	Q99JY3 [17-32]			GTPase IMAP family member 4 OS=Mus musculus OX=10090 GN=Gimap4 PE=1 SV=2	D3YWB5; D6RGS2; Q99JY3-2; D3Z7Q4; Q99JY3; D3Z3F3	0	1778.88	16	100	21.76	3	92.6	124.5	82.9	9401172	14211625	8515668	1.05771e+07	14211625	9.46008e+06	Det	Det	Det	1	1	1		High	High	High	High	High	High	High	High	High	2	2	0.8716	0.7468	0	0	1	1	1	1	1	1	889.943	889.943	0.55	0.55	0.00049	0.00049	28.0044	28.0044	4.3756e-05	2.87183e-05	1.60488e-13	6.56259e-13	4.23707	4.06467	4.66	509.37	509.37	4.82091e-11	8.91902e-05	28.33
FALSE		High	Unambiguous	VEPGSPAEAAALR	[R].VEPGSPAEAAALR.[A]			2.02018	1	3	4	A0A0R4IZX2	A0A0R4IZX2 [39-51]			Na(+)/H(+) exchange regulatory cofactor NHE-RF OS=Mus musculus OX=10090 GN=Nherf2 PE=1 SV=1	Q9JHL1; A0A0R4IZX2; Q6NS54	0	1267.66	13	100	10.38	3	111.9	93	95.1	2.81494e+06	2.63109e+06	2.42173e+06	3.16705e+06	2.63109e+06	2.69031e+06	Det	Det	Det	1	1	1		Peak Found	High	High	Peak Found	High	High	High	High	High	2	2	0.7708	0.6844	0	0	1	1	1	1	1	1	634.337	634.337	2.69	2.69	0.0017	0.0017	27.9979	27.9979	4.3756e-05	2.87183e-05	2.44659e-06	8.43749e-07	1.81702	2.02018	3.01	249.71	249.71	1.50847e-05	8.91902e-05	28.34
FALSE		High	Unambiguous	VYNYNHLMPTR	[K].VYNYNHLMPTR.[Y]			1.44581	1	1	2	P61358	P61358 [74-84]			Large ribosomal subunit protein eL27 OS=Mus musculus OX=10090 GN=Rpl27 PE=1 SV=2	P61358	0	1407.68	11	100	24.58	3	81.9	128	90.1	3.62727e+06	6374419	4038194	4.08099e+06	6374419	4.48604e+06	Det	Det	Det	1	1	1		Peak Found	High	Peak Found	Peak Found	High	Peak Found	High	High	High	3	3	0.658	0.6719	0	0	1	1	1	1	1	1	469.899	469.899	-1.66	-1.66	-0.00078	-0.00078	27.9855	27.9855	4.3756e-05	2.87183e-05	0.000133565	4.38324e-05	1.2312	1.44581	2.56	166.24	166.24	0.000399908	8.91902e-05	28.24
FALSE		High	Unambiguous	HVSTLNIQLSDSK	[R].HVSTLNIQLSDSK.[K]			3.55757	2	5	7	A0A2R8VHF9; E9QPE7	A0A2R8VHF9 [1365-1377]; E9QPE7 [1365-1377]			Myosin, heavy polypeptide 11, smooth muscle OS=Mus musculus OX=10090 GN=Myh11 PE=1 SV=1 Myosin, heavy polypeptide 11, smooth muscle OS=Mus musculus OX=10090 GN=Myh11 PE=1 SV=2	A0A2R8VHF9; A0A338P6K2; O08638-2; O08638; E9QPE7	0	1441.76	13	100	56.09	3	91.2	48.8	160	1307143	787315	2.32185e+06	1.47065e+06	787315	2.57936e+06	Det	Det	Det	1	1	1	Shared	Peak Found	High	High	Peak Found	High	High	High	High	High	2	2	0.6832	0.7214	0	0	1	1	1	1	1	1	721.386	721.381	0.49	-6.17	0.00036	-0.00445	28.2227	28.0066	4.3756e-05	2.87183e-05	1.65003e-10	2.14958e-11	3.22229	3.55757	3.84	406.13	406.13	2.33095e-09	8.91902e-05	28.38
FALSE		High	Unambiguous	TTPAPSTNSVLSTSTNR	[K].TTPAPSTNSVLSTSTNR.[S]			2.61512	1	14	4	A0A0R4J0B1	A0A0R4J0B1 [463-479]			non-specific serine/threonine protein kinase OS=Mus musculus OX=10090 GN=Mark2 PE=1 SV=1	Q05512-2; E9PYX3; F6UY70; E9Q9N6; Q05512-4; F6ZEX4; F6ZS70; A0A0R4J227; F7A3Q3; Q3T9A3; Q05512; Q05512-3; E9QMP6; A0A0R4J0B1	0	1733.87	17																			No Quan Values	n/a	High	High	n/a	High	High	High	High	High	2	2	0.7572	0.6644	0	0	1	1	1	1	1	1	867.437	867.437	-0.31	-0.31	-0.00027	-0.00027	27.9676	27.9676	4.3756e-05	2.87183e-05	1.04634e-08	1.41229e-08	2.61512	2.61464	2.89	284.67	284.67	5.05544e-07	8.91902e-05
FALSE		High	Unambiguous	TQLEINGRNNLIQQK	[K].TQLEINGRNNLIQQK.[NT]			3.23497	1	12	6	Q8C181-2	Q8C181-2 [77-91]			Isoform 2 of Muscleblind-like protein 2 OS=Mus musculus OX=10090 GN=Mbnl2	A0A0A6YWB0; A0A0A6YXP3; Q8C181; Q8C181-3; A0A0A6YXL7; A0A2K6EDM5; A0A0A6YXE3; Q9JKP5; G3X9Q0; A0A0A6YVV8; Q8C181-2; Q8C181-4	1	1768.97	15																			No Quan Values	n/a	High	High	n/a	High	High	High	High	High	2	2	0.8193	0.662	0	0	1	1	1	1	1	1	884.986	884.986	-0.42	-0.42	-0.00038	-0.00038	27.9632	27.9632	4.3756e-05	2.87183e-05	3.2987e-10	1.97841e-10	3.12093	3.23497	5	500.3	500.3	1.46967e-08	8.91902e-05
FALSE		High	Unambiguous	LRNEYGPVLHMPTSK	[K].LRNEYGPVLHMPTSK.[E]			1.16636	1	3	2	Q922V4	Q922V4 [48-62]			Pleiotropic regulator 1 OS=Mus musculus OX=10090 GN=Plrg1 PE=1 SV=1	Q922V4; F8WI31; D3Z4V1	1	1741.91	15	100	18.67	3	94.1	120.9	85	741139	1.07206e+06	678547	833846	1.07206e+06	753800	Det	Det	Det	1	1	1		Peak Found	High	Peak Found	Peak Found	High	Peak Found	High	High	High	4	4	0.6299	0.4274	0	0	1	1	1	1	1	1	436.232	436.232	0.77	0.77	0.00033	0.00033	27.961	27.961	4.3756e-05	2.87183e-05	0.000207559	0.000632065	1.16636	1.05437	2.48	206.56	206.56	0.00196343	8.91902e-05	27.88
FALSE		High	Unambiguous	MALNMNNYKGYEK	[K].MALNMNNYKGYEK.[K]			2.42084	1	1	5	Q9DC07	Q9DC07 [37-49]			LIM zinc-binding domain-containing Nebulette OS=Mus musculus OX=10090 GN=Nebl PE=1 SV=1	Q9DC07	1	1575.73	13	100	32.65	3	72.7	136.2	91.1	1.72243e+06	3.62803e+06	2.18423e+06	1.93788e+06	3.62803e+06	2.42646e+06	Det	Det	Det	1	1	1		High	High	High	High	High	High	High	High	High	3	3	0.7961	0.6839	0	0	1	1	1	1	1	1	525.915	525.91	-0.27	-9.69	-0.00014	-0.00509	27.9511	28.86	4.3756e-05	2.87183e-05	6.63868e-08	5.358e-08	2.34478	2.42084	3.86	316.86	316.86	1.53234e-06	8.91902e-05	28.11
FALSE		High	Unambiguous	LGQEQQALNRALEEEGKQR	[R].LGQEQQALNRALEEEGKQR.[E]			3.39399	1	5	2	A0A5F8MPT6	A0A5F8MPT6 [801-819]			Cingulin OS=Mus musculus OX=10090 GN=Cgn PE=1 SV=1	D3YUW7; E9QMC1; A0A5F8MPT6; P59242; P59242-2	2	2197.13	19	100	131.61	3	5	250.2	44.8		1.16817e+06	188384	23132.4	1.16817e+06	209276	Imp	Det	Det		1	1		n/a	High	Peak Found	n/a	High	Peak Found	High	High	High	4	4	0.6776	0.4505	0	0	1	1	1	1	1	1	550.039	550.039	0.85	0.85	0.00046	0.00046	27.9368	27.9368	4.3756e-05	2.87183e-05	5.1034e-11	8.78762e-11	3.39399	3.35292	3.33	381.12	381.12	5.92964e-09	8.91902e-05	27.78
FALSE		High	Unambiguous	SQSSHSYDDSTLPLIDRNQK	[R].SQSSHSYDDSTLPLIDRNQK.[S]			3.33101	2	19	6	E9Q8Z8; E9Q8Z5	E9Q8Z8 [859-878]; E9Q8Z5 [853-872]			Catenin (cadherin associated protein), delta 1 OS=Mus musculus OX=10090 GN=Ctnnd1 PE=1 SV=1 Catenin (cadherin associated protein), delta 1 OS=Mus musculus OX=10090 GN=Ctnnd1 PE=1 SV=1	D3Z2H7; P30999-2; E9Q906; E9Q905; D3Z2H2; P30999; E9Q8Z9; G3X9V2; E9Q903; E9Q986; E9Q8Z8; E9Q901; E9Q8Z6; P30999-3; E9Q904; E9Q8Z5; E9Q8Z4; D3Z7H6; E9Q907	1	2291.09	20	100	39.3	3	71.3	144.8	83.9	5.57265e+06	1.27301e+07	6.64006e+06	6.26971e+06	1.27301e+07	7.37647e+06	Det	Det	Det	1	2	2	Shared	Peak Found	High	High	Peak Found	High	High	High	High	High	3	4	0.8235	0.6562	0	0	1	1	1	1	1	1	764.371	573.528	3.28	0.9	0.0025	0.00052	27.9346	28.0377	4.3756e-05	2.87183e-05	5.79443e-10	1.0217e-10	3.0385	3.33101	4.13	416.28	416.28	8.49471e-09	8.91902e-05	28.19
FALSE		High	Unambiguous	VLDSDGSDRLHMSLQQGK	[R].VLDSDGSDRLHMSLQQGK.[S]			1.95423	1	5	2	Q8BKX1	Q8BKX1 [435-452]			Brain-specific angiogenesis inhibitor 1-associated protein 2 OS=Mus musculus OX=10090 GN=Baiap2 PE=1 SV=2	B1AZ46; Q8BKX1-3; Q8BKX1; Q8BKX1-2; Q8BKX1-4	1	1985.97	18	100	88.04	3	9.5	185.4	105.1		1.20242e+06	613747	61757.5	1.20242e+06	681814	Imp	Det	Det		1	1		n/a	High	Peak Found	n/a	High	Peak Found	High	High	High	4	4	0.6787	0.4198	0	0	1	1	1	1	1	1	497.248	497.248	0.32	0.32	0.00016	0.00016	27.9266	27.9266	4.3756e-05	2.87183e-05	9.57883e-07	1.79479e-06	1.95423	1.91047	2.43	233.61	233.61	2.19793e-05	8.91902e-05	28.13
FALSE		High	Unambiguous	EQNSPIYISR	[K].EQNSPIYISR.[IV]			1.26591	1	4	4	O88952	O88952 [112-121]			Protein lin-7 homolog C OS=Mus musculus OX=10090 GN=Lin7c PE=1 SV=2	Q3TUM0; O88951; O88952; Q8JZS0	0	1206.61	10	100	26.44	3	69.5	113.7	116.8	2.60034e+06	4.78521e+06	4422990	2.92561e+06	4.78521e+06	4.91351e+06	Det	Det	Det	1	1	1		Peak Found	High	High	Peak Found	High	High	High	High	High	2	2	0.6568	0.5993	0	0	1	1	1	1	1	1	603.81	603.809	0.97	-0.38	0.00059	-0.00023	28.0355	27.8959	8.29153e-05	2.87183e-05	0.00043741	0.000150476	1.05623	1.26591	2.67	197.26	197.26	0.00111471	8.91902e-05	28.06
FALSE		High	Unambiguous	AASIFGGAKPVDTAAR	[R].AASIFGGAKPVDTAAR.[E]			3.38328	1	2	4	Q8BGD9	Q8BGD9 [357-372]			Eukaryotic translation initiation factor 4B OS=Mus musculus OX=10090 GN=Eif4b PE=1 SV=1	Q8BGD9; B2RWE8	0	1531.82	16	100	45.68	3	53.8	145.2	101	3336200	10123343	6.34033e+06	3.75352e+06	10123343	7.04349e+06	Det	Det	Det	1	1	1		Peak Found	High	Peak Found	Peak Found	High	Peak Found	High	High	High	3	3	0.7277	0.6099	0	0	1	1	1	1	1	1	511.279	511.279	0.46	0.46	0.00024	0.00024	27.8286	27.8286	4.3756e-05	2.87183e-05	8.44659e-11	7.13076e-11	3.32026	3.38328	4.23	370.42	370.42	6.30344e-09	8.91902e-05	28.06
FALSE		High	Unambiguous	KINEELESQYQQSMDSK	[K].KINEELESQYQQSMDSK.[L]			2.59732	1	3	4	Q9R0P4	Q9R0P4 [75-91]			Small acidic protein OS=Mus musculus OX=10090 GN=Smap PE=1 SV=1	D3YVR9; Q9R0P4; A0A0U1RPJ7	1	2056.95	17	100	67.32	3	25.6	156.6	117.8		1.75297e+06	1.18668e+06	286119	1.75297e+06	1.31828e+06	Imp	Det	Det		1	1		n/a	High	High	n/a	High	High	High	High	High	3	3	1	0.7465	0	0	1	1	1	1	1	1	686.321	686.321	-0.28	-0.28	-0.00019	-0.00019	27.8672	27.8672	4.3756e-05	2.87183e-05	1.90529e-07	1.59102e-08	2.19052	2.59732	5.76	321.84	321.84	5.59606e-07	8.91902e-05	28.05
FALSE		High	Unambiguous	LAGDPAPVVNDIHK	[R].LAGDPAPVVNDIHK.[K]			2.43552	1	1	4	Q62165	Q62165 [610-623]			Dystroglycan 1 OS=Mus musculus OX=10090 GN=Dag1 PE=1 SV=4	Q62165	0	1445.77	14	100	42.08	3	60.3	144.1	95.6	1.14481e+06	3.0784e+06	1.83777e+06	1.28802e+06	3.0784e+06	2.04158e+06	Det	Det	Det	1	1	1		Peak Found	High	High	Peak Found	High	High	High	High	High	3	3	0.8157	0.5989	0	0	1	1	1	1	1	1	482.596	482.597	-0.16	0.78	-8e-05	0.00038	28.2162	27.8627	4.3756e-05	2.87183e-05	9.194e-08	4.84348e-08	2.29714	2.43552	3.54	272.69	272.69	1.40918e-06	8.91902e-05	28.13
FALSE		High	Unambiguous	LELERAAQAAQEAR	[K].LELERAAQAAQEAR.[A]			1.22076	1	2	2	G3X924	G3X924 [306-319]			Plasmalemma vesicle associated protein OS=Mus musculus OX=10090 GN=Plvap PE=1 SV=1	G3X924; Q91VC4	1	1555.82	14	100	42.49	3	68.2	148.3	83.6	442329	1.08217e+06	549075	497658	1.08217e+06	609969	Det	Det	Det	1	1	1		Peak Found	High	Peak Found	Peak Found	High	Peak Found	High	High	High	3	3	0.6883	0.0468	0	0	1	1	1	1	1	2	519.276	519.276	-3.87	-3.87	-0.00201	-0.00201	27.8372	27.8372	4.3756e-05	2.87183e-05	0.0001434	0.000713762	1.22076	1.03619	1.71	268.64	268.64	0.00144122	8.91902e-05	27.77
FALSE		High	Unambiguous	WKPDYDSAASEYGK	[K].WKPDYDSAASEYGK.[A]			2.31919	1	4	4	D3Z4B2	D3Z4B2 [27-40]			N-ethylmaleimide sensitive fusion protein attachment protein gamma (Fragment) OS=Mus musculus OX=10090 GN=Napg PE=1 SV=1	A0A494BAX2; Q9CWZ7; A0A494BA49; D3Z4B2	0	1616.72	14	100	53.57	3	58	160.3	81.6	524361	1.63041e+06	747345	589952	1.63041e+06	830228	Det	Det	Det	1	1	1		Peak Found	High	Peak Found	Peak Found	High	Peak Found	High	High	High	3	3	0.7923	0.5747	0	0	1	1	1	1	1	1	539.579	539.579	0.36	0.36	0.0002	0.0002	27.7986	27.7986	4.3756e-05	2.87183e-05	4.27503e-07	1.07837e-07	2.07227	2.31919	3.88	289.61	289.61	2.73737e-06	8.91902e-05	27.98
FALSE		High	Unambiguous	LQEQLGNDVVEK	[K].LQEQLGNDVVEK.[Y]			2.06835	1	1	4	Q9Z2M7	Q9Z2M7 [48-59]			Phosphomannomutase 2 OS=Mus musculus OX=10090 GN=Pmm2 PE=1 SV=1	Q9Z2M7	0	1371.71	12	100	28.05	3	71.5	100.8	127.6	1.64159e+06	2602239	2.96594e+06	1.84693e+06	2602239	3.29487e+06	Det	Det	Det	1	1	1		Peak Found	High	High	Peak Found	High	High	High	High	High	2	2	0.3022	0.379	0	0	1	1	1	1	1	1	686.359	686.359	-1.11	-1.11	-0.00076	-0.00076	27.8008	27.8008	4.3756e-05	2.87183e-05	1.28283e-06	6.05729e-07	1.91149	2.06835	3.43	315.92	315.92	1.14586e-05	8.91902e-05	27.86
FALSE		High	Unambiguous	SELNTKTPPAANQASDPEEK	[M].SELNTKTPPAANQASDPEEK.[G]	1xAcetyl [K6(100)]	1xAcetyl [K6(100); K20(0)]	2.06058	1	1	2	Q6W8Q3	Q6W8Q3 [2-21]	Q6W8Q3 1xAcetyl [K7(100); K21(0)]	Q6W8Q3 1xAcetyl [K7(100)]	Purkinje cell protein 4-like protein 1 OS=Mus musculus OX=10090 GN=Pcp4l1 PE=1 SV=1	Q6W8Q3	1	2169.03	20	100	52.11	3	86.8	55.7	157.4	152735		280538	171840	110356	311651	Det	Imp	Det	1		1		Peak Found	High	High	Peak Found	High	High	High	High	n/a	3		0.8003		0		1		1		1		723.682		0.74		0.00054		27.7684		4.3756e-05		4.63068e-07		2.06058			268.92	268.92	1.19782e-05	8.91902e-05	28.21
FALSE		High	Unambiguous	RLIEDTEDWRPR	[K].RLIEDTEDWRPR.[T]			1.5487	1	12	6	Q8CI51	Q8CI51 [263-274]			PDZ and LIM domain protein 5 OS=Mus musculus OX=10090 GN=Pdlim5 PE=1 SV=4	D9J301; E9Q8P5; Q8CI51-3; F8WJI6; D9J2Z9; Q8CI51-2; D9J302; Q9CRA2; A0A0G2JEJ0; D9J300; D9J303; Q8CI51	1	1585.81	12	100	31.84	3	63.6	113.8	122.6	2.22267e+06	4.47474e+06	4.34042e+06	2.5007e+06	4.47474e+06	4.82179e+06	Det	Det	Det	2	2	2		Peak Found	High	High	Peak Found	High	High	High	High	High	4	4	0.6741	0.5706	0	0	1	1	1	1	1	1	397.208	397.208	0.92	0.92	0.00037	0.00037	27.3555	27.3555	4.3756e-05	2.87183e-05	3.2019e-05	2.16128e-05	1.44062	1.5487	3.4	257.26	257.26	0.000222375	8.91902e-05	27.5
FALSE		High	Unambiguous	VHSPSGAVEECHVSELEPDK	[K].VHSPSGAVEECHVSELEPDK.[Y]			3.38618	1	1	2	Q80X90	Q80X90 [2323-2342]			Filamin-B OS=Mus musculus OX=10090 GN=Flnb PE=1 SV=3	Q80X90	0	2148.99	20	100	48.59	3	100.8	148.2	51	529211	875550	271339	595409	875550	301432	Det	Det	Det	1	1	1		Peak Found	High	Peak Found	Peak Found	High	Peak Found	High	High	High	4	4	0.8179	0.6382	0	0	1	1	1	1	1	1	538.001	538.001	-1.18	-1.18	-0.00064	-0.00064	27.7359	27.7359	4.3756e-05	2.87183e-05	1.14894e-10	6.99003e-11	3.27525	3.38618	4.45	430.24	430.24	6.19996e-09	8.91902e-05	27.94
FALSE		High	Unambiguous	EVNGIHEESNPFDSK	[K].EVNGIHEESNPFDSK.[A]			1.90589	1	4	4	F6TFN2	F6TFN2 [653-667]			LIM domain only 7 (Fragment) OS=Mus musculus OX=10090 GN=Lmo7 PE=1 SV=1	F6TFN2; E9PYI7; F6VG99; E9PYF4	0	1701.77	15	100	34.9	3	71.7	89.4	139	755821	1.06038e+06	1484548	850364	1.06038e+06	1.64919e+06	Det	Det	Det	1	1	1		Peak Found	High	High	Peak Found	High	High	High	High	High	3	3	0.7559	0.6312	0	0	1	1	1	1	1	1	567.929	567.929	0.5	0.5	0.00029	0.00029	27.7656	27.7656	4.3756e-05	2.87183e-05	1.33284e-06	2.19557e-06	1.90589	1.88118	2.63	251.54	251.54	2.89626e-05	8.91902e-05	27.76
FALSE		High	Unambiguous	SSRDEMFTLSR	[R].SSRDEMFTLSR.[E]			1.91365	2	4	7	Q6URW6; Q6URW6-3	Q6URW6 [1687-1697]; Q6URW6-3 [1720-1730]			Myosin-14 OS=Mus musculus OX=10090 GN=Myh14 PE=1 SV=1 Isoform 3 of Myosin-14 OS=Mus musculus OX=10090 GN=Myh14	Q6URW6-2; Q6URW6; K3W4R2; Q6URW6-3	1	1328.63	11	100	38.97	3	59	104.5	136.5	3.1203e+06	6.22422e+06	7316574	3.51061e+06	6.22422e+06	8.128e+06	Det	Det	Det	2	2	2	Shared	Peak Found	High	High	Peak Found	High	High	High	High	High	2	2	0.6979	0.6031	0	0	1	1	1	1	1	1	664.815	664.82	-2.22	5.38	-0.00148	0.00357	27.5203	27.3116	4.3756e-05	2.87183e-05	2.75547e-06	1.75601e-06	1.79962	1.91365	3.88	323.94	323.94	2.77078e-05	8.91902e-05	27.59
FALSE		High	Unambiguous	TFITQQGIK	[K].TFITQQGIK.[S]			1.31457	1	3	4	P84091	P84091 [131-139]			AP-2 complex subunit mu OS=Mus musculus OX=10090 GN=Ap2m1 PE=1 SV=1	P84091; Q3TWV4; A0A338P6T4	0	1035.58	9	100	34.13	3	67.7	96.6	135.7	979196	1.57201e+06	1.98783e+06	1.10168e+06	1.57201e+06	2.20829e+06	Det	Det	Det	1	1	1		Peak Found	High	High	Peak Found	High	High	High	High	High	2	2	0.4724	0.5526	0	0	1	1	1	1	1	1	518.295	518.295	-0.46	-0.46	-0.00024	-0.00024	27.3927	27.3927	8.29153e-05	2.87183e-05	0.000390697	0.000107854	1.07297	1.31457	2.28	179.26	179.26	0.00084494	8.91902e-05	27.52
FALSE		High	Unambiguous	INEKPQVIADYESGR	[K].INEKPQVIADYESGR.[A]			3.23286	1	1	4	Q9JMG1	Q9JMG1 [99-113]			Endothelial differentiation-related factor 1 OS=Mus musculus OX=10090 GN=Edf1 PE=1 SV=1	Q9JMG1	0	1718.87	15	100	28.55	3	82.5	84.5	132.9	1.6663e+06	1.9194e+06	2717870	1.87474e+06	1.9194e+06	3.01929e+06	Det	Det	Det	1	1	1		Peak Found	High	High	Peak Found	High	High	High	High	High	3	3	0.7311	0.7398	0	0	1	1	1	1	1	1	573.629	573.629	0.29	0.29	0.00017	0.00017	27.5095	27.5095	4.3756e-05	2.87183e-05	1.53503e-10	2.43826e-10	3.23286	3.20459	4.65	401.74	401.74	1.48748e-08	8.91902e-05	27.51
FALSE		High	Unambiguous	KENVLLSSELQR	[K].KENVLLSSELQR.[Q]			1.37731	1	10	2	Q3URD3	Q3URD3 [695-706]			Sarcolemmal membrane-associated protein OS=Mus musculus OX=10090 GN=Slmap PE=1 SV=2	Q3URD3-4; Q3URD3-5; H7BX64; F6YCM8; F8WIH0; D3Z7V3; F6UV57; Q3URD3-3; Q3URD3-2; Q3URD3	1	1415.79	12	100	45.94	3	61.3	87.9	150.8	338929	546448	843893	381325	546448	937483	Det	Det	Det	1	1	1		Peak Found	High	Peak Found	Peak Found	High	Peak Found	High	High	High	3	3	0.5379	0.4189	0	0	1	1	1	1	1	1	472.6	472.6	0.41	0.41	0.00019	0.00019	27.429	27.429	4.3756e-05	2.87183e-05	8.56959e-05	7.01456e-05	1.29635	1.37731	2.65	200.43	200.43	0.000590972	8.91902e-05	27.44
FALSE		High	Unambiguous	EALLSSAVDHGSDEAR	[R].EALLSSAVDHGSDEAR.[F]			3.13524	1	2	2	P80314	P80314 [139-154]			T-complex protein 1 subunit beta OS=Mus musculus OX=10090 GN=Cct2 PE=1 SV=4	A0A1W2P7B7; P80314	0	1656.78	16	100	58.64	3	60.6	72	167.4	564591	754365	1.57907e+06	635214	754365	1.75419e+06	Det	Det	Det	1	1	1		Peak Found	High	Peak Found	Peak Found	High	Peak Found	High	High	High	3	3	0.7308	0.6644	0	0	1	1	1	1	1	1	552.933	552.933	0.67	0.67	0.00037	0.00037	27.3984	27.3984	4.3756e-05	2.87183e-05	2.99136e-10	4.90423e-10	3.13524	3.10302	4.35	365.02	365.02	2.59681e-08	8.91902e-05	27.31
FALSE		High	Unambiguous	QQQFENLDQQLRK	[K].QQQFENLDQQLRK.[L]			2.57751	1	1	4	Q9CWK8	Q9CWK8 [310-322]			Sorting nexin-2 OS=Mus musculus OX=10090 GN=Snx2 PE=1 SV=2	Q9CWK8	1	1674.86	13	100	37.98	3	63.9	96.5	139.6	767167	1.30242e+06	1.69723e+06	863130	1.30242e+06	1.88546e+06	Det	Det	Det	1	1	1		Peak Found	High	High	Peak Found	High	High	High	High	High	3	3	0.7	0.5463	0	0	1	1	1	1	1	1	558.958	558.958	1.58	1.58	0.00088	0.00088	27.1438	27.1438	4.3756e-05	2.87183e-05	1.0058e-07	1.82339e-08	2.284	2.57751	4.1	303.67	303.67	6.26599e-07	8.91902e-05	27.41
FALSE		High	Unambiguous	QQQMVAAHQYSFASDGEAR	[R].QQQMVAAHQYSFASDGEAR.[L]			2.28833	1	3	2	A0A5F8MPF2	A0A5F8MPF2 [741-759]			Tensin 3 OS=Mus musculus OX=10090 GN=Tns3 PE=1 SV=1	Q5SSZ5; A0A5F8MP98; A0A5F8MPF2	0	2123.96	19																			Not Reliable	n/a	High	n/a	n/a	High	n/a	High	High	High	3	3	0.7437	0.6303	0	0	1	1	1	1	1	1	708.657	708.657	0.21	0.21	0.00015	0.00015	27.3546	27.3546	4.3756e-05	2.87183e-05	1.5819e-07	1.33345e-07	2.21774	2.28833	3.3	261.89	261.89	3.26462e-06	8.91902e-05
FALSE		High	Unambiguous	TQIALSPNNHEVHIYK	[R].TQIALSPNNHEVHIYK.[K]			1.55519	1	3	2	Q9R0Q6	Q9R0Q6 [21-36]			Actin-related protein 2/3 complex subunit 1A OS=Mus musculus OX=10090 GN=Arpc1a PE=1 SV=1	Q9R0Q6; A0A0G2JF52; D3YVI5	0	1863.97	16	100	8.83	3	95.1	110.2	94.7	657552	856751	662579	739803	856751	736061	Det	Det	Det	1	1	1		Peak Found	High	Peak Found	Peak Found	High	Peak Found	High	High	High	4	4	1	0.1622	0	0	1	1	1	1	1	1	466.749	466.749	2.62	2.62	0.00122	0.00122	27.3524	27.3524	4.3756e-05	2.87183e-05	1.4641e-05	0.000242157	1.55519	1.19621	1.85	257.76	257.76	0.000214292	8.91902e-05	27.39
FALSE		High	Unambiguous	KAEIGIAMGSGTAVAK	[K].KAEIGIAMGSGTAVAK.[ST]			2.3359	1	7	2	Q64518-1	Q64518-1 [713-728]			Isoform SERCA3B of Sarcoplasmic/endoplasmic reticulum calcium ATPase 3 OS=Mus musculus OX=10090 GN=Atp2a3	E9Q559; B1ATS5; Q64518-3; Q64518; Q64518-1; B1ATS4; Q8R429	1	1503.82	16	100	62.79	3	50.2	79.3	170.5	397142	705370	1366265	446819	705370	1.51779e+06	Det	Det	Det	1	1	1		Peak Found	High	Peak Found	Peak Found	High	Peak Found	High	High	High	3	3	1	0.6133	0	0	1	1	1	1	1	1	501.945	501.945	0.32	0.32	0.00016	0.00016	27.3459	27.3459	4.3756e-05	2.87183e-05	3.31064e-07	9.61192e-08	2.10968	2.3359	4.5	278.8	278.8	2.48835e-06	8.91902e-05	27.35
FALSE		High	Unambiguous	FNTGSNPTEEAATSSRPFK	[K].FNTGSNPTEEAATSSRPFK.[V]			2.48182	1	4	4	O35601	O35601 [4-22]			FYN-binding protein 1 OS=Mus musculus OX=10090 GN=Fyb1 PE=1 SV=2	O35601; A0A2I3BRH1; O35601-2; A0A2I3BPY6	0	2040.96	19	100	64.02	3	49.6	78.3	172.1	262483	465913	921417	295316	465913	1.0236e+06	Det	Det	Det	1	1	1		Peak Found	High	High	Peak Found	High	High	High	High	High	3	3	0.7331	0.6855	0	0	1	1	1	1	1	1	680.995	680.995	3.41	3.41	0.00232	0.00232	27.3512	27.3512	4.3756e-05	2.87183e-05	3.41472e-08	3.52198e-08	2.44206	2.48182	4.07	293.91	293.91	1.08192e-06	8.91902e-05	27.35
FALSE		High	Unambiguous	IQKPTLDKPSAETFVK	[K].IQKPTLDKPSAETFVK.[S]			1.45668	1	2	2	O70503	O70503 [242-257]			Very-long-chain 3-oxoacyl-CoA reductase OS=Mus musculus OX=10090 GN=Hsd17b12 PE=1 SV=1	O70503; O70503-2	0	1802.01	16	100	62.81	3	42.3	90.7	166.9		441226	730691	205836	441226	811726	Imp	Det	Det		1	1		n/a	High	Peak Found	n/a	High	Peak Found	High	High	High	3	3	0.6569	0.4788	0	0	1	1	1	1	1	1	601.341	601.341	0.91	0.91	0.00054	0.00054	27.319	27.319	4.3756e-05	2.87183e-05	2.86934e-05	0.00010552	1.45668	1.31776	1.65	208.13	208.13	0.000375872	8.91902e-05	27.14
FALSE		High	Unambiguous	TTLRGGVLAGQLTK	[K].TTLRGGVLAGQLTK.[V]			1.39048	1	1	2	Q8BP40	Q8BP40 [106-119]			Lysophosphatidic acid phosphatase type 6 OS=Mus musculus OX=10090 GN=Acp6 PE=1 SV=1	Q8BP40	1	1414.84	14	100	44.47	3	77.4	151.2	71.4	272623	599431		306724	599431	282895	Det	Det	Imp	1	1			Peak Found	High	n/a	Peak Found	High	n/a	High	High	High	3	3	0.7045	0.589	0	0	1	1	1	1	1	1	472.285	472.285	0.99	0.99	0.00047	0.00047	27.3147	27.3147	4.3756e-05	2.87183e-05	5.07143e-05	6.40846e-05	1.37326	1.39048	3.26	228.08	228.08	0.000548232	8.91902e-05	27.32
FALSE		High	Unambiguous	TSGRVAVEEVDEEGKFVR	[R].TSGRVAVEEVDEEGKFVR.[L]			2.46372	2	3	4	P48678; P48678-2	P48678 [436-453]; P48678-2 [436-453]			Prelamin-A/C OS=Mus musculus OX=10090 GN=Lmna PE=1 SV=2 Isoform C of Prelamin-A/C OS=Mus musculus OX=10090 GN=Lmna	P48678; P48678-2; P48678-3	2	2007.01	18	100	111.16	3	61.5	225.3	13.2	262863	1083269		295744	1083269	63507.1	Det	Det	Imp	1	1		Shared	Peak Found	High	High	Peak Found	High	High	High	High	High	4	4	0.7748	0.6229	0	0	1	1	1	1	1	1	502.509	502.509	0.17	0.17	8e-05	8e-05	27.2823	27.2823	4.3756e-05	2.87183e-05	3.98049e-08	3.98926e-08	2.41963	2.46372	4.8	315.59	315.59	1.19967e-06	8.91902e-05	27.34
FALSE		High	Unambiguous	DLEEWNQRQSEQVEK	[K].DLEEWNQRQSEQVEK.[N]			1.68224	1	4	4	Q6IRU5-2	Q6IRU5-2 [135-149]			Isoform 2 of Clathrin light chain B OS=Mus musculus OX=10090 GN=Cltb	Q6IRU5-3; Q6IRU5-2; Q6IRU5; F7BHJ0	1	1917.89	15	100	45.28	3	66.7	81.8	151.5	328453	453494	756293	369538	453494	840169	Det	Det	Det	1	1	2		Peak Found	High	High	Peak Found	High	High	High	High	High	3	3	1	0.3189	0	0	1	1	1	1	1	1	639.969	639.969	0.04	0.04	3e-05	3e-05	27.2105	27.2105	4.3756e-05	2.87183e-05	6.14557e-06	1.76011e-05	1.68224	1.57856	1.85	259.98	259.98	0.000103794	8.91902e-05	27.3
FALSE		High	Unambiguous	ADAVYTGLNTR	[K].ADAVYTGLNTR.[S]			1.80957	1	1	2	P20491	P20491 [61-71]			High affinity immunoglobulin epsilon receptor subunit gamma OS=Mus musculus OX=10090 GN=Fcer1g PE=1 SV=1	P20491	0	1180.6	11	100	56.76	3	40	107.3	152.8	264617	799449	1.02474e+06	297717	799449	1.13839e+06	Det	Det	Det	1	1	1		Peak Found	High	Peak Found	Peak Found	High	Peak Found	High	High	High	2	2	1	0.4841	0	0	1	1	1	1	1	1	590.801	590.801	-1.07	-1.07	-0.00063	-0.00063	27.2019	27.2019	4.3756e-05	2.87183e-05	7.79224e-06	3.59341e-06	1.6475	1.80957	3.14	265.56	265.56	5.01862e-05	8.91902e-05	27.17
FALSE		High	Unambiguous	NGLSQPSEEEADIPKPK	[K].NGLSQPSEEEADIPKPK.[K]			2.73545	1	1	4	Q9JIK5	Q9JIK5 [149-165]			Nucleolar RNA helicase 2 OS=Mus musculus OX=10090 GN=Ddx21 PE=1 SV=3	Q9JIK5	0	1838.91	17	100	49.66	3	62.8	80.9	156.4	643369	932767	1.62373e+06	723846	932767	1.80381e+06	Det	Det	Det	1	1	1		Peak Found	High	High	Peak Found	High	High	High	High	High	3	3	0.7994	0.6217	0	0	1	1	1	1	1	1	613.643	613.643	0.1	0.19	6e-05	0.00012	27.1997	27.1873	4.3756e-05	2.87183e-05	1.01954e-07	6.15049e-09	2.28201	2.73545	4.15	265.89	265.89	2.54375e-07	8.91902e-05	27.36
FALSE		High	Unambiguous	VLGTEAVQDPTK	[R].VLGTEAVQDPTK.[V]			2.36332	1	1	4	Q922U1	Q922U1 [484-495]			U4/U6 small nuclear ribonucleoprotein Prp3 OS=Mus musculus OX=10090 GN=Prpf3 PE=1 SV=1	Q922U1	0	1257.67	12	100	62.81	3	40.3	94.1	165.5	247885	650843	1.0303e+06	278893	650843	1.14457e+06	Det	Det	Det	1	1	1		Peak Found	High	High	Peak Found	High	High	High	High	High	2	2	0.6509	0.5763	0	0	1	1	1	1	1	1	629.338	629.338	0.37	0.37	0.00023	0.00023	27.1851	27.1851	4.3756e-05	2.87183e-05	1.19428e-07	7.95976e-08	2.25886	2.36332	2.95	268.43	268.43	2.12785e-06	8.91902e-05	26.96
FALSE		High	Unambiguous	VEGSEPSVTYYR	[K].VEGSEPSVTYYR.[L]			2.41537	1	1	4	Q9CQX2	Q9CQX2 [13-24]			Cytochrome b5 type B OS=Mus musculus OX=10090 GN=Cyb5b PE=1 SV=1	Q9CQX2	0	1386.65	12	100	66.99	3	38.3	90.4	171.3	754144	2.00325e+06	3.41452e+06	848477	2.00325e+06	3.7932e+06	Det	Det	Det	1	1	1		Peak Found	High	High	Peak Found	High	High	High	High	High	2	2	0.7881	0.7	0	0	1	1	1	1	1	1	693.83	693.83	-0.17	-0.17	-0.00012	-0.00012	27.1272	27.1272	4.3756e-05	2.87183e-05	6.55699e-08	5.56362e-08	2.3466	2.41537	3.5	303.95	303.95	1.58094e-06	8.91902e-05	27.16
FALSE		High	Unambiguous	LQRLEVAFSHYQK	[K].LQRLEVAFSHYQK.[A]			1.63076	1	1	2	P50404	P50404 [237-249]			Pulmonary surfactant-associated protein D OS=Mus musculus OX=10090 GN=Sftpd PE=1 SV=1	P50404	1	1618.87	13	100	63.37	3	29.6	152.6	117.8	413166	2.39275e+06	1.66249e+06	464847	2.39275e+06	1.84686e+06	Det	Det	Det	1	1	1		Peak Found	High	Peak Found	Peak Found	High	Peak Found	High	High	High	4	4	0.6301	0.2929	0	0	1	1	1	1	1	1	405.473	405.473	0.24	0.24	0.0001	0.0001	27.125	27.125	4.3756e-05	2.87183e-05	8.73652e-06	3.20456e-05	1.63076	1.4914	2.39	208.15	208.15	0.000139236	8.91902e-05	26.68
FALSE		High	Unambiguous	IASCEPVQDPPNSQTPPSK	[K].IASCEPVQDPPNSQTPPSK.[-]			1.55466	1	2	2	Q8K558	Q8K558 [299-317]			Trem-like transcript 1 protein OS=Mus musculus OX=10090 GN=Treml1 PE=1 SV=2	Q8K558-2; Q8K558	0	1994.95	19	100	36.32	3	106.9	132.4	60.7	285235	397464		320914	397464	182314	Det	Det	Imp	1	1			Peak Found	High	n/a	Peak Found	High	n/a	High	High	High	3	3	0.7099	0.5623	0	0	1	1	1	1	1	1	665.654	665.654	-0.51	-0.51	-0.00034	-0.00034	26.9851	26.9851	4.3756e-05	2.87183e-05	1.92716e-05	2.07456e-05	1.51496	1.55466	2.81	246.17	246.17	0.000214941	8.91902e-05	26.7
FALSE		High	Unambiguous	LLQYKSPAENIDNSGK	[K].LLQYKSPAENIDNSGK.[T]			2.17368	1	2	4	Q9EP71	Q9EP71 [105-120]			Ankycorbin OS=Mus musculus OX=10090 GN=Rai14 PE=1 SV=1	Q9EP71; A0A2I3BPY7	1	1776.91	16	100	55.77	3	44.5	99.5	156	373024	939782	1.32574e+06	419684	939782	1.47277e+06	Det	Det	Det	1	1	1		Peak Found	High	High	Peak Found	High	High	High	High	High	3	3	0.7121	0.6811	0	0	1	1	1	1	1	1	592.978	592.978	3.07	3.07	0.00182	0.00182	26.9815	26.9815	4.3756e-05	2.87183e-05	1.23495e-06	2.93464e-07	1.91705	2.17368	3.7	249.71	249.71	6.28108e-06	8.91902e-05	26.77
FALSE		High	Unambiguous	GASQRGMTVYGLPR	[K].GASQRGMTVYGLPR.[Q]			1.45142	1	2	2	Q08091	Q08091 [252-265]			Calponin-1 OS=Mus musculus OX=10090 GN=Cnn1 PE=1 SV=1	Q08091; A0A1L1SUB2	1	1492.77	14	100	12.66	3	89	97.1	113.8	4.56703e+06	5607581	5.91532e+06	5.1383e+06	5607581	6.57135e+06	Det	Det	Det	1	1	1		Peak Found	High	Peak Found	Peak Found	High	Peak Found	High	High	High	3	3	0.533	0.5353	0	0	1	1	1	1	1	1	498.261	498.261	-0.99	-0.99	-0.00049	-0.00049	26.9732	26.9732	4.3756e-05	2.87183e-05	9.44672e-05	4.2174e-05	1.28205	1.45142	3.12	212.12	212.12	0.000387317	8.91902e-05	26.42
FALSE		High	Unambiguous	GDSHLNVQVSNFK	[K].GDSHLNVQVSNFK.[S]			2.07377	1	3	4	Q80WJ7	Q80WJ7 [248-260]			Protein LYRIC OS=Mus musculus OX=10090 GN=Mtdh PE=1 SV=1	F6ZSG0; Q80WJ7; F6QHD1	0	1444.72	13																			No Quan Values	n/a	High	High	n/a	High	High	High	High	High	2	2	0.7788	0.6749	0	0	1	1	1	1	1	1	722.865	722.865	3.13	3.13	0.00226	0.00226	26.9256	26.9256	4.3756e-05	2.87183e-05	4.23143e-07	6.49975e-07	2.07377	2.0581	2.83	338.26	338.26	1.11095e-05	8.91902e-05
FALSE		High	Unambiguous	EAFEQPQTSSTPPRDLDSK	[K].EAFEQPQTSSTPPRDLDSK.[A]			1.25439	1	2	4	P70236	P70236 [18-36]			Dual specificity mitogen-activated protein kinase kinase 6 OS=Mus musculus OX=10090 GN=Map2k6 PE=1 SV=1	A2AGS2; P70236	1	2133.01	19	100	71.78	3	68.1	49.7	182.2	171617		464999	193084	140886	516569	Det	Imp	Det	1		1		Peak Found	High	High	Peak Found	High	High	High	High	High	3	3	0.7381	0.25	0	0	1	1	1	1	1	1	711.673	711.676	-1.7	2.38	-0.00121	0.00169	26.9074	26.9172	4.3756e-05	2.87183e-05	0.000114059	0.000360134	1.25439	1.13781	1.56	218.23	218.23	0.00119025	8.91902e-05	26.67
FALSE		High	Unambiguous	KGAAIEALNDGELQK	[K].KGAAIEALNDGELQK.[A]			4.79741	1	3	4	Q99L47	Q99L47 [117-131]			Hsc70-interacting protein OS=Mus musculus OX=10090 GN=St13 PE=1 SV=1	E9Q1V0; F8WJK8; Q99L47	1	1556.83	15																			No Quan Values	n/a	High	High	n/a	High	High	High	High	High	2	2	0.8223	0.7009	0	0	1	1	1	1	1	1	778.917	778.917	-1.01	-1.01	-0.00079	-0.00079	26.8279	26.8279	4.3756e-05	2.87183e-05	3.48536e-15	2.08595e-14	4.79741	4.56591	4.48	594.37	594.37	1.96838e-12	8.91902e-05
FALSE		High	Unambiguous	KVEAQLQELQVK	[K].KVEAQLQELQVK.[F]			3.90295	1	1	6	Q8VDD5	Q8VDD5 [1249-1260]			Myosin-9 OS=Mus musculus OX=10090 GN=Myh9 PE=1 SV=4	Q8VDD5	1	1412.81	12	100	48.8	3	65.7	78.4	155.9	4.80831e+06	6.45374e+06	1.15494e+07	5.40976e+06	6.45374e+06	1.28302e+07	Det	Det	Det	2	2	2		Peak Found	High	High	Peak Found	High	High	High	High	High	2	2	0.7173	0.5288	0	0	1	1	1	1	1	1	706.909	706.909	-0.47	-0.47	-0.00033	-0.00033	26.8214	26.8214	4.3756e-05	2.87183e-05	1.57458e-12	5.23502e-12	3.90295	3.76286	5.03	564.03	564.03	3.24619e-10	8.91902e-05	26.68
FALSE		High	Unambiguous	LGTSSDSGSTNTMNTNFK	[K].LGTSSDSGSTNTMNTNFK.[F]			2.59263	1	2	4	E9Q3G8	E9Q3G8 [923-940]			Nucleoporin 153 OS=Mus musculus OX=10090 GN=Nup153 PE=1 SV=1	A0A286YE24; E9Q3G8	0	1861.82	18																			No Quan Values	n/a	High	High	n/a	High	High	High	High	High	2	2	0.7734	0.725	0	0	1	1	1	1	1	1	931.417	931.419	2.07	4.48	0.00193	0.00417	26.707	26.7373	4.3756e-05	2.87183e-05	3.00651e-08	1.64315e-08	2.46069	2.59263	2.8	307.97	307.97	5.74789e-07	8.91902e-05
FALSE		High	Unambiguous	GGELVYTDTEAR	[K].GGELVYTDTEAR.[D]			1.88723	1	18	4	Q9QXS1-3	Q9QXS1-3 [2887-2898]			Isoform PLEC-1A of Plectin OS=Mus musculus OX=10090 GN=Plec	Q9QXS1-6; Q9QXS1-13; Q9QXS1-7; Q9QXS1-9; Q9QXS1-5; Q9QXS1-14; Q9QXS1-12; Q9QXS1-3; Q9QXS1-2; Q9QXS1-10; E9Q3W4; A0A3B2W7J8; Q9QXS1-15; Q9QXS1-11; Q9QXS1-16; Q9QXS1-4; Q9QXS1; Q9QXS1-8	0	1310.62	12	100	32.72	3	71	93.5	135.5	1.20468e+06	1.78619e+06	2.32841e+06	1.35537e+06	1.78619e+06	2.58664e+06	Det	Det	Det	1	1	1		Peak Found	High	High	Peak Found	High	High	High	High	High	2	2	0.7374	0.6667	0	0	1	1	1	1	1	1	655.814	655.814	-1.01	-1.01	-0.00066	-0.00066	26.7245	26.7245	4.3756e-05	2.87183e-05	1.51413e-06	2.14683e-06	1.88723	1.88444	2.97	271.63	271.63	3.22174e-05	8.91902e-05	26.65
FALSE		High	Unambiguous	IDRLDLVEK	[K].IDRLDLVEK.[I]			1.53857	1	1	4	O09164	O09164 [39-47]			Extracellular superoxide dismutase [Cu-Zn] OS=Mus musculus OX=10090 GN=Sod3 PE=1 SV=1	O09164	1	1100.63	9	100	52.79	3	59	81.4	159.6	1.91956e+06	2976897	5.25445e+06	2.15967e+06	2976897	5.83718e+06	Det	Det	Det	1	1	1		Peak Found	High	High	Peak Found	High	High	High	High	High	2	2	0.354	0.2919	0	0	1	1	1	1	1	1	550.82	550.82	2	2	0.0011	0.0011	26.3847	26.3847	4.3756e-05	2.87183e-05	9.7043e-05	2.31722e-05	1.2781	1.53857	2.98	255.75	255.75	0.000235605	8.91902e-05	26.4
FALSE		High	Unambiguous	ELENELEAEQK	[R].ELENELEAEQK.[R]			2.10026	2	3	6	Q02566; Q91Z83	Q02566 [1823-1833]; Q91Z83 [1821-1831]			Myosin-6 OS=Mus musculus OX=10090 GN=Myh6 PE=1 SV=2 Myosin-7 OS=Mus musculus OX=10090 GN=Myh7 PE=2 SV=1	Q02566; A0A2I3BPY4; Q91Z83	0	1331.63	11	100	62.96	3	73.9	54.3	171.8	2.85055e+06	2.35592e+06	6712262	3.20712e+06	2.35592e+06	7.45667e+06	Det	Det	Det	1	1	1	Shared	Peak Found	High	High	Peak Found	High	High	High	High	High	2	2	0.633	0.6636	0	0	1	1	1	1	1	1	666.319	666.319	-1.01	-1.01	-0.00067	-0.00067	26.478	26.478	4.3756e-05	2.87183e-05	1.33183e-06	4.86324e-07	1.906	2.10026	3.24	252.08	252.08	9.55062e-06	8.91902e-05	26.52
FALSE		High	Unambiguous	LITDLQDQNQK	[K].LITDLQDQNQK.[M]			2.08696	1	1	4	Q61768	Q61768 [729-739]			Kinesin-1 heavy chain OS=Mus musculus OX=10090 GN=Kif5b PE=1 SV=3	Q61768	0	1315.69	11	100	41.91	3	67.3	85.5	147.2	1.84497e+06	2.63946e+06	4.0907e+06	2.07575e+06	2.63946e+06	4.54437e+06	Det	Det	Det	1	1	1		Peak Found	High	High	Peak Found	High	High	High	High	High	2	2	0.5661	0.5668	0	0	1	1	1	1	1	1	658.346	658.346	-1.07	-1.07	-0.00071	-0.00071	26.4083	26.4083	4.3756e-05	2.87183e-05	6.19394e-06	5.3292e-07	1.68109	2.08696	3.37	264.04	264.04	1.03039e-05	8.91902e-05	26.38
FALSE		High	Unambiguous	RGESLDNLDSQRPGSWR	[R].RGESLDNLDSQRPGSWR.[Q]			1.764	1	5	8	F6TFN2	F6TFN2 [1020-1036]			LIM domain only 7 (Fragment) OS=Mus musculus OX=10090 GN=Lmo7 PE=1 SV=1	A0A5F8MPW2; F6TFN2; E9PYI7; F6VG99; E9PYF4	1	1972.96	17	100	91.68	3	6.9	190.2	102.9	151063	4.67068e+06	2.27362e+06	169959	4.67068e+06	2.52577e+06	Det	Det	Det	1	2	2		Peak Found	High	High	Peak Found	High	High	High	High	High	3	3	0.6864	0.5799	0	0	1	1	1	1	1	1	658.324	658.324	-0.37	-0.37	-0.00024	-0.00024	25.8954	25.8954	4.3756e-05	2.87183e-05	5.45357e-06	4.91631e-06	1.69972	1.764	2.88	264.7	264.7	6.50929e-05	8.91902e-05	25.84
FALSE		High	Unambiguous	LVTPEDDEPDEPK	[K].LVTPEDDEPDEPK.[S]			1.85277	1	2	4	Q80WQ2	Q80WQ2 [331-343]			Protein VAC14 homolog OS=Mus musculus OX=10090 GN=Vac14 PE=1 SV=1	Q80WQ2; A0A1D5RLY2	0	1483.68	13																			No Quan Values	n/a	High	High	n/a	High	High	High	High	High	2	2	0.8472	0.7707	0	0	1	1	1	1	1	1	742.343	742.343	-0.54	-0.54	-0.0004	-0.0004	26.4268	26.4268	4.3756e-05	2.87183e-05	1.9162e-06	3.79763e-06	1.85277	1.80153	2.66	259.42	259.42	3.92199e-05	8.91902e-05
FALSE		High	Unambiguous	SKFADLSEAANRNNDALR	[K].SKFADLSEAANRNNDALR.[Q]			1.391	1	2	4	P20152	P20152 [293-310]			Vimentin OS=Mus musculus OX=10090 GN=Vim PE=1 SV=3	A0A0A6YWC8; P20152	2	1991.99	18	100	52.09	3	59.9	158.9	81.2	629110	1.87744e+06	863958	707803	1.87744e+06	959774	Det	Det	Det	2	2	2		Peak Found	High	High	Peak Found	High	High	High	High	High	4	4	0.3989	0.4913	0	0	1	1	1	1	1	1	498.753	498.753	0.13	0.13	6e-05	6e-05	26.3789	26.3789	4.3756e-05	2.87183e-05	9.32545e-05	6.38571e-05	1.28395	1.391	3.46	215.55	215.55	0.00054661	8.91902e-05	26.09
FALSE		High	Unambiguous	IMSIDTSEAK	[K].IMSIDTSEAK.[K]			1.5408	1	1	4	Q00519	Q00519 [620-629]			Xanthine dehydrogenase/oxidase OS=Mus musculus OX=10090 GN=Xdh PE=1 SV=5	Q00519	0	1094.54	10	100	146.01	3	22.5	9	268.4			1.78533e+06	166617	66725.9	1.98333e+06	Imp	Imp	Det			1		n/a	High	High	n/a	High	High	High	High	High	2	2	0.6849	0.4981	0	0	1	1	1	1	1	1	547.773	547.773	-0.59	-0.59	-0.00032	-0.00032	26.3227	26.3227	4.3756e-05	2.87183e-05	2.68783e-05	2.2819e-05	1.46625	1.5408	2.59	216.89	216.89	0.000232627	8.91902e-05	25.99
FALSE		High	Unambiguous	LQRELDDATEANEGLSR	[K].LQRELDDATEANEGLSR.[E]			2.42713	1	3	6	Q3UH59	Q3UH59 [1940-1956]			Myosin, heavy polypeptide 10, non-muscle OS=Mus musculus OX=10090 GN=Myh10 PE=1 SV=1	Q5SV64; Q3UH59; Q61879	1	1916.93	17	100	32.22	3	66.2	130.3	103.5	893635	1980335	1.41587e+06	1.00542e+06	1980335	1.5729e+06	Det	Det	Det	1	1	1		Peak Found	High	High	Peak Found	High	High	High	High	High	3	3	0.7656	0.6203	0	0	1	1	1	1	1	1	639.648	639.648	-0.54	-0.54	-0.00035	-0.00035	26.2529	26.2529	4.3756e-05	2.87183e-05	3.78145e-08	8.57304e-08	2.42713	2.35253	4.53	376.69	376.69	1.4783e-06	8.91902e-05	25.71
FALSE		High	Unambiguous	EIQEPDPTYEEK	[K].EIQEPDPTYEEK.[M]			1.83003	1	1	4	Q91ZW3	Q91ZW3 [71-82]			SWI/SNF-related matrix-associated actin-dependent regulator of chromatin subfamily A member 5 OS=Mus musculus OX=10090 GN=Smarca5 PE=1 SV=1	Q91ZW3	0	1477.67	12	100	21.21	3	75.7	109.1	115.1	436550	707747	671841	491157	707747	746350	Det	Det	Det	1	1	1		Peak Found	High	High	Peak Found	High	High	High	High	High	2	2	0.6528	0.4681	0	0	1	1	1	1	1	1	739.341	739.341	3.08	3.08	0.00228	0.00228	26.1977	26.1977	4.3756e-05	2.87183e-05	4.46911e-06	3.12155e-06	1.72886	1.83003	2.35	222.55	222.55	4.46551e-05	8.91902e-05	25.92
FALSE		High	Unambiguous	LGQKSPDANMPEEEGVVR	[R].LGQKSPDANMPEEEGVVR.[E]			2.35011	1	2	2	Q3UZA1	Q3UZA1 [329-346]			CapZ-interacting protein OS=Mus musculus OX=10090 GN=Rcsd1 PE=1 SV=1	Q3UZA1; Q3UZA1-2	1	1955.95	18																			No Quan Values	n/a	High	n/a	n/a	High	n/a	High	High	High	3	3	0.6479	0.6627	0	0	1	1	1	1	1	1	652.654	652.654	-1.01	-1.01	-0.00066	-0.00066	26.1155	26.1155	4.3756e-05	2.87183e-05	6.40115e-08	1.89587e-07	2.35011	2.23718	3.32	339.05	339.05	2.2945e-06	8.91902e-05
FALSE		High	Unambiguous	VIMVTGDHPITAK	[KR].VIMVTGDHPITAK.[A]			1.76417	1	10	2	Q8VDN2	Q8VDN2 [613-625]			Sodium/potassium-transporting ATPase subunit alpha-1 OS=Mus musculus OX=10090 GN=Atp1a1 PE=1 SV=1	A0A0G2JGX4; Q64436; Q8VDN2; Q8VCE0; Q9WV27; Q9Z1W8; Q6PIC6; D3YYN7; Q6PIE5; Q91WH7	0	1381.75	13	100	19.58	3	87.3	122.5	90.2	2.49667e+06	3943937	2612313	2.80897e+06	3943937	2.90203e+06	Det	Det	Det	1	1	1		Peak Found	High	Peak Found	Peak Found	High	Peak Found	High	High	High	3	3	0.6977	0.5348	0	0	1	1	1	1	1	1	461.254	461.254	-3.39	-3.39	-0.00156	-0.00156	26.0769	26.0769	4.3756e-05	2.87183e-05	1.28875e-05	4.9105e-06	1.57386	1.76417	3.16	222.68	222.68	6.50298e-05	8.91902e-05	25.67
FALSE		High	Unambiguous	SPLAQMEEER	[K].SPLAQMEEER.[R]			1.27829	1	3	3	E9Q1G8	E9Q1G8 [334-343]			Septin OS=Mus musculus OX=10090 GN=Septin7 PE=1 SV=2	E9Q1G8; E9Q9F5; O55131	0	1189.55	10	100	63.87	3	53.9	73.2	172.9	565354	865060	1.83801e+06	636072	865060	2.04185e+06	Det	Det	Det	1	1	1		High	High	Peak Found	High	High	Peak Found	High	High	High	2	2	0.6618	0.4156	0	0	1	1	1	1	1	1	595.279	595.279	-0.24	-0.24	-0.00014	-0.00014	26.0534	26.0534	4.3756e-05	2.87183e-05	9.69193e-05	0.000312104	1.27829	1.15891	2.31	222.06	222.06	0.00103885	8.91902e-05	25.63
FALSE		High	Unambiguous	LALQLHPDRNPDDPQAQEK	[K].LALQLHPDRNPDDPQAQEK.[F]			1.26799	1	1	3	Q99KV1	Q99KV1 [48-66]			DnaJ homolog subfamily B member 11 OS=Mus musculus OX=10090 GN=Dnajb11 PE=1 SV=1	Q99KV1	1	2185.1	19	100	33.15	3	74.9	137.6	87.5	1.91975e+06	3968552	2273294	2.15988e+06	3968552	2.52541e+06	Det	Det	Det	1	1	1		High	High	Peak Found	High	High	Peak Found	High	High	High	4	4	1	0.4291	0	0	1	1	1	1	1	1	547.029	547.029	-2.98	-2.98	-0.00163	-0.00163	26.0101	26.0101	4.3756e-05	2.87183e-05	0.000103962	0.000202459	1.26799	1.22247	2.68	205.97	205.97	0.00110159	8.91902e-05	25.27
FALSE		High	Unambiguous	NDLVEALKR	[K].NDLVEALKR.[K]			1.25694	1	3	4	A2AMW0	A2AMW0 [248-256]			F-actin-capping protein subunit beta OS=Mus musculus OX=10090 GN=Capzb PE=1 SV=1	P47757-4; P47757-2; A2AMW0	1	1057.6	9	100	55.78	3	43.7	101.1	155.2	855463	2226897	3078175	962470	2226897	3.41955e+06	Det	Det	Det	1	1	1		Peak Found	High	High	Peak Found	High	High	High	High	High	2	2	0.5235	0.4966	0	0	1	1	1	1	1	1	529.303	529.303	-0.77	-0.77	-0.00041	-0.00041	25.6144	25.6144	8.29153e-05	2.87183e-05	0.00036317	0.000159996	1.08378	1.25694	2.94	221.67	221.67	0.0011731	8.91902e-05	25.64
FALSE		High	Unambiguous	QVQVALETAQR	[R].QVQVALETAQR.[S]			2.49331	1	17	4	Q9QXS1-3	Q9QXS1-3 [1559-1569]			Isoform PLEC-1A of Plectin OS=Mus musculus OX=10090 GN=Plec	Q9QXS1-6; Q9QXS1-13; Q9QXS1-7; Q9QXS1-9; Q9QXS1-5; Q9QXS1-14; Q9QXS1-12; Q9QXS1-3; Q9QXS1-2; Q9QXS1-10; E9Q3W4; Q9QXS1-15; Q9QXS1-11; Q9QXS1-16; Q9QXS1-4; Q9QXS1; Q9QXS1-8	0	1242.68	11	100	48.68	3	64.8	79.6	155.6	1.67572e+06	2317420	4074281	1.88533e+06	2317420	4.52613e+06	Det	Det	Det	1	1	1		Peak Found	High	High	Peak Found	High	High	High	High	High	2	2	0.6041	0.6029	0	0	1	1	1	1	1	1	621.843	621.843	-0.5	-0.5	-0.00031	-0.00031	25.8783	25.8783	4.3756e-05	2.87183e-05	3.23275e-07	3.25426e-08	2.11316	2.49331	3.5	294.45	294.45	1.01324e-06	8.91902e-05	25.46
FALSE		High	Unambiguous	VQPEQEVEIEARPDK	[R].VQPEQEVEIEARPDK.[L]			2.65252	1	2	2	Q9Z1P7	Q9Z1P7 [228-242]			KN motif and ankyrin repeat domain-containing protein 3 OS=Mus musculus OX=10090 GN=Kank3 PE=1 SV=1	Q9Z1P7; G3UXN4	0	1766.89	15	100	54.25	3	47.9	95.9	156.2	466501	1.05021e+06	1.53987e+06	524854	1.05021e+06	1.71064e+06	Det	Det	Det	1	1	1		Peak Found	High	Peak Found	Peak Found	High	Peak Found	High	High	High	3	3	0.6801	0.6416	0	0	1	1	1	1	1	1	589.633	589.633	-3.54	-3.54	-0.00209	-0.00209	25.8657	25.8657	4.3756e-05	2.87183e-05	8.10356e-09	1.35436e-08	2.65252	2.62073	3.46	336.93	336.93	4.08365e-07	8.91902e-05	25.09
FALSE		High	Unambiguous	SVTNEDVTQEQLGGAK	[K].SVTNEDVTQEQLGGAK.[T]			2.71698	1	3	4	Q99MN9	Q99MN9 [235-250]			Propionyl-CoA carboxylase beta chain, mitochondrial OS=Mus musculus OX=10090 GN=Pccb PE=1 SV=2	D3YZC1; E9Q1J7; Q99MN9	0	1675.81	16	100	95.11	3	10.6	89.5	199.9		240505	483540	28412.5	240505	537166	Imp	Det	Det		1	1		n/a	High	High	n/a	High	High	High	High	High	2	2	0.8276	0.7935	0	0	1	1	1	1	1	1	838.41	838.41	-0.06	-0.06	-5e-05	-5e-05	25.7661	25.7661	4.3756e-05	2.87183e-05	5.21605e-09	9.09213e-09	2.71698	2.67864	3.1	317.05	317.05	2.82657e-07	8.91902e-05	25.46
FALSE		High	Unambiguous	ISELGAGNGGVVTK	[R].ISELGAGNGGVVTK.[A]			2.93607	1	3	4	Q63932	Q63932 [75-88]			Dual specificity mitogen-activated protein kinase kinase 2 OS=Mus musculus OX=10090 GN=Map2k2 PE=1 SV=2	Q91YS7; M0QWN2; Q63932	0	1301.71	14																			No Quan Values	n/a	High	High	n/a	High	High	High	High	High	2	2	0.7463	0.5923	0	0	1	1	1	1	1	1	651.356	651.356	-1.18	-1.58	-0.00077	-0.00103	25.6562	25.2151	4.3756e-05	2.87183e-05	1.16692e-09	2.16507e-09	2.93607	2.8872	3.9	339.02	339.02	8.09394e-08	8.91902e-05
FALSE		High	Unambiguous	DELLSEKPEVK	[K].DELLSEKPEVK.[Q]			1.23707	1	11	6	Q02780	Q02780 [81-91]			Nuclear factor 1 A-type OS=Mus musculus OX=10090 GN=Nfia PE=1 SV=1	B1AUB9; B1AUC0; Q02780-7; B1AUB8; Q02780-5; Q02780; B1AUB6; Q02780-2; Q02780-6; Q02780-3; Q02780-4	0	1286.68	11																			No Quan Values	n/a	High	High	n/a	High	High	High	High	High	2	2	0.6799	0.5124	0	0	1	1	1	1	1	1	643.844	643.844	-2.98	-2.98	-0.00192	-0.00192	25.2315	25.2315	4.3756e-05	2.87183e-05	0.000128337	0.000203629	1.23707	1.22163	2.01	267.96	267.96	0.00131353	8.91902e-05
FALSE		High	Unambiguous	SLQTSLVSSR	[R].SLQTSLVSSR.[R]			1.37332	1	2	4	A0A0B4J1E2	A0A0B4J1E2 [29-38]			SNW domain-containing protein 1 OS=Mus musculus OX=10090 GN=Snw1 PE=1 SV=1	A0A0B4J1E2; Q9CSN1	0	1077.59	10	100	37.51	3	84.7	72.5	142.7	696383	670899	1.18836e+06	783491	670899	1.32015e+06	Det	Det	Det	1	1	1		Peak Found	High	High	Peak Found	High	High	High	High	High	2	2	0.6469	0.374	0	0	1	1	1	1	1	1	539.299	539.299	0.29	0.29	0.00016	0.00016	25.273	25.273	4.3756e-05	2.87183e-05	8.40607e-05	7.20936e-05	1.29917	1.37332	2.62	235.99	235.99	0.000604566	8.91902e-05	25.36
FALSE		High	Unambiguous	LRDLEDSLAR	[K].LRDLEDSLAR.[E]			1.50698	2	3	12	P48678; P48678-2	P48678 [320-329]; P48678-2 [320-329]			Prelamin-A/C OS=Mus musculus OX=10090 GN=Lmna PE=1 SV=2 Isoform C of Prelamin-A/C OS=Mus musculus OX=10090 GN=Lmna	P48678; P48678-2; P48678-3	1	1187.64	10	100	78.64	3	25.3	92.6	182.1	1.28786e+06	5.29034e+06	9.37012e+06	1.44896e+06	5.29034e+06	1.04093e+07	Det	Det	Det	2	2	2	Shared	Peak Found	High	High	Peak Found	High	High	High	High	High	2	2	0.5631	0.4792	0	0	1	1	1	1	1	1	594.322	594.322	-1.19	-1.19	-0.00071	-0.00071	25.136	25.136	4.3756e-05	2.87183e-05	3.10749e-05	2.87918e-05	1.44501	1.50698	3.13	309.07	309.07	0.000282128	8.91902e-05	24.79
FALSE		High	Unambiguous	ALEAEAAGLR	[R].ALEAEAAGLR.[E]			1.70746	2	4	4	Q6URW6; Q6URW6-3	Q6URW6 [1361-1370]; Q6URW6-3 [1394-1403]			Myosin-14 OS=Mus musculus OX=10090 GN=Myh14 PE=1 SV=1 Isoform 3 of Myosin-14 OS=Mus musculus OX=10090 GN=Myh14	Q6URW6-2; Q6URW6; K3W4R2; Q6URW6-3	0	1000.54	10	100	44.16	3	66.3	83.7	150	1.56492e+06	2.22077e+06	3.58399e+06	1.76067e+06	2.22077e+06	3.98146e+06	Det	Det	Det	1	1	1	Shared	Peak Found	High	High	Peak Found	High	High	High	High	High	2	2	0.4413	0.5035	0	0	1	1	1	1	1	1	500.774	500.774	-2.41	-2.41	-0.00121	-0.00121	25.2851	25.2851	4.3756e-05	2.87183e-05	1.98865e-05	7.25354e-06	1.51036	1.70746	2.86	244.23	244.23	8.98808e-05	8.91902e-05	25.01
FALSE		High	Unambiguous	LDLSNVQSK	[K].LDLSNVQSK.[C]			1.28999	2	7	2	A0A0A0MQC7; A2A5Y6	A0A0A0MQC7 [574-582]; A2A5Y6 [590-598]			Microtubule-associated protein OS=Mus musculus OX=10090 GN=Mapt PE=1 SV=1 Microtubule-associated protein OS=Mus musculus OX=10090 GN=Mapt PE=1 SV=1	A0A0A0MQC7; P10637-2; P10637-6; P10637-5; A2A5Y6; B1AQW2; P10637	0	1003.54	9	100	61.43	3	29.1	133	137.9	525606	2.69984e+06	2.5198e+06	591352	2.69984e+06	2.79926e+06	Det	Det	Det	1	1	1	Shared	Peak Found	High	Peak Found	Peak Found	High	Peak Found	High	High	High	2	2	0.4123	0.4773	0	0	1	1	1	1	1	1	502.274	502.274	-1.46	-1.46	-0.00073	-0.00073	25.2062	25.2062	8.29153e-05	2.87183e-05	0.00053131	0.000127625	1.02739	1.28999	2.64	178.04	178.04	0.000971902	8.91902e-05	25.48
FALSE		High	Unambiguous	SAVGFEYQGK	[QK].SAVGFEYQGK.[T]			1.3195	1	2	4	Q60598	Q60598 [135-144]; [209-218]			Src substrate cortactin OS=Mus musculus OX=10090 GN=Cttn PE=1 SV=2	Q60598; Q921L6	0	1085.53	10	100	62.1	3	34.7	107.1	158.2	2.07731e+06	7.22484e+06	9606753	2.33716e+06	7.22484e+06	1.06722e+07	Det	Det	Det	1	2	1		Peak Found	High	Peak Found	Peak Found	High	Peak Found	High	High	High	2	2	0.6377	0.5876	0	0	1	1	1	1	1	1	543.267	543.267	-0.11	-0.11	-6e-05	-6e-05	24.7861	24.7861	4.3756e-05	2.87183e-05	0.000178486	0.00010427	1.18858	1.3195	2.74	185.82	185.82	0.000821542	8.91902e-05	24.41
FALSE		High	Unambiguous	KGVLETFSGTETNK	[K].KGVLETFSGTETNK.[I]			4.66285	1	1	6	Q9WTP7	Q9WTP7 [190-203]			GTP:AMP phosphotransferase AK3, mitochondrial OS=Mus musculus OX=10090 GN=Ak3 PE=1 SV=3	Q9WTP7	1	1510.77	14	100	47.55	3	90.1	58.2	151.7	5.55218e+06	4.03514e+06	9.47091e+06	6.24669e+06	4.03514e+06	1.05213e+07	Det	Det	Det	2	2	2		Peak Found	High	High	Peak Found	High	High	High	High	High	2	2	0.7445	0.743	0	0	1	1	1	1	1	1	755.89	755.89	-1.34	-1.34	-0.00101	-0.00101	24.5344	24.5344	4.3756e-05	2.87183e-05	2.54661e-14	1.07064e-14	4.50642	4.66285	5.72	574.58	574.58	4.24295e-12	8.91902e-05	24.96
FALSE		High	Unambiguous	QADLSGITGTK	[K].QADLSGITGTK.[D]			1.62469	1	2	4	Q03734	Q03734 [338-348]			Serine protease inhibitor A3M OS=Mus musculus OX=10090 GN=Serpina3m PE=1 SV=2	P29621; Q03734	0	1090.57	11	100	17.42	3	95	119.4	85.6	776293	1.09743e+06	708599	873397	1.09743e+06	787185	Det	Det	Det	1	1	1		Peak Found	High	High	Peak Found	High	High	High	High	High	2	2	1	0.5748	0	0	1	1	1	1	1	1	545.789	545.79	-2.32	-1.74	-0.00127	-0.00095	24.8962	24.7846	4.3756e-05	2.87183e-05	4.79308e-05	1.28174e-05	1.38153	1.62469	2.54	191.28	191.28	0.000144143	8.91902e-05	24.77
FALSE		High	Unambiguous	NKSNEDQSMGNWQIR	[R].NKSNEDQSMGNWQIR.[R]			1.6691	2	3	4	P48678; P48678-2	P48678 [456-470]; P48678-2 [456-470]			Prelamin-A/C OS=Mus musculus OX=10090 GN=Lmna PE=1 SV=2 Isoform C of Prelamin-A/C OS=Mus musculus OX=10090 GN=Lmna	P48678; P48678-2; P48678-3	1	1806.82	15	100	89.53	3	25.5	75.2	199.3		441944	1.05513e+06	150080	441944	1.17215e+06	Imp	Det	Det		1	1	Shared	n/a	High	High	n/a	High	High	High	High	High	3	3	0.7161	0.6275	0	0	1	1	1	1	1	1	602.944	602.944	-0.52	-0.87	-0.00031	-0.00052	24.8222	24.5275	4.3756e-05	2.87183e-05	6.72301e-06	2.02686e-05	1.6691	1.55804	3.06	261.11	261.11	0.000111876	8.91902e-05	24.52
FALSE		High	Unambiguous	GNQWVGYEDK	[K].GNQWVGYEDK.[E]			1.55904	1	3	4	Q61362	Q61362 [331-340]			Chitinase-3-like protein 1 OS=Mus musculus OX=10090 GN=Chi3l1 PE=1 SV=3	Q61362; Q61362-3; Q61362-2	0	1195.54	10	100	79.25	3	8.7	151.3	139.9		725793	604110	41846	725793	671108	Imp	Det	Det		1	1		n/a	High	High	n/a	High	High	High	High	High	2	2	0.8469	0.6625	0	0	1	1	1	1	1	1	598.272	598.272	-1.66	-1.66	-0.00099	-0.00099	24.6493	24.6493	4.3756e-05	2.87183e-05	1.42606e-05	2.59791e-05	1.55904	1.52193	2.4	266.84	266.84	0.000209637	8.91902e-05	24.73
FALSE		High	Unambiguous	RLEAFLTQK	[K].RLEAFLTQK.[QA]			1.29874	2	4	4	P31938; Q63932	P31938 [49-57]; Q63932 [53-61]			Dual specificity mitogen-activated protein kinase kinase 1 OS=Mus musculus OX=10090 GN=Map2k1 PE=1 SV=2 Dual specificity mitogen-activated protein kinase kinase 2 OS=Mus musculus OX=10090 GN=Map2k2 PE=1 SV=2	P31938; Q91YS7; M0QWN2; Q63932	1	1105.64	9	100	95.97	3	10.6	88.1	201.4		2222097	4573134	266208	2222097	5.08031e+06	Imp	Det	Det		1	1	Shared	n/a	High	High	n/a	High	High	High	High	High	2	2	0.6283	0.4291	0	0	1	1	1	1	1	1	553.321	553.321	-1.45	-1.45	-0.0008	-0.0008	24.7839	24.7839	4.3756e-05	2.87183e-05	0.000196196	0.0001202	1.17465	1.29874	2.61	236.16	236.16	0.00092466	8.91902e-05	24.6
FALSE		High	Unambiguous	KYVIYIER	[K].KYVIYIER.[V]			1.15174	1	3	4	P61255	P61255 [77-84]			Large ribosomal subunit protein uL24 OS=Mus musculus OX=10090 GN=Rpl26 PE=1 SV=1	B1ARA5; B1ARA3; P61255	1	1083.62	8	100	86.15	3	29.9	73.9	196.2	879664	2441265	5.83743e+06	989699	2441265	6.48482e+06	Det	Det	Det	1	1	1		Peak Found	High	High	Peak Found	High	High	High	High	High	2	2	0.6971	0.5355	0	0	1	1	1	1	1	1	542.313	542.313	-0.67	-0.67	-0.00036	-0.00036	24.7731	24.7731	0.000152672	2.87183e-05	0.00137203	0.000327661	0.886253	1.15174	2.82	189.51	189.51	0.00213339	8.91902e-05	24.52
FALSE		High	Unambiguous	GASENSFQQLAK	[K].GASENSFQQLAK.[E]			1.97393	1	2	4	Q61635	Q61635 [11-22]			GTP-binding protein OS=Mus musculus OX=10090 GN=Ifi47 PE=1 SV=1	Q61635; A0A1L1SQM2	0	1279.63	12	100	87.98	3	7.5	109.8	182.7		285618	427614	19571.7	285618	475037	Imp	Det	Det		1	1		n/a	High	High	n/a	High	High	High	High	High	2	2	0.7124	0.4945	0	0	1	1	1	1	1	1	640.317	640.317	-0.71	-0.71	-0.00045	-0.00045	24.5193	24.5193	4.3756e-05	2.87183e-05	2.89724e-06	1.15984e-06	1.79228	1.97393	2.71	234.6	234.6	1.96418e-05	8.91902e-05	25.49
FALSE		High	Unambiguous	KGIAWWTDKNVK	[K].KGIAWWTDKNVK.[F]			1.40922	1	2	2	Q8VEK0	Q8VEK0 [204-215]			Cell cycle control protein 50A OS=Mus musculus OX=10090 GN=Tmem30a PE=1 SV=1	Q8VEK0; D3YVV1	2	1445.79	12	100	23.58	3	110.3	73	116.7	2.21279e+06	1.64882e+06	2371642	2.48959e+06	1.64882e+06	2.63466e+06	Det	Det	Det	1	1	1		Peak Found	High	Peak Found	Peak Found	High	Peak Found	High	High	High	3	3	0.5391	0.4877	0	0	1	1	1	1	1	1	482.601	482.601	-0.39	-0.39	-0.00019	-0.00019	24.7497	24.7497	4.3756e-05	2.87183e-05	0.000107556	5.63515e-05	1.263	1.40922	3.26	225.1	225.1	0.000492683	8.91902e-05	24.91
FALSE		High	Unambiguous	IQAKIPGLK	[K].IQAKIPGLK.[R]			1.4046	1	5	2	Q99P72	Q99P72 [1150-1158]			Reticulon-4 OS=Mus musculus OX=10090 GN=Rtn4 PE=1 SV=2	Q99P72-3; Q99P72; Q99P72-4; Q99P72-1; Q99P72-5	1	967.63	9	100	98.08	3	4.4	95.2	200.4		1.56002e+06	2.95733e+06	72627.7	1.56002e+06	3.28531e+06	Imp	Det	Det		1	1		n/a	High	Peak Found	n/a	High	Peak Found	High	High	High	2	2	0.5858	0.498	0	0	1	1	1	1	1	1	484.318	484.318	-0.78	-0.78	-0.00038	-0.00038	24.7454	24.7454	4.3756e-05	2.87183e-05	5.17192e-05	5.81651e-05	1.37038	1.4046	2.55	228.21	228.21	0.000505832	8.91902e-05	24.45
FALSE		High	Unambiguous	KLVWVPSSK	[K].KLVWVPSSK.[N]			1.42803	1	2	2	Q8VDD5	Q8VDD5 [30-38]			Myosin-9 OS=Mus musculus OX=10090 GN=Myh9 PE=1 SV=4	F2Z494; Q8VDD5	1	1043.62	9	100	62.22	3	40.6	94.8	164.7	3542422	9315690	14568656	3.98553e+06	9315690	1.61844e+07	Det	Det	Det	1	1	1		Peak Found	High	Peak Found	Peak Found	High	Peak Found	High	High	High	2	2	0.677	0.5652	0	0	1	1	1	1	1	1	522.316	522.316	-0.23	-0.23	-0.00012	-0.00012	24.7223	24.7223	4.3756e-05	2.87183e-05	3.94141e-05	4.95239e-05	1.41019	1.42803	2.99	277.39	277.39	0.00044258	8.91902e-05	24.46
FALSE		High	Unambiguous	KFIDIAAAK	[K].KFIDIAAAK.[E]			1.96323	1	1	2	Q91YW3	Q91YW3 [438-446]			DnaJ homolog subfamily C member 3 OS=Mus musculus OX=10090 GN=Dnajc3 PE=1 SV=1	Q91YW3	1	976.583	9	100	79.79	3	8.2	153.1	138.6		2.12102e+06	1.72816e+06	114203	2.12102e+06	1.91981e+06	Imp	Det	Det		1	1		n/a	High	Peak Found	n/a	High	Peak Found	High	High	High	2	2	0.6012	0.6386	0	0	1	1	1	1	1	1	488.795	488.795	-0.3	-0.3	-0.00014	-0.00014	24.6891	24.6891	4.3756e-05	2.87183e-05	1.70022e-06	1.2485e-06	1.87027	1.96323	3.32	322.6	322.6	2.08787e-05	8.91902e-05	24.43
FALSE		High	Unambiguous	RQQEQLVPTLEK	[R].RQQEQLVPTLEK.[F]			1.97666	1	2	4	P19096	P19096 [1106-1117]			Fatty acid synthase OS=Mus musculus OX=10090 GN=Fasn PE=1 SV=2	P19096; A0A0U1RNJ1	1	1468.81	12																			No Quan Values	n/a	High	High	n/a	High	High	High	High	High	2	2	0.7564	0.4821	0	0	1	1	1	1	1	1	734.909	734.909	-0.14	-0.14	-0.0001	-0.0001	24.667	24.667	4.3756e-05	2.87183e-05	8.21746e-07	4.33541e-06	1.97666	1.78228	2.51	350.94	350.94	1.93381e-05	8.91902e-05
FALSE		High	Unambiguous	EEEMEVAMQK	[K].EEEMEVAMQK.[I]			1.51793	1	1	2	Q7TT50	Q7TT50 [602-611]			Serine/threonine-protein kinase MRCK beta OS=Mus musculus OX=10090 GN=Cdc42bpb PE=1 SV=2	Q7TT50	0	1223.53	10	100	68.01	3	31.5	167.6	100.9		400158		75333.4	400158	240947	Imp	Det	Imp		1			n/a	High	n/a	n/a	High	n/a	High	High	High	2	2	0.7515	0.7237	0	0	1	1	1	1	1	1	612.267	612.267	-1.74	-1.74	-0.00107	-0.00107	24.6626	24.6626	4.3756e-05	2.87183e-05	0.000122371	2.67034e-05	1.24406	1.51793	2.57	178.35	178.35	0.000265045	8.91902e-05	24.51
FALSE		High	Unambiguous	QALIAPGDTESQQR	[K].QALIAPGDTESQQR.[L]			1.69721	1	5	2	A0A1L1SQ51	A0A1L1SQ51 [1175-1188]			Talin 2 OS=Mus musculus OX=10090 GN=Tln2 PE=1 SV=1	Q71LX4; A0A1L1SRI1; A0A1L1SQ51; Q8CDM9; E9PUM4	0	1513.76	14																			No Quan Values	n/a	High	n/a	n/a	High	n/a	High	High	High	2	2	0.7354	0.6145	0	0	1	1	1	1	1	1	757.384	757.384	-0.39	-0.39	-0.0003	-0.0003	24.5835	24.5835	4.3756e-05	2.87183e-05	1.80969e-05	7.78354e-06	1.52417	1.69721	2.49	233.51	233.51	9.52951e-05	8.91902e-05
FALSE		High	Unambiguous	TLQTMQNFQK	[K].TLQTMQNFQK.[E]			1.20772	1	2	4	Q8BJF9	Q8BJF9 [121-130]			Charged multivesicular body protein 2b OS=Mus musculus OX=10090 GN=Chmp2b PE=1 SV=1	A0A338P7L8; Q8BJF9	0	1238.62	10	100	83.03	3	11.4	112.5	176		954584	1.34421e+06	96799.2	954584	1.49329e+06	Imp	Det	Det		1	1		n/a	High	High	n/a	High	High	High	High	High	2	2	0.6869	0.6118	0	0	1	1	1	1	1	1	619.812	619.812	-2.01	-2.01	-0.00124	-0.00124	24.5765	24.5765	4.3756e-05	2.87183e-05	0.000281848	0.000223892	1.12125	1.20772	2.55	214.53	214.53	0.00155216	8.91902e-05	24.43
FALSE		High	Unambiguous	DIKGVSEIVHEGK	[K].DIKGVSEIVHEGK.[K]			3.0565	1	1	4	P12710	P12710 [34-46]			Fatty acid-binding protein, liver OS=Mus musculus OX=10090 GN=Fabp1 PE=1 SV=2	P12710	1	1410.76	13	100	69.02	3	21.4	127.7	150.9		1.69383e+06	1.80163e+06	284415	1.69383e+06	2.00143e+06	Imp	Det	Det		1	1		n/a	High	High	n/a	High	High	High	High	High	3	3	0.7303	0.6324	0	0	1	1	1	1	1	1	470.924	470.924	-0.37	-0.37	-0.00017	-0.00017	24.57	24.57	4.3756e-05	2.87183e-05	3.85174e-09	6.75431e-10	2.76134	3.0565	3.89	347.97	347.97	4.07031e-08	8.91902e-05	24.41
FALSE		High	Unambiguous	IDAFRASLSK	[K].IDAFRASLSK.[L]			1.66819	1	2	4	P09411	P09411 [147-156]			Phosphoglycerate kinase 1 OS=Mus musculus OX=10090 GN=Pgk1 PE=1 SV=4	P09411; S4R2M7	1	1107.62	10	100	90.19	3	2.7	116.4	180.8		2.35676e+06	3.29485e+06	55177.1	2.35676e+06	3.66026e+06	Imp	Det	Det		1	1		n/a	High	High	n/a	High	High	High	High	High	2	2	0.5693	0.3675	0	0	1	1	1	1	1	1	554.311	554.311	-0.01	-0.01	0	0	24.5679	24.5679	4.3756e-05	2.87183e-05	1.24738e-05	9.50292e-06	1.57864	1.66819	2.83	252.77	252.77	0.000112458	8.91902e-05	24.42
FALSE		High	Unambiguous	PAYFQRPENALK	[M].PAYFQRPENALK.[R]			2.64586	1	1	1	P23116	P23116 [2-13]			Eukaryotic translation initiation factor 3 subunit A OS=Mus musculus OX=10090 GN=Eif3a PE=1 SV=5	P23116	0	1433.75	12	100	86.25	3	1.1	139.5	159.4		3386072	3482465	25957.5	3386072	3.86868e+06	Imp	Det	Det		1	1		n/a	High	Peak Found	n/a	High	Peak Found	High	High	n/a	3		0.5878		0		1		1		1		478.589		-0.46		-0.00022		24.5645		4.3756e-05		8.48084e-09		2.64586			385.6	385.6	4.24187e-07	8.91902e-05	24.42
FALSE		High	Unambiguous	QGELEAALQKAK	[K].QGELEAALQKAK.[Q]			1.72911	1	1	4	Q9DCV7	Q9DCV7 [348-359]			Keratin, type II cytoskeletal 7 OS=Mus musculus OX=10090 GN=Krt7 PE=1 SV=1	Q9DCV7	1	1285.71	12	100	83.93	3	6.4	125.2	168.5	122969	2.72283e+06	3.29842e+06	138351	2.72283e+06	3.66422e+06	Det	Det	Det	1	1	1		Peak Found	High	High	Peak Found	High	High	High	High	High	3	3	1	0.5584	0	0	1	1	1	1	1	1	429.241	429.241	-1.26	-1.26	-0.00054	-0.00054	24.2733	24.2733	4.3756e-05	2.87183e-05	4.59295e-05	6.24996e-06	1.38778	1.72911	3.51	176.7	176.7	7.94345e-05	8.91902e-05	24.18
FALSE		High	Unambiguous	NFYVEHPEVAR	[K].NFYVEHPEVAR.[L]			1.79428	1	4	4	Q501J6	Q501J6 [54-64]			Probable ATP-dependent RNA helicase DDX17 OS=Mus musculus OX=10090 GN=Ddx17 PE=1 SV=1	Q3TU25; Q501J6; Q3U741; Q501J6-2	0	1360.66	11	100	18.36	3	84.8	94.8	120.4	3.11986e+06	3926824	4.48718e+06	3.51011e+06	3926824	4.98482e+06	Det	Det	Det	1	1	1		Peak Found	High	High	Peak Found	High	High	High	High	High	3	3	0.6798	0.6201	0	0	1	1	1	1	1	1	454.226	454.226	-1.24	-1.24	-0.00056	-0.00056	24.532	24.532	4.3756e-05	2.87183e-05	5.02866e-06	3.99206e-06	1.71159	1.79428	2.29	245.13	245.13	5.47624e-05	8.91902e-05	24.3
FALSE		High	Unambiguous	MLVEYTQNQK	[R].MLVEYTQNQK.[E]			1.41058	1	5	2	Q9CSU0	Q9CSU0 [257-266]			Regulation of nuclear pre-mRNA domain-containing protein 1B OS=Mus musculus OX=10090 GN=Rprd1b PE=1 SV=2	Q9CSU0; A0A0R4J195; F7DAY5; Q9CSU0-2; F6YB25	0	1253.62	10	100	63.49	3	111.2	157.1	31.7	522240	830233		587566	830233	167246	Det	Det	Imp	1	1			Peak Found	High	n/a	Peak Found	High	n/a	High	High	High	2	2	0.5594	0.5665	0	0	1	1	1	1	1	1	627.312	627.312	-1.44	-1.44	-0.0009	-0.0009	24.5138	24.5138	4.3756e-05	2.87183e-05	0.000116872	5.58288e-05	1.25081	1.41058	2.33	194.48	194.48	0.000488878	8.91902e-05	24.36
FALSE		High	Unambiguous	TTANAIYCPPK	[R].TTANAIYCPPK.[L]			1.46476	1	3	2	Q8BG32	Q8BG32 [195-205]			26S proteasome non-ATPase regulatory subunit 11 OS=Mus musculus OX=10090 GN=Psmd11 PE=1 SV=3	Q8BG32; G3UYH2; G3UZ33	0	1178.59	11																			No Quan Values	n/a	High	n/a	n/a	High	n/a	High	High	High	2	2	0.2649	0.364	0	0	1	1	1	1	1	1	589.796	589.796	-2.11	-2.11	-0.00124	-0.00124	24.5052	24.5052	4.3756e-05	2.87183e-05	3.17861e-05	3.84814e-05	1.44169	1.46476	2.72	219.82	219.82	0.000358944	8.91902e-05
FALSE		High	Unambiguous	GWQDVTATNAYKK	[K].GWQDVTATNAYKK.[T]			1.41367	1	9	4	F8WHQ1	F8WHQ1 [125-137]			Tumor protein D52 OS=Mus musculus OX=10090 GN=Tpd52 PE=1 SV=1	D3Z7X7; F8WHQ1; Q62393-2; E9PUA7; D3Z637; D3Z2U2; D3Z125; Q62393; Q62393-3	1	1481.74	13	100	87.28	3	1.1	166.1	132.8		2.39939e+06	1.72621e+06	15607.2	2.39939e+06	1.91765e+06	Imp	Det	Det		1	1		n/a	High	High	n/a	High	High	High	High	High	3	3	0.6199	0.2418	0	0	1	1	1	1	1	1	494.584	494.583	-0.94	-2.41	-0.00047	-0.00119	24.4921	24.3528	4.3756e-05	2.87183e-05	3.84872e-05	5.65422e-05	1.41367	1.40873	3.06	209.6	209.6	0.000480341	8.91902e-05	24.33
FALSE		High	Unambiguous	KAEAGAGSATEFQFR	[K].KAEAGAGSATEFQFR.[G]			5.32164	1	1	6	P63325	P63325 [139-153]			Small ribosomal subunit protein eS10 OS=Mus musculus OX=10090 GN=Rps10 PE=1 SV=1	P63325	1	1569.77	15	100	25.16	3	71	115.9	113.1	8.01209e+06	1.47129e+07	1.29311e+07	9.0143e+06	1.47129e+07	1.43652e+07	Det	Det	Det	1	2	2		Peak Found	High	High	Peak Found	High	High	High	High	High	2	2	0.8496	0.7322	0	0	1	1	1	1	1	1	785.387	785.386	0.7	-0.32	0.00055	-0.00025	24.1588	24.4275	4.3756e-05	2.87183e-05	1.29193e-15	6.30512e-16	5.14992	5.32164	6.46	616.46	616.46	9.89861e-14	8.91902e-05	24.22
FALSE		High	Unambiguous	LSGQSAISTQPEAVK	[R].LSGQSAISTQPEAVK.[Q]			1.66912	1	10	4	B1ARU4	B1ARU4 [4671-4685]			Microtubule-actin cross-linking factor 1, isoforms 1/2/3/4 OS=Mus musculus OX=10090 GN=Macf1 PE=1 SV=2	Q9QXZ0-3; F7ACR9; Q9QXZ0-2; Q9QXZ0-4; A0A571BGC6; Q9QXZ0; A0A0A0MQA6; A0A571BF93; F6Q750; B1ARU4	0	1515.8	15																			No Quan Values	n/a	High	High	n/a	High	High	High	High	High	2	2	0.6761	0.5349	0	0	1	1	1	1	1	1	758.405	758.405	0.56	0.56	0.00042	0.00042	24.3178	24.3178	4.3756e-05	2.87183e-05	2.34016e-05	9.44273e-06	1.48653	1.66912	3.01	255.82	255.82	0.000111863	8.91902e-05
FALSE		High	Unambiguous	YTPSQQGVAFNSGAK	[R].YTPSQQGVAFNSGAK.[Q]			2.59209	1	2	4	A0A0B4J1E2	A0A0B4J1E2 [179-193]			SNW domain-containing protein 1 OS=Mus musculus OX=10090 GN=Snw1 PE=1 SV=1	A0A0B4J1E2; Q9CSN1	0	1554.75	15																			No Quan Values	n/a	High	High	n/a	High	High	High	High	High	2	2	0.7579	0.7304	0	0	1	1	1	1	1	1	777.88	777.88	-1.23	-1.23	-0.00096	-0.00096	24.4687	24.4687	4.3756e-05	2.87183e-05	9.98475e-08	1.64926e-08	2.28507	2.59209	3.19	289.1	289.1	5.76564e-07	8.91902e-05
FALSE		High	Unambiguous	IRNKQEVMISDLEER	[K].IRNKQEVMISDLEER.[L]			3.11674	1	3	4	Q3UH59	Q3UH59 [1065-1079]			Myosin, heavy polypeptide 10, non-muscle OS=Mus musculus OX=10090 GN=Myh10 PE=1 SV=1	Q5SV64; Q3UH59; Q61879	2	1859.96	15	100	161.17	3	8.7	5.3	286.1			1.79268e+06	60281	36554.5	1.99149e+06	Imp	Imp	Det			1		n/a	High	High	n/a	High	High	High	High	High	3	3	0.8061	0.5961	0	0	1	1	1	1	1	1	620.66	620.66	0.59	0.59	0.00037	0.00037	24.4621	24.4621	4.3756e-05	2.87183e-05	1.58018e-09	4.46254e-10	2.89171	3.11674	4.06	350.12	350.12	2.88602e-08	8.91902e-05	24.06
FALSE		High	Unambiguous	EAKPEDLMDSKLR	[K].EAKPEDLMDSKLR.[C]			2.31479	1	2	4	Q8BH80	Q8BH80 [108-120]			Vesicle-associated membrane protein, associated protein B and C OS=Mus musculus OX=10090 GN=Vapb PE=1 SV=1	Q9QY76; Q8BH80	1	1531.78	13	100	30.7	3	73.7	133.8	92.5	2.70967e+06	5.52998e+06	3.44264e+06	3.04861e+06	5.52998e+06	3.82444e+06	Det	Det	Det	2	2	2		Peak Found	High	High	Peak Found	High	High	High	High	High	4	4	0.1534	0.0954	0	0	1	1	1	1	1	1	383.7	383.7	-0.11	-0.11	-4e-05	-4e-05	24.4546	24.4546	4.3756e-05	2.87183e-05	8.14922e-08	1.38425e-07	2.31479	2.28289	3.46	322.56	322.56	2.80699e-06	8.91902e-05	21.69
FALSE		High	Unambiguous	NVNGVNYASVTR	[R].NVNGVNYASVTR.[N]			1.43825	1	1	4	Q9WUU7	Q9WUU7 [72-83]			Cathepsin Z OS=Mus musculus OX=10090 GN=Ctsz PE=1 SV=1	Q9WUU7	0	1293.65	12	100	14.46	3	104.9	83.7	111.4	2.11962e+06	1.90323e+06	2278958	2.38475e+06	1.90323e+06	2.5317e+06	Det	Det	Det	1	1	1		Peak Found	High	High	Peak Found	High	High	High	High	High	2	2	0.7744	0.6925	0	0	1	1	1	1	1	1	647.331	647.331	0.78	0.78	0.00051	0.00051	24.1675	24.1675	4.3756e-05	2.87183e-05	3.50205e-05	4.61684e-05	1.4275	1.43825	3.35	284.2	284.2	0.000417525	8.91902e-05	24.19
FALSE		High	Unambiguous	AQKTPYIVLSGSGK	[K].AQKTPYIVLSGSGK.[S]			1.79407	1	1	2	Q9Z315	Q9Z315 [784-797]			U4/U6.U5 tri-snRNP-associated protein 1 OS=Mus musculus OX=10090 GN=Sart1 PE=1 SV=1	Q9Z315	1	1448.81	14																			No Quan Values	n/a	High	n/a	n/a	High	n/a	High	High	High	3	3	0.6374	0.5186	0	0	1	1	1	1	1	1	483.608	483.608	-1.31	-1.31	-0.00063	-0.00063	24.434	24.434	4.3756e-05	2.87183e-05	1.7364e-05	3.99784e-06	1.53022	1.79407	3.22	224.54	224.54	5.48281e-05	8.91902e-05
FALSE		High	Unambiguous	AAQLAIRVTNPNAR	[R].AAQLAIRVTNPNAR.[L]			1.40008	1	1	2	P62911	P62911 [115-128]			Large ribosomal subunit protein eL32 OS=Mus musculus OX=10090 GN=Rpl32 PE=1 SV=2	P62911	1	1494.85	14																			No Quan Values	n/a	High	n/a	n/a	High	n/a	High	High	High	3	3	0.7502	0.5175	0	0	1	1	1	1	1	1	498.955	498.955	-0.38	-0.38	-0.00019	-0.00019	24.4296	24.4296	4.3756e-05	2.87183e-05	0.000133267	6.00009e-05	1.23153	1.40008	3.42	209.42	209.42	0.000519036	8.91902e-05
FALSE		High	Unambiguous	AIVAGDQNVEYK	[K].AIVAGDQNVEYK.[G]			1.7887	1	7	2	A2AEX6	A2AEX6 [136-147]			Four and a half LIM domains 1 OS=Mus musculus OX=10090 GN=Fhl1 PE=1 SV=1	A2AEX6; P97447-2; A2AEY1; P97447; A2AEX7; A2AEX8; A2AEY2	0	1306.66	12	100	22.05	3	90.2	84.5	125.2	17667844	18615546	24834264	1.98779e+07	18615546	2.75885e+07	Det	Det	Det	1	1	1		Peak Found	High	Peak Found	Peak Found	High	Peak Found	High	High	High	2	2	0.7822	0.6754	0	0	1	1	1	1	1	1	653.836	653.836	0.34	0.34	0.00022	0.00022	24.4135	24.4135	4.3756e-05	2.87183e-05	3.86973e-06	4.14823e-06	1.74993	1.7887	3.42	321.14	321.14	5.65344e-05	8.91902e-05	24.25
FALSE		High	Unambiguous	AYGPGIEPTGNMVKK	[R].AYGPGIEPTGNMVKK.[R]			2.96333	1	4	6	Q8BTM8	Q8BTM8 [286-300]			Filamin-A OS=Mus musculus OX=10090 GN=Flna PE=1 SV=5	B7FAV1; F6XC15; Q8BTM8; B7FAU9	1	1561.8	15	100	23.62	3	127.3	86.5	86.3	15126317	11561549	10381521	1.70184e+07	11561549	1.15329e+07	Det	Det	Det	1	1	1		Peak Found	High	High	Peak Found	High	High	High	High	High	2	2	0.7517	0.6183	0	0	1	1	1	1	1	1	781.405	781.405	-1.01	-1.01	-0.00079	-0.00079	24.2826	24.2826	4.3756e-05	2.87183e-05	5.73742e-09	1.28232e-09	2.70304	2.96333	3.72	353.6	353.6	6.92765e-08	8.91902e-05	24.23
FALSE		High	Unambiguous	LTPLSHEVISR	[K].LTPLSHEVISR.[Q]			1.94435	1	2	4	Q9Z0N1	Q9Z0N1 [28-38]			Eukaryotic translation initiation factor 2 subunit 3, X-linked OS=Mus musculus OX=10090 GN=Eif2s3x PE=1 SV=2	A2AAW9; Q9Z0N1	0	1251.71	11	100	78.89	3	9.2	151.2	139.6		3.97082e+06	3.3011e+06	240439	3.97082e+06	3.66721e+06	Imp	Det	Det		1	1		n/a	High	High	n/a	High	High	High	High	High	3	3	0.675	0.6541	0	0	1	1	1	1	1	1	417.906	417.907	-0.92	-0.14	-0.00038	-6e-05	24.0254	24.3791	4.3756e-05	2.87183e-05	4.15845e-06	1.42162e-06	1.7394	1.94435	3.7	247.11	247.11	2.32543e-05	8.91902e-05	24.16
FALSE		High	Unambiguous	THEAEIVEGENHTYCIR	[K].THEAEIVEGENHTYCIR.[F]			4.66792	1	4	6	Q8BTM8	Q8BTM8 [2185-2201]			Filamin-A OS=Mus musculus OX=10090 GN=Flna PE=1 SV=5	B7FAV1; J3JS91; Q8BTM8; B7FAU9	0	2000.91	17	100	37.1	3	135.5	103	61.5	1.11403e+07	9526124	5.11971e+06	1.25339e+07	9526124	5.6875e+06	Det	Det	Det	2	2	2		Peak Found	High	High	Peak Found	High	High	High	High	High	3	3	0.805	0.7923	0	0	1	1	1	1	1	1	667.641	667.641	-2.55	-2.55	-0.0017	-0.0017	24.3445	24.3445	4.3756e-05	2.87183e-05	1.72345e-14	1.03396e-14	4.56354	4.66792	6.21	585.41	585.41	4.12193e-12	8.91902e-05	24.14
FALSE		High	Unambiguous	TSAALSTMGSAISRK	[K].TSAALSTMGSAISRK.[L]			3.46328	1	7	2	A2AUD5	A2AUD5 [140-154]			Tumor protein D52-like 2 OS=Mus musculus OX=10090 GN=Tpd52l2 PE=1 SV=1	F6VQ81; A2AUD5; V9GWU5; Q9CYZ2; Q8BKP1; Q3TAI4; Q3TUJ9	1	1480.78	15	100	29	3	73.5	131	95.5	5113649	10250570	6727794	5.7533e+06	10250570	7.47393e+06	Det	Det	Det	1	1	1		Peak Found	High	Peak Found	Peak Found	High	Peak Found	High	High	High	3	3	0.7805	0.6936	0	0	1	1	1	1	1	1	494.264	494.264	-0.84	-0.84	-0.00041	-0.00041	24.3756	24.3756	4.3756e-05	2.87183e-05	3.96632e-10	4.11221e-11	3.09396	3.46328	5.45	408.63	408.63	3.9927e-09	8.91902e-05	24.17
FALSE		High	Unambiguous	SSGLSTPVAPSAGHLAHVR	[R].SSGLSTPVAPSAGHLAHVR.[E]			2.27685	1	2	2	Q8BX02	Q8BX02 [173-191]			KN motif and ankyrin repeat domain-containing protein 2 OS=Mus musculus OX=10090 GN=Kank2 PE=1 SV=1	Q8BX02; Q8BX02-2	0	1843.98	19	100	63.23	3	165	96.4	38.7	2.05726e+06	1.35221e+06	488370	2.31459e+06	1.35221e+06	542532	Det	Det	Det	1	1	1		Peak Found	High	Peak Found	Peak Found	High	Peak Found	High	High	High	4	4	1	0.5369	0	0	1	1	1	1	1	1	461.749	461.749	-2.6	-2.6	-0.0012	-0.0012	24.3481	24.3481	4.3756e-05	2.87183e-05	2.43003e-07	1.44305e-07	2.15493	2.27685	4.47	281.38	281.38	3.4857e-06	8.91902e-05	24.06
FALSE		High	Unambiguous	FKAEAPLPSPK	[K].FKAEAPLPSPK.[L]			1.33508	1	1	4	E9Q616	E9Q616 [4882-4892]			AHNAK nucleoprotein (desmoyokin) OS=Mus musculus OX=10090 GN=Ahnak PE=1 SV=1	E9Q616	1	1184.67	11	100	31	3	66.3	127.3	106.5	5758530	12440481	9367706	6.47885e+06	12440481	1.04066e+07	Det	Det	Det	1	1	1		Peak Found	High	High	Peak Found	High	High	High	High	High	3	3	0.6193	0.4408	0	0	1	1	1	1	1	1	395.56	395.56	-0.54	-0.54	-0.00021	-0.00021	24.3161	24.3161	4.3756e-05	2.87183e-05	6.58048e-05	0.000191307	1.33508	1.23077	2.45	249.94	249.94	0.000751765	8.91902e-05	24.01
FALSE		High	Unambiguous	VLTVINQTQK	[R].VLTVINQTQK.[E]			1.57054	1	1	4	Q6ZWV7	Q6ZWV7 [57-66]			Large ribosomal subunit protein uL29 OS=Mus musculus OX=10090 GN=Rpl35 PE=1 SV=1	Q6ZWV7	0	1143.67	10	100	29.8	3	71.6	97.4	131	10479624	16039127	19423942	1.17905e+07	16039127	2.15781e+07	Det	Det	Det	1	1	1		Peak Found	High	High	Peak Found	High	High	High	High	High	2	2	0.6511	0.586	0	0	1	1	1	1	1	1	572.339	572.34	-2.3	-1	-0.00131	-0.00057	23.9264	24.244	4.3756e-05	2.87183e-05	2.7171e-05	1.85997e-05	1.46467	1.57054	3.14	247.7	247.7	0.000196324	8.91902e-05	24.1
FALSE		High	Unambiguous	LAAISEATRLK	[K].LAAISEATRLK.[T]			1.58578	1	17	4	Q9QXS1-3	Q9QXS1-3 [1836-1846]			Isoform PLEC-1A of Plectin OS=Mus musculus OX=10090 GN=Plec	Q9QXS1-6; Q9QXS1-13; Q9QXS1-7; Q9QXS1-9; Q9QXS1-5; Q9QXS1-14; Q9QXS1-12; Q9QXS1-3; Q9QXS1-2; Q9QXS1-10; E9Q3W4; Q9QXS1-15; Q9QXS1-11; Q9QXS1-16; Q9QXS1-4; Q9QXS1; Q9QXS1-8	1	1172.7	11	100	26.88	3	70.4	122.8	106.9	2.11944e+06	4.16138e+06	3260315	2.38455e+06	4.16138e+06	3.62189e+06	Det	Det	Det	1	1	1		Peak Found	High	High	Peak Found	High	High	High	High	High	3	3	0.6076	0.474	0	0	1	1	1	1	1	1	391.571	391.571	0.15	0.15	6e-05	6e-05	24.2078	24.2078	4.3756e-05	2.87183e-05	1.18799e-05	2.38676e-05	1.58578	1.53426	3.08	228.95	228.95	0.000179975	8.91902e-05	23.97
FALSE		High	Unambiguous	KAVEAGLSVKPYIK	[K].KAVEAGLSVKPYIK.[T]			3.57397	1	1	2	P28271	P28271 [455-468]			Cytoplasmic aconitate hydratase OS=Mus musculus OX=10090 GN=Aco1 PE=1 SV=3	P28271	1	1502.89	14	100	33.28	3	67.6	98.4	134.1	478124	783312	960946	537931	783312	1.06752e+06	Det	Det	Det	1	1	1		Peak Found	High	Peak Found	Peak Found	High	Peak Found	High	High	High	3	3	0.8068	0.6519	0	0	1	1	1	1	1	1	501.636	501.636	-1.13	-1.13	-0.00056	-0.00056	24.1706	24.1706	4.3756e-05	2.87183e-05	1.31267e-10	1.92018e-11	3.25575	3.57397	3.62	345.38	345.38	2.12265e-09	8.91902e-05	23.8
FALSE		High	Unambiguous	GDATVSYEDPPTAK	[K].GDATVSYEDPPTAK.[A]			2.40475	1	3	4	Q5SUS9	Q5SUS9 [416-429]			Ewing sarcoma breakpoint region 1 OS=Mus musculus OX=10090 GN=Ewsr1 PE=1 SV=1	Q5SUT0; Q61545; Q5SUS9	0	1450.67	14	100	37.73	3	61.8	100.9	137.3	4.53466e+06	8.32415e+06	10195230	5.10188e+06	8.32415e+06	1.13259e+07	Det	Det	Det	1	1	1		Peak Found	High	High	Peak Found	High	High	High	High	High	2	2	0.8088	0.6468	0	0	1	1	1	1	1	1	725.839	725.839	0.93	0.93	0.00067	0.00067	24.1377	24.1377	4.3756e-05	2.87183e-05	4.40662e-08	1.75094e-07	2.40475	2.24874	2.52	308.56	308.56	1.67974e-06	8.91902e-05	24.02
FALSE		High	Unambiguous	YQEQELPPSPPSAPRK	[K].YQEQELPPSPPSAPRK.[K]			1.82522	1	1	2	P10833	P10833 [193-208]			Ras-related protein R-Ras OS=Mus musculus OX=10090 GN=Rras PE=1 SV=1	P10833	1	1823.93	16	100	23.69	3	77.4	124.6	98	511651	927080	656028	575652	927080	728783	Det	Det	Det	1	1	1		Peak Found	High	Peak Found	Peak Found	High	Peak Found	High	High	High	3	3	0.6436	0.681	0	0	1	1	1	1	1	1	608.649	608.649	1.59	1.59	0.00097	0.00097	24.116	24.116	4.3756e-05	2.87183e-05	3.25064e-06	3.22662e-06	1.77544	1.82522	3.95	281.21	281.21	4.5898e-05	8.91902e-05	23.93
FALSE		High	Unambiguous	ISSVSEVMK	[K].ISSVSEVMK.[D]			1.33268	2	10	2	Q8CAQ8; Q8CAQ8-2	Q8CAQ8 [111-119]; Q8CAQ8-2 [111-119]			MICOS complex subunit Mic60 OS=Mus musculus OX=10090 GN=Immt PE=1 SV=1 Isoform 2 of MICOS complex subunit Mic60 OS=Mus musculus OX=10090 GN=Immt	Q8CAQ8-5; Q8CAQ8-4; E9PVS5; Q8CAQ8; E9QAY6; Q8CAQ8-2; A0A0U1RP81; E9Q800; Q8CAQ8-3; A0A1B0GX08	0	979.513	9	100	29.95	3	71.8	96.7	131.5	4.01392e+06	6080733	7439932	4.51602e+06	6080733	8.26504e+06	Det	Det	Det	1	1	1	Shared	Peak Found	High	Peak Found	Peak Found	High	Peak Found	High	High	High	2	2	0.4951	0.4925	0	0	1	1	1	1	1	1	490.26	490.26	0.74	0.74	0.00036	0.00036	24.0672	24.0672	8.29153e-05	2.87183e-05	0.000303325	9.52639e-05	1.11041	1.33268	2.68	197.88	197.88	0.000762116	8.91902e-05	23.9
FALSE		High	Unambiguous	LTGELQEVQPNHEAGPR	[K].LTGELQEVQPNHEAGPR.[R]			2.02763	1	2	2	D3YVW2	D3YVW2 [276-292]			Golgi integral membrane protein 4 OS=Mus musculus OX=10090 GN=Golim4 PE=1 SV=1	D3YVW2; Q8BXA1	0	1874.94	17	100	49.52	3	87.6	154.5	57.8	374151	742418		420953	742418	277905	Det	Det	Imp	1	1			Peak Found	High	n/a	Peak Found	High	n/a	High	High	High	3	3	0.739	0.5296	0	0	1	1	1	1	1	1	625.651	625.651	1.27	1.27	0.00079	0.00079	24.0171	24.0171	4.3756e-05	2.87183e-05	5.80006e-07	1.39455e-06	2.02763	1.94715	2.7	270.45	270.45	1.44567e-05	8.91902e-05	23.83
FALSE		High	Unambiguous	AEQESARQLQLAQEAAQK	[R].AEQESARQLQLAQEAAQK.[R]			2.36739	1	17	2	Q9QXS1-3	Q9QXS1-3 [2025-2042]			Isoform PLEC-1A of Plectin OS=Mus musculus OX=10090 GN=Plec	Q9QXS1-6; Q9QXS1-13; Q9QXS1-7; Q9QXS1-9; Q9QXS1-5; Q9QXS1-14; Q9QXS1-12; Q9QXS1-3; Q9QXS1-2; Q9QXS1-10; E9Q3W4; Q9QXS1-15; Q9QXS1-11; Q9QXS1-16; Q9QXS1-4; Q9QXS1; Q9QXS1-8	1	1999.02	18	100	61.37	3	29.2	137.8	133		815437	708796	172730	815437	787403	Imp	Det	Det		1	1		n/a	High	Peak Found	n/a	High	Peak Found	High	High	High	3	3	0.7578	0.6	0	0	1	1	1	1	1	1	667.01	667.01	-1.79	-1.79	-0.00119	-0.00119	24.0149	24.0149	4.3756e-05	2.87183e-05	5.68817e-08	9.54357e-08	2.36739	2.33694	2.65	315.81	315.81	2.07899e-06	8.91902e-05	23.82
FALSE		High	Unambiguous	VTLVSAAPEK	[K].VTLVSAAPEK.[L]			1.50655	1	1	2	Q9CQR4	Q9CQR4 [28-37]			Acyl-coenzyme A thioesterase 13 OS=Mus musculus OX=10090 GN=Acot13 PE=1 SV=1	Q9CQR4	0	1014.58	10	100	23.63	3	87.4	85.4	127.3	3.88417e+06	4.27054e+06	5730643	4.37003e+06	4.27054e+06	6.36619e+06	Det	Det	Det	1	1	1		Peak Found	High	Peak Found	Peak Found	High	Peak Found	High	High	High	2	2	0.5888	0.5341	0	0	1	1	1	1	1	1	507.796	507.796	1.93	1.93	0.00098	0.00098	24.002	24.002	4.3756e-05	2.87183e-05	2.12373e-05	2.88754e-05	1.50074	1.50655	2.79	246.01	246.01	0.000282821	8.91902e-05	23.77
FALSE		High	Unambiguous	FEDATVQSDMK	[K].FEDATVQSDMK.[H]			1.60945	1	1	2	P17156	P17156 [79-89]			Heat shock-related 70 kDa protein 2 OS=Mus musculus OX=10090 GN=Hspa2 PE=1 SV=2	P17156	0	1270.56	11																			No Quan Values	n/a	High	n/a	n/a	High	n/a	High	High	High	2	2	0.801	0.7572	0	0	1	1	1	1	1	1	635.781	635.781	-4.97	-4.97	-0.00316	-0.00316	23.9882	23.9882	4.3756e-05	2.87183e-05	1.0106e-05	1.96904e-05	1.60945	1.56225	2.43	254.27	254.27	0.000157238	8.91902e-05
FALSE		High	Unambiguous	SQSSVLEAIRR	[K].SQSSVLEAIRR.[L]			1.31372	1	4	4	E9PWQ3	E9PWQ3 [1492-1502]			Collagen, type VI, alpha 3 OS=Mus musculus OX=10090 GN=Col6a3 PE=1 SV=2	A0A087WS16; D3YWD1; J3QQ16; E9PWQ3	1	1245.69	11	100	14.97	3	99.2	85.4	115.4	3.38264e+06	3.2777e+06	3.98329e+06	3.80577e+06	3.2777e+06	4.42504e+06	Det	Det	Det	1	1	1		Peak Found	High	High	Peak Found	High	High	High	High	High	3	3	0.4872	0.3849	0	0	1	1	1	1	1	1	415.902	415.902	0.01	0.01	0	0	23.9762	23.9762	4.3756e-05	2.87183e-05	7.61227e-05	0.000172228	1.31372	1.24616	2.78	210.75	210.75	0.000849041	8.91902e-05	23.9
FALSE		High	Unambiguous	FSAPRHGSLGFLPRK	[K].FSAPRHGSLGFLPRK.[R]			1.93856	1	3	2	P27659	P27659 [6-20]			Large ribosomal subunit protein uL3 OS=Mus musculus OX=10090 GN=Rpl3 PE=1 SV=3	A0A087WQK0; P27659; A0A087WNS0	2	1669.93	15	100	31.98	3	114.1	122.5	63.4	1.82788e+06	2207241	1.02835e+06	2.05653e+06	2207241	1.14239e+06	Det	Det	Det	1	1	1		Peak Found	High	Peak Found	Peak Found	High	Peak Found	High	High	High	4	4	0.6187	0.6384	0	0	1	1	1	1	1	1	418.238	418.238	1.05	1.05	0.00044	0.00044	23.9707	23.9707	4.3756e-05	2.87183e-05	4.06999e-06	1.47945e-06	1.74255	1.93856	4.01	219.38	219.38	2.40356e-05	8.91902e-05	23.5
FALSE		High	Unambiguous	NSDPWAASQQPASNAGK	[K].NSDPWAASQQPASNAGK.[T]			3.95471	1	5	8	J3QNT7	J3QNT7 [413-429]			Epsin 2 OS=Mus musculus OX=10090 GN=Epn2 PE=1 SV=1	Q8CHU3-2; J3QNT7; Q8CHU3; Q5NCM6; Q5NCM5	0	1728.79	17	100	20.04	3	86.7	90.3	123	1.28824e+06	1.50987e+06	1.85228e+06	1.44938e+06	1.50987e+06	2.05771e+06	Det	Det	Det	2	2	2		Peak Found	High	High	Peak Found	High	High	High	High	High	2	2	0.8015	0.6637	0	0	1	1	1	1	1	1	864.899	864.9	-1.97	-0.61	-0.00171	-0.00053	23.6948	23.7656	4.3756e-05	2.87183e-05	1.10544e-12	3.906e-12	3.95471	3.80542	3.33	475.54	475.54	2.41583e-10	8.91902e-05	23.75
FALSE		High	Unambiguous	DTGKTPVEPEVAIHRIR	[K].DTGKTPVEPEVAIHRIR.[I]			3.03906	1	1	2	P60867	P60867 [5-21]			Small ribosomal subunit protein uS10 OS=Mus musculus OX=10090 GN=Rps20 PE=1 SV=1	P60867	2	1918.05	17	100	52.78	3	55.6	86.1	158.3	900407	1.56854e+06	2.59769e+06	1.01304e+06	1.56854e+06	2.88578e+06	Det	Det	Det	1	1	1		Peak Found	High	Peak Found	Peak Found	High	Peak Found	High	High	High	4	4	0.7378	0.6297	0	0	1	1	1	1	1	1	480.268	480.268	0.32	0.32	0.00015	0.00015	23.951	23.951	4.3756e-05	2.87183e-05	5.77242e-10	1.27755e-09	3.03906	2.96387	4.24	361.81	361.81	4.49635e-08	8.91902e-05	23.59
FALSE		High	Unambiguous	NFYQEHPDLAR	[K].NFYQEHPDLAR.[R]			1.37377	1	6	4	Q8BTS0	Q8BTS0 [57-67]			Probable ATP-dependent RNA helicase DDX5 OS=Mus musculus OX=10090 GN=Ddx5 PE=1 SV=1	B1ARC0; S4R1E3; B1ARB9; S4R1I6; Q61656; Q8BTS0	0	1389.65	11	100	33.95	3	83.8	77.2	139	1.98996e+06	2.06303e+06	3.34385e+06	2.23887e+06	2.06303e+06	3.71469e+06	Det	Det	Det	1	1	1		Peak Found	High	High	Peak Found	High	High	High	High	High	3	3	0.7193	0.61	0	0	1	1	1	1	1	1	463.89	463.89	0.23	0.23	0.0001	0.0001	23.5822	23.5822	4.3756e-05	2.87183e-05	5.05363e-05	9.13532e-05	1.37377	1.3388	2.41	184.76	184.76	0.000603018	8.91902e-05	23.73
FALSE		High	Unambiguous	LGADMEDLRNR	[R].LGADMEDLRNR.[L]			1.59355	1	4	4	P08226	P08226 [114-124]			Apolipoprotein E OS=Mus musculus OX=10090 GN=Apoe PE=1 SV=2	G3UWN5; A0A1B0GX15; P08226; G3UZM8	1	1289.63	11	100	14.19	3	115.9	88.7	95.3	4.6579e+06	4.01039e+06	3.87973e+06	5.24054e+06	4.01039e+06	4.31e+06	Det	Det	Det	2	2	1		Peak Found	High	High	Peak Found	High	High	High	High	High	3	3	0.6802	0.4612	0	0	1	1	1	1	1	1	430.547	430.547	-0.39	-0.39	-0.00017	-0.00017	23.6355	23.6355	4.3756e-05	2.87183e-05	1.12655e-05	2.74678e-05	1.59355	1.51383	2.45	244.5	244.5	0.00017217	8.91902e-05	23.73
FALSE		High	Unambiguous	KVLSPIGEPAPDGK	[K].KVLSPIGEPAPDGK.[R]			1.37859	1	3	2	Q14B46	Q14B46 [479-492]			Rhotekin-2 OS=Mus musculus OX=10090 GN=Rtkn2 PE=1 SV=2	Q14B46; Q14B46-2; E9QP76	1	1407.78	14	100	39.35	3	72.7	82.2	145.1	512747	652762	1.03681e+06	576885	652762	1.1518e+06	Det	Det	Det	1	1	1		Peak Found	High	Peak Found	Peak Found	High	Peak Found	High	High	High	3	3	1	0.6078	0	0	1	1	1	1	1	1	469.933	469.933	-0.19	-0.19	-9e-05	-9e-05	23.8985	23.8985	4.3756e-05	2.87183e-05	0.000197916	6.95328e-05	1.17337	1.37859	3.57	205.98	205.98	0.000586677	8.91902e-05	23.62
FALSE		High	Unambiguous	KFFDANYDGK	[K].KFFDANYDGK.[DE]			1.65033	1	4	4	Q61166	Q61166 [113-122]			Microtubule-associated protein RP/EB family member 1 OS=Mus musculus OX=10090 GN=Mapre1 PE=1 SV=3	Q6PER3; Q61166; A0A0J9YVB9; D3Z6G3	1	1204.56	10	100	43.33	3	60.4	93.3	146.3	693179	1.20323e+06	1.69925e+06	779887	1.20323e+06	1.88771e+06	Det	Det	Det	1	1	1		Peak Found	High	High	Peak Found	High	High	High	High	High	2	2	0.5953	0.5803	0	0	1	1	1	1	1	1	602.784	602.784	-1.61	-1.61	-0.00097	-0.00097	23.68	23.68	4.3756e-05	2.87183e-05	1.6898e-05	1.07448e-05	1.5342	1.65033	2.74	280.08	280.08	0.000124524	8.91902e-05	23.8
FALSE		High	Unambiguous	MSINCEGTPGQQSR	[R].MSINCEGTPGQQSR.[S]			1.83753	1	1	2	P11680	P11680 [328-341]			Properdin OS=Mus musculus OX=10090 GN=Cfp PE=1 SV=2	P11680	0	1507.66	14	100	65.96	3	161.9	107.4	30.7	657238	490437		739450	490437	139960	Det	Det	Imp	1	1			Peak Found	High	n/a	Peak Found	High	n/a	High	High	High	2	2	0.7283	0.7197	0	0	1	1	1	1	1	1	754.335	754.335	-0.43	-0.43	-0.00032	-0.00032	23.8543	23.8543	4.3756e-05	2.87183e-05	2.12656e-06	4.94307e-06	1.83753	1.76321	2.39	251.45	251.45	4.2784e-05	8.91902e-05	23.75
FALSE		High	Unambiguous	AVDNQVYVATASPARDDK	[R].AVDNQVYVATASPARDDK.[A]			2.33611	1	3	4	Q9JHW2	Q9JHW2 [196-213]			Omega-amidase NIT2 OS=Mus musculus OX=10090 GN=Nit2 PE=1 SV=1	A0A338P6G0; A0A338P7A1; Q9JHW2	1	1919.95	18																			No Quan Values	n/a	High	High	n/a	High	High	High	High	High	3	3	0.7041	0.5926	0	0	1	1	1	1	1	1	640.654	640.654	0.36	0.36	0.00023	0.00023	23.5887	23.5887	4.3756e-05	2.87183e-05	7.23605e-08	9.59801e-08	2.33218	2.33611	4.05	302.99	302.99	2.48537e-06	8.91902e-05
FALSE		High	Unambiguous	LQANGDSLVDRQSQLK	[K].LQANGDSLVDRQSQLK.[E]			1.16693	1	2	2	Q8K4Q8	Q8K4Q8 [139-154]			Collectin-12 OS=Mus musculus OX=10090 GN=Colec12 PE=1 SV=1	Q8K4Q8; A0A452J8C7	1	1771.93	16	100	39.19	3	55.4	115.5	129.1	316214	741592	745718	355768	741592	828420	Det	Det	Det	1	1	1		Peak Found	High	Peak Found	Peak Found	High	Peak Found	High	High	High	3	3	1	0.3386	0	0	1	1	1	1	1	1	591.313	591.313	-2.36	-2.36	-0.0014	-0.0014	23.8339	23.8339	4.3756e-05	2.87183e-05	0.000206767	0.000782223	1.16693	1.02245	1.89	218.92	218.92	0.00195708	8.91902e-05	23.66
FALSE		High	Unambiguous	KTGQPMINLYTDRETGK	[K].KTGQPMINLYTDRETGK.[L]			2.67712	1	3	2	P56959	P56959 [309-325]			RNA-binding protein FUS OS=Mus musculus OX=10090 GN=Fus PE=1 SV=1	G3UXT7; P56959; Q8CFQ9	2	1951.99	17	100	19.46	3	77.7	109	113.3	754975	1.19192e+06	1.11573e+06	849413	1.19192e+06	1.23947e+06	Det	Det	Det	1	1	1		Peak Found	High	Peak Found	Peak Found	High	Peak Found	High	High	High	4	4	0.7786	0.6126	0	0	1	1	1	1	1	1	488.753	488.753	0.66	0.66	0.00032	0.00032	23.8238	23.8238	4.3756e-05	2.87183e-05	6.84922e-09	5.19719e-08	2.67712	2.42527	4.13	396.39	396.39	3.54869e-07	8.91902e-05	23.56
FALSE		High	Unambiguous	RDMQTPDIQLVHHSSIQK	[K].RDMQTPDIQLVHHSSIQK.[S]			2.04528	1	4	4	F6R6P2	F6R6P2 [349-366]			Sarcoglycan, epsilon OS=Mus musculus OX=10090 GN=Sgce PE=1 SV=2	O70258-2; F6R6P2; O70258; F6WKE4	1	2133.09	18	100	137.94	3	36.6	5.2	258.2			1185394	186557	26343.8	1.31686e+06	Imp	Imp	Det			1		n/a	High	High	n/a	High	High	High	High	High	4	4	0.6553	0.5076	0	0	1	1	1	1	1	1	534.028	534.028	1.48	1.48	0.00079	0.00079	23.8087	23.8087	4.3756e-05	2.87183e-05	2.42736e-06	7.09943e-07	1.81817	2.04528	3.27	236.01	236.01	1.30713e-05	8.91902e-05	23.35
FALSE		High	Unambiguous	AAVSDAMVPK	[K].AAVSDAMVPK.[S]			1.43619	1	2	2	Q9EP71	Q9EP71 [776-785]			Ankycorbin OS=Mus musculus OX=10090 GN=Rai14 PE=1 SV=1	Q9EP71; A0A2I3BPY7	0	988.513	10	100	37.31	3	69.1	89.4	141.5	1.13032e+06	1.6445e+06	2.34233e+06	1.27171e+06	1.6445e+06	2.6021e+06	Det	Det	Det	1	1	1		Peak Found	High	Peak Found	Peak Found	High	Peak Found	High	High	High	2	2	0.4776	0.3498	0	0	1	1	1	1	1	1	494.76	494.76	0.04	0.04	2e-05	2e-05	23.7782	23.7782	4.3756e-05	2.87183e-05	3.30038e-05	6.12252e-05	1.43619	1.39713	2.23	195.56	195.56	0.000422459	8.91902e-05	23.69
FALSE		High	Unambiguous	LAQAEEQLEQESR	[K].LAQAEEQLEQESR.[E]			2.83417	2	5	2	Q6URW6; Q6URW6-3	Q6URW6 [1844-1856]; Q6URW6-3 [1877-1889]			Myosin-14 OS=Mus musculus OX=10090 GN=Myh14 PE=1 SV=1 Isoform 3 of Myosin-14 OS=Mus musculus OX=10090 GN=Myh14	Q6URW6-2; A0A140LI60; Q6URW6; K3W4R2; Q6URW6-3	0	1530.74	13																			No Quan Values	n/a	High	n/a	n/a	High	n/a	High	High	High	2	2	0.71	0.67	0	0	1	1	1	1	1	1	765.873	765.873	-0.11	-0.11	-9e-05	-9e-05	23.7487	23.7487	4.3756e-05	2.87183e-05	9.73255e-09	3.11837e-09	2.62571	2.83417	3.97	358.44	358.44	1.44797e-07	8.91902e-05
FALSE		High	Unambiguous	HLLQVNNLEK	[K].HLLQVNNLEK.[E]			2.30483	1	2	2	Q8BVC4	Q8BVC4 [152-161]			Coiled-coil domain-containing protein 68 OS=Mus musculus OX=10090 GN=Ccdc68 PE=2 SV=1	Q8BVC4; Q8BVC4-2	0	1207.68	10																			No Quan Values	n/a	High	n/a	n/a	High	n/a	High	High	High	2	2	0.6296	0.3626	0	0	1	1	1	1	1	1	604.344	604.344	0.8	0.8	0.00048	0.00048	23.7453	23.7453	4.3756e-05	2.87183e-05	8.72336e-08	2.22725e-07	2.30483	2.21377	2.73	324.65	324.65	2.97119e-06	8.91902e-05
FALSE		High	Unambiguous	MPEVNIKAPK	[K].MPEVNIKAPK.[I]			1.18039	1	1	4	E9Q616	E9Q616 [2937-2946]			AHNAK nucleoprotein (desmoyokin) OS=Mus musculus OX=10090 GN=Ahnak PE=1 SV=1	E9Q616	1	1126.63	10	100	30.49	3	71.3	96.7	132	2.55914e+06	3.90492e+06	4798660	2.87925e+06	3.90492e+06	5.33085e+06	Det	Det	Det	1	1	1		Peak Found	High	High	Peak Found	High	High	High	High	High	3	3	0.4392	0.3644	0	0	1	1	1	1	1	1	376.214	376.214	-0.17	-0.17	-6e-05	-6e-05	23.7187	23.7187	8.29153e-05	2.87183e-05	0.000423081	0.000269698	1.06117	1.18039	2.36	155.45	155.45	0.00181301	8.91902e-05	23.65
FALSE		High	Unambiguous	AAMRETWLSENQR	[K].AAMRETWLSENQR.[L]			1.50031	1	4	2	Q62261	Q62261 [431-443]			Spectrin beta chain, non-erythrocytic 1 OS=Mus musculus OX=10090 GN=Sptbn1 PE=1 SV=2	Q62261; Q68FG2; A0A0A0MQG2; Q62261-2	1	1591.76	13	100	54.9	3	66.6	70.1	163.4	1.12256e+06	1.32907e+06	2789799	1.26297e+06	1.32907e+06	3.0992e+06	Det	Det	Det	1	1	1		Peak Found	High	Peak Found	Peak Found	High	Peak Found	High	High	High	3	3	0.5878	0.5808	0	0	1	1	1	1	1	1	531.261	531.261	2.39	2.39	0.00127	0.00127	23.6423	23.6423	4.3756e-05	2.87183e-05	6.97299e-05	3.01417e-05	1.32658	1.50031	3.34	226.74	226.74	0.000293069	8.91902e-05	23.51
FALSE		High	Unambiguous	LSNRPAFMPSEGR	[R].LSNRPAFMPSEGR.[M]			1.31996	2	5	3	A0A1L1SV25; Q7TPR4	A0A1L1SV25 [367-379]; Q7TPR4 [347-359]			Actinin alpha 4 OS=Mus musculus OX=10090 GN=Actn4 PE=1 SV=1 Alpha-actinin-1 OS=Mus musculus OX=10090 GN=Actn1 PE=1 SV=1	A0A1L1SV25; P57780; A1BN54; Q7TPR4; E9Q2W9	0	1461.73	13																			No Quan Values	n/a	High	High	n/a	High	High	High	High	High	3	3	1	0.469	0	0	1	1	1	1	1	1	487.914	487.914	0.04	0.04	2e-05	2e-05	23.6159	23.6159	4.3756e-05	2.87183e-05	7.2951e-05	0.000116246	1.31996	1.30363	2.26	207.49	207.49	0.000819392	8.91902e-05
FALSE		High	Unambiguous	ASVSTHGNQEKSPHLPPLSK	[M].ASVSTHGNQEKSPHLPPLSK.[Q]	1xAcetyl [K11(100)]	1xAcetyl [K11(100); K20(0)]	1.38246	1	3	1	Q9D8W7	Q9D8W7 [2-21]	Q9D8W7 1xAcetyl [K12(100); K21(0)]	Q9D8W7 1xAcetyl [K12(100)]	OCIA domain-containing protein 2 OS=Mus musculus OX=10090 GN=Ociad2 PE=1 SV=1	A0A0J9YU56; A0A0J9YUI7; Q9D8W7	1	2156.11	20	100	27.65	3	68.5	111.2	120.3	497708	909130	885091	559965	909130	983250	Det	Det	Det	1	1	1		Peak Found	High	Peak Found	Peak Found	High	Peak Found	High	High	n/a	4		0.7073		0		1		1		1		539.784		1.68		0.0009		23.5302		4.3756e-05		4.76284e-05		1.38246			237.28	237.28	0.000573877	8.91902e-05	23.3
FALSE		High	Unambiguous	DTASLSTTPSESPR	[R].DTASLSTTPSESPR.[A]			2.90934	1	2	4	A0JNY3	A0JNY3 [295-308]			Gephyrin OS=Mus musculus OX=10090 GN=Gphn PE=1 SV=1	Q8BUV3; A0JNY3	0	1448.69	14	100	76.57	3	12.9	130.4	156.7		818247	884891	80875.1	818247	983028	Imp	Det	Det		1	1		n/a	High	High	n/a	High	High	High	High	High	2	2	0.6292	0.6277	0	0	1	1	1	1	1	1	724.846	724.846	-1.54	-1.54	-0.00112	-0.00112	23.5114	23.5114	4.3756e-05	2.87183e-05	1.4738e-08	1.85921e-09	2.565	2.90934	3.25	285.61	285.61	9.42803e-08	8.91902e-05	23.43
FALSE		High	Unambiguous	MQNQSVEAALR	[R].MQNQSVEAALR.[M]			2.07113	1	8	2	Q7TSS3	Q7TSS3 [222-232]			Inhibitor of kappaB kinase gamma OS=Mus musculus OX=10090 GN=Ikbkg PE=1 SV=1	A3KG38; A3KG40; E9Q2Y3; Q8VC91; Q7TSS3; A3KG41; A3KG44; O88522	0	1246.62	11	100	38.01	3	59.3	106.1	134.6		423222	483508	236684	423222	537130	Imp	Det	Det		1	1		n/a	High	Peak Found	n/a	High	Peak Found	High	High	High	2	2	0.6793	0.7212	0	0	1	1	1	1	1	1	623.814	623.814	0.68	0.68	0.00042	0.00042	23.5033	23.5033	4.3756e-05	2.87183e-05	1.0005e-06	5.94278e-07	1.94786	2.07113	2.69	262.07	262.07	1.12782e-05	8.91902e-05	23.43
FALSE		High	Unambiguous	HNMDIGTWDNKGPAPK	[K].HNMDIGTWDNKGPAPK.[A]			1.36458	1	2	2	A2AWN8	A2AWN8 [294-309]			YTH domain-containing family protein OS=Mus musculus OX=10090 GN=Ythdf1 PE=1 SV=1	P59326; A2AWN8	1	1780.84	16																			No Quan Values	n/a	High	n/a	n/a	High	n/a	High	High	High	3	3	0.7081	0.56	0	0	1	1	1	1	1	1	594.286	594.286	-0.2	-0.2	-0.00012	-0.00012	23.4417	23.4417	4.3756e-05	2.87183e-05	5.38073e-05	8.50742e-05	1.36458	1.34918	2.5	220.67	220.67	0.000635444	8.91902e-05
FALSE		High	Unambiguous	DAALATALGDKK	[K].DAALATALGDKK.[S]			1.16954	1	1	4	P14733	P14733 [147-158]			Lamin-B1 OS=Mus musculus OX=10090 GN=Lmnb1 PE=1 SV=3	P14733	1	1173.65	12	100	9.51	3	109.8	90.7	99.5	2.36131e+06	2196666	2168149	2.65668e+06	2196666	2.4086e+06	Det	Det	Det	1	1	1		Peak Found	High	High	Peak Found	High	High	High	High	High	3	3	0.4332	0.375	0	0	1	1	1	1	1	1	391.887	391.887	-0.69	-0.69	-0.00027	-0.00027	23.4222	23.4222	8.29153e-05	2.87183e-05	0.000320944	0.000290352	1.10206	1.16954	2.72	185.39	185.39	0.00192828	8.91902e-05	23.3
FALSE		High	Unambiguous	NFGEDMDDER	[K].NFGEDMDDER.[L]			1.18926	1	1	4	P29341	P29341 [197-206]			Polyadenylate-binding protein 1 OS=Mus musculus OX=10090 GN=Pabpc1 PE=1 SV=2	P29341	0	1227.46	10	100	52.63	3	81.6	59.1	159.4	850573	693111	1683217	956969	693111	1.86989e+06	Det	Det	Det	1	1	1		Peak Found	High	High	Peak Found	High	High	High	High	High	2	2	0.9612	0.8139	0	0	1	1	1	1	1	1	614.233	614.233	-0.04	-0.04	-3e-05	-3e-05	23.2888	23.2888	4.3756e-05	2.87183e-05	0.000177662	0.000266478	1.18926	1.18215	2.31	222.15	222.15	0.00172389	8.91902e-05	23.28
FALSE		High	Unambiguous	LGTRLVPVER	[K].LGTRLVPVER.[R]			1.17869	1	1	6	O54724	O54724 [279-288]			Caveolae-associated protein 1 OS=Mus musculus OX=10090 GN=Cavin1 PE=1 SV=1	O54724	1	1139.69	10	100	15.58	3	83.8	114.9	101.3	7206414	1.11155e+07	8.82074e+06	8.10784e+06	1.11155e+07	9.79899e+06	Det	Det	Det	1	2	2		Peak Found	High	High	Peak Found	High	High	High	High	High	3	3	0.6127	0.5107	0	0	1	1	1	1	1	1	380.568	380.568	0.74	0.74	0.00028	0.00028	23.0774	23.0774	8.29153e-05	2.87183e-05	0.000321898	0.000272837	1.10162	1.17869	3.27	218.39	218.39	0.00183061	8.91902e-05	23.25
FALSE		High	Unambiguous	VNVPVIGGHAGK	[R].VNVPVIGGHAGK.[T]			1.77008	1	2	2	P08249	P08249 [192-203]			Malate dehydrogenase, mitochondrial OS=Mus musculus OX=10090 GN=Mdh2 PE=1 SV=3	A0A0G2JF23; P08249	0	1147.66	12	100	10.32	3	94.6	93.5	111.9	1.09994e+06	1.22301e+06	1.31757e+06	1.23753e+06	1.22301e+06	1.46369e+06	Det	Det	Det	1	1	1		Peak Found	High	Peak Found	Peak Found	High	Peak Found	High	High	High	3	3	0.6883	0.4474	0	0	1	1	1	1	1	1	383.224	383.224	0.29	0.29	0.00011	0.00011	23.3587	23.3587	4.3756e-05	2.87183e-05	1.26336e-05	4.71517e-06	1.57678	1.77008	3.33	201.7	201.7	6.2873e-05	8.91902e-05	23.28
FALSE		High	Unambiguous	AADPPAENSSAPEAEQGGAE	[K].AADPPAENSSAPEAEQGGAE.[-]			3.14242	1	2	4	P62960	P62960 [303-322]			Y-box-binding protein 1 OS=Mus musculus OX=10090 GN=Ybx1 PE=1 SV=3	A2BGG7; P62960	0	1897.8	20	100	91.1	3	19.2	82.1	198.7		851377	1.85556e+06	199125	851377	2.06135e+06	Imp	Det	Det		1	1		n/a	High	High	n/a	High	High	High	High	High	2	2	1	0.8364	0	0	1	1	1	1	1	1	949.405	949.405	-1.21	-1.21	-0.00115	-0.00115	23.3926	23.3926	4.3756e-05	2.87183e-05	2.8481e-10	5.38498e-10	3.14242	3.08943	3.85	412.54	412.54	2.49254e-08	8.91902e-05	23.36
FALSE		High	Unambiguous	GGVSLPALKK	[R].GGVSLPALKK.[A]			1.1881	1	1	4	P43276	P43276 [55-64]			Histone H1.5 OS=Mus musculus OX=10090 GN=H1-5 PE=1 SV=2	P43276	1	969.609	10	100	17.29	3	84.1	97.4	118.4	2.10748e+06	2.7452e+06	3.00427e+06	2.3711e+06	2.7452e+06	3.33745e+06	Det	Det	Det	1	1	1		Peak Found	High	High	Peak Found	High	High	High	High	High	2	2	0.5032	0.5121	0	0	1	1	1	1	1	1	485.308	485.308	-0.4	-0.4	-0.00019	-0.00019	23.3193	23.3193	0.000117957	2.87183e-05	0.000793478	0.000255912	0.967784	1.1881	2.48	208.18	208.18	0.00173529	8.91902e-05	23.23
FALSE		High	Unambiguous	DMNQFGEGEQAK	[K].DMNQFGEGEQAK.[I]			2.17571	1	5	2	Q8VDJ3	Q8VDJ3 [91-102]			Vigilin OS=Mus musculus OX=10090 GN=Hdlbp PE=1 SV=1	Q8VDJ3; A0A087WQY9; A0A087WP83; A0A087WPC5; A0A087WS92	0	1353.57	12	100	54.05	3	48.8	94.7	156.5		450551	670150	232061	450551	744471	Imp	Det	Det		1	1		n/a	High	Peak Found	n/a	High	Peak Found	High	High	High	2	2	0.8412	0.7152	0	0	1	1	1	1	1	1	677.291	677.291	1.07	1.07	0.00073	0.00073	23.3065	23.3065	4.3756e-05	2.87183e-05	2.10832e-07	4.05193e-07	2.17571	2.12679	3.09	299.3	299.3	6.20872e-06	8.91902e-05	23.26
FALSE		High	Unambiguous	VLDNAIETEK	[K].VLDNAIETEK.[M]			1.43982	1	3	2	Q62261	Q62261 [293-302]			Spectrin beta chain, non-erythrocytic 1 OS=Mus musculus OX=10090 GN=Sptbn1 PE=1 SV=2	Q62261; A0A0A0MQG2; Q62261-2	0	1131.59	10	100	47.78	3	64.2	81.6	154.3	1.30342e+06	1.86446e+06	3173402	1.46647e+06	1.86446e+06	3.52534e+06	Det	Det	Det	1	1	1		Peak Found	High	Peak Found	Peak Found	High	Peak Found	High	High	High	2	2	0.5084	0.44	0	0	1	1	1	1	1	1	566.299	566.299	0.84	0.84	0.00048	0.00048	23.2826	23.2826	4.3756e-05	2.87183e-05	3.21957e-05	5.18974e-05	1.43982	1.42121	2.25	221.29	221.29	0.000413804	8.91902e-05	23.22
FALSE		High	Unambiguous	LGELTGTVK	[K].LGELTGTVK.[E]			1.27957	1	1	2	O35857	O35857 [122-130]			Mitochondrial import inner membrane translocase subunit TIM44 OS=Mus musculus OX=10090 GN=Timm44 PE=1 SV=2	O35857	0	917.53	9	100	40.55	3	62.8	94	143.2	656347	1.10582e+06	1.5165e+06	738448	1.10582e+06	1.68468e+06	Det	Det	Det	1	1	1		Peak Found	High	Peak Found	Peak Found	High	Peak Found	High	High	High	2	2	0.4351	0.26	0	0	1	1	1	1	1	1	459.269	459.269	0.34	0.34	0.00015	0.00015	23.2476	23.2476	4.3756e-05	2.87183e-05	0.000128035	0.000137052	1.23741	1.27957	2.5	233.53	233.53	0.00103131	8.91902e-05	23.15
FALSE		High	Unambiguous	HRDTGILDSIGR	[R].HRDTGILDSIGR.[F]			2.05085	1	13	4	P04370-4	P04370-4 [31-42]			Isoform 4 of Myelin basic protein OS=Mus musculus OX=10090 GN=Mbp	P04370-9; P04370-7; P04370; P04370-11; P04370-8; P04370-4; A0A498WGS3; P04370-14; P04370-6; P04370-5; P04370-2; P04370-13; P04370-10	1	1339.71	12	100	109.71	3	25.5	48.6	226	689983	1.48013e+06	6201170	776291	1.48013e+06	6.8889e+06	Det	Det	Det	1	1	1		Peak Found	High	High	Peak Found	High	High	High	High	High	3	3	0.7589	0.6019	0	0	1	1	1	1	1	1	447.24	447.24	-1.32	-1.32	-0.00059	-0.00059	22.9434	22.9434	4.3756e-05	2.87183e-05	5.09301e-07	6.83226e-07	2.04666	2.05085	3.24	311.76	311.76	1.26623e-05	8.91902e-05	23.12
FALSE		High	Unambiguous	TCGDIPELEHGSAK	[R].TCGDIPELEHGSAK.[C]			1.45679	1	5	2	E9Q8I0	E9Q8I0 [707-720]			Complement component factor h OS=Mus musculus OX=10090 GN=Cfh PE=1 SV=1	P06909; E9Q8I0; E9Q8H9; D6RGQ0; A0A0A6YWP4	0	1456.67	14	100	82.42	3	179.3	105.9	14.8	3.04315e+06	2.02224e+06		3.42381e+06	2.02224e+06	282332	Det	Det	Imp	1	1			Peak Found	High	n/a	Peak Found	High	n/a	High	High	High	3	3	0.6707	0.5563	0	0	1	1	1	1	1	1	486.229	486.229	0.13	0.13	6e-05	6e-05	23.1553	23.1553	4.3756e-05	2.87183e-05	7.37403e-05	4.06456e-05	1.31838	1.45679	3.02	172.84	172.84	0.000375636	8.91902e-05	23.1
FALSE		High	Unambiguous	ESWEMSSAEK	[K].ESWEMSSAEK.[L]			1.30918	1	2	2	P30416	P30416 [257-266]			Peptidyl-prolyl cis-trans isomerase FKBP4 OS=Mus musculus OX=10090 GN=Fkbp4 PE=1 SV=5	P30416; F6S2D5	0	1183.49	10	100	69.77	3	25.2	111.4	163.4		580322	765796	131327	580322	850725	Imp	Det	Det		1	1		n/a	High	Peak Found	n/a	High	Peak Found	High	High	High	2	2	1	0.6636	0	0	1	1	1	1	1	1	592.251	592.251	0.57	0.57	0.00034	0.00034	23.1078	23.1078	4.3756e-05	2.87183e-05	0.000284188	0.000111906	1.12003	1.30918	2.14	180.92	180.92	0.000871283	8.91902e-05	23.04
FALSE		High	Unambiguous	GPQGYGFNLHSDK	[R].GPQGYGFNLHSDK.[S]			2.77937	2	7	8	A0A0R4IZX2; A0A0R4J006	A0A0R4IZX2 [157-169]; A0A0R4J006 [46-58]			Na(+)/H(+) exchange regulatory cofactor NHE-RF OS=Mus musculus OX=10090 GN=Nherf2 PE=1 SV=1 Solute carrier family 9 (sodium/hydrogen exchanger), member 3 regulator 2 OS=Mus musculus OX=10090 GN=Nherf2 PE=1 SV=1	Q9JHL1; A0A3Q4EHM9; Q9JHL1-2; A0A0R4IZX2; Q6NS54; A0A0R4J006; A0A3Q4EBU8	0	1419.67	13	100	8.64	3	90.4	102.4	107.2	1.55591e+06	1.98129e+06	1.86834e+06	1.75054e+06	1.98129e+06	2.07554e+06	Det	Det	Det	1	1	1	Shared	Peak Found	High	High	Peak Found	High	High	High	High	High	2	2	0.8269	0.6643	0	0	1	1	1	1	1	1	710.334	710.334	-2.95	-2.95	-0.00209	-0.00209	23.0245	23.0245	4.3756e-05	2.87183e-05	3.40529e-09	1.38815e-08	2.77937	2.61714	2.83	361.44	361.44	1.97971e-07	8.91902e-05	23.05
FALSE		High	Unambiguous	FNSSISYDR	[K].FNSSISYDR.[H]			1.48681	1	3	2	Q91YI0	Q91YI0 [24-32]			Argininosuccinate lyase OS=Mus musculus OX=10090 GN=Asl PE=1 SV=1	Q91YI0; E0CYV3; E0CY49	0	1088.5	9	100	75.74	3	13.8	130.5	155.7		405885	435777	42773	405885	484106	Imp	Det	Det		1	1		n/a	High	Peak Found	n/a	High	Peak Found	High	High	High	2	2	0.6983	0.692	0	0	1	1	1	1	1	1	544.755	544.755	1.04	1.04	0.00057	0.00057	23.0741	23.0741	4.3756e-05	2.87183e-05	8.78237e-05	3.30722e-05	1.29275	1.48681	2.63	190.49	190.49	0.000316527	8.91902e-05	23.06
FALSE		High	Unambiguous	AYAEALKENSYVK	[K].AYAEALKENSYVK.[K]			2.12023	1	1	2	P49813	P49813 [215-227]			Tropomodulin-1 OS=Mus musculus OX=10090 GN=Tmod1 PE=1 SV=2	P49813	1	1485.76	13	100	82.66	3	5	155.7	139.2		673078	541718	21754	673078	601796	Imp	Det	Det		1	1		n/a	High	Peak Found	n/a	High	Peak Found	High	High	High	3	3	0.6681	0.6326	0	0	1	1	1	1	1	1	495.926	495.926	3.33	3.33	0.00165	0.00165	22.9943	22.9943	4.3756e-05	2.87183e-05	6.88383e-07	4.23897e-07	2.00257	2.12023	3.13	299.21	299.21	8.52176e-06	8.91902e-05	22.93
FALSE		High	Unambiguous	SGQGAFGNMCR	[R].SGQGAFGNMCR.[G]			1.64717	1	1	2	Q9D8E6	Q9D8E6 [87-97]			Large ribosomal subunit protein uL4 OS=Mus musculus OX=10090 GN=Rpl4 PE=1 SV=3	Q9D8E6	0	1127.47	11	100	39.68	3	62.6	141.6	95.8	1.01637e+06	2587169	1.57485e+06	1.14351e+06	2587169	1.7495e+06	Det	Det	Det	1	1	1		Peak Found	High	Peak Found	Peak Found	High	Peak Found	High	High	High	2	2	0.8574	0.7397	0	0	1	1	1	1	1	1	564.24	564.24	1.36	1.36	0.00077	0.00077	22.8812	22.8812	4.3756e-05	2.87183e-05	5.31435e-05	1.09814e-05	1.3664	1.64717	2.92	193.07	193.07	0.00012679	8.91902e-05	22.64
FALSE		High	Unambiguous	NREAASELLMR	[K].NREAASELLMR.[L]			2.45098	1	3	6	Q62261	Q62261 [1260-1270]			Spectrin beta chain, non-erythrocytic 1 OS=Mus musculus OX=10090 GN=Sptbn1 PE=1 SV=2	Q62261; A0A0A0MQG2; Q62261-2	1	1289.66	11	100	35.57	3	74.4	85	140.6	3.02478e+06	3.89131e+06	5.792e+06	3.40314e+06	3.89131e+06	6.43435e+06	Det	Det	Det	2	2	2		Peak Found	High	High	Peak Found	High	High	High	High	High	2	2	0.679	0.6554	0	0	1	1	1	1	1	1	645.337	645.337	2.29	2.29	0.00147	0.00147	22.879	22.879	4.3756e-05	2.87183e-05	3.21267e-08	5.25027e-08	2.45098	2.4238	3.83	386.44	386.44	1.29016e-06	8.91902e-05	22.87
FALSE		High	Unambiguous	EEMEEELGEK	[K].EEMEEELGEK.[M]			1.52028	1	5	2	A0A5F8MPT6	A0A5F8MPT6 [586-595]			Cingulin OS=Mus musculus OX=10090 GN=Cgn PE=1 SV=1	D3YUW7; E9QMC1; A0A5F8MPT6; P59242; P59242-2	0	1222.51	10	100	46.75	3	55.2	96.3	148.5	651559	1.27815e+06	1.77461e+06	733061	1.27815e+06	1.97142e+06	Det	Det	Det	1	1	1		Peak Found	High	Peak Found	Peak Found	High	Peak Found	High	High	High	2	2	0.7324	0.5209	0	0	1	1	1	1	1	1	611.761	611.761	0.59	0.59	0.00036	0.00036	22.8768	22.8768	4.3756e-05	2.87183e-05	5.61849e-05	2.62763e-05	1.35824	1.52028	2.15	224.53	224.53	0.000261516	8.91902e-05	22.9
FALSE		High	Unambiguous	KNPDSQYGELIEK	[R].KNPDSQYGELIEK.[Y]			1.2022	1	2	2	A0A0R4J093	A0A0R4J093 [74-86]			UMP-CMP kinase OS=Mus musculus OX=10090 GN=Cmpk1 PE=1 SV=1	Q9DBP5; A0A0R4J093	1	1520.76	13																			No Quan Values	n/a	High	n/a	n/a	High	n/a	High	High	High	2	2	0.6083	0.4837	0	0	1	1	1	1	1	1	760.88	760.88	-4.55	-4.55	-0.00346	-0.00346	22.8698	22.8698	4.3756e-05	2.87183e-05	0.000271144	0.000232476	1.12697	1.2022	1.84	227.81	227.81	0.00160164	8.91902e-05
FALSE		High	Unambiguous	IGQTMYGTGSGVTK	[K].IGQTMYGTGSGVTK.[Q]			1.75897	1	1	2	Q03963	Q03963 [132-145]			Interferon-induced, double-stranded RNA-activated protein kinase OS=Mus musculus OX=10090 GN=Eif2ak2 PE=1 SV=2	Q03963	0	1399.69	14																			No Quan Values	n/a	High	n/a	n/a	High	n/a	High	High	High	2	2	0.6776	0.6042	0	0	1	1	1	1	1	1	700.347	700.347	-1	-1	-0.0007	-0.0007	22.8615	22.8615	4.3756e-05	2.87183e-05	3.63774e-06	6.49448e-06	1.75897	1.72353	2.88	253.82	253.82	6.69886e-05	8.91902e-05
FALSE		High	Unambiguous	VVGDVAYDEAK	[K].VVGDVAYDEAK.[E]			1.95101	1	2	2	Q922D8	Q922D8 [252-262]			C-1-tetrahydrofolate synthase, cytoplasmic OS=Mus musculus OX=10090 GN=Mthfd1 PE=1 SV=4	A0A1W2P733; Q922D8	0	1165.57	11	100	20.61	3	87.7	88.5	123.8	2.04055e+06	2316080	2916549	2.29579e+06	2316080	3.24e+06	Det	Det	Det	1	1	1		Peak Found	High	Peak Found	Peak Found	High	Peak Found	High	High	High	2	2	0.752	0.7057	0	0	1	1	1	1	1	1	583.291	583.291	0.82	0.82	0.00048	0.00048	22.8484	22.8484	4.3756e-05	2.87183e-05	9.79183e-07	1.80087e-06	1.95101	1.90998	3.16	289.81	289.81	2.2387e-05	8.91902e-05	22.8
FALSE		High	Unambiguous	RLIPDGCGVK	[K].RLIPDGCGVK.[Y]			1.28781	1	3	2	Q6ZWV3	Q6ZWV3 [189-198]			Large ribosomal subunit protein uL16 OS=Mus musculus OX=10090 GN=Rpl10 PE=1 SV=3	P86048; I7HLV2; Q6ZWV3	1	1057.58	10	100	33.2	3	68.7	134.8	96.5	1.49973e+06	3.31181e+06	2.13429e+06	1.68733e+06	3.31181e+06	2.37099e+06	Det	Det	Det	1	1	1		Peak Found	High	Peak Found	Peak Found	High	Peak Found	High	High	High	2	2	1	0.5439	0	0	1	1	1	1	1	1	529.295	529.295	1.23	1.23	0.00065	0.00065	22.8329	22.8329	4.3756e-05	2.87183e-05	0.000126959	0.000129538	1.23865	1.28781	2.85	255.4	255.4	0.000984041	8.91902e-05	22.83
FALSE		High	Unambiguous	IQEQVQQTLAR	[R].IQEQVQQTLAR.[R]			1.37776	1	1	2	Q9CQ73	Q9CQ73 [56-66]			Plakophilin-2 OS=Mus musculus OX=10090 GN=Pkp2 PE=1 SV=1	Q9CQ73	0	1313.72	11	100	77.51	3	30.7	85.5	183.7		440581	851946	158360	440581	946429	Imp	Det	Det		1	1		n/a	High	Peak Found	n/a	High	Peak Found	High	High	High	2	2	0.4823	0.5507	0	0	1	1	1	1	1	1	657.365	657.365	4.59	4.59	0.00301	0.00301	22.7988	22.7988	4.3756e-05	2.87183e-05	5.89094e-05	6.99304e-05	1.3513	1.37776	2.07	242.42	242.42	0.000589459	8.91902e-05	22.8
FALSE		High	Unambiguous	NNALNPEEMR	[K].NNALNPEEMR.[R]			1.15307	1	3	2	O35345	O35345 [19-28]			Importin subunit alpha-7 OS=Mus musculus OX=10090 GN=Kpna6 PE=1 SV=2	Q4FJZ2; A2ADZ6; O35345	0	1187.55	10	100	61.15	3	39.5	98.8	161.7	220755	621821	916350	248368	621821	1.01798e+06	Det	Det	Det	1	1	1		Peak Found	High	Peak Found	Peak Found	High	Peak Found	High	High	High	2	2	0.6549	0.6752	0	0	1	1	1	1	1	1	594.28	594.28	4.34	4.34	0.00258	0.00258	22.7864	22.7864	0.000117957	2.87183e-05	0.00127074	0.000324719	0.897677	1.15307	2.34	172.48	172.48	0.00211734	8.91902e-05	22.93
FALSE		High	Unambiguous	TVLCGTCGQPADK	[R].TVLCGTCGQPADK.[A]			1.44601	1	1	2	P48678	P48678 [587-599]			Prelamin-A/C OS=Mus musculus OX=10090 GN=Lmna PE=1 SV=2	P48678	0	1292.6	13	100	82.14	3	166.4	125.4	8.2	814587	690480		916482	690480	44911.5	Det	Det	Imp	1	1			Peak Found	High	n/a	Peak Found	High	n/a	High	High	High	2	2	0.7026	0.6622	0	0	1	1	1	1	1	1	646.803	646.803	1.56	1.56	0.00101	0.00101	22.7439	22.7439	4.3756e-05	2.87183e-05	3.08631e-05	5.11013e-05	1.44601	1.42346	2.22	226.83	226.83	0.000399453	8.91902e-05	22.81
FALSE		High	Unambiguous	GSLSGLSQATHTAVVSKPR	[K].GSLSGLSQATHTAVVSKPR.[E]			4.51	1	4	4	Q3T9T1	Q3T9T1 [170-188]			Transmembrane and coiled-coil domains 2 OS=Mus musculus OX=10090 GN=Tmcc2 PE=1 SV=1	Q3TZY4; Q80W04; A0A5F8MQA9; Q3T9T1	0	1896.03	19	100	56.52	3	42.6	101.8	155.6		549632	756009	229940	549632	839853	Imp	Det	Det		1	1		n/a	High	High	n/a	High	High	High	High	High	3	3	1	0.7277	0	0	1	1	1	1	1	1	632.683	632.683	2.35	2.35	0.00149	0.00149	22.6041	22.6041	4.3756e-05	2.87183e-05	1.26443e-13	3.06471e-14	4.27195	4.51	4.48	460.35	460.35	1.01523e-11	8.91902e-05	22.59
FALSE		High	Unambiguous	FLLQHQADVNAK	[K].FLLQHQADVNAK.[T]			1.50321	1	16	4	A0A0R4J1N7	A0A0R4J1N7 [752-763]			Ankyrin 1, erythroid OS=Mus musculus OX=10090 GN=Ank1 PE=1 SV=1	G5E8J2; G3UY11; Q02357-5; E9QNT8; B7ZW98; Q02357-4; Q02357-2; F7D1P5; Q02357-6; D3YTV8; Q0VGY9; Q02357; D3Z5M4; G8JL84; A0A0R4J1N7; Q02357-3	0	1383.74	12	100	17.81	3	98.3	83.1	118.6	2.46883e+06	2.34918e+06	3.01785e+06	2.77765e+06	2.34918e+06	3.35253e+06	Det	Det	Det	1	1	1		Peak Found	High	High	Peak Found	High	High	High	High	High	3	3	1	0.6059	0	0	1	1	1	1	1	1	461.917	461.917	-0.1	-0.1	-5e-05	-5e-05	22.7374	22.7374	4.3756e-05	2.87183e-05	2.0882e-05	3.19451e-05	1.50321	1.49185	3.07	215.71	215.71	0.000288261	8.91902e-05	22.79
FALSE		High	Unambiguous	SSGALLPKPQMR	[M].SSGALLPKPQMR.[G]			1.12081	1	1	1	Q9CPQ1	Q9CPQ1 [2-13]			Cytochrome c oxidase subunit 6C OS=Mus musculus OX=10090 GN=Cox6c PE=1 SV=3	Q9CPQ1	0	1284.71	12	100	6.17	3	93.8	106.2	100	1.54595e+06	1968006	1.66815e+06	1.73932e+06	1968006	1.85315e+06	Det	Det	Det	1	1	1		Peak Found	High	Peak Found	Peak Found	High	Peak Found	High	High	n/a	3		0.4614		0		1		1		1		428.909		1.43		0.00061		22.7357		4.3756e-05		0.000282686		1.12081			161.73	161.73	0.0025427	8.91902e-05	22.79
FALSE		High	Unambiguous	ARLQLELSK	[R].ARLQLELSK.[V]			1.28671	2	3	4	P48678; P48678-2	P48678 [100-108]; P48678-2 [100-108]			Prelamin-A/C OS=Mus musculus OX=10090 GN=Lmna PE=1 SV=2 Isoform C of Prelamin-A/C OS=Mus musculus OX=10090 GN=Lmna	D3YUF7; P48678; P48678-2	1	1057.64	9	100	94.57	3	22.1	72.6	205.2	1.06903e+06	3.94462e+06	10035880	1.20275e+06	3.94462e+06	1.11489e+07	Det	Det	Det	1	1	1	Shared	Peak Found	High	High	Peak Found	High	High	High	High	High	2	2	0.5513	0.2927	0	0	1	1	1	1	1	1	529.322	529.322	0.59	0.59	0.00031	0.00031	22.7316	22.7316	4.3756e-05	2.87183e-05	9.15117e-05	0.000193601	1.28671	1.22903	2.87	318.98	318.98	0.000990224	8.91902e-05	22.69
FALSE		High	Unambiguous	RGDQLLSVNGVSVEGEHHEK	[K].RGDQLLSVNGVSVEGEHHEK.[A]			3.70726	1	4	4	O88952	O88952 [136-155]			Protein lin-7 homolog C OS=Mus musculus OX=10090 GN=Lin7c PE=1 SV=2	Q3TUM0; O88951; O88952; Q8JZS0	1	2190.09	20	100	38.77	3	84.3	71.6	144.2	5.06276e+06	4.83905e+06	8773779	5.69605e+06	4.83905e+06	9.74682e+06	Det	Det	Det	1	1	1		Peak Found	High	High	Peak Found	High	High	High	High	High	4	4	0.8905	0.7177	0	0	1	1	1	1	1	1	548.278	548.278	-0.16	-0.16	-9e-05	-9e-05	22.5442	22.5442	4.3756e-05	2.87183e-05	7.33894e-12	7.67476e-12	3.67774	3.70726	4.57	482.93	482.93	9.91899e-10	8.91902e-05	22.78
FALSE		High	Unambiguous	TRPTVAAGAVGLAQR	[R].TRPTVAAGAVGLAQR.[A]			3.578	1	1	4	P45952	P45952 [280-294]			Medium-chain specific acyl-CoA dehydrogenase, mitochondrial OS=Mus musculus OX=10090 GN=Acadm PE=1 SV=1	P45952	0	1467.84	15	100	45.18	3	58.9	92.7	148.4	727876	1.28714e+06	1.85577e+06	818924	1.28714e+06	2.06158e+06	Det	Det	Det	1	1	1		Peak Found	High	High	Peak Found	High	High	High	High	High	3	3	0.7899	0.7211	0	0	1	1	1	1	1	1	489.95	489.95	-2.07	-2.07	-0.00101	-0.00101	22.6697	22.6697	4.3756e-05	2.87183e-05	2.65431e-11	1.86759e-11	3.48964	3.578	4.84	474.41	474.41	2.07438e-09	8.91902e-05	22.62
FALSE		High	Unambiguous	EQIVPKPEEEVAQK	[K].EQIVPKPEEEVAQK.[K]			2.21887	1	2	2	Q9CPR4	Q9CPR4 [154-167]			Large ribosomal subunit protein uL22 OS=Mus musculus OX=10090 GN=Rpl17 PE=1 SV=4	B2RY53; Q9CPR4	0	1623.86	14	100	17.66	3	79.9	113.2	106.9	4.12203e+06	6565572	5582561	4.63765e+06	6565572	6.20168e+06	Det	Det	Det	1	1	1		Peak Found	High	Peak Found	Peak Found	High	Peak Found	High	High	High	3	3	0.7076	0.5374	0	0	1	1	1	1	1	1	541.958	541.958	1.19	1.19	0.00064	0.00064	22.6306	22.6306	4.3756e-05	2.87183e-05	1.56969e-07	2.69231e-07	2.21887	2.1862	2.81	279.39	279.39	4.85305e-06	8.91902e-05	22.76
FALSE		High	Unambiguous	RKAVDEAADALLK	[R].RKAVDEAADALLK.[A-]			2.65753	2	8	4	Q8CAQ8; Q8CAQ8-2	Q8CAQ8 [284-296]; Q8CAQ8-2 [273-285]			MICOS complex subunit Mic60 OS=Mus musculus OX=10090 GN=Immt PE=1 SV=1 Isoform 2 of MICOS complex subunit Mic60 OS=Mus musculus OX=10090 GN=Immt	Q8CAQ8-5; Q8CAQ8; E9QAY6; Q8CAQ8-2; A0A0U1RP81; E9Q800; Q8CAQ8-3; A0A1B0GX08	2	1399.79	13	100	103.65	3	7.7	80.2	212.1		1.7636e+06	4.19721e+06	168381	1.7636e+06	4.66269e+06	Imp	Det	Det		1	1	Shared	n/a	High	High	n/a	High	High	High	High	High	3	3	0.646	0.5178	0	0	1	1	1	1	1	1	467.268	467.268	-0.32	-0.32	-0.00015	-0.00015	22.5147	22.5147	4.3756e-05	2.87183e-05	3.13599e-08	1.05137e-08	2.45452	2.65753	5.35	383.67	383.67	3.96852e-07	8.91902e-05	22.5
FALSE		High	Unambiguous	YTQDTMEDAVK	[K].YTQDTMEDAVK.[R]			1.62394	1	1	3	Q99KC8	Q99KC8 [345-355]			von Willebrand factor A domain-containing protein 5A OS=Mus musculus OX=10090 GN=Vwa5a PE=1 SV=2	Q99KC8	0	1300.57	11	100	47.97	3	61.6	84.6	153.8	449870	695580	1137597	506143	695580	1.26376e+06	Det	Det	Det	1	1	1		High	High	Peak Found	High	High	Peak Found	High	High	High	2	2	0.7962	0.688	0	0	1	1	1	1	1	1	650.789	650.789	-0.99	-0.99	-0.00064	-0.00064	22.5881	22.5881	4.3756e-05	2.87183e-05	2.36175e-05	1.28835e-05	1.48519	1.62394	2.34	218.25	218.25	0.000144761	8.91902e-05	22.56
FALSE		High	Unambiguous	KGIWLEAGK	[K].KGIWLEAGK.[A]			1.89273	1	2	2	P26039	P26039 [58-66]			Talin-1 OS=Mus musculus OX=10090 GN=Tln1 PE=1 SV=2	A2AIM2; P26039	1	1001.58	9	100	25.01	3	71.5	110.4	118.1	1.5588e+06	2.70968e+06	2.60912e+06	1.75379e+06	2.70968e+06	2.89848e+06	Det	Det	Det	1	1	1		Peak Found	High	Peak Found	Peak Found	High	Peak Found	High	High	High	2	2	0.5218	0.4854	0	0	1	1	1	1	1	1	501.294	501.294	2.71	2.71	0.00136	0.00136	22.586	22.586	4.3756e-05	2.87183e-05	3.23828e-06	2.02778e-06	1.776	1.89273	3.42	315.57	315.57	3.12217e-05	8.91902e-05	22.6
FALSE		High	Unambiguous	ARPEPNPVIEGDLKPAK	[R].ARPEPNPVIEGDLKPAK.[H]			2.62772	1	1	2	Q9DCJ5	Q9DCJ5 [146-162]			NADH dehydrogenase [ubiquinone] 1 alpha subcomplex subunit 8 OS=Mus musculus OX=10090 GN=Ndufa8 PE=1 SV=3	Q9DCJ5	0	1831.01	17	100	117	3	1.2	69.6	229.2		737013	2.18309e+06	12373.9	737013	2.4252e+06	Imp	Det	Det		1	1		n/a	High	Peak Found	n/a	High	Peak Found	High	High	High	3	3	0.7198	0.683	0	0	1	1	1	1	1	1	611.007	611.007	-0.45	-0.45	-0.00027	-0.00027	22.5624	22.5624	4.3756e-05	2.87183e-05	1.09491e-08	1.29071e-08	2.60848	2.62772	4.07	304.07	304.07	4.70462e-07	8.91902e-05	22.49
FALSE		High	Unambiguous	FEDVVNQSSPK	[R].FEDVVNQSSPK.[N]			2.20207	1	5	2	P70318	P70318 [210-220]			Nucleolysin TIAR OS=Mus musculus OX=10090 GN=Tial1 PE=1 SV=1	A0A0U1RPD3; A0A0U1RPE1; Q921W2; P70318; D3Z3Y4	0	1249.61	11																			No Quan Values	n/a	High	n/a	n/a	High	n/a	High	High	High	2	2	0.7088	0.6545	0	0	1	1	1	1	1	1	625.306	625.306	-1.09	-1.09	-0.00068	-0.00068	22.558	22.558	4.3756e-05	2.87183e-05	2.09058e-07	2.41391e-07	2.17694	2.20207	2.75	282.49	282.49	5.34145e-06	8.91902e-05
FALSE		High	Unambiguous	STTSAPEDEISNRYPR	[K].STTSAPEDEISNRYPR.[T]			1.5398	1	2	4	Q925B0	Q925B0 [221-236]			PRKC apoptosis WT1 regulator protein OS=Mus musculus OX=10090 GN=Pawr PE=1 SV=2	Q925B0; Q925B0-2	1	1822.86	16	100	54.05	3	45.6	100.8	153.7	586724	1.45949e+06	2.00363e+06	660116	1.45949e+06	2.22583e+06	Det	Det	Det	1	1	1		Peak Found	High	High	Peak Found	High	High	High	High	High	3	3	0.7417	0.4789	0	0	1	1	1	1	1	1	608.291	608.291	0.89	0.89	0.00054	0.00054	22.5291	22.5291	4.3756e-05	2.87183e-05	3.80178e-05	2.29766e-05	1.41547	1.5398	3.32	194.95	194.95	0.000233958	8.91902e-05	22.57
FALSE		High	Unambiguous	LLINAHEQQTQQLK	[K].LLINAHEQQTQQLK.[L]			1.54934	1	2	3	Q91UZ1	Q91UZ1 [1053-1066]			1-phosphatidylinositol 4,5-bisphosphate phosphodiesterase OS=Mus musculus OX=10090 GN=Plcb4 PE=1 SV=1	Q91UZ1; A2AT93	0	1663.91	14	100	172.3	3	0.6	299	0.5		1.68179e+06		3280.04	1.68179e+06	2610.72	Imp	Det	Imp		1			High	High	n/a	High	High	n/a	High	High	High	3	3	0.6901	0.4739	0	0	1	1	1	1	1	1	555.307	555.305	-4.26	-7.07	-0.00236	-0.00392	22.5236	22.6474	4.3756e-05	2.87183e-05	9.5685e-05	2.15183e-05	1.28017	1.54934	2.3	274.95	274.95	0.000221565	8.91902e-05	22.52
FALSE		High	Unambiguous	IQALQQQADDAEDR	[K].IQALQQQADDAEDR.[A]			2.88498	1	1	4	Q6IRU2	Q6IRU2 [14-27]			Tropomyosin alpha-4 chain OS=Mus musculus OX=10090 GN=Tpm4 PE=1 SV=3	Q6IRU2	0	1600.76	14	100	58.65	3	52.9	81.5	165.7	3.79417e+06	6579826	12045628	4.26877e+06	6579826	1.33815e+07	Det	Det	Det	1	1	1		Peak Found	High	High	Peak Found	High	High	High	High	High	2	2	0.8883	0.7968	0	0	1	1	1	1	1	1	800.882	800.882	-0.19	-0.19	-0.00015	-0.00015	22.6632	22.6632	4.3756e-05	2.87183e-05	1.65456e-09	3.93852e-09	2.88498	2.80024	3.74	407.27	407.27	1.08344e-07	8.91902e-05	22.57
FALSE		High	Unambiguous	AQALRDNSTMGYMAAK	[K].AQALRDNSTMGYMAAK.[K]			1.88238	1	1	2	P07901	P07901 [617-632]			Heat shock protein HSP 90-alpha OS=Mus musculus OX=10090 GN=Hsp90aa1 PE=1 SV=4	P07901	1	1727.82	16	100	42.84	3	57.5	99.4	143.1	3068768	5973856	7.74172e+06	3.45263e+06	5973856	8.6003e+06	Det	Det	Det	1	1	1		Peak Found	High	Peak Found	Peak Found	High	Peak Found	High	High	High	3	3	0.7733	0.4334	0	0	1	1	1	1	1	1	576.614	576.614	4.69	4.69	0.0027	0.0027	22.4941	22.4941	4.3756e-05	2.87183e-05	2.28509e-06	2.17744e-06	1.82701	1.88238	3.23	320.55	320.55	3.31216e-05	8.91902e-05	22.59
FALSE		High	Unambiguous	GNAMVEEGHFAAEDVKAK	[K].GNAMVEEGHFAAEDVKAK.[L]			3.32619	3	6	4	E9Q447; A3KGU9; P16546	E9Q447 [847-864]; A3KGU9 [847-864]; P16546 [847-864]			Spectrin alpha, non-erythrocytic 1 OS=Mus musculus OX=10090 GN=Sptan1 PE=1 SV=1 Spectrin alpha, non-erythrocytic 1 OS=Mus musculus OX=10090 GN=Sptan1 PE=1 SV=2 Spectrin alpha chain, non-erythrocytic 1 OS=Mus musculus OX=10090 GN=Sptan1 PE=1 SV=4	E9Q447; A3KGU9; P16546; P16546-2; A3KGU7; A3KGU5	1	1902.9	18	100	103.67	3	10.9	75.3	213.8	239781	1.86464e+06	4.76447e+06	269775	1.86464e+06	5.29287e+06	Det	Det	Det	1	1	1	Shared	Peak Found	High	High	Peak Found	High	High	High	High	High	3	3	0.8333	0.6971	0	0	1	1	1	1	1	1	634.969	634.969	-3.97	-3.97	-0.00252	-0.00252	22.4327	22.4327	4.3756e-05	2.87183e-05	1.30713e-10	1.05616e-10	3.25637	3.32619	4.82	407.68	407.68	8.73166e-09	8.91902e-05	22.53
FALSE		High	Unambiguous	SSEVGTDEALDDTQK	[R].SSEVGTDEALDDTQK.[A]			2.28748	1	2	4	O54988	O54988 [542-556]			STE20-like serine/threonine-protein kinase OS=Mus musculus OX=10090 GN=Slk PE=1 SV=2	O54988-2; O54988	0	1594.71	15	100	70.71	3	41.8	79.5	178.7	327169	700598	1417084	368093	700598	1.57424e+06	Det	Det	Det	1	1	1		Peak Found	High	High	Peak Found	High	High	High	High	High	2	2	1	0.7047	0	0	1	1	1	1	1	1	797.861	797.861	4.22	4.22	0.00337	0.00337	22.5679	22.5679	4.3756e-05	2.87183e-05	4.5226e-07	1.34128e-07	2.06404	2.28748	2.98	287.33	287.33	3.28049e-06	8.91902e-05	22.33
FALSE		High	Unambiguous	SETAPAETAAPAPVEK	[M].SETAPAETAAPAPVEK.[S]			1.24807	1	1	1	P43276	P43276 [2-17]			Histone H1.5 OS=Mus musculus OX=10090 GN=H1-5 PE=1 SV=2	P43276	0	1568.78	16																			No Quan Values	n/a	High	n/a	n/a	High	n/a	High	High	n/a	2		1		0		1		1		1		784.895		1.87		0.00146		22.4337		4.3756e-05		0.000119074		1.24807			165.56	165.56	0.00123383	8.91902e-05
FALSE		High	Unambiguous	ETVDQVEELRR	[K].ETVDQVEELRR.[D]			1.52828	1	1	2	Q9JHU4	Q9JHU4 [3208-3218]			Cytoplasmic dynein 1 heavy chain 1 OS=Mus musculus OX=10090 GN=Dync1h1 PE=1 SV=2	Q9JHU4	1	1373.7	11	100	42.63	3	56.2	102.4	141.4	1.56816e+06	3214839	3.9944e+06	1.76432e+06	3214839	4.43739e+06	Det	Det	Det	1	1	1		Peak Found	High	Peak Found	Peak Found	High	Peak Found	High	High	High	3	3	0.5213	0.4234	0	0	1	1	1	1	1	1	458.572	458.572	-0.36	-0.36	-0.00016	-0.00016	22.426	22.426	4.3756e-05	2.87183e-05	9.90085e-05	2.48704e-05	1.27516	1.52828	2.22	200.27	200.27	0.000249849	8.91902e-05	22.28
FALSE		High	Unambiguous	RVTAYTVDVTGR	[R].RVTAYTVDVTGR.[E]			1.2835	1	2	2	E9Q616	E9Q616 [157-168]			AHNAK nucleoprotein (desmoyokin) OS=Mus musculus OX=10090 GN=Ahnak PE=1 SV=1	E9Q616; A0A494BBD5	1	1337.72	12																			No Quan Values	n/a	High	n/a	n/a	High	n/a	High	High	High	3	3	0.5998	0.5064	0	0	1	1	1	1	1	1	446.576	446.576	-1.81	-1.81	-0.00081	-0.00081	22.3684	22.3684	4.3756e-05	2.87183e-05	0.000233268	0.000133415	1.14916	1.2835	3.12	244.95	244.95	0.00100849	8.91902e-05
FALSE		High	Unambiguous	GDQVSQNGLPAEQGSPR	[K].GDQVSQNGLPAEQGSPR.[MV]			4.2313	1	2	4	Q62261	Q62261 [2123-2139]			Spectrin beta chain, non-erythrocytic 1 OS=Mus musculus OX=10090 GN=Sptbn1 PE=1 SV=2	Q62261; Q62261-2	0	1739.83	17	100	54.65	3	53.7	86	160.3	2.02758e+06	3.65121e+06	6.12659e+06	2.2812e+06	3.65121e+06	6.80605e+06	Det	Det	Det	1	1	1		Peak Found	High	High	Peak Found	High	High	High	High	High	2	2	1	0.8033	0	0	1	1	1	1	1	1	870.419	870.419	-0.31	-0.31	-0.00027	-0.00027	22.3247	22.3247	4.3756e-05	2.87183e-05	1.18102e-12	2.08532e-13	3.94503	4.2313	4.83	492.2	492.2	4.98232e-11	8.91902e-05	22.27
FALSE		High	Unambiguous	MLIKVKTLTGK	[-].MLIKVKTLTGK.[E]			1.21078	1	1	4	P29595	P29595 [1-11]			NEDD8 OS=Mus musculus OX=10090 GN=Nedd8 PE=1 SV=2	P29595	2	1231.78	11																			No Quan Values	n/a	High	High	n/a	High	High	High	High	High	3	3	0.6959	0.5625	0	0	1	1	1	1	1	1	411.265	411.265	-0.62	-0.62	-0.00026	-0.00026	21.8268	21.8268	4.3756e-05	2.87183e-05	0.000153477	0.000271854	1.21078	1.17922	2.56	198.46	198.46	0.00152539	8.91902e-05
FALSE		High	Unambiguous	AEMDAAVESCK	[K].AEMDAAVESCK.[R]			1.54077	1	2	2	Q9EQ20	Q9EQ20 [77-87]			Methylmalonate-semialdehyde dehydrogenase [acylating], mitochondrial OS=Mus musculus OX=10090 GN=Aldh6a1 PE=1 SV=1	Q9EQ20; A0A1Y7VJ32	0	1153.49	11																			No Quan Values	n/a	High	n/a	n/a	High	n/a	High	High	High	2	2	0.7232	0.7218	0	0	1	1	1	1	1	1	577.246	577.246	-0.6	-0.6	-0.00035	-0.00035	21.9823	21.9823	4.3756e-05	2.87183e-05	1.80735e-05	2.28234e-05	1.52436	1.54077	2.48	226.97	226.97	0.000232667	8.91902e-05
FALSE		High	Unambiguous	ILGPQGNTIK	[K].ILGPQGNTIK.[R]			1.40491	1	1	4	Q60749	Q60749 [176-185]			KH domain-containing, RNA-binding, signal transduction-associated protein 1 OS=Mus musculus OX=10090 GN=Khdrbs1 PE=1 SV=2	Q60749	0	1040.61	10	100	41.35	3	57	103.6	139.4	3.53336e+06	7.23291e+06	8758984	3.97534e+06	7.23291e+06	9.73038e+06	Det	Det	Det	1	1	1		Peak Found	High	High	Peak Found	High	High	High	High	High	2	2	0.5642	0.3959	0	0	1	1	1	1	1	1	520.808	520.808	-1.28	-1.28	-0.00067	-0.00067	21.937	21.937	4.3756e-05	2.87183e-05	4.08593e-05	9.74875e-05	1.40491	1.32932	2.45	245.18	245.18	0.000504939	8.91902e-05	21.8
FALSE		High	Unambiguous	GPPDFSSDEER	[K].GPPDFSSDEER.[E]			1.41456	3	6	2	Q61029; Q61033; Q61029-2	Q61029 [61-71]; Q61033 [61-71]; Q61029-2 [61-71]			Lamina-associated polypeptide 2, isoforms beta/delta/epsilon/gamma OS=Mus musculus OX=10090 GN=Tmpo PE=1 SV=4 Lamina-associated polypeptide 2, isoforms alpha/zeta OS=Mus musculus OX=10090 GN=Tmpo PE=1 SV=4 Isoform Delta of Lamina-associated polypeptide 2, isoforms beta/delta/epsilon/gamma OS=Mus musculus OX=10090 GN=Tmpo	Q61029; Q61033; Q61029-4; Q61033-2; Q61029-3; Q61029-2	0	1235.52	11																			No Quan Values	n/a	High	n/a	n/a	High	n/a	High	High	High	2	2	1	0.5817	0	0	1	1	1	1	1	1	618.263	618.263	1.44	1.44	0.00089	0.00089	21.9264	21.9264	4.3756e-05	2.87183e-05	3.82562e-05	6.70179e-05	1.41456	1.38396	2.08	224.37	224.37	0.00047791	8.91902e-05
FALSE		High	Unambiguous	LQVSQQEDITK	[K].LQVSQQEDITK.[S]			1.72343	1	3	4	O55023	O55023 [146-156]			Inositol monophosphatase 1 OS=Mus musculus OX=10090 GN=Impa1 PE=1 SV=1	Q80ZJ2; Q924B0; O55023	0	1288.67	11	100	87.57	3	125.2	2.6	172.2	1965598		2.73968e+06	2.21147e+06	45977.7	3.04352e+06	Det	Imp	Det	1		1		Peak Found	High	High	Peak Found	High	High	High	High	High	2	2	0.5284	0.4982	0	0	1	1	1	1	1	1	644.84	644.84	-1.31	-1.31	-0.00084	-0.00084	21.8745	21.8745	4.3756e-05	2.87183e-05	1.99928e-05	6.49893e-06	1.50958	1.72343	2.77	263.8	263.8	8.20515e-05	8.91902e-05	21.81
FALSE		High	Unambiguous	LEQLHVMQEQQR	[K].LEQLHVMQEQQR.[S]			1.95738	1	3	2	Q8CFE4	Q8CFE4 [610-621]			SCY1-like protein 2 OS=Mus musculus OX=10090 GN=Scyl2 PE=1 SV=1	Q8CFE4; G5E8J9; Q8CFE4-2	0	1538.77	12	100	58.1	3	33.3	139.8	126.8		674535	550855	160779	674535	611946	Imp	Det	Det		1	1		n/a	High	Peak Found	n/a	High	Peak Found	High	High	High	3	3	0.649	0.6006	0	0	1	1	1	1	1	1	513.595	513.595	-3.22	-3.22	-0.00165	-0.00165	21.8452	21.8452	4.3756e-05	2.87183e-05	1.52981e-06	1.29975e-06	1.88572	1.95738	3.38	257.23	257.23	2.15876e-05	8.91902e-05	21.8
FALSE		High	Unambiguous	EHTESYVIPQAR	[R].EHTESYVIPQAR.[V]			1.20998	1	6	2	B1ARB3	B1ARB3 [79-90]			Platelet/endothelial cell adhesion molecule 1 OS=Mus musculus OX=10090 GN=Pecam1 PE=1 SV=1	B1ARB3; Q08481-2; Q08481; Q08481-4; Q08481-3; B1ARA9	0	1429.71	12	100	68.2	3	28.9	106.2	164.9		923501	1.29068e+06	251426	923501	1.43382e+06	Imp	Det	Det		1	1		n/a	High	Peak Found	n/a	High	Peak Found	High	High	High	3	3	0.7993	0.6019	0	0	1	1	1	1	1	1	477.24	477.24	-1.85	-1.85	-0.00088	-0.00088	21.8195	21.8195	4.3756e-05	2.87183e-05	0.000170849	0.000220464	1.19501	1.20998	3.09	238.24	238.24	0.00153234	8.91902e-05	21.69
FALSE		High	Selected	SETAPAAPAAPAPAEK	[M].SETAPAAPAAPAPAEK.[T]			2.43614	1	1	2	P43274	P43274 [2-17]			Histone H1.4 OS=Mus musculus OX=10090 GN=H1-4 PE=1 SV=2	P43274	0	1478.75	16	100	49.91	3	51.4	97.4	151.2		509751	712095	269196	509751	791068	Imp	Det	Det		1	1		n/a	High	High	n/a	High	High	High	High	n/a	2		0.7259		0		1		1		1		739.878		0.35		0.00026		21.8773		4.3756e-05		3.5556e-08		2.43614			312.49	312.49	1.4042e-06	8.91902e-05	21.67
FALSE		High	Unambiguous	VRPVLSRPGSGTPLPR	[R].VRPVLSRPGSGTPLPR.[A]			2.44529	1	3	8	A0A087WQ89	A0A087WQ89 [39-54]			MISP family member 3 OS=Mus musculus OX=10090 GN=Misp3 PE=1 SV=1	A0A087WQ89; A0A087WQV6; A0A087WQC3	0	1688.99	16	100	43.86	3	50.7	134.7	114.6	2.66346e+06	7.96033e+06	6.09991e+06	2.99662e+06	7.96033e+06	6.7764e+06	Det	Det	Det	1	2	2		Peak Found	High	High	Peak Found	High	High	High	High	High	3	3	0.7298	0.6839	0	0	1	1	1	1	1	1	563.671	563.671	3.25	3.25	0.00183	0.00183	21.6777	21.6777	4.3756e-05	2.87183e-05	3.34005e-08	9.81532e-08	2.44529	2.33286	3.29	297.96	297.96	1.33275e-06	8.91902e-05	21.43
FALSE		High	Unambiguous	GSNMDFREPTEEER	[R].GSNMDFREPTEEER.[A]			1.86077	1	2	4	Q9WUK2	Q9WUK2 [192-205]			Eukaryotic translation initiation factor 4H OS=Mus musculus OX=10090 GN=Eif4h PE=1 SV=3	Q9WUK2-2; Q9WUK2	1	1696.72	14	100	59.87	3	31.2	140	128.9		873760	724125	194552	873760	804433	Imp	Det	Det		1	1		n/a	High	High	n/a	High	High	High	High	High	3	3	0.7257	0.5541	0	0	1	1	1	1	1	1	566.246	566.246	0.53	0.53	0.0003	0.0003	21.6347	21.6347	4.3756e-05	2.87183e-05	1.81428e-06	5.61137e-06	1.86077	1.74478	2.96	278.05	278.05	3.74694e-05	8.91902e-05	21.55
FALSE		High	Unambiguous	DHAVVVGVYRPPPK	[R].DHAVVVGVYRPPPK.[SV]			2.68175	1	2	2	P35550	P35550 [311-324]			rRNA 2'-O-methyltransferase fibrillarin OS=Mus musculus OX=10090 GN=Fbl PE=1 SV=2	Q80WS3; P35550	0	1533.85	14	100	83.3	3	7	167.7	125.4		858953	578129	35697.8	858953	642245	Imp	Det	Det		1	1		n/a	High	Peak Found	n/a	High	Peak Found	High	High	High	3	3	1	0.6084	0	0	1	1	1	1	1	1	511.956	511.956	-0.61	-0.61	-0.00031	-0.00031	21.5952	21.5952	4.3756e-05	2.87183e-05	9.59446e-09	8.89993e-09	2.62781	2.68175	3.83	332.27	332.27	3.45613e-07	8.91902e-05	21.43
FALSE		High	Unambiguous	SSTTSMTSVPKPLK	[R].SSTTSMTSVPKPLK.[F]			1.89565	1	1	2	Q8VDM4	Q8VDM4 [84-97]			26S proteasome non-ATPase regulatory subunit 2 OS=Mus musculus OX=10090 GN=Psmd2 PE=1 SV=1	Q8VDM4	0	1463.78	14	100	23.22	3	99.6	123.4	77	1658827	2313663	1.29927e+06	1.86633e+06	2313663	1.44337e+06	Det	Det	Det	1	1	1		Peak Found	High	Peak Found	Peak Found	High	Peak Found	High	High	High	3	3	0.6563	0.5974	0	0	1	1	1	1	1	1	488.597	488.597	-0.43	-0.43	-0.00021	-0.00021	21.5721	21.5721	4.3756e-05	2.87183e-05	2.78484e-06	1.98757e-06	1.79807	1.89565	3.03	181.94	181.94	3.07057e-05	8.91902e-05	21.39
FALSE		High	Unambiguous	AIMAQLPQEQKAK	[R].AIMAQLPQEQKAK.[I]			2.32135	1	1	4	P26231	P26231 [671-683]			Catenin alpha-1 OS=Mus musculus OX=10090 GN=Ctnna1 PE=1 SV=1	P26231	1	1455.8	13	100	89.76	3	5.2	183.7	111		2.60369e+06	1.41627e+06	74129.2	2.60369e+06	1.57333e+06	Imp	Det	Det		1	1		n/a	High	High	n/a	High	High	High	High	High	3	3	0.7027	0.6225	0	0	1	1	1	1	1	1	485.938	485.938	1.12	1.12	0.00054	0.00054	21.5678	21.5678	4.3756e-05	2.87183e-05	7.79204e-08	2.28354e-07	2.32135	2.21014	3.47	297.88	297.88	2.70383e-06	8.91902e-05	21.44
FALSE		High	Unambiguous	FDENGLPTHDTEGK	[K].FDENGLPTHDTEGK.[E]			1.13294	1	2	4	Q9ER72	Q9ER72 [784-797]			Cysteine--tRNA ligase, cytoplasmic OS=Mus musculus OX=10090 GN=Cars1 PE=1 SV=2	Q9ER72; Q9ER72-2	0	1559.7	14	100	78.12	3	55.8	54	190.2			790500	257776	249221	878169	Imp	Imp	Det			1		n/a	High	High	n/a	High	High	High	High	High	3	3	0.4983	0.405	0	0	1	1	1	1	1	1	520.57	520.57	-0.38	-0.38	-0.0002	-0.0002	21.5194	21.5194	8.29153e-05	2.87183e-05	0.000393643	0.00037222	1.07185	1.13294	2	153.58	153.58	0.00237362	8.91902e-05	21.53
FALSE		High	Unambiguous	DRKNPLPPSVGVADK	[K].DRKNPLPPSVGVADK.[K]			2.08843	1	10	8	Q9CY58-2	Q9CY58-2 [77-91]			Isoform 2 of SERPINE1 mRNA-binding protein 1 OS=Mus musculus OX=10090 GN=Serbp1	A0A0N4SUQ1; A0A0N4SV40; A0A0N4SV32; Q9CY58-3; A0A0N4SUN8; Q9CY58-4; A0A0N4SWH2; Q9CY58; Q9CY58-2; Q3UMP4	2	1592.88	15	100	20.49	3	82.3	95.3	122.4	1.50514e+06	1.9623e+06	2.26869e+06	1.69341e+06	1.9623e+06	2.5203e+06	Det	Det	Det	1	1	1		Peak Found	High	High	Peak Found	High	High	High	High	High	3	3	0.577	0.6036	0	0	1	1	1	1	1	1	531.631	531.631	1.4	1.4	0.00074	0.00074	21.3671	21.3671	4.3756e-05	2.87183e-05	3.82807e-07	5.61192e-07	2.08843	2.07945	2.8	279.59	279.59	1.02178e-05	8.91902e-05	20.9
FALSE		High	Unambiguous	QSMGPSGQAHPPPQTLPR	[K].QSMGPSGQAHPPPQTLPR.[S]			1.31057	1	3	2	Q8R4X3	Q8R4X3 [393-410]			RNA-binding protein 12 OS=Mus musculus OX=10090 GN=Rbm12 PE=1 SV=3	V9GXJ1; Q8R4X3; F6YJB6	0	1885.93	18																			No Quan Values	n/a	High	n/a	n/a	High	n/a	High	High	High	3	3	0.7115	0.5157	0	0	1	1	1	1	1	1	629.315	629.315	-2.5	-2.5	-0.00157	-0.00157	21.4561	21.4561	4.3756e-05	2.87183e-05	7.77745e-05	0.000119649	1.31057	1.29941	2.23	185.42	185.42	0.000864412	8.91902e-05
FALSE		High	Unambiguous	AAEVESVKEQLPAK	[K].AAEVESVKEQLPAK.[A]			3.11488	1	3	8	P27546	P27546 [226-239]			Microtubule-associated protein 4 OS=Mus musculus OX=10090 GN=Map4 PE=1 SV=3	P27546; P27546-2; P27546-3	1	1498.81	14	100	27.59	3	74.3	129.1	96.6	6958246	1.36121e+07	9.16691e+06	7.82863e+06	1.36121e+07	1.01836e+07	Det	Det	Det	1	2	2		Peak Found	High	High	Peak Found	High	High	High	High	High	2	2	0.8055	0.6736	0	0	1	1	1	1	1	1	749.906	749.909	-3.84	-0.71	-0.00288	-0.00053	21.4441	21.4168	4.3756e-05	2.87183e-05	4.6808e-10	4.52014e-10	3.06973	3.11488	3.86	459.13	459.13	2.91683e-08	8.91902e-05	21.29
FALSE		High	Unambiguous	QEIAQEFK	[R].QEIAQEFK.[T]			1.17097	1	2	2	P48036	P48036 [49-56]			Annexin A5 OS=Mus musculus OX=10090 GN=Anxa5 PE=1 SV=1	A0A0G2JGQ0; P48036	0	992.505	8	100	100.22	3	15.5	73.8	210.7		741423	1906925	156028	741423	2.11841e+06	Imp	Det	Det		1	1		n/a	High	Peak Found	n/a	High	Peak Found	High	High	High	2	2	0.3094	0.4	0	0	1	1	1	1	1	1	496.756	496.756	-0.5	-0.5	-0.00025	-0.00025	21.3909	21.3909	0.000117957	2.87183e-05	0.000814498	0.000287542	0.963893	1.17097	2.55	166.6	166.6	0.00191268	8.91902e-05	21.17
FALSE		High	Unambiguous	VDLKGPHVDLKGPK	[K].VDLKGPHVDLKGPK.[V]			2.68788	1	1	4	A0A7N9VR94	A0A7N9VR94 [603-616]; [776-789]; [949-962]; [1122-1135]; [1294-1307]; [1467-1480]; [1640-1653]; [1813-1826]; [1986-1999]; [2159-2172]; [2332-2345]; [2505-2518]			AHNAK nucleoprotein 2 OS=Mus musculus OX=10090 GN=Ahnak2 PE=1 SV=1	A0A7N9VR94	2	1502.87	14	100	41.15	3	56.8	138.8	104.4	6735054	18504890	12527901	7.57752e+06	18504890	1.39173e+07	Det	Det	Det	1	1	1		Peak Found	High	High	Peak Found	High	High	High	High	High	4	4	0.7609	0.6545	0	0	1	1	1	1	1	1	376.472	376.472	-1.29	-1.29	-0.00048	-0.00048	21.3779	21.3779	4.3756e-05	2.87183e-05	6.36362e-09	6.43121e-08	2.68788	2.39431	4.37	367.44	367.44	3.3373e-07	8.91902e-05	21.33
FALSE		High	Unambiguous	VPDVDIKGPK	[K].VPDVDIKGPK.[V]			1.3797	1	1	4	E9Q616	E9Q616 [1225-1234]; [1477-1486]; [1796-1805]; [2199-2208]			AHNAK nucleoprotein (desmoyokin) OS=Mus musculus OX=10090 GN=Ahnak PE=1 SV=1	E9Q616	1	1067.61	10	100	35.33	3	68.6	93.1	138.3	1.15831e+06	1.76845e+06	2.36376e+06	1.3032e+06	1.76845e+06	2.62591e+06	Det	Det	Det	1	1	1		Peak Found	High	High	Peak Found	High	High	High	High	High	2	2	0.7205	0.7115	0	0	1	1	1	1	1	1	534.309	534.309	0.38	0.38	0.0002	0.0002	21.1876	21.1876	4.3756e-05	2.87183e-05	9.39138e-05	6.9006e-05	1.28291	1.3797	2.08	200.3	200.3	0.000582976	8.91902e-05	21.01
FALSE		High	Unambiguous	YVIESSGHAELAR	[K].YVIESSGHAELAR.[C]			2.17924	1	4	2	E9Q3E2	E9Q3E2 [725-737]			Synaptopodin OS=Mus musculus OX=10090 GN=Synpo PE=1 SV=1	E9Q3E2; Q8CC35-2; Q8CC35; Q8CC35-3	0	1431.72	13																			No Quan Values	n/a	High	n/a	n/a	High	n/a	High	High	High	3	3	0.6998	0.5913	0	0	1	1	1	1	1	1	477.912	477.912	-1.8	-1.8	-0.00086	-0.00086	21.2939	21.2939	4.3756e-05	2.87183e-05	2.41145e-07	2.8245e-07	2.15605	2.17924	3.67	294.22	294.22	6.08488e-06	8.91902e-05
FALSE		High	Unambiguous	ASESISLKNLK	[K].ASESISLKNLK.[R]			1.72361	1	4	4	F6TFN2	F6TFN2 [668-678]			LIM domain only 7 (Fragment) OS=Mus musculus OX=10090 GN=Lmo7 PE=1 SV=1	F6TFN2; E9PYI7; F6VG99; E9PYF4	1	1189.68	11	100	81.79	3	18.4	181.9	99.7		1.94652e+06	960259	196421	1.94652e+06	1.06675e+06	Imp	Det	Det		1	1		n/a	High	High	n/a	High	High	High	High	High	3	3	0.6233	0.4983	0	0	1	1	1	1	1	1	397.231	397.231	-0.35	-0.35	-0.00014	-0.00014	21.2884	21.2884	4.3756e-05	2.87183e-05	4.63231e-06	6.5886e-06	1.72361	1.72144	2.91	223.15	223.15	8.19673e-05	8.91902e-05	20.97
FALSE		High	Unambiguous	FNSANEDNVTQVR	[R].FNSANEDNVTQVR.[T]			2.43045	1	1	2	P24270	P24270 [432-444]			Catalase OS=Mus musculus OX=10090 GN=Cat PE=1 SV=4	P24270	0	1493.7	13	100	86.87	3	0.9	163.1	136		508589	381824	2845.44	508589	424170	Imp	Det	Det		1	1		n/a	High	Peak Found	n/a	High	Peak Found	High	High	High	2	2	0.7715	0.7148	0	0	1	1	1	1	1	1	747.352	747.352	-0.93	-0.93	-0.0007	-0.0007	21.2697	21.2697	4.3756e-05	2.87183e-05	3.25243e-07	5.0152e-08	2.11227	2.43045	3.05	300.85	300.85	1.45055e-06	8.91902e-05	21.1
FALSE		High	Unambiguous	APARPASPALVSGTASAAGK	[R].APARPASPALVSGTASAAGK.[V]			3.07375	1	2	4	Q8BI29	Q8BI29 [391-410]			Specifically androgen-regulated gene protein OS=Mus musculus OX=10090 GN=Sarg PE=1 SV=2	Q8BI29-2; Q8BI29	0	1779.97	20	100	61.33	3	30.9	121.2	147.9		875940	962659	223308	875940	1.06942e+06	Imp	Det	Det		1	1		n/a	High	High	n/a	High	High	High	High	High	3	3	0.8177	0.7284	0	0	1	1	1	1	1	1	593.996	593.996	0.72	0.72	0.00043	0.00043	21.2253	21.2253	4.3756e-05	2.87183e-05	4.55378e-10	8.74384e-10	3.07375	3.01898	4.16	360.32	360.32	3.68865e-08	8.91902e-05	21.2
FALSE		High	Unambiguous	AVIMGAPGSGK	[R].AVIMGAPGSGK.[G]			1.30737	1	1	2	Q9WTP7	Q9WTP7 [10-20]			GTP:AMP phosphotransferase AK3, mitochondrial OS=Mus musculus OX=10090 GN=Ak3 PE=1 SV=3	Q9WTP7	0	987.529	11	100	61.07	3	37.4	159.4	103.2		969522	565134	227420	969522	627808	Imp	Det	Det		1	1		n/a	High	Peak Found	n/a	High	Peak Found	High	High	High	2	2	0.3778	0.4583	0	0	1	1	1	1	1	1	494.269	494.269	0.59	0.59	0.00029	0.00029	21.2124	21.2124	4.3756e-05	2.87183e-05	0.000123365	0.000113301	1.24287	1.30737	2.16	182.19	182.19	0.000880312	8.91902e-05	21.02
FALSE		High	Unambiguous	SQTQSLNTPGPTLSHPR	[R].SQTQSLNTPGPTLSHPR.[A]			3.3821	1	3	6	Q9R1Z8	Q9R1Z8 [641-657]			Vinexin OS=Mus musculus OX=10090 GN=Sorbs3 PE=1 SV=1	A0A2I3BS41; Q8K0M3; Q9R1Z8	0	1820.92	17	100	10.59	3	88	103.9	108.1	3620683	4806153	4.50436e+06	4.07358e+06	4806153	5.00391e+06	Det	Det	Det	1	1	1		Peak Found	High	High	Peak Found	High	High	High	High	High	3	3	0.8372	0.7123	0	0	1	1	1	1	1	1	607.646	607.646	-0.76	-0.76	-0.00046	-0.00046	21.2076	21.2076	4.3756e-05	2.87183e-05	1.22768e-10	7.18879e-11	3.26555	3.3821	4.97	367.8	367.8	6.34603e-09	8.91902e-05	21.09
FALSE		High	Unambiguous	VETPLHMAAR	[K].VETPLHMAAR.[A]			1.44905	1	17	4	A0A0R4J1N7	A0A0R4J1N7 [470-479]			Ankyrin 1, erythroid OS=Mus musculus OX=10090 GN=Ank1 PE=1 SV=1	G5E8J2; G3UY11; Q02357-5; D6RJ51; E9QNT8; B7ZW98; Q02357-4; Q02357-2; F7D1P5; Q02357-6; D3YTV8; Q0VGY9; Q02357; D3Z5M4; G8JL84; A0A0R4J1N7; Q02357-3	0	1124.59	10	100	5.44	3	102.1	104.1	93.8	3.11575e+06	3.57479e+06	2900243	3.50549e+06	3.57479e+06	3.22189e+06	Det	Det	Det	1	1	1		Peak Found	High	High	Peak Found	High	High	High	High	High	3	3	0.7221	0.3217	0	0	1	1	1	1	1	1	375.534	375.534	-0.55	-0.55	-0.00021	-0.00021	21.2054	21.2054	4.3756e-05	2.87183e-05	4.06706e-05	4.28669e-05	1.40559	1.44905	2.58	202.55	202.55	0.000392587	8.91902e-05	20.93
FALSE		High	Unambiguous	RADRGSVPIVNLK	[R].RADRGSVPIVNLK.[D]			1.48373	1	4	2	P39061	P39061 [1653-1665]			Collagen alpha-1(XVIII) chain OS=Mus musculus OX=10090 GN=Col18a1 PE=1 SV=4	P39061-2; P39061-1; E9QPX1; P39061	2	1424.83	13	100	26.04	3	76.8	128.2	95	639685	1.2011e+06	801877	719701	1.2011e+06	890808	Det	Det	Det	1	1	1		Peak Found	High	Peak Found	Peak Found	High	Peak Found	High	High	High	3	3	0.6178	0.5445	0	0	1	1	1	1	1	1	475.615	475.615	-1.99	-1.99	-0.00095	-0.00095	21.1774	21.1774	4.3756e-05	2.87183e-05	2.3854e-05	3.69411e-05	1.48373	1.47071	2.81	258.26	258.26	0.000322137	8.91902e-05	20.93
FALSE		High	Unambiguous	LTGVSISQVNHNKPLR	[R].LTGVSISQVNHNKPLR.[T]			2.14827	1	2	2	O08917	O08917 [411-426]			Flotillin-1 OS=Mus musculus OX=10090 GN=Flot1 PE=1 SV=1	G3UYU4; O08917	0	1762.99	16																			No Quan Values	n/a	High	n/a	n/a	High	n/a	High	High	High	3	3	0.7526	0.4906	0	0	1	1	1	1	1	1	588.334	588.334	-2.1	-2.1	-0.00124	-0.00124	21.1592	21.1592	4.3756e-05	2.87183e-05	2.5431e-07	1.54936e-06	2.14827	1.93185	2.67	277.45	277.45	7.26143e-06	8.91902e-05
FALSE		High	Unambiguous	AQEIDQTNDFK	[K].AQEIDQTNDFK.[N]			1.77528	1	1	2	Q9JHI5	Q9JHI5 [66-76]			Isovaleryl-CoA dehydrogenase, mitochondrial OS=Mus musculus OX=10090 GN=Ivd PE=1 SV=1	Q9JHI5	0	1308.61	11	100	69	3	30.7	100.6	168.7		758169	1.14422e+06	231262	758169	1.27112e+06	Imp	Det	Det		1	1		n/a	High	Peak Found	n/a	High	Peak Found	High	High	High	2	2	1	0.7572	0	0	1	1	1	1	1	1	654.808	654.808	1.35	1.35	0.00088	0.00088	21.1372	21.1372	4.3756e-05	2.87183e-05	1.69484e-05	4.54934e-06	1.53377	1.77528	3.13	236.58	236.58	6.10345e-05	8.91902e-05	20.98
FALSE		High	Unambiguous	LQMEQQQQLQQR	[K].LQMEQQQQLQQR.[Q]			2.76581	1	2	6	Q9CPQ3	Q9CPQ3 [106-117]			Mitochondrial import receptor subunit TOM22 homolog OS=Mus musculus OX=10090 GN=Tomm22 PE=1 SV=3	A0A2R8VHM4; Q9CPQ3	0	1557.78	12	100	73.82	3	18.6	118.6	162.7		596850	737113	93843.4	596850	818861	Imp	Det	Det		1	1		n/a	High	High	n/a	High	High	High	High	High	2	2	0.77	0.6676	0	0	1	1	1	1	1	1	779.393	779.393	-0.68	-0.68	-0.00053	-0.00053	20.9719	20.9719	4.3756e-05	2.87183e-05	2.78831e-08	4.99128e-09	2.47171	2.76581	3.49	357.19	357.19	2.13902e-07	8.91902e-05	20.93
FALSE		High	Unambiguous	QQIESEVANLKK	[K].QQIESEVANLKK.[T]			1.80982	1	3	4	Q9CZ04	Q9CZ04 [207-218]			COP9 signalosome complex subunit 7a OS=Mus musculus OX=10090 GN=Cops7a PE=1 SV=2	D3Z440; Q9CZ04-2; Q9CZ04	1	1386.76	12	100	54.57	3	43.1	104.9	151.9		695154	906363	285910	695154	1.00688e+06	Imp	Det	Det		1	1		n/a	High	High	n/a	High	High	High	High	High	3	3	0.6627	0.6716	0	0	1	1	1	1	1	1	462.924	462.924	-1.87	-1.87	-0.00086	-0.00086	21.0792	21.0792	4.3756e-05	2.87183e-05	2.76109e-05	3.58711e-06	1.46232	1.80982	3.41	187.02	187.02	5.01147e-05	8.91902e-05	20.87
FALSE		High	Unambiguous	MADSGGQPQLTQPGK	[K].MADSGGQPQLTQPGK.[L]			3.15925	1	2	4	Q9QYG0	Q9QYG0 [288-302]			Protein NDRG2 OS=Mus musculus OX=10090 GN=Ndrg2 PE=1 SV=1	Q9QYG0-2; Q9QYG0	0	1514.73	15	100	61.44	3	43.6	91	165.4		566461	927194	271217	566461	1.03002e+06	Imp	Det	Det		1	1		n/a	High	High	n/a	High	High	High	High	High	2	2	0.7593	0.7795	0	0	1	1	1	1	1	1	757.868	757.868	0.88	0.88	0.00066	0.00066	21.0387	21.0387	4.3756e-05	2.87183e-05	2.53865e-10	3.52903e-10	3.15925	3.15085	3.31	427.83	427.83	2.26424e-08	8.91902e-05	20.89
FALSE		High	Unambiguous	RVGFQYEGTYK	[K].RVGFQYEGTYK.[W]			1.89957	1	1	2	Q00612	Q00612 [498-508]			Glucose-6-phosphate 1-dehydrogenase X OS=Mus musculus OX=10090 GN=G6pdx PE=1 SV=3	Q00612	1	1347.67	11	100	67.96	3	34.5	95.4	170.2		462665	743087	167268	462665	825498	Imp	Det	Det		1	1		n/a	High	Peak Found	n/a	High	Peak Found	High	High	High	2	2	1	0.6945	0	0	1	1	1	1	1	1	674.337	674.337	-1.21	-1.21	-0.00082	-0.00082	21.0058	21.0058	4.3756e-05	2.87183e-05	2.32318e-06	1.93462e-06	1.82459	1.89957	3.11	312.54	312.54	3.00263e-05	8.91902e-05	20.78
FALSE		High	Unambiguous	IAQLEEVKQSSMK	[K].IAQLEEVKQSSMK.[Q]			1.90714	1	2	4	Q9CQQ7	Q9CQQ7 [132-144]			ATP synthase F(0) complex subunit B1, mitochondrial OS=Mus musculus OX=10090 GN=Atp5pb PE=1 SV=1	Q9CQQ7; A0A0G2JGX3	1	1490.79	13	100	27.44	3	68.6	112.2	119.2	468938	863159	825754	527596	863159	917332	Det	Det	Det	1	1	1		Peak Found	High	High	Peak Found	High	High	High	High	High	3	3	0.7768	0.5932	0	0	1	1	1	1	1	1	497.601	497.6	-0.61	-2.85	-0.0003	-0.00142	20.786	20.9993	4.3756e-05	2.87183e-05	2.37061e-06	1.83641e-06	1.82163	1.90714	2.95	262.28	262.28	2.87567e-05	8.91902e-05	20.79
FALSE		High	Unambiguous	YGINTDPPK	[K].YGINTDPPK.[-]			1.47189	1	1	4	P59708	P59708 [117-125]			Splicing factor 3B subunit 6 OS=Mus musculus OX=10090 GN=Sf3b6 PE=1 SV=1	P59708	0	1004.5	9	100	50.2	3	44.3	114.1	141.7	304807	883831	987973	342934	883831	1.09754e+06	Det	Det	Det	1	1	1		Peak Found	High	High	Peak Found	High	High	High	High	High	2	2	0.6737	0.5824	0	0	1	1	1	1	1	1	502.756	502.756	-0.52	-0.52	-0.00026	-0.00026	20.9404	20.9404	4.3756e-05	2.87183e-05	4.83443e-05	3.66405e-05	1.38027	1.47189	2.73	214.88	214.88	0.000344641	8.91902e-05	20.73
FALSE		High	Unambiguous	RERLDGENIYIR	[K].RERLDGENIYIR.[H]			1.54837	1	6	6	A2A841	A2A841 [656-667]			Protein 4.1 OS=Mus musculus OX=10090 GN=Epb41 PE=1 SV=1	F7BUB8; A2A841; A2AD32; A2A839; P48193; A2A838	2	1533.81	12	100	24.49	3	74.1	103	122.8	2063163	3.22483e+06	3.46199e+06	2.32124e+06	3.22483e+06	3.84593e+06	Det	Det	Det	2	2	2		Peak Found	High	High	Peak Found	High	High	High	High	High	3	3	0.6475	0.5604	0	0	1	1	1	1	1	1	511.941	511.941	-2.88	-2.88	-0.00147	-0.00147	20.6913	20.6913	4.3756e-05	2.87183e-05	3.20962e-05	2.16616e-05	1.44027	1.54837	3.89	281.15	281.15	0.000222794	8.91902e-05	20.79
FALSE		High	Unambiguous	ARHEVLLISAEQDK	[K].ARHEVLLISAEQDK.[R]			2.32081	1	2	2	Q8VDJ3	Q8VDJ3 [208-221]			Vigilin OS=Mus musculus OX=10090 GN=Hdlbp PE=1 SV=1	Q8VDJ3; A0A087WP83	1	1608.87	14	100	92.73	3	4.8	105.1	190.1		803376	1.30747e+06	36743.6	803376	1.45247e+06	Imp	Det	Det		1	1		n/a	High	Peak Found	n/a	High	Peak Found	High	High	High	3	3	0.5008	0.6406	0	0	1	1	1	1	1	1	536.962	536.962	-0.04	-0.04	-2e-05	-2e-05	20.8086	20.8086	4.3756e-05	2.87183e-05	3.12067e-07	1.06635e-07	2.11833	2.32081	4.09	297.75	297.75	2.71218e-06	8.91902e-05	20.39
FALSE		High	Unambiguous	KAVAISLPK	[K].KAVAISLPK.[G]			1.66886	1	1	4	P19324	P19324 [299-307]			Serpin H1 OS=Mus musculus OX=10090 GN=Serpinh1 PE=1 SV=3	P19324	1	926.603	9	100	17.7	3	79.6	111	109.4	1.37413e+06	2.15681e+06	1.91279e+06	1.54602e+06	2.15681e+06	2.12492e+06	Det	Det	Det	1	1	1		Peak Found	High	High	Peak Found	High	High	High	High	High	2	2	0.6282	0.4965	0	0	1	1	1	1	1	1	463.804	463.804	-2.74	-2.74	-0.00127	-0.00127	20.4951	20.4951	4.3756e-05	2.87183e-05	0.000124459	9.45921e-06	1.24157	1.66886	2.84	222.04	222.04	0.000112029	8.91902e-05	20.62
FALSE		High	Unambiguous	FETLQAQAGK	[K].FETLQAQAGK.[H]			1.45249	1	1	4	Q9DCV7	Q9DCV7 [281-290]			Keratin, type II cytoskeletal 7 OS=Mus musculus OX=10090 GN=Krt7 PE=1 SV=1	Q9DCV7	0	1092.57	10	100	59.22	3	52.3	81.5	166.3	1.13119e+06	1.98406e+06	3.64499e+06	1.27268e+06	1.98406e+06	4.04923e+06	Det	Det	Det	1	1	1		Peak Found	High	High	Peak Found	High	High	High	High	High	2	2	0.5758	0.4961	0	0	1	1	1	1	1	1	546.789	546.789	2.49	2.49	0.00136	0.00136	20.2796	20.2796	4.3756e-05	2.87183e-05	6.5364e-05	4.18661e-05	1.33606	1.45249	2.56	215.13	215.13	0.000384961	8.91902e-05	20.36
FALSE		High	Unambiguous	NLYYDEDQK	[K].NLYYDEDQK.[L]			1.21818	1	2	4	Q64444	Q64444 [248-256]			Carbonic anhydrase 4 OS=Mus musculus OX=10090 GN=Ca4 PE=1 SV=1	F6ST32; Q64444	0	1187.52	9	100	49.64	3	56	90.2	153.8	3.54571e+06	6423438	9863256	3.98923e+06	6423438	1.09571e+07	Det	Det	Det	1	1	1		Peak Found	High	High	Peak Found	High	High	High	High	High	2	2	0.7216	0.7852	0	0	1	1	1	1	1	1	594.265	594.265	0.31	0.31	0.00019	0.00019	20.5272	20.5272	8.29153e-05	2.87183e-05	0.000457123	0.000208478	1.0497	1.21818	2.56	193.58	193.58	0.00146253	8.91902e-05	20.36
FALSE		High	Unambiguous	KIQVLQQQADDAEER	[R].KIQVLQQQADDAEER.[A]			2.34193	1	4	4	P21107-2	P21107-2 [13-27]			Isoform 2 of Tropomyosin alpha-3 chain OS=Mus musculus OX=10090 GN=Tpm3	D3Z6I8; P21107-2; D3Z2H9; E9Q7Q3	1	1770.9	15	100	43.69	3	58.9	95.2	145.9	364031	662323	913334	409566	662323	1.01463e+06	Det	Det	Det	1	1	1		Peak Found	High	High	Peak Found	High	High	High	High	High	3	3	0.7869	0.6625	0	0	1	1	1	1	1	1	590.971	590.971	-0.35	-0.35	-0.00021	-0.00021	20.1574	20.1574	4.3756e-05	2.87183e-05	5.46906e-07	9.22182e-08	2.03623	2.34193	4	290.58	290.58	2.40417e-06	8.91902e-05	20.23
FALSE		High	Unambiguous	RLLELGPKPEVAQQTRK	[R].RLLELGPKPEVAQQTRK.[I]			2.34304	1	2	2	F8WHL2	F8WHL2 [1136-1152]			Coatomer subunit alpha OS=Mus musculus OX=10090 GN=Copa PE=1 SV=1	Q8CIE6; F8WHL2	2	1963.14	17	100	37.92	3	57.9	110.6	131.5	583962	1.2547e+06	1.34279e+06	657008	1.2547e+06	1.49171e+06	Det	Det	Det	1	1	1		Peak Found	High	Peak Found	Peak Found	High	Peak Found	High	High	High	4	4	0.8263	0.628	0	0	1	1	1	1	1	1	491.542	491.542	0.32	0.32	0.00016	0.00016	20.4489	20.4489	4.3756e-05	2.87183e-05	1.41556e-07	9.15158e-08	2.23399	2.34304	5.35	322.53	322.53	2.38898e-06	8.91902e-05	20.16
FALSE		High	Unambiguous	ASRVPSSDEEVVEEPQSR	[R].ASRVPSSDEEVVEEPQSR.[R]			2.36918	1	2	2	P58871	P58871 [1606-1623]			182 kDa tankyrase-1-binding protein OS=Mus musculus OX=10090 GN=Tnks1bp1 PE=1 SV=2	Z4YJL4; P58871	1	2000.95	18	100	90.5	3	9.2	190.2	100.7		816188	388899	39352.1	816188	432029	Imp	Det	Det		1	1		n/a	High	Peak Found	n/a	High	Peak Found	High	High	High	3	3	0.834	0.7257	0	0	1	1	1	1	1	1	667.656	667.656	1.13	1.13	0.00075	0.00075	20.4135	20.4135	4.3756e-05	2.87183e-05	5.61914e-08	1.26188e-07	2.36918	2.29634	3.5	328.38	328.38	2.05786e-06	8.91902e-05	20.23
FALSE		High	Unambiguous	KVIQYLAHVASSPKGR	[K].KVIQYLAHVASSPKGR.[K]			5.2061	2	4	2	Q6URW6; Q6URW6-3	Q6URW6 [206-221]; Q6URW6-3 [206-221]			Myosin-14 OS=Mus musculus OX=10090 GN=Myh14 PE=1 SV=1 Isoform 3 of Myosin-14 OS=Mus musculus OX=10090 GN=Myh14	Q6URW6-2; Q6URW6; K3W4R2; Q6URW6-3	2	1754.01	16	100	87.49	3	11.7	186.6	101.7		2625505	1.28758e+06	164373	2625505	1.43038e+06	Imp	Det	Det		1	1	Shared	n/a	High	Peak Found	n/a	High	Peak Found	High	High	High	4	4	1	0.7487	0	0	1	1	1	1	1	1	439.257	439.257	-0.1	-0.1	-4e-05	-4e-05	20.4048	20.4048	4.3756e-05	2.87183e-05	2.49126e-15	6.30512e-16	4.91148	5.2061	5.81	505.28	505.28	1.90991e-13	8.91902e-05	20.05
FALSE		High	Unambiguous	QEGGDNDLIER	[K].QEGGDNDLIER.[I]			1.26518	1	2	2	P54822	P54822 [416-426]			Adenylosuccinate lyase OS=Mus musculus OX=10090 GN=Adsl PE=1 SV=2	P54822; E9Q242	0	1245.57	11	100	20.2	3	98.8	80.4	120.8	486550	445573	602275	547411	445573	669069	Det	Det	Det	1	1	1		Peak Found	High	Peak Found	Peak Found	High	Peak Found	High	High	High	2	2	0.6796	0.4884	0	0	1	1	1	1	1	1	623.288	623.288	-1.74	-1.74	-0.00108	-0.00108	20.3734	20.3734	4.3756e-05	2.87183e-05	0.000151895	0.000151235	1.2123	1.26518	2.15	206.95	206.95	0.00111935	8.91902e-05	20.08
FALSE		High	Unambiguous	ATESLQEVSGPK	[K].ATESLQEVSGPK.[E]			1.84865	1	7	4	Q4KMM3	Q4KMM3 [420-431]			Oxidation resistance protein 1 OS=Mus musculus OX=10090 GN=Oxr1 PE=1 SV=3	Q4KMM3-2; Q4KMM3-4; A0A2R8VI09; Q4KMM3-3; E9Q0A7; A0A2R8W6N3; Q4KMM3	0	1245.63	12	100	32.68	3	70.1	94.9	134.9	283752	432137	552781	319246	432137	614086	Det	Det	Det	1	1	1		Peak Found	High	High	Peak Found	High	High	High	High	High	2	2	1	0.5878	0	0	1	1	1	1	1	1	623.319	623.319	-1.2	-1.2	-0.00075	-0.00075	20.2134	20.2134	4.3756e-05	2.87183e-05	1.98289e-06	2.74633e-06	1.84777	1.84865	2.79	242.78	242.78	4.01531e-05	8.91902e-05	20.08
FALSE		High	Unambiguous	SPAPSNPTLSPSTPAKTPK	[K].SPAPSNPTLSPSTPAKTPK.[L]			3.53255	1	1	4	Q7TPV4	Q7TPV4 [1244-1262]			Myb-binding protein 1A OS=Mus musculus OX=10090 GN=Mybbp1a PE=1 SV=2	Q7TPV4	1	1878	19	100	80.68	3	7	150.9	142.1		981375	831952	45342.5	981375	924218	Imp	Det	Det		1	1		n/a	High	High	n/a	High	High	High	High	High	3	3	1	0.7213	0	0	1	1	1	1	1	1	626.671	626.671	0.18	0.18	0.00011	0.00011	20.3318	20.3318	4.3756e-05	2.87183e-05	1.97958e-11	1.01508e-10	3.53255	3.33196	4.7	432.81	432.81	2.68877e-09	8.91902e-05	20.12
FALSE		High	Unambiguous	HYQINQQWER	[K].HYQINQQWER.[T]			2.09805	1	8	4	P11276	P11276 [59-68]			Fibronectin OS=Mus musculus OX=10090 GN=Fn1 PE=1 SV=4	A0A087WS56; P11276; Q3UHL6; B7ZNJ1; B9EHT6; A0A087WR50; Q4KL80; A0A087WSN6	0	1401.67	10	100	10.8	3	100	89.2	110.8	749222	751749	840522	842940	751749	933738	Det	Det	Det	1	1	1		Peak Found	High	High	Peak Found	High	High	High	High	High	2	2	0.7377	0.7389	0	0	1	1	1	1	1	1	701.335	701.335	-2.24	-2.24	-0.00157	-0.00157	19.9973	19.9973	4.3756e-05	2.87183e-05	2.18675e-06	4.9377e-07	1.83345	2.09805	3.14	266.86	266.86	9.67186e-06	8.91902e-05	20.07
FALSE		High	Unambiguous	IGELHACIEASHQEQR	[K].IGELHACIEASHQEQR.[Q]			2.56502	1	3	2	E9Q7G0	E9Q7G0 [646-661]			Nuclear mitotic apparatus protein 1 OS=Mus musculus OX=10090 GN=Numa1 PE=1 SV=1	E9Q7G0; A0A1B0GT61; A0A1B0GSW3	0	1820.87	16	100	28.7	3	78.3	132.5	89.2	545170	1.03857e+06	629210	613364	1.03857e+06	698992	Det	Det	Det	1	1	1		Peak Found	High	Peak Found	Peak Found	High	Peak Found	High	High	High	4	4	0.6141	0.5297	0	0	1	1	1	1	1	1	455.973	455.973	0.65	0.65	0.0003	0.0003	20.3112	20.3112	4.3756e-05	2.87183e-05	1.03187e-07	1.98691e-08	2.28025	2.56502	4.04	259.42	259.42	6.729e-07	8.91902e-05	20.01
FALSE		High	Unambiguous	KGVEPSPSPIKPGDIK	[K].KGVEPSPSPIKPGDIK.[R]			2.45248	1	1	2	P70362	P70362 [240-255]			Ubiquitin recognition factor in ER-associated degradation protein 1 OS=Mus musculus OX=10090 GN=Ufd1 PE=1 SV=2	P70362	1	1648.93	16	100	121.71	3	4.8	237.1	58.1		562447		11324.1	562447	137808	Imp	Det	Imp		1			n/a	High	n/a	n/a	High	n/a	High	High	High	3	3	0.6509	0.7358	0	0	1	1	1	1	1	1	550.315	550.315	2.28	2.28	0.00125	0.00125	20.2448	20.2448	4.3756e-05	2.87183e-05	2.12755e-07	4.30991e-08	2.17438	2.45248	4.39	296.95	296.95	1.27916e-06	8.91902e-05	19.94
FALSE		High	Unambiguous	LIDVNHYAK	[K].LIDVNHYAK.[E]			1.25174	3	6	4	E9Q447; A3KGU9; P16546	E9Q447 [638-646]; A3KGU9 [638-646]; P16546 [638-646]			Spectrin alpha, non-erythrocytic 1 OS=Mus musculus OX=10090 GN=Sptan1 PE=1 SV=1 Spectrin alpha, non-erythrocytic 1 OS=Mus musculus OX=10090 GN=Sptan1 PE=1 SV=2 Spectrin alpha chain, non-erythrocytic 1 OS=Mus musculus OX=10090 GN=Sptan1 PE=1 SV=4	E9Q447; A3KGU9; P16546; P16546-2; A3KGU7; A3KGU5	0	1072.58	9	100	40.77	3	66.1	88.7	145.2	1.12779e+06	1.70416e+06	2510843	1.26886e+06	1.70416e+06	2.7893e+06	Det	Det	Det	1	1	1	Shared	Peak Found	High	High	Peak Found	High	High	High	High	High	2	2	1	0.5473	0	0	1	1	1	1	1	1	536.792	536.792	-2.29	-2.29	-0.00123	-0.00123	20.2002	20.2002	4.3756e-05	2.87183e-05	0.000275363	0.000165784	1.12469	1.25174	2.43	206.34	206.34	0.00120833	8.91902e-05	19.96
FALSE		High	Unambiguous	EAEQMGGELER	[R].EAEQMGGELER.[L]			1.79832	1	2	4	E9Q7G0	E9Q7G0 [960-970]			Nuclear mitotic apparatus protein 1 OS=Mus musculus OX=10090 GN=Numa1 PE=1 SV=1	E9Q7G0; A0A1B0GSW3	0	1248.55	11	100	40.83	3	60.5	97.5	142	540700	979860	1.28558e+06	608334	979860	1.42815e+06	Det	Det	Det	1	1	1		Peak Found	High	High	Peak Found	High	High	High	High	High	2	2	0.5812	0.2632	0	0	1	1	1	1	1	1	624.78	624.78	0.62	0.62	0.00039	0.00039	20.1854	20.1854	4.3756e-05	2.87183e-05	9.35966e-06	3.88248e-06	1.62068	1.79832	2.66	240.31	240.31	5.35142e-05	8.91902e-05	19.95
FALSE		High	Unambiguous	RIFHTVTTTDDPVIRK	[K].RIFHTVTTTDDPVIRK.[L]			2.31663	1	1	4	O70194	O70194 [222-237]			Eukaryotic translation initiation factor 3 subunit D OS=Mus musculus OX=10090 GN=Eif3d PE=1 SV=2	O70194	2	1899.04	16	100	20.3	3	79.9	120.5	99.6	1.46591e+06	2.48679e+06	1.84968e+06	1.64927e+06	2.48679e+06	2.05481e+06	Det	Det	Det	1	1	1		Peak Found	High	High	Peak Found	High	High	High	High	High	4	4	0.8064	0.6555	0	0	1	1	1	1	1	1	475.517	475.517	0.25	0.25	0.00012	0.00012	19.657	19.657	4.3756e-05	2.87183e-05	8.04707e-08	2.14733e-07	2.31663	2.21908	4.79	354.87	354.87	2.77767e-06	8.91902e-05	19.83
FALSE		High	Unambiguous	VGDYGSLSGR	[R].VGDYGSLSGR.[E]			1.57705	1	1	2	Q9WUU7	Q9WUU7 [192-201]			Cathepsin Z OS=Mus musculus OX=10090 GN=Ctsz PE=1 SV=1	Q9WUU7	0	1010.49	10	100	43.28	3	68.2	82.6	149.3	738098	1.00603e+06	1.63718e+06	830425	1.00603e+06	1.81875e+06	Det	Det	Det	1	1	1		Peak Found	High	Peak Found	Peak Found	High	Peak Found	High	High	High	2	2	0.6189	0.6796	0	0	1	1	1	1	1	1	505.749	505.749	1.38	1.38	0.0007	0.0007	20.1179	20.1179	4.3756e-05	2.87183e-05	5.73095e-05	1.77857e-05	1.35534	1.57705	2.84	209.41	209.41	0.000189166	8.91902e-05	19.84
FALSE		High	Unambiguous	ASVSDLSPR	[R].ASVSDLSPR.[E]			1.31	1	2	2	Q569Z6	Q569Z6 [237-245]			Thyroid hormone receptor-associated protein 3 OS=Mus musculus OX=10090 GN=Thrap3 PE=1 SV=1	Q569Z6; Q8BZN7	0	931.484	9	100	16.65	3	81.5	104.7	113.8	718354	1.03872e+06	1.01564e+06	808211	1.03872e+06	1.12828e+06	Det	Det	Det	1	1	1		Peak Found	High	Peak Found	Peak Found	High	Peak Found	High	High	High	2	2	0.5937	0.5139	0	0	1	1	1	1	1	1	466.245	466.245	-2.56	-2.56	-0.00119	-0.00119	20.1002	20.1002	4.3756e-05	2.87183e-05	0.0002103	0.00011128	1.16443	1.31	2.51	193.12	193.12	0.000867223	8.91902e-05	19.95
FALSE		High	Unambiguous	TSASGDGSHFDYVQDQNQR	[K].TSASGDGSHFDYVQDQNQR.[N]			2.45521	1	1	4	Q9JMC8	Q9JMC8 [491-509]			Band 4.1-like protein 4B OS=Mus musculus OX=10090 GN=Epb41l4b PE=1 SV=2	Q9JMC8	0	2111.9	19	100	89.78	3	6.4	108.3	185.3		499555	769579	29350.3	499555	854928	Imp	Det	Det		1	1		n/a	High	High	n/a	High	High	High	High	High	3	3	1	0.7165	0	0	1	1	1	1	1	1	704.638	704.638	-0.42	-0.42	-0.0003	-0.0003	19.8422	19.8422	4.3756e-05	2.87183e-05	3.86641e-08	4.22979e-08	2.42388	2.45521	3.21	282.68	282.68	1.25938e-06	8.91902e-05	19.82
FALSE		High	Unambiguous	ATGGLHTQEVEQSLK	[K].ATGGLHTQEVEQSLK.[K]			2.08788	1	6	6	A0A1B0GS91	A0A1B0GS91 [1199-1213]			Supervillin OS=Mus musculus OX=10090 GN=Svil PE=1 SV=1	E9Q3Z5; F6R6A4; Q8K4L2; Q8K4L3; Q8K4L3-3; A0A1B0GS91	0	1597.82	15	100	33.98	3	82.4	78.4	139.2	1.004e+06	1.07483e+06	1717118	1.12958e+06	1.07483e+06	1.90755e+06	Det	Det	Det	1	1	1		Peak Found	High	High	Peak Found	High	High	High	High	High	3	3	0.6491	0.5768	0	0	1	1	1	1	1	1	533.277	533.277	-0.38	-0.38	-0.0002	-0.0002	19.7943	19.7943	4.3756e-05	2.87183e-05	8.02793e-07	5.29575e-07	1.98007	2.08788	3.45	245.11	245.11	1.02499e-05	8.91902e-05	19.78
FALSE		High	Unambiguous	VQYAPERPGPQPTAETTR	[K].VQYAPERPGPQPTAETTR.[Q]			2.30451	1	3	4	J3QNU6	J3QNU6 [171-188]			Arrestin, beta 1 OS=Mus musculus OX=10090 GN=Arrb1 PE=1 SV=1	Q8BWG8-2; J3QNU6; Q8BWG8	0	1998	18	100	96.01	3	14	82.4	203.6		594274	1.32243e+06	101282	594274	1.46909e+06	Imp	Det	Det		1	1		n/a	High	High	n/a	High	High	High	High	High	3	3	0.6282	0.5994	0	0	1	1	1	1	1	1	666.673	666.673	0.41	0.41	0.00027	0.00027	19.8271	19.8271	4.3756e-05	2.87183e-05	3.48915e-07	1.19295e-07	2.102	2.30451	3.42	274.02	274.02	2.97662e-06	8.91902e-05	19.75
FALSE		High	Unambiguous	LAQGHTTVAELTQR	[R].LAQGHTTVAELTQR.[E]			2.42647	1	18	4	Q9QXS1-3	Q9QXS1-3 [2668-2681]			Isoform PLEC-1A of Plectin OS=Mus musculus OX=10090 GN=Plec	Q9QXS1-6; Q9QXS1-13; Q9QXS1-7; Q9QXS1-9; Q9QXS1-5; Q9QXS1-14; Q9QXS1-12; Q9QXS1-3; Q9QXS1-2; Q9QXS1-10; E9Q3W4; A0A3B2W7J8; Q9QXS1-15; Q9QXS1-11; Q9QXS1-16; Q9QXS1-4; Q9QXS1; Q9QXS1-8	0	1524.81	14	100	33.74	3	78.9	82.2	138.9	899216	1053007	1.60289e+06	1.0117e+06	1053007	1.78066e+06	Det	Det	Det	1	1	1		Peak Found	High	High	Peak Found	High	High	High	High	High	3	3	0.6763	0.6599	0	0	1	1	1	1	1	1	508.942	508.942	-1.56	-1.56	-0.00079	-0.00079	19.7807	19.7807	4.3756e-05	2.87183e-05	2.76999e-07	5.15452e-08	2.13577	2.42647	3.94	295.25	295.25	1.48388e-06	8.91902e-05	19.54
FALSE		High	Unambiguous	KGAAEDGDKLDIGNTEMK	[K].KGAAEDGDKLDIGNTEMK.[L]			3.49477	1	1	6	Q61335	Q61335 [159-176]			B-cell receptor-associated protein 31 OS=Mus musculus OX=10090 GN=Bcap31 PE=1 SV=4	Q61335	2	1891.91	18	100	69.2	3	20.1	138.8	141.1		976074	893406	141405	976074	992487	Imp	Det	Det		1	1		n/a	High	High	n/a	High	High	High	High	High	3	3	0.7875	0.724	0	0	1	1	1	1	1	1	631.304	631.304	-4.63	-4.63	-0.00292	-0.00292	19.5964	19.5964	4.3756e-05	2.87183e-05	2.56276e-11	6.28692e-11	3.49477	3.40159	4.71	491.44	491.44	3.33585e-09	8.91902e-05	19.51
FALSE		High	Unambiguous	SASYSYLEDRKPYSSR	[R].SASYSYLEDRKPYSSR.[L]			2.25769	2	3	6	Q9DBR7; A0A1W2P750	Q9DBR7 [907-922]; A0A1W2P750 [384-399]			Protein phosphatase 1 regulatory subunit 12A OS=Mus musculus OX=10090 GN=Ppp1r12a PE=1 SV=2 Protein phosphatase 1, regulatory subunit 12A (Fragment) OS=Mus musculus OX=10090 GN=Ppp1r12a PE=1 SV=1	Q9DBR7; A0A1W2P750; Q9DBR7-2	1	1908.91	16	100	41.31	3	62.4	93.4	144.2	1611093	2.71443e+06	3.77208e+06	1.81262e+06	2.71443e+06	4.19041e+06	Det	Det	Det	1	2	2	Shared	Peak Found	High	High	Peak Found	High	High	High	High	High	3	3	1	0.5945	0	0	1	1	1	1	1	1	636.974	636.974	-0.45	-0.45	-0.00029	-0.00029	19.5358	19.5358	4.3756e-05	2.87183e-05	1.20387e-07	1.87968e-07	2.25769	2.23843	2.91	289.23	289.23	3.88852e-06	8.91902e-05	19.54
FALSE		High	Unambiguous	RAFLIEEQK	[K].RAFLIEEQK.[I]			1.90399	1	1	4	Q9D1R9	Q9D1R9 [93-101]			Large ribosomal subunit protein eL34 OS=Mus musculus OX=10090 GN=Rpl34 PE=1 SV=2	Q9D1R9	1	1133.63	9	100	9.74	3	97	110.9	92.1	6.24603e+06	8.03379e+06	6006825	7.02733e+06	8.03379e+06	6.673e+06	Det	Det	Det	2	2	2		Peak Found	High	Peak Found	Peak Found	High	Peak Found	High	High	High	2	2	0.5694	0.4246	0	0	1	1	1	1	1	1	567.319	567.319	0.07	0.07	4e-05	4e-05	19.7322	19.7322	4.3756e-05	2.87183e-05	3.69555e-06	1.87674e-06	1.75667	1.90399	2.85	296.37	296.37	2.92783e-05	8.91902e-05	19.51
FALSE		High	Unambiguous	AEAELLQQQK	[K].AEAELLQQQK.[E]			1.82129	1	17	4	Q9QXS1-3	Q9QXS1-3 [2324-2333]			Isoform PLEC-1A of Plectin OS=Mus musculus OX=10090 GN=Plec	Q9QXS1-6; Q9QXS1-13; Q9QXS1-7; Q9QXS1-9; Q9QXS1-5; Q9QXS1-14; Q9QXS1-12; Q9QXS1-3; Q9QXS1-2; Q9QXS1-10; E9Q3W4; Q9QXS1-15; Q9QXS1-11; Q9QXS1-16; Q9QXS1-4; Q9QXS1; Q9QXS1-8	0	1157.62	10	100	45.94	3	57.8	93.2	149	2.58043e+06	4.67759e+06	6.73008e+06	2.90321e+06	4.67759e+06	7.47646e+06	Det	Det	Det	1	1	1		Peak Found	High	High	Peak Found	High	High	High	High	High	2	2	0.5616	0.5671	0	0	1	1	1	1	1	1	579.312	579.312	0.35	0.35	0.0002	0.0002	19.7339	19.7339	4.3756e-05	2.87183e-05	8.27584e-06	3.31498e-06	1.63869	1.82129	3.28	307.21	307.21	4.69391e-05	8.91902e-05	19.52
FALSE		High	Unambiguous	TGAQELLK	[K].TGAQELLK.[V]			1.16429	1	2	4	P13020	P13020 [614-621]			Gelsolin OS=Mus musculus OX=10090 GN=Gsn PE=1 SV=3	P13020-2; P13020	0	859.488	8	100	1.56	3	100.6	98.2	101.2	27630072	30350494	28136608	3.10862e+07	30350494	3.1257e+07	Det	Det	Det	1	1	1		Peak Found	High	High	Peak Found	High	High	High	High	High	2	2	0.2402	0.2805	0	0	1	1	1	1	1	1	430.247	430.247	-0.82	-0.82	-0.00035	-0.00035	19.729	19.729	8.29153e-05	2.87183e-05	0.000462739	0.000300897	1.04789	1.16429	3.03	252.56	252.56	0.00198665	8.91902e-05	19.52
FALSE		High	Unambiguous	DAALQNVSDSEK	[R].DAALQNVSDSEK.[L]			2.44794	1	2	4	G5E898	G5E898 [69-80]			Periplakin OS=Mus musculus OX=10090 GN=Ppl PE=1 SV=1	G5E898; Q9R269	0	1276.6	12	100	64.59	3	53.1	73.3	173.7	505454	785186	1.67527e+06	568680	785186	1.86106e+06	Det	Det	Det	1	1	1		Peak Found	High	High	Peak Found	High	High	High	High	High	2	2	0.745	0.7057	0	0	1	1	1	1	1	1	638.805	638.805	0.5	0.5	0.00032	0.00032	19.4886	19.4886	4.3756e-05	2.87183e-05	6.51235e-08	4.44658e-08	2.34759	2.44794	3.16	305.21	305.21	1.31274e-06	8.91902e-05	19.43
FALSE		High	Unambiguous	RISEMEEELK	[R].RISEMEEELK.[M]			1.12096	2	2	2	Q9DBR7; A0A1W2P750	Q9DBR7 [992-1001]; A0A1W2P750 [469-478]			Protein phosphatase 1 regulatory subunit 12A OS=Mus musculus OX=10090 GN=Ppp1r12a PE=1 SV=2 Protein phosphatase 1, regulatory subunit 12A (Fragment) OS=Mus musculus OX=10090 GN=Ppp1r12a PE=1 SV=1	Q9DBR7; A0A1W2P750	1	1263.62	10																			No Quan Values	n/a	High	n/a	n/a	High	n/a	High	High	High	2	2	0.52	0.2273	0	0	1	1	1	1	1	1	632.314	632.314	-2.66	-2.66	-0.00168	-0.00168	19.6761	19.6761	8.29153e-05	2.87183e-05	0.000411763	0.000403648	1.06519	1.12096	2.64	268.86	268.86	0.00254054	8.91902e-05
FALSE		High	Unambiguous	AAGARPLTSPESLSR	[K].AAGARPLTSPESLSR.[D]			2.25619	1	2	4	Q9Z1R2	Q9Z1R2 [1095-1109]			Large proline-rich protein BAG6 OS=Mus musculus OX=10090 GN=Bag6 PE=1 SV=1	Q9Z1R2; Q3UF95	0	1512.81	15	100	41.1	3	64.7	90.3	145.1	886338	1.392e+06	2.01452e+06	997208	1.392e+06	2.23793e+06	Det	Det	Det	1	1	1		Peak Found	High	High	Peak Found	High	High	High	High	High	3	3	0.7486	0.5485	0	0	1	1	1	1	1	1	504.942	504.942	-1.87	-0.94	-0.00094	-0.00047	19.6209	19.5105	4.3756e-05	2.87183e-05	2.18055e-07	1.6634e-07	2.17078	2.25619	4.74	323.64	323.64	3.92196e-06	8.91902e-05	19.53
FALSE		High	Unambiguous	NPSSAVPPPAGSVK	[R].NPSSAVPPPAGSVK.[T]			1.54862	1	5	6	F6TFN2	F6TFN2 [1074-1087]			LIM domain only 7 (Fragment) OS=Mus musculus OX=10090 GN=Lmo7 PE=1 SV=1	A0A5F8MPW2; F6TFN2; E9PYI7; F6VG99; E9PYF4	0	1307.7	14	100	33.01	3	64.5	129.7	105.8	658997	1.49193e+06	1.09505e+06	741429	1.49193e+06	1.21649e+06	Det	Det	Det	1	1	1		Peak Found	High	High	Peak Found	High	High	High	High	High	2	2	0.7268	0.7406	0	0	1	1	1	1	1	1	654.352	654.351	0.33	0.11	0.00022	7e-05	18.9486	19.463	4.3756e-05	2.87183e-05	4.30459e-05	2.16249e-05	1.39728	1.54862	2.93	231.81	231.81	0.000222477	8.91902e-05	19.17
FALSE		High	Unambiguous	VVDEKPLNIR	[K].VVDEKPLNIR.[S]			1.44572	1	4	4	Q9JIX8	Q9JIX8 [322-331]			Apoptotic chromatin condensation inducer in the nucleus OS=Mus musculus OX=10090 GN=Acin1 PE=1 SV=3	Q9JIX8; Q9JIX8-4; B8JJ89; F6RJ39	0	1182.68	10	100	28.09	3	67.6	116.2	116.3	1.00848e+06	1.95043e+06	1757673	1.13463e+06	1.95043e+06	1.9526e+06	Det	Det	Det	1	1	1		Peak Found	High	High	Peak Found	High	High	High	High	High	3	3	0.6121	0.36	0	0	1	1	1	1	1	1	394.9	394.901	1.66	3.02	0.00066	0.00119	19.3485	19.5092	4.3756e-05	2.87183e-05	4.83485e-05	4.38567e-05	1.38026	1.44572	2.5	202.76	202.76	0.000400114	8.91902e-05	19.29
FALSE		High	Unambiguous	GRWQGNDIVVK	[K].GRWQGNDIVVK.[V]			1.24539	1	2	2	O55222	O55222 [210-220]			Integrin-linked protein kinase OS=Mus musculus OX=10090 GN=Ilk PE=1 SV=2	O55222; D3YZA5	1	1271.69	11	100	7.96	3	93.2	108.7	98.1	1.65424e+06	2.17174e+06	1.76263e+06	1.86116e+06	2.17174e+06	1.95811e+06	Det	Det	Det	1	1	1		Peak Found	High	Peak Found	Peak Found	High	Peak Found	High	High	High	3	3	0.6219	0.5479	0	0	1	1	1	1	1	1	424.566	424.566	-1.51	-1.51	-0.00064	-0.00064	19.4521	19.4521	4.3756e-05	2.87183e-05	0.000282867	0.000173132	1.12072	1.24539	3.03	215.92	215.92	0.00125279	8.91902e-05	19.3
FALSE		High	Unambiguous	RPAEDMEEEQAFK	[K].RPAEDMEEEQAFK.[R]			2.76339	1	14	6	P61979	P61979 [22-34]			Heterogeneous nuclear ribonucleoprotein K OS=Mus musculus OX=10090 GN=Hnrnpk PE=1 SV=1	P61979-3; A0A286YEC4; H3BJ43; A0A286YCM2; A0A286YDH1; P61979-2; H3BKD0; H3BK96; Q8BT23; P61979; A0A286YE41; A0A286YDM3; B2M1R6; H3BKI8	0	1579.71	13	100	26.53	3	71.6	104.3	124.1	2.35745e+06	3.86246e+06	4.13967e+06	2.65234e+06	3.86246e+06	4.59877e+06	Det	Det	Det	2	2	2		Peak Found	High	High	Peak Found	High	High	High	High	High	2	2	0.7085	0.609	0	0	1	1	1	1	1	1	790.354	790.354	-2.73	-2.73	-0.00215	-0.00215	19.3397	19.3397	4.3756e-05	2.87183e-05	4.43245e-09	5.07512e-09	2.7408	2.76339	3.76	423.24	423.24	2.16877e-07	8.91902e-05	19.13
FALSE		High	Unambiguous	AQAELEAQELQRR	[K].AQAELEAQELQRR.[M]			1.39164	1	17	4	Q9QXS1-3	Q9QXS1-3 [1381-1393]			Isoform PLEC-1A of Plectin OS=Mus musculus OX=10090 GN=Plec	Q9QXS1-6; Q9QXS1-13; Q9QXS1-7; Q9QXS1-9; Q9QXS1-5; Q9QXS1-14; Q9QXS1-12; Q9QXS1-3; Q9QXS1-2; Q9QXS1-10; E9Q3W4; Q9QXS1-15; Q9QXS1-11; Q9QXS1-16; Q9QXS1-4; Q9QXS1; Q9QXS1-8	1	1541.8	13	100	19.93	3	78.4	117.6	104.1	1.36838e+06	2310339	1.8408e+06	1.53955e+06	2310339	2.04495e+06	Det	Det	Det	1	1	1		Peak Found	High	High	Peak Found	High	High	High	High	High	3	3	0.3473	0.5122	0	0	1	1	1	1	1	1	514.606	514.606	-0.27	-0.27	-0.00014	-0.00014	19.3545	19.3545	8.29153e-05	2.87183e-05	0.000416817	6.35791e-05	1.06338	1.39164	2.87	160.4	160.4	0.000544619	8.91902e-05	19.15
FALSE		High	Unambiguous	SMQDATQDHAALEAER	[R].SMQDATQDHAALEAER.[Q]			2.47093	1	5	4	A0A5F8MPT6	A0A5F8MPT6 [521-536]			Cingulin OS=Mus musculus OX=10090 GN=Cgn PE=1 SV=1	D3YUW7; E9QMC1; A0A5F8MPT6; P59242; P59242-2	0	1772.79	16	100	23.92	3	72.6	110.5	116.9	443713	759386	723138	499216	759386	803336	Det	Det	Det	1	1	1		Peak Found	High	High	Peak Found	High	High	High	High	High	3	3	0.7873	0.7461	0	0	1	1	1	1	1	1	591.601	591.601	0.36	0.36	0.00021	0.00021	19.2795	19.2795	4.3756e-05	2.87183e-05	2.80325e-08	5.39892e-08	2.47093	2.41974	3.19	289.31	289.31	1.1513e-06	8.91902e-05	19.11
FALSE		High	Unambiguous	ITASATCGEEAPTR	[R].ITASATCGEEAPTR.[S]			2.72571	1	1	2	Q61001	Q61001 [63-76]			Laminin subunit alpha-5 OS=Mus musculus OX=10090 GN=Lama5 PE=1 SV=4	Q61001	0	1406.66	14	100	69.2	3	136.7	143.1	20.2	581931	685687		654723	685687	96686	Det	Det	Imp	1	1			Peak Found	High	n/a	Peak Found	High	n/a	High	High	High	2	2	0.7242	0.7418	0	0	1	1	1	1	1	1	703.831	703.831	-2.14	-2.14	-0.0015	-0.0015	19.2752	19.2752	4.3756e-05	2.87183e-05	6.11471e-08	6.57717e-09	2.35681	2.72571	3.37	280.87	280.87	2.68917e-07	8.91902e-05	18.87
FALSE		High	Unambiguous	EEEEPMDTSSVTHTEHYK	[K].EEEEPMDTSSVTHTEHYK.[T]			3.55003	1	4	2	Q8VHM5	Q8VHM5 [14-31]			Heterogeneous nuclear ribonucleoprotein R OS=Mus musculus OX=10090 GN=Hnrnpr PE=1 SV=1	Q8VHM5; A2AW40; A2AW41; V9GWW3	0	2148.9	18	100	10.65	3	91.5	111.9	96.6	847189	1.16621e+06	905415	953161	1.16621e+06	1.00583e+06	Det	Det	Det	1	1	1		Peak Found	High	Peak Found	Peak Found	High	Peak Found	High	High	High	4	4	0.8887	0.7101	0	0	1	1	1	1	1	1	537.981	537.981	0.46	0.46	0.00025	0.00025	19.2281	19.2281	4.3756e-05	2.87183e-05	1.75668e-11	2.85294e-11	3.55003	3.51642	4.45	404.15	404.15	2.43345e-09	8.91902e-05	18.99
FALSE		High	Unambiguous	QQSEISAAVER	[K].QQSEISAAVER.[A]			1.67272	1	6	3	Q3TLH4	Q3TLH4 [452-462]			Protein PRRC2C OS=Mus musculus OX=10090 GN=Prrc2c PE=1 SV=3	A0A0A0MQ79; S4R294; S4R2E2; S4R2J9; Q3TLH4; Q3TLH4-5	0	1217.61	11	100	26.02	3	70	115.1	114.9	239353	443201	398258	269293	443201	442426	Det	Det	Det	1	1	1		Peak Found	High	High	Peak Found	High	High	High	High	High	2	2	0.3855	0.6018	0	0	1	1	1	1	1	1	609.311	609.311	2.03	2.03	0.00123	0.00123	19.2088	19.2088	4.3756e-05	2.87183e-05	7.34598e-05	9.2116e-06	1.31894	1.67272	2.26	154.28	154.28	0.000109588	8.91902e-05	18.93
FALSE		High	Unambiguous	HLPSSDSMSLK	[K].HLPSSDSMSLK.[V]			1.74099	1	2	4	F8VQC1	F8VQC1 [505-515]			Signal recognition particle subunit SRP72 OS=Mus musculus OX=10090 GN=Srp72 PE=1 SV=1	E9Q740; F8VQC1	0	1201.59	11	100	28.53	3	68.2	108.5	123.3	407540	729200	746493	458518	729200	829281	Det	Det	Det	1	1	1		Peak Found	High	High	Peak Found	High	High	High	High	High	2	2	0.6572	0.6061	0	0	1	1	1	1	1	1	601.298	601.298	0.53	0.53	0.00032	0.00032	19.1225	19.1225	4.3756e-05	2.87183e-05	4.11347e-06	6.28194e-06	1.74099	1.72837	1.98	208.59	208.59	7.42275e-05	8.91902e-05	18.88
FALSE		High	Unambiguous	VHAYIISSLKK	[K].VHAYIISSLKK.[E]			2.07184	2	2	6	Q9QXY6; Q9WVK4	Q9QXY6 [306-316]; Q9WVK4 [306-316]			EH domain-containing protein 3 OS=Mus musculus OX=10090 GN=Ehd3 PE=1 SV=2 EH domain-containing protein 1 OS=Mus musculus OX=10090 GN=Ehd1 PE=1 SV=1	Q9QXY6; Q9WVK4	1	1258.75	11	100	33.05	3	67.2	99.6	133.3	5.40152e+06	9.00972e+06	1.08544e+07	6.07718e+06	9.00972e+06	1.20582e+07	Det	Det	Det	1	2	2	Shared	Peak Found	High	High	Peak Found	High	High	High	High	High	2	2	0.7371	0.8491	0	0	1	1	1	1	1	1	629.878	629.879	-3.05	-1.27	-0.00192	-0.0008	18.3857	19.0264	4.3756e-05	2.87183e-05	8.08842e-07	5.91365e-07	1.97897	2.07184	3.38	347.16	347.16	1.12326e-05	8.91902e-05	18.68
FALSE		High	Unambiguous	MGQPGPGSMPSR	[R].MGQPGPGSMPSR.[A]			1.3067	1	7	2	E9QM77	E9QM77 [485-496]			Ataxin 2 OS=Mus musculus OX=10090 GN=Atxn2 PE=1 SV=1	O70305-3; A0A286YDU2; O70305; E9QM77; O70305-2; F7B6X4; F6U2C2	0	1201.55	12	100	29.19	3	66.4	119	114.6	217524	438631	380344	244734	438631	422525	Det	Det	Det	1	1	1		Peak Found	High	Peak Found	Peak Found	High	Peak Found	High	High	High	2	2	0.7818	0.6613	0	0	1	1	1	1	1	1	601.275	601.275	-1.76	-1.76	-0.00106	-0.00106	19.022	19.022	4.3756e-05	2.87183e-05	0.000143508	0.000113827	1.22065	1.3067	2.48	196.98	196.98	0.000883678	8.91902e-05	18.73
FALSE		High	Unambiguous	EEMNKAQTEEDDLQEPK	[K].EEMNKAQTEEDDLQEPK.[G]			1.44603	1	4	2	Q9WTQ5	Q9WTQ5 [1662-1678]			A-kinase anchor protein 12 OS=Mus musculus OX=10090 GN=Akap12 PE=1 SV=1	A0A668KLV9; Q9WTQ5; A0A668KLD3; Q9WTQ5-2	1	2033.9	17	100	88.5	3	121.9	175.5	2.6		364729		253485	364729	5397.75	Imp	Det	Imp		1			n/a	High	n/a	n/a	High	n/a	High	High	High	3	3	0.6695	0.6396	0	0	1	1	1	1	1	1	678.636	678.636	-0.96	-0.96	-0.00065	-0.00065	19.0199	19.0199	4.3756e-05	2.87183e-05	4.5308e-05	4.37645e-05	1.38977	1.44603	2.22	188.69	188.69	0.000399407	8.91902e-05	18.62
FALSE		High	Unambiguous	NCLALADDRKLK	[K].NCLALADDRKLK.[S]			1.57707	1	2	2	Q9QZQ8-1	Q9QZQ8-1 [296-307]			Isoform 2 of Core histone macro-H2A.1 OS=Mus musculus OX=10090 GN=Macroh2a1	Q9QZQ8; Q9QZQ8-1	2	1359.74	12	100	61.31	3	79.6	168.9	51.5	919493	2.19619e+06	602916	1.03451e+06	2.19619e+06	669781	Det	Det	Det	1	1	1		Peak Found	High	Peak Found	Peak Found	High	Peak Found	High	High	High	3	3	0.6914	0.5029	0	0	1	1	1	1	1	1	453.918	453.918	-1.42	-1.42	-0.00064	-0.00064	19.0057	19.0057	4.3756e-05	2.87183e-05	1.76808e-05	1.77833e-05	1.52757	1.57707	3.44	268.41	268.41	0.000189144	8.91902e-05	18.78
FALSE		High	Unambiguous	VKTPEMIIQKPK	[K].VKTPEMIIQKPK.[I]			2.24229	1	1	6	E9Q616	E9Q616 [494-505]			AHNAK nucleoprotein (desmoyokin) OS=Mus musculus OX=10090 GN=Ahnak PE=1 SV=1	E9Q616	1	1411.83	12	100	45.11	3	53.1	103.8	143.1	2651724	5.82772e+06	7.23443e+06	2.98342e+06	5.82772e+06	8.03675e+06	Det	Det	Det	1	2	2		Peak Found	High	High	Peak Found	High	High	High	High	High	3	3	0.7611	0.6722	0	0	1	1	1	1	1	1	471.283	471.283	-0.18	-0.18	-9e-05	-9e-05	18.3676	18.3676	4.3756e-05	2.87183e-05	1.33755e-07	1.94653e-07	2.24229	2.23335	3.63	324.69	324.69	4.2458e-06	8.91902e-05	18.58
FALSE		High	Unambiguous	AAGSGELGVTVKGPK	[K].AAGSGELGVTVKGPK.[G]			3.13672	1	1	4	Q80X90	Q80X90 [481-495]			Filamin-B OS=Mus musculus OX=10090 GN=Flnb PE=1 SV=3	Q80X90	1	1370.76	15	100	22.62	3	77.7	122.9	99.4	1.28423e+06	2285977	1.66392e+06	1.44487e+06	2285977	1.84845e+06	Det	Det	Det	1	1	1		Peak Found	High	High	Peak Found	High	High	High	High	High	3	3	0.7645	0.5959	0	0	1	1	1	1	1	1	457.592	457.593	-0.93	0.22	-0.00042	0.0001	18.418	18.8184	4.3756e-05	2.87183e-05	7.68707e-10	3.88942e-10	2.99714	3.13672	3.86	337.04	337.04	2.57497e-08	8.91902e-05	18.55
FALSE		High	Unambiguous	AGYSQGATQYTQAQQAR	[K].AGYSQGATQYTQAQQAR.[Q]			2.87385	1	2	4	O88532	O88532 [192-208]			Zinc finger RNA-binding protein OS=Mus musculus OX=10090 GN=Zfr PE=1 SV=2	D3Z5G4; O88532	0	1828.86	17																			No Quan Values	n/a	High	High	n/a	High	High	High	High	High	2	2	0.8488	0.7509	0	0	1	1	1	1	1	1	914.931	914.931	-1.24	-1.24	-0.00113	-0.00113	18.2637	18.2637	4.3756e-05	2.87183e-05	1.78535e-09	2.84802e-09	2.87385	2.84735	2.77	340.91	340.91	1.15451e-07	8.91902e-05
FALSE		High	Unambiguous	KHPWLGASNQALAR	[K].KHPWLGASNQALAR.[W]			2.35971	1	1	2	P49290	P49290 [157-170]			Eosinophil peroxidase OS=Mus musculus OX=10090 GN=Epx PE=1 SV=2	P49290	1	1548.84	14																			No Quan Values	n/a	High	n/a	n/a	High	n/a	High	High	High	3	3	0.7433	0.616	0	0	1	1	1	1	1	1	516.952	516.952	1.38	1.38	0.00071	0.00071	18.7884	18.7884	4.3756e-05	2.87183e-05	9.82812e-08	8.15981e-08	2.28738	2.35971	3.88	361.81	361.81	2.17215e-06	8.91902e-05
FALSE		High	Unambiguous	RPLEQPGLEQQPSAR	[R].RPLEQPGLEQQPSAR.[L]			3.49863	1	3	4	Q9R1Z8	Q9R1Z8 [366-380]			Vinexin OS=Mus musculus OX=10090 GN=Sorbs3 PE=1 SV=1	A0A2I3BS41; Q8K0M3; Q9R1Z8	0	1705.9	15	100	41.54	3	63.1	91.9	145	431724	707011	1.00442e+06	485728	707011	1.11581e+06	Det	Det	Det	1	1	1		Peak Found	High	High	Peak Found	High	High	High	High	High	3	3	0.8245	0.6845	0	0	1	1	1	1	1	1	569.304	569.304	-0.74	-0.74	-0.00042	-0.00042	18.2493	18.2493	4.3756e-05	2.87183e-05	3.52609e-11	3.22458e-11	3.44808	3.49863	4.12	383.18	383.18	3.26316e-09	8.91902e-05	18.44
FALSE		High	Unambiguous	IQAGEVSQPSREQLEK	[R].IQAGEVSQPSREQLEK.[L]			2.48336	1	2	2	Q8CHP5	Q8CHP5 [170-185]			Partner of Y14 and mago OS=Mus musculus OX=10090 GN=Pym1 PE=1 SV=2	Q8CHP5-2; Q8CHP5	1	1798.93	16	100	52.99	3	42	112.3	145.8	239228	720272	841972	269152	720272	935349	Det	Det	Det	1	1	1		Peak Found	High	Peak Found	Peak Found	High	Peak Found	High	High	High	3	3	0.7578	0.548	0	0	1	1	1	1	1	1	600.316	600.316	1.49	1.49	0.00089	0.00089	18.682	18.682	4.3756e-05	2.87183e-05	1.758e-07	3.48491e-08	2.20229	2.48336	3.96	329.28	329.28	1.07245e-06	8.91902e-05	18.32
FALSE		High	Unambiguous	GGDSIGETPTPGASK	[R].GGDSIGETPTPGASK.[R]			2.41142	1	2	4	G5E866	G5E866 [319-333]			Splicing factor 3b, subunit 1 OS=Mus musculus OX=10090 GN=Sf3b1 PE=1 SV=1	G5E866; Q99NB9	0	1373.65	15	100	42.42	3	52	115.4	132.6	197649	493057	510046	222373	493057	566611	Det	Det	Det	1	1	1		Peak Found	High	High	Peak Found	High	High	High	High	High	2	2	0.8108	0.755	0	0	1	1	1	1	1	1	687.329	687.329	-1.96	-1.96	-0.00134	-0.00134	18.34	18.34	4.3756e-05	2.87183e-05	4.21014e-08	6.36358e-08	2.41142	2.39584	3.02	277.3	277.3	1.61699e-06	8.91902e-05	18.35
FALSE		High	Unambiguous	TGVNENTVVSAGK	[K].TGVNENTVVSAGK.[D]			1.98259	1	2	4	Q69ZW3	Q69ZW3 [421-433]			EH domain-binding protein 1 OS=Mus musculus OX=10090 GN=Ehbp1 PE=1 SV=3	Q69ZW3-2; Q69ZW3	0	1275.65	13	100	35.96	3	59.8	129	111.3	109849	266760	207120	123590	266760	230090	Det	Det	Det	1	1	1		Peak Found	High	High	Peak Found	High	High	High	High	High	2	2	0.6065	0.4658	0	0	1	1	1	1	1	1	638.331	638.331	-0.09	-0.09	-6e-05	-6e-05	18.5013	18.5013	4.3756e-05	2.87183e-05	7.89092e-07	1.82122e-06	1.98259	1.90835	2.19	279.33	279.33	1.86945e-05	8.91902e-05	18.08
FALSE		High	Unambiguous	SRSSRAGLQFPVGR	[K].SRSSRAGLQFPVGR.[V]			1.24647	4	8	4	Q64522; Q8R1M2; P27661; Q6GSS7	Q64522 [17-30]; Q8R1M2 [17-30]; P27661 [17-30]; Q6GSS7 [17-30]			Histone H2A type 2-B OS=Mus musculus OX=10090 GN=H2ac21 PE=1 SV=3 Histone H2A.J OS=Mus musculus OX=10090 GN=H2aj PE=1 SV=1 Histone H2AX OS=Mus musculus OX=10090 GN=H2ax PE=1 SV=2 Histone H2A type 2-A OS=Mus musculus OX=10090 GN=Hist2h2aa1 PE=1 SV=3	Q64523; Q8BFU2; Q64522; Q8CGP4; Q8R1M2; P27661; A0A0N4SV66; Q6GSS7	2	1517.83	14	100	55.7	3	60.9	163.8	75.3	2128883	6.43811e+06	2.66372e+06	2.39518e+06	6.43811e+06	2.95914e+06	Det	Det	Det	1	1	1	Shared	Peak Found	High	High	Peak Found	High	High	High	High	High	4	4	0.4264	0.5705	0	0	1	1	1	1	1	1	380.213	380.213	-0.48	-0.48	-0.00018	-0.00018	18.4934	18.4934	4.3756e-05	2.87183e-05	0.000206079	0.000171867	1.16742	1.24647	3.12	241.96	241.96	0.00124512	8.91902e-05	17.89
FALSE		High	Unambiguous	EAVANFTNQK	[K].EAVANFTNQK.[T]			1.33794	1	2	4	Q91Z96	Q91Z96 [591-600]			BMP-2-inducible protein kinase OS=Mus musculus OX=10090 GN=Bmp2k PE=1 SV=1	Q91Z96-2; Q91Z96	0	1121.56	10	100	36.09	3	60.7	131.7	107.5		427626	314251	197188	427626	349103	Imp	Det	Det		1	1		n/a	High	High	n/a	High	High	High	High	High	2	2	0.5874	0.6452	0	0	1	1	1	1	1	1	561.282	561.282	-1.21	-1.21	-0.00068	-0.00068	18.0135	18.0135	4.3756e-05	2.87183e-05	0.000174578	9.1889e-05	1.19183	1.33794	2.48	196.17	196.17	0.000739615	8.91902e-05	18.05
FALSE		High	Unambiguous	RIQSGLGALSR	[R].RIQSGLGALSR.[S]			1.1177	1	1	4	Q91VJ2	Q91VJ2 [59-69]			Caveolae-associated protein 3 OS=Mus musculus OX=10090 GN=Cavin3 PE=1 SV=1	Q91VJ2	1	1157.67	11	100	47.7	3	46.1	117.1	136.8	407535	1.16446e+06	1.22437e+06	458512	1.16446e+06	1.36016e+06	Det	Det	Det	1	1	1		Peak Found	High	High	Peak Found	High	High	High	High	High	2	2	0.568	0.3866	0	0	1	1	1	1	1	1	579.341	579.341	0.15	0.15	9e-05	9e-05	18.4857	18.4857	8.29153e-05	2.87183e-05	0.000453538	0.000412655	1.05087	1.1177	2.38	233.34	233.34	0.00258794	8.91902e-05	18.08
FALSE		High	Unambiguous	EAPAEGEGSEAPITK	[K].EAPAEGEGSEAPITK.[K]			2.60356	1	4	3	O89032	O89032 [360-374]			SH3 and PX domain-containing protein 2A OS=Mus musculus OX=10090 GN=Sh3pxd2a PE=1 SV=2	A0A494BBI9; O89032; O89032-3; O89032-2	0	1485.71	15	100	51.1	3	45.4	108	146.6	115507	309390	378081	129955	309390	420011	Det	Det	Det	1	1	1		Peak Found	High	High	Peak Found	High	High	High	High	High	2	2	0.8685	0.7909	0	0	1	1	1	1	1	1	743.355	743.355	-2.25	-2.25	-0.00167	-0.00167	18.4073	18.4073	4.3756e-05	2.87183e-05	1.16828e-08	1.52411e-08	2.59899	2.60356	2.87	325.92	325.92	5.40026e-07	8.91902e-05	17.98
FALSE		High	Unambiguous	RLTPLQYHVTQEK	[K].RLTPLQYHVTQEK.[G]			1.2541	1	2	4	Q8BU85	Q8BU85 [113-125]			Methionine-R-sulfoxide reductase B3, mitochondrial OS=Mus musculus OX=10090 GN=Msrb3 PE=1 SV=2	A0A0R4J139; Q8BU85	1	1612.88	13	100	32.99	3	66.2	132.2	101.6	786042	1.7644e+06	1.22091e+06	884366	1.7644e+06	1.35631e+06	Det	Det	Det	2	2	2		Peak Found	High	High	Peak Found	High	High	High	High	High	3	3	0.6564	0.6491	0	0	1	1	1	1	1	1	538.3	538.3	2.9	2.9	0.00156	0.00156	17.5891	17.5891	8.29153e-05	2.87183e-05	0.000398045	0.000163133	1.07021	1.2541	3.22	222.73	222.73	0.00119221	8.91902e-05	18.06
FALSE		High	Unambiguous	IEDQIVKSPEDK	[R].IEDQIVKSPEDK.[R]			1.14147	1	2	6	Q8CGB9	Q8CGB9 [50-61]			Insulin degrading enzyme OS=Mus musculus OX=10090 GN=Ide PE=1 SV=1	Q9JHR7; Q8CGB9	1	1400.73	12	100	40	3	58.2	103.8	138	382647	767453	918185	430512	767453	1.02001e+06	Det	Det	Det	1	1	1		Peak Found	High	High	Peak Found	High	High	High	High	High	3	3	0.5512	0.4821	0	0	1	1	1	1	1	1	467.581	467.581	1.26	1.26	0.00059	0.00059	17.9336	17.9336	0.000117957	2.87183e-05	0.000779331	0.000351311	0.97046	1.14147	3.07	186.35	186.35	0.00226146	8.91902e-05	17.87
FALSE		High	Unambiguous	GRPFDYNGPR	[K].GRPFDYNGPR.[E]			1.24766	1	2	6	A0A0R4J0Z1	A0A0R4J0Z1 [257-266]			Protein disulfide-isomerase A4 OS=Mus musculus OX=10090 GN=Pdia4 PE=1 SV=1	A0A0R4J0Z1; P08003	0	1178.57	10	100	55.12	3	44.2	101.4	154.4	718059	1.85469e+06	2.54146e+06	807879	1.85469e+06	2.82331e+06	Det	Det	Det	2	2	2		Peak Found	High	High	Peak Found	High	High	High	High	High	2	2	0.6688	0.6397	0	0	1	1	1	1	1	1	589.79	589.79	2.16	2.16	0.00127	0.00127	17.8256	17.8256	4.3756e-05	2.87183e-05	0.000155598	0.000170471	1.20876	1.24766	2.47	261.6	261.6	0.00123672	8.91902e-05	17.95
FALSE		High	Unambiguous	YASETLQAQSEEAK	[K].YASETLQAQSEEAK.[R]			2.02877	1	1	2	Q69ZQ2	Q69ZQ2 [267-280]			Pre-mRNA-splicing factor ISY1 homolog OS=Mus musculus OX=10090 GN=Isy1 PE=1 SV=2	Q69ZQ2	0	1554.73	14	100	66.42	3	38.4	91.2	170.4	79688.1	213022	358094	89656.1	213022	397807	Det	Det	Det	1	1	1		Peak Found	High	Peak Found	Peak Found	High	Peak Found	High	High	High	2	2	1	0.6561	0	0	1	1	1	1	1	1	777.87	777.87	2.96	2.96	0.0023	0.0023	18.2513	18.2513	4.3756e-05	2.87183e-05	2.09314e-06	7.95342e-07	1.83985	2.02877	2.53	275.61	275.61	1.43629e-05	8.91902e-05	17.79
FALSE		High	Unambiguous	MLLNGESSQGK	[K].MLLNGESSQGK.[R]			1.82701	1	2	2	Q8CG03	Q8CG03 [853-863]			cGMP-specific 3',5'-cyclic phosphodiesterase OS=Mus musculus OX=10090 GN=Pde5a PE=1 SV=2	A0A0G2JF67; Q8CG03	0	1163.57	11	100	40.96	3	54.2	112.5	133.2	485440	1.13321e+06	1.20773e+06	546163	1.13321e+06	1.34167e+06	Det	Det	Det	1	1	1		Peak Found	High	Peak Found	Peak Found	High	Peak Found	High	High	High	2	2	0.6891	0.6525	0	0	1	1	1	1	1	1	582.291	582.291	1.19	1.19	0.00069	0.00069	18.247	18.247	4.3756e-05	2.87183e-05	6.79923e-06	3.18716e-06	1.66745	1.82701	2.59	243.84	243.84	4.54315e-05	8.91902e-05	17.7
FALSE		High	Unambiguous	ASSVNSPLGNKPQTLSPSHR	[K].ASSVNSPLGNKPQTLSPSHR.[A]			3.6284	1	2	4	Q8BJH1	Q8BJH1 [207-226]			Zinc finger C2HC domain-containing protein 1A OS=Mus musculus OX=10090 GN=Zc2hc1a PE=1 SV=1	Q8BJH1-2; Q8BJH1	0	2077.08	20	100	28.65	3	67.9	122.9	109.3	670629	1.36612e+06	1.09351e+06	754516	1.36612e+06	1.21478e+06	Det	Det	Det	1	1	1		Peak Found	High	High	Peak Found	High	High	High	High	High	4	4	0.5964	0.542	0	0	1	1	1	1	1	1	520.026	520.026	2.3	2.3	0.00119	0.00119	18.214	18.214	4.3756e-05	2.87183e-05	7.27801e-11	1.32036e-11	3.34205	3.6284	4.17	293.96	293.96	1.5558e-09	8.91902e-05	17.63
FALSE		High	Unambiguous	VDNDENEHQLSLR	[K].VDNDENEHQLSLR.[T]			1.37476	1	4	2	Q61937	Q61937 [33-45]			Nucleophosmin OS=Mus musculus OX=10090 GN=Npm1 PE=1 SV=1	Q61937; Q5SQB0; Q9DAY9; Q5SQB5	0	1568.73	13	100	65.01	3	46.5	81.1	172.4	79481.1	155975	298278	89423.2	155975	331358	Det	Det	Det	1	1	1		Peak Found	High	Peak Found	Peak Found	High	Peak Found	High	High	High	2	2	0.7662	0.5269	0	0	1	1	1	1	1	1	784.869	784.869	0.65	0.65	0.00051	0.00051	18.2097	18.2097	4.3756e-05	2.87183e-05	5.01958e-05	0.000132224	1.37476	1.28481	1.67	198.07	198.07	0.000599625	8.91902e-05	17.64
FALSE		High	Unambiguous	AALGYDYKGETEK	[K].AALGYDYKGETEK.[H]			1.76509	1	1	2	P49710	P49710 [171-183]			Hematopoietic lineage cell-specific protein OS=Mus musculus OX=10090 GN=Hcls1 PE=1 SV=2	P49710	1	1444.7	13	100	28.33	3	73	129.5	97.5	445103	888360	602111	500780	888360	668886	Det	Det	Det	1	1	1		Peak Found	High	Peak Found	Peak Found	High	Peak Found	High	High	High	3	3	0.6628	0.6455	0	0	1	1	1	1	1	1	482.237	482.237	-0.27	-0.27	-0.00013	-0.00013	18.1905	18.1905	4.3756e-05	2.87183e-05	3.4889e-06	6.03929e-06	1.76509	1.7341	3.3	236.03	236.03	6.46893e-05	8.91902e-05	17.66
FALSE		High	Unambiguous	ARQVQVALETAQR	[R].ARQVQVALETAQR.[S]			2.47586	1	17	6	Q9QXS1-3	Q9QXS1-3 [1557-1569]			Isoform PLEC-1A of Plectin OS=Mus musculus OX=10090 GN=Plec	Q9QXS1-6; Q9QXS1-13; Q9QXS1-7; Q9QXS1-9; Q9QXS1-5; Q9QXS1-14; Q9QXS1-12; Q9QXS1-3; Q9QXS1-2; Q9QXS1-10; E9Q3W4; Q9QXS1-15; Q9QXS1-11; Q9QXS1-16; Q9QXS1-4; Q9QXS1; Q9QXS1-8	1	1469.82	13	100	47.2	3	50.4	105.1	144.4	1.12114e+06	2.62934e+06	3.25103e+06	1.26138e+06	2.62934e+06	3.61158e+06	Det	Det	Det	2	2	2		Peak Found	High	High	Peak Found	High	High	High	High	High	3	3	0.6185	0.5501	0	0	1	1	1	1	1	1	490.611	490.611	1.11	0.68	0.00054	0.00033	18.1681	17.6896	4.3756e-05	2.87183e-05	9.32917e-08	3.66949e-08	2.295	2.47586	5.09	309.04	309.04	1.11936e-06	8.91902e-05	17.77
FALSE		High	Unambiguous	FYGDLEKDK	[K].FYGDLEKDK.[G]			1.34664	1	1	2	P14211	P14211 [56-64]			Calreticulin OS=Mus musculus OX=10090 GN=Calr PE=1 SV=1	P14211	1	1114.54	9																			No Quan Values	n/a	High	n/a	n/a	High	n/a	High	High	High	2	2	0.6096	0.5691	0	0	1	1	1	1	1	1	557.774	557.774	0.08	0.08	4e-05	4e-05	18.1116	18.1116	4.3756e-05	2.87183e-05	6.0814e-05	0.000184113	1.34664	1.23639	1.81	198.14	198.14	0.000703845	8.91902e-05
FALSE		High	Unambiguous	LRETAEADVASLNRR	[K].LRETAEADVASLNRR.[I]			1.47231	1	6	4	E9Q456	E9Q456 [41-55]			Tropomyosin 1, alpha OS=Mus musculus OX=10090 GN=Tpm1 PE=1 SV=1	E9Q456; E9Q455; G5E8R2; E9Q453; G5E8R1; G5E8R0	2	1700.9	15	100	21.18	3	112.7	75.6	111.7	3.13403e+06	2.36376e+06	3147178	3.52606e+06	2.36376e+06	3.49621e+06	Det	Det	Det	2	2	2		Peak Found	High	High	Peak Found	High	High	High	High	High	4	4	0.5662	0.5168	0	0	1	1	1	1	1	1	425.981	425.981	-1.31	-1.31	-0.00056	-0.00056	18.032	18.032	4.3756e-05	2.87183e-05	2.57888e-05	5.41401e-05	1.47231	1.41505	4.16	276.97	276.97	0.000343817	8.91902e-05	17.33
FALSE		High	Unambiguous	FIGGSGQVSER	[K].FIGGSGQVSER.[I]			1.96622	1	1	6	Q8BW75	Q8BW75 [210-220]			Amine oxidase [flavin-containing] B OS=Mus musculus OX=10090 GN=Maob PE=1 SV=4	Q8BW75	0	1136.57	11	100	38.56	3	68.4	88.7	143	1.12401e+06	1639626	2.37995e+06	1.2646e+06	1639626	2.6439e+06	Det	Det	Det	1	1	1		Peak Found	High	High	Peak Found	High	High	High	High	High	2	2	0.5163	0.6706	0	0	1	1	1	1	1	1	568.787	568.788	-2.03	-1.07	-0.00116	-0.00061	17.4849	17.5441	4.3756e-05	2.87183e-05	3.54288e-06	1.2231e-06	1.76284	1.96622	2.52	249.68	249.68	2.05255e-05	8.91902e-05	17.56
FALSE		High	Unambiguous	EQYQQQQQWGSR	[K].EQYQQQQQWGSR.[G]			1.16528	1	9	3	Q60668	Q60668 [261-272]			Heterogeneous nuclear ribonucleoprotein D0 OS=Mus musculus OX=10090 GN=Hnrnpd PE=1 SV=2	Q60668; F6ZV59; G5E8G0; Q60668-4; F7A465; G3X9W0; Q60668-2; Q60668-3; F6SHF3	0	1565.71	12																			No Quan Values	High	High	n/a	High	High	n/a	High	High	High	2	2	0.6002	0.5503	0	0	1	1	1	1	1	1	783.356	783.352	-2.61	-8.34	-0.00204	-0.00653	17.9514	17.4862	0.000152672	2.87183e-05	0.00146942	0.000298885	0.876037	1.16528	1.89	154.78	154.78	0.00197551	8.91902e-05
FALSE		High	Unambiguous	LNENHSGELWK	[K].LNENHSGELWK.[G]			1.35552	1	2	7	O55222	O55222 [199-209]			Integrin-linked protein kinase OS=Mus musculus OX=10090 GN=Ilk PE=1 SV=2	O55222; D3YZA5	0	1326.64	11	100	14.99	3	83.3	104.3	112.3	3.50635e+06	4.94099e+06	4.78836e+06	3.94494e+06	4.94099e+06	5.3194e+06	Det	Det	Det	2	2	2		High	High	High	High	High	High	High	High	High	2	3	0.7722	0.5745	0	0	1	1	1	1	1	1	663.824	442.886	-2.04	-1.07	-0.00135	-0.00047	17.9022	17.8462	4.3756e-05	2.87183e-05	5.72396e-05	9.25137e-05	1.35552	1.33696	3.22	325.95	325.95	0.000669115	8.91902e-05	17.29
FALSE		High	Unambiguous	YLESLGEEQRK	[R].YLESLGEEQRK.[E]			2.15949	1	5	6	Q02819	Q02819 [189-199]			Nucleobindin-1 OS=Mus musculus OX=10090 GN=Nucb1 PE=1 SV=2	A0A1C7CYU3; Q02819; A0A1B0GR41; A0A1B0GS16; A0A1B0GR92	1	1351.69	11	100	20.58	3	76.3	113.6	110.1	1.41962e+06	2.37675e+06	2.07431e+06	1.5972e+06	2.37675e+06	2.30436e+06	Det	Det	Det	2	2	2		Peak Found	High	High	Peak Found	High	High	High	High	High	3	3	0.7016	0.6013	0	0	1	1	1	1	1	1	451.233	451.233	-0.03	-0.03	-1e-05	-1e-05	17.1491	17.1491	4.3756e-05	2.87183e-05	8.50648e-07	3.23554e-07	1.9716	2.15949	3.06	226.99	226.99	6.81097e-06	8.91902e-05	17.26
FALSE		High	Unambiguous	AQMVQEDLEKTR	[K].AQMVQEDLEKTR.[A]			2.10955	1	1	7	P26041	P26041 [449-460]			Moesin OS=Mus musculus OX=10090 GN=Msn PE=1 SV=3	P26041	1	1447.72	12	100	44.53	3	51.6	139.1	109.3	1.4608e+06	4.4359e+06	3.13696e+06	1.64353e+06	4.4359e+06	3.48486e+06	Det	Det	Det	2	2	2		High	High	High	High	High	High	High	High	High	2	3	0.6673	0.5886	0	0	1	1	1	1	1	1	724.365	483.242	0.53	-5.93	0.00038	-0.00286	17.8117	17.3971	4.3756e-05	2.87183e-05	5.93406e-07	4.56233e-07	2.02429	2.10955	3.5	301.82	301.82	9.05739e-06	8.91902e-05	17.21
FALSE		High	Unambiguous	IRRSPSRPLPEVTDEYK	[K].IRRSPSRPLPEVTDEYK.[N]			1.67831	1	3	4	P32067	P32067 [89-105]			Lupus La protein homolog OS=Mus musculus OX=10090 GN=Ssb PE=1 SV=1	P32067; A2AR07; D6RI87	2	2043.1	17	100	39.55	3	56.6	109.3	134.1	1.28507e+06	2.79054e+06	3081685	1.44581e+06	2.79054e+06	3.42345e+06	Det	Det	Det	1	1	1		Peak Found	High	High	Peak Found	High	High	High	High	High	4	4	0.6599	0.5773	0	0	1	1	1	1	1	1	511.529	511.529	-2.33	-2.33	-0.00119	-0.00119	17.8031	17.8031	4.3756e-05	2.87183e-05	0.000112029	8.86422e-06	1.25702	1.67831	3.43	159.01	159.01	0.000106148	8.91902e-05	17.61
FALSE		High	Unambiguous	QPLTSPGSVSSSR	[K].QPLTSPGSVSSSR.[D]			1.66122	1	3	2	Q9WV69	Q9WV69 [7-19]			Dematin OS=Mus musculus OX=10090 GN=Dmtn PE=1 SV=1	A0A2I3BS01; Q9WV69-2; Q9WV69	0	1302.66	13																			No Quan Values	n/a	High	n/a	n/a	High	n/a	High	High	High	2	2	0.5303	0.4745	0	0	1	1	1	1	1	1	651.835	651.835	-0.94	-0.94	-0.00061	-0.00061	17.7154	17.7154	4.3756e-05	2.87183e-05	0.000113062	9.97005e-06	1.25568	1.66122	2.55	168.01	168.01	0.000117021	8.91902e-05
FALSE		High	Unambiguous	RQAVTNPNNTFYATK	[K].RQAVTNPNNTFYATK.[R]			2.94984	1	1	7	P38647	P38647 [107-121]			Stress-70 protein, mitochondrial OS=Mus musculus OX=10090 GN=Hspa9 PE=1 SV=3	P38647	1	1724.87	15	100	12.83	3	86.5	112.1	101.4	7.15312e+06	1.04243e+07	8.49353e+06	8.04789e+06	1.04243e+07	9.43548e+06	Det	Det	Det	2	2	2		Peak Found	High	High	Peak Found	High	High	High	High	High	2	2	0.7656	0.6614	0	0	1	1	1	1	1	1	862.94	862.94	0.26	0.26	0.00023	0.00023	16.8502	16.8502	4.3756e-05	2.87183e-05	5.46374e-09	1.40703e-09	2.71019	2.94984	4.43	392.52	392.52	7.48214e-08	8.91902e-05	17.06
FALSE		High	Unambiguous	KTRAQAVHPGYGFLSENK	[K].KTRAQAVHPGYGFLSENK.[E]			1.81498	1	3	2	Q91ZA3	Q91ZA3 [129-146]			Propionyl-CoA carboxylase alpha chain, mitochondrial OS=Mus musculus OX=10090 GN=Pcca PE=1 SV=2	H3BL62; Q91ZA3; D3YWM4	2	2003.05	18	100	27.86	3	102	126.8	71.2	1.2893e+06	1802187	910642	1.45058e+06	1802187	1.01163e+06	Det	Det	Det	1	1	1		Peak Found	High	Peak Found	Peak Found	High	Peak Found	High	High	High	4	4	0.8068	0.6265	0	0	1	1	1	1	1	1	501.516	501.516	-1.53	-1.53	-0.00076	-0.00076	17.6571	17.6571	4.3756e-05	2.87183e-05	3.16075e-05	3.46204e-06	1.44252	1.81498	4.9	268.52	268.52	4.86603e-05	8.91902e-05	16.75
FALSE		High	Unambiguous	NGYGFINRNDTK	[R].NGYGFINRNDTK.[E]			2.25185	2	7	2	Q9JKB3; P62960	Q9JKB3 [94-105]; P62960 [68-79]			Y-box-binding protein 3 OS=Mus musculus OX=10090 GN=Ybx3 PE=1 SV=2 Y-box-binding protein 1 OS=Mus musculus OX=10090 GN=Ybx1 PE=1 SV=3	Q9JKB3; Q9Z2C8-2; A0A0A0MQD2; Q9JKB3-2; P62960; B2RUF0; Q9Z2C8	1	1398.68	12	100	23.28	3	73.4	116.8	109.8	624271	1.11701e+06	945753	702360	1.11701e+06	1.05064e+06	Det	Det	Det	1	1	1	Shared	Peak Found	High	Peak Found	Peak Found	High	Peak Found	High	High	High	2	2	0.7182	0.6465	0	0	1	1	1	1	1	1	699.841	699.841	-0.73	-0.73	-0.00051	-0.00051	17.6214	17.6214	4.3756e-05	2.87183e-05	2.95632e-07	1.71382e-07	2.12624	2.25185	3.14	335.53	335.53	4.02033e-06	8.91902e-05	17.05
FALSE		High	Unambiguous	SEETLDEGPPK	[K].SEETLDEGPPK.[Y]			1.70831	1	1	4	Q62446	Q62446 [100-110]			Peptidyl-prolyl cis-trans isomerase FKBP3 OS=Mus musculus OX=10090 GN=Fkbp3 PE=1 SV=2	Q62446	0	1201.56	11	100	20.01	3	82	96.5	121.5	2370239	3.13884e+06	3.5585e+06	2.66673e+06	3.13884e+06	3.95315e+06	Det	Det	Det	1	1	1		Peak Found	High	High	Peak Found	High	High	High	High	High	2	2	0.7542	0.7077	0	0	1	1	1	1	1	1	601.283	601.283	-0.13	-0.13	-8e-05	-8e-05	17.0331	17.0331	4.3756e-05	2.87183e-05	6.74104e-06	7.21151e-06	1.66871	1.70831	2.84	256.33	256.33	8.94459e-05	8.91902e-05	17.15
FALSE		High	Unambiguous	IAQGVSGSIQDKGSIQK	[K].IAQGVSGSIQDKGSIQK.[F]			1.57977	1	4	2	F7DEU6	F7DEU6 [463-479]			Inosine-5'-monophosphate dehydrogenase OS=Mus musculus OX=10090 GN=Impdh1 PE=1 SV=2	E0CYE2; F6XXH9; P50096; F7DEU6	1	1715.93	17	100	4.31	3	95.1	101.9	103	426836	514643	468508	480227	514643	520467	Det	Det	Det	1	1	1		Peak Found	High	Peak Found	Peak Found	High	Peak Found	High	High	High	3	3	0.7441	0.5819	0	0	1	1	1	1	1	1	572.648	572.648	-0.28	-0.28	-0.00016	-0.00016	17.5934	17.5934	4.3756e-05	2.87183e-05	1.61566e-05	1.74554e-05	1.54077	1.57977	2.87	221.76	221.76	0.000186253	8.91902e-05	16.98
FALSE		High	Unambiguous	YLGGTDDLTKK	[K].YLGGTDDLTKK.[K]			1.90327	1	1	6	Q8VCT4	Q8VCT4 [401-411]			Carboxylesterase 1D OS=Mus musculus OX=10090 GN=Ces1d PE=1 SV=1	Q8VCT4	1	1210.63	11	100	68.7	3	21	132.8	146.2	1.08137e+06	7674348	7.60516e+06	1.21663e+06	7674348	8.44859e+06	Det	Det	Det	1	2	2		Peak Found	High	High	Peak Found	High	High	High	High	High	3	3	0.7312	0.4835	0	0	1	1	1	1	1	1	404.215	404.215	-0.06	-0.06	-3e-05	-3e-05	17.0637	17.0637	4.3756e-05	2.87183e-05	1.8894e-06	1.886e-06	1.85483	1.90327	2.73	248.88	248.88	2.93989e-05	8.91902e-05	17.11
FALSE		High	Unambiguous	LVSESSDVVSK	[K].LVSESSDVVSK.[-]			1.67063	1	1	4	P11679	P11679 [480-490]			Keratin, type II cytoskeletal 8 OS=Mus musculus OX=10090 GN=Krt8 PE=1 SV=4	P11679	0	1149.6	11	100	37.9	3	73.4	83.2	143.4	16342214	20833368	32328100	1.83864e+07	20833368	3.59134e+07	Det	Det	Det	1	1	1		Peak Found	High	High	Peak Found	High	High	High	High	High	2	2	0.6528	0.5128	0	0	1	1	1	1	1	1	575.304	575.304	0.89	1.37	0.00051	0.00079	17.0613	17.4921	4.3756e-05	2.87183e-05	8.04252e-06	9.34516e-06	1.64287	1.67063	2.34	262.74	262.74	0.000110903	8.91902e-05	17.01
FALSE		High	Unambiguous	INAVVETGR	[K].INAVVETGR.[R]			1.47212	1	3	4	Q62261	Q62261 [1225-1233]			Spectrin beta chain, non-erythrocytic 1 OS=Mus musculus OX=10090 GN=Sptbn1 PE=1 SV=2	Q62261; A0A0A0MQG2; Q62261-2	0	958.532	9	100	18.73	3	86.1	92.6	121.3	2.98468e+06	3.61246e+06	4.25906e+06	3.35803e+06	3.61246e+06	4.7314e+06	Det	Det	Det	1	1	1		Peak Found	High	High	Peak Found	High	High	High	High	High	2	2	0.2508	0.3053	0	0	1	1	1	1	1	1	479.77	479.77	0.14	0.14	6e-05	6e-05	17.0169	17.0169	4.3756e-05	2.87183e-05	7.50783e-05	3.6584e-05	1.31575	1.47212	2.85	206.16	206.16	0.000344189	8.91902e-05	17.02
FALSE		High	Unambiguous	QQQEQQVTEENLR	[R].QQQEQQVTEENLR.[K]			2.32913	1	2	2	G3X924	G3X924 [206-218]			Plasmalemma vesicle associated protein OS=Mus musculus OX=10090 GN=Plvap PE=1 SV=1	G3X924; Q91VC4	0	1629.78	13																			No Quan Values	n/a	High	n/a	n/a	High	n/a	High	High	High	2	2	0.6385	0.6947	0	0	1	1	1	1	1	1	815.395	815.395	-0.54	-0.54	-0.00044	-0.00044	17.4314	17.4314	4.3756e-05	2.87183e-05	1.71563e-07	1.00707e-07	2.20586	2.32913	2.85	256.46	256.46	2.58639e-06	8.91902e-05
FALSE		High	Unambiguous	GYSSQDAEEQDREFEK	[R].GYSSQDAEEQDREFEK.[R]			1.93361	1	3	2	P58871	P58871 [909-924]			182 kDa tankyrase-1-binding protein OS=Mus musculus OX=10090 GN=Tnks1bp1 PE=1 SV=2	Z4YJL4; P58871; A0A571BEG9	1	1917.81	16	100	34.89	3	59.7	119.2	121.1	217377	487989	446420	244568	487989	495929	Det	Det	Det	1	1	1		Peak Found	High	Peak Found	Peak Found	High	Peak Found	High	High	High	3	3	0.7723	0.6844	0	0	1	1	1	1	1	1	639.941	639.941	-0.79	-0.79	-0.0005	-0.0005	17.4166	17.4166	4.3756e-05	2.87183e-05	1.10282e-06	2.4013e-06	1.93361	1.86816	2.44	277.31	277.31	2.47244e-05	8.91902e-05	16.84
FALSE		High	Unambiguous	AGDRVMVLNR	[K].AGDRVMVLNR.[S]			1.29076	1	1	2	Q62465	Q62465 [143-152]			Synaptic vesicle membrane protein VAT-1 homolog OS=Mus musculus OX=10090 GN=Vat1 PE=1 SV=3	Q62465	1	1130.61	10	100	29.03	3	132	92.5	75.5	535811	422228	310160	602835	422228	344557	Det	Det	Det	1	1	1		Peak Found	High	Peak Found	Peak Found	High	Peak Found	High	High	High	3	3	0.5841	0.3838	0	0	1	1	1	1	1	1	377.542	377.542	1.67	1.67	0.00063	0.00063	17.4123	17.4123	4.3756e-05	2.87183e-05	8.90194e-05	0.000174635	1.29076	1.24413	2.71	240.95	240.95	0.00096765	8.91902e-05	16.87
FALSE		High	Unambiguous	GVMGGQSAGPQHTEAETIQK	[R].GVMGGQSAGPQHTEAETIQK.[L]			3.98298	1	4	4	Q9Z1Z0	Q9Z1Z0 [6-25]			General vesicular transport factor p115 OS=Mus musculus OX=10090 GN=Uso1 PE=1 SV=2	Q9Z1Z0-2; A0A0J9YUG0; Q9Z1Z0-3; Q9Z1Z0	0	2025.97	20	100	27.41	3	76.8	92.9	130.3	927404	1.26234e+06	1.59261e+06	1.04341e+06	1.26234e+06	1.76924e+06	Det	Det	Det	1	1	1		Peak Found	High	High	Peak Found	High	High	High	High	High	3	3	0.7247	0.7462	0	0	1	1	1	1	1	1	675.994	675.994	0.32	0.32	0.00022	0.00022	16.6722	16.6722	4.3756e-05	2.87183e-05	1.45825e-11	1.15128e-12	3.57727	3.98298	5.32	432.12	432.12	2.05584e-10	8.91902e-05	16.83
FALSE		High	Unambiguous	LGAPQQPGPGPPPPHSR	[R].LGAPQQPGPGPPPPHSR.[R]			1.77262	1	2	2	A0A0R4J2B2	A0A0R4J2B2 [129-145]			Potassium channel tetramerisation domain containing 12 OS=Mus musculus OX=10090 GN=Kctd12 PE=1 SV=1	A0A0R4J2B2; Q6WVG3	0	1689.88	17	100	70.64	3	34	91.4	174.5		214130	367957	79730.9	214130	408764	Imp	Det	Det		1	1		n/a	High	Peak Found	n/a	High	Peak Found	High	High	High	3	3	0.7379	0.5885	0	0	1	1	1	1	1	1	563.966	563.966	0.45	0.45	0.00025	0.00025	17.3961	17.3961	4.3756e-05	2.87183e-05	3.31386e-06	5.16102e-06	1.77262	1.75694	2.43	270.38	270.38	6.19682e-05	8.91902e-05	16.88
FALSE		High	Unambiguous	EADDESLDEQASASK	[R].EADDESLDEQASASK.[L]			2.72595	1	3	4	Q9JM96	Q9JM96 [59-73]			Cdc42 effector protein 4 OS=Mus musculus OX=10090 GN=Cdc42ep4 PE=1 SV=1	A2A6Q2; Q9JM96; A2A6Q3	0	1594.67	15	100	22.11	3	74.9	108.5	116.6	200631	327044	316292	225727	327044	351370	Det	Det	Det	1	1	1		Peak Found	High	High	Peak Found	High	High	High	High	High	2	2	0.9125	0.8219	0	0	1	1	1	1	1	1	797.841	797.841	1.86	1.86	0.00149	0.00149	17.3684	17.3684	4.3756e-05	2.87183e-05	4.90598e-09	7.29672e-09	2.72595	2.71062	2.92	305.68	305.68	2.68549e-07	8.91902e-05	16.87
FALSE		High	Unambiguous	TVLESGGETGDGDNDTTK	[K].TVLESGGETGDGDNDTTK.[K]			2.65459	1	1	4	Q9ESX5	Q9ESX5 [477-494]			H/ACA ribonucleoprotein complex subunit DKC1 OS=Mus musculus OX=10090 GN=Dkc1 PE=1 SV=4	Q9ESX5	0	1795.78	18	100	32.93	3	62.8	111.8	125.4		270379	273082	151905	270379	303368	Imp	Det	Det		1	1		n/a	High	High	n/a	High	High	High	High	High	2	2	1	0.8223	0	0	1	1	1	1	1	1	898.396	898.396	0.91	0.91	0.00082	0.00082	16.8089	16.8089	4.3756e-05	2.87183e-05	1.38624e-08	1.07288e-08	2.57396	2.65459	3.32	353.85	353.85	4.03568e-07	8.91902e-05	16.87
FALSE		High	Unambiguous	HESFVSEVQAK	[K].HESFVSEVQAK.[S]			3.12339	1	1	6	P08032	P08032 [92-102]			Spectrin alpha chain, erythrocytic 1 OS=Mus musculus OX=10090 GN=Spta1 PE=1 SV=3	P08032	0	1260.62	11	100	20.67	3	122.9	82.7	94.5	2.59958e+06	1.96791e+06	2.02379e+06	2.92475e+06	1.96791e+06	2.24823e+06	Det	Det	Det	2	2	2		Peak Found	High	High	Peak Found	High	High	High	High	High	2	2	0.758	0.6502	0	0	1	1	1	1	1	1	630.815	630.815	0.28	0.28	0.00018	0.00018	16.6846	16.6846	4.3756e-05	2.87183e-05	3.24376e-10	5.60904e-10	3.12339	3.08351	4.06	420.83	420.83	2.77853e-08	8.91902e-05	16.85
FALSE		High	Unambiguous	LESGGTNPTSSDSYSDR	[R].LESGGTNPTSSDSYSDR.[A]			3.63424	1	3	4	Q8BG95	Q8BG95 [831-847]			Protein phosphatase 1 regulatory subunit 12B OS=Mus musculus OX=10090 GN=Ppp1r12b PE=1 SV=2	A6H644; Q8BG95; A0A571BGD8	0	1772.76	17	100	56.28	3	47.4	93.2	159.4	464534	1.02781e+06	1.58152e+06	522641	1.02781e+06	1.75691e+06	Det	Det	Det	1	1	1		Peak Found	High	High	Peak Found	High	High	High	High	High	2	2	0.8099	0.7386	0	0	1	1	1	1	1	1	886.882	886.882	0.41	0.41	0.00036	0.00036	16.67	16.67	4.3756e-05	2.87183e-05	3.64444e-11	1.26837e-11	3.44325	3.63424	4.59	365.09	365.09	1.50479e-09	8.91902e-05	16.64
FALSE		High	Unambiguous	ALQQEQEIEQR	[K].ALQQEQEIEQR.[L]			1.82871	1	3	2	Q8VHR5	Q8VHR5 [469-479]			Transcriptional repressor p66-beta OS=Mus musculus OX=10090 GN=Gatad2b PE=1 SV=1	Q8VHR5; A1L3S7; A0A0U1RNM2	0	1371.69	11	100	81.75	3	20.3	96.1	183.6	53963.3	287906	495128	60713.4	287906	550039	Det	Det	Det	1	1	1		Peak Found	High	Peak Found	Peak Found	High	Peak Found	High	High	High	2	2	1	0.4769	0	0	1	1	1	1	1	1	686.346	686.346	-1.69	-1.69	-0.00116	-0.00116	17.2516	17.2516	4.3756e-05	2.87183e-05	3.03518e-06	3.14999e-06	1.78547	1.82871	2.16	290.45	290.45	4.49928e-05	8.91902e-05	17.24
FALSE		High	Unambiguous	HAIPNLVK	[K].HAIPNLVK.[N]			1.40199	2	19	4	E9Q8Z8; E9Q8Z5	E9Q8Z8 [750-757]; E9Q8Z5 [744-751]			Catenin (cadherin associated protein), delta 1 OS=Mus musculus OX=10090 GN=Ctnnd1 PE=1 SV=1 Catenin (cadherin associated protein), delta 1 OS=Mus musculus OX=10090 GN=Ctnnd1 PE=1 SV=1	D3Z2H7; P30999-2; E9Q906; E9Q905; D3Z2H2; P30999; E9Q8Z9; G3X9V2; E9Q903; E9Q986; E9Q8Z8; E9Q901; E9Q8Z6; P30999-3; E9Q904; E9Q8Z5; E9Q8Z4; D3Z7H6; E9Q907	0	891.541	8	100	4.86	3	104.5	94.8	100.6	5658643	5778413	5.51961e+06	6.36647e+06	5778413	6.13175e+06	Det	Det	Det	1	1	1	Shared	Peak Found	High	High	Peak Found	High	High	High	High	High	2	2	0.6913	0.6157	0	0	1	1	1	1	1	1	446.274	446.274	-0.54	-0.54	-0.00024	-0.00024	17.2025	17.2025	4.3756e-05	2.87183e-05	4.1683e-05	6.18154e-05	1.40199	1.39574	2.81	286.79	286.79	0.000513415	8.91902e-05	16.75
FALSE		High	Unambiguous	TTTGSYIANRVTDK	[R].TTTGSYIANRVTDK.[L]			1.65476	1	1	4	Q60692	Q60692 [53-66]			Proteasome subunit beta type-6 OS=Mus musculus OX=10090 GN=Psmb6 PE=1 SV=3	Q60692	1	1526.78	14	100	5.2	3	95.6	98.6	105.8	489669	568205	548445	550920	568205	609270	Det	Det	Det	1	1	1		Peak Found	High	High	Peak Found	High	High	High	High	High	3	3	0.5473	0.3973	0	0	1	1	1	1	1	1	509.6	509.6	2.31	2.31	0.00118	0.00118	16.5679	16.5679	4.3756e-05	2.87183e-05	2.26412e-05	1.04225e-05	1.49137	1.65476	2.97	218.49	218.49	0.000121416	8.91902e-05	16.66
FALSE		High	Unambiguous	ARRIAPRPASGPIRPIVR	[K].ARRIAPRPASGPIRPIVR.[C]			2.56309	1	1	2	P47963	P47963 [43-60]			Large ribosomal subunit protein eL13 OS=Mus musculus OX=10090 GN=Rpl13 PE=1 SV=3	P47963	2	1983.22	18	100	38.93	3	74.4	144.8	80.8	1.2895e+06	2.82445e+06	1.41931e+06	1.4508e+06	2.82445e+06	1.57671e+06	Det	Det	Det	1	1	1		Peak Found	High	Peak Found	Peak Found	High	Peak Found	High	High	High	5	5	0.8412	0.6676	0	0	1	1	1	1	1	1	397.45	397.45	-0.56	-0.56	-0.00022	-0.00022	17.1671	17.1671	4.3756e-05	2.87183e-05	2.17619e-08	2.01352e-08	2.50798	2.56309	3.67	231.25	231.25	6.80354e-07	8.91902e-05	16.4
FALSE		High	Unambiguous	SGQVLEVSGSK	[R].SGQVLEVSGSK.[A]			1.59999	1	1	2	P62814	P62814 [83-93]			V-type proton ATPase subunit B, brain isoform OS=Mus musculus OX=10090 GN=Atp6v1b2 PE=1 SV=1	P62814	0	1090.57	11	100	33.5	3	83.5	77.9	138.5	1.64107e+06	1.72316e+06	2.75729e+06	1.84635e+06	1.72316e+06	3.06308e+06	Det	Det	Det	1	1	1		Peak Found	High	Peak Found	Peak Found	High	Peak Found	High	High	High	2	2	1	0.5481	0	0	1	1	1	1	1	1	545.79	545.79	-0.38	-0.38	-0.00021	-0.00021	17.1363	17.1363	4.3756e-05	2.87183e-05	2.12904e-05	1.51898e-05	1.50038	1.59999	2.08	219.37	219.37	0.000165959	8.91902e-05	16.24
FALSE		High	Unambiguous	LVEHVPGQPVRNPQCR	[K].LVEHVPGQPVRNPQCR.[I]			1.41376	1	2	2	Q60675	Q60675 [65-80]			Laminin subunit alpha-2 OS=Mus musculus OX=10090 GN=Lama2 PE=1 SV=2	Q60675; A0A087WRP2	1	1828.96	16	100	47.18	3	107.9	142.7	49.4	531094	790705		597527	790705	273542	Det	Det	Imp	1	1			Peak Found	High	n/a	Peak Found	High	n/a	High	High	High	4	4	1	0.2213	0	0	1	1	1	1	1	1	457.995	457.995	-1.19	-1.19	-0.00054	-0.00054	17.1277	17.1277	4.3756e-05	2.87183e-05	0.000206974	5.46235e-05	1.16678	1.41376	2.53	148.93	148.93	0.000480094	8.91902e-05	16.53
FALSE		High	Unambiguous	LVTTGVLKQTK	[R].LVTTGVLKQTK.[G]			1.71529	1	1	2	P10922	P10922 [75-85]			Histone H1.0 OS=Mus musculus OX=10090 GN=H1-0 PE=2 SV=4	P10922	1	1187.74	11	100	31.07	3	68	130	102	1327482	2.85663e+06	2.01663e+06	1.49353e+06	2.85663e+06	2.24028e+06	Det	Det	Det	1	1	1		Peak Found	High	Peak Found	Peak Found	High	Peak Found	High	High	High	3	3	0.684	0.4275	0	0	1	1	1	1	1	1	396.583	396.583	-0.14	-0.14	-5e-05	-5e-05	17.0785	17.0785	4.3756e-05	2.87183e-05	4.90331e-06	1.65423e-05	1.71529	1.58759	2.69	257.72	257.72	8.5953e-05	8.91902e-05	16.53
FALSE		High	Unambiguous	DTEQPTLGHLDSKPSSK	[R].DTEQPTLGHLDSKPSSK.[S]			1.49135	1	12	2	A0A0R4J0B1	A0A0R4J0B1 [15-31]			non-specific serine/threonine protein kinase OS=Mus musculus OX=10090 GN=Mark2 PE=1 SV=1	Q05512-2; E9Q2G8; E9PYX3; E9Q9N6; E9Q8H5; Q05512-4; F6ZS70; A0A0R4J227; Q05512; Q05512-3; E9QMP6; A0A0R4J0B1	0	1839.91	17	100	51.52	3	60.3	81.5	158.2	170333	259254	452892	191640	259254	503119	Det	Det	Det	1	1	1		Peak Found	High	Peak Found	Peak Found	High	Peak Found	High	High	High	3	3	0.807	0.3706	0	0	1	1	1	1	1	1	613.973	613.973	-1.5	-1.5	-0.00092	-0.00092	17.0641	17.0641	4.3756e-05	2.87183e-05	2.26451e-05	8.86019e-05	1.49135	1.34326	1.43	190.02	190.02	0.000308436	8.91902e-05	16.49
FALSE		High	Unambiguous	FGTQPNSVSRDPEVK	[R].FGTQPNSVSRDPEVK.[V]			1.14931	1	3	2	O35601	O35601 [92-106]			FYN-binding protein 1 OS=Mus musculus OX=10090 GN=Fyb1 PE=1 SV=2	O35601; A0A2I3BRH1; O35601-2	1	1660.83	15																			No Quan Values	n/a	High	n/a	n/a	High	n/a	High	High	High	3	3	0.7776	0.5393	0	0	1	1	1	1	1	1	554.28	554.28	-1.36	-1.36	-0.00075	-0.00075	17.0358	17.0358	4.3756e-05	5.67795e-05	0.000233028	0.00104874	1.14931	0.978137	2.67	249.32	249.32	0.00216303	8.91902e-05
FALSE		High	Unambiguous	VSLENGEAPR	[K].VSLENGEAPR.[E]			1.44054	1	2	2	A2A5R2	A2A5R2 [263-272]			Brefeldin A-inhibited guanine nucleotide-exchange protein 2 OS=Mus musculus OX=10090 GN=Arfgef2 PE=1 SV=1	F6YCJ0; A2A5R2	0	1071.54	10	100	41.08	3	69.5	83.8	146.7	349500	474572	747602	393218	474572	830513	Det	Det	Det	1	1	1		Peak Found	High	Peak Found	Peak Found	High	Peak Found	High	High	High	2	2	0.6791	0.5969	0	0	1	1	1	1	1	1	536.276	536.276	2.45	2.45	0.00131	0.00131	16.9524	16.9524	4.3756e-05	2.87183e-05	0.000157788	4.54455e-05	1.2067	1.44054	2.58	199.79	199.79	0.000412109	8.91902e-05	16.43
FALSE		High	Unambiguous	SANDSTVHSPFTK	[K].SANDSTVHSPFTK.[R]			1.91477	1	7	2	Q80X50	Q80X50 [428-440]			Ubiquitin-associated protein 2-like OS=Mus musculus OX=10090 GN=Ubap2l PE=1 SV=1	A0A0G2JDV6; Q80X50-4; Q80X50-3; Q80X50-5; A0A0H2UH17; Q80X50-2; Q80X50	0	1390.66	13	100	16.03	3	84	116	100	1.08685e+06	1.68961e+06	1311339	1.2228e+06	1.68961e+06	1.45677e+06	Det	Det	Det	1	1	1		Peak Found	High	Peak Found	Peak Found	High	Peak Found	High	High	High	3	3	0.7014	0.5394	0	0	1	1	1	1	1	1	464.225	464.225	0.07	0.07	3e-05	3e-05	16.9503	16.9503	4.3756e-05	2.87183e-05	1.48291e-06	1.74251e-06	1.89028	1.91477	3.17	227.59	227.59	2.75312e-05	8.91902e-05	16.57
FALSE		High	Unambiguous	GCQPSDIENPR	[K].GCQPSDIENPR.[G]			1.47229	1	2	2	P09055	P09055 [74-84]			Integrin beta-1 OS=Mus musculus OX=10090 GN=Itgb1 PE=1 SV=1	P09055-2; P09055	0	1215.54	11	100	53.81	3	123.7	137.9	38.4	652181	818292		733761	818292	227920	Det	Det	Imp	1	1			Peak Found	High	n/a	Peak Found	High	n/a	High	High	High	2	2	0.5707	0.6552	0	0	1	1	1	1	1	1	608.275	608.275	0.49	0.49	0.0003	0.0003	16.9481	16.9481	4.3756e-05	2.87183e-05	2.89678e-05	3.65405e-05	1.45529	1.47229	2.61	216.39	216.39	0.000343856	8.91902e-05	16.46
FALSE		High	Unambiguous	KIVFVTGNAK	[K].KIVFVTGNAK.[K]			1.86664	1	1	2	Q9D892	Q9D892 [9-18]			Inosine triphosphate pyrophosphatase OS=Mus musculus OX=10090 GN=Itpa PE=1 SV=2	Q9D892	1	1076.65	10	100	14.06	3	84.2	111.1	104.7	331668	492409	417889	373155	492409	464234	Det	Det	Det	1	1	1		Peak Found	High	Peak Found	Peak Found	High	Peak Found	High	High	High	2	2	0.7266	0.5855	0	0	1	1	1	1	1	1	538.827	538.827	1	1	0.00054	0.00054	16.9134	16.9134	4.3756e-05	2.87183e-05	8.4842e-06	2.42654e-06	1.63505	1.86664	3.04	251.32	251.32	3.62349e-05	8.91902e-05	16.41
FALSE		High	Unambiguous	KQLQDEMLR	[K].KQLQDEMLR.[R]			1.57828	2	3	2	P48678; P48678-2	P48678 [181-189]; P48678-2 [181-189]			Prelamin-A/C OS=Mus musculus OX=10090 GN=Lmna PE=1 SV=2 Isoform C of Prelamin-A/C OS=Mus musculus OX=10090 GN=Lmna	P48678; P48678-2; P48678-3	1	1160.61	9	100	90.63	3	45.6	49.8	204.6	659762	811461	3.00051e+06	742290	811461	3.33328e+06	Det	Det	Det	1	1	1	Shared	Peak Found	High	Peak Found	Peak Found	High	Peak Found	High	High	High	2	2	0.6242	0.359	0	0	1	1	1	1	1	1	580.808	580.808	-0.73	-0.73	-0.00042	-0.00042	16.9069	16.9069	4.3756e-05	2.87183e-05	6.48117e-05	1.76356e-05	1.33731	1.57828	2.73	216.12	216.12	0.000187843	8.91902e-05	16.48
FALSE		High	Unambiguous	SCEAGYSPSYK	[K].SCEAGYSPSYK.[E]			1.71089	1	1	4	P10605	P10605 [210-220]			Cathepsin B OS=Mus musculus OX=10090 GN=Ctsb PE=1 SV=2	P10605	0	1191.5	11	100	24.05	3	119.2	107.8	73	1.17021e+06	1.19114e+06	726186	1.31659e+06	1.19114e+06	806722	Det	Det	Det	1	1	1		Peak Found	High	High	Peak Found	High	High	High	High	High	2	2	0.7802	0.7405	0	0	1	1	1	1	1	1	596.253	596.253	-0.17	-0.17	-0.0001	-0.0001	16.88	16.88	4.3756e-05	2.87183e-05	1.44601e-05	7.08456e-06	1.55701	1.71089	2.62	240.28	240.28	8.81386e-05	8.91902e-05	16.48
FALSE		High	Unambiguous	TCDESSFCK	[K].TCDESSFCK.[R]			1.33564	1	2	2	Q8BHN3	Q8BHN3 [40-48]			Neutral alpha-glucosidase AB OS=Mus musculus OX=10090 GN=Ganab PE=1 SV=1	Q8BHN3-2; Q8BHN3	0	1019.38	9	100	67.09	3	131.4	145.7	23	388367	484579		436947	484579	76440.4	Det	Det	Imp	1	1			Peak Found	High	n/a	Peak Found	High	n/a	High	High	High	2	2	0.8404	0.5471	0	0	1	1	1	1	1	1	510.196	510.196	3.02	3.02	0.00154	0.00154	16.8089	16.8089	4.3756e-05	2.87183e-05	6.55536e-05	0.000124228	1.33564	1.29393	2.23	214.87	214.87	0.000749371	8.91902e-05	16.37
FALSE		High	Unambiguous	NKLVQTAELTK	[K].NKLVQTAELTK.[V]			1.75313	1	3	4	A0A2I3BPS1	A0A2I3BPS1 [122-132]			Glia maturation factor, beta (Fragment) OS=Mus musculus OX=10090 GN=Gmfb PE=1 SV=1	A0A2I3BPS1; A0A2I3BR94; Q9CQI3	1	1244.72	11	100	28.55	3	75.5	93.2	131.3	320037	444586	564058	360069	444586	626613	Det	Det	Det	1	1	1		Peak Found	High	High	Peak Found	High	High	High	High	High	2	2	0.4757	0.588	0	0	1	1	1	1	1	1	622.862	622.862	-2.92	-2.92	-0.00182	-0.00182	16.754	16.754	4.3756e-05	2.87183e-05	1.16314e-05	5.29821e-06	1.58887	1.75313	2.84	275.43	275.43	6.92589e-05	8.91902e-05	16.32
FALSE		High	Unambiguous	LQQQSSQAAQELAAEKGK	[K].LQQQSSQAAQELAAEKGK.[L]			3.95515	1	1	4	Q8BL66	Q8BL66 [996-1013]			Early endosome antigen 1 OS=Mus musculus OX=10090 GN=Eea1 PE=1 SV=2	Q8BL66	1	1914.99	18	100	14.4	3	99.9	85.7	114.5	1.00067e+06	965415	1161331	1.12584e+06	965415	1.29013e+06	Det	Det	Det	1	1	1		Peak Found	High	High	Peak Found	High	High	High	High	High	3	3	0.8344	0.707	0	0	1	1	1	1	1	1	639.002	639.002	2.12	2.12	0.00135	0.00135	16.2387	16.2387	4.3756e-05	2.87183e-05	1.10209e-12	2.47623e-12	3.95515	3.87166	4.13	465.37	465.37	2.40977e-10	8.91902e-05	16.28
FALSE		High	Unambiguous	GGRHANTRVGIEHLLR	[K].GGRHANTRVGIEHLLR.[N]			1.16601	1	3	2	E9PWQ3	E9PWQ3 [1710-1725]			Collagen, type VI, alpha 3 OS=Mus musculus OX=10090 GN=Col6a3 PE=1 SV=2	A0A087WS16; J3QQ16; E9PWQ3	2	1785.99	16	100	60.49	3	110.4	154.6	35	462712	728821		520592	728821	164889	Det	Det	Imp	1	1			Peak Found	High	n/a	Peak Found	High	n/a	High	High	High	4	4	0.7094	0.6237	0	0	1	1	1	1	1	1	447.252	447.252	-4.86	-4.86	-0.00217	-0.00217	16.6981	16.6981	4.3756e-05	2.87183e-05	0.000208054	0.000378896	1.16601	1.13031	3.96	259.74	259.74	0.00196734	8.91902e-05	16.18
FALSE		High	Unambiguous	KFLQPGSQRKPFDDAK	[K].KFLQPGSQRKPFDDAK.[C]			1.3342	1	1	4	P30115	P30115 [196-211]			Glutathione S-transferase A3 OS=Mus musculus OX=10090 GN=Gsta3 PE=1 SV=2	P30115	2	1861.99	16	100	57.03	3	52.5	163.2	84.3	3.96107e+06	13863883	6443193	4.45655e+06	13863883	7.15776e+06	Det	Det	Det	1	1	1		Peak Found	High	High	Peak Found	High	High	High	High	High	4	4	0.603	0.3412	0	0	1	1	1	1	1	1	466.254	466.254	0.56	0.56	0.00026	0.00026	16.6945	16.6945	4.3756e-05	2.87183e-05	0.000123263	9.42776e-05	1.24299	1.3342	3.4	286.12	286.12	0.000755544	8.91902e-05	15.72
FALSE		High	Unambiguous	ISPIQKPQGLDPVEILQER	[R].ISPIQKPQGLDPVEILQER.[E]			1.99626	1	5	2	H3BLH0	H3BLH0 [339-357]			SWI/SNF related, matrix associated, actin dependent regulator of chromatin, subfamily a, member 2 OS=Mus musculus OX=10090 GN=Smarca2 PE=1 SV=1	Q6DIC0; F2Z4A9; H3BJK2; E9QAB8; H3BLH0	0	2160.2	19	100	52.91	3	103.9	150.8	45.2	254938	416361		286828	416361	124861	Det	Det	Imp	1	1			Peak Found	High	n/a	Peak Found	High	n/a	High	High	High	3	3	0.7596	0.5709	0	0	1	1	1	1	1	1	720.74	720.74	1.8	1.8	0.0013	0.0013	66.8404	66.8404	4.3756e-05	2.87183e-05	1.47699e-06	9.9473e-07	1.89087	1.99626	2.75	223.34	223.34	1.72914e-05	8.91902e-05	66.3
FALSE		High	Unambiguous	VIAATNRVDILDPALLR	[K].VIAATNRVDILDPALLR.[S]			1.81402	1	3	2	B7ZCF1	B7ZCF1 [331-347]			Proteasome (prosome, macropain) 26S subunit, ATPase 3 OS=Mus musculus OX=10090 GN=Psmc3 PE=1 SV=1	O88685; A2AGN7; B7ZCF1	1	1850.09	17	100	45.51	3	65.8	82.5	151.7	1.10322e+06	1.55718e+06	2.5751e+06	1.24122e+06	1.55718e+06	2.86068e+06	Det	Det	Det	1	1	1		Peak Found	High	Peak Found	Peak Found	High	Peak Found	High	High	High	3	3	0.8483	0.6899	0	0	1	1	1	1	1	1	617.366	617.366	-1.11	-1.11	-0.00069	-0.00069	66.798	66.798	4.3756e-05	2.87183e-05	2.49719e-06	4.65275e-06	1.81402	1.77201	2.87	330.41	330.41	4.89277e-05	8.91902e-05	66.26
FALSE		High	Unambiguous	IGPILDTNALQGEVKPVLQK	[K].IGPILDTNALQGEVKPVLQK.[L]			1.85365	1	7	2	G3UWS4	G3UWS4 [559-578]			Protein phosphatase 2, regulatory subunit A, beta OS=Mus musculus OX=10090 GN=Ppp2r1b PE=1 SV=1	H3BKU1; Q3TTF6; H3BIV7; H3BLE7; Q7TNP2; H3BLQ0; G3UWS4	0	2133.23	20	100	51.8	3	44.8	107.8	147.5		670981	826344	278591	670981	917988	Imp	Det	Det		1	1		n/a	High	Peak Found	n/a	High	Peak Found	High	High	High	3	3	0.8476	0.7358	0	0	1	1	1	1	1	1	711.748	711.748	0.8	0.8	0.00057	0.00057	66.6309	66.6309	4.3756e-05	2.87183e-05	1.3316e-05	2.65343e-06	1.56908	1.85365	3.86	226.44	226.44	3.90234e-05	8.91902e-05	66.08
FALSE		High	Unambiguous	LAQAAQSSVATITRLADVVK	[K].LAQAAQSSVATITRLADVVK.[L]			4.026	1	1	2	P26039	P26039 [2044-2063]			Talin-1 OS=Mus musculus OX=10090 GN=Tln1 PE=1 SV=2	P26039	1	2042.16	20	100	47.97	3	71.8	72.8	155.4	4.77237e+06	5.44292e+06	10457792	5.36933e+06	5.44292e+06	1.16176e+07	Det	Det	Det	1	1	1		Peak Found	High	Peak Found	Peak Found	High	Peak Found	High	High	High	3	3	1	0.6969	0	0	1	1	1	1	1	1	681.391	681.391	-0.68	-0.68	-0.00046	-0.00046	66.5045	66.5045	4.3756e-05	2.87183e-05	5.01295e-12	8.56301e-13	3.73351	4.026	6.4	466.15	466.15	1.60823e-10	8.91902e-05	65.75
FALSE		High	Unambiguous	TRTTVDELVFFVNGK	[M].TRTTVDELVFFVNGK.[K]			1.79375	1	2	2	Q00519	Q00519 [2-16]			Xanthine dehydrogenase/oxidase OS=Mus musculus OX=10090 GN=Xdh PE=1 SV=5	A0A3B2WDA8; Q00519	1	1725.92	15	100	27.07	3	126.3	101.4	72.3	2.17041e+06	1.96002e+06	1.25725e+06	2.4419e+06	1.96002e+06	1.39668e+06	Det	Det	Det	1	1	1		Peak Found	High	High	Peak Found	High	High	High	High	n/a	3		0.7685		0		1		1		1		575.978		0.76		0.00044		66.4229		4.3756e-05		2.86833e-06		1.79375			337.96	337.96	5.49283e-05	8.91902e-05	65.9
FALSE		High	Unambiguous	TDMFQTVDLYEGK	[K].TDMFQTVDLYEGK.[D]			2.03333	1	1	3	P37804	P37804 [109-121]			Transgelin OS=Mus musculus OX=10090 GN=Tagln PE=1 SV=3	P37804	0	1546.71	13	100	10.99	3	112.1	90.7	97.2	606699	552210	532376	682590	552210	591418	Det	Det	Det	1	1	1		High	High	Peak Found	High	High	Peak Found	High	High	High	2	2	0.6772	0.7143	0	0	1	1	1	1	1	1	773.856	773.856	-3.01	-3.01	-0.00233	-0.00233	66.2245	66.2245	4.3756e-05	2.87183e-05	1.37432e-06	7.70758e-07	1.90141	2.03333	3.22	272.31	272.31	1.39939e-05	8.91902e-05	65.83
FALSE		High	Unambiguous	VTLLDGTEYSCDLEK	[K].VTLLDGTEYSCDLEK.[R]			2.43588	2	5	2	O70318; Q80UE5	O70318 [215-229]; Q80UE5 [215-229]			Band 4.1-like protein 2 OS=Mus musculus OX=10090 GN=Epb41l2 PE=1 SV=2 Epb4.1l2 protein OS=Mus musculus OX=10090 GN=Epb41l2 PE=1 SV=1	O70318; Q80UE5; Q80UE4; A0A1W2P6I5; Q8C928	0	1685.79	15																			No Quan Values	n/a	High	n/a	n/a	High	n/a	High	High	High	2	2	1	0.7333	0	0	1	1	1	1	1	1	843.399	843.399	-1.81	-1.81	-0.00153	-0.00153	66.1584	66.1584	4.3756e-05	2.87183e-05	3.56187e-08	1.48543e-07	2.43588	2.27264	2.55	309.05	309.05	1.40629e-06	8.91902e-05
FALSE		High	Unambiguous	SSGLPITSAVDLEDAAK	[K].SSGLPITSAVDLEDAAK.[K]			2.74812	1	2	5	Q9Z2I8	Q9Z2I8 [408-424]			Succinate--CoA ligase [GDP-forming] subunit beta, mitochondrial OS=Mus musculus OX=10090 GN=Suclg2 PE=1 SV=3	Q9Z2I8-2; Q9Z2I8	0	1673.86	17	100	20.25	3	76.7	110.3	113	1.21102e+06	1.95959e+06	1.80823e+06	1.3625e+06	1.95959e+06	2.00876e+06	Det	Det	Det	1	1	1		High	High	High	High	High	High	High	High	High	2	2	0.7073	0.5788	0	0	1	1	1	1	1	1	837.432	837.432	-1.92	-1.92	-0.00161	-0.00161	65.8999	65.8999	4.3756e-05	2.87183e-05	1.32209e-08	5.63718e-09	2.58089	2.74812	3.49	336.84	336.84	2.36628e-07	8.91902e-05	65.76
FALSE		High	Unambiguous	SSAWLSEGLTSLGGK	[K].SSAWLSEGLTSLGGK.[D]			2.23443	1	1	4	Q5DTX6	Q5DTX6 [1260-1274]			Junctional cadherin 5-associated protein OS=Mus musculus OX=10090 GN=Jcad PE=1 SV=2	Q5DTX6	0	1492.76	15	100	22.26	3	79	97.6	123.3	344506	479020	544655	387600	479020	605059	Det	Det	Det	1	1	1		Peak Found	High	High	Peak Found	High	High	High	High	High	2	2	0.6316	0.5569	0	0	1	1	1	1	1	1	746.885	746.885	-1.44	-1.44	-0.00107	-0.00107	65.6643	65.6643	4.3756e-05	2.87183e-05	4.71494e-07	1.93204e-07	2.05794	2.23443	3.43	262.27	262.27	4.44062e-06	8.91902e-05	65.47
FALSE		High	Unambiguous	DVLTITLTPK	[K].DVLTITLTPK.[V]			1.52221	1	4	2	A0A0A6YWR2	A0A0A6YWR2 [126-135]			Immunoglobulin heavy constant gamma 1 (G1m marker) (Fragment) OS=Mus musculus OX=10090 GN=Ighg1 PE=1 SV=1	P01869; P01868; A0A0A6YWR2; A0A075B5P4	0	1100.66	10	100	64.47	3	172.4	78.7	48.9	704891	361903		793063	361903	224861	Det	Det	Imp	1	1			Peak Found	High	n/a	Peak Found	High	n/a	High	High	High	2	2	0.7313	0.5176	0	0	1	1	1	1	1	1	550.833	550.833	1.59	1.59	0.00088	0.00088	65.7748	65.7748	4.3756e-05	2.87183e-05	1.83413e-05	3.79835e-05	1.52221	1.46665	1.7	239.34	239.34	0.000258652	8.91902e-05	65.34
FALSE		High	Unambiguous	LYLSHNQLSEIPLNLPK	[R].LYLSHNQLSEIPLNLPK.[S]			2.12567	1	1	2	Q99MQ4	Q99MQ4 [148-164]			Asporin OS=Mus musculus OX=10090 GN=Aspn PE=1 SV=1	Q99MQ4	0	1979.1	17																			No Quan Values	n/a	High	n/a	n/a	High	n/a	High	High	High	3	3	0.7621	0.6921	0	0	1	1	1	1	1	1	660.371	660.371	0.71	0.71	0.00047	0.00047	65.7683	65.7683	4.3756e-05	2.87183e-05	6.08608e-07	4.08341e-07	2.02059	2.12567	4.06	318.57	318.57	8.26122e-06	8.91902e-05
FALSE		High	Unambiguous	LDDTSYNPGLLTTQEPAIGK	[K].LDDTSYNPGLLTTQEPAIGK.[R]			1.22716	1	1	3	Q5DTX6	Q5DTX6 [451-470]			Junctional cadherin 5-associated protein OS=Mus musculus OX=10090 GN=Jcad PE=1 SV=2	Q5DTX6	0	2133.07	20																			No Quan Values	High	High	n/a	High	High	n/a	High	High	High	3	3	0.5415	0.5751	0	0	1	1	1	1	1	1	711.694	711.694	-1.06	-1.06	-0.00075	-0.00075	65.6602	65.6602	4.3756e-05	2.87183e-05	0.000137293	0.000208024	1.22716	1.2185	1.93	179.35	179.35	0.0013897	8.91902e-05
FALSE		High	Unambiguous	VFEIRNTEDLTEEWLREK	[K].VFEIRNTEDLTEEWLREK.[L]			1.71548	1	3	2	A0A2I3BPS1	A0A2I3BPS1 [133-150]			Glia maturation factor, beta (Fragment) OS=Mus musculus OX=10090 GN=Gmfb PE=1 SV=1	A0A2I3BPS1; A0A2I3BR94; Q9CQI3	2	2307.16	18	100	37.51	3	94.7	139.9	65.4	782535	1.30068e+06	547597	880420	1.30068e+06	608327	Det	Det	Det	1	1	1		Peak Found	High	Peak Found	Peak Found	High	Peak Found	High	High	High	4	4	1	0.6268	0	0	1	1	1	1	1	1	577.545	577.545	-1.35	-1.35	-0.00078	-0.00078	65.618	65.618	4.3756e-05	2.87183e-05	2.40713e-05	6.86424e-06	1.4824	1.71548	2.84	207.06	207.06	8.58599e-05	8.91902e-05	65.01
FALSE		High	Unambiguous	LAETQEVPQEAEPVEELMK	[K].LAETQEVPQEAEPVEELMK.[T]			1.33226	1	4	2	Q9WTQ5	Q9WTQ5 [431-449]			A-kinase anchor protein 12 OS=Mus musculus OX=10090 GN=Akap12 PE=1 SV=1	A0A668KLV9; Q9WTQ5; A0A668KLD3; Q9WTQ5-2	0	2170.06	19	100	40.38	3	65.1	90.7	144.2	697361	1.09244e+06	1.56451e+06	784592	1.09244e+06	1.73802e+06	Det	Det	Det	1	1	1		Peak Found	High	Peak Found	Peak Found	High	Peak Found	High	High	High	3	3	0.5462	0.5614	0	0	1	1	1	1	1	1	724.024	724.024	-0.01	-0.01	-1e-05	-1e-05	65.6115	65.6115	4.3756e-05	2.87183e-05	8.75883e-05	9.55384e-05	1.29314	1.33226	2.28	191.55	191.55	0.000763941	8.91902e-05	65.01
FALSE		High	Unambiguous	TALALEVGDIVK	[K].TALALEVGDIVK.[V]			2.23261	1	1	2	P47941	P47941 [254-265]			Crk-like protein OS=Mus musculus OX=10090 GN=Crkl PE=1 SV=2	P47941	0	1228.71	12	100	68.91	3	143.2	136.3	20.5	1.1406e+06	1.22185e+06		1.28328e+06	1.22185e+06	184053	Det	Det	Imp	1	1			Peak Found	High	n/a	Peak Found	High	n/a	High	High	High	2	2	0.6892	0.551	0	0	1	1	1	1	1	1	614.861	614.861	0.17	0.17	0.0001	0.0001	65.605	65.605	4.3756e-05	2.87183e-05	3.75028e-07	1.95636e-07	2.09143	2.23261	3.63	312.82	312.82	4.48699e-06	8.91902e-05	64.99
FALSE		High	Unambiguous	SLPTDLTFVPNPK	[K].SLPTDLTFVPNPK.[A]			2.34232	1	2	2	P05532	P05532 [156-168]			Mast/stem cell growth factor receptor Kit OS=Mus musculus OX=10090 GN=Kit PE=1 SV=3	P05532-2; P05532	0	1428.77	13	100	38.84	3	69.8	86.4	143.8		227971	341472	184069	227971	379342	Imp	Det	Det		1	1		n/a	High	Peak Found	n/a	High	Peak Found	High	High	High	2	2	0.7696	0.6179	0	0	1	1	1	1	1	1	714.889	714.889	-1.71	-1.71	-0.00122	-0.00122	65.6007	65.6007	4.3756e-05	2.87183e-05	5.49607e-07	9.19709e-08	2.03551	2.34232	2.46	272.43	272.43	2.39882e-06	8.91902e-05	65.27
FALSE		High	Unambiguous	ALELTGLKVFGNEIK	[K].ALELTGLKVFGNEIK.[L]			1.93219	1	1	2	P09405	P09405 [365-379]			Nucleolin OS=Mus musculus OX=10090 GN=Ncl PE=1 SV=2	P09405	1	1631.94	15	100	8.01	3	102.9	90.9	106.1	1.33918e+06	1.3309e+06	1.39803e+06	1.5067e+06	1.3309e+06	1.55308e+06	Det	Det	Det	1	1	1		Peak Found	High	Peak Found	Peak Found	High	Peak Found	High	High	High	3	3	0.6695	0.6633	0	0	1	1	1	1	1	1	544.649	544.649	-3.03	-3.03	-0.00165	-0.00165	65.5985	65.5985	4.3756e-05	2.87183e-05	1.53749e-06	1.54569e-06	1.88499	1.93219	4.01	281.53	281.53	2.49256e-05	8.91902e-05	65.12
FALSE		High	Unambiguous	RFQQAVDAVEEFLRR	[K].RFQQAVDAVEEFLRR.[A]			1.33706	1	2	2	D3YYT1	D3YYT1 [78-92]			Cytokine-like nuclear factor N-PAC OS=Mus musculus OX=10090 GN=Glyr1 PE=1 SV=1	D3YYT1; Q922P9	2	1863.98	15	100	33.76	3	135.4	96.5	68.1	364152	292000	185601	409703	292000	206184	Det	Det	Det	1	1	1		Peak Found	High	Peak Found	Peak Found	High	Peak Found	High	High	High	4	4	0.4859	0.5	0	0	1	1	1	1	1	1	466.751	466.751	0.56	0.56	0.00026	0.00026	65.5758	65.5758	4.3756e-05	2.87183e-05	8.29344e-05	9.24458e-05	1.30115	1.33706	2.92	226.89	226.89	0.000743332	8.91902e-05	64.98
FALSE		High	Unambiguous	YQRLLHEVQELTTEVEKIK	[K].YQRLLHEVQELTTEVEKIK.[T]			3.43494	1	1	4	Q99KJ8	Q99KJ8 [103-121]			Dynactin subunit 2 OS=Mus musculus OX=10090 GN=Dctn2 PE=1 SV=3	Q99KJ8	2	2356.29	19	100	98.88	3	6.9	203.8	89.2		1.33881e+06	527600	45604	1.33881e+06	586112	Imp	Det	Det		1	1		n/a	High	High	n/a	High	High	High	High	High	4	4	0.901	0.7054	0	0	1	1	1	1	1	1	589.828	589.828	1.94	1.94	0.00114	0.00114	65.4982	65.4982	4.3756e-05	2.87183e-05	3.85743e-11	1.14395e-10	3.43494	3.31459	6.28	488.65	488.65	4.69373e-09	8.91902e-05	64.96
FALSE		High	Unambiguous	MMALDREVQYLLNKAK	[K].MMALDREVQYLLNKAK.[F]			1.60635	1	1	2	Q9JKR6	Q9JKR6 [895-910]			Hypoxia up-regulated protein 1 OS=Mus musculus OX=10090 GN=Hyou1 PE=1 SV=1	Q9JKR6	2	1923.02	16	100	55.84	3	82.5	162.5	55	475528	1.05422e+06	321406	535011	1.05422e+06	357050	Det	Det	Det	1	1	1		Peak Found	High	Peak Found	Peak Found	High	Peak Found	High	High	High	4	4	0.7772	0.498	0	0	1	1	1	1	1	1	481.51	481.51	0.28	0.28	0.00014	0.00014	65.4792	65.4792	4.3756e-05	2.87183e-05	1.03225e-05	5.58837e-05	1.60635	1.41043	2.53	292.34	292.34	0.000160044	8.91902e-05	64.87
FALSE		High	Unambiguous	VISELNGKNIEDVIAQGVGK	[K].VISELNGKNIEDVIAQGVGK.[L]			2.84889	1	2	4	P99027	P99027 [42-61]			Large ribosomal subunit protein P2 OS=Mus musculus OX=10090 GN=Rplp2 PE=1 SV=3	P99027; A0A5F8MPY2	1	2083.14	20	100	23.7	3	72.6	112.8	114.5	1.91132e+06	3.33996e+06	3.05151e+06	2.1504e+06	3.33996e+06	3.38993e+06	Det	Det	Det	1	1	1		Peak Found	High	High	Peak Found	High	High	High	High	High	3	3	0.8228	0.6578	0	0	1	1	1	1	1	1	695.051	695.051	-0.05	-0.05	-3e-05	-3e-05	65.4123	65.4123	4.3756e-05	2.87183e-05	2.11737e-09	3.26189e-09	2.84889	2.82763	4.91	405.67	405.67	1.33128e-07	8.91902e-05	64.93
FALSE		High	Unambiguous	SPFSVGVSPSLDLSKIK	[K].SPFSVGVSPSLDLSKIK.[V]			3.31947	1	3	6	Q8BTM8	Q8BTM8 [959-975]			Filamin-A OS=Mus musculus OX=10090 GN=Flna PE=1 SV=5	B7FAV1; Q8BTM8; B7FAU9	1	1760.98	17	100	22.08	3	87.6	86.9	125.5	3.11035e+06	3473100	4513447	3.49942e+06	3473100	5.014e+06	Det	Det	Det	1	1	1		Peak Found	High	High	Peak Found	High	High	High	High	High	2	3	0.8256	0.7102	0	0	1	1	1	1	1	1	880.994	587.664	0.55	-1.7	0.00048	-0.001	65.3678	65.0664	4.3756e-05	2.87183e-05	8.49243e-11	1.3155e-10	3.31947	3.29428	5.66	460.68	460.68	9.07309e-09	8.91902e-05	64.89
FALSE		High	Unambiguous	LNEGVVEFASYGDLK	[K].LNEGVVEFASYGDLK.[N]			2.70352	1	2	2	Q9D8S5	Q9D8S5 [144-158]			Serine and arginine-rich splicing factor 5 OS=Mus musculus OX=10090 GN=Srsf5 PE=1 SV=1	O35326; Q9D8S5	0	1640.82	15	100	31.35	3	76.2	135.5	88.3	285245	570991	335001	320925	570991	372153	Det	Det	Det	1	1	1		Peak Found	High	Peak Found	Peak Found	High	Peak Found	High	High	High	2	2	0.7473	0.5579	0	0	1	1	1	1	1	1	820.913	820.913	1.27	1.27	0.00104	0.00104	65.3273	65.3273	4.3756e-05	2.87183e-05	5.71876e-09	1.76903e-08	2.70352	2.5819	2.85	348.48	348.48	3.05229e-07	8.91902e-05	65
FALSE		High	Unambiguous	VFLTVPSLSSTAEEK	[K].VFLTVPSLSSTAEEK.[F]			2.93123	1	1	4	P97927	P97927 [940-954]			Laminin subunit alpha-4 OS=Mus musculus OX=10090 GN=Lama4 PE=1 SV=2	P97927	0	1607.85	15	100	47.33	3	74	71.4	154.6	1.06517e+06	1.15583e+06	2254110	1.19841e+06	1.15583e+06	2.5041e+06	Det	Det	Det	1	1	1		Peak Found	High	High	Peak Found	High	High	High	High	High	2	2	0.6973	0.7362	0	0	1	1	1	1	1	1	804.431	804.431	1.61	1.61	0.00129	0.00129	65.1885	65.1885	4.3756e-05	2.87183e-05	9.87738e-09	1.59919e-09	2.62355	2.93123	3.07	282.85	282.85	8.32066e-08	8.91902e-05	64.79
FALSE		High	Unambiguous	GVDIVMDPLGGSDTAK	[K].GVDIVMDPLGGSDTAK.[G]			2.90768	1	1	5	Q62465	Q62465 [269-284]			Synaptic vesicle membrane protein VAT-1 homolog OS=Mus musculus OX=10090 GN=Vat1 PE=1 SV=3	Q62465	0	1574.77	16	100	14.62	3	90.2	93	116.8	3.55293e+06	4.12485e+06	4661298	3.99735e+06	4.12485e+06	5.17825e+06	Det	Det	Det	1	1	1		High	High	High	High	High	High	High	High	High	2	2	0.7307	0.7946	0	0	1	1	1	1	1	1	787.89	787.89	-0.24	-0.24	-0.00019	-0.00019	65.182	65.182	4.3756e-05	2.87183e-05	6.31702e-09	1.8806e-09	2.68896	2.90768	3.7	338.74	338.74	9.51778e-08	8.91902e-05	64.86
FALSE		High	Unambiguous	RSAFPFPITLQEPR	[R].RSAFPFPITLQEPR.[S]			2.29093	1	3	4	Q9R1Z8	Q9R1Z8 [627-640]			Vinexin OS=Mus musculus OX=10090 GN=Sorbs3 PE=1 SV=1	A0A2I3BS41; Q8K0M3; Q9R1Z8	1	1658.9	14	100	9.96	3	100.8	89.6	109.5	1.41228e+06	1.41253e+06	1.55329e+06	1.58894e+06	1.41253e+06	1.72555e+06	Det	Det	Det	1	1	1		Peak Found	High	High	Peak Found	High	High	High	High	High	3	3	0.7832	0.6021	0	0	1	1	1	1	1	1	553.639	553.637	0.46	-2.76	0.00025	-0.00153	64.4597	65.0116	4.3756e-05	2.87183e-05	9.59227e-08	1.66179e-07	2.29093	2.25633	3.87	325.44	325.44	3.21653e-06	8.91902e-05	64.43
FALSE		High	Unambiguous	HVPRAVFVDLEPTVIDEVR	[K].HVPRAVFVDLEPTVIDEVR.[T]			3.24573	1	4	2	P68373	P68373 [61-79]			Tubulin alpha-1C chain OS=Mus musculus OX=10090 GN=Tuba1c PE=1 SV=1	A0A2R8VHF3; P68369; P05213; P68373	1	2191.19	19	100	33.52	3	87.5	138	74.5	488617	867195	421725	549736	867195	468496	Det	Det	Det	1	1	1		Peak Found	High	Peak Found	Peak Found	High	Peak Found	High	High	High	3	3	0.8339	0.7317	0	0	1	1	1	1	1	1	731.065	731.065	-3.06	-3.06	-0.00223	-0.00223	64.9723	64.9723	4.3756e-05	2.87183e-05	1.40571e-10	6.84989e-10	3.24573	3.05446	4.77	433.96	433.96	1.38213e-08	8.91902e-05	64.66
FALSE		High	Unambiguous	LASVLNTDPALDSELTSKLK	[R].LASVLNTDPALDSELTSKLK.[R]			3.67069	1	3	4	Q99KK7	Q99KK7 [216-235]			Dipeptidyl peptidase 3 OS=Mus musculus OX=10090 GN=Dpp3 PE=1 SV=2	Q99KK7; A0A494BA16; A0A494BBC1	1	2115.15	20	100	12.95	3	96.5	114.3	89.2	792400	1.0567e+06	741886	891520	1.0567e+06	824163	Det	Det	Det	1	1	1		Peak Found	High	High	Peak Found	High	High	High	High	High	3	3	0.7994	0.5828	0	0	1	1	1	1	1	1	705.722	705.722	-1.41	-1.41	-0.00099	-0.00099	64.5222	64.5222	4.3756e-05	2.87183e-05	4.24582e-11	9.87051e-12	3.4209	3.67069	4.77	423.84	423.84	1.22214e-09	8.91902e-05	64.07
FALSE		High	Unambiguous	SDQLLDMSSAFSK	[R].SDQLLDMSSAFSK.[T]			2.08363	1	2	2	Q9Z2P8	Q9Z2P8 [41-53]			Vesicle-associated membrane protein 5 OS=Mus musculus OX=10090 GN=Vamp5 PE=1 SV=1	Q9Z2P8; A0A0U1RP87	0	1428.67	13	100	30.66	3	76.8	88.5	134.8	393031	509381	698556	442194	509381	776028	Det	Det	Det	1	1	1		Peak Found	High	Peak Found	Peak Found	High	Peak Found	High	High	High	2	2	0.6783	0.72	0	0	1	1	1	1	1	1	714.836	714.836	-1.92	-1.92	-0.00137	-0.00137	64.4377	64.4377	4.3756e-05	2.87183e-05	3.95563e-07	1.07143e-06	2.08363	1.98546	2.75	291.55	291.55	1.05016e-05	8.91902e-05	64.11
FALSE		High	Unambiguous	ALDTMNFDVIK	[R].ALDTMNFDVIK.[G]			1.78457	1	4	2	P29341	P29341 [68-78]			Polyadenylate-binding protein 1 OS=Mus musculus OX=10090 GN=Pabpc1 PE=1 SV=2	P29341; A0A2I3BR37; Q9D4E6; Q62029	0	1266.64	11	100	25.23	3	128.9	82.6	88.4	531679	383318	369290	598185	383318	410245	Det	Det	Det	1	1	1		Peak Found	High	Peak Found	Peak Found	High	Peak Found	High	High	High	2	2	0.7719	0.618	0	0	1	1	1	1	1	1	633.824	633.824	0.05	0.05	3e-05	3e-05	64.1278	64.1278	4.3756e-05	2.87183e-05	9.9495e-06	4.26778e-06	1.61173	1.78457	2.67	216.14	216.14	5.78828e-05	8.91902e-05	63.67
FALSE		High	Unambiguous	LAEELPSLTHLNLSGNNLK	[R].LAEELPSLTHLNLSGNNLK.[D]			3.25588	1	2	4	Q9EST5	Q9EST5 [83-101]			Acidic leucine-rich nuclear phosphoprotein 32 family member B OS=Mus musculus OX=10090 GN=Anp32b PE=1 SV=1	Q9EST5; Q9EST5-2	0	2063.11	19	100	28.43	3	103	70.2	126.8	2651402	2.0334e+06	3.30715e+06	2.98306e+06	2.0334e+06	3.67393e+06	Det	Det	Det	1	1	1		Peak Found	High	High	Peak Found	High	High	High	High	High	3	3	0.7944	0.6699	0	0	1	1	1	1	1	1	688.376	688.376	-0.4	-0.4	-0.00027	-0.00027	64.0853	64.0853	4.3756e-05	2.87183e-05	1.40144e-09	1.71331e-10	2.90927	3.25588	5.09	392.61	392.61	1.30433e-08	8.91902e-05	63.57
FALSE		High	Unambiguous	VTYKAPVPTGEVYFADSFDR	[K].VTYKAPVPTGEVYFADSFDR.[G]			1.5554	1	1	4	P35564	P35564 [59-78]			Calnexin OS=Mus musculus OX=10090 GN=Canx PE=1 SV=1	P35564	1	2262.11	20	100	29.15	3	94.8	73.8	131.4	393265	344275	551884	442457	344275	613090	Det	Det	Det	1	1	1		Peak Found	High	High	Peak Found	High	High	High	High	High	3	3	0.6755	0.6061	0	0	1	1	1	1	1	1	754.708	754.708	0.31	0.31	0.00024	0.00024	64.04	64.04	4.3756e-05	2.87183e-05	1.50142e-05	2.06398e-05	1.55151	1.5554	2.31	240.01	240.01	0.000214036	8.91902e-05	63.45
FALSE		High	Unambiguous	MASPAAPSPAPPPISPIIK	[R].MASPAAPSPAPPPISPIIK.[N]			1.76484	1	2	4	A0A0R4J0S1	A0A0R4J0S1 [99-117]			CDC42 effector protein (Rho GTPase binding) 1 OS=Mus musculus OX=10090 GN=Cdc42ep1 PE=1 SV=1	Q91W92; A0A0R4J0S1	0	1842.02	19	100	51.66	3	65.3	75.3	159.4		181242	345415	157319	181242	383722	Imp	Det	Det		1	1		n/a	High	High	n/a	High	High	High	High	High	2	2	0.8023	0.5619	0	0	1	1	1	1	1	1	921.514	921.514	0.62	0.62	0.00057	0.00057	63.9966	63.9966	4.3756e-05	2.87183e-05	3.49486e-06	5.7694e-06	1.76484	1.74074	1.94	244.95	244.95	6.47816e-05	8.91902e-05	63.5
FALSE		High	Unambiguous	QGLETEVAELRAQLAK	[K].QGLETEVAELRAQLAK.[A]			2.67451	1	2	4	A0A0R4J0Q5	A0A0R4J0Q5 [168-183]			Lamin B2 OS=Mus musculus OX=10090 GN=Lmnb2 PE=1 SV=1	A0A0R4J0Q5; P21619	1	1755.96	16	100	25.48	3	70.7	112.2	117.1	1.33002e+06	2.37347e+06	2.23076e+06	1.49639e+06	2.37347e+06	2.47815e+06	Det	Det	Det	1	1	1		Peak Found	High	High	Peak Found	High	High	High	High	High	3	3	0.7513	0.7148	0	0	1	1	1	1	1	1	585.991	585.991	-0.03	-0.03	-2e-05	-2e-05	62.9509	62.9509	4.3756e-05	2.87183e-05	5.51744e-08	9.35459e-09	2.37185	2.67451	5.12	350.38	350.38	3.60195e-07	8.91902e-05	63.33
FALSE		High	Unambiguous	ILIVGGGVAGLASAGAAK	[K].ILIVGGGVAGLASAGAAK.[S]			3.89862	1	4	4	Q61941	Q61941 [230-247]			NAD(P) transhydrogenase, mitochondrial OS=Mus musculus OX=10090 GN=Nnt PE=1 SV=2	Q8BGK0; Q61941; Q8C9V5; E9Q8F4	0	1524.91	18	100	15.03	3	111.3	82.9	105.8	837336	702187	806297	942076	702187	895718	Det	Det	Det	1	1	1		Peak Found	High	High	Peak Found	High	High	High	High	High	2	2	1	0.7913	0	0	1	1	1	1	1	1	762.96	762.96	1.3	1.3	0.00099	0.00099	63.6417	63.6417	4.3756e-05	2.87183e-05	1.6219e-12	6.24932e-12	3.89862	3.73712	4.6	419.38	419.38	3.32742e-10	8.91902e-05	63.18
FALSE		High	Unambiguous	LVSPGSANETSSILVESVTR	[R].LVSPGSANETSSILVESVTR.[S]			2.21169	1	1	2	Q80X90	Q80X90 [2476-2495]			Filamin-B OS=Mus musculus OX=10090 GN=Flnb PE=1 SV=3	Q80X90	0	2046.07	20	100	22.64	3	124.7	95.1	80.2	634338	544410	413293	713686	544410	459129	Det	Det	Det	1	1	1		Peak Found	High	Peak Found	Peak Found	High	Peak Found	High	High	High	3	3	0.8035	0.7045	0	0	1	1	1	1	1	1	682.696	682.696	1.13	1.13	0.00077	0.00077	63.5911	63.5911	4.3756e-05	2.87183e-05	8.74148e-07	2.25932e-07	1.96761	2.21169	3.35	261.64	261.64	5.05607e-06	8.91902e-05	63
FALSE		High	Unambiguous	FYGPEGPYGVFAGR	[K].FYGPEGPYGVFAGR.[D]			2.91928	1	1	4	O55022	O55022 [106-119]			Membrane-associated progesterone receptor component 1 OS=Mus musculus OX=10090 GN=Pgrmc1 PE=1 SV=4	O55022	0	1516.72	14	100	7.97	3	93.9	97	109	732992	851881	861653	824680	851881	957213	Det	Det	Det	1	1	1		Peak Found	High	High	Peak Found	High	High	High	High	High	2	2	0.7974	0.6598	0	0	1	1	1	1	1	1	758.865	758.865	0.19	0.19	0.00015	0.00015	63.025	63.025	4.3756e-05	2.87183e-05	1.30879e-09	2.4659e-09	2.91928	2.86829	2.91	329.04	329.04	8.90801e-08	8.91902e-05	63.15
FALSE		High	Unambiguous	GDDLLPAGTEDYIHIR	[K].GDDLLPAGTEDYIHIR.[I]			2.98154	1	4	4	P48024	P48024 [19-34]			Eukaryotic translation initiation factor 1 OS=Mus musculus OX=10090 GN=Eif1 PE=1 SV=2	P48024; A0A1L1SSA3; J3QPZ8; Q9CXU9	0	1784.88	16	100	27.91	3	121	110.7	68.3	1.59777e+06	1644096	913674	1.79763e+06	1644096	1.015e+06	Det	Det	Det	1	1	1		Peak Found	High	High	Peak Found	High	High	High	High	High	3	3	0.7217	0.6512	0	0	1	1	1	1	1	1	595.633	595.633	0.95	0.95	0.00057	0.00057	62.6922	62.6922	4.3756e-05	2.87183e-05	8.55221e-10	2.33075e-09	2.98154	2.87649	3.67	347.42	347.42	6.24375e-08	8.91902e-05	62.86
FALSE		High	Unambiguous	LEQELFSGGNTGINFEK	[R].LEQELFSGGNTGINFEK.[Y]			1.58428	2	3	4	Q62095; Q62167	Q62095 [145-161]; Q62167 [146-162]			ATP-dependent RNA helicase DDX3Y OS=Mus musculus OX=10090 GN=Ddx3y PE=1 SV=2 ATP-dependent RNA helicase DDX3X OS=Mus musculus OX=10090 GN=Ddx3x PE=1 SV=3	Q62095; Q62167; P16381	0	1882.92	17	100	60.15	3	154.4	35.4	110.1			166430	259281	59469.8	184888	Imp	Imp	Det			1	Shared	n/a	High	High	n/a	High	High	High	High	High	2	2	0.7391	0.5615	0	0	1	1	1	1	1	1	941.964	941.964	1.1	1.1	0.00104	0.00104	63.4779	63.4779	4.3756e-05	2.87183e-05	1.97431e-05	1.69232e-05	1.51142	1.58428	2.6	232.73	232.73	0.000181522	8.91902e-05	62.85
FALSE		High	Unambiguous	RTLLFTFNVPGSGNTYPK	[K].RTLLFTFNVPGSGNTYPK.[D]			1.56519	1	5	2	Q9D024	Q9D024 [357-374]			PAT complex subunit CCDC47 OS=Mus musculus OX=10090 GN=Ccdc47 PE=1 SV=2	Q9D024-2; Q9D024-3; Q9D024; F7C265; B1AR93	1	2012.06	18																			No Quan Values	n/a	High	n/a	n/a	High	n/a	High	High	High	3	3	0.6968	0.3559	0	0	1	1	1	1	1	1	671.358	671.358	-0.79	-0.79	-0.00053	-0.00053	63.4366	63.4366	4.3756e-05	2.87183e-05	1.74708e-05	1.92961e-05	1.52932	1.56519	2.95	214.1	214.1	0.000202409	8.91902e-05
FALSE		High	Unambiguous	ELDRLLSGFGVDR	[K].ELDRLLSGFGVDR.[E]			2.16985	1	7	4	A0A087WQS0	A0A087WQS0 [610-622]			Tensin 1 OS=Mus musculus OX=10090 GN=Tns1 PE=1 SV=1	A0A087WQ94; E9Q0S6; A0A087WQM0; A0A6I8MWZ2; A0A087WRU0; A0A1D5RM59; A0A087WQS0	1	1476.78	13	100	75.36	3	103.3	23.1	173.7			378705	250198	55841.3	420705	Imp	Imp	Det			1		n/a	High	High	n/a	High	High	High	High	High	3	3	0.7397	0.6765	0	0	1	1	1	1	1	1	492.931	492.931	-1.67	-1.67	-0.00082	-0.00082	63.349	63.349	4.3756e-05	2.87183e-05	3.05266e-07	3.01299e-07	2.12155	2.16985	3.06	291.13	291.13	6.4199e-06	8.91902e-05	62.76
FALSE		High	Unambiguous	AGASISTLAGLSLR	[R].AGASISTLAGLSLR.[E]			2.00988	1	2	2	Q8CBY8	Q8CBY8 [200-213]			Dynactin subunit 4 OS=Mus musculus OX=10090 GN=Dctn4 PE=1 SV=1	Q8CBY8-2; Q8CBY8	0	1316.75	14	100	4.45	3	102.3	102.8	94.9	649435	734711	610122	730672	734711	677786	Det	Det	Det	1	1	1		Peak Found	High	Peak Found	Peak Found	High	Peak Found	High	High	High	2	2	0.6178	0.4968	0	0	1	1	1	1	1	1	658.878	658.878	-2.97	-2.97	-0.00196	-0.00196	63.3382	63.3382	4.3756e-05	2.87183e-05	5.66511e-06	9.05751e-07	1.69415	2.00988	3.1	230.46	230.46	1.59981e-05	8.91902e-05	62.79
FALSE		High	Unambiguous	KALLLLCGGEDD	[K].KALLLLCGGEDD.[-]			1.45602	1	1	2	P48036	P48036 [308-319]			Annexin A5 OS=Mus musculus OX=10090 GN=Anxa5 PE=1 SV=1	P48036	1	1246.63	12	100	38.16	3	141.9	90.9	67.2	1.00504e+06	724080	482341	1.13076e+06	724080	535834	Det	Det	Det	1	1	1		Peak Found	High	Peak Found	Peak Found	High	Peak Found	High	High	High	2	2	0.7969	0.7938	0	0	1	1	1	1	1	1	623.819	623.819	-2.89	-2.89	-0.0018	-0.0018	63.3339	63.3339	4.3756e-05	2.87183e-05	0.000104007	4.08627e-05	1.26793	1.45602	3.2	285.87	285.87	0.000377289	8.91902e-05	63.02
FALSE		High	Unambiguous	EGTSPITFQFYK	[K].EGTSPITFQFYK.[E]			1.43456	1	5	2	B1ARB3	B1ARB3 [516-527]			Platelet/endothelial cell adhesion molecule 1 OS=Mus musculus OX=10090 GN=Pecam1 PE=1 SV=1	B1ARB3; Q08481-2; Q08481; Q08481-4; Q08481-3	0	1417.7	12	100	68.76	3	62.6	179.4	58.1		393561		137281	393561	127447	Imp	Det	Imp		1			n/a	High	n/a	n/a	High	n/a	High	High	High	2	2	0.7771	0.6275	0	0	1	1	1	1	1	1	709.356	709.356	4.06	4.06	0.00288	0.00288	63.2933	63.2933	4.3756e-05	2.87183e-05	0.000155753	4.73519e-05	1.20861	1.43456	2.47	189.99	189.99	0.000426404	8.91902e-05	62.79
FALSE		High	Unambiguous	VVVAENFDDIVNEEDK	[K].VVVAENFDDIVNEEDK.[D]			2.80635	1	1	4	P27773	P27773 [380-395]			Protein disulfide-isomerase A3 OS=Mus musculus OX=10090 GN=Pdia3 PE=1 SV=2	P27773	0	1834.87	16	100	69.98	3	19.5	134.1	146.4		357762	351469	52016.7	357762	390448	Imp	Det	Det		1	1		n/a	High	High	n/a	High	High	High	High	High	2	2	0.8054	0.7785	0	0	1	1	1	1	1	1	917.939	917.939	0.12	0.12	0.00011	0.00011	63.2161	63.2161	4.3756e-05	2.87183e-05	2.83189e-09	3.79013e-09	2.80635	2.80582	2.89	335.4	335.4	1.69715e-07	8.91902e-05	62.7
FALSE		High	Unambiguous	KYGISLCQAILDETKGDYEK	[K].KYGISLCQAILDETKGDYEK.[I]			2.25466	1	1	3	P10107	P10107 [318-337]			Annexin A1 OS=Mus musculus OX=10090 GN=Anxa1 PE=1 SV=2	P10107	2	2274.13	20	100	65.46	3	143.5	131.8	24.7	692694	715790		779341	715790	134229	Det	Det	Imp	1	1			High	High	n/a	High	High	n/a	High	High	High	4	4	0.817	0.6746	0	0	1	1	1	1	1	1	569.289	569.289	0.93	0.93	0.00053	0.00053	63.2009	63.2009	4.3756e-05	2.87183e-05	2.76716e-07	1.68105e-07	2.13592	2.25466	5.87	367.8	367.8	3.95636e-06	8.91902e-05	62.44
FALSE		High	Unambiguous	ALMTVGKEPFPTIYVDSQK	[K].ALMTVGKEPFPTIYVDSQK.[E]			2.74331	1	7	4	Q8BP47	Q8BP47 [43-61]			Asparagine--tRNA ligase, cytoplasmic OS=Mus musculus OX=10090 GN=NARS1 PE=1 SV=2	A0A494B9G0; A0A498WGK2; A0A494B996; Q8BP47; A0A494BB89; A0A494BAW6; A0A494B949	1	2124.1	19	100	78.49	3	124	163.7	12.3	1.13242e+06	1.68207e+06		1.27407e+06	1.68207e+06	126537	Det	Det	Imp	1	1			Peak Found	High	High	Peak Found	High	High	High	High	High	3	3	0.6022	0.6391	0	0	1	1	1	1	1	1	708.706	708.706	-0.74	-0.74	-0.00052	-0.00052	63.035	63.035	4.3756e-05	2.87183e-05	1.73783e-08	5.82708e-09	2.54089	2.74331	4.6	333.79	333.79	2.43215e-07	8.91902e-05	62.38
FALSE		High	Unambiguous	QEEDLANINQWVK	[K].QEEDLANINQWVK.[E]			2.69596	1	2	6	Q61247	Q61247 [197-209]			Alpha-2-antiplasmin OS=Mus musculus OX=10090 GN=Serpinf2 PE=1 SV=1	Q61247; Q5ND35	0	1586.78	13	100	36.56	3	132.7	60.5	106.8	1.24113e+06	636813	1.01215e+06	1.39638e+06	636813	1.1244e+06	Det	Det	Det	1	1	1		Peak Found	High	High	Peak Found	High	High	High	High	High	2	2	0.7138	0.6322	0	0	1	1	1	1	1	1	793.895	793.895	1.56	1.56	0.00124	0.00124	62.4622	62.4622	4.3756e-05	2.87183e-05	4.89876e-08	8.0712e-09	2.38925	2.69596	3.48	288.55	288.55	3.18688e-07	8.91902e-05	62.38
FALSE		High	Unambiguous	TVTNAVVTVPAYFNDSQR	[K].TVTNAVVTVPAYFNDSQR.[Q]			1.5282	1	1	4	P63017	P63017 [138-155]			Heat shock cognate 71 kDa protein OS=Mus musculus OX=10090 GN=Hspa8 PE=1 SV=1	P63017	0	1982	18	100	46.7	3	134.8	118.3	46.9	4.09193e+06	4.03801e+06	1.44256e+06	4.60378e+06	4.03801e+06	1.60255e+06	Det	Det	Det	2	2	1		Peak Found	High	High	Peak Found	High	High	High	High	High	3	3	0.649	0.5037	0	0	1	1	1	1	1	1	661.337	661.337	-0.99	-0.99	-0.00065	-0.00065	62.8742	62.8742	4.3756e-05	2.87183e-05	2.24915e-05	2.48838e-05	1.49234	1.5282	2.68	244.42	244.42	0.000249963	8.91902e-05	62.37
FALSE		High	Unambiguous	EGEPRIDINMSGFNETDDLK	[K].EGEPRIDINMSGFNETDDLK.[R]			2.24428	1	3	2	B1AX58	B1AX58 [325-344]			Plastin 3 (T-isoform) OS=Mus musculus OX=10090 GN=Pls3 PE=1 SV=1	A0A1C7CYV0; B1AX58; Q99K51	1	2280.04	20																			No Quan Values	n/a	High	n/a	n/a	High	n/a	High	High	High	3	3	1	0.6543	0	0	1	1	1	1	1	1	760.686	760.686	-0.25	-0.25	-0.00019	-0.00019	62.6758	62.6758	4.3756e-05	2.87183e-05	3.876e-07	1.80552e-07	2.08661	2.24428	4.05	278.93	278.93	4.19785e-06	8.91902e-05
FALSE		High	Unambiguous	YEGIGPVDESGMPIAPR	[K].YEGIGPVDESGMPIAPR.[S]			2.19396	1	3	2	Q9R1Z8	Q9R1Z8 [170-186]			Vinexin OS=Mus musculus OX=10090 GN=Sorbs3 PE=1 SV=1	A0A2I3BS41; Q8K0M3; Q9R1Z8	0	1787.86	17																			No Quan Values	n/a	High	n/a	n/a	High	n/a	High	High	High	2	2	1	0.7849	0	0	1	1	1	1	1	1	894.435	894.435	-0.7	-0.7	-0.00062	-0.00062	62.4727	62.4727	4.3756e-05	2.87183e-05	2.45234e-07	2.55243e-07	2.15359	2.19396	2.79	270.98	270.98	5.59452e-06	8.91902e-05
FALSE		High	Unambiguous	ARQLDALLEALK	[R].ARQLDALLEALK.[L]			1.43519	1	1	4	Q61292	Q61292 [1661-1672]			Laminin subunit beta-2 OS=Mus musculus OX=10090 GN=Lamb2 PE=1 SV=2	Q61292	1	1340.79	12	100	20.28	3	122.9	84.4	92.7	556324	429772	424741	625913	429772	471846	Det	Det	Det	1	1	1		Peak Found	High	High	Peak Found	High	High	High	High	High	3	3	0.6277	0.5944	0	0	1	1	1	1	1	1	447.601	447.602	-1.38	1.22	-0.00062	0.00055	62.4515	61.8733	4.3756e-05	2.87183e-05	3.32285e-05	4.95415e-05	1.43519	1.42798	3.23	279.57	279.57	0.000424875	8.91902e-05	61.85
FALSE		High	Unambiguous	IGTIYEGASNIQLNTIAK	[K].IGTIYEGASNIQLNTIAK.[H]			2.17887	1	1	2	Q9DBL1	Q9DBL1 [409-426]			Short/branched chain specific acyl-CoA dehydrogenase, mitochondrial OS=Mus musculus OX=10090 GN=Acadsb PE=1 SV=1	Q9DBL1	0	1906.03	18																			No Quan Values	n/a	High	n/a	n/a	High	n/a	High	High	High	2	2	0.6273	0.6158	0	0	1	1	1	1	1	1	953.52	953.52	2.39	2.39	0.00228	0.00228	62.2711	62.2711	4.3756e-05	2.87183e-05	7.2203e-07	2.83157e-07	1.99559	2.17887	2.03	303.68	303.68	6.09774e-06	8.91902e-05
FALSE		High	Unambiguous	NVGQFSGFPFEK	[K].NVGQFSGFPFEK.[G]			1.84665	1	3	2	Q7TNV0	Q7TNV0 [130-141]			Protein DEK OS=Mus musculus OX=10090 GN=Dek PE=1 SV=1	Q7TNV0; E9Q8Y1; D3YVJ6	0	1356.66	12	100	35.62	3	82.4	76.6	141	1.07568e+06	1.12623e+06	1.86496e+06	1.21023e+06	1.12623e+06	2.07179e+06	Det	Det	Det	1	1	1		Peak Found	High	Peak Found	Peak Found	High	Peak Found	High	High	High	2	2	0.7386	0.6826	0	0	1	1	1	1	1	1	678.832	678.832	-1.24	-1.24	-0.00084	-0.00084	62.2476	62.2476	4.3756e-05	2.87183e-05	7.87235e-06	2.78436e-06	1.646	1.84665	2.93	249.8	249.8	4.0614e-05	8.91902e-05	61.82
FALSE		High	Unambiguous	LRQLALETIDINKDPYFMK	[R].LRQLALETIDINKDPYFMK.[N]			1.39191	1	4	2	G3UVU2	G3UVU2 [30-48]			Splicing factor 3a, subunit 2 OS=Mus musculus OX=10090 GN=Sf3a2 PE=1 SV=1	D3YW09; G3UVU2; D3Z5A6; Q62203	2	2308.24	19	100	89.22	3	4.6	114	181.4	32512.4	905326	1.29673e+06	36579.3	905326	1.44054e+06	Det	Det	Det	1	1	1		Peak Found	High	Peak Found	Peak Found	High	Peak Found	High	High	High	4	4	0.7921	0.5707	0	0	1	1	1	1	1	1	577.815	577.815	1.08	1.08	0.00063	0.00063	61.919	61.919	4.3756e-05	2.87183e-05	9.86377e-05	6.34607e-05	1.27571	1.39191	3.82	251.37	251.37	0.000543782	8.91902e-05	60.97
FALSE		High	Unambiguous	MEILEMQLK	[K].MEILEMQLK.[E]			1.39573	1	2	4	Q6IRU2	Q6IRU2 [105-113]			Tropomyosin alpha-4 chain OS=Mus musculus OX=10090 GN=Tpm4 PE=1 SV=3	A0A571BEU1; Q6IRU2	0	1134.59	9	100	28.25	3	74.9	94.5	130.6	5.27437e+06	7485506	9313258	5.93413e+06	7485506	1.03461e+07	Det	Det	Det	1	1	1		Peak Found	High	High	Peak Found	High	High	High	High	High	2	2	1	0.388	0	0	1	1	1	1	1	1	567.799	567.798	0.2	-0.86	0.00012	-0.00049	61.7784	61.1658	4.3756e-05	2.87183e-05	8.51745e-05	6.18171e-05	1.29724	1.39573	2.99	259.92	259.92	0.000532068	8.91902e-05	61.12
FALSE		High	Unambiguous	RGIEKPPFELPDFIK	[K].RGIEKPPFELPDFIK.[R]			2.05143	1	1	2	Q3UJB0	Q3UJB0 [498-512]			Splicing factor 3b, subunit 2 OS=Mus musculus OX=10090 GN=Sf3b2 PE=1 SV=1	Q3UJB0	1	1785.99	15																			No Quan Values	n/a	High	n/a	n/a	High	n/a	High	High	High	4	4	0.7415	0.4894	0	0	1	1	1	1	1	1	447.253	447.253	0.61	0.61	0.00027	0.00027	61.7488	61.7488	4.3756e-05	2.87183e-05	4.92941e-07	7.98774e-06	2.05143	1.69345	2.84	313.57	313.57	1.26204e-05	8.91902e-05
FALSE		High	Unambiguous	TLMNLGGLAVAR	[R].TLMNLGGLAVAR.[D]			2.00177	1	1	4	Q9WVA4	Q9WVA4 [128-139]			Transgelin-2 OS=Mus musculus OX=10090 GN=Tagln2 PE=1 SV=4	Q9WVA4	0	1215.69	12	100	28.16	3	73.1	97.7	129.2	4557655	6858481	8.16572e+06	5.12776e+06	6858481	9.07132e+06	Det	Det	Det	1	1	1		Peak Found	High	High	Peak Found	High	High	High	High	High	2	2	0.7264	0.635	0	0	1	1	1	1	1	1	608.345	608.347	-3.49	-1	-0.00212	-0.00061	61.5556	61.2696	4.3756e-05	2.87183e-05	8.54297e-07	9.5767e-07	1.97097	2.00177	3.26	327.96	327.96	1.6756e-05	8.91902e-05	61.06
FALSE		High	Unambiguous	ESVVDYCNRLLK	[R].ESVVDYCNRLLK.[K]			1.86146	1	1	2	Q8BU14	Q8BU14 [76-87]			Translocation protein SEC62 OS=Mus musculus OX=10090 GN=Sec62 PE=1 SV=1	Q8BU14	1	1438.74	12	100	75.26	3	168.7	111.7	19.6	573538	427263		645280	427263	74853.5	Det	Det	Imp	1	1			Peak Found	High	n/a	Peak Found	High	n/a	High	High	High	3	3	0.2321	0.0712	0	0	1	1	1	1	1	1	480.249	480.249	-3.41	-3.41	-0.00163	-0.00163	61.5398	61.5398	4.3756e-05	2.87183e-05	4.01583e-06	2.51463e-06	1.74451	1.86146	2.67	230.2	230.2	3.73221e-05	8.91902e-05	60.86
FALSE		High	Unambiguous	ELATQQLPHLLKDVGSLDEK	[K].ELATQQLPHLLKDVGSLDEK.[M]			2.53823	1	2	4	A0A0A0MQ90	A0A0A0MQ90 [102-121]			Protein S100-A13 OS=Mus musculus OX=10090 GN=S100a13 PE=1 SV=1	P97352; A0A0A0MQ90	1	2234.2	20	100	43.99	3	137.7	51.7	110.6	1657281	699659	1.34864e+06	1.86459e+06	699659	1.49821e+06	Det	Det	Det	1	1	1		Peak Found	High	High	Peak Found	High	High	High	High	High	4	4	0.6896	0.5232	0	0	1	1	1	1	1	1	559.306	559.304	-0.3	-3.27	-0.00017	-0.00183	60.7888	61.0591	4.3756e-05	2.87183e-05	4.8705e-08	2.38912e-08	2.3901	2.53823	4.74	297.8	297.8	7.84079e-07	8.91902e-05	60.18
FALSE		High	Unambiguous	ALHVPKAPGFAQMLK	[M].ALHVPKAPGFAQMLK.[D]	1xAcetyl [K6(100)]	1xAcetyl [K6(100); K15(0)]	1.8056	1	3	2	P42932	P42932 [2-16]	P42932 1xAcetyl [K7(100); K16(0)]	P42932 1xAcetyl [K7(100)]	T-complex protein 1 subunit theta OS=Mus musculus OX=10090 GN=Cct8 PE=1 SV=3	H3BKR8; H3BL49; P42932	1	1649.92	15	100	27.34	3	90.3	78.8	130.9	2888678	2837315	4.23985e+06	3.25001e+06	2837315	4.71006e+06	Det	Det	Det	1	1	1		Peak Found	High	High	Peak Found	High	High	High	High	n/a	3		0.5702		0		1		1		1		550.645		0.1		6e-05		60.975		4.3756e-05		2.64521e-06		1.8056			283.51	283.51	5.13363e-05	8.91902e-05	60.09
FALSE		High	Unambiguous	TTLLPGLLK	[R].TTLLPGLLK.[T]			1.22008	1	1	2	Q9WUA2	Q9WUA2 [452-460]			Phenylalanine--tRNA ligase beta subunit OS=Mus musculus OX=10090 GN=Farsb PE=1 SV=2	Q9WUA2	0	955.619	9																			No Quan Values	n/a	High	n/a	n/a	High	n/a	High	High	High	2	2	1	0.5687	0	0	1	1	1	1	1	1	478.313	478.313	-0.38	-0.38	-0.00018	-0.00018	60.9467	60.9467	4.3756e-05	2.87183e-05	0.000210034	0.000205797	1.16462	1.22008	2.11	171.58	171.58	0.00144681	8.91902e-05
FALSE		High	Unambiguous	ISMPDVDLNMK	[K].ISMPDVDLNMK.[G]			1.39783	1	1	2	E9Q616	E9Q616 [1194-1204]			AHNAK nucleoprotein (desmoyokin) OS=Mus musculus OX=10090 GN=Ahnak PE=1 SV=1	E9Q616	0	1262.61	11	100	48.15	3	46	115.4	138.6	390354	1.10098e+06	1189957	439183	1.10098e+06	1.32193e+06	Det	Det	Det	1	1	1		Peak Found	High	Peak Found	Peak Found	High	Peak Found	High	High	High	2	2	0.6517	0.5179	0	0	1	1	1	1	1	1	631.808	631.808	-3.28	-3.28	-0.00207	-0.00207	60.8451	60.8451	4.3756e-05	2.87183e-05	9.22805e-05	6.09337e-05	1.28549	1.39783	2.24	215.61	215.61	0.000525737	8.91902e-05	60.15
FALSE		High	Unambiguous	LREIVLPMEQEITELKGK	[K].LREIVLPMEQEITELKGK.[L]			1.55922	1	3	2	Q91WG2	Q91WG2 [139-156]			Rab GTPase-binding effector protein 2 OS=Mus musculus OX=10090 GN=Rabep2 PE=1 SV=3	Q91WG2-2; Q91WG2; Q91WG2-1	2	2126.19	18																			No Quan Values	n/a	High	n/a	n/a	High	n/a	High	High	High	4	4	0.7724	0.5584	0	0	1	1	1	1	1	1	532.301	532.301	-2.74	-2.74	-0.00146	-0.00146	60.7252	60.7252	4.3756e-05	2.87183e-05	4.68652e-05	2.01054e-05	1.38482	1.55922	3.17	244.82	244.82	0.000209422	8.91902e-05
FALSE		High	Unambiguous	LNFSGLRALVTGAGKGIGR	[K].LNFSGLRALVTGAGKGIGR.[D]			3.80073	1	1	2	P08074	P08074 [3-21]			Carbonyl reductase [NADPH] 2 OS=Mus musculus OX=10090 GN=Cbr2 PE=1 SV=1	P08074	2	1887.09	19	100	113.42	3	35.1	231	33.9		1.18349e+06		180108	1.18349e+06	173626	Imp	Det	Imp		1			n/a	High	n/a	n/a	High	n/a	High	High	High	4	4	0.8105	0.6245	0	0	1	1	1	1	1	1	472.528	472.528	-2.1	-2.1	-0.00099	-0.00099	60.6824	60.6824	4.3756e-05	2.87183e-05	1.47438e-11	4.03408e-12	3.57566	3.80073	4.9	411.37	411.37	5.8179e-10	8.91902e-05	60.11
FALSE		High	Unambiguous	VELQELNDRFANYIDK	[K].VELQELNDRFANYIDK.[V]			2.71221	1	3	2	P20152	P20152 [105-120]			Vimentin OS=Mus musculus OX=10090 GN=Vim PE=1 SV=3	A0A0A6YWC8; A2AKJ2; P20152	1	1966.99	16																			No Quan Values	n/a	High	n/a	n/a	High	n/a	High	High	High	3	3	0.7394	0.5833	0	0	1	1	1	1	1	1	656.332	656.332	-2.08	-2.08	-0.00136	-0.00136	60.6573	60.6573	4.3756e-05	2.87183e-05	3.57233e-08	7.21728e-09	2.43546	2.71221	5.16	326.32	326.32	2.90458e-07	8.91902e-05
FALSE		High	Unambiguous	HSQFIGYPITLYLEKER	[K].HSQFIGYPITLYLEKER.[E]			4.47803	1	1	4	P11499	P11499 [205-221]			Heat shock protein HSP 90-beta OS=Mus musculus OX=10090 GN=Hsp90ab1 PE=1 SV=3	P11499	1	2094.1	17	100	120.54	3	28.8	32	239.2			1.32344e+06	177011	196852	1.47022e+06	Imp	Imp	Det			1		n/a	High	High	n/a	High	High	High	High	High	3	3	0.7814	0.7591	0	0	1	1	1	1	1	1	698.703	698.703	-3.28	-3.28	-0.00229	-0.00229	59.9915	59.9915	4.3756e-05	2.87183e-05	1.74737e-13	3.81871e-14	4.22462	4.47803	5.52	492.36	492.36	1.21847e-11	8.91902e-05	59.98
FALSE		High	Unambiguous	MVPVSVQQSLAVFSQRK	[K].MVPVSVQQSLAVFSQRK.[A]			2.96769	1	2	3	Q9WU78	Q9WU78 [358-374]			Programmed cell death 6-interacting protein OS=Mus musculus OX=10090 GN=Pdcd6ip PE=1 SV=3	Q9WU78-3; Q9WU78	1	1904.04	17																			No Quan Values	High	High	n/a	High	High	n/a	High	High	High	3	3	0.7871	0.6175	0	0	1	1	1	1	1	1	635.352	635.352	-0.96	-0.96	-0.00061	-0.00061	60.5197	60.5197	4.3756e-05	2.87183e-05	1.48448e-08	1.24442e-09	2.56394	2.96769	4.34	310.56	310.56	6.75737e-08	8.91902e-05
FALSE		High	Unambiguous	VAIVKPGVPMEIVLNK	[K].VAIVKPGVPMEIVLNK.[E]			2.66223	1	3	4	Q9JKR6	Q9JKR6 [47-62]			Hypoxia up-regulated protein 1 OS=Mus musculus OX=10090 GN=Hyou1 PE=1 SV=1	E0CYZ2; A0A1L1SQ34; Q9JKR6	0	1707.02	16	100	16.08	3	86.6	95.6	117.8	1.96677e+06	2.44435e+06	2.71101e+06	2.21279e+06	2.44435e+06	3.01167e+06	Det	Det	Det	1	1	1		Peak Found	High	High	Peak Found	High	High	High	High	High	3	3	0.8241	0.6681	0	0	1	1	1	1	1	1	569.68	569.68	1.25	1.25	0.00071	0.00071	60.4014	60.4014	4.3756e-05	2.87183e-05	8.86695e-09	1.01794e-08	2.63934	2.66223	4.73	352.66	352.66	3.86348e-07	8.91902e-05	59.78
FALSE		High	Unambiguous	FSQELLSNGELNHLPLK	[K].FSQELLSNGELNHLPLK.[E]			1.48656	1	5	2	P25976	P25976 [578-594]			Nucleolar transcription factor 1 OS=Mus musculus OX=10090 GN=Ubtf PE=1 SV=1	A2AWT7; P25976; A2AWT6; P25976-2; A2AWT5	0	1939.03	17																			No Quan Values	n/a	High	n/a	n/a	High	n/a	High	High	High	3	3	0.5536	0.4012	0	0	1	1	1	1	1	1	647.015	647.015	1.3	1.3	0.00084	0.00084	60.384	60.384	4.3756e-05	2.87183e-05	7.41026e-05	3.31275e-05	1.31767	1.48656	3.34	195.18	195.18	0.000316979	8.91902e-05
FALSE		High	Unambiguous	LSSLIILMPHHVEPLER	[K].LSSLIILMPHHVEPLER.[L]			3.63792	1	1	4	P19324	P19324 [263-279]			Serpin H1 OS=Mus musculus OX=10090 GN=Serpinh1 PE=1 SV=3	P19324	0	1984.1	17	100	25.09	3	71.7	108.9	119.5	2.38235e+06	4070986	4.02108e+06	2.68035e+06	4070986	4.46703e+06	Det	Det	Det	1	1	1		Peak Found	High	High	Peak Found	High	High	High	High	High	4	4	0.8074	0.686	0	0	1	1	1	1	1	1	496.783	496.782	2.11	-0.28	0.00105	-0.00014	60.371	59.6387	4.3756e-05	2.87183e-05	1.75065e-11	1.23665e-11	3.55053	3.63792	4.49	430.8	430.8	1.47351e-09	8.91902e-05	59.58
FALSE		High	Unambiguous	VAEFNNVTPLSEEEVTSVK	[K].VAEFNNVTPLSEEEVTSVK.[D]			3.79993	1	3	7	P27546	P27546 [496-514]			Microtubule-associated protein 4 OS=Mus musculus OX=10090 GN=Map4 PE=1 SV=3	P27546; P27546-2; P27546-3	0	2092.04	19	100	83.11	3	4.2	143.4	152.5		2.38777e+06	2.28581e+06	69583.3	2.38777e+06	2.53931e+06	Imp	Det	Det		2	2		n/a	High	High	n/a	High	High	High	High	High	2	2	0.8089	0.6693	0	0	1	1	1	1	1	1	1046.52	1046.52	-1.89	-1.89	-0.00198	-0.00198	59.7936	59.7936	4.3756e-05	2.87183e-05	3.18372e-12	1.48802e-11	3.79993	3.61103	3.81	466.93	466.93	5.84453e-10	8.91902e-05	59.63
FALSE		High	Unambiguous	FSMPGFKGEGPEVDIPK	[K].FSMPGFKGEGPEVDIPK.[A]			2.5361	1	1	6	E9Q616	E9Q616 [1513-1529]			AHNAK nucleoprotein (desmoyokin) OS=Mus musculus OX=10090 GN=Ahnak PE=1 SV=1	E9Q616	1	1834.9	17	100	88.93	3	2.4	121	176.5		9.52709e+06	1.25114e+07	192736	9.52709e+06	1.38989e+07	Imp	Det	Det		2	2		n/a	High	High	n/a	High	High	High	High	High	3	3	0.7696	0.5798	0	0	1	1	1	1	1	1	612.306	612.306	0.14	0.14	8e-05	8e-05	60.1586	60.1586	4.3756e-05	2.87183e-05	1.79559e-08	4.13199e-08	2.5361	2.45861	3.57	328.2	328.2	7.9367e-07	8.91902e-05	59.61
FALSE		High	Unambiguous	HEQGSIEMFEHLVNSNELK	[K].HEQGSIEMFEHLVNSNELK.[L]			4.36044	1	4	6	Q60710-2	Q60710-2 [265-283]			Isoform 2 of Deoxynucleoside triphosphate triphosphohydrolase SAMHD1 OS=Mus musculus OX=10090 GN=Samhd1	Q60710; F6TVP2; E9PYG9; Q60710-2	0	2241.06	19	100	72.46	3	16.3	142.7	141		2.13382e+06	1.8983e+06	244396	2.13382e+06	2.10883e+06	Imp	Det	Det		2	1		n/a	High	High	n/a	High	High	High	High	High	3	3	0.8239	0.7694	0	0	1	1	1	1	1	1	747.692	747.692	0.34	0.96	0.00025	0.00072	59.5793	60.066	4.3756e-05	2.87183e-05	6.90647e-14	1.57121e-13	4.36044	4.27244	5.16	528.06	528.06	2.38401e-11	8.91902e-05	59.6
FALSE		High	Unambiguous	ALQALDELRLQAEEAER	[R].ALQALDELRLQAEEAER.[R]			2.26332	1	17	2	Q9QXS1-3	Q9QXS1-3 [1531-1547]			Isoform PLEC-1A of Plectin OS=Mus musculus OX=10090 GN=Plec	Q9QXS1-6; Q9QXS1-13; Q9QXS1-7; Q9QXS1-9; Q9QXS1-5; Q9QXS1-14; Q9QXS1-12; Q9QXS1-3; Q9QXS1-2; Q9QXS1-10; E9Q3W4; Q9QXS1-15; Q9QXS1-11; Q9QXS1-16; Q9QXS1-4; Q9QXS1; Q9QXS1-8	1	1955.02	17	100	90.57	3	3.7	183.4	112.9		2.20149e+06	1220285	43909.2	2.20149e+06	1.35562e+06	Imp	Det	Det		1	1		n/a	High	Peak Found	n/a	High	Peak Found	High	High	High	3	3	0.7061	0.5875	0	0	1	1	1	1	1	1	652.343	652.343	-2.63	-2.63	-0.00171	-0.00171	60.1228	60.1228	4.3756e-05	2.87183e-05	1.15845e-07	2.4314e-07	2.26332	2.20102	4	344.15	344.15	3.76555e-06	8.91902e-05	59.64
FALSE		High	Unambiguous	GVGIISEGNETVEDIAAR	[K].GVGIISEGNETVEDIAAR.[L]			3.72319	1	6	4	Q8VDN2	Q8VDN2 [630-647]			Sodium/potassium-transporting ATPase subunit alpha-1 OS=Mus musculus OX=10090 GN=Atp1a1 PE=1 SV=1	A0A0G2JGX4; Q8VDN2; Q8VCE0; Q6PIC6; D3YYN7; Q6PIE5	0	1829.92	18	100	84.21	3	13.2	105.5	181.3		658035	1017471	81997.7	658035	1.13031e+06	Imp	Det	Det		1	1		n/a	High	High	n/a	High	High	High	High	High	2	2	0.8292	0.7009	0	0	1	1	1	1	1	1	915.466	915.466	0.64	0.64	0.00058	0.00058	60.1068	60.1068	4.3756e-05	2.87183e-05	5.37929e-12	3.10038e-11	3.72319	3.50433	3.51	417.16	417.16	9.05689e-10	8.91902e-05	59.78
FALSE		High	Unambiguous	LLDAQLSTGGIVDPSK	[R].LLDAQLSTGGIVDPSK.[S]			3.20235	1	18	4	Q9QXS1-3	Q9QXS1-3 [3129-3144]			Isoform PLEC-1A of Plectin OS=Mus musculus OX=10090 GN=Plec	Q9QXS1-6; Q9QXS1-13; Q9QXS1-7; Q9QXS1-9; Q9QXS1-5; Q9QXS1-14; Q9QXS1-12; Q9QXS1-3; Q9QXS1-2; Q9QXS1-10; E9Q3W4; A0A3B2W7J8; Q9QXS1-15; Q9QXS1-11; Q9QXS1-16; Q9QXS1-4; Q9QXS1; Q9QXS1-8	0	1613.87	16	100	24.63	3	77.4	126.3	96.3	1.10758e+06	2.0321e+06	1.39539e+06	1.24612e+06	2.0321e+06	1.55014e+06	Det	Det	Det	1	1	1		Peak Found	High	High	Peak Found	High	High	High	High	High	2	2	0.6982	0.6376	0	0	1	1	1	1	1	1	807.44	807.44	-1.66	-0.95	-0.00134	-0.00077	60.0639	59.9215	4.3756e-05	2.87183e-05	1.89095e-10	2.71057e-10	3.20235	3.1892	4.25	425.82	425.82	1.77044e-08	8.91902e-05	59.65
FALSE		High	Unambiguous	ELDTVTLEDIKEHVRQLEK	[R].ELDTVTLEDIKEHVRQLEK.[A]			1.57148	1	1	2	P14685	P14685 [62-80]			26S proteasome non-ATPase regulatory subunit 3 OS=Mus musculus OX=10090 GN=Psmd3 PE=1 SV=3	P14685	2	2295.22	19	100	77.56	3	13.8	122.1	164.1		192638		21767.9	192638	259036	Imp	Det	Imp		1			n/a	High	n/a	n/a	High	n/a	High	High	High	5	5	0.7646	0.5584	0	0	1	1	1	1	1	1	459.85	459.85	0.41	0.41	0.00019	0.00019	60.0513	60.0513	4.3756e-05	2.87183e-05	2.31696e-05	1.84796e-05	1.48799	1.57148	2.31	216.29	216.29	0.000195274	8.91902e-05	59.45
FALSE		High	Unambiguous	VGIQLPEVELSVSTKK	[K].VGIQLPEVELSVSTKK.[E]			1.78921	1	1	2	E9Q616	E9Q616 [5640-5655]			AHNAK nucleoprotein (desmoyokin) OS=Mus musculus OX=10090 GN=Ahnak PE=1 SV=1	E9Q616	1	1726.99	16	100	109.72	3	71.2	221.2	7.5		815732		262695	815732	27707.9	Imp	Det	Imp		1			n/a	High	n/a	n/a	High	n/a	High	High	High	2	2	0.6015	0.7128	0	0	1	1	1	1	1	1	864.003	864.003	2.38	2.38	0.00205	0.00205	60.034	60.034	4.3756e-05	2.87183e-05	2.95867e-06	5.56258e-06	1.78921	1.74605	2.89	273.4	273.4	5.63701e-05	8.91902e-05	59.41
FALSE		High	Unambiguous	ALRAELEALLSSK	[R].ALRAELEALLSSK.[D]			3.22139	2	4	6	Q6URW6; Q6URW6-3	Q6URW6 [1529-1541]; Q6URW6-3 [1562-1574]			Myosin-14 OS=Mus musculus OX=10090 GN=Myh14 PE=1 SV=1 Isoform 3 of Myosin-14 OS=Mus musculus OX=10090 GN=Myh14	Q6URW6-2; Q6URW6; K3W4R2; Q6URW6-3	1	1400.81	13	100	47.8	3	152.5	88.4	59.1	4.22819e+06	2.75691e+06	1658489	4.75708e+06	2.75691e+06	1.84242e+06	Det	Det	Det	2	2	1	Shared	Peak Found	High	High	Peak Found	High	High	High	High	High	2	2	0.6403	0.5848	0	0	1	1	1	1	1	1	700.909	700.909	0.36	0.36	0.00025	0.00025	60.0305	60.0305	4.3756e-05	2.87183e-05	1.66015e-10	5.60609e-10	3.22139	3.08358	3.42	439.11	439.11	1.58812e-08	8.91902e-05	59.22
FALSE		High	Unambiguous	KMLDQCLELQLFRGK	[K].KMLDQCLELQLFRGK.[C]			1.42992	1	1	2	P08032	P08032 [1387-1401]			Spectrin alpha chain, erythrocytic 1 OS=Mus musculus OX=10090 GN=Spta1 PE=1 SV=3	P08032	2	1821.97	15	100	44.52	3	48.8	121.5	129.7		259470		104274	259470	277046	Imp	Det	Imp		1			n/a	High	n/a	n/a	High	n/a	High	High	High	4	4	0.6666	0.4833	0	0	1	1	1	1	1	1	456.247	456.247	-2.82	-2.82	-0.00128	-0.00128	60.0012	60.0012	4.3756e-05	2.87183e-05	0.000148097	4.88866e-05	1.21602	1.42992	3	207.04	207.04	0.000437836	8.91902e-05	59.41
FALSE		High	Unambiguous	LDPHLVLDQLR	[K].LDPHLVLDQLR.[C]			1.93798	2	4	4	Q3UH59; Q8VDD5	Q3UH59 [727-737]; Q8VDD5 [683-693]			Myosin, heavy polypeptide 10, non-muscle OS=Mus musculus OX=10090 GN=Myh10 PE=1 SV=1 Myosin-9 OS=Mus musculus OX=10090 GN=Myh9 PE=1 SV=4	Q5SV64; Q3UH59; Q8VDD5; Q61879	0	1318.75	11	100	17.71	3	92	120.3	87.7	1.57592e+06	2.31704e+06	1.5199e+06	1.77305e+06	2.31704e+06	1.68847e+06	Det	Det	Det	1	1	1	Shared	Peak Found	High	High	Peak Found	High	High	High	High	High	3	3	0.7163	0.6063	0	0	1	1	1	1	1	1	440.254	440.254	-0.44	-0.44	-0.00019	-0.00019	59.5286	59.5286	4.3756e-05	2.87183e-05	1.0704e-06	1.50847e-06	1.93798	1.93574	2.54	283.56	283.56	2.41153e-05	8.91902e-05	59.43
FALSE		High	Unambiguous	LPNFGSHVLTAAEMEAFKQR	[R].LPNFGSHVLTAAEMEAFKQR.[H]			2.99825	1	8	2	Q6PAR5	Q6PAR5 [871-890]			GTPase-activating protein and VPS9 domain-containing protein 1 OS=Mus musculus OX=10090 GN=Gapvd1 PE=1 SV=2	F6X819; Q6PAR5-4; F7ADS7; Q6PAR5-5; Q6PAR5-6; F7ADQ2; Q6PAR5; Q6PAR5-2	1	2246.14	20	100	94.75	3	91.7	198.6	9.7		603314		278389	603314	29449.7	Imp	Det	Imp		1			n/a	High	n/a	n/a	High	n/a	High	High	High	4	4	0.7087	0.6307	0	0	1	1	1	1	1	1	562.291	562.291	0.78	0.78	0.00044	0.00044	59.9627	59.9627	4.3756e-05	2.87183e-05	8.45854e-10	1.00842e-09	2.98315	2.99825	5.01	337.07	337.07	5.67575e-08	8.91902e-05	59.42
FALSE		High	Unambiguous	GAEEMETVIPVDVMRR	[K].GAEEMETVIPVDVMRR.[A]			2.15886	1	5	2	Q99LX0	Q99LX0 [13-28]			Parkinson disease protein 7 homolog OS=Mus musculus OX=10090 GN=Park7 PE=1 SV=1	A2A816; Q99LX0; A2A817; A2A815; A2A813	1	1831.9	16	100	165.15	3	8.3	290.7	1.1		3.77919e+06		107524	3.77919e+06	13944.8	Imp	Det	Imp		1			n/a	High	n/a	n/a	High	n/a	High	High	High	3	3	0.7091	0.5921	0	0	1	1	1	1	1	1	611.308	611.308	3.4	3.4	0.00208	0.00208	59.7176	59.7176	4.3756e-05	2.87183e-05	2.36562e-07	3.69357e-07	2.15886	2.14025	4.29	301.94	301.94	6.83551e-06	8.91902e-05	59.25
FALSE		High	Unambiguous	ESVPDFPLSPPK	[K].ESVPDFPLSPPK.[K]			1.27159	1	3	2	P54227	P54227 [30-41]			Stathmin OS=Mus musculus OX=10090 GN=Stmn1 PE=1 SV=2	D3Z5N2; D3Z1Z8; P54227	0	1312.68	12	100	28.28	3	68.1	109.8	122.1	635794	1.15277e+06	1.15377e+06	715324	1.15277e+06	1.28172e+06	Det	Det	Det	1	1	1		Peak Found	High	Peak Found	Peak Found	High	Peak Found	High	High	High	2	2	1	0.5833	0	0	1	1	1	1	1	1	656.843	656.843	0.01	0.01	1e-05	1e-05	59.9003	59.9003	4.3756e-05	2.87183e-05	0.000125117	0.000144747	1.2408	1.27159	2.52	203.37	203.37	0.00107924	8.91902e-05	59.32
FALSE		High	Unambiguous	SKGLAPDLPEDLYHLIKK	[K].SKGLAPDLPEDLYHLIKK.[A]			1.18213	1	2	2	P62301	P62301 [77-94]			Small ribosomal subunit protein uS15 OS=Mus musculus OX=10090 GN=Rps13 PE=1 SV=2	Q921R2; P62301	2	2037.14	18	100	35.08	3	59.7	123.3	117		339555	290070	164249	339555	322239	Imp	Det	Det		1	1		n/a	High	Peak Found	n/a	High	Peak Found	High	High	High	5	5	0.7775	0.5414	0	0	1	1	1	1	1	1	408.234	408.234	0.59	0.59	0.00024	0.00024	59.8511	59.8511	4.3756e-05	2.87183e-05	0.000250984	0.000266528	1.13836	1.18213	2.9	201.19	201.19	0.00179517	8.91902e-05	59.24
FALSE		High	Unambiguous	VIRGWDEALLTMSK	[K].VIRGWDEALLTMSK.[G]			2.36891	1	3	4	Q62446	Q62446 [171-184]			Peptidyl-prolyl cis-trans isomerase FKBP3 OS=Mus musculus OX=10090 GN=Fkbp3 PE=1 SV=2	Q62446; A0A1Y7VLK0; A0A1Y7VJ86	1	1618.86	14	100	59.04	3	43.7	94.9	161.4	362391	885774	1.35634e+06	407721	885774	1.50676e+06	Det	Det	Det	1	1	1		Peak Found	High	High	Peak Found	High	High	High	High	High	3	3	0.7336	0.5873	0	0	1	1	1	1	1	1	540.292	540.292	-0.32	-0.32	-0.00017	-0.00017	59.7793	59.7793	4.3756e-05	2.87183e-05	1.84871e-07	7.6593e-08	2.19493	2.36891	3.32	294.97	294.97	2.06103e-06	8.91902e-05	59.14
FALSE		High	Unambiguous	NETLGGTCLNVGCIPSK	[K].NETLGGTCLNVGCIPSK.[A]			1.7515	1	1	2	O08749	O08749 [73-89]			Dihydrolipoyl dehydrogenase, mitochondrial OS=Mus musculus OX=10090 GN=Dld PE=1 SV=2	O08749	0	1705.82	17																			No Quan Values	n/a	High	n/a	n/a	High	n/a	High	High	High	2	2	0.6138	0.6387	0	0	1	1	1	1	1	1	853.415	853.415	-0.73	-0.73	-0.00062	-0.00062	59.7368	59.7368	4.3756e-05	2.87183e-05	8.47609e-06	5.35791e-06	1.63519	1.7515	2.38	262.74	262.74	6.99062e-05	8.91902e-05
FALSE		High	Unambiguous	FSEEPAEVYGDFEPR	[R].FSEEPAEVYGDFEPR.[A]			1.68795	1	5	2	Q921T2	Q921T2 [59-73]			Torsin-1A-interacting protein 1 OS=Mus musculus OX=10090 GN=Tor1aip1 PE=1 SV=3	J3QQ40; Q921T2; Q3UE61; Q921T2-2; Q921T2-3	0	1771.78	15																			No Quan Values	n/a	High	n/a	n/a	High	n/a	High	High	High	2	2	1	0.7686	0	0	1	1	1	1	1	1	886.393	886.393	-0.78	-0.78	-0.00069	-0.00069	59.7325	59.7325	4.3756e-05	2.87183e-05	7.60869e-06	8.2956e-06	1.65099	1.68795	2.29	259.81	259.81	0.000100466	8.91902e-05
FALSE		High	Unambiguous	LTPITYPQGLAMAK	[K].LTPITYPQGLAMAK.[E]			2.34484	1	2	6	Q3TLP8	Q3TLP8 [153-166]			Rac family small GTPase 1 OS=Mus musculus OX=10090 GN=Rac1 PE=1 SV=1	Q3TLP8; P63001	0	1503.82	14	100	86.53	3	0.1	149	151		5068987	4624077	3236.56	5068987	5.1369e+06	Imp	Det	Det		1	1		n/a	High	High	n/a	High	High	High	High	High	2	2	0.6708	0.6372	0	0	1	1	1	1	1	1	752.416	752.416	0.35	0.35	0.00027	0.00027	59.7154	59.7154	4.3756e-05	2.87183e-05	3.89791e-07	9.03849e-08	2.08579	2.34484	3.28	281.14	281.14	2.36456e-06	8.91902e-05	59.4
FALSE		High	Unambiguous	VSHLLGINVTDFTR	[K].VSHLLGINVTDFTR.[G]			3.14811	1	1	8	Q8VDD5	Q8VDD5 [374-387]			Myosin-9 OS=Mus musculus OX=10090 GN=Myh9 PE=1 SV=4	Q8VDD5	0	1571.85	14	100	37.95	3	59	107.1	133.9	1.37848e+07	2.8134e+07	31680639	1.55091e+07	2.8134e+07	3.51941e+07	Det	Det	Det	2	2	2		Peak Found	High	High	Peak Found	High	High	High	High	High	2	2	1	0.6859	0	0	1	1	1	1	1	1	786.432	786.432	1.44	1.44	0.00113	0.00113	58.9542	58.9542	4.3756e-05	2.87183e-05	1.25823e-09	3.59628e-10	2.92505	3.14811	4.17	386.92	386.92	2.41289e-08	8.91902e-05	58.99
FALSE		High	Unambiguous	ASTLHLQTGNLLNWGR	[R].ASTLHLQTGNLLNWGR.[L]			3.88171	1	2	8	O09172	O09172 [15-30]			Glutamate--cysteine ligase regulatory subunit OS=Mus musculus OX=10090 GN=Gclm PE=1 SV=1	A0A0G2JDI4; O09172	0	1780.95	16	100	27.16	3	69.5	121.6	108.9	2851562	5612643	4524655	3.20826e+06	5612643	5.02645e+06	Det	Det	Det	1	1	1		Peak Found	High	High	Peak Found	High	High	High	High	High	2	2	0.8562	0.8191	0	0	1	1	1	1	1	1	890.977	890.977	1.19	1.19	0.00106	0.00106	59.5813	59.5813	4.3756e-05	2.87183e-05	1.82054e-12	3.97824e-12	3.88171	3.80276	3.87	472.93	472.93	3.66459e-10	8.91902e-05	59.03
FALSE		High	Unambiguous	LYTVDYLSNMVGGRK	[K].LYTVDYLSNMVGGRK.[T]			3.00864	1	2	4	Q8R016	Q8R016 [283-297]			Bleomycin hydrolase OS=Mus musculus OX=10090 GN=Blmh PE=1 SV=1	E9PY26; Q8R016	1	1715.88	15	100	85.93	3	1.1	142.5	156.4		3.11195e+06	3.07621e+06	24169.2	3.11195e+06	3.41737e+06	Imp	Det	Det		1	1		n/a	High	High	n/a	High	High	High	High	High	3	3	0.7236	0.6628	0	0	1	1	1	1	1	1	572.631	572.631	-0.27	-0.27	-0.00016	-0.00016	59.5577	59.5577	4.3756e-05	2.87183e-05	1.51272e-09	9.3889e-10	2.89809	3.00864	4.3	325.19	325.19	5.34894e-08	8.91902e-05	59.14
FALSE		High	Unambiguous	AEMQQILQGLDK	[K].AEMQQILQGLDK.[V]			2.22115	1	2	2	Q91YI0	Q91YI0 [58-69]			Argininosuccinate lyase OS=Mus musculus OX=10090 GN=Asl PE=1 SV=1	Q91YI0; E0CY49	0	1373.71	12	100	74.33	3	155.5	128.9	15.6	707668	659994		796189	659994	79653.5	Det	Det	Imp	1	1			Peak Found	High	n/a	Peak Found	High	n/a	High	High	High	2	2	0.7537	0.5271	0	0	1	1	1	1	1	1	687.358	687.358	0.21	0.21	0.00014	0.00014	59.5043	59.5043	4.3756e-05	2.87183e-05	1.54547e-07	5.59263e-07	2.22115	2.07995	2.58	317.42	317.42	4.7903e-06	8.91902e-05	58.92
FALSE		High	Unambiguous	SVIDPIPAPVGDSNVDSGAK	[R].SVIDPIPAPVGDSNVDSGAK.[S]			2.11352	1	1	2	Q8CIN4	Q8CIN4 [197-216]			Serine/threonine-protein kinase PAK 2 OS=Mus musculus OX=10090 GN=Pak2 PE=1 SV=1	Q8CIN4	0	1937.98	20																			No Quan Values	n/a	High	n/a	n/a	High	n/a	High	High	High	2	2	0.8021	0.7455	0	0	1	1	1	1	1	1	969.496	969.496	1.56	1.56	0.00151	0.00151	59.476	59.476	4.3756e-05	2.87183e-05	9.35961e-07	4.43935e-07	1.95762	2.11352	3.34	283.84	283.84	8.85446e-06	8.91902e-05
FALSE		High	Unambiguous	VVDSLQLTGTKPVATPVDWK	[R].VVDSLQLTGTKPVATPVDWK.[K]			4.04798	1	3	7	Q6GT24	Q6GT24 [163-182]			Peroxiredoxin-6 OS=Mus musculus OX=10090 GN=Prdx6 PE=1 SV=1	Q6GT24; D3Z0Y2; O08709	0	2154.18	20	100	10.39	3	88.2	104	107.8	12692960	16848036	15707312	1.42807e+07	16848036	1.74493e+07	Det	Det	Det	1	1	1		High	High	High	High	High	High	High	High	High	3	3	0.7829	0.707	0	0	1	1	1	1	1	1	718.731	718.731	-0.5	-0.5	-0.00036	-0.00036	58.771	58.771	4.3756e-05	2.87183e-05	1.13238e-11	7.36088e-13	3.61428	4.04798	5.12	370.61	370.61	1.4186e-10	8.91902e-05	58.74
FALSE		High	Unambiguous	LTTYAMTVPFVRQQVYK	[K].LTTYAMTVPFVRQQVYK.[T]			2.11486	1	1	2	Q8BMS1	Q8BMS1 [268-284]			Trifunctional enzyme subunit alpha, mitochondrial OS=Mus musculus OX=10090 GN=Hadha PE=1 SV=1	Q8BMS1	1	2045.09	17	100	72.1	3	17	147.6	135.4		792100	653845	91464.1	792100	726359	Imp	Det	Det		1	1		n/a	High	Peak Found	n/a	High	Peak Found	High	High	High	3	3	0.7081	0.5131	0	0	1	1	1	1	1	1	682.366	682.366	-2.34	-2.34	-0.00159	-0.00159	59.3901	59.3901	4.3756e-05	2.87183e-05	4.70275e-07	4.39848e-07	2.05832	2.11486	3.06	273.45	273.45	8.787e-06	8.91902e-05	58.79
FALSE		High	Unambiguous	INRSMQNWHQLENLSNFIK	[K].INRSMQNWHQLENLSNFIK.[A]			3.03829	1	2	4	Q08093	Q08093 [75-93]			Calponin-2 OS=Mus musculus OX=10090 GN=Cnn2 PE=1 SV=1	Q08093; D3Z7R6	1	2372.19	19	100	44.82	3	55.4	145	99.6	781266	2.30223e+06	1.42374e+06	878993	2.30223e+06	1.58163e+06	Det	Det	Det	1	1	1		Peak Found	High	High	Peak Found	High	High	High	High	High	4	4	1	0.4897	0	0	1	1	1	1	1	1	593.802	593.802	-2.85	-2.85	-0.00169	-0.00169	59.2903	59.2903	4.3756e-05	2.87183e-05	4.36752e-09	7.65618e-10	2.74296	3.03829	4.86	393.65	393.65	4.51615e-08	8.91902e-05	58.5
FALSE		High	Unambiguous	LDHYAIIKFPLTTESAMK	[K].LDHYAIIKFPLTTESAMK.[K]			2.90556	1	1	2	P62751	P62751 [71-88]			Large ribosomal subunit protein uL23 OS=Mus musculus OX=10090 GN=Rpl23a PE=1 SV=1	P62751	1	2078.1	18	100	78.53	3	145.4	145.3	9.3	1.4502e+06	1630228		1.6316e+06	1630228	104630	Det	Det	Imp	1	1			Peak Found	High	n/a	Peak Found	High	n/a	High	High	High	3	3	0.8061	0.7056	0	0	1	1	1	1	1	1	693.373	693.373	3.05	3.05	0.00211	0.00211	59.075	59.075	4.3756e-05	2.87183e-05	1.50236e-09	1.90816e-09	2.8991	2.90556	4.28	397.74	397.74	9.63365e-08	8.91902e-05	58.44
FALSE		High	Unambiguous	LNRLPAAGVGDMVMATVK	[R].LNRLPAAGVGDMVMATVK.[K]			2.07573	1	1	3	P62830	P62830 [49-66]			Large ribosomal subunit protein uL14 OS=Mus musculus OX=10090 GN=Rpl23 PE=1 SV=1	P62830	1	1842.99	18	100	65.64	3	62.6	61.6	175.8	3.64894e+06	4.04529e+06	1.03839e+07	4.10537e+06	4.04529e+06	1.15355e+07	Det	Det	Det	1	1	2		Peak Found	High	High	Peak Found	High	High	High	High	High	3	3	0.2193	0.0315	0	0	1	1	1	1	1	1	615.005	615.005	4.91	4.91	0.00302	0.00302	58.7964	58.7964	4.3756e-05	2.87183e-05	4.17514e-07	4.31171e-06	2.07573	1.78308	4.45	377.38	377.38	1.09859e-05	8.91902e-05	57.94
FALSE		High	Unambiguous	EYDDNGEGITIFRPLHLANK	[K].EYDDNGEGITIFRPLHLANK.[F]			2.22822	1	1	5	P27773	P27773 [195-214]			Protein disulfide-isomerase A3 OS=Mus musculus OX=10090 GN=Pdia3 PE=1 SV=2	P27773	0	2302.15	20	100	20.27	3	119.7	79.2	101.1	4521013	3365881	3866186	5.08653e+06	3365881	4.29496e+06	Det	Det	Det	1	1	1		Peak Found	High	High	Peak Found	High	High	High	High	High	3	4	0.823	0.6837	0	0	1	1	1	1	1	1	768.054	576.292	0.41	0.09	0.00031	5e-05	58.471	57.6116	4.3756e-05	2.87183e-05	1.47257e-07	4.89542e-07	2.22822	2.0993	4.9	296.45	296.45	4.60084e-06	8.91902e-05	57.79
FALSE		High	Unambiguous	SSVNVDEAFSSLAR	[K].SSVNVDEAFSSLAR.[D]			1.33981	1	2	2	Q9DD03	Q9DD03 [154-167]			Ras-related protein Rab-13 OS=Mus musculus OX=10090 GN=Rab13 PE=1 SV=1	Q9DD03; D3YUS4	0	1481.72	14	100	3.56	3	103.7	96.6	99.6	667288	699387	649261	750757	699387	721266	Det	Det	Det	1	1	1		Peak Found	High	Peak Found	Peak Found	High	Peak Found	High	High	High	2	2	0.6919	0.5811	0	0	1	1	1	1	1	1	741.366	741.366	0.59	0.59	0.00043	0.00043	58.4688	58.4688	4.3756e-05	2.87183e-05	9.87761e-05	9.07194e-05	1.2755	1.33981	2.65	228.44	228.44	0.000731776	8.91902e-05	58.03
FALSE		High	Unambiguous	TAGPQSQVLCGVMMDR	[K].TAGPQSQVLCGVMMDR.[S]			1.57599	1	7	2	Q9QYC0	Q9QYC0 [516-531]			Alpha-adducin OS=Mus musculus OX=10090 GN=Add1 PE=1 SV=2	E9Q1K3; Q9QYC0; F6RDR0; A0A0J9YVI4; F8WGR0; F8WHZ9; Q9QYC0-2	0	1692.79	16																			No Quan Values	n/a	High	n/a	n/a	High	n/a	High	High	High	2	2	0.7808	0.6404	0	0	1	1	1	1	1	1	846.898	846.898	1.04	1.04	0.00088	0.00088	58.3701	58.3701	4.3756e-05	2.87183e-05	2.3169e-05	1.79151e-05	1.488	1.57599	1.78	194.53	194.53	0.000190313	8.91902e-05
FALSE		High	Unambiguous	YQRLLHEVQELTTEVEK	[K].YQRLLHEVQELTTEVEK.[I]			4.43946	1	1	6	Q99KJ8	Q99KJ8 [103-119]			Dynactin subunit 2 OS=Mus musculus OX=10090 GN=Dctn2 PE=1 SV=3	Q99KJ8	1	2115.11	17	100	26.81	3	98.3	74.1	127.6	5.25047e+06	4.45167e+06	6.90374e+06	5.90723e+06	4.45167e+06	7.66938e+06	Det	Det	Det	1	1	3		Peak Found	High	High	Peak Found	High	High	High	High	High	3	3	0.8049	0.7022	0	0	1	1	1	1	1	1	705.71	705.71	3.01	3.01	0.00212	0.00212	58.1438	58.1438	4.3756e-05	2.87183e-05	7.12482e-14	4.97909e-14	4.35588	4.43946	6.38	561.22	561.22	1.51854e-11	8.91902e-05	57.97
FALSE		High	Unambiguous	KGVLFGVPGAFTPGCSK	[K].KGVLFGVPGAFTPGCSK.[TV]			2.94051	1	5	6	P99029	P99029 [82-98]			Peroxiredoxin-5, mitochondrial OS=Mus musculus OX=10090 GN=Prdx5 PE=1 SV=2	P99029-2; G3UZJ4; P99029; A0A494BAZ4; H3BJQ7	1	1664.88	17	100	22.75	3	109.3	116.7	74.1	2.56597e+06	3.08232e+06	1.76197e+06	2.88694e+06	3.08232e+06	1.95738e+06	Det	Det	Det	1	1	1		Peak Found	High	High	Peak Found	High	High	High	High	High	3	3	0.7924	0.6635	0	0	1	1	1	1	1	1	555.633	555.633	0.44	0.44	0.00024	0.00024	57.5987	57.5987	4.3756e-05	2.87183e-05	1.13206e-09	2.55463e-09	2.94051	2.86316	4.25	360.86	360.86	7.8914e-08	8.91902e-05	57.47
FALSE		High	Unambiguous	DRGPMYDDPTLPEGWTR	[R].DRGPMYDDPTLPEGWTR.[K]			1.53368	1	4	2	Q9Z2D6	Q9Z2D6 [90-106]			Methyl-CpG-binding protein 2 OS=Mus musculus OX=10090 GN=Mecp2 PE=1 SV=1	D3YY81; D3Z7U4; Q9Z2D6-2; Q9Z2D6	1	2005.91	17	100	82.5	3	149.9	145.3	4.8	557018	607516		626694	607516	19941.9	Det	Det	Imp	1	1			Peak Found	High	n/a	Peak Found	High	n/a	High	High	High	3	3	1	0.6865	0	0	1	1	1	1	1	1	669.308	669.308	1.17	1.17	0.00078	0.00078	58.0648	58.0648	4.3756e-05	2.87183e-05	2.04044e-05	2.39631e-05	1.5066	1.53368	3.19	244.27	244.27	0.00024227	8.91902e-05	57.6
FALSE		High	Unambiguous	TLPTGCFNTPSIEKP	[K].TLPTGCFNTPSIEKP.[-]			1.36571	1	2	2	F8VQJ3	F8VQJ3 [1593-1607]			Laminin, gamma 1 OS=Mus musculus OX=10090 GN=Lamc1 PE=1 SV=1	F8VQJ3; P02468	0	1604.8	15	100	59.49	3	117.5	148.8	33.7	650319	926888		731665	926888	210148	Det	Det	Imp	1	1			Peak Found	High	n/a	Peak Found	High	n/a	High	High	High	2	2	0.7401	0.6974	0	0	1	1	1	1	1	1	802.903	802.903	-0.44	-0.44	-0.00035	-0.00035	58.0626	58.0626	4.3756e-05	2.87183e-05	5.33938e-05	0.000185741	1.36571	1.2351	1.95	225.28	225.28	0.000631365	8.91902e-05	57.4
FALSE		High	Unambiguous	EQDLQLEELKQQVSTLK	[R].EQDLQLEELKQQVSTLK.[C]			2.73602	1	3	2	Q9Z1Z0	Q9Z1Z0 [661-677]			General vesicular transport factor p115 OS=Mus musculus OX=10090 GN=Uso1 PE=1 SV=2	Q9Z1Z0-2; Q9Z1Z0-4; Q9Z1Z0	1	2029.08	17	100	74.66	3	13.8	142.9	143.3		842116	760488	81281.9	842116	844829	Imp	Det	Det		1	1		n/a	High	Peak Found	n/a	High	Peak Found	High	High	High	3	3	0.6753	0.5547	0	0	1	1	1	1	1	1	677.032	677.032	0.73	0.73	0.00049	0.00049	57.9959	57.9959	4.3756e-05	2.87183e-05	1.07809e-08	6.1268e-09	2.61075	2.73602	3.84	345.12	345.12	2.53549e-07	8.91902e-05	57.59
FALSE		High	Unambiguous	TRDFKPGDLIFAK	[M].TRDFKPGDLIFAK.[M]	1xAcetyl [K5(100)]	1xAcetyl [K5(100); K13(0)]	1.89577	1	4	1	Q99JF8	Q99JF8 [2-14]	Q99JF8 1xAcetyl [K6(100); K14(0)]	Q99JF8 1xAcetyl [K6(100)]	PC4 and SFRS1-interacting protein OS=Mus musculus OX=10090 GN=Psip1 PE=1 SV=1	Q99JF8; Q99JF8-2; A2BI12; F6RB63	1	1549.84	13	100	67.43	3	30.9	103.6	165.6		537334	773375	160094	537334	859145	Imp	Det	Det		1	1		n/a	High	Peak Found	n/a	High	Peak Found	High	High	n/a	3		0.6934		0		1		1		1		517.284		0.87		0.00045		57.9317		4.3756e-05		1.42828e-06		1.89577			267.19	267.19	3.06847e-05	8.91902e-05	57.43
FALSE		High	Unambiguous	VQGLEQAVDSFEGK	[K].VQGLEQAVDSFEGK.[K]			2.63881	1	1	3	Q9JLV1	Q9JLV1 [437-450]			BAG family molecular chaperone regulator 3 OS=Mus musculus OX=10090 GN=Bag3 PE=1 SV=2	Q9JLV1	0	1506.74	14	100	62.4	3	32.8	111	156.2		698961	884960	206648	698961	983104	Imp	Det	Det		1	1		n/a	High	High	n/a	High	High	High	High	High	2	2	0.6891	0.7512	0	0	1	1	1	1	1	1	753.873	753.871	-2.55	-5.8	-0.00192	-0.00437	57.8668	57.5492	4.3756e-05	2.87183e-05	1.8469e-07	1.19586e-08	2.19507	2.63881	4.22	305.96	305.96	4.41605e-07	8.91902e-05	57.38
FALSE		High	Unambiguous	GDVNDNFQGVLQNVR	[K].GDVNDNFQGVLQNVR.[F]			2.87983	1	2	2	Q80YQ1	Q80YQ1 [202-216]			Thrombospondin 1 OS=Mus musculus OX=10090 GN=Thbs1 PE=1 SV=1	P35441; Q80YQ1	0	1674.82	15	100	40.42	3	140.8	99.1	60	516943	409412		581606	409412	247848	Det	Det	Imp	1	1			Peak Found	High	n/a	Peak Found	High	n/a	High	High	High	2	2	0.7701	0.7039	0	0	1	1	1	1	1	1	837.914	837.914	0.28	0.28	0.00023	0.00023	57.8415	57.8415	4.3756e-05	2.87183e-05	5.39122e-09	2.27776e-09	2.71214	2.87983	3.31	348.13	348.13	1.11576e-07	8.91902e-05	57.46
FALSE		High	Unambiguous	EANELQQWITEK	[R].EANELQQWITEK.[E]			1.20275	3	6	2	E9Q447; A3KGU9; P16546	E9Q447 [1079-1090]; A3KGU9 [1099-1110]; P16546 [1099-1110]			Spectrin alpha, non-erythrocytic 1 OS=Mus musculus OX=10090 GN=Sptan1 PE=1 SV=1 Spectrin alpha, non-erythrocytic 1 OS=Mus musculus OX=10090 GN=Sptan1 PE=1 SV=2 Spectrin alpha chain, non-erythrocytic 1 OS=Mus musculus OX=10090 GN=Sptan1 PE=1 SV=4	E9Q447; A3KGU9; P16546; P16546-2; A3KGU7; A3KGU5	0	1488.73	12	100	87.84	3	12.7	98.9	188.4		772871	1.3251e+06	99308.9	772871	1.47206e+06	Imp	Det	Det		1	1	Shared	n/a	High	Peak Found	n/a	High	Peak Found	High	High	High	2	2	0.7119	0.4783	0	0	1	1	1	1	1	1	744.869	744.869	-1.94	-1.94	-0.00144	-0.00144	57.8253	57.8253	4.3756e-05	2.87183e-05	0.000196434	0.000231607	1.17447	1.20275	2.07	254.12	254.12	0.00159664	8.91902e-05	57.46
FALSE		High	Unambiguous	ELGEYGLQAYTEVK	[R].ELGEYGLQAYTEVK.[T]			2.40512	1	3	4	P47738	P47738 [495-508]			Aldehyde dehydrogenase, mitochondrial OS=Mus musculus OX=10090 GN=Aldh2 PE=1 SV=1	P47738; A0A0G2JF60; A0A0G2JFQ0	0	1599.79	14	100	38.44	3	67.9	89.5	142.6	2303611	3418548	4901053	2.59176e+06	3418548	5.44459e+06	Det	Det	Det	1	1	1		Peak Found	High	High	Peak Found	High	High	High	High	High	2	2	0.7826	0.7047	0	0	1	1	1	1	1	1	800.397	800.397	-1.5	-1.5	-0.0012	-0.0012	57.8123	57.8123	4.3756e-05	2.87183e-05	6.3918e-08	5.97027e-08	2.35033	2.40512	3.59	303.96	303.96	1.67619e-06	8.91902e-05	57.14
FALSE		High	Unambiguous	LLQDFFNGK	[K].LLQDFFNGK.[E]			1.16008	2	3	6	P63017; P17156	P63017 [349-357]; P17156 [352-360]			Heat shock cognate 71 kDa protein OS=Mus musculus OX=10090 GN=Hspa8 PE=1 SV=1 Heat shock-related 70 kDa protein 2 OS=Mus musculus OX=10090 GN=Hspa2 PE=1 SV=2	P63017; Q504P4; P17156	0	1081.57	9	100	34.97	3	74.7	85.4	139.9	5.05849e+06	6503165	9593683	5.69125e+06	6503165	1.06577e+07	Det	Det	Det	1	1	1	Shared	Peak Found	High	High	Peak Found	High	High	High	High	High	2	2	0.6988	0.641	0	0	1	1	1	1	1	1	541.288	541.288	0.62	0.62	0.00034	0.00034	57.2724	57.2724	0.000117957	2.87183e-05	0.000634315	0.000309629	1.00107	1.16008	2.34	192.9	192.9	0.00203472	8.91902e-05	57.28
FALSE		High	Unambiguous	NLLDELASREQEVQK	[K].NLLDELASREQEVQK.[V]			1.15126	1	2	4	G5E898	G5E898 [770-784]			Periplakin OS=Mus musculus OX=10090 GN=Ppl PE=1 SV=1	G5E898; Q9R269	1	1771.92	15	100	33.81	3	83	78	138.9	769500	813595	1.30387e+06	865755	813595	1.44847e+06	Det	Det	Det	1	1	1		Peak Found	High	High	Peak Found	High	High	High	High	High	3	3	0.6063	0.4071	0	0	1	1	1	1	1	1	591.31	591.31	-1.66	-1.66	-0.00098	-0.00098	57.7975	57.7975	8.29153e-05	2.87183e-05	0.000300765	0.000328732	1.11166	1.15126	2.8	224.2	224.2	0.00213922	8.91902e-05	57.53
FALSE		High	Unambiguous	ASIPFSVVGSNQLIEAKGK	[K].ASIPFSVVGSNQLIEAKGK.[K]			1.2668	1	2	2	P42208	P42208 [233-251]			Septin-2 OS=Mus musculus OX=10090 GN=Septin2 PE=1 SV=2	P42208; E9Q3V6	1	1945.08	19	100	96.58	3	2.4	102.1	195.5		538633	928401	12560	538633	1.03136e+06	Imp	Det	Det		1	1		n/a	High	Peak Found	n/a	High	Peak Found	High	High	High	3	3	0.5733	0.4628	0	0	1	1	1	1	1	1	649.029	649.029	-0.75	-0.75	-0.00049	-0.00049	57.766	57.766	8.29153e-05	2.87183e-05	0.00060405	0.000149568	1.00834	1.2668	3.09	135.97	135.97	0.00110908	8.91902e-05	57.17
FALSE		High	Unambiguous	QGNMTAALQAALKNPPINTK	[R].QGNMTAALQAALKNPPINTK.[S]			3.03626	1	2	4	Q9CPW4	Q9CPW4 [48-67]			Actin-related protein 2/3 complex subunit 5 OS=Mus musculus OX=10090 GN=Arpc5 PE=1 SV=3	Q3UA72; Q9CPW4	1	2081.12	20	100	20.32	3	92.8	84.3	122.9	1.43765e+06	1.46904e+06	1.92911e+06	1.61748e+06	1.46904e+06	2.14306e+06	Det	Det	Det	1	1	1		Peak Found	High	High	Peak Found	High	High	High	High	High	3	3	0.7796	0.6484	0	0	1	1	1	1	1	1	694.378	694.378	0.36	0.36	0.00025	0.00025	57.2001	57.2001	4.3756e-05	2.87183e-05	7.26323e-09	7.7635e-10	2.66853	3.03626	3.84	277.18	277.18	4.56878e-08	8.91902e-05	57.5
FALSE		High	Unambiguous	KLPELAAGVAPEPPLPTR	[K].KLPELAAGVAPEPPLPTR.[A]			2.4995	1	1	2	Q3U0S6	Q3U0S6 [120-137]			Ras-interacting protein 1 OS=Mus musculus OX=10090 GN=Rasip1 PE=1 SV=3	Q3U0S6	1	1856.06	18																			No Quan Values	n/a	High	n/a	n/a	High	n/a	High	High	High	3	3	0.8008	0.6457	0	0	1	1	1	1	1	1	619.358	619.358	-2.05	-2.05	-0.00127	-0.00127	57.6671	57.6671	4.3756e-05	2.87183e-05	5.49349e-08	3.11875e-08	2.37249	2.4995	3.5	316.54	316.54	9.78064e-07	8.91902e-05
FALSE		High	Unambiguous	MALLMAEMSR	[R].MALLMAEMSR.[L]			1.21055	1	1	2	Q64727	Q64727 [926-935]			Vinculin OS=Mus musculus OX=10090 GN=Vcl PE=1 SV=4	Q64727	0	1152.56	10	100	57.88	3	37.3	111.3	151.4		641362	784863	214817	641362	871907	Imp	Det	Det		1	1		n/a	High	Peak Found	n/a	High	Peak Found	High	High	High	2	2	0.6942	0.5582	0	0	1	1	1	1	1	1	576.782	576.782	-0.51	-0.51	-0.00029	-0.00029	57.6628	57.6628	8.29153e-05	2.87183e-05	0.00032436	0.000219609	1.1005	1.21055	2.49	195.72	195.72	0.00152738	8.91902e-05	57.15
FALSE		High	Unambiguous	TQLNLLLDKLR	[K].TQLNLLLDKLR.[S]			2.14091	1	6	4	E9PVU0	E9PVU0 [649-659]			Unconventional myosin-VI OS=Mus musculus OX=10090 GN=Myo6 PE=1 SV=1	E9Q175; V9GX76; V9GXM4; E9PVU0; E9Q174; Q64331	1	1326.81	11	100	11.88	3	111.4	100.8	87.7	440932	448792	351533	496087	448792	390519	Det	Det	Det	1	1	1		Peak Found	High	High	Peak Found	High	High	High	High	High	3	3	0.6545	0.5294	0	0	1	1	1	1	1	1	442.942	442.942	0.97	0.97	0.00043	0.00043	57.648	57.648	4.3756e-05	2.87183e-05	2.67427e-07	5.5442e-07	2.14091	2.08122	3.06	298.63	298.63	7.57297e-06	8.91902e-05	57.31
FALSE		High	Unambiguous	TFDLPATIPK	[R].TFDLPATIPK.[L]			1.29986	1	2	2	P13597	P13597 [213-222]			Intercellular adhesion molecule 1 OS=Mus musculus OX=10090 GN=Icam1 PE=1 SV=1	P13597; P13597-2	0	1102.61	10	100	69.65	3	47.8	73.1	179.1	604937	1.03973e+06	2.29401e+06	680607	1.03973e+06	2.54843e+06	Det	Det	Det	1	1	1		Peak Found	High	Peak Found	Peak Found	High	Peak Found	High	High	High	2	2	1	0.5953	0	0	1	1	1	1	1	1	551.81	551.81	-0.91	-0.91	-0.0005	-0.0005	57.5321	57.5321	4.3756e-05	2.87183e-05	0.000215567	0.00011928	1.16079	1.29986	2.15	207.64	207.64	0.000918781	8.91902e-05	57.15
FALSE		High	Unambiguous	LDLSSLAYSGKGT	[K].LDLSSLAYSGKGT.[-]			1.79467	1	1	2	O35943	O35943 [195-207]			Frataxin, mitochondrial OS=Mus musculus OX=10090 GN=Fxn PE=1 SV=1	O35943	1	1311.68	13	100	109.03	3	3.6	78	218.3		619059	1.55946e+06	28833.6	619059	1.73241e+06	Imp	Det	Det		1	1		n/a	High	Peak Found	n/a	High	Peak Found	High	High	High	2	2	0.6501	0.5517	0	0	1	1	1	1	1	1	656.342	656.342	-2.24	-2.24	-0.00147	-0.00147	57.5108	57.5108	4.3756e-05	2.87183e-05	2.85037e-06	5.84641e-06	1.79467	1.73881	2.9	312.68	312.68	5.46407e-05	8.91902e-05	57.39
FALSE		High	Unambiguous	EAQAVPATLQELEATKASLK	[K].EAQAVPATLQELEATKASLK.[K]			1.44496	1	18	2	Q9QXS1-3	Q9QXS1-3 [1111-1130]			Isoform PLEC-1A of Plectin OS=Mus musculus OX=10090 GN=Plec	Q9QXS1-6; Q9QXS1-13; Q9QXS1-7; Q9QXS1-9; Q9QXS1-5; Q9QXS1-14; Q9QXS1-12; Q9QXS1-3; Q9QXS1-2; Q9QXS1-10; E9Q3W4; A0A3B2W7J8; Q9QXS1-15; Q9QXS1-11; Q9QXS1-16; Q9QXS1-4; Q9QXS1; Q9QXS1-8	1	2098.14	20																			No Quan Values	n/a	High	n/a	n/a	High	n/a	High	High	High	3	3	0.7658	0.5784	0	0	1	1	1	1	1	1	700.05	700.05	-1.1	-1.1	-0.00077	-0.00077	57.497	57.497	4.3756e-05	2.87183e-05	0.000100056	4.40885e-05	1.27361	1.44496	2.68	204.29	204.29	0.000401851	8.91902e-05
FALSE		High	Unambiguous	DLLLQPPPQLGHAGAEAAR	[K].DLLLQPPPQLGHAGAEAAR.[A]			2.32325	1	1	2	E9Q1P8	E9Q1P8 [89-107]			Interferon regulatory factor 2-binding protein 2 OS=Mus musculus OX=10090 GN=Irf2bp2 PE=1 SV=1	E9Q1P8	0	1954.05	19																			No Quan Values	n/a	High	n/a	n/a	High	n/a	High	High	High	3	3	0.814	0.6192	0	0	1	1	1	1	1	1	652.022	652.022	-0.15	-0.15	-0.0001	-0.0001	57.2635	57.2635	4.3756e-05	2.87183e-05	7.69104e-08	1.40562e-07	2.32325	2.28067	2.81	275.61	275.61	2.67467e-06	8.91902e-05
FALSE		High	Unambiguous	ISMPEIDLNLKGPKLK	[K].ISMPEIDLNLKGPKLK.[G]			2.04705	1	1	2	E9Q616	E9Q616 [4035-4050]			AHNAK nucleoprotein (desmoyokin) OS=Mus musculus OX=10090 GN=Ahnak PE=1 SV=1	E9Q616	2	1796.04	16																			No Quan Values	n/a	High	n/a	n/a	High	n/a	High	High	High	4	4	0.7821	0.69	0	0	1	1	1	1	1	1	449.763	449.763	-1.8	-1.8	-0.00081	-0.00081	57.1378	57.1378	4.3756e-05	2.87183e-05	5.07935e-07	9.65399e-07	2.04705	2.00061	3.71	303.02	303.02	1.29399e-05	8.91902e-05
FALSE		High	Unambiguous	RAQLADSFHLQQFFR	[R].RAQLADSFHLQQFFR.[D]			3.10425	3	6	6	E9Q447; A3KGU9; P16546	E9Q447 [566-580]; A3KGU9 [566-580]; P16546 [566-580]			Spectrin alpha, non-erythrocytic 1 OS=Mus musculus OX=10090 GN=Sptan1 PE=1 SV=1 Spectrin alpha, non-erythrocytic 1 OS=Mus musculus OX=10090 GN=Sptan1 PE=1 SV=2 Spectrin alpha chain, non-erythrocytic 1 OS=Mus musculus OX=10090 GN=Sptan1 PE=1 SV=4	E9Q447; A3KGU9; P16546; P16546-2; A3KGU7; A3KGU5	1	1863.96	15	100	55.51	3	53	161.3	85.7	540264	1.848e+06	884044	607845	1.848e+06	982087	Det	Det	Det	2	2	1	Shared	Peak Found	High	High	Peak Found	High	High	High	High	High	3	3	0.6742	0.6211	0	0	1	1	1	1	1	1	621.993	621.993	2.31	2.31	0.00143	0.00143	57.0528	57.0528	4.3756e-05	2.87183e-05	3.69689e-10	8.83702e-10	3.10425	3.01744	5.12	467.37	467.37	3.09928e-08	8.91902e-05	57.04
FALSE		High	Unambiguous	EEELSALRDQLESTQIK	[R].EEELSALRDQLESTQIK.[L]			2.20216	1	2	4	Q8VD75	Q8VD75 [580-596]			Huntingtin-interacting protein 1 OS=Mus musculus OX=10090 GN=Hip1 PE=1 SV=2	A0A0J9YUA3; Q8VD75	1	1989.01	17																			No Quan Values	n/a	High	High	n/a	High	High	High	High	High	3	3	0.6585	0.4679	0	0	1	1	1	1	1	1	663.674	663.674	-2.79	-2.79	-0.00185	-0.00185	56.2461	56.2461	4.3756e-05	2.87183e-05	2.34807e-07	2.41241e-07	2.15995	2.20216	2.8	240.01	240.01	5.33871e-06	8.91902e-05
FALSE		High	Unambiguous	TGVAPIIDVVR	[K].TGVAPIIDVVR.[S]			2.29684	1	1	4	P14115	P14115 [95-105]			Large ribosomal subunit protein uL15 OS=Mus musculus OX=10090 GN=Rpl27a PE=1 SV=5	P14115	0	1139.68	11	100	59.19	3	56	76.8	167.3	1.10088e+06	1.69928e+06	3.3334e+06	1.23858e+06	1.69928e+06	3.70309e+06	Det	Det	Det	1	1	1		Peak Found	High	High	Peak Found	High	High	High	High	High	2	2	0.7594	0.5536	0	0	1	1	1	1	1	1	570.343	570.343	-0.44	-0.44	-0.00025	-0.00025	57.0691	57.0691	4.3756e-05	2.87183e-05	3.97102e-07	1.25757e-07	2.08307	2.29684	3.36	278.16	278.16	3.10983e-06	8.91902e-05	56.82
FALSE		High	Unambiguous	MKPLMGVIYVPLTDKEK	[K].MKPLMGVIYVPLTDKEK.[Q]			2.10326	1	5	8	E0CYV0	E0CYV0 [263-279]			Protein-L-isoaspartate O-methyltransferase OS=Mus musculus OX=10090 GN=Pcmt1 PE=1 SV=1	P23506-2; E0CYV0; E9PWE0; F7D432; P23506	1	1962.08	17	100	90.25	3	22	79.1	198.9	581447	2.35108e+06	5.31921e+06	654178	2.35108e+06	5.90913e+06	Det	Det	Det	2	2	2		Peak Found	High	High	Peak Found	High	High	High	High	High	3	3	0.7377	0.518	0	0	1	1	1	1	1	1	654.697	654.697	-1.77	-1.77	-0.00116	-0.00116	57.0507	57.0507	4.3756e-05	2.87183e-05	3.45905e-07	6.76922e-07	2.10326	2.0522	3.34	329.33	329.33	9.38848e-06	8.91902e-05	55.6
FALSE		High	Unambiguous	IDTIEIITDR	[K].IDTIEIITDR.[Q]			2.17884	1	4	6	O88569	O88569 [138-147]			Heterogeneous nuclear ribonucleoproteins A2/B1 OS=Mus musculus OX=10090 GN=Hnrnpa2b1 PE=1 SV=2	O88569-3; O88569; A0A0N4SUM2; O88569-2	0	1188.65	10	100	21.2	3	84.4	91.5	124.1	6164781	7.51899e+06	9183741	6.93592e+06	7.51899e+06	1.02022e+07	Det	Det	Det	1	1	1		Peak Found	High	High	Peak Found	High	High	High	High	High	2	2	0.64	0.5945	0	0	1	1	1	1	1	1	594.828	594.828	1.07	1.07	0.00064	0.00064	56.7107	56.7107	4.3756e-05	2.87183e-05	7.79368e-07	2.83234e-07	1.98441	2.17884	3.28	295.92	295.92	6.09879e-06	8.91902e-05	56.73
FALSE		High	Unambiguous	FASFIDKVRFLEQQNK	[K].FASFIDKVRFLEQQNK.[VLM]			1.7462	2	12	2	P11679; Q9DCV7	P11679 [108-123]; Q9DCV7 [96-111]			Keratin, type II cytoskeletal 8 OS=Mus musculus OX=10090 GN=Krt8 PE=1 SV=4 Keratin, type II cytoskeletal 7 OS=Mus musculus OX=10090 GN=Krt7 PE=1 SV=1	E9Q1Z0; P50446; Q3UV11; Q99M73; Q8BGZ7; Q8VED5; P07744; P11679; Q3UV17; Q9DCV7; Q9Z331; Q922U2	2	1970.05	16																			No Quan Values	n/a	High	n/a	n/a	High	n/a	High	High	High	3	3	0.702	0.5743	0	0	1	1	1	1	1	1	657.353	657.353	-1.89	-1.89	-0.00124	-0.00124	56.9888	56.9888	4.3756e-05	2.87183e-05	3.96953e-06	6.62325e-06	1.7462	1.72068	2.96	270.37	270.37	7.20529e-05	8.91902e-05
FALSE		High	Unambiguous	DIGNIISDAMKK	[K].DIGNIISDAMKK.[V]			2.17065	1	2	4	P63038	P63038 [181-192]			60 kDa heat shock protein, mitochondrial OS=Mus musculus OX=10090 GN=Hspd1 PE=1 SV=1	D3Z2F2; P63038	1	1304.69	12	100	33.57	3	66.8	99.2	133.9	1.50075e+06	2.50775e+06	3.04661e+06	1.68847e+06	2.50775e+06	3.38449e+06	Det	Det	Det	1	2	2		Peak Found	High	High	Peak Found	High	High	High	High	High	2	2	0.658	0.5347	0	0	1	1	1	1	1	1	652.847	652.847	-0.63	-0.63	-0.00041	-0.00041	56.3996	56.3996	4.3756e-05	2.87183e-05	1.29495e-06	2.99642e-07	1.91011	2.17065	3.03	309.92	309.92	6.39065e-06	8.91902e-05	56.64
FALSE		High	Unambiguous	ALSAIAELLTSEHERVVK	[K].ALSAIAELLTSEHERVVK.[A]			3.76829	2	19	4	E9Q8Z8; E9Q8Z5	E9Q8Z8 [711-728]; E9Q8Z5 [705-722]			Catenin (cadherin associated protein), delta 1 OS=Mus musculus OX=10090 GN=Ctnnd1 PE=1 SV=1 Catenin (cadherin associated protein), delta 1 OS=Mus musculus OX=10090 GN=Ctnnd1 PE=1 SV=1	D3Z2H7; P30999-2; E9Q906; E9Q905; D3Z2H2; P30999; E9Q8Z9; G3X9V2; E9Q903; E9Q986; E9Q8Z8; E9Q901; E9Q8Z6; P30999-3; E9Q904; E9Q8Z5; E9Q8Z4; D3Z7H6; E9Q907	1	1966.1	18	100	36.43	3	61.8	103.9	134.3	1.53972e+06	2.91335e+06	3.3903e+06	1.73232e+06	2.91335e+06	3.7663e+06	Det	Det	Det	1	1	1	Shared	Peak Found	High	High	Peak Found	High	High	High	High	High	4	4	0.7912	0.6278	0	0	1	1	1	1	1	1	492.278	492.278	-2.54	-2.54	-0.00125	-0.00125	56.9497	56.9497	4.3756e-05	2.87183e-05	1.34409e-11	5.0431e-12	3.5892	3.76829	6.26	480.46	480.46	7.00134e-10	8.91902e-05	56.61
FALSE		High	Unambiguous	LSQNLISRIPPGVFSK	[R].LSQNLISRIPPGVFSK.[L]			3.57291	1	1	6	Q9JK53	Q9JK53 [174-189]			Prolargin OS=Mus musculus OX=10090 GN=Prelp PE=1 SV=2	Q9JK53	1	1756.01	16	100	85.13	3	3.2	133.4	163.3		4767282	5.25361e+06	115295	4767282	5.83625e+06	Imp	Det	Det		1	1		n/a	High	High	n/a	High	High	High	High	High	3	3	0.8225	0.6402	0	0	1	1	1	1	1	1	586.009	586.009	-0.12	-0.12	-7e-05	-7e-05	56.8597	56.8597	4.3756e-05	2.87183e-05	1.2018e-10	1.9342e-11	3.26867	3.57291	5.03	392.91	392.91	2.13553e-09	8.91902e-05	56.18
FALSE		High	Unambiguous	MDISAPDVDVHGPDWHLK	[K].MDISAPDVDVHGPDWHLK.[M]			4.14947	1	1	6	E9Q616	E9Q616 [3948-3965]			AHNAK nucleoprotein (desmoyokin) OS=Mus musculus OX=10090 GN=Ahnak PE=1 SV=1	E9Q616	0	2031.96	18	100	24.55	3	83.4	128.2	88.4	6216112	10752848	6.67619e+06	6.99367e+06	10752848	7.4166e+06	Det	Det	Det	2	3	1		Peak Found	High	High	Peak Found	High	High	High	High	High	3	3	0.501	0.3623	0	0	1	1	1	1	1	1	677.99	677.99	-2.28	-2.28	-0.00155	-0.00155	56.7995	56.7995	4.3756e-05	2.87183e-05	1.07029e-12	3.66165e-13	3.95944	4.14947	4.72	437.4	437.4	7.94839e-11	8.91902e-05	55.47
FALSE		High	Unambiguous	IGIVGLPNVGK	[K].IGIVGLPNVGK.[S]			1.76163	1	3	2	Q9CZ30	Q9CZ30 [25-35]			Obg-like ATPase 1 OS=Mus musculus OX=10090 GN=Ola1 PE=1 SV=1	Q9CZ30-2; B1AYJ9; Q9CZ30	0	1066.66	11	100	14.99	3	88.3	94.8	116.9	871055	1.05126e+06	1.16753e+06	980013	1.05126e+06	1.29701e+06	Det	Det	Det	1	1	1		Peak Found	High	Peak Found	Peak Found	High	Peak Found	High	High	High	2	2	1	0.5132	0	0	1	1	1	1	1	1	533.834	533.834	-1.7	-1.7	-0.00091	-0.00091	56.7912	56.7912	4.3756e-05	2.87183e-05	1.03881e-05	4.99729e-06	1.60542	1.76163	3.04	248.24	248.24	6.59793e-05	8.91902e-05	56.41
FALSE		High	Selected	VRMNVLADALKSINNAEK	[M].VRMNVLADALKSINNAEK.[R]			4.56277	1	4	3	P62245	P62245 [2-19]			Small ribosomal subunit protein uS8 OS=Mus musculus OX=10090 GN=Rps15a PE=1 SV=2	D3Z712; D3YVB4; F8WJ41; P62245	2	1986.08	18	100	9.06	3	103.6	106.7	89.7	2.39252e+06	2.77168e+06	2.09756e+06	2.6918e+06	2.77168e+06	2.33019e+06	Det	Det	Det	2	2	2		Peak Found	High	High	Peak Found	High	High	High	High	n/a	3		0.8108		0		1		1		1		662.697		-1.95		-0.00129		56.742		4.3756e-05		1.73257e-14		4.56277			522.29	522.29	7.512e-12	8.91902e-05	56.37
FALSE		High	Unambiguous	AVAISLPKGVVEVTHDLQK	[K].AVAISLPKGVVEVTHDLQK.[H]			4.68894	1	1	4	P19324	P19324 [300-318]			Serpin H1 OS=Mus musculus OX=10090 GN=Serpinh1 PE=1 SV=3	P19324	1	2004.15	19	100	61.28	3	31.1	120.5	148.4		1075556	1.19203e+06	277512	1075556	1.32423e+06	Imp	Det	Det		1	1		n/a	High	High	n/a	High	High	High	High	High	3	3	0.8946	0.7273	0	0	1	1	1	1	1	1	668.721	668.721	-0.07	-0.07	-5e-05	-5e-05	55.7594	55.7594	4.3756e-05	2.87183e-05	4.68012e-14	8.94716e-15	4.41737	4.68894	5.5	482.23	482.23	3.6559e-12	8.91902e-05	55.98
FALSE		High	Unambiguous	SEASLHPVLMSEAPWNTR	[K].SEASLHPVLMSEAPWNTR.[A]			1.84388	1	3	2	Q9Z2N8	Q9Z2N8 [113-130]			Actin-like protein 6A OS=Mus musculus OX=10090 GN=Actl6a PE=1 SV=2	Q9Z2N8; A0A0A6YWG8; D3YVN1	0	2024.99	18																			No Quan Values	n/a	High	n/a	n/a	High	n/a	High	High	High	3	3	0.8323	0.6763	0	0	1	1	1	1	1	1	675.665	675.665	-2.34	-2.34	-0.00158	-0.00158	56.7161	56.7161	4.3756e-05	2.87183e-05	2.03633e-06	5.85246e-06	1.84388	1.73866	4.17	343.96	343.96	4.12612e-05	8.91902e-05
FALSE		High	Unambiguous	IAFAITAIK	[K].IAFAITAIK.[G]			1.32008	1	5	4	A0A1Y7VKY1	A0A1Y7VKY1 [26-34]			40S ribosomal protein S18 OS=Mus musculus OX=10090 GN=Rps18-ps5 PE=3 SV=1	S4R1N6; P62270; F6YVP7; A0A3Q4EGP3; A0A1Y7VKY1	0	947.592	9	100	13.36	3	85	110.5	104.5	1.1124e+06	1627949	1.38591e+06	1.25155e+06	1627949	1.53961e+06	Det	Det	Det	1	1	1		Peak Found	High	High	Peak Found	High	High	High	High	High	2	2	1	0.718	0	0	1	1	1	1	1	1	474.298	474.298	-3.25	-3.25	-0.00154	-0.00154	56.0919	56.0919	4.3756e-05	2.87183e-05	0.000133624	0.000103859	1.23113	1.32008	2.66	224.94	224.94	0.000818832	8.91902e-05	56.27
FALSE		High	Unambiguous	TELLQRPGIEDVAVLK	[K].TELLQRPGIEDVAVLK.[K]			1.35176	1	1	2	Q8BL66	Q8BL66 [212-227]			Early endosome antigen 1 OS=Mus musculus OX=10090 GN=Eea1 PE=1 SV=2	Q8BL66	0	1781.02	16	100	25.19	3	91.5	80.2	128.3	932757	920214	1.32574e+06	1.04943e+06	920214	1.47276e+06	Det	Det	Det	1	1	1		Peak Found	High	Peak Found	Peak Found	High	Peak Found	High	High	High	3	3	0.5859	0.3624	0	0	1	1	1	1	1	1	594.343	594.343	-1.94	-1.94	-0.00115	-0.00115	56.6436	56.6436	4.3756e-05	2.87183e-05	6.26671e-05	8.35829e-05	1.34224	1.35176	2.87	217.57	217.57	0.000683606	8.91902e-05	56.03
FALSE		High	Unambiguous	LLEERVSDLTTNLAEEEEK	[K].LLEERVSDLTTNLAEEEEK.[A]			2.27267	2	5	2	A0A2R8VHF9; E9QPE7	A0A2R8VHF9 [1003-1021]; E9QPE7 [1003-1021]			Myosin, heavy polypeptide 11, smooth muscle OS=Mus musculus OX=10090 GN=Myh11 PE=1 SV=1 Myosin, heavy polypeptide 11, smooth muscle OS=Mus musculus OX=10090 GN=Myh11 PE=1 SV=2	A0A2R8VHF9; A0A338P6K2; O08638-2; O08638; E9QPE7	1	2218.11	19	100	111.49	3	30.9	228.6	40.4		645739		87387.2	645739	114235	Imp	Det	Imp		1		Shared	n/a	High	n/a	n/a	High	n/a	High	High	High	3	3	0.6811	0.7449	0	0	1	1	1	1	1	1	740.041	740.041	-0.18	-0.18	-0.00013	-0.00013	56.4311	56.4311	4.3756e-05	2.87183e-05	1.08675e-07	1.71551e-07	2.27267	2.25171	3.96	326.02	326.02	3.56986e-06	8.91902e-05	55.96
FALSE		High	Unambiguous	GLPDNISSVLNK	[R].GLPDNISSVLNK.[L]			1.73567	1	2	2	Q91ZJ5	Q91ZJ5 [96-107]			UTP--glucose-1-phosphate uridylyltransferase OS=Mus musculus OX=10090 GN=Ugp2 PE=1 SV=3	Q91ZJ5-2; Q91ZJ5	0	1256.68	12	100	10.64	3	90.3	111.4	98.4	1.41348e+06	1.96172e+06	1.55974e+06	1.59029e+06	1.96172e+06	1.73272e+06	Det	Det	Det	1	1	1		Peak Found	High	Peak Found	Peak Found	High	Peak Found	High	High	High	2	2	0.7573	0.6495	0	0	1	1	1	1	1	1	628.846	628.846	0.81	0.81	0.00051	0.00051	56.3972	56.3972	4.3756e-05	2.87183e-05	1.23975e-05	5.97423e-06	1.57954	1.73567	2.91	217.65	217.65	7.65156e-05	8.91902e-05	55.95
FALSE		High	Unambiguous	EKGADFLVTEVENGGSLGSK	[K].EKGADFLVTEVENGGSLGSK.[K]			2.47924	1	3	2	P52480	P52480 [187-206]			Pyruvate kinase PKM OS=Mus musculus OX=10090 GN=Pkm PE=1 SV=4	P52480; A0A1L1SU37; P52480-2	1	2037.01	20																			No Quan Values	n/a	High	n/a	n/a	High	n/a	High	High	High	3	3	0.6465	0.5956	0	0	1	1	1	1	1	1	679.674	679.674	-3.51	-3.51	-0.00239	-0.00239	56.366	56.366	4.3756e-05	2.87183e-05	2.47123e-07	3.58505e-08	2.15247	2.47924	4.5	283.51	283.51	1.09797e-06	8.91902e-05
FALSE		High	Unambiguous	QSGTPGFLTPPAPVPK	[K].QSGTPGFLTPPAPVPK.[N]			1.64401	1	6	2	P83741	P83741 [9-24]			Serine/threonine-protein kinase WNK1 OS=Mus musculus OX=10090 GN=Wnk1 PE=1 SV=2	P83741-2; P83741; P83741-3; P83741-5; P83741-6; P83741-4	0	1593.86	16	100	57.72	3	52.5	83.2	164.3	414680	738854	1.31296e+06	466551	738854	1.45858e+06	Det	Det	Det	1	1	1		Peak Found	High	Peak Found	Peak Found	High	Peak Found	High	High	High	2	2	0.3073	0.2	0	0	1	1	1	1	1	1	797.432	797.432	-3.93	-3.93	-0.00313	-0.00313	56.324	56.324	4.3756e-05	2.87183e-05	1.56916e-05	1.12226e-05	1.54505	1.64401	2.7	251.89	251.89	0.000129097	8.91902e-05	55.89
FALSE		High	Unambiguous	WQSQLGGLQGQDLSQVER	[R].WQSQLGGLQGQDLSQVER.[D]			1.65439	1	1	2	Q61001	Q61001 [2662-2679]			Laminin subunit alpha-5 OS=Mus musculus OX=10090 GN=Lama5 PE=1 SV=4	Q61001	0	2029.01	18																			No Quan Values	n/a	High	n/a	n/a	High	n/a	High	High	High	3	3	0.5566	0.4036	0	0	1	1	1	1	1	1	677.01	677.01	2.63	2.63	0.00178	0.00178	56.1615	56.1615	4.3756e-05	2.87183e-05	1.36728e-05	1.04491e-05	1.56521	1.65439	2.75	225.86	225.86	0.000121672	8.91902e-05
FALSE		High	Unambiguous	IREEYPDRIMNTFSVVPSPK	[K].IREEYPDRIMNTFSVVPSPK.[V]			2.32491	2	2	5	P99024; P68372	P99024 [155-174]; P68372 [155-174]			Tubulin beta-5 chain OS=Mus musculus OX=10090 GN=Tubb5 PE=1 SV=1 Tubulin beta-4B chain OS=Mus musculus OX=10090 GN=Tubb4b PE=1 SV=1	P99024; P68372	2	2378.22	20	100	43.47	3	124.3	125.9	49.8	4.12902e+06	4705051	1.67567e+06	4.6455e+06	4705051	1.86151e+06	Det	Det	Det	1	1	1	Shared	Peak Found	High	High	Peak Found	High	High	High	High	High	4	4	0.2896	0.1596	0	0	1	1	1	1	1	1	595.311	595.311	2.03	2.03	0.00121	0.00121	56.1333	56.1333	4.3756e-05	2.87183e-05	1.4109e-07	1.03674e-07	2.23447	2.32491	4.7	403.14	403.14	2.64944e-06	8.91902e-05	55.61
FALSE		High	Unambiguous	LQLLEDLERKYEDNQK	[K].LQLLEDLERKYEDNQK.[Y]			1.5172	1	2	2	E9QN70	E9QN70 [1785-1800]			Laminin B1 OS=Mus musculus OX=10090 GN=Lamb1 PE=1 SV=1	E9QN70; P02469	2	2034.05	16	100	31.65	3	63.5	117.2	119.4	445308	924719	848153	501010	924719	942216	Det	Det	Det	1	1	1		Peak Found	High	Peak Found	Peak Found	High	Peak Found	High	High	High	4	4	0.675	0.3994	0	0	1	1	1	1	1	1	509.27	509.27	3.33	3.33	0.00169	0.00169	56.0978	56.0978	4.3756e-05	2.87183e-05	6.74871e-05	2.68378e-05	1.33138	1.5172	3.33	229.21	229.21	0.000266151	8.91902e-05	55.24
FALSE		High	Unambiguous	GVVDSDDLPLNVSR	[K].GVVDSDDLPLNVSR.[E]			2.46916	1	2	2	P08113	P08113 [435-448]			Endoplasmin OS=Mus musculus OX=10090 GN=Hsp90b1 PE=1 SV=2	F7C312; P08113	0	1485.75	14	100	47.4	3	75	70.3	154.7	623528	657294	1.30163e+06	701524	657294	1.44598e+06	Det	Det	Det	1	1	1		Peak Found	High	Peak Found	Peak Found	High	Peak Found	High	High	High	2	2	0.7545	0.7383	0	0	1	1	1	1	1	1	743.379	743.379	-2.01	-2.01	-0.0015	-0.0015	56.0659	56.0659	4.3756e-05	2.87183e-05	5.52033e-08	3.84253e-08	2.37178	2.46916	2.98	323.68	323.68	1.16299e-06	8.91902e-05	55.7
FALSE		High	Unambiguous	LLGEIAQGNENYAGIAAR	[K].LLGEIAQGNENYAGIAAR.[D]			3.53326	1	1	2	P26039	P26039 [1105-1122]			Talin-1 OS=Mus musculus OX=10090 GN=Tln1 PE=1 SV=2	P26039	0	1859.96	18	100	61.46	3	86.6	167	46.3	296015	642187		333043	642187	178109	Det	Det	Imp	1	1			Peak Found	High	n/a	Peak Found	High	n/a	High	High	High	2	2	0.7981	0.7032	0	0	1	1	1	1	1	1	930.485	930.485	0.66	0.66	0.00062	0.00062	56.0064	56.0064	4.3756e-05	2.87183e-05	1.97005e-11	4.42882e-11	3.53326	3.4525	4.01	429.88	429.88	2.6779e-09	8.91902e-05	55.71
FALSE		High	Unambiguous	GFESPSDNSSAVLLQWHEK	[K].GFESPSDNSSAVLLQWHEK.[A]			2.84751	1	1	3	Q9CPW4	Q9CPW4 [113-131]			Actin-related protein 2/3 complex subunit 5 OS=Mus musculus OX=10090 GN=Arpc5 PE=1 SV=3	Q9CPW4	0	2131.01	19	100	48.61	3	130.4	125.7	43.9	1.27122e+06	1.37856e+06	433764	1.43023e+06	1.37856e+06	481869	Det	Det	Det	1	1	1		High	High	Peak Found	High	High	Peak Found	High	High	High	3	3	0.7829	0.7389	0	0	1	1	1	1	1	1	711.008	711.008	0.07	0.07	5e-05	5e-05	55.9708	55.9708	4.3756e-05	2.87183e-05	4.33298e-09	2.84501e-09	2.74412	2.84751	4.06	315.12	315.12	1.34181e-07	8.91902e-05	55.52
FALSE		High	Unambiguous	VLQVSIGPGLPK	[K].VLQVSIGPGLPK.[N]			1.13811	1	1	2	E9Q634	E9Q634 [915-926]			Unconventional myosin-Ie OS=Mus musculus OX=10090 GN=Myo1e PE=1 SV=1	E9Q634	0	1207.74	12	100	13.97	3	85.5	113.4	101.1	731202	1.09082e+06	876083	822666	1.09082e+06	973244	Det	Det	Det	1	1	1		Peak Found	High	Peak Found	Peak Found	High	Peak Found	High	High	High	2	2	0.5023	0.5189	0	0	1	1	1	1	1	1	604.376	604.376	3.04	3.04	0.00183	0.00183	55.8454	55.8454	4.3756e-05	2.87183e-05	0.000251423	0.000733278	1.13811	1.03215	2.12	224.19	224.19	0.002305	8.91902e-05	55.4
FALSE		High	Unambiguous	AAIDWFDGK	[K].AAIDWFDGK.[E]			1.29655	1	5	2	P56959	P56959 [342-350]			RNA-binding protein FUS OS=Mus musculus OX=10090 GN=Fus PE=1 SV=1	G3UXT7; P56959; Q8BQ46; Q8CFQ9; F6QCI0	0	1022.49	9	100	35.66	3	114.2	126.4	59.4	5165869	6.42978e+06	2.72169e+06	5.81205e+06	6.42978e+06	3.02353e+06	Det	Det	Det	1	1	1		Peak Found	High	Peak Found	Peak Found	High	Peak Found	High	High	High	2	2	0.1763	0.1815	0	0	1	1	1	1	1	1	511.751	511.751	1.12	1.12	0.00057	0.00057	55.8267	55.8267	4.3756e-05	2.87183e-05	0.000216537	0.00012202	1.16012	1.29655	2.48	205.92	205.92	0.000936265	8.91902e-05	55.57
FALSE		High	Unambiguous	QASPSIVIALAGNK	[R].QASPSIVIALAGNK.[A]			2.4791	1	1	4	P61021	P61021 [121-134]			Ras-related protein Rab-5B OS=Mus musculus OX=10090 GN=Rab5b PE=1 SV=1	P61021	0	1368.78	14	100	5.46	3	106.3	96.6	97.1	743450	760097	687745	836446	760097	764018	Det	Det	Det	1	1	1		Peak Found	High	High	Peak Found	High	High	High	High	High	2	2	0.8384	0.7406	0	0	1	1	1	1	1	1	684.895	684.895	-1.91	-1.91	-0.00131	-0.00131	55.1544	55.1544	4.3756e-05	2.87183e-05	2.87163e-07	3.58859e-08	2.13049	2.4791	4.01	279.57	279.57	1.09884e-06	8.91902e-05	55.23
FALSE		High	Unambiguous	ILTSPLCKQDLRF	[K].ILTSPLCKQDLRF.[-]			2.04548	1	1	4	Q06318	Q06318 [84-96]			Uteroglobin OS=Mus musculus OX=10090 GN=Scgb1a1 PE=1 SV=1	Q06318	2	1533.85	13	100	7.06	3	99.5	93.2	107.3	757580	798218	827250	852343	798218	918994	Det	Det	Det	1	1	1		Peak Found	High	High	Peak Found	High	High	High	High	High	3	3	0.6165	0.5355	0	0	1	1	1	1	1	1	511.953	511.953	-1.66	-1.66	-0.00085	-0.00085	55.6376	55.6376	4.3756e-05	2.87183e-05	5.13415e-07	9.42153e-07	2.04548	2.00415	3.38	280.54	280.54	1.30564e-05	8.91902e-05	55.04
FALSE		High	Unambiguous	LEDDILVMDDQNSK	[K].LEDDILVMDDQNSK.[L]			2.7002	2	5	2	A0A2R8VHF9; E9QPE7	A0A2R8VHF9 [983-996]; E9QPE7 [983-996]			Myosin, heavy polypeptide 11, smooth muscle OS=Mus musculus OX=10090 GN=Myh11 PE=1 SV=1 Myosin, heavy polypeptide 11, smooth muscle OS=Mus musculus OX=10090 GN=Myh11 PE=1 SV=2	A0A2R8VHF9; A0A338P6K2; O08638-2; O08638; E9QPE7	0	1634.76	14																			No Quan Values	n/a	High	n/a	n/a	High	n/a	High	High	High	2	2	1	0.7411	0	0	1	1	1	1	1	1	817.879	817.879	-3.95	-3.95	-0.00323	-0.00323	55.5141	55.5141	4.3756e-05	2.87183e-05	1.52498e-08	7.8388e-09	2.56001	2.7002	3.67	385.86	385.86	3.11068e-07	8.91902e-05
FALSE		High	Unambiguous	EFVEAVLELRK	[K].EFVEAVLELRK.[K]			1.74079	1	2	4	Q9QZQ8-1	Q9QZQ8-1 [240-250]			Isoform 2 of Core histone macro-H2A.1 OS=Mus musculus OX=10090 GN=Macroh2a1	Q9QZQ8; Q9QZQ8-1	1	1332.75	11	100	27.75	3	123.1	107.7	69.2	2719737	2.67737e+06	1.549e+06	3.05994e+06	2.67737e+06	1.72079e+06	Det	Det	Det	1	1	1		Peak Found	High	High	Peak Found	High	High	High	High	High	3	3	0.653	0.5889	0	0	1	1	1	1	1	1	444.922	444.922	-0.18	-0.18	-8e-05	-8e-05	55.3515	55.3515	4.3756e-05	2.87183e-05	4.11922e-06	7.05761e-06	1.74079	1.71144	2.53	213.15	213.15	7.43122e-05	8.91902e-05	54.98
FALSE		High	Unambiguous	LKVRLPLFGLAK	[K].LKVRLPLFGLAK.[A]			3.45938	1	5	4	A0A5F8MQ58	A0A5F8MQ58 [1372-1383]			Periaxin (Fragment) OS=Mus musculus OX=10090 GN=Prx PE=1 SV=1	O55103; A0A5F8MQ58; A0A0U1RNK1; Q6NVF7; E9QQ57	2	1354.89	12	100	53.22	3	38.7	126.7	134.5	904965	3333013	3185118	1.01816e+06	3333013	3.53836e+06	Det	Det	Det	1	1	1		Peak Found	High	High	Peak Found	High	High	High	High	High	3	3	0.9703	0.8788	0	0	1	1	1	1	1	1	452.303	452.303	1.47	1.47	0.00066	0.00066	55.3495	55.3495	4.3756e-05	2.87183e-05	3.26415e-11	1.11042e-10	3.45938	3.31891	4.62	448.45	448.45	4.08257e-09	8.91902e-05	54.79
FALSE		High	Unambiguous	VSEGGPAEIAGLQIGDK	[R].VSEGGPAEIAGLQIGDK.[I]			3.70937	1	1	6	Q9DBG9	Q9DBG9 [60-76]			Tax1-binding protein 3 OS=Mus musculus OX=10090 GN=Tax1bp3 PE=1 SV=1	Q9DBG9	0	1640.85	17	100	15.84	3	83.7	101	115.3	1.53728e+06	2.08844e+06	2.14527e+06	1.72957e+06	2.08844e+06	2.38319e+06	Det	Det	Det	2	2	2		Peak Found	High	High	Peak Found	High	High	High	High	High	2	2	0.8309	0.7512	0	0	1	1	1	1	1	1	820.927	820.927	-1.24	-1.24	-0.00102	-0.00102	54.8301	54.8301	4.3756e-05	2.87183e-05	1.29686e-11	7.56383e-12	3.59443	3.70937	4.1	395.67	395.67	9.80025e-10	8.91902e-05	54.83
FALSE		High	Unambiguous	ASEWVQQVSGLMDGKGGGK	[K].ASEWVQQVSGLMDGKGGGK.[D]			2.10667	1	1	2	Q8BGQ7	Q8BGQ7 [916-934]			Alanine--tRNA ligase, cytoplasmic OS=Mus musculus OX=10090 GN=Aars1 PE=1 SV=1	Q8BGQ7	1	1933.94	19	100	17.58	3	80.3	114.1	105.5	444665	711028	591735	500287	711028	657361	Det	Det	Det	1	1	1		Peak Found	High	Peak Found	Peak Found	High	Peak Found	High	High	High	3	3	0.6467	0.5504	0	0	1	1	1	1	1	1	645.32	645.32	0.64	0.64	0.00041	0.00041	55.3329	55.3329	4.3756e-05	2.87183e-05	5.57542e-06	4.65348e-07	1.69649	2.10667	3.47	202.18	202.18	9.20751e-06	8.91902e-05	54.72
FALSE		High	Unambiguous	GTITAASGFDPLRDAEVLRK	[R].GTITAASGFDPLRDAEVLRK.[A]			2.07915	1	2	2	P97384	P97384 [190-209]			Annexin A11 OS=Mus musculus OX=10090 GN=Anxa11 PE=1 SV=2	P97384; D3Z7U0	2	2117.13	20	100	30.75	3	102.1	129.6	68.3	1.99315e+06	2.84714e+06	1.34925e+06	2.24247e+06	2.84714e+06	1.49889e+06	Det	Det	Det	1	1	1		Peak Found	High	Peak Found	Peak Found	High	Peak Found	High	High	High	4	4	0.4899	0.4974	0	0	1	1	1	1	1	1	530.039	530.039	-0.11	-0.11	-6e-05	-6e-05	55.3264	55.3264	4.3756e-05	2.87183e-05	5.50673e-06	5.62368e-07	1.6983	2.07915	3.92	235.56	235.56	1.07736e-05	8.91902e-05	54.87
FALSE		High	Unambiguous	SAIPHPLIMGVIR	[K].SAIPHPLIMGVIR.[E]			1.1556	1	2	2	P61202	P61202 [226-238]			COP9 signalosome complex subunit 2 OS=Mus musculus OX=10090 GN=Cops2 PE=1 SV=1	P61202; P61202-2	0	1403.82	13	100	15.76	3	91.5	90.4	118.2	368750	409859	482596	414876	409859	536118	Det	Det	Det	1	1	1		Peak Found	High	Peak Found	Peak Found	High	Peak Found	High	High	High	3	3	0.6356	0.62	0	0	1	1	1	1	1	1	468.612	468.612	2.55	2.55	0.00119	0.00119	55.2835	55.2835	8.29153e-05	2.87183e-05	0.000613251	0.000319192	1.00609	1.1556	2.5	153.88	153.88	0.00208715	8.91902e-05	54.72
FALSE		High	Unambiguous	KELQELNELFKPVVAAQK	[K].KELQELNELFKPVVAAQK.[I]			1.61931	1	2	2	Q3TIV5	Q3TIV5 [76-93]			Zinc finger CCCH domain-containing protein 15 OS=Mus musculus OX=10090 GN=Zc3h15 PE=1 SV=2	Q3TIV5-3; Q3TIV5	1	2084.18	18	100	74.93	3	128.6	156.4	15	605360	828068		681083	828068	79325.1	Det	Det	Imp	1	1			Peak Found	High	n/a	Peak Found	High	n/a	High	High	High	4	4	0.6917	0.4926	0	0	1	1	1	1	1	1	521.801	521.801	3.76	3.76	0.00196	0.00196	55.2705	55.2705	4.3756e-05	2.87183e-05	3.77384e-05	1.33003e-05	1.41655	1.61931	4.73	250.45	250.45	0.000148636	8.91902e-05	55.01
FALSE		High	Unambiguous	YLGTQPEPDIVGLDSGHIR	[R].YLGTQPEPDIVGLDSGHIR.[G]			3.22058	1	1	2	P52196	P52196 [188-206]			Thiosulfate sulfurtransferase OS=Mus musculus OX=10090 GN=Tst PE=1 SV=3	P52196	0	2067.05	19																			No Quan Values	n/a	High	n/a	n/a	High	n/a	High	High	High	3	3	0.656	0.725	0	0	1	1	1	1	1	1	689.689	689.689	1.52	1.52	0.00105	0.00105	55.1251	55.1251	4.3756e-05	2.87183e-05	4.6206e-10	2.18424e-10	3.07162	3.22058	4.4	337.93	337.93	1.59548e-08	8.91902e-05
FALSE		High	Unambiguous	LQQELDDLTVDLDHQR	[R].LQQELDDLTVDLDHQR.[Q]			3.84583	1	3	4	Q3UH59	Q3UH59 [1462-1477]			Myosin, heavy polypeptide 10, non-muscle OS=Mus musculus OX=10090 GN=Myh10 PE=1 SV=1	Q5SV64; Q3UH59; Q61879	0	1937.96	16	100	32.23	3	93.7	71.4	134.9	1459913	1.25143e+06	2129146	1.64253e+06	1.25143e+06	2.36527e+06	Det	Det	Det	1	1	1		Peak Found	High	High	Peak Found	High	High	High	High	High	3	3	0.7303	0.5764	0	0	1	1	1	1	1	1	646.658	646.658	2	2	0.00129	0.00129	55.1107	55.1107	4.3756e-05	2.87183e-05	2.32646e-12	4.57146e-12	3.84583	3.78256	4.06	415.81	415.81	4.49747e-10	8.91902e-05	54.67
FALSE		High	Unambiguous	DVRPYIVGAIVR	[K].DVRPYIVGAIVR.[G]			1.27832	1	2	3	E9PV22	E9PV22 [352-363]			Leucine rich repeat containing 47 OS=Mus musculus OX=10090 GN=Lrrc47 PE=1 SV=1	Q505F5; E9PV22	0	1357.8	12	100	3.54	3	96.1	103	100.9	333859	402688	354825	375621	402688	394176	Det	Det	Det	1	1	1		High	High	Peak Found	High	High	Peak Found	High	High	High	3	3	0.7034	0.5565	0	0	1	1	1	1	1	1	453.271	453.273	2.29	6.53	0.00104	0.00296	55.0785	55.1362	0.000117957	2.87183e-05	0.000673623	0.000138236	0.992138	1.27832	3.36	206.58	206.58	0.00103868	8.91902e-05	54.55
FALSE		High	Unambiguous	ELLDSYIDGR	[K].ELLDSYIDGR.[I]			1.72052	1	2	2	P19221	P19221 [351-360]			Prothrombin OS=Mus musculus OX=10090 GN=F2 PE=1 SV=1	H7BX99; P19221	0	1180.58	10	100	87.68	3	179.2	115	5.8	3.04375e+06	2.19829e+06		3.42448e+06	2.19829e+06	110398	Det	Det	Imp	1	1			Peak Found	High	n/a	Peak Found	High	n/a	High	High	High	2	2	0.6587	0.6376	0	0	1	1	1	1	1	1	590.797	590.797	2.17	2.17	0.00128	0.00128	55.0698	55.0698	4.3756e-05	2.87183e-05	2.9903e-05	6.63056e-06	1.45064	1.72052	2.87	225.55	225.55	8.34255e-05	8.91902e-05	54.64
FALSE		High	Unambiguous	QIPGLGDIANKLK	[K].QIPGLGDIANKLK.[N]			2.63219	1	7	4	Q8BV49	Q8BV49 [70-82]			Pyrin and HIN domain-containing protein 1 OS=Mus musculus OX=10090 GN=Pyhin1 PE=1 SV=1	Q504N7; E9PVL3; Q504N7-2; E9QL87; A0A0A6YXV9; A0A0R4J1R5; Q8BV49	1	1366.81	13	100	25.23	3	98.8	75.4	125.8	557296	478167	718318	627007	478167	797982	Det	Det	Det	1	1	1		Peak Found	High	High	Peak Found	High	High	High	High	High	3	3	0.74	0.6698	0	0	1	1	1	1	1	1	456.272	456.272	-2.8	-2.8	-0.00128	-0.00128	54.4064	54.4064	4.3756e-05	2.87183e-05	4.75951e-08	1.25166e-08	2.39347	2.63219	3.18	287.08	287.08	4.58611e-07	8.91902e-05	54.53
FALSE		High	Unambiguous	EDSIQELLR	[K].EDSIQELLR.[V]			1.23775	1	2	4	Q9DBD0	Q9DBD0 [279-287]			Inhibitor of carbonic anhydrase OS=Mus musculus OX=10090 GN=Ica PE=1 SV=1	Q9DBD0; D3YY36	0	1102.57	9	100	34.58	3	138.9	72.8	88.3	2.17598e+06	1283101	1.40018e+06	2.44817e+06	1283101	1.55546e+06	Det	Det	Det	1	1	1		Peak Found	High	High	Peak Found	High	High	High	High	High	2	2	0.586	0.4657	0	0	1	1	1	1	1	1	551.79	551.79	-1.69	-1.69	-0.00093	-0.00093	54.8471	54.8471	8.29153e-05	2.87183e-05	0.000398237	0.000182407	1.07013	1.23775	2.04	199.76	199.76	0.00130845	8.91902e-05	54.6
FALSE		High	Selected	SDKPDLSEVETFDK	[M].SDKPDLSEVETFDK.[SA]	1xAcetyl [K3(100)]	1xAcetyl [K3(100); K14(0)]	2.12416	1	3	1	A2AF31	A2AF31 [2-15]	A2AF31 1xAcetyl [K4(100); K15(0)]	A2AF31 1xAcetyl [K4(100)]	Thymosin beta OS=Mus musculus OX=10090 GN=Tmsb15b2 PE=1 SV=1	Q8C0W0; A2AF33; A2AF31	0	1651.77	14	100	54.89	3	43.1	104.4	152.6	133185	363098	477886	149844	363098	530885	Det	Det	Det	1	1	1		Peak Found	High	Peak Found	Peak Found	High	Peak Found	High	High	n/a	2		0.7716		0		1		1		1		826.385		-4.14		-0.00342		54.906		4.3756e-05		2.99859e-07		2.12416			339.92	339.92	8.33273e-06	8.91902e-05	54.49
FALSE		High	Unambiguous	AQQEFAAGVFSNPAVR	[K].AQQEFAAGVFSNPAVR.[T]			2.92247	1	3	4	Q3UXS0	Q3UXS0 [317-332]			Secretory carrier-associated membrane protein OS=Mus musculus OX=10090 GN=Scamp3 PE=1 SV=1	O35609; Q3UXS0; E9Q855	0	1691.85	16	100	73.61	3	17.3	124.4	158.3		440195	504138	61149.6	440195	560049	Imp	Det	Det		1	1		n/a	High	High	n/a	High	High	High	High	High	2	2	0.8348	0.7232	0	0	1	1	1	1	1	1	846.427	846.427	-1.99	-1.99	-0.00168	-0.00168	54.6322	54.6322	4.3756e-05	2.87183e-05	1.10655e-08	1.69861e-09	2.60693	2.92247	3.36	349.06	349.06	8.74728e-08	8.91902e-05	54.58
FALSE		High	Unambiguous	LTLEDQATFIK	[K].LTLEDQATFIK.[K]			1.35252	1	1	3	Q62165	Q62165 [781-791]			Dystroglycan 1 OS=Mus musculus OX=10090 GN=Dag1 PE=1 SV=4	Q62165	0	1278.69	11	100	43.14	3	149.7	78	72.3	1.91956e+06	1.12517e+06	938791	2.15968e+06	1.12517e+06	1.04291e+06	Det	Det	Det	1	1	1		High	High	Peak Found	High	High	Peak Found	High	High	High	2	2	0.5972	0.3852	0	0	1	1	1	1	1	1	639.852	639.852	2.49	2.49	0.00159	0.00159	54.8514	54.8514	4.3756e-05	2.87183e-05	9.44736e-05	8.3147e-05	1.28204	1.35252	2.44	223.68	223.68	0.000680652	8.91902e-05	54.57
FALSE		High	Unambiguous	EIVGVSTVWR	[R].EIVGVSTVWR.[D]			1.36142	1	1	2	Q9R0X4	Q9R0X4 [45-54]			Acyl-coenzyme A thioesterase 9, mitochondrial OS=Mus musculus OX=10090 GN=Acot9 PE=1 SV=1	Q9R0X4	0	1145.63	10	100	24.35	3	74.5	102.5	123	445527	689812	745043	501257	689812	827670	Det	Det	Det	1	1	1		Peak Found	High	Peak Found	Peak Found	High	Peak Found	High	High	High	2	2	0.6173	0.5613	0	0	1	1	1	1	1	1	573.321	573.321	3.34	3.34	0.00191	0.00191	54.8301	54.8301	4.3756e-05	2.87183e-05	0.000159297	7.82272e-05	1.20531	1.36142	2.53	228.02	228.02	0.000646991	8.91902e-05	54.49
FALSE		High	Unambiguous	ELVLALYDYQEKSPREVTMK	[K].ELVLALYDYQEKSPREVTMK.[K]			2.54507	3	6	2	E9Q447; A3KGU9; P16546	E9Q447 [970-989]; A3KGU9 [970-989]; P16546 [970-989]			Spectrin alpha, non-erythrocytic 1 OS=Mus musculus OX=10090 GN=Sptan1 PE=1 SV=1 Spectrin alpha, non-erythrocytic 1 OS=Mus musculus OX=10090 GN=Sptan1 PE=1 SV=2 Spectrin alpha chain, non-erythrocytic 1 OS=Mus musculus OX=10090 GN=Sptan1 PE=1 SV=4	E9Q447; A3KGU9; P16546; P16546-2; A3KGU7; A3KGU5	2	2412.25	20																			No Quan Values	n/a	High	n/a	n/a	High	n/a	High	High	High	4	4	1	0.4798	0	0	1	1	1	1	1	1	603.82	603.82	4.05	4.05	0.00244	0.00244	54.6524	54.6524	4.3756e-05	2.87183e-05	1.68885e-08	2.5679e-08	2.54507	2.52774	3.71	295.17	295.17	7.54057e-07	8.91902e-05
FALSE		High	Unambiguous	LGEWVGLCK	[K].LGEWVGLCK.[I]			1.8465	1	3	2	A0A1W2P7A1	A0A1W2P7A1 [101-109]			40S ribosomal protein S12 OS=Mus musculus OX=10090 GN=Rps12 PE=1 SV=1	A0A1W2P7A1; F7AEH4; P63323	0	1004.52	9	100	25.55	3	87.9	129.4	82.8	1.14371e+06	1.89434e+06	1.09128e+06	1.28677e+06	1.89434e+06	1.2123e+06	Det	Det	Det	1	1	1		Peak Found	High	Peak Found	Peak Found	High	Peak Found	High	High	High	2	2	0.5038	0.3333	0	0	1	1	1	1	1	1	502.765	502.765	-0.13	-0.13	-6e-05	-6e-05	54.5269	54.5269	4.3756e-05	2.87183e-05	3.90544e-06	2.78722e-06	1.74858	1.8465	2.94	273.17	273.17	4.06488e-05	8.91902e-05	54.31
FALSE		High	Unambiguous	KHSQFIGYPITLFVEKER	[K].KHSQFIGYPITLFVEKER.[D]			1.77962	1	1	2	P07901	P07901 [209-226]			Heat shock protein HSP 90-alpha OS=Mus musculus OX=10090 GN=Hsp90aa1 PE=1 SV=4	P07901	2	2192.19	18	100	70.47	3	21.1	156.8	122.1		726704	509546	97912.8	726704	566056	Imp	Det	Det		1	1		n/a	High	Peak Found	n/a	High	Peak Found	High	High	High	4	4	0.8065	0.5943	0	0	1	1	1	1	1	1	548.801	548.801	-2.42	-2.42	-0.00133	-0.00133	54.4944	54.4944	4.3756e-05	2.87183e-05	3.33974e-06	4.41544e-06	1.77148	1.77962	3.87	310.56	310.56	5.95414e-05	8.91902e-05	53.01
FALSE		High	Unambiguous	LLDLVQQSCNYK	[K].LLDLVQQSCNYK.[Q]			2.19125	1	1	3	Q9D0T1	Q9D0T1 [22-33]			NHP2-like protein 1 OS=Mus musculus OX=10090 GN=Snu13 PE=1 SV=4	Q9D0T1	0	1423.72	12	100	30.59	3	64.7	117.2	118.1	316566	645182	585632	356164	645182	650580	Det	Det	Det	1	1	1		High	High	Peak Found	High	High	Peak Found	High	High	High	2	2	1	0.7607	0	0	1	1	1	1	1	1	712.366	712.366	-0.85	-0.85	-0.00061	-0.00061	54.4483	54.4483	4.3756e-05	2.87183e-05	4.26405e-07	2.60039e-07	2.07265	2.19125	3.26	305.9	305.9	5.68173e-06	8.91902e-05	53.7
FALSE		High	Unambiguous	GQTAVQISQALGLNK	[K].GQTAVQISQALGLNK.[E]			3.75001	1	1	3	O08797	O08797 [48-62]			SPI6 OS=Mus musculus OX=10090 GN=Serpinb9 PE=1 SV=1	O08797	0	1527.85	15	100	27.46	3	68.3	114.7	117	464860	877699	806412	523008	877699	895846	Det	Det	Det	1	1	1		High	High	Peak Found	High	High	Peak Found	High	High	High	2	2	0.8353	0.7576	0	0	1	1	1	1	1	1	764.43	764.43	2.8	2.8	0.00214	0.00214	54.4029	54.4029	4.3756e-05	2.87183e-05	1.70412e-11	5.71873e-12	3.55447	3.75001	4.58	424.4	424.4	7.77133e-10	8.91902e-05	53.89
FALSE		High	Unambiguous	NNLRDWLRVVANSK	[K].NNLRDWLRVVANSK.[E]			1.13689	1	1	2	P67984	P67984 [94-107]			Large ribosomal subunit protein eL22 OS=Mus musculus OX=10090 GN=Rpl22 PE=1 SV=2	P67984	2	1684.92	14	100	45	3	106.6	141.3	52.1	285128	425164	140989	320793	425164	156625	Det	Det	Det	1	1	1		Peak Found	High	Peak Found	Peak Found	High	Peak Found	High	High	High	4	4	0.6078	0.3287	0	0	1	1	1	1	1	1	421.987	421.987	0.95	0.95	0.0004	0.0004	54.3352	54.3352	4.3756e-05	8.3257e-05	0.000253514	0.00121714	1.13689	0.955411	2.16	186.67	186.67	0.00232101	8.91902e-05	53.75
FALSE		High	Unambiguous	LQQELSGRGSALQLQLSQLR	[K].LQQELSGRGSALQLQLSQLR.[D]			3.16801	1	1	4	Q8BIJ7	Q8BIJ7 [526-545]			RUN and FYVE domain-containing protein 1 OS=Mus musculus OX=10090 GN=Rufy1 PE=1 SV=1	Q8BIJ7	1	2225.24	20	100	36.98	3	59	130.9	110.1	351063	875828	663476	394977	875828	737058	Det	Det	Det	1	1	1		Peak Found	High	High	Peak Found	High	High	High	High	High	3	3	0.8338	0.6802	0	0	1	1	1	1	1	1	742.418	742.418	0.89	0.89	0.00066	0.00066	54.2555	54.2555	4.3756e-05	2.87183e-05	2.40889e-10	3.13612e-10	3.16692	3.16801	4.94	408.38	408.38	2.15381e-08	8.91902e-05	53.71
FALSE		High	Unambiguous	VDEAIALFQK	[K].VDEAIALFQK.[M]			1.61596	1	1	2	Q9Z1Q9	Q9Z1Q9 [1252-1261]			Valine--tRNA ligase OS=Mus musculus OX=10090 GN=Vars1 PE=1 SV=1	Q9Z1Q9	0	1133.62	10	100	18.54	3	79.3	105.6	115.1	763383	1.14287e+06	1.12208e+06	858872	1.14287e+06	1.24652e+06	Det	Det	Det	1	1	1		Peak Found	High	Peak Found	Peak Found	High	Peak Found	High	High	High	2	2	0.5797	0.6302	0	0	1	1	1	1	1	1	567.316	567.316	4.15	4.15	0.00235	0.00235	54.1185	54.1185	4.3756e-05	2.87183e-05	2.3115e-05	1.36103e-05	1.48834	1.61596	3.38	239.55	239.55	0.000151505	8.91902e-05	53.72
FALSE		High	Unambiguous	SDGMDPYIELR	[K].SDGMDPYIELR.[C]			1.64164	1	1	2	Q9EQI5	Q9EQI5 [41-51]			Chemokine subfamily B Cys-X-Cys OS=Mus musculus OX=10090 GN=Ppbp PE=1 SV=1	Q9EQI5	0	1295.59	11	100	75.05	3	161.4	122.3	16.3	1.53393e+06	1.30748e+06		1.7258e+06	1.30748e+06	174639	Det	Det	Imp	1	1			Peak Found	High	n/a	Peak Found	High	n/a	High	High	High	2	2	0.6359	0.6038	0	0	1	1	1	1	1	1	648.3	648.3	-1.23	-1.23	-0.0008	-0.0008	54.0826	54.0826	4.3756e-05	2.87183e-05	1.51521e-05	1.14066e-05	1.55017	1.64164	2.65	247.96	247.96	0.000130854	8.91902e-05	53.43
FALSE		High	Unambiguous	LCLNICVGESGDRLTR	[K].LCLNICVGESGDRLTR.[A]			1.63634	1	2	3	Q9CXW4	Q9CXW4 [20-35]			Large ribosomal subunit protein uL5 OS=Mus musculus OX=10090 GN=Rpl11 PE=1 SV=4	A2BH06; Q9CXW4	1	1748.88	16	100	104.28	3	56.8	218.9	24.3	128490	557177		144563	557177	61733.7	Det	Det	Imp	1	1			Peak Found	High	High	Peak Found	High	High	High	High	High	2	2	0.7259	0.6949	0	0	1	1	1	1	1	1	874.942	874.942	-0.7	-0.7	-0.00062	-0.00062	54.0065	54.0065	4.3756e-05	2.87183e-05	1.28902e-05	1.18306e-05	1.57383	1.63634	2.72	298.02	298.02	0.000134872	8.91902e-05	53.49
FALSE		High	Unambiguous	VDINAPDVDVRGPDWHLK	[K].VDINAPDVDVRGPDWHLK.[M]			3.17507	1	1	12	E9Q616	E9Q616 [1806-1823]; [2209-2226]			AHNAK nucleoprotein (desmoyokin) OS=Mus musculus OX=10090 GN=Ahnak PE=1 SV=1	E9Q616	1	2046.04	18	100	45.06	3	56.3	146.3	97.5	9.33252e+06	2.73e+07	1.63722e+07	1.04999e+07	2.73e+07	1.81879e+07	Det	Det	Det	2	2	3		Peak Found	High	High	Peak Found	High	High	High	High	High	2	2	0.8405	0.704	0	0	1	1	1	1	1	1	1023.52	1023.52	0.56	0.56	0.00057	0.00057	54.0021	54.0021	4.3756e-05	2.87183e-05	2.27844e-10	3.75285e-10	3.17507	3.14192	4.02	449.1	449.1	2.06874e-08	8.91902e-05	53.44
FALSE		High	Unambiguous	GAGAFGYFEVTHDITRYSK	[K].GAGAFGYFEVTHDITRYSK.[A]			3.93341	1	2	4	P24270	P24270 [78-96]			Catalase OS=Mus musculus OX=10090 GN=Cat PE=1 SV=4	A2AL20; P24270	1	2119.02	19	100	22.71	3	122.7	100	77.3	3.39825e+06	3.1153e+06	2.16791e+06	3.82333e+06	3.1153e+06	2.40834e+06	Det	Det	Det	2	2	2		Peak Found	High	Peak Found	Peak Found	High	Peak Found	High	High	High	3	3	0.8141	0.6944	0	0	1	1	1	1	1	1	707.013	707.013	-0.05	-0.05	-4e-05	-4e-05	53.9257	53.9257	4.3756e-05	2.87183e-05	1.27866e-12	4.35929e-12	3.93341	3.78946	5.04	492.45	492.45	2.72814e-10	8.91902e-05	53.35
FALSE		High	Unambiguous	KTVTAMDVVYALK	[R].KTVTAMDVVYALK.[R]			1.70377	1	1	2	P62806	P62806 [80-92]			Histone H4 OS=Mus musculus OX=10090 GN=H4c1 PE=1 SV=2	P62806	1	1438.8	13	100	10.05	3	88.5	104.3	107.2	1.28142e+06	1.69927e+06	1.57115e+06	1.44171e+06	1.69927e+06	1.74539e+06	Det	Det	Det	1	1	1		Peak Found	High	Peak Found	Peak Found	High	Peak Found	High	High	High	3	3	0.7592	0.6559	0	0	1	1	1	1	1	1	480.271	480.271	0.15	0.15	7e-05	7e-05	53.7537	53.7537	4.3756e-05	2.87183e-05	2.57835e-05	7.43993e-06	1.47234	1.70377	4.01	266.53	266.53	9.17936e-05	8.91902e-05	53.61
FALSE		High	Unambiguous	VALEGLRPTIPPGISPHVCK	[K].VALEGLRPTIPPGISPHVCK.[L]			2.74108	1	1	4	O55222	O55222 [404-423]			Integrin-linked protein kinase OS=Mus musculus OX=10090 GN=Ilk PE=1 SV=2	O55222	0	2084.17	20	100	25.78	3	97.3	127	75.7	2.09331e+06	3.07284e+06	1.64781e+06	2.35516e+06	3.07284e+06	1.83055e+06	Det	Det	Det	1	1	1		Peak Found	High	High	Peak Found	High	High	High	High	High	4	4	0.811	0.5711	0	0	1	1	1	1	1	1	521.799	521.799	2.06	2.06	0.00107	0.00107	53.254	53.254	4.3756e-05	2.87183e-05	2.44246e-08	5.91705e-09	2.49109	2.74108	4.57	310.49	310.49	2.4633e-07	8.91902e-05	53.21
FALSE		High	Unambiguous	RSIVVSPILIPENQRQPFPR	[K].RSIVVSPILIPENQRQPFPR.[D]			1.93475	1	1	2	Q9WTR5	Q9WTR5 [138-157]			Cadherin-13 OS=Mus musculus OX=10090 GN=Cdh13 PE=1 SV=2	Q9WTR5	2	2346.34	20	100	39.23	3	57.3	134.5	108.2	393506	1.03869e+06	751852	442729	1.03869e+06	835235	Det	Det	Det	1	1	1		Peak Found	High	Peak Found	Peak Found	High	Peak Found	High	High	High	4	4	0.8625	0.6557	0	0	1	1	1	1	1	1	587.34	587.34	-1.1	-1.1	-0.00065	-0.00065	53.6359	53.6359	4.3756e-05	2.87183e-05	1.09429e-06	2.25611e-06	1.93475	1.87723	4.24	342.64	342.64	2.4564e-05	8.91902e-05	53.02
FALSE		High	Unambiguous	ILDQGEDFPASEMAR	[K].ILDQGEDFPASEMAR.[I]			2.83173	1	1	2	P57759	P57759 [211-225]			Endoplasmic reticulum resident protein 29 OS=Mus musculus OX=10090 GN=Erp29 PE=1 SV=2	P57759	0	1678.77	15																			No Quan Values	n/a	High	n/a	n/a	High	n/a	High	High	High	2	2	0.8182	0.7655	0	0	1	1	1	1	1	1	839.891	839.891	0.11	0.11	0.0001	0.0001	53.5506	53.5506	4.3756e-05	2.87183e-05	2.38092e-09	3.6711e-09	2.83173	2.81046	3.07	341.5	341.5	1.46827e-07	8.91902e-05
FALSE		High	Unambiguous	VTNEPILAFSQGSPER	[K].VTNEPILAFSQGSPER.[D]			3.51191	1	1	4	Q8CHT0	Q8CHT0 [31-46]			Delta-1-pyrroline-5-carboxylate dehydrogenase, mitochondrial OS=Mus musculus OX=10090 GN=Aldh4a1 PE=1 SV=3	Q8CHT0	0	1744.89	16	100	11.83	3	86.3	106.5	107.2	634192	879903	797307	713522	879903	885731	Det	Det	Det	1	1	1		Peak Found	High	High	Peak Found	High	High	High	High	High	2	2	0.734	0.6529	0	0	1	1	1	1	1	1	872.947	872.947	0.56	0.56	0.00049	0.00049	53.3438	53.3438	4.3756e-05	2.87183e-05	2.89529e-11	2.94282e-11	3.47692	3.51191	4.12	438.3	438.3	3.02495e-09	8.91902e-05	53.09
FALSE		High	Unambiguous	LYSEFLGKRPWFAGDK	[KR].LYSEFLGKRPWFAGDK.[VG-I]			1.87155	1	8	4	A2AE89	A2AE89 [163-178]			glutathione transferase OS=Mus musculus OX=10090 GN=Gstm1 PE=1 SV=2	F6WHQ7; P10649; D3YVP6; E9QAC8; P19639; D3YVP5; A2AE89; Q80W21	1	1913.99	16	100	57.08	3	81	164.2	54.8	841332	1.91783e+06	576578	946572	1.91783e+06	640522	Det	Det	Det	1	1	1		Peak Found	High	High	Peak Found	High	High	High	High	High	4	4	0.6725	0.5826	0	0	1	1	1	1	1	1	479.253	479.253	-1.32	-1.32	-0.00063	-0.00063	53.485	53.485	4.3756e-05	2.87183e-05	4.21344e-06	2.34593e-06	1.73748	1.87155	3.21	262.3	262.3	3.52336e-05	8.91902e-05	52.68
FALSE		High	Unambiguous	LRRLYLSHNQLSEIPLNLPK	[K].LRRLYLSHNQLSEIPLNLPK.[S]			2.23749	1	1	4	Q99MQ4	Q99MQ4 [145-164]			Asporin OS=Mus musculus OX=10090 GN=Aspn PE=1 SV=1	Q99MQ4	2	2404.38	20	100	130.79	3	22.3	251	26.7	123238	1.55915e+06	149176	138654	1.55915e+06	165720	Det	Det	Det	1	1	1		Peak Found	High	Peak Found	Peak Found	High	Peak Found	High	High	High	4	4	0.8832	0.5941	0	0	1	1	1	1	1	1	601.852	601.852	1.16	1.16	0.0007	0.0007	53.3095	53.3095	4.3756e-05	2.87183e-05	3.63694e-06	1.89179e-07	1.75901	2.23749	5.05	298.49	298.49	4.36373e-06	8.91902e-05	53.6
FALSE		High	Unambiguous	GAVDAAVPTNIIAAK	[R].GAVDAAVPTNIIAAK.[A]			1.20714	1	4	2	Q8BVE3	Q8BVE3 [8-22]			V-type proton ATPase subunit H OS=Mus musculus OX=10090 GN=Atp6v1h PE=1 SV=1	Q8BVE3; A0A0A6YWP6; A0A0A6YVU0; A0A0A6YX18	0	1410.8	15	100	27.1	3	69.7	108.3	121.9	475593	831631	842616	535084	831631	936064	Det	Det	Det	1	1	1		Peak Found	High	Peak Found	Peak Found	High	Peak Found	High	High	High	2	2	0.6151	0.3373	0	0	1	1	1	1	1	1	705.901	705.901	-0.47	-0.47	-0.00033	-0.00033	53.2265	53.2265	4.3756e-05	2.87183e-05	0.000238197	0.000224772	1.14608	1.20714	2.55	211.57	211.57	0.00155729	8.91902e-05	52.73
FALSE		High	Unambiguous	LIQQQLVLLLHAHK	[K].LIQQQLVLLLHAHK.[C]			2.25871	1	4	4	F8VPR5	F8VPR5 [352-365]			histone acetyltransferase OS=Mus musculus OX=10090 GN=Crebbp PE=1 SV=1	P45481; B2RWS6; F8VPR5; A0A0U1RQB6	0	1654.02	14	100	22.35	3	93.8	124.8	81.4	411150	615691	361625	462580	615691	401730	Det	Det	Det	1	1	1		Peak Found	High	High	Peak Found	High	High	High	High	High	4	4	1	0.7069	0	0	1	1	1	1	1	1	414.259	414.259	-0.75	-0.75	-0.00031	-0.00031	53.1944	53.1944	4.3756e-05	2.87183e-05	1.19555e-07	1.64531e-07	2.25871	2.25778	4.06	316.37	316.37	3.86595e-06	8.91902e-05	52.15
FALSE		High	Unambiguous	SPQYSQVIHRLPMPYLK	[K].SPQYSQVIHRLPMPYLK.[D]			3.78218	1	6	6	P17563	P17563 [53-69]			Methanethiol oxidase OS=Mus musculus OX=10090 GN=Selenbp1 PE=1 SV=2	G3UWK0; Q63836; D6RHN2; A0A0R4J135; P17563; G3UZT2	1	2057.1	17	100	75.51	3	186.1	45.1	68.8	36167156	9.85422e+06	1.35455e+07	4.06912e+07	9.85422e+06	1.50478e+07	Det	Det	Det	2	2	2		Peak Found	High	High	Peak Found	High	High	High	High	High	3	3	0.827	0.6549	0	0	1	1	1	1	1	1	686.371	686.371	-0.25	-0.25	-0.00017	-0.00017	51.5328	51.5328	4.3756e-05	2.87183e-05	1.45393e-11	4.58336e-12	3.57771	3.78218	5.94	442.52	442.52	6.46769e-10	8.91902e-05	51.64
FALSE		High	Unambiguous	LATMLEALR	[K].LATMLEALR.[E]			1.30259	1	1	4	Q91VJ2	Q91VJ2 [32-40]			Caveolae-associated protein 3 OS=Mus musculus OX=10090 GN=Cavin3 PE=1 SV=1	Q91VJ2	0	1017.58	9	100	9.52	3	96.1	93	110.9	1.55331e+06	1.69177e+06	1.81441e+06	1.74761e+06	1.69177e+06	2.01564e+06	Det	Det	Det	1	1	1		Peak Found	High	High	Peak Found	High	High	High	High	High	2	2	0.4819	0.5604	0	0	1	1	1	1	1	1	509.292	509.292	0.94	0.94	0.00048	0.00048	52.7427	52.7427	4.3756e-05	2.87183e-05	0.000169281	0.000117072	1.19636	1.30259	2.73	218.46	218.46	0.000904607	8.91902e-05	52.3
FALSE		High	Unambiguous	NLDVQLLDTK	[R].NLDVQLLDTK.[R]			1.36809	1	2	2	F6ZDS4	F6ZDS4 [942-951]			Nucleoprotein TPR OS=Mus musculus OX=10090 GN=Tpr PE=1 SV=1	Q7M739; F6ZDS4	0	1158.64	10	100	16.48	3	81.7	104.7	113.6	684570	987230	964353	770201	987230	1.0713e+06	Det	Det	Det	1	1	1		Peak Found	High	Peak Found	Peak Found	High	Peak Found	High	High	High	2	2	0.522	0.5223	0	0	1	1	1	1	1	1	579.822	579.822	0.29	0.29	0.00017	0.00017	52.6666	52.6666	4.3756e-05	2.87183e-05	5.25351e-05	9.97079e-05	1.36809	1.32603	2.47	227.86	227.86	0.000622858	8.91902e-05	52.21
FALSE		High	Unambiguous	LNDGHLIPALGFGTYKPK	[K].LNDGHLIPALGFGTYKPK.[E]			1.81643	1	3	2	Q8VC28	Q8VC28 [10-27]			Aldo-keto reductase family 1 member C13 OS=Mus musculus OX=10090 GN=Akr1c13 PE=1 SV=2	Q9JLI0; Q8VC28; D6RGB1	0	1941.06	18	100	77.08	3	33.4	184.4	82.2		447230	179337	80996.4	447230	199226	Imp	Det	Det		1	1		n/a	High	Peak Found	n/a	High	Peak Found	High	High	High	4	4	0.7628	0.4971	0	0	1	1	1	1	1	1	486.021	486.021	1.4	1.4	0.00068	0.00068	52.6644	52.6644	4.3756e-05	2.87183e-05	2.45638e-06	6.5139e-06	1.81643	1.7231	3.48	254.85	254.85	4.82593e-05	8.91902e-05	52.18
FALSE		High	Unambiguous	TPQISMSDIDLNVKGPK	[K].TPQISMSDIDLNVKGPK.[I]			4.95522	1	1	6	E9Q616	E9Q616 [4294-4310]			AHNAK nucleoprotein (desmoyokin) OS=Mus musculus OX=10090 GN=Ahnak PE=1 SV=1	E9Q616	1	1842.96	17	100	13.12	3	85.4	103.8	110.8	6955755	9.51696e+06	9.13839e+06	7.82583e+06	9.51696e+06	1.01519e+07	Det	Det	Det	1	2	2		Peak Found	High	High	Peak Found	High	High	High	High	High	3	3	0.8536	0.7226	0	0	1	1	1	1	1	1	614.993	614.993	1.49	1.49	0.00092	0.00092	52.4714	52.4714	4.3756e-05	2.87183e-05	2.20851e-15	3.36357e-15	4.95522	4.83113	5.84	585.53	585.53	7.9968e-13	8.91902e-05	52.03
FALSE		High	Unambiguous	LKPQLLQGVYAMGFNRPSK	[R].LKPQLLQGVYAMGFNRPSK.[I]			2.61806	1	3	2	Q8BZY3	Q8BZY3 [114-132]			RNA helicase OS=Mus musculus OX=10090 GN=Ddx19b PE=1 SV=1	Q8BZY3; Q8R3C7; Q61655	0	2147.18	19	100	26.01	3	112.7	70.1	117.2	1.38698e+06	969957	1.46019e+06	1.56048e+06	969957	1.62213e+06	Det	Det	Det	1	1	1		Peak Found	High	Peak Found	Peak Found	High	Peak Found	High	High	High	4	4	0.7241	0.5859	0	0	1	1	1	1	1	1	537.551	537.551	1.08	1.08	0.00058	0.00058	52.6321	52.6321	4.3756e-05	2.87183e-05	1.0255e-08	1.94209e-08	2.61806	2.56834	3.96	318.53	318.53	4.97131e-07	8.91902e-05	51.73
FALSE		High	Unambiguous	LRQNLDGLLNQLK	[K].LRQNLDGLLNQLK.[N]			1.72915	1	1	4	Q9JHU4	Q9JHU4 [1357-1369]			Cytoplasmic dynein 1 heavy chain 1 OS=Mus musculus OX=10090 GN=Dync1h1 PE=1 SV=2	Q9JHU4	1	1524.89	13	100	37.4	3	83.6	73.6	142.8	382174	378611	661148	429980	378611	734471	Det	Det	Det	1	1	1		Peak Found	High	High	Peak Found	High	High	High	High	High	3	3	0.6799	0.6339	0	0	1	1	1	1	1	1	508.968	508.967	3.07	1.23	0.00156	0.00063	52.587	51.9305	4.3756e-05	2.87183e-05	5.84329e-06	6.24845e-06	1.68962	1.72915	3.66	277.34	277.34	7.94163e-05	8.91902e-05	51.9
FALSE		High	Unambiguous	LKLPAVVTADLR	[R].LKLPAVVTADLR.[L]			1.76985	1	4	4	Q9DCW4	Q9DCW4 [175-186]			Electron transfer flavoprotein subunit beta OS=Mus musculus OX=10090 GN=Etfb PE=1 SV=3	A0A0N4SVE0; A0A0U1RNK9; A0A0U1RNP5; Q9DCW4	1	1295.8	12	100	10.89	3	102.5	88.1	109.4	4.09768e+06	3.96107e+06	4.4292e+06	4.61025e+06	3.96107e+06	4.92041e+06	Det	Det	Det	1	1	1		Peak Found	High	High	Peak Found	High	High	High	High	High	3	3	0.81	0.5595	0	0	1	1	1	1	1	1	432.607	432.607	0.57	0.57	0.00025	0.00025	51.924	51.924	4.3756e-05	2.87183e-05	3.37714e-06	5.42691e-06	1.76985	1.74964	3.11	319.05	319.05	6.29556e-05	8.91902e-05	51.98
FALSE		High	Unambiguous	FQRAITGASLADIMAK	[K].FQRAITGASLADIMAK.[R]			2.70997	1	1	4	Q8BP67	Q8BP67 [78-93]			Large ribosomal subunit protein eL24 OS=Mus musculus OX=10090 GN=Rpl24 PE=1 SV=2	Q8BP67	1	1692.91	16	100	75.04	3	15.9	124.1	160.1	115789	1.01775e+06	1.18216e+06	130273	1.01775e+06	1.31327e+06	Det	Det	Det	1	1	1		Peak Found	High	High	Peak Found	High	High	High	High	High	3	3	0.7166	0.7082	0	0	1	1	1	1	1	1	564.975	564.975	0.65	0.65	0.00037	0.00037	52.5238	52.5238	4.3756e-05	2.87183e-05	3.1764e-08	7.32937e-09	2.45264	2.70997	4.49	349.92	349.92	2.94196e-07	8.91902e-05	52.19
FALSE		High	Unambiguous	ELMLHAADVEALQAAK	[R].ELMLHAADVEALQAAK.[E]			1.84449	1	2	2	F6ZDS4	F6ZDS4 [1159-1174]			Nucleoprotein TPR OS=Mus musculus OX=10090 GN=Tpr PE=1 SV=1	Q7M739; F6ZDS4	0	1709.89	16	100	57.42	3	41	103.3	155.7		404844	549528	160781	404844	610473	Imp	Det	Det		1	1		n/a	High	Peak Found	n/a	High	Peak Found	High	High	High	3	3	0.6426	0.5584	0	0	1	1	1	1	1	1	570.635	570.635	0.24	0.24	0.00014	0.00014	52.4483	52.4483	4.3756e-05	2.87183e-05	2.02786e-06	4.71132e-06	1.84449	1.77019	2.74	237.82	237.82	4.11178e-05	8.91902e-05	52.12
FALSE		High	Unambiguous	GIVEESVTGVHRLYQLSK	[RK].GIVEESVTGVHRLYQLSK.[A]			1.62581	1	6	2	Q80SW1	Q80SW1 [250-267]			S-adenosylhomocysteine hydrolase-like protein 1 OS=Mus musculus OX=10090 GN=Ahcyl1 PE=1 SV=1	Q80SW1; Q68FL4; F8WGT1; F8WI65; H3BKT5; Q68FL4-2	1	2015.09	18	100	79.1	3	23.8	94.6	181.7		295640	511363	74304	295640	568075	Imp	Det	Det		1	1		n/a	High	Peak Found	n/a	High	Peak Found	High	High	High	4	4	0.677	0.4466	0	0	1	1	1	1	1	1	504.529	504.529	0.89	0.89	0.00045	0.00045	52.4227	52.4227	4.3756e-05	2.87183e-05	9.0373e-06	2.10152e-05	1.62581	1.55278	2.53	224.01	224.01	0.000143224	8.91902e-05	51.78
FALSE		High	Unambiguous	EGFFGNPLAPNPADKCK	[K].EGFFGNPLAPNPADKCK.[A]			1.5753	1	2	2	F8VQJ3	F8VQJ3 [864-880]			Laminin, gamma 1 OS=Mus musculus OX=10090 GN=Lamc1 PE=1 SV=1	F8VQJ3; P02468	1	1804.87	17	100	71.04	3	20.2	123.6	156.3	64566.9	444944	506470	72643.4	444944	562639	Det	Det	Det	1	1	1		Peak Found	High	Peak Found	Peak Found	High	Peak Found	High	High	High	3	3	0.47	0.5574	0	0	1	1	1	1	1	1	602.294	602.294	-1.32	-1.32	-0.00079	-0.00079	52.4184	52.4184	4.3756e-05	2.87183e-05	7.71333e-05	1.80002e-05	1.31179	1.5753	2.44	132.09	132.09	0.000191064	8.91902e-05	52.5
FALSE		High	Unambiguous	HEQILVLDPPSDLK	[K].HEQILVLDPPSDLK.[F]			1.91164	1	1	4	Q9WV55	Q9WV55 [11-24]			Vesicle-associated membrane protein-associated protein A OS=Mus musculus OX=10090 GN=Vapa PE=1 SV=2	Q9WV55	0	1603.87	14	100	47.08	3	116.6	136.5	46.9	5.14517e+06	6.77401e+06	2.0931e+06	5.78877e+06	6.77401e+06	2.32523e+06	Det	Det	Det	1	1	1		Peak Found	High	High	Peak Found	High	High	High	High	High	3	3	0.7172	0.6408	0	0	1	1	1	1	1	1	535.293	535.293	-2.25	-2.25	-0.0012	-0.0012	52.3873	52.3873	4.3756e-05	2.87183e-05	3.62754e-06	1.78041e-06	1.75939	1.91164	3.09	254.07	254.07	2.80275e-05	8.91902e-05	50.82
FALSE		High	Unambiguous	LQNIRNTIEETGILAER	[R].LQNIRNTIEETGILAER.[A]			2.35781	1	3	2	F8VQJ3	F8VQJ3 [1115-1131]			Laminin, gamma 1 OS=Mus musculus OX=10090 GN=Lamc1 PE=1 SV=1	F8VQJ3; F6TLW1; P02468	1	1970.07	17	100	105.32	3	8.4	76.6	215.1		743626	1.87962e+06	81190.4	743626	2.08807e+06	Imp	Det	Det		1	1		n/a	High	Peak Found	n/a	High	Peak Found	High	High	High	3	3	1	0.5764	0	0	1	1	1	1	1	1	657.36	657.36	-0.67	-0.67	-0.00044	-0.00044	52.3642	52.3642	4.3756e-05	2.87183e-05	6.07317e-08	1.21101e-07	2.35781	2.30233	3.47	341.21	341.21	2.19584e-06	8.91902e-05	51.94
FALSE		High	Unambiguous	IYELAAGGTAVGTGLNTR	[R].IYELAAGGTAVGTGLNTR.[I]			3.7542	1	2	4	P97807	P97807 [266-283]			Fumarate hydratase, mitochondrial OS=Mus musculus OX=10090 GN=Fh PE=1 SV=3	P97807; P97807-2	0	1763.93	18																			No Quan Values	n/a	High	High	n/a	High	High	High	High	High	2	2	0.7613	0.6459	0	0	1	1	1	1	1	1	882.468	882.468	-0.07	-0.07	-6e-05	-6e-05	52.3345	52.3345	4.3756e-05	2.87183e-05	1.14754e-11	5.55632e-12	3.61233	3.7542	3.53	376.77	376.77	7.58767e-10	8.91902e-05
FALSE		High	Unambiguous	LVPINEGGTTELLNK	[K].LVPINEGGTTELLNK.[EA]			1.62405	1	5	2	Q9JHQ5	Q9JHQ5 [138-152]			Leucine zipper transcription factor-like protein 1 OS=Mus musculus OX=10090 GN=Lztfl1 PE=1 SV=1	A0A1L1ST13; A0A1L1SSX7; F6VG18; F6VTH5; Q9JHQ5	0	1597.88	15																			No Quan Values	n/a	High	n/a	n/a	High	n/a	High	High	High	2	2	0.8355	0.5629	0	0	1	1	1	1	1	1	799.443	799.443	-1.02	-1.02	-0.00082	-0.00082	52.3324	52.3324	4.3756e-05	2.87183e-05	9.30884e-06	1.28742e-05	1.62147	1.62405	1.67	265.62	265.62	0.00014467	8.91902e-05
FALSE		High	Unambiguous	TIEIQAVNALDEK	[K].TIEIQAVNALDEK.[S]			2.55455	1	4	4	Q9JHQ5	Q9JHQ5 [170-182]			Leucine zipper transcription factor-like protein 1 OS=Mus musculus OX=10090 GN=Lztfl1 PE=1 SV=1	A0A1L1ST13; A0A1L1SSX7; F6VG18; Q9JHQ5	0	1443.77	13	100	51.45	3	43.6	112.1	144.3		395557	458145	153667	395557	508955	Imp	Det	Det		1	1		n/a	High	High	n/a	High	High	High	High	High	2	2	1	0.663	0	0	1	1	1	1	1	1	722.39	722.39	3.22	3.22	0.00233	0.00233	52.328	52.328	4.3756e-05	2.87183e-05	7.46626e-08	2.13535e-08	2.32759	2.55455	2.76	335.97	335.97	7.14339e-07	8.91902e-05	52.14
FALSE		High	Unambiguous	SQDADLPGSSGAPENLTFK	[R].SQDADLPGSSGAPENLTFK.[E]			1.67451	1	5	4	E9Q9C3	E9Q9C3 [1777-1795]			Afadin, adherens junction formation factor OS=Mus musculus OX=10090 GN=Afdn PE=1 SV=1	E9Q852; E9Q9C3; Q9QZQ1; Q9QZQ1-2; F7C3I9	0	1933.91	19	100	54.4	3	41.1	110.5	148.4		317245	383416	118024	317245	425938	Imp	Det	Det		1	1		n/a	High	High	n/a	High	High	High	High	High	2	2	0.8328	0.602	0	0	1	1	1	1	1	1	967.461	967.461	0.39	0.39	0.00038	0.00038	52.2463	52.2463	4.3756e-05	2.87183e-05	6.47893e-06	2.32314e-05	1.67451	1.5382	2.01	283.32	283.32	0.000108475	8.91902e-05	52.09
FALSE		High	Unambiguous	SMLQATAEANNLAAAASAK	[K].SMLQATAEANNLAAAASAK.[D]			4.20873	1	3	6	Q91YH5	Q91YH5 [342-360]			Atlastin-3 OS=Mus musculus OX=10090 GN=Atl3 PE=1 SV=1	Q91YH5; Q91YH5-2; E9PYT3	0	1832.92	19	100	74.57	3	16.4	124.1	159.6		1.707e+06	1.97635e+06	225279	1.707e+06	2.19553e+06	Imp	Det	Det		2	2		n/a	High	High	n/a	High	High	High	High	High	2	2	1	0.7952	0	0	1	1	1	1	1	1	916.963	916.96	0.38	-2.03	0.00034	-0.00186	51.7245	52.1926	4.3756e-05	2.87183e-05	7.93112e-13	2.43551e-13	4.00329	4.20873	4.59	454.33	454.33	5.66735e-11	8.91902e-05	51.85
FALSE		High	Unambiguous	GTLRRDFNHINVELSLLGK	[R].GTLRRDFNHINVELSLLGK.[K]			2.08773	1	6	4	A0A140T8T4	A0A140T8T4 [32-50]			60S ribosomal protein L9 OS=Mus musculus OX=10090 GN=Rpl9-ps6 PE=3 SV=1	A0A0G2JFQ3; A0A140T8T4; A0A0G2JES3; D3Z629; P51410; D3YZT0	2	2182.21	19	100	87.02	3	88.6	192.2	19.2	534712	1.30459e+06	117546	601597	1.30459e+06	130582	Det	Det	Det	1	2	1		Peak Found	High	Peak Found	Peak Found	High	Peak Found	High	High	High	5	5	0.6638	0.3086	0	0	1	1	1	1	1	1	437.248	437.248	0.17	0.17	7e-05	7e-05	52.0715	52.0715	4.3756e-05	2.87183e-05	5.24626e-07	5.30128e-07	2.04232	2.08773	3.24	275.62	275.62	1.02587e-05	8.91902e-05	50.95
FALSE		High	Unambiguous	HSQFIGYPITLYLEKEREK	[K].HSQFIGYPITLYLEKEREK.[E]			3.14565	1	1	2	P11499	P11499 [205-223]			Heat shock protein HSP 90-beta OS=Mus musculus OX=10090 GN=Hsp90ab1 PE=1 SV=3	P11499	2	2351.24	19	100	100.52	3	11.8	209.4	78.7		2127386	719980	119940	2127386	799827	Imp	Det	Det		1	1		n/a	High	Peak Found	n/a	High	Peak Found	High	High	High	4	4	0.8757	0.6499	0	0	1	1	1	1	1	1	588.566	588.566	1.03	1.03	0.00061	0.00061	52.1414	52.1414	4.3756e-05	2.87183e-05	2.78583e-10	1.40451e-09	3.14565	2.9501	4.57	453.49	453.49	2.44701e-08	8.91902e-05	51.37
FALSE		High	Unambiguous	ISMPDIDLNLKGPKVK	[K].ISMPDIDLNLKGPKVK.[G]			3.34471	1	1	10	E9Q616	E9Q616 [2565-2580]; [2819-2834]; [3271-3286]; [3399-3414]; [3527-3542]; [3781-3796]; [4499-4514]			AHNAK nucleoprotein (desmoyokin) OS=Mus musculus OX=10090 GN=Ahnak PE=1 SV=1	E9Q616	2	1768	16	100	88.9	3	0.1	170.5	129.4		1.79998e+07	1.2298e+07	13588.6	1.79998e+07	1.36619e+07	Imp	Det	Det		3	3		n/a	High	High	n/a	High	High	High	High	High	4	4	0.1797	0.1342	0	0	1	1	1	1	1	1	442.757	442.757	1.35	1.35	0.0006	0.0006	52.1316	52.1316	4.3756e-05	2.87183e-05	4.35625e-10	9.298e-11	3.08024	3.34471	4.77	394.59	394.59	7.85576e-09	8.91902e-05	51.65
FALSE		High	Unambiguous	GPDGLTALEATDNQAIK	[K].GPDGLTALEATDNQAIK.[A]			2.75066	1	1	4	P62774	P62774 [98-114]			Myotrophin OS=Mus musculus OX=10090 GN=Mtpn PE=1 SV=2	P62774	0	1713.87	17	100	70.58	3	23.8	113	163.2		269820	350672	56872.8	269820	389563	Imp	Det	Det		1	1		n/a	High	High	n/a	High	High	High	High	High	2	2	0.7416	0.5962	0	0	1	1	1	1	1	1	857.435	857.435	-1.07	-1.07	-0.00091	-0.00091	52.1124	52.1124	4.3756e-05	2.87183e-05	8.01967e-09	5.5395e-09	2.65404	2.75066	3.17	337.89	337.89	2.33223e-07	8.91902e-05	51.74
FALSE		High	Unambiguous	SSPAAKSPSAQLMEQVAQLK	[R].SSPAAKSPSAQLMEQVAQLK.[S]			1.73771	1	5	2	E9Q586	E9Q586 [1135-1154]			Dynactin subunit 1 OS=Mus musculus OX=10090 GN=Dctn1 PE=1 SV=1	E9Q3M3; E9Q586; O08788-2; D3YX34; O08788	1	2071.09	20	100	97.95	3	4.9	94.5	200.6		1275982	2.43643e+06	66039.2	1275982	2.70664e+06	Imp	Det	Det		1	1		n/a	High	Peak Found	n/a	High	Peak Found	High	High	High	3	3	0.7316	0.5592	0	0	1	1	1	1	1	1	691.032	691.032	-2.39	-2.39	-0.00165	-0.00165	52.0906	52.0906	4.3756e-05	2.87183e-05	5.56355e-06	5.89091e-06	1.6968	1.73771	3.38	261.28	261.28	7.563e-05	8.91902e-05	51.56
FALSE		High	Unambiguous	ESQISAEIELLPTNDKK	[K].ESQISAEIELLPTNDKK.[K]			2.08878	1	2	4	P84091	P84091 [363-379]			AP-2 complex subunit mu OS=Mus musculus OX=10090 GN=Ap2m1 PE=1 SV=1	P84091; Q3TWV4	1	1915	17	100	59.69	3	33.4	117.8	148.8	142669	565202	642793	160516	565202	714081	Det	Det	Det	1	1	1		Peak Found	High	High	Peak Found	High	High	High	High	High	3	3	0.664	0.5159	0	0	1	1	1	1	1	1	639.006	639.006	1.31	1.31	0.00084	0.00084	52.0205	52.0205	4.3756e-05	2.87183e-05	9.141e-07	5.26297e-07	1.96107	2.08878	2.83	275.15	275.15	1.01974e-05	8.91902e-05	52.13
FALSE		High	Unambiguous	VFSTNGQSVNFDTIR	[K].VFSTNGQSVNFDTIR.[E]			2.93288	1	2	10	P35242	P35242 [138-152]			Pulmonary surfactant-associated protein A OS=Mus musculus OX=10090 GN=Sftpa1 PE=1 SV=1	Q9CQI1; P35242	0	1684.83	15	100	41.19	3	106	137.9	56.1	1.4059e+07	20570526	7.54001e+06	1.58176e+07	20570526	8.37622e+06	Det	Det	Det	2	2	2		Peak Found	High	High	Peak Found	High	High	High	High	High	2	2	0.8391	0.7309	0	0	1	1	1	1	1	1	842.918	842.918	-0.7	-0.7	-0.00059	-0.00059	50.7368	50.7368	4.3756e-05	2.87183e-05	3.39076e-09	1.5812e-09	2.77999	2.93288	3.01	378.63	378.63	8.24267e-08	8.91902e-05	50.8
FALSE		High	Unambiguous	GSCYPATGDLLVGR	[R].GSCYPATGDLLVGR.[A]			1.52037	1	4	2	Q61292	Q61292 [48-61]			Laminin subunit beta-2 OS=Mus musculus OX=10090 GN=Lamb2 PE=1 SV=2	A0A0A6YWI2; A0A0A6YWY6; A0A0A6YY71; Q61292	0	1408.69	14																			No Quan Values	n/a	High	n/a	n/a	High	n/a	High	High	High	2	2	0.6663	0.7005	0	0	1	1	1	1	1	1	704.849	704.849	1.57	1.57	0.0011	0.0011	51.9811	51.9811	4.3756e-05	2.87183e-05	4.26547e-05	2.62603e-05	1.39861	1.52037	2.17	194.76	194.76	0.000261381	8.91902e-05
FALSE		High	Unambiguous	LFLVQTVQQASK	[K].LFLVQTVQQASK.[E]			2.18505	1	1	4	P70202	P70202 [31-42]			Latexin OS=Mus musculus OX=10090 GN=Lxn PE=1 SV=2	P70202	0	1361.78	12	100	27.79	3	72	100.4	127.6	1291633	2.0271e+06	2.31802e+06	1.4532e+06	2.0271e+06	2.5751e+06	Det	Det	Det	1	1	1		Peak Found	High	High	Peak Found	High	High	High	High	High	2	2	1	0.55	0	0	1	1	1	1	1	1	681.393	681.393	0.28	0.28	0.00019	0.00019	51.9229	51.9229	4.3756e-05	2.87183e-05	2.35691e-07	2.71378e-07	2.1594	2.18505	3	291.81	291.81	5.8864e-06	8.91902e-05	51.54
FALSE		High	Unambiguous	SLTEYLQNVEQK	[K].SLTEYLQNVEQK.[K]			2.17998	1	1	5	Q61768	Q61768 [645-656]			Kinesin-1 heavy chain OS=Mus musculus OX=10090 GN=Kif5b PE=1 SV=3	Q61768	0	1451.74	12	100	88.69	3	129.4	170.2	0.3	1.94015e+06	2.87147e+06		2.18284e+06	2.87147e+06	5790.01	Det	Det	Imp	1	1			High	High	High	High	High	High	High	High	High	2	2	0.1636	0.3873	0	0	1	1	1	1	1	1	726.372	726.373	-1.16	0.81	-0.00084	0.00059	51.8783	51.7539	4.3756e-05	2.87183e-05	4.98024e-07	2.8101e-07	2.04993	2.17998	3.46	288.15	288.15	6.05923e-06	8.91902e-05	51.39
FALSE		High	Unambiguous	TVVSGLVNHVPLEQMQNR	[R].TVVSGLVNHVPLEQMQNR.[M]			2.39904	1	2	4	Q3UZG4	Q3UZG4 [195-212]			Aminoacyl tRNA synthetase complex-interacting multifunctional protein 1 OS=Mus musculus OX=10090 GN=Aimp1 PE=1 SV=1	Q3UZG4; P31230	0	2021.06	18	100	22.75	3	100	77.2	122.7	1.57099e+06	1.3647e+06	1952313	1.7675e+06	1.3647e+06	2.16883e+06	Det	Det	Det	1	1	1		Peak Found	High	High	Peak Found	High	High	High	High	High	3	3	0.7607	0.5566	0	0	1	1	1	1	1	1	674.358	674.358	-0.08	-0.08	-6e-05	-6e-05	51.5621	51.5621	4.3756e-05	2.87183e-05	1.85635e-07	6.22538e-08	2.19433	2.39904	3.27	292.89	292.89	1.73538e-06	8.91902e-05	51.48
FALSE		High	Unambiguous	GGDDLDPNYVLSSR	[K].GGDDLDPNYVLSSR.[V]			2.61865	1	2	4	P07310	P07310 [117-130]			Creatine kinase M-type OS=Mus musculus OX=10090 GN=Ckm PE=1 SV=1	P07310; A0A0J9YKD4	0	1507.7	14	100	37.87	3	60.6	103.4	136.1		452802	536604	265311	452802	596116	Imp	Det	Det		1	1		n/a	High	High	n/a	High	High	High	High	High	2	2	0.8419	0.7357	0	0	1	1	1	1	1	1	754.353	754.353	-2.69	-2.69	-0.00203	-0.00203	51.8466	51.8466	4.3756e-05	2.87183e-05	1.7758e-08	1.37386e-08	2.53773	2.61865	3.33	312.47	312.47	4.95459e-07	8.91902e-05	51.71
FALSE		High	Unambiguous	MTPQIEDLPDHIEVNSGK	[R].MTPQIEDLPDHIEVNSGK.[F]			2.42428	1	3	2	B1AWS8	B1AWS8 [348-365]			receptor protein-tyrosine kinase OS=Mus musculus OX=10090 GN=Tek PE=1 SV=1	Q80YS4; Q02858; B1AWS8	0	2022.98	18																			No Quan Values	n/a	High	n/a	n/a	High	n/a	High	High	High	3	3	0.8054	0.5423	0	0	1	1	1	1	1	1	674.998	674.998	0.32	0.32	0.00021	0.00021	51.8068	51.8068	4.3756e-05	2.87183e-05	1.14737e-07	5.23296e-08	2.26473	2.42428	3.19	240.16	240.16	1.50255e-06	8.91902e-05
FALSE		High	Unambiguous	SLSELESLKLPAESNEK	[R].SLSELESLKLPAESNEK.[I]			3.01441	1	1	4	Q3B7Z2	Q3B7Z2 [236-252]			Oxysterol-binding protein 1 OS=Mus musculus OX=10090 GN=Osbp PE=1 SV=3	Q3B7Z2	1	1873.98	17	100	23.34	3	80.6	93.5	125.9	1.41828e+06	1.85282e+06	2.24441e+06	1.59569e+06	1.85282e+06	2.49332e+06	Det	Det	Det	1	1	1		Peak Found	High	Peak Found	Peak Found	High	Peak Found	High	High	High	3	3	0.7281	0.5588	0	0	1	1	1	1	1	1	625.332	625.332	3.39	3.39	0.00211	0.00211	51.5025	51.5025	4.3756e-05	2.87183e-05	1.76494e-09	9.02345e-10	2.87553	3.01441	4.08	367.13	367.13	5.17564e-08	8.91902e-05	51.33
FALSE		High	Unambiguous	DGLRALSSLLVHGNNK	[K].DGLRALSSLLVHGNNK.[V]			1.35638	1	1	2	Q68FE6	Q68FE6 [1097-1112]			Rho family-interacting cell polarization regulator 1 OS=Mus musculus OX=10090 GN=Ripor1 PE=1 SV=2	Q68FE6	1	1693.93	16	100	77.08	3	138.5	150.2	11.3		301885		278409	301885	22612	Imp	Det	Imp		1			n/a	High	n/a	n/a	High	n/a	High	High	High	4	4	0.6497	0.526	0	0	1	1	1	1	1	1	424.24	424.24	1.48	1.48	0.00063	0.00063	51.763	51.763	4.3756e-05	2.87183e-05	0.000286631	8.09787e-05	1.11877	1.35638	3.08	133.64	133.64	0.000665844	8.91902e-05	51.43
FALSE		High	Unambiguous	LAAVAAINAAIQK	[R].LAAVAAINAAIQK.[G]			2.00447	1	1	4	Q9JKF1	Q9JKF1 [389-401]			Ras GTPase-activating-like protein IQGAP1 OS=Mus musculus OX=10090 GN=Iqgap1 PE=1 SV=2	Q9JKF1	0	1253.76	13	100	42.55	3	105.4	139.6	55	540401	805749	285895	607998	805749	317602	Det	Det	Det	1	1	1		Peak Found	High	High	Peak Found	High	High	High	High	High	3	3	0.5802	0.6529	0	0	1	1	1	1	1	1	418.591	418.591	0.99	0.99	0.00041	0.00041	51.733	51.733	4.3756e-05	2.87183e-05	6.79507e-07	1.45306e-06	2.00447	1.94117	3.4	282.38	282.38	1.64998e-05	8.91902e-05	51.47
FALSE		High	Unambiguous	TSPIEGLSGNPADLEK	[K].TSPIEGLSGNPADLEK.[R]			1.54177	1	4	4	Q6Q477	Q6Q477 [60-75]			Plasma membrane calcium-transporting ATPase 4 OS=Mus musculus OX=10090 GN=Atp2b4 PE=1 SV=1	Q6Q477-2; Q6Q477; E9Q828; F7AAP4	0	1627.82	16	100	66.23	3	24.1	145.8	130.1	95815.1	653282	524545	107800	653282	582718	Det	Det	Det	1	1	1		Peak Found	High	High	Peak Found	High	High	High	High	High	2	2	0.6266	0.7018	0	0	1	1	1	1	1	1	814.414	814.414	1.7	1.7	0.00138	0.00138	51.6686	51.6686	4.3756e-05	2.87183e-05	1.73547e-05	2.26682e-05	1.5303	1.54177	2.18	230.11	230.11	0.000231343	8.91902e-05	51.9
FALSE		High	Unambiguous	SVLAETEGILQK	[K].SVLAETEGILQK.[L]			1.12776	1	33	2	F8VQC7	F8VQC7 [1117-1128]			Kinectin 1 OS=Mus musculus OX=10090 GN=Ktn1 PE=1 SV=1	Q61595-10; A0A087WPW5; Q61595-4; A0A087WS23; A0A087WQD0; Q61595-16; Q61595-14; Q61595-13; Q61595-12; A0A087WS29; Q61595-2; A0A087WQ25; A0A087WQI3; A0A087WPX0; A0A087WP14; Q61595-3; Q61595-9; Q61595-5; F8VQC7; A0A087WRS1; A0A087WP85; Q61595-11; A0A087WQF8; A0A087WQQ5; A0A087WQG4; Q61595-15; Q61595; A0A087WP48; Q61595-6; Q61595-8; A0A087WNW3; A0A087WS04; Q61595-7	0	1287.72	12	100	70.34	3	41.1	177.9	81		336130	137751	77686.6	336130	153028	Imp	Det	Det		1	1		n/a	High	Peak Found	n/a	High	Peak Found	High	High	High	3	3	0.5712	0.4558	0	0	1	1	1	1	1	1	429.91	429.91	0.96	0.96	0.00041	0.00041	51.6979	51.6979	4.3756e-05	2.87183e-05	0.000269698	0.000593685	1.12776	1.06371	2.15	173.08	173.08	0.00244441	8.91902e-05	51.5
FALSE		High	Unambiguous	QALQDTLALYK	[K].QALQDTLALYK.[M]			1.47875	1	3	2	Q62261	Q62261 [843-853]			Spectrin beta chain, non-erythrocytic 1 OS=Mus musculus OX=10090 GN=Sptbn1 PE=1 SV=2	Q62261; A0A0A0MQG2; Q62261-2	0	1263.69	11	100	73.76	3	15.4	134.2	150.4		1.53177e+06	1.54534e+06	175181	1.53177e+06	1.71672e+06	Imp	Det	Det		1	1		n/a	High	Peak Found	n/a	High	Peak Found	High	High	High	2	2	0.7396	0.5857	0	0	1	1	1	1	1	1	632.351	632.351	0.48	0.48	0.0003	0.0003	51.6936	51.6936	4.3756e-05	2.87183e-05	3.17231e-05	3.49548e-05	1.44198	1.47875	2.8	233.64	233.64	0.000331418	8.91902e-05	51.55
FALSE		High	Unambiguous	LQVIIIGSR	[K].LQVIIIGSR.[G]			1.15164	1	2	2	A2CG35	A2CG35 [90-98]			RAB12, member RAS oncogene family OS=Mus musculus OX=10090 GN=Rab12 PE=1 SV=1	A2CG35; P35283	0	998.636	9	100	14.96	3	97.4	116.1	86.5		256027	171784	214699	256027	190836	Imp	Det	Det		1	1		n/a	High	Peak Found	n/a	High	Peak Found	High	High	High	2	2	0.4616	0.3283	0	0	1	1	1	1	1	1	499.822	499.822	0.84	0.84	0.00042	0.00042	51.6658	51.6658	4.3756e-05	2.87183e-05	0.000229366	0.000781044	1.15164	1.02267	1.98	204.45	204.45	0.00213461	8.91902e-05	51.28
FALSE		High	Unambiguous	GTVTDFPGFDGR	[R].GTVTDFPGFDGR.[A]			2.40062	1	2	4	P48036	P48036 [5-16]			Annexin A5 OS=Mus musculus OX=10090 GN=Anxa5 PE=1 SV=1	A0A0G2JGQ0; P48036	0	1268.59	12	100	7.85	3	99.6	92.3	108	6.65454e+06	6.93844e+06	7307335	7.48693e+06	6.93844e+06	8.11774e+06	Det	Det	Det	1	1	1		Peak Found	High	High	Peak Found	High	High	High	High	High	2	2	0.6605	0.5631	0	0	1	1	1	1	1	1	634.799	634.799	0.27	0.27	0.00017	0.00017	51.4876	51.4876	4.3756e-05	2.87183e-05	1.11787e-07	6.15806e-08	2.26854	2.40062	3.09	317.2	317.2	1.7198e-06	8.91902e-05	51.37
FALSE		High	Unambiguous	IAFAITAIKGVGR	[K].IAFAITAIKGVGR.[R]			2.68255	1	4	4	A0A1Y7VKY1	A0A1Y7VKY1 [26-38]			40S ribosomal protein S18 OS=Mus musculus OX=10090 GN=Rps18-ps5 PE=3 SV=1	S4R1N6; P62270; F6YVP7; A0A1Y7VKY1	1	1316.8	13	100	23.5	3	78	124.7	97.3		427519	300079	267245	427519	333358	Imp	Det	Det		1	1		n/a	High	High	n/a	High	High	High	High	High	3	3	0.7638	0.5263	0	0	1	1	1	1	1	1	439.607	439.607	0.98	0.98	0.00043	0.00043	51.4198	51.4198	4.3756e-05	2.87183e-05	2.33343e-08	8.85114e-09	2.49777	2.68255	3.42	268.49	268.49	3.44039e-07	8.91902e-05	51.42
FALSE		High	Unambiguous	YDVYLINPQGK	[K].YDVYLINPQGK.[A]			2.04204	1	4	4	Q9Z2D6	Q9Z2D6 [120-130]			Methyl-CpG-binding protein 2 OS=Mus musculus OX=10090 GN=Mecp2 PE=1 SV=1	D3YY81; D3Z7U4; Q9Z2D6-2; Q9Z2D6	0	1309.68	11	100	4.24	3	104.4	96	99.6	3.04812e+06	3152350	2.94262e+06	3.4294e+06	3152350	3.26896e+06	Det	Det	Det	1	1	1		Peak Found	High	High	Peak Found	High	High	High	High	High	2	2	0.6188	0.6287	0	0	1	1	1	1	1	1	655.343	655.343	0.5	0.5	0.00033	0.00033	51.5559	51.5559	4.3756e-05	2.87183e-05	5.2562e-07	8.09283e-07	2.04204	2.02624	2.72	285.8	285.8	1.33153e-05	8.91902e-05	51.41
FALSE		High	Unambiguous	FAESMGFTNEDLSTK	[K].FAESMGFTNEDLSTK.[T]			1.55685	1	2	2	Q64191	Q64191 [135-149]			N(4)-(beta-N-acetylglucosaminyl)-L-asparaginase OS=Mus musculus OX=10090 GN=Aga PE=1 SV=1	B7ZNK6; Q64191	0	1676.75	15																			No Quan Values	n/a	High	n/a	n/a	High	n/a	High	High	High	2	2	0.7979	0.715	0	0	1	1	1	1	1	1	838.877	838.877	-0.79	-0.79	-0.00066	-0.00066	51.5285	51.5285	4.3756e-05	2.87183e-05	2.34511e-05	2.04347e-05	1.48623	1.55685	2.14	240.52	240.52	0.000212272	8.91902e-05
FALSE		High	Unambiguous	LSQEVEYLTEDVK	[R].LSQEVEYLTEDVK.[R]			2.16791	1	2	2	F6ZDS4	F6ZDS4 [208-220]			Nucleoprotein TPR OS=Mus musculus OX=10090 GN=Tpr PE=1 SV=1	Q7M739; F6ZDS4	0	1552.77	13	100	50.41	3	157.1	61.7	81.2	900885	397995	471646	1.01357e+06	397995	523953	Det	Det	Det	1	1	1		Peak Found	High	Peak Found	Peak Found	High	Peak Found	High	High	High	2	2	0.6862	0.5911	0	0	1	1	1	1	1	1	776.89	776.89	-0.55	-0.55	-0.00043	-0.00043	51.522	51.522	4.3756e-05	2.87183e-05	3.17708e-07	3.0534e-07	2.1157	2.16791	2.69	255.77	255.77	6.49138e-06	8.91902e-05	50.28
FALSE		High	Unambiguous	ISDSEGFKANLSLLR	[K].ISDSEGFKANLSLLR.[R]			1.89941	1	2	2	A0A991ENV6	A0A991ENV6 [285-299]			Splicing factor proline/glutamine rich (polypyrimidine tract binding protein associated) OS=Mus musculus OX=10090 GN=Sfpq PE=1 SV=1	Q8VIJ6; A0A991ENV6	1	1649.89	15	100	94.67	3	18	203.6	78.4		922251	319726	81456.7	922251	355185	Imp	Det	Det		1	1		n/a	High	Peak Found	n/a	High	Peak Found	High	High	High	3	3	0.6586	0.5824	0	0	1	1	1	1	1	1	550.636	550.636	4.66	4.66	0.00256	0.00256	51.5069	51.5069	4.3756e-05	2.87183e-05	1.3932e-06	3.05337e-06	1.89941	1.83324	3.4	257.99	257.99	3.00538e-05	8.91902e-05	51.38
FALSE		High	Unambiguous	SAVPFNQYLPNK	[K].SAVPFNQYLPNK.[S]			1.53662	1	8	2	A0A571BG24	A0A571BG24 [262-273]			LIM and calponin homology domains 1 OS=Mus musculus OX=10090 GN=Limch1 PE=1 SV=1	A0A571BG24; D3Z589; D3YV55; Q3UH68; F6X3N8; A0A5F8MPN3; Q3UH68-2; D3YU22	0	1377.72	12	100	6.84	3	92.3	102.2	105.4	2.94072e+06	3.66433e+06	3.40162e+06	3.30856e+06	3.66433e+06	3.77887e+06	Det	Det	Det	1	1	1		Peak Found	High	Peak Found	Peak Found	High	Peak Found	High	High	High	2	2	0.7261	0.6431	0	0	1	1	1	1	1	1	689.363	689.363	1.2	1.2	0.00083	0.00083	51.5047	51.5047	4.3756e-05	2.87183e-05	2.63544e-05	2.34839e-05	1.46914	1.53662	2.69	219.33	219.33	0.000238241	8.91902e-05	51.37
FALSE		High	Unambiguous	ELEEDFIRSELK	[K].ELEEDFIRSELK.[K]			1.52606	1	1	2	Q9CQI6	Q9CQI6 [119-130]			Coactosin-like protein OS=Mus musculus OX=10090 GN=Cotl1 PE=1 SV=3	Q9CQI6	1	1507.76	12	100	7.53	3	102.1	106.3	91.6	506031	592392	459907	569329	592392	510912	Det	Det	Det	1	1	1		Peak Found	High	Peak Found	Peak Found	High	Peak Found	High	High	High	3	3	0.6748	0.5455	0	0	1	1	1	1	1	1	503.259	503.259	-0.95	-0.95	-0.00048	-0.00048	51.4705	51.4705	4.3756e-05	2.87183e-05	3.03583e-05	2.52523e-05	1.44842	1.52606	3.08	241.36	241.36	0.000253034	8.91902e-05	51.26
FALSE		High	Unambiguous	SGVGLSSYLSAAEK	[R].SGVGLSSYLSAAEK.[K]			2.93552	1	2	4	Q8BI29	Q8BI29 [490-503]			Specifically androgen-regulated gene protein OS=Mus musculus OX=10090 GN=Sarg PE=1 SV=2	Q8BI29-2; Q8BI29	0	1368.7	14	100	9.59	3	100.9	109.1	90	2.09129e+06	2.54417e+06	1.88889e+06	2.35289e+06	2.54417e+06	2.09837e+06	Det	Det	Det	1	1	1		Peak Found	High	High	Peak Found	High	High	High	High	High	2	2	0.7737	0.6829	0	0	1	1	1	1	1	1	684.855	684.855	1.19	1.19	0.00082	0.00082	51.3943	51.3943	4.3756e-05	2.87183e-05	5.22945e-09	1.55268e-09	2.7166	2.93552	3.69	338.35	338.35	8.11939e-08	8.91902e-05	51.27
FALSE		High	Unambiguous	AVIYNPATQADWTAK	[R].AVIYNPATQADWTAK.[K]			2.77222	1	4	4	Q3UH59	Q3UH59 [56-70]			Myosin, heavy polypeptide 10, non-muscle OS=Mus musculus OX=10090 GN=Myh10 PE=1 SV=1	Q8BXF2; Q5SV64; Q3UH59; Q61879	0	1648.83	15	100	21.29	3	98.1	79.7	122.2	1.72984e+06	1.58167e+06	2.18203e+06	1.94622e+06	1.58167e+06	2.42402e+06	Det	Det	Det	1	1	1		Peak Found	High	High	Peak Found	High	High	High	High	High	2	2	0.7442	0.6809	0	0	1	1	1	1	1	1	824.921	824.921	1.58	1.06	0.0013	0.00087	51.3921	51.4524	4.3756e-05	2.87183e-05	6.93649e-09	4.77585e-09	2.67527	2.77222	3.51	349.96	349.96	2.06218e-07	8.91902e-05	51.23
FALSE		High	Unambiguous	NSLFDFQR	[K].NSLFDFQR.[N]			1.27997	1	2	2	E9PV24	E9PV24 [91-98]			Fibrinogen alpha chain OS=Mus musculus OX=10090 GN=Fga PE=1 SV=1	E9PV24; E9PV24-2	0	1026.5	8	100	90.94	3	182.7	114.7	2.6	5.4877e+06	3.87733e+06		6.17414e+06	3.87733e+06	87892.4	Det	Det	Imp	1	1			Peak Found	High	n/a	Peak Found	High	n/a	High	High	High	2	2	0.6318	0.5504	0	0	1	1	1	1	1	1	513.755	513.755	2.24	2.24	0.00115	0.00115	51.3899	51.3899	8.29153e-05	2.87183e-05	0.000541187	0.000136684	1.02466	1.27997	2.78	201.41	201.41	0.00102896	8.91902e-05	51.19
FALSE		High	Unambiguous	VSLAVLNPYIKR	[K].VSLAVLNPYIKR.[T]			2.27479	1	3	2	Q9DB20	Q9DB20 [74-85]			ATP synthase subunit O, mitochondrial OS=Mus musculus OX=10090 GN=Atp5po PE=1 SV=1	F7D3P8; Q9DB20; A0A338P776	1	1372.83	12	100	31.36	3	64	121.1	114.9		411985	351708	217549	411985	390713	Imp	Det	Det		1	1		n/a	High	Peak Found	n/a	High	Peak Found	High	High	High	3	3	1	0.5864	0	0	1	1	1	1	1	1	458.282	458.282	0.12	0.12	5e-05	5e-05	51.3657	51.3657	4.3756e-05	2.87183e-05	3.08494e-07	1.46364e-07	2.12001	2.27479	3.24	226.61	226.61	3.52692e-06	8.91902e-05	51.29
FALSE		High	Unambiguous	QASAAENHIHELEEALAGER	[K].QASAAENHIHELEEALAGER.[D]			2.88632	1	3	4	A0A0R4J0Q5	A0A0R4J0Q5 [324-343]			Lamin B2 OS=Mus musculus OX=10090 GN=Lmnb2 PE=1 SV=1	P21619-2; A0A0R4J0Q5; P21619	0	2175.04	20	100	95.33	3	3.6	102.3	194.2		1.78118e+06	3044170	61975.2	1.78118e+06	3.38178e+06	Imp	Det	Det		1	1		n/a	High	High	n/a	High	High	High	High	High	3	3	0.6654	0.6917	0	0	1	1	1	1	1	1	725.684	725.684	-2.15	-2.15	-0.00156	-0.00156	50.8987	50.8987	4.3756e-05	2.87183e-05	7.49269e-09	2.17826e-09	2.66398	2.88632	5.19	305.42	305.42	1.07519e-07	8.91902e-05	51.11
FALSE		High	Unambiguous	NQVAMNPTNTIFDAK	[K].NQVAMNPTNTIFDAK.[R]			3.52075	1	1	2	P17156	P17156 [58-72]			Heat shock-related 70 kDa protein 2 OS=Mus musculus OX=10090 GN=Hspa2 PE=1 SV=2	P17156	0	1663.81	15	100	94.91	3	53.5	209.2	37.3		769817		196989	769817	137175	Imp	Det	Imp		1			n/a	High	n/a	n/a	High	n/a	High	High	High	2	2	0.8062	0.7117	0	0	1	1	1	1	1	1	832.409	832.409	0.24	0.24	0.0002	0.0002	51.3494	51.3494	4.3756e-05	2.87183e-05	6.3164e-11	2.76924e-11	3.36278	3.52075	3.33	401.63	401.63	2.87611e-09	8.91902e-05	51.06
FALSE		High	Unambiguous	SVVTEEFNGSDWER	[R].SVVTEEFNGSDWER.[A]			2.11554	1	2	2	Q9CXS4	Q9CXS4 [225-238]			Centromere protein V OS=Mus musculus OX=10090 GN=Cenpv PE=1 SV=2	Q9CXS4; Q9CXS4-2	0	1654.73	14	100	63.44	3	71.4	172.7	55.9		458156		189406	458156	148287	Imp	Det	Imp		1			n/a	High	n/a	n/a	High	n/a	High	High	High	2	2	0.7681	0.7148	0	0	1	1	1	1	1	1	827.871	827.871	0.06	0.06	5e-05	5e-05	51.3303	51.3303	4.3756e-05	2.87183e-05	1.62747e-06	4.37814e-07	1.87667	2.11554	2.91	288.57	288.57	8.75296e-06	8.91902e-05	51.23
FALSE		High	Unambiguous	KVDDDLGTIESLEEAK	[K].KVDDDLGTIESLEEAK.[K]			4.22042	1	3	6	Q3UH59	Q3UH59 [1416-1431]			Myosin, heavy polypeptide 10, non-muscle OS=Mus musculus OX=10090 GN=Myh10 PE=1 SV=1	Q5SV64; Q3UH59; Q61879	1	1761.88	16	100	37.8	3	73	83.8	143.2	1.43851e+06	1.8598e+06	2.85925e+06	1.61845e+06	1.8598e+06	3.17635e+06	Det	Det	Det	1	2	2		Peak Found	High	High	Peak Found	High	High	High	High	High	2	2	0.8622	0.7793	0	0	1	1	1	1	1	1	881.439	881.439	-2.24	-2.24	-0.00198	-0.00198	51.5534	51.5534	4.3756e-05	2.87183e-05	1.79829e-13	3.72089e-13	4.22042	4.14714	3.58	513.1	513.1	5.30154e-11	8.91902e-05	51.28
FALSE		High	Unambiguous	VVINVPIFKDK	[K].VVINVPIFKDK.[N]			1.35773	1	1	4	P97494	P97494 [201-211]			Glutamate--cysteine ligase catalytic subunit OS=Mus musculus OX=10090 GN=Gclc PE=1 SV=4	P97494	1	1271.77	11	100	1.76	3	98.3	99.9	101.8	687763	786326	721405	773794	786326	801411	Det	Det	Det	1	1	1		Peak Found	High	High	Peak Found	High	High	High	High	High	3	3	1	0.5933	0	0	1	1	1	1	1	1	424.595	424.595	-0.38	-0.38	-0.00016	-0.00016	51.3195	51.3195	4.3756e-05	2.87183e-05	6.31255e-05	8.02336e-05	1.34117	1.35773	2.09	204.9	204.9	0.000660741	8.91902e-05	51.22
FALSE		High	Unambiguous	QIDLSTVDLK	[K].QIDLSTVDLK.[K]			1.77625	1	2	2	Q9CXI5	Q9CXI5 [121-130]			Mesencephalic astrocyte-derived neurotrophic factor OS=Mus musculus OX=10090 GN=Manf PE=1 SV=2	Q80ZP8; Q9CXI5	0	1131.63	10	100	83.43	3	7	124.8	168.2		5.02335e+06	6.09136e+06	280474	5.02335e+06	6.76691e+06	Imp	Det	Det		1	1		n/a	High	Peak Found	n/a	High	Peak Found	High	High	High	2	2	0.6547	0.5744	0	0	1	1	1	1	1	1	566.316	566.316	-0.1	-0.1	-6e-05	-6e-05	51.3109	51.3109	4.3756e-05	2.87183e-05	1.30091e-05	4.51915e-06	1.57249	1.77625	2.89	243.14	243.14	6.06976e-05	8.91902e-05	51.21
FALSE		High	Unambiguous	VGLIGSCTNSSYEDMGR	[R].VGLIGSCTNSSYEDMGR.[S]			2.75894	1	1	2	Q99KI0	Q99KI0 [379-395]			Aconitate hydratase, mitochondrial OS=Mus musculus OX=10090 GN=Aco2 PE=1 SV=1	Q99KI0	0	1788.79	17																			No Quan Values	n/a	High	n/a	n/a	High	n/a	High	High	High	2	2	0.9033	0.6893	0	0	1	1	1	1	1	1	894.899	894.899	0.83	0.83	0.00074	0.00074	51.2681	51.2681	4.3756e-05	2.87183e-05	3.91541e-09	3.20778e-08	2.75894	2.4954	1.77	320.06	320.06	2.22457e-07	8.91902e-05
FALSE		High	Unambiguous	FYNQVSTPLLR	[K].FYNQVSTPLLR.[N]			1.32845	1	2	2	G3X977	G3X977 [493-503]			Inter-alpha-trypsin inhibitor heavy chain H2 OS=Mus musculus OX=10090 GN=Itih2 PE=1 SV=1	Q61703; G3X977	0	1337.72	11	100	72.33	3	168.7	106.8	24.5	1.01192e+06	721206		1.1385e+06	721206	165345	Det	Det	Imp	1	1			Peak Found	High	n/a	Peak Found	High	n/a	High	High	High	2	2	0.7423	0.6884	0	0	1	1	1	1	1	1	669.364	669.364	-0.78	-0.78	-0.00053	-0.00053	51.2529	51.2529	4.3756e-05	2.87183e-05	6.88465e-05	0.000137716	1.32845	1.27887	2.15	219.97	219.97	0.000780705	8.91902e-05	50.87
FALSE		High	Unambiguous	QLEDELVSLQK	[K].QLEDELVSLQK.[K]			2.00552	1	8	6	E9Q450	E9Q450 [38-48]			Tropomyosin 1, alpha OS=Mus musculus OX=10090 GN=Tpm1 PE=1 SV=1	Q8BSH3; E9Q452; S4R2U0; E9Q454; E9Q450; P58771-2; Q8BP43; P58771	0	1301.69	11	100	24.02	3	86.6	85.7	127.7	7.06362e+06	7858324	10548327	7.94719e+06	7858324	1.17182e+07	Det	Det	Det	2	2	1		Peak Found	High	High	Peak Found	High	High	High	High	High	2	2	0.6844	0.5541	0	0	1	1	1	1	1	1	651.35	651.351	-0.95	0.38	-0.00062	0.00025	51.1072	51.273	4.3756e-05	2.87183e-05	5.46651e-06	9.33284e-07	1.69938	2.00552	3.14	232.02	232.02	1.64012e-05	8.91902e-05	51.01
FALSE		High	Unambiguous	ETIPLQESTLYTEDRLGLKK	[K].ETIPLQESTLYTEDRLGLKK.[M]			2.39347	1	1	2	O88531	O88531 [254-273]			Palmitoyl-protein thioesterase 1 OS=Mus musculus OX=10090 GN=Ppt1 PE=1 SV=2	O88531	2	2334.26	20	100	105.6	3	27.9	221.2	50.8		776179		98041	776179	178400	Imp	Det	Imp		1			n/a	High	n/a	n/a	High	n/a	High	High	High	4	4	0.7	0.5233	0	0	1	1	1	1	1	1	584.319	584.319	-0.79	-0.79	-0.00046	-0.00046	51.2326	51.2326	4.3756e-05	2.87183e-05	2.95492e-07	6.4686e-08	2.12631	2.39347	4.3	312.13	312.13	1.79144e-06	8.91902e-05	50.85
FALSE		High	Unambiguous	MIAEAIPELKASIK	[K].MIAEAIPELKASIK.[K]			1.90238	1	1	2	P08249	P08249 [315-328]			Malate dehydrogenase, mitochondrial OS=Mus musculus OX=10090 GN=Mdh2 PE=1 SV=3	P08249	1	1513.87	14	100	41.42	3	59.5	142.3	98.1	906250	2.43729e+06	1.51289e+06	1.01961e+06	2.43729e+06	1.68067e+06	Det	Det	Det	1	1	1		Peak Found	High	Peak Found	Peak Found	High	Peak Found	High	High	High	3	3	1	0.6013	0	0	1	1	1	1	1	1	505.294	505.294	0.81	0.81	0.00041	0.00041	51.2131	51.2131	4.3756e-05	2.87183e-05	3.14402e-06	1.89753e-06	1.78032	1.90238	3.16	211.03	211.03	2.95486e-05	8.91902e-05	51.05
FALSE		High	Unambiguous	VSLEDLYNGK	[K].VSLEDLYNGK.[T]			1.22415	1	1	2	Q9QYJ0	Q9QYJ0 [122-131]			DnaJ homolog subfamily A member 2 OS=Mus musculus OX=10090 GN=Dnaja2 PE=1 SV=1	Q9QYJ0	0	1137.58	10	100	87.58	3	131.1	167.8	1.1	2.46298e+06	3544510		2.77107e+06	3544510	23277.4	Det	Det	Imp	1	1			Peak Found	High	n/a	Peak Found	High	n/a	High	High	High	2	2	0.5884	0.4163	0	0	1	1	1	1	1	1	569.291	569.291	-3.27	-3.27	-0.00186	-0.00186	51.2066	51.2066	8.29153e-05	2.87183e-05	0.000564794	0.000200151	1.01832	1.22415	2.45	198.23	198.23	0.0014137	8.91902e-05	50.98
FALSE		High	Unambiguous	AGTQIENIDEDFRDGLK	[K].AGTQIENIDEDFRDGLK.[L]			3.14056	1	3	2	A0A1L1SV25	A0A1L1SV25 [68-84]			Actinin alpha 4 OS=Mus musculus OX=10090 GN=Actn4 PE=1 SV=1	A0A1L1SV25; P57780; E9Q2W9	1	1920.93	17	100	28.79	3	128.6	71	100.4	3140748	1.95184e+06	2.48233e+06	3.53362e+06	1.95184e+06	2.75763e+06	Det	Det	Det	1	1	1		Peak Found	High	Peak Found	Peak Found	High	Peak Found	High	High	High	3	3	0.7691	0.6243	0	0	1	1	1	1	1	1	640.983	640.983	2.4	2.4	0.00153	0.00153	51.1608	51.1608	4.3756e-05	2.87183e-05	2.05975e-09	3.78801e-10	2.85293	3.14056	5.03	369.88	369.88	2.51914e-08	8.91902e-05	51.09
FALSE		High	Unambiguous	VGLTASLAGPHAILGR	[R].VGLTASLAGPHAILGR.[S]			4.03188	1	1	2	O09164	O09164 [175-190]			Extracellular superoxide dismutase [Cu-Zn] OS=Mus musculus OX=10090 GN=Sod3 PE=1 SV=1	O09164	0	1532.89	16	100	97.48	3	99.5	197.7	2.8	1.43116e+06	3.20105e+06		1.61018e+06	3.20105e+06	45184.1	Det	Det	Imp	1	1			Peak Found	High	n/a	Peak Found	High	n/a	High	High	High	3	3	0.8303	0.6711	0	0	1	1	1	1	1	1	511.636	511.636	1.27	1.27	0.00065	0.00065	51.1565	51.1565	4.3756e-05	2.87183e-05	6.52344e-13	2.36175e-12	4.03188	3.87854	5.23	482.84	482.84	1.55515e-10	8.91902e-05	50.95
FALSE		High	Unambiguous	VGDAIPSVEVFEGEPGKK	[K].VGDAIPSVEVFEGEPGKK.[V]			2.44189	1	4	2	P99029	P99029 [54-71]			Peroxiredoxin-5, mitochondrial OS=Mus musculus OX=10090 GN=Prdx5 PE=1 SV=2	P99029-2; G3UZJ4; P99029; A0A494BAZ4	1	1857.96	18																			No Quan Values	n/a	High	n/a	n/a	High	n/a	High	High	High	3	3	0.6178	0.628	0	0	1	1	1	1	1	1	619.991	619.991	-0.82	-0.82	-0.00051	-0.00051	51.1504	51.1504	4.3756e-05	2.87183e-05	1.75611e-07	4.6357e-08	2.20245	2.44189	4.22	303.43	303.43	1.35886e-06	8.91902e-05
FALSE		High	Unambiguous	DWQQRVDTWFNQPARK	[K].DWQQRVDTWFNQPARK.[I]			2.04974	1	1	3	P47963	P47963 [17-32]			Large ribosomal subunit protein eL13 OS=Mus musculus OX=10090 GN=Rpl13 PE=1 SV=3	P47963	2	2075.02	16	100	27.83	3	113.3	118.7	68	4.32876e+06	5.09998e+06	2.63112e+06	4.87023e+06	5.09998e+06	2.92292e+06	Det	Det	Det	2	2	1		Peak Found	High	Peak Found	Peak Found	High	Peak Found	High	High	High	4	3	0.4678	0.6556	0	0	1	1	1	1	1	1	519.51	692.349	-0.82	5.76	-0.00042	0.00398	51.1149	51.3614	4.3756e-05	2.87183e-05	0.000170731	6.88465e-07	1.19511	2.04974	3.31	181.84	181.84	1.27427e-05	8.91902e-05	50.99
FALSE		High	Unambiguous	EDTEEYNLRDYFEK	[K].EDTEEYNLRDYFEK.[Y]			1.40581	2	3	2	Q8BG05-2; Q8BG05	Q8BG05-2 [113-126]; Q8BG05 [135-148]			Isoform 2 of Heterogeneous nuclear ribonucleoprotein A3 OS=Mus musculus OX=10090 GN=Hnrnpa3 Heterogeneous nuclear ribonucleoprotein A3 OS=Mus musculus OX=10090 GN=Hnrnpa3 PE=1 SV=1	Q8BG05-2; Q8BG05; A2AL12	1	1850.81	14	100	44.78	3	68	151.2	80.9	1.5609e+06	3.90649e+06	1.88119e+06	1.75615e+06	3.90649e+06	2.08982e+06	Det	Det	Det	1	1	1	Shared	Peak Found	High	Peak Found	Peak Found	High	Peak Found	High	High	High	3	3	0.6138	0.3918	0	0	1	1	1	1	1	1	617.607	617.607	-1.52	-1.52	-0.00094	-0.00094	51.1084	51.1084	4.3756e-05	2.87183e-05	0.000148704	5.7685e-05	1.21542	1.40581	2.68	188.17	188.17	0.000502355	8.91902e-05	51
FALSE		High	Unambiguous	EIEIDIEPTDK	[K].EIEIDIEPTDK.[EV]			1.52016	1	2	2	P29595	P29595 [12-22]			NEDD8 OS=Mus musculus OX=10090 GN=Nedd8 PE=1 SV=2	A0A2I3BRG0; P29595	0	1301.65	11	100	38.62	3	112.6	130.8	56.7	2.63602e+06	3.44438e+06	1.34359e+06	2.96575e+06	3.44438e+06	1.4926e+06	Det	Det	Det	1	1	1		Peak Found	High	Peak Found	Peak Found	High	Peak Found	High	High	High	2	2	0.6833	0.6693	0	0	1	1	1	1	1	1	651.326	651.326	-1.5	-1.5	-0.00098	-0.00098	51.0635	51.0635	4.3756e-05	2.87183e-05	4.03273e-05	2.6298e-05	1.40683	1.52016	2.57	231.34	231.34	0.000261695	8.91902e-05	50.43
FALSE		High	Unambiguous	KHSQFIGYPITLYLEKER	[K].KHSQFIGYPITLYLEKER.[E]			2.2048	1	1	3	P11499	P11499 [204-221]			Heat shock protein HSP 90-beta OS=Mus musculus OX=10090 GN=Hsp90ab1 PE=1 SV=3	P11499	2	2222.2	18	100	92.25	3	115.8	183.3	0.9	2.23466e+06	3.98151e+06		2.51419e+06	3.98151e+06	19033.4	Det	Det	Imp	1	1			Peak Found	High	n/a	Peak Found	High	n/a	High	High	High	5	4	0.8032	0.5772	0	0	1	1	1	1	1	1	445.246	556.308	1.37	5.27	0.00061	0.00293	51.0407	50.9556	4.3756e-05	2.87183e-05	1.72817e-07	3.53694e-07	2.2048	2.14655	5.96	317.38	317.38	5.25887e-06	8.91902e-05	50.86
FALSE		High	Unambiguous	ALEQANGELEVKIRDWYQK	[R].ALEQANGELEVKIRDWYQK.[Q]			1.78243	1	1	2	P19001	P19001 [103-121]			Keratin, type I cytoskeletal 19 OS=Mus musculus OX=10090 GN=Krt19 PE=1 SV=1	P19001	2	2290.18	19	100	63.37	3	43.8	168.7	87.6	461283	2.00004e+06	934746	518983	2.00004e+06	1.03841e+06	Det	Det	Det	1	1	1		Peak Found	High	Peak Found	Peak Found	High	Peak Found	High	High	High	4	4	0.6696	0.2278	0	0	1	1	1	1	1	1	573.301	573.301	0.28	0.28	0.00016	0.00016	51.0342	51.0342	4.3756e-05	2.87183e-05	8.97879e-06	4.33087e-06	1.62676	1.78243	3.16	225.09	225.09	5.85941e-05	8.91902e-05	50.87
FALSE		High	Unambiguous	NSLQDQLDEEMEAK	[R].NSLQDQLDEEMEAK.[Q]			2.86723	2	5	3	A0A2R8VHF9; E9QPE7	A0A2R8VHF9 [1346-1359]; E9QPE7 [1346-1359]			Myosin, heavy polypeptide 11, smooth muscle OS=Mus musculus OX=10090 GN=Myh11 PE=1 SV=1 Myosin, heavy polypeptide 11, smooth muscle OS=Mus musculus OX=10090 GN=Myh11 PE=1 SV=2	A0A2R8VHF9; A0A338P6K2; O08638-2; O08638; E9QPE7	0	1649.73	14	100	8.5	3	90.9	107.7	101.5	2.96114e+06	3947856	3.34822e+06	3.33154e+06	3947856	3.71955e+06	Det	Det	Det	1	1	1	Shared	Peak Found	High	High	Peak Found	High	High	High	High	High	2	2	0.818	0.7219	0	0	1	1	1	1	1	1	825.372	825.372	2.7	2.7	0.00223	0.00223	50.991	50.991	4.3756e-05	2.87183e-05	7.8822e-09	2.48394e-09	2.65657	2.86723	3.56	355.83	355.83	1.19897e-07	8.91902e-05	50.95
FALSE		High	Unambiguous	MGPLGLDHMASSIER	[R].MGPLGLDHMASSIER.[M]			3.49409	1	4	4	Q9D0E1	Q9D0E1 [456-470]			Heterogeneous nuclear ribonucleoprotein M OS=Mus musculus OX=10090 GN=Hnrnpm PE=1 SV=3	Q9D0E1-2; B8JK33; B8JK32; Q9D0E1	0	1613.78	15	100	12.07	3	93.8	92.3	113.9	3774040	4.17737e+06	4.64114e+06	4.24612e+06	4.17737e+06	5.15586e+06	Det	Det	Det	1	1	1		Peak Found	High	High	Peak Found	High	High	High	High	High	3	3	0.8267	0.6253	0	0	1	1	1	1	1	1	538.596	538.596	-1.57	-1.57	-0.00085	-0.00085	50.7744	50.7744	4.3756e-05	2.87183e-05	2.57471e-11	6.56958e-11	3.49409	3.39519	4.27	417.76	417.76	3.34882e-09	8.91902e-05	50.87
FALSE		High	Unambiguous	QLETIDQLHLEYAK	[K].QLETIDQLHLEYAK.[R]			2.67092	1	2	8	A0A1L1SV25	A0A1L1SV25 [523-536]			Actinin alpha 4 OS=Mus musculus OX=10090 GN=Actn4 PE=1 SV=1	A0A1L1SV25; P57780	0	1700.89	14	100	26.19	3	77.4	93.9	128.7	6.624e+06	9042123	11155581	7.45258e+06	9042123	1.23928e+07	Det	Det	Det	1	1	1		Peak Found	High	High	Peak Found	High	High	High	High	High	2	2	0.7911	0.7021	0	0	1	1	1	1	1	1	850.945	850.945	-1.62	-1.62	-0.00138	-0.00138	50.5046	50.5046	4.3756e-05	2.87183e-05	7.14564e-09	1.61296e-08	2.67092	2.59533	2.82	328.32	328.32	3.67652e-07	8.91902e-05	50.53
FALSE		High	Unambiguous	EAIQQQQNQLVWVSEGK	[K].EAIQQQQNQLVWVSEGK.[A]			2.45057	1	3	3	P39447	P39447 [788-804]			Tight junction protein ZO-1 OS=Mus musculus OX=10090 GN=Tjp1 PE=1 SV=2	P39447; B9EHJ3; A0A0U1RPW2	0	1985.01	17	100	37.72	3	58.4	109.8	131.9	285330	603922	653096	321021	603922	725527	Det	Det	Det	1	1	1		High	High	Peak Found	High	High	Peak Found	High	High	High	2	2	0.8261	0.7333	0	0	1	1	1	1	1	1	993.008	993.008	-0.18	-0.18	-0.00017	-0.00017	50.9222	50.9222	4.3756e-05	2.87183e-05	3.22172e-08	6.73943e-08	2.45057	2.3875	2.7	330.43	330.43	1.29318e-06	8.91902e-05	50.7
FALSE		High	Unambiguous	LGISSLQEFKQNIAK	[K].LGISSLQEFKQNIAK.[G]			2.59462	1	9	2	F8WHQ1	F8WHQ1 [110-124]			Tumor protein D52 OS=Mus musculus OX=10090 GN=Tpd52 PE=1 SV=1	D3Z7X7; F8WHQ1; Q62393-2; E9PUA7; D3Z637; D3Z2U2; D3Z125; Q62393; Q62393-3	1	1675.94	15	100	23.75	3	72.7	111.3	116	848296	1.46129e+06	1.37042e+06	954407	1.46129e+06	1.5224e+06	Det	Det	Det	1	1	1		Peak Found	High	Peak Found	Peak Found	High	Peak Found	High	High	High	3	3	0.6309	0.5152	0	0	1	1	1	1	1	1	559.318	559.318	0.39	0.39	0.00022	0.00022	50.8351	50.8351	4.3756e-05	2.87183e-05	6.21964e-08	1.62089e-08	2.35432	2.59462	4.6	275.84	275.84	5.68297e-07	8.91902e-05	50.86
FALSE		High	Unambiguous	MEIATEEPLNPIKQDIK	[K].MEIATEEPLNPIKQDIK.[N]			2.48279	1	2	2	Q91VM9	Q91VM9 [101-117]			Inorganic pyrophosphatase 2, mitochondrial OS=Mus musculus OX=10090 GN=Ppa2 PE=1 SV=1	Q91VM9; D3Z636	1	1969.03	17	100	90.12	3	96.2	192	11.8	591849	1.32887e+06		665882	1.32887e+06	82017.5	Det	Det	Imp	1	1			Peak Found	High	n/a	Peak Found	High	n/a	High	High	High	3	3	0.7236	0.5752	0	0	1	1	1	1	1	1	657.013	657.013	-2.76	-2.76	-0.00181	-0.00181	50.8286	50.8286	4.3756e-05	2.87183e-05	1.64462e-07	3.49868e-08	2.21205	2.48279	3.39	275.46	275.46	1.07594e-06	8.91902e-05	50.56
FALSE		High	Unambiguous	ASGAGLLGGSLPVK	[K].ASGAGLLGGSLPVK.[D]			2.22343	1	3	3	Q9JKS4-3	Q9JKS4-3 [219-232]			Isoform 3 of LIM domain-binding protein 3 OS=Mus musculus OX=10090 GN=Ldb3	Q9JKS4-3; Q9JKS4; Q9JKS4-5	0	1226.71	14	100	52.76	3	59.1	81.3	159.6	948108	1.46606e+06	2.59037e+06	1.0667e+06	1.46606e+06	2.87765e+06	Det	Det	Det	1	1	1		Peak Found	High	High	Peak Found	High	High	High	High	High	2	2	0.6266	0.6676	0	0	1	1	1	1	1	1	613.861	613.861	4.1	4.1	0.00252	0.00252	50.8264	50.8264	4.3756e-05	2.87183e-05	6.01837e-07	2.08402e-07	2.02223	2.22343	3.43	242.19	242.19	4.72836e-06	8.91902e-05	50.59
FALSE		High	Unambiguous	NLMNAVVQTVK	[K].NLMNAVVQTVK.[MA]			1.69862	1	2	4	P26231	P26231 [824-834]			Catenin alpha-1 OS=Mus musculus OX=10090 GN=Ctnna1 PE=1 SV=1	Q65CL1; P26231	0	1216.67	11	100	39.65	3	59.3	102.2	138.5	2349375	4556551	5558092	2.64325e+06	4556551	6.1745e+06	Det	Det	Det	1	1	1		Peak Found	High	High	Peak Found	High	High	High	High	High	2	2	0.7213	0.713	0	0	1	1	1	1	1	1	608.841	608.841	2.58	2.58	0.00157	0.00157	50.7117	50.7117	4.3756e-05	2.87183e-05	1.04745e-05	7.70857e-06	1.60421	1.69862	3.31	267.32	267.32	9.45314e-05	8.91902e-05	50.58
FALSE		High	Unambiguous	ITKVDAPSLKGLINLSK	[K].ITKVDAPSLKGLINLSK.[L]			1.26402	1	1	2	P28654	P28654 [228-244]			Decorin OS=Mus musculus OX=10090 GN=Dcn PE=1 SV=1	P28654	2	1797.08	17																			No Quan Values	n/a	High	n/a	n/a	High	n/a	High	High	High	4	4	0.8377	0.6048	0	0	1	1	1	1	1	1	450.027	450.027	1.04	1.04	0.00047	0.00047	50.6333	50.6333	4.3756e-05	2.87183e-05	0.000106814	0.000520047	1.26402	1.08342	2.1	220.45	220.45	0.00112677	8.91902e-05
FALSE		High	Unambiguous	EILASPDRLWGSR	[K].EILASPDRLWGSR.[L]			1.22551	1	1	2	P58871	P58871 [174-186]			182 kDa tankyrase-1-binding protein OS=Mus musculus OX=10090 GN=Tnks1bp1 PE=1 SV=2	P58871	1	1499.8	13	100	71.82	3	19.1	156.1	124.8		642438	462249	78446.8	642438	513513	Imp	Det	Det		1	1		n/a	High	Peak Found	n/a	High	Peak Found	High	High	High	3	3	0.4294	0.5564	0	0	1	1	1	1	1	1	500.604	500.604	-0.25	-0.25	-0.00013	-0.00013	50.5937	50.5937	4.3756e-05	2.87183e-05	0.000138836	0.000200266	1.22551	1.22407	2.57	184.94	184.94	0.00140281	8.91902e-05	50.41
FALSE		High	Unambiguous	ALELENDRLLLR	[R].ALELENDRLLLR.[I]			1.36569	1	2	4	A0A0R4J0Q5	A0A0R4J0Q5 [63-74]			Lamin B2 OS=Mus musculus OX=10090 GN=Lmnb2 PE=1 SV=1	A0A0R4J0Q5; P21619	1	1454.83	12	100	72.95	3	21.3	113.4	165.3		518734	680676	97296.7	518734	756165	Imp	Det	Det		1	1		n/a	High	High	n/a	High	High	High	High	High	3	3	0.6096	0.4672	0	0	1	1	1	1	1	1	485.613	485.613	-4.85	-4.85	-0.00235	-0.00235	50.5443	50.5443	4.3756e-05	2.87183e-05	5.34022e-05	0.000126206	1.36569	1.29162	2.59	243.77	243.77	0.000631437	8.91902e-05	50.35
FALSE		High	Unambiguous	VESSDVSDLLYK	[K].VESSDVSDLLYK.[Y]			2.52923	1	1	2	P28063	P28063 [259-270]			Proteasome subunit beta type-8 OS=Mus musculus OX=10090 GN=Psmb8 PE=1 SV=2	P28063	0	1354.67	12	100	52.97	3	38.9	128.1	133		600917	561313	182409	600917	623565	Imp	Det	Det		1	1		n/a	High	Peak Found	n/a	High	Peak Found	High	High	High	2	2	0.7784	0.6691	0	0	1	1	1	1	1	1	677.84	677.84	-0.51	-0.51	-0.00035	-0.00035	50.4377	50.4377	4.3756e-05	2.87183e-05	1.88199e-08	8.10943e-08	2.52923	2.36061	2.72	334.77	334.77	8.2541e-07	8.91902e-05	49.97
FALSE		High	Unambiguous	NALESYAFNMK	[K].NALESYAFNMK.[S]			1.62518	1	3	4	P17879	P17879 [540-550]			Heat shock 70 kDa protein 1B OS=Mus musculus OX=10090 GN=Hspa1b PE=1 SV=3	Q61696; P16627; P17879	0	1287.6	11	100	40.9	3	65.3	89.6	145.1	982421	1.51617e+06	2210579	1.10531e+06	1.51617e+06	2.45574e+06	Det	Det	Det	1	1	1		Peak Found	High	High	Peak Found	High	High	High	High	High	2	2	0.7022	0.6409	0	0	1	1	1	1	1	1	644.307	644.307	2.33	2.33	0.0015	0.0015	50.366	50.366	4.3756e-05	2.87183e-05	2.5782e-05	1.27739e-05	1.47235	1.62518	3.23	237.32	237.32	0.00014374	8.91902e-05	50.29
FALSE		High	Unambiguous	LAINLLAK	[K].LAINLLAK.[L]			1.1539	1	2	4	Q99K30	Q99K30 [326-333]			Epidermal growth factor receptor kinase substrate 8-like protein 2 OS=Mus musculus OX=10090 GN=Eps8l2 PE=1 SV=1	Q99K30-2; Q99K30	0	855.566	8	100	14.46	3	101.8	113.5	84.7	1.42e+06	1.78006e+06	1.19629e+06	1.59762e+06	1.78006e+06	1.32896e+06	Det	Det	Det	1	1	1		Peak Found	High	High	Peak Found	High	High	High	High	High	2	2	0.3366	0.3621	0	0	1	1	1	1	1	1	428.287	428.287	-0.45	-0.45	-0.00019	-0.00019	50.3164	50.3164	4.3756e-05	2.87183e-05	0.000225883	0.000351742	1.1539	1.14129	2.43	218.85	218.85	0.00210739	8.91902e-05	50.25
FALSE		High	Unambiguous	IELLGSYDPQK	[K].IELLGSYDPQK.[Q]			2.00401	1	3	4	Q9D358	Q9D358 [114-124]			Low molecular weight phosphotyrosine protein phosphatase OS=Mus musculus OX=10090 GN=Acp1 PE=1 SV=3	Q561M1; Q9D358-2; Q9D358	0	1262.66	11	100	10.39	3	99	90.2	110.8	3.20729e+06	3.286e+06	3637078	3.60848e+06	3.286e+06	4.04044e+06	Det	Det	Det	1	1	1		Peak Found	High	Peak Found	Peak Found	High	Peak Found	High	High	High	2	2	0.5224	0.4244	0	0	1	1	1	1	1	1	631.833	631.833	-2.86	-2.86	-0.0018	-0.0018	50.2351	50.2351	4.3756e-05	2.87183e-05	8.3534e-06	9.4304e-07	1.63732	2.00401	2.71	236.79	236.79	1.65432e-05	8.91902e-05	49.9
FALSE		High	Unambiguous	TVLSNVQEELDR	[K].TVLSNVQEELDR.[M]			1.89941	1	2	4	Q6PDL0	Q6PDL0 [463-474]			Cytoplasmic dynein 1 light intermediate chain 2 OS=Mus musculus OX=10090 GN=Dync1li2 PE=1 SV=2	A0A1D5RMC1; Q6PDL0	0	1402.72	12	100	21.97	3	102.8	120.4	76.8	10410220	13726028	7876007	1.17124e+07	13726028	8.74948e+06	Det	Det	Det	1	1	1		Peak Found	High	Peak Found	Peak Found	High	Peak Found	High	High	High	2	2	0.6075	0.5942	0	0	1	1	1	1	1	1	701.862	701.861	-0.52	-1.8	-0.00037	-0.00126	49.6842	50.1903	4.3756e-05	2.87183e-05	2.37581e-06	1.93672e-06	1.82131	1.89941	3.08	246.8	246.8	3.00538e-05	8.91902e-05	50.09
FALSE		High	Unambiguous	ANGSWELDEDLTK	[K].ANGSWELDEDLTK.[I]			2.68881	1	2	4	Q99KC8	Q99KC8 [697-709]			von Willebrand factor A domain-containing protein 5A OS=Mus musculus OX=10090 GN=Vwa5a PE=1 SV=2	F6TIL5; Q99KC8	0	1477.68	13	100	16.67	3	112.3	81	106.7	1.52102e+06	1.23506e+06	1.46475e+06	1.71128e+06	1.23506e+06	1.62719e+06	Det	Det	Det	1	1	1		Peak Found	High	High	Peak Found	High	High	High	High	High	2	2	0.8244	0.6592	0	0	1	1	1	1	1	1	739.343	739.343	-1.33	-1.33	-0.00099	-0.00099	50.1152	50.1152	4.3756e-05	2.87183e-05	4.34044e-08	8.47806e-09	2.40696	2.68881	3.14	344.48	344.48	3.31963e-07	8.91902e-05	50.14
FALSE		High	Unambiguous	VGDDPAVWQLK	[K].VGDDPAVWQLK.[N]			2.73018	1	1	4	P26039	P26039 [2105-2115]			Talin-1 OS=Mus musculus OX=10090 GN=Tln1 PE=1 SV=2	P26039	0	1227.64	11	100	18.07	3	101.1	81.4	117.5	5576416	5.05052e+06	6562151	6.27395e+06	5.05052e+06	7.28991e+06	Det	Det	Det	1	1	1		Peak Found	High	Peak Found	Peak Found	High	Peak Found	High	High	High	2	2	0.8655	0.6951	0	0	1	1	1	1	1	1	614.322	614.322	-0.64	-0.64	-0.00039	-0.00039	49.4641	49.4641	4.3756e-05	2.87183e-05	4.76612e-09	8.20722e-09	2.73018	2.69353	3.05	365.03	365.03	2.62143e-07	8.91902e-05	49.69
FALSE		High	Unambiguous	LDVQFSGLAK	[K].LDVQFSGLAK.[G]			1.56403	1	3	4	Q8BTM8	Q8BTM8 [907-916]			Filamin-A OS=Mus musculus OX=10090 GN=Flna PE=1 SV=5	B7FAV1; Q8BTM8; B7FAU9	0	1077.59	10	100	13.22	3	85	105.2	109.8	20227728	28189474	26473956	2.2758e+07	28189474	2.941e+07	Det	Det	Det	1	1	1		Peak Found	High	High	Peak Found	High	High	High	High	High	2	2	0.5297	0.6107	0	0	1	1	1	1	1	1	539.299	539.298	-2.16	-4.04	-0.00116	-0.00218	49.9254	50.2126	4.3756e-05	2.87183e-05	3.4322e-05	1.94512e-05	1.43045	1.56403	2.8	238.13	238.13	0.000203753	8.91902e-05	49.94
FALSE		High	Unambiguous	VDDDSLGEFPVSNSR	[R].VDDDSLGEFPVSNSR.[A]			1.37612	1	4	2	D3Z5N6	D3Z5N6 [138-152]			Double PHD fingers 2 OS=Mus musculus OX=10090 GN=Dpf2 PE=1 SV=1	F8WIP7; D3Z5N6; Q61103; A0A494BBF7	0	1636.74	15																			No Quan Values	n/a	High	n/a	n/a	High	n/a	High	High	High	2	2	0.7017	0.6296	0	0	1	1	1	1	1	1	818.875	818.875	-1.74	-1.74	-0.00142	-0.00142	49.9055	49.9055	4.3756e-05	2.87183e-05	4.9734e-05	7.71573e-05	1.37612	1.36343	1.89	234.26	234.26	0.000594995	8.91902e-05
FALSE		High	Unambiguous	TFKPIDLSDLK	[K].TFKPIDLSDLK.[R]			1.13407	1	1	2	Q3UGS4	Q3UGS4 [77-87]			Mapk-regulated corepressor-interacting protein 1 OS=Mus musculus OX=10090 GN=Mcrip1 PE=1 SV=1	Q3UGS4	0	1276.71	11	100	44.67	3	146.6	57.5	95.9	1.00701e+06	444736	666969	1.13297e+06	444736	740938	Det	Det	Det	1	1	1		Peak Found	High	Peak Found	Peak Found	High	Peak Found	High	High	High	3	3	0.4345	0.4978	0	0	1	1	1	1	1	1	426.241	426.241	-4.17	-4.17	-0.00177	-0.00177	49.8486	49.8486	8.29153e-05	2.87183e-05	0.00041341	0.000369384	1.0646	1.13407	2.27	194.55	194.55	0.00235845	8.91902e-05	49.81
FALSE		High	Unambiguous	YGAFGLPTTVAHVDGK	[K].YGAFGLPTTVAHVDGK.[T]			2.01069	1	1	4	Q9DCM2	Q9DCM2 [178-193]			Glutathione S-transferase kappa 1 OS=Mus musculus OX=10090 GN=Gstk1 PE=1 SV=3	Q9DCM2	0	1632.84	16	100	42.47	3	125.2	51	123.8	3.37702e+06	1.54649e+06	3381608	3.79944e+06	1.54649e+06	3.75664e+06	Det	Det	Det	1	1	1		Peak Found	High	Peak Found	Peak Found	High	Peak Found	High	High	High	3	3	0.7006	0.6463	0	0	1	1	1	1	1	1	544.95	544.95	-1.32	-1.32	-0.00072	-0.00072	49.2328	49.2328	4.3756e-05	2.87183e-05	7.19944e-07	9.0067e-07	1.99601	2.01069	2.46	241.57	241.57	1.59243e-05	8.91902e-05	49.88
FALSE		High	Unambiguous	DVLLQVEDER	[K].DVLLQVEDER.[R]			1.73604	1	1	6	Q8VDD5	Q8VDD5 [1846-1855]			Myosin-9 OS=Mus musculus OX=10090 GN=Myh9 PE=1 SV=4	Q8VDD5	0	1215.62	10	100	21.26	3	105.1	76.6	118.2	7029298	5765863	8.00551e+06	7.90857e+06	5765863	8.89335e+06	Det	Det	Det	1	1	1		Peak Found	High	High	Peak Found	High	High	High	High	High	2	2	0.3177	0.306	0	0	1	1	1	1	1	1	608.315	608.315	1.66	1.66	0.00101	0.00101	49.0881	49.0881	4.3756e-05	2.87183e-05	7.53758e-06	5.95904e-06	1.65236	1.73604	2.81	278.46	278.46	7.63542e-05	8.91902e-05	49.29
FALSE		High	Unambiguous	MLGLTLASR	[K].MLGLTLASR.[D]			1.68043	1	1	4	Q8BHC0	Q8BHC0 [62-70]			Lymphatic vessel endothelial hyaluronic acid receptor 1 OS=Mus musculus OX=10090 GN=Lyve1 PE=1 SV=1	Q8BHC0	0	961.55	9	100	23.95	3	96.7	125.4	77.9	1224349	1.78769e+06	999228	1.3775e+06	1.78769e+06	1.11005e+06	Det	Det	Det	1	1	1		Peak Found	High	High	Peak Found	High	High	High	High	High	2	2	0.4283	0.6182	0	0	1	1	1	1	1	1	481.278	481.278	-0.65	-0.65	-0.00031	-0.00031	49.5172	49.5172	4.3756e-05	2.87183e-05	1.17907e-05	8.73609e-06	1.58688	1.68043	2.2	259.37	259.37	0.000104871	8.91902e-05	49.51
FALSE		High	Unambiguous	LSLSFALADGSHK	[K].LSLSFALADGSHK.[N]			1.24207	1	1	2	Q3TIU4	Q3TIU4 [48-60]			2',5'-phosphodiesterase 12 OS=Mus musculus OX=10090 GN=Pde12 PE=1 SV=2	Q3TIU4	0	1345.71	13	100	33.49	3	64.3	130.7	105	149980	343057	248090	168741	343057	275603	Det	Det	Det	1	1	1		Peak Found	High	Peak Found	Peak Found	High	Peak Found	High	High	High	3	3	0.4783	0.2995	0	0	1	1	1	1	1	1	449.24	449.24	-3.11	-3.11	-0.00139	-0.00139	49.4768	49.4768	4.3756e-05	2.87183e-05	0.000124039	0.000317712	1.24207	1.15628	2.17	200.6	200.6	0.00127669	8.91902e-05	49.61
FALSE		High	Unambiguous	LNISFPATGCQK	[K].LNISFPATGCQK.[L]			2.21449	1	1	4	P62754	P62754 [3-14]			Small ribosomal subunit protein eS6 OS=Mus musculus OX=10090 GN=Rps6 PE=1 SV=1	P62754	0	1278.65	12	100	164.63	3	8.4	290.1	1.5		5021668		145784	5021668	26456.7	Imp	Det	Imp		1			n/a	High	n/a	n/a	High	n/a	High	High	High	2	2	0.703	0.5462	0	0	1	1	1	1	1	1	639.829	639.829	0.47	0.47	0.0003	0.0003	49.4746	49.4746	4.3756e-05	2.87183e-05	9.33265e-07	2.21618e-07	1.95804	2.21449	2.38	269.2	269.2	4.9759e-06	8.91902e-05	48.83
FALSE		High	Unambiguous	ELQRQASPSIVIALAGNK	[K].ELQRQASPSIVIALAGNK.[A]			1.46401	1	1	2	P61021	P61021 [117-134]			Ras-related protein Rab-5B OS=Mus musculus OX=10090 GN=Rab5b PE=1 SV=1	P61021	1	1895.07	18																			No Quan Values	n/a	High	n/a	n/a	High	n/a	High	High	High	3	3	0.6172	0.5751	0	0	1	1	1	1	1	1	632.361	632.361	-1.21	-1.21	-0.00077	-0.00077	49.4428	49.4428	4.3756e-05	2.87183e-05	2.80039e-05	3.86796e-05	1.46025	1.46401	2.33	223.06	223.06	0.000360483	8.91902e-05
FALSE		High	Unambiguous	ESSLQDMLPPSTK	[R].ESSLQDMLPPSTK.[M]			1.77201	1	2	4	Q64444	Q64444 [194-206]			Carbonic anhydrase 4 OS=Mus musculus OX=10090 GN=Ca4 PE=1 SV=1	F6ST32; Q64444	0	1432.7	13	100	35.8	3	61.8	132.7	105.5	862166	2.08457e+06	1.49193e+06	970012	2.08457e+06	1.65739e+06	Det	Det	Det	1	1	1		Peak Found	High	Peak Found	Peak Found	High	Peak Found	High	High	High	2	2	0.7487	0.5694	0	0	1	1	1	1	1	1	716.852	716.852	-1.03	-1.03	-0.00074	-0.00074	48.9128	48.9128	4.3756e-05	2.87183e-05	3.48247e-06	4.65297e-06	1.76536	1.77201	2.81	262.52	262.52	6.21843e-05	8.91902e-05	48.88
FALSE		High	Unambiguous	LVEDHLAVQSLIR	[K].LVEDHLAVQSLIR.[A]			1.62526	1	7	2	Q60597	Q60597 [123-135]			2-oxoglutarate dehydrogenase complex component E1 OS=Mus musculus OX=10090 GN=Ogdh PE=1 SV=3	Q60597-4; B2RXT3; Q60597-3; Q60597-2; Q60597; E9Q7L0; Z4YJV4	0	1492.85	13	100	46.13	3	63	85.3	151.7		159200		117695	159200	283233	Imp	Det	Imp		1			n/a	High	n/a	n/a	High	n/a	High	High	High	3	3	0.8144	0.6488	0	0	1	1	1	1	1	1	498.288	498.288	0.55	0.55	0.00027	0.00027	49.4067	49.4067	4.3756e-05	2.87183e-05	1.18761e-05	1.27673e-05	1.58583	1.62526	2.42	208.82	208.82	0.000143675	8.91902e-05	49.13
FALSE		High	Unambiguous	QMEQVAQFLK	[K].QMEQVAQFLK.[A]			1.32925	1	2	2	P37804	P37804 [90-99]			Transgelin OS=Mus musculus OX=10090 GN=Tagln PE=1 SV=3	P37804; A0A1L1STN8	0	1221.63	10																			No Quan Values	n/a	High	n/a	n/a	High	n/a	High	High	High	2	2	0.5734	0.315	0	0	1	1	1	1	1	1	611.317	611.317	-2.54	-2.54	-0.00155	-0.00155	49.3305	49.3305	4.3756e-05	2.87183e-05	0.000239337	9.75277e-05	1.14537	1.32925	2	200.01	200.01	0.000777155	8.91902e-05
FALSE		High	Rejected	ELGLEEGVDNLK	[K].ELGLEEGVDNLK.[A]			1.84371	1	1	2	Q91WN1	Q91WN1 [206-217]			DnaJ homolog subfamily C member 9 OS=Mus musculus OX=10090 GN=Dnajc9 PE=1 SV=2	Q91WN1	0	1315.67	12	100	19.96	3	78.2	117.5	104.3	1.04241e+06	1.76081e+06	1.40677e+06	1.1728e+06	1.76081e+06	1.56278e+06	Det	Det	Det	1	1	1		Peak Found	High	Peak Found	Peak Found	High	Peak Found	High	High	High	2	2	0.2582	0.3619	0	0	1	1	1	1	1	1	658.34	658.34	-0.6	-1.59	-0.00039	-0.00105	49.303	49.8126	0.000698714	2.87183e-05	0.0170018	2.84112e-06	0.508746	1.84371	3.15	123.53	123.53	4.13013e-05	8.91902e-05	49.7
FALSE		High	Unambiguous	LLGNTPLNLEQR	[K].LLGNTPLNLEQR.[R]			2.43524	1	7	2	E9QJS7	E9QJS7 [411-422]			Adhesion G protein-coupled receptor E5 OS=Mus musculus OX=10090 GN=Adgre5 PE=1 SV=1	E9QJS7; Q9Z0M6-2; Q9DC42; E9QMJ5; A0A0D9SEG8; Q9Z0M6-3; Q9Z0M6	0	1367.76	12	100	50.37	3	68.8	73.1	158.1	703051	839465	1.63545e+06	790993	839465	1.81683e+06	Det	Det	Det	1	1	1		Peak Found	High	Peak Found	Peak Found	High	Peak Found	High	High	High	2	2	0.605	0.5509	0	0	1	1	1	1	1	1	684.386	684.386	0.28	0.28	0.00019	0.00019	49.2733	49.2733	4.3756e-05	2.87183e-05	1.13667e-07	4.85258e-08	2.2661	2.43524	2.65	311.02	311.02	1.41143e-06	8.91902e-05	49.59
FALSE		High	Unambiguous	LLEVLSGEMLPRPTKGK	[K].LLEVLSGEMLPRPTKGK.[M]			1.86717	1	3	2	Q3UGX2	Q3UGX2 [91-107]			Spectrin beta chain OS=Mus musculus OX=10090 GN=Sptb PE=1 SV=1	P15508; E9Q397; Q3UGX2	1	1868.07	17																			No Quan Values	n/a	High	n/a	n/a	High	n/a	High	High	High	4	4	0.787	0.6371	0	0	1	1	1	1	1	1	467.772	467.772	-0.03	-0.03	-1e-05	-1e-05	49.2198	49.2198	4.3756e-05	2.87183e-05	1.73668e-06	1.30364e-05	1.86717	1.62222	2.59	296.18	296.18	3.61254e-05	8.91902e-05
FALSE		High	Unambiguous	EVDIGIPDATGR	[R].EVDIGIPDATGR.[L]			1.28334	1	1	2	Q01853	Q01853 [366-377]			Transitional endoplasmic reticulum ATPase OS=Mus musculus OX=10090 GN=Vcp PE=1 SV=4	Q01853	0	1242.63	12	100	34.14	3	114.5	61	124.5	462704	277243	509227	520583	277243	565702	Det	Det	Det	1	1	1		Peak Found	High	Peak Found	Peak Found	High	Peak Found	High	High	High	2	2	0.6551	0.6239	0	0	1	1	1	1	1	1	621.82	621.82	0.58	0.58	0.00036	0.00036	49.1677	49.1677	4.3756e-05	2.87183e-05	0.000168196	0.000133564	1.19731	1.28334	2.18	178.28	178.28	0.00100941	8.91902e-05	49.19
FALSE		High	Unambiguous	EEILAALEK	[K].EEILAALEK.[G]			1.24721	1	5	2	J3QPG5	J3QPG5 [463-471]			Prosaposin OS=Mus musculus OX=10090 GN=Psap PE=1 SV=1	K3W4L3; Q8BFQ1; J3QPG5; Q61207; E9PZ00	0	1015.57	9	100	12.65	3	106.4	85.4	108.1	5.0675e+06	4576262	5214011	5.70138e+06	4576262	5.79226e+06	Det	Det	Det	1	1	1		Peak Found	High	Peak Found	Peak Found	High	Peak Found	High	High	High	2	2	0.1924	0.1064	0	0	1	1	1	1	1	1	508.287	508.287	0.52	0.52	0.00026	0.00026	49.1571	49.1571	4.3756e-05	2.87183e-05	0.000119769	0.000171308	1.24721	1.24694	1.88	203.53	203.53	0.00123989	8.91902e-05	49.44
FALSE		High	Unambiguous	VTADVTSAVMGNPVTR	[K].VTADVTSAVMGNPVTR.[E]			2.05857	1	2	2	Q8CFE4	Q8CFE4 [15-30]			SCY1-like protein 2 OS=Mus musculus OX=10090 GN=Scyl2 PE=1 SV=1	Q8CFE4; G5E8J9	0	1617.83	16																			No Quan Values	n/a	High	n/a	n/a	High	n/a	High	High	High	2	2	0.7929	0.5424	0	0	1	1	1	1	1	1	809.416	809.416	-1.04	-1.04	-0.00084	-0.00084	49.1341	49.1341	4.3756e-05	2.87183e-05	4.69477e-07	1.50941e-06	2.05857	1.93565	1.77	278.11	278.11	1.21164e-05	8.91902e-05
FALSE		High	Unambiguous	QSLQVIESAMER	[K].QSLQVIESAMER.[D]			2.14582	1	1	4	O88696	O88696 [211-222]			ATP-dependent Clp protease proteolytic subunit, mitochondrial OS=Mus musculus OX=10090 GN=Clpp PE=1 SV=1	O88696	0	1390.7	12	100	33.99	3	82.1	78.7	139.2	481931	519400	827248	542214	519400	918992	Det	Det	Det	1	1	1		Peak Found	High	High	Peak Found	High	High	High	High	High	2	2	0.6343	0.6081	0	0	1	1	1	1	1	1	695.855	695.855	2.39	2.39	0.00166	0.00166	49.0924	49.0924	4.3756e-05	2.87183e-05	1.52573e-06	3.55466e-07	1.88612	2.14582	2.96	268.75	268.75	7.36369e-06	8.91902e-05	49.35
FALSE		High	Unambiguous	SLQEQTVQLQSELSR	[R].SLQEQTVQLQSELSR.[L]			1.75729	1	3	2	F6ZDS4	F6ZDS4 [1587-1601]			Nucleoprotein TPR OS=Mus musculus OX=10090 GN=Tpr PE=1 SV=1	Q7M739; F6ZDS4; F6RX08	0	1745.9	15	100	79.1	3	9.1	137.4	153.5		635724	639203	42267.2	635724	710093	Imp	Det	Det		1	1		n/a	High	Peak Found	n/a	High	Peak Found	High	High	High	3	3	0.5493	0.5153	0	0	1	1	1	1	1	1	582.64	582.64	1.2	1.2	0.0007	0.0007	49.0481	49.0481	4.3756e-05	2.87183e-05	3.67994e-06	8.1656e-06	1.75729	1.69024	2.62	262.48	262.48	6.7634e-05	8.91902e-05	49.47
FALSE		High	Unambiguous	ESNTAGIDIFSK	[R].ESNTAGIDIFSK.[F]			1.75871	1	2	2	A0A668KLB7	A0A668KLB7 [344-355]			Chloride intracellular channel protein OS=Mus musculus OX=10090 GN=Clic5 PE=1 SV=1	A0A668KLB7; Q8BXK9	0	1281.63	12	100	3.92	3	102.9	95.5	101.6	2.15913e+06	2.25599e+06	2.16014e+06	2.42921e+06	2.25599e+06	2.39971e+06	Det	Det	Det	1	1	1		Peak Found	High	Peak Found	Peak Found	High	Peak Found	High	High	High	2	2	0.5537	0.6014	0	0	1	1	1	1	1	1	641.319	641.319	-0.78	-0.78	-0.0005	-0.0005	48.9471	48.9471	4.3756e-05	2.87183e-05	3.00377e-05	5.09877e-06	1.44998	1.75871	2.96	197.26	197.26	6.70881e-05	8.91902e-05	48.93
FALSE		High	Unambiguous	SLETENSALQLQVTER	[R].SLETENSALQLQVTER.[E]			3.13542	1	1	6	P14733	P14733 [53-68]			Lamin-B1 OS=Mus musculus OX=10090 GN=Lmnb1 PE=1 SV=3	P14733	0	1817.92	16	100	7.82	3	92.8	98.9	108.3	932489	1.11768e+06	1.10224e+06	1.04913e+06	1.11768e+06	1.22448e+06	Det	Det	Det	2	2	2		Peak Found	High	High	Peak Found	High	High	High	High	High	2	2	0.7671	0.7248	0	0	1	1	1	1	1	1	909.468	909.466	2.37	0.79	0.00216	0.00072	48.941	49.6925	4.3756e-05	2.87183e-05	2.40589e-09	3.92447e-10	2.8302	3.13542	3.67	364.42	364.42	2.59414e-08	8.91902e-05	49.18
FALSE		High	Unambiguous	LTILNDRGVGMLTR	[K].LTILNDRGVGMLTR.[L]			1.29871	1	3	2	A2AS98	A2AS98 [17-30]			NCK-associated protein 1 OS=Mus musculus OX=10090 GN=Nckap1 PE=1 SV=1	P28660; A2AS98; P28660-2	1	1558.87	14																			Not Reliable	n/a	High	n/a	n/a	High	n/a	High	High	High	3	3	0.6601	0.4674	0	0	1	1	1	1	1	1	520.297	520.297	1.94	1.94	0.00101	0.00101	48.9366	48.9366	4.3756e-05	2.87183e-05	0.00016991	0.000120226	1.19582	1.29871	2.91	198.26	198.26	0.000924818	8.91902e-05
FALSE		High	Unambiguous	DYAFVHFEDR	[K].DYAFVHFEDR.[G]			1.21808	1	2	2	Q8VHM5	Q8VHM5 [375-384]			Heterogeneous nuclear ribonucleoprotein R OS=Mus musculus OX=10090 GN=Hnrnpr PE=1 SV=1	Q8VHM5; F7B5B5	0	1298.58	10	100	15.21	3	114.1	83.9	102	183592	151852	166154	206557	151852	184581	Det	Det	Det	1	1	1		Peak Found	High	Peak Found	Peak Found	High	Peak Found	High	High	High	3	3	0.6846	0.5902	0	0	1	1	1	1	1	1	433.532	433.532	0.16	0.16	7e-05	7e-05	48.9344	48.9344	8.29153e-05	2.87183e-05	0.000312212	0.000208618	1.10614	1.21808	2.05	152.11	152.11	0.00146336	8.91902e-05	49.04
FALSE		High	Unambiguous	VSAQCLSEIEMAK	[K].VSAQCLSEIEMAK.[A]			1.66415	1	2	2	O08917	O08917 [199-211]			Flotillin-1 OS=Mus musculus OX=10090 GN=Flot1 PE=1 SV=1	G3UYU4; O08917	0	1408.68	13																			No Quan Values	n/a	High	n/a	n/a	High	n/a	High	High	High	2	2	0.7172	0.6279	0	0	1	1	1	1	1	1	704.846	704.846	2.41	2.41	0.0017	0.0017	48.9279	48.9279	4.3756e-05	2.87183e-05	7.12857e-06	9.77091e-06	1.66053	1.66415	2.58	226.03	226.03	0.000115081	8.91902e-05
FALSE		High	Unambiguous	RASGQAFELILSPR	[K].RASGQAFELILSPR.[S]			2.55626	1	3	4	P54227	P54227 [14-27]			Stathmin OS=Mus musculus OX=10090 GN=Stmn1 PE=1 SV=2	D3Z5N2; D3Z1Z8; P54227	1	1544.85	14	100	28.17	3	68	121.2	110.7	2.95938e+06	5.93181e+06	4.8775e+06	3.32956e+06	5.93181e+06	5.41842e+06	Det	Det	Det	2	2	2		Peak Found	High	Peak Found	Peak Found	High	Peak Found	High	High	High	2	2	0.6798	0.6323	0	0	1	1	1	1	1	1	772.931	772.931	0.39	0.39	0.0003	0.0003	48.9171	48.9171	4.3756e-05	2.87183e-05	1.56449e-08	5.56839e-08	2.55626	2.41525	3.1	392.88	392.88	7.07401e-07	8.91902e-05	49.1
FALSE		High	Unambiguous	ANDPSLQEVNLNNIK	[K].ANDPSLQEVNLNNIK.[N]			3.19239	1	3	4	Q9JKK7	Q9JKK7 [194-208]			Tropomodulin-2 OS=Mus musculus OX=10090 GN=Tmod2 PE=1 SV=2	Q9JKK7-3; A0A1L1SU70; Q9JKK7	0	1668.86	15	100	97.44	3	39.4	48.1	212.4			1049671	216576	264326	1.16608e+06	Imp	Imp	Det			1		n/a	High	High	n/a	High	High	High	High	High	2	2	0.8499	0.738	0	0	1	1	1	1	1	1	834.933	834.933	1.76	1.76	0.00147	0.00147	49.5686	49.5686	4.3756e-05	2.87183e-05	3.88496e-10	2.6518e-10	3.09699	3.19239	4.58	402.09	402.09	1.87401e-08	8.91902e-05	49.61
FALSE		High	Unambiguous	QDRTLTIVDTGIGMTK	[K].QDRTLTIVDTGIGMTK.[A]			2.62065	1	3	4	P07901	P07901 [85-100]			Heat shock protein HSP 90-alpha OS=Mus musculus OX=10090 GN=Hsp90aa1 PE=1 SV=4	P07901; B7ZC50; B7ZC49	1	1748.92	16	100	29	3	69.5	127.2	103.3	1.23501e+06	2.54341e+06	1.8592e+06	1.3895e+06	2.54341e+06	2.06539e+06	Det	Det	Det	1	1	1		Peak Found	High	High	Peak Found	High	High	High	High	High	3	3	0.7431	0.6432	0	0	1	1	1	1	1	1	583.646	583.646	0.98	0.98	0.00057	0.00057	48.8733	48.8733	4.3756e-05	2.87183e-05	2.4674e-08	1.35504e-08	2.4896	2.62065	4.26	376.89	376.89	4.89836e-07	8.91902e-05	49.27
FALSE		High	Unambiguous	VQLEHLEFLEK	[K].VQLEHLEFLEK.[Q]			1.45059	1	2	2	Q91UZ1	Q91UZ1 [1139-1149]			1-phosphatidylinositol 4,5-bisphosphate phosphodiesterase OS=Mus musculus OX=10090 GN=Plcb4 PE=1 SV=1	Q91UZ1; A2AT93	0	1384.75	11	100	35.19	3	83	140.5	76.5	1.11996e+06	2.13201e+06	1.04573e+06	1.26006e+06	2.13201e+06	1.1617e+06	Det	Det	Det	1	1	1		Peak Found	High	Peak Found	Peak Found	High	Peak Found	High	High	High	3	3	0.6474	0.4489	0	0	1	1	1	1	1	1	462.254	462.254	0.28	0.28	0.00013	0.00013	48.8708	48.8708	4.3756e-05	2.87183e-05	0.000120233	4.24159e-05	1.24665	1.45059	2.74	208.38	208.38	0.000389155	8.91902e-05	49.15
FALSE		High	Unambiguous	ISENMIPVVAEK	[K].ISENMIPVVAEK.[Y]			2.7566	1	1	6	Q8VCT4	Q8VCT4 [389-400]			Carboxylesterase 1D OS=Mus musculus OX=10090 GN=Ces1d PE=1 SV=1	Q8VCT4	0	1329.71	12	100	10.36	3	88.2	104	107.8	14296184	18957950	17683672	1.60845e+07	18957950	1.96448e+07	Det	Det	Det	1	1	1		Peak Found	High	High	Peak Found	High	High	High	High	High	2	2	0.7693	0.6838	0	0	1	1	1	1	1	1	665.358	665.358	-0.18	-0.18	-0.00012	-0.00012	49.0782	49.0782	4.3756e-05	2.87183e-05	1.36253e-08	5.3179e-09	2.57649	2.7566	3.89	351.14	351.14	2.25448e-07	8.91902e-05	49.07
FALSE		High	Unambiguous	EAESSPFVERLLK	[K].EAESSPFVERLLK.[K]			2.55549	1	2	8	P08113	P08113 [548-560]			Endoplasmin OS=Mus musculus OX=10090 GN=Hsp90b1 PE=1 SV=2	F7C312; P08113	1	1504.8	13	100	31.81	3	73.8	135.4	90.8	3084840	6.36857e+06	3846315	3.47071e+06	6.36857e+06	4.27288e+06	Det	Det	Det	1	1	1		Peak Found	High	High	Peak Found	High	High	High	High	High	2	2	0.6918	0.6736	0	0	1	1	1	1	1	1	752.904	752.904	-0.4	-0.4	-0.0003	-0.0003	48.8391	48.8391	4.3756e-05	2.87183e-05	2.88779e-08	2.12157e-08	2.46658	2.55549	3.37	376.05	376.05	7.10517e-07	8.91902e-05	48.84
FALSE		High	Unambiguous	NLGTALAELRTAAQK	[K].NLGTALAELRTAAQK.[A]			4.17222	1	1	6	P26039	P26039 [1026-1040]			Talin-1 OS=Mus musculus OX=10090 GN=Tln1 PE=1 SV=2	P26039	1	1556.88	15	100	73.57	3	59.5	184.9	55.5	3.82432e+06	13364600	3.61313e+06	4.3027e+06	13364600	4.01384e+06	Det	Det	Det	1	1	2		Peak Found	High	High	Peak Found	High	High	High	High	High	2	2	0.7524	0.7056	0	0	1	1	1	1	1	1	778.941	778.941	-0.42	-0.42	-0.00033	-0.00033	48.837	48.837	4.3756e-05	2.87183e-05	2.49987e-13	7.90038e-13	4.17222	4.0377	4.62	528.83	528.83	6.98047e-11	8.91902e-05	48.94
FALSE		High	Unambiguous	ELEEAVTSALQQETEKSK	[K].ELEEAVTSALQQETEKSK.[A]			3.90378	1	12	2	B1ARU4	B1ARU4 [3683-3700]			Microtubule-actin cross-linking factor 1, isoforms 1/2/3/4 OS=Mus musculus OX=10090 GN=Macf1 PE=1 SV=2	F6XCT0; Q9QXZ0-3; F6SHS0; F7ACR9; Q9QXZ0-2; Q9QXZ0-4; A0A571BGC6; Q9QXZ0; A0A0A0MQA6; A0A571BF93; F6Q750; B1ARU4	1	2020.01	18	100	70.62	3	46.8	180.1	73.1	642159	2783053	1.01723e+06	722484	2783053	1.13004e+06	Det	Det	Det	1	1	1		Peak Found	High	Peak Found	Peak Found	High	Peak Found	High	High	High	3	3	0.7268	0.6017	0	0	1	1	1	1	1	1	674.007	674.007	-0.44	-0.44	-0.0003	-0.0003	48.8326	48.8326	4.3756e-05	2.87183e-05	7.54915e-12	1.98528e-12	3.67361	3.90378	4.62	378.72	378.72	3.23085e-10	8.91902e-05	49.38
FALSE		High	Unambiguous	TMSTSDPAEVLIK	[K].TMSTSDPAEVLIK.[N]			1.95828	1	3	4	Q80WJ7	Q80WJ7 [489-501]			Protein LYRIC OS=Mus musculus OX=10090 GN=Mtdh PE=1 SV=1	F6ZSG0; Q80WJ7; F6QHD1	0	1391.71	13	100	42.66	3	52.7	135.6	111.7	805896	2.33238e+06	1729880	906703	2.33238e+06	1.92173e+06	Det	Det	Det	1	1	1		Peak Found	High	High	Peak Found	High	High	High	High	High	2	2	0.8051	0.6259	0	0	1	1	1	1	1	1	696.359	696.358	1.14	0.52	0.00079	0.00036	48.8036	48.9551	4.3756e-05	2.87183e-05	1.53767e-06	1.29171e-06	1.88498	1.95828	2.78	277.53	277.53	2.1477e-05	8.91902e-05	48.83
FALSE		High	Unambiguous	EYSVLNAVDQAR	[K].EYSVLNAVDQAR.[V]			2.01258	1	3	4	E9Q6R7	E9Q6R7 [2611-2622]			Utrophin OS=Mus musculus OX=10090 GN=Utrn PE=1 SV=1	A0A1W2P7C0; Q61636; E9Q6R7	0	1364.68	12	100	84.17	3	3.3	139.6	157.1		2.03275e+06	2059481	48587.6	2.03275e+06	2.28788e+06	Imp	Det	Det		1	1		n/a	High	High	n/a	High	High	High	High	High	2	2	0.7305	0.6687	0	0	1	1	1	1	1	1	682.843	682.843	-0.6	-0.6	-0.00041	-0.00041	48.8018	48.8018	4.3756e-05	2.87183e-05	1.54098e-06	8.89069e-07	1.88466	2.01258	3.26	260.62	260.62	1.57534e-05	8.91902e-05	48.66
FALSE		High	Unambiguous	DLEEATLQHEATAAALR	[R].DLEEATLQHEATAAALR.[K]			3.55592	3	4	2	Q5SX39; Q02566; Q91Z83	Q5SX39 [1181-1197]; Q02566 [1179-1195]; Q91Z83 [1177-1193]			Myosin-4 OS=Mus musculus OX=10090 GN=Myh4 PE=1 SV=1 Myosin-6 OS=Mus musculus OX=10090 GN=Myh6 PE=1 SV=2 Myosin-7 OS=Mus musculus OX=10090 GN=Myh7 PE=2 SV=1	Q5SX39; Q02566; Q91Z83; P13542	0	1838.92	17	100	22.28	3	76.7	102.3	121.1	3159634	4.74153e+06	5052003	3.55486e+06	4.74153e+06	5.61229e+06	Det	Det	Det	1	1	1	Shared	Peak Found	High	Peak Found	Peak Found	High	Peak Found	High	High	High	3	3	0.7596	0.7591	0	0	1	1	1	1	1	1	613.647	613.647	1.49	1.49	0.00092	0.00092	48.7958	48.7958	4.3756e-05	2.87183e-05	7.84535e-11	2.17411e-11	3.33107	3.55592	4.4	418.57	418.57	2.353e-09	8.91902e-05	49.43
FALSE		High	Unambiguous	LNIQSLAPVK	[K].LNIQSLAPVK.[K]			1.75284	1	4	4	A0A5F8MQ58	A0A5F8MQ58 [261-270]			Periaxin (Fragment) OS=Mus musculus OX=10090 GN=Prx PE=1 SV=1	O55103; A0A5F8MQ58; Q6NVF7; E9QQ57	0	1082.66	10	100	43.14	3	56.4	142.7	100.9	5471061	15566912	9904731	6.15542e+06	15566912	1.10032e+07	Det	Det	Det	1	1	1		Peak Found	High	High	Peak Found	High	High	High	High	High	2	2	0.222	0.2355	0	0	1	1	1	1	1	1	541.832	541.832	-0.85	0.65	-0.00046	0.00035	48.7535	48.7859	4.3756e-05	2.87183e-05	2.8712e-05	5.30854e-06	1.45659	1.75284	2.93	239.87	239.87	6.93736e-05	8.91902e-05	48.81
FALSE		High	Unambiguous	SIQEELQHLRQSSEAEIQAK	[R].SIQEELQHLRQSSEAEIQAK.[A]			2.60078	1	17	3	Q9QXS1-3	Q9QXS1-3 [1414-1433]			Isoform PLEC-1A of Plectin OS=Mus musculus OX=10090 GN=Plec	Q9QXS1-6; Q9QXS1-13; Q9QXS1-7; Q9QXS1-9; Q9QXS1-5; Q9QXS1-14; Q9QXS1-12; Q9QXS1-3; Q9QXS1-2; Q9QXS1-10; E9Q3W4; Q9QXS1-15; Q9QXS1-11; Q9QXS1-16; Q9QXS1-4; Q9QXS1; Q9QXS1-8	1	2324.18	20	100	26.76	3	73	126.5	100.6	1.2318e+06	2.40245e+06	1719473	1.38589e+06	2.40245e+06	1.91017e+06	Det	Det	Det	1	2	1		High	High	Peak Found	High	High	Peak Found	High	High	High	4	4	0.7533	0.5345	0	0	1	1	1	1	1	1	581.802	581.802	1.19	1.19	0.00069	0.00069	48.7826	48.7826	4.3756e-05	2.87183e-05	1.95298e-08	1.55361e-08	2.52381	2.60078	4.49	298.5	298.5	5.48663e-07	8.91902e-05	50.06
FALSE		High	Unambiguous	SLESLDTSLFAKNPK	[K].SLESLDTSLFAKNPK.[S]			2.93861	1	1	4	Q9D554	Q9D554 [292-306]			Splicing factor 3A subunit 3 OS=Mus musculus OX=10090 GN=Sf3a3 PE=1 SV=2	Q9D554	1	1649.87	15	100	35.87	3	72.2	140.5	87.3	897280	1.96488e+06	1.09951e+06	1.00952e+06	1.96488e+06	1.22145e+06	Det	Det	Det	1	1	1		Peak Found	High	High	Peak Found	High	High	High	High	High	2	2	0.8136	0.7143	0	0	1	1	1	1	1	1	825.439	825.439	-2.51	-2.51	-0.00207	-0.00207	48.9256	48.9256	4.3756e-05	2.87183e-05	1.14682e-09	1.95675e-09	2.93861	2.90191	2.38	364.34	364.34	7.97744e-08	8.91902e-05	48.83
FALSE		High	Unambiguous	RMATEVAADALGEEWK	[K].RMATEVAADALGEEWK.[G]			2.82435	1	1	2	P62754	P62754 [31-46]			Small ribosomal subunit protein eS6 OS=Mus musculus OX=10090 GN=Rps6 PE=1 SV=1	P62754	1	1776.86	16	100	54.65	3	55.9	161.1	83	898333	2915008	1.35157e+06	1.0107e+06	2915008	1.50146e+06	Det	Det	Det	1	1	1		Peak Found	High	Peak Found	Peak Found	High	Peak Found	High	High	High	3	3	0.7032	0.6244	0	0	1	1	1	1	1	1	592.958	592.958	-0.15	-0.15	-9e-05	-9e-05	48.759	48.759	4.3756e-05	2.87183e-05	3.20811e-08	3.33647e-09	2.45119	2.82435	4.42	329.75	329.75	1.53144e-07	8.91902e-05	48.26
FALSE		High	Unambiguous	TLAFREEIAPINLKVK	[K].TLAFREEIAPINLKVK.[T]			1.17061	1	3	2	E9Q6R7	E9Q6R7 [2733-2748]			Utrophin OS=Mus musculus OX=10090 GN=Utrn PE=1 SV=1	A0A1W2P7C0; Q61636; E9Q6R7	2	1842.08	16																			No Quan Values	n/a	High	n/a	n/a	High	n/a	High	High	High	4	4	0.8411	0.7016	0	0	1	1	1	1	1	1	461.277	461.277	-0.05	-0.05	-2e-05	-2e-05	48.7285	48.7285	4.3756e-05	8.3257e-05	0.000201658	0.00121023	1.17061	0.956283	3.72	268.67	268.67	0.0019166	8.91902e-05
FALSE		High	Unambiguous	TKEVIQEWSLTNIK	[K].TKEVIQEWSLTNIK.[R]			1.53583	1	1	4	P26039	P26039 [344-357]			Talin-1 OS=Mus musculus OX=10090 GN=Tln1 PE=1 SV=2	P26039	1	1688.92	14	100	18.68	3	81.6	118.9	99.5	1420525	2.33017e+06	1.75605e+06	1.59821e+06	2.33017e+06	1.9508e+06	Det	Det	Det	1	1	1		Peak Found	High	High	Peak Found	High	High	High	High	High	3	3	1	0.5168	0	0	1	1	1	1	1	1	563.645	563.645	-0.61	-0.61	-0.00034	-0.00034	48.8375	48.8375	4.3756e-05	2.87183e-05	1.71426e-05	2.36122e-05	1.5321	1.53583	3.58	304.62	304.62	0.000239317	8.91902e-05	48.81
FALSE		High	Unambiguous	SMVQQVEEMVHTQQK	[R].SMVQQVEEMVHTQQK.[R]			2.90732	1	3	2	A0A0R4J0J0	A0A0R4J0J0 [331-345]			Palmdelphin OS=Mus musculus OX=10090 GN=Palmd PE=1 SV=1	Q9JHU2; Q3UVT7; A0A0R4J0J0	0	1801.86	15	100	29.91	3	65.7	120.7	113.6	1.71367e+06	3.54129e+06	3.00026e+06	1.92803e+06	3.54129e+06	3.333e+06	Det	Det	Det	1	1	1		Peak Found	High	Peak Found	Peak Found	High	Peak Found	High	High	High	3	3	0.7123	0.6864	0	0	1	1	1	1	1	1	601.29	601.29	-0.87	-0.87	-0.00052	-0.00052	48.7219	48.7219	4.3756e-05	2.87183e-05	2.66157e-08	1.88523e-09	2.47852	2.90732	4.4	295.78	295.78	9.53736e-08	8.91902e-05	48.78
FALSE		High	Unambiguous	RLQGLSASDVTEQIIK	[K].RLQGLSASDVTEQIIK.[T]			2.16855	1	1	4	Q9Z2E1	Q9Z2E1 [289-304]			Methyl-CpG-binding domain protein 2 OS=Mus musculus OX=10090 GN=Mbd2 PE=2 SV=2	Q9Z2E1	1	1757.98	16	100	34.84	3	85.8	139.7	74.5	1246805	2.28339e+06	1.09609e+06	1.40276e+06	2.28339e+06	1.21765e+06	Det	Det	Det	1	1	1		Peak Found	High	High	Peak Found	High	High	High	High	High	3	3	0.8021	0.5934	0	0	1	1	1	1	1	1	586.663	586.664	0.17	1.58	0.0001	0.00093	48.7193	49.324	4.3756e-05	2.87183e-05	3.09688e-07	3.03999e-07	2.11945	2.16855	3.91	351.81	351.81	6.46771e-06	8.91902e-05	48.96
FALSE		High	Unambiguous	LCTFILKNPPENSDIGTGK	[K].LCTFILKNPPENSDIGTGK.[K]			3.53104	1	3	2	P59325	P59325 [137-155]			Eukaryotic translation initiation factor 5 OS=Mus musculus OX=10090 GN=Eif5 PE=1 SV=1	A0A1Y7VJG2; Q8BVV6; P59325	1	2047.05	19	100	77.02	3	74.6	186.5	38.9	947953	2.66553e+06	500016	1.06653e+06	2.66553e+06	555470	Det	Det	Det	1	1	1		Peak Found	High	Peak Found	Peak Found	High	Peak Found	High	High	High	3	3	0.7216	0.6641	0	0	1	1	1	1	1	1	683.022	683.022	-0.35	-0.35	-0.00024	-0.00024	48.7002	48.7002	4.3756e-05	2.87183e-05	4.25871e-10	2.57993e-11	3.08355	3.53104	5.24	391.19	391.19	2.71205e-09	8.91902e-05	49.15
FALSE		High	Unambiguous	ILIRPLYSNPPLNGAR	[K].ILIRPLYSNPPLNGAR.[I]			2.73217	1	1	4	P05202	P05202 [310-325]			Aspartate aminotransferase, mitochondrial OS=Mus musculus OX=10090 GN=Got2 PE=1 SV=1	P05202	0	1794.04	16	100	21.58	3	79.9	122.8	97.3	4.25472e+06	7358429	5250891	4.78693e+06	7358429	5.83323e+06	Det	Det	Det	1	1	1		Peak Found	High	High	Peak Found	High	High	High	High	High	3	3	0.7363	0.6941	0	0	1	1	1	1	1	1	598.684	598.684	-0.12	-0.12	-7e-05	-7e-05	48.6969	48.6969	4.3756e-05	2.87183e-05	2.26218e-08	6.29095e-09	2.50231	2.73217	4.74	329.59	329.59	2.59182e-07	8.91902e-05	48.84
FALSE		High	Unambiguous	TQLREPVLNDELPGRIITGK	[R].TQLREPVLNDELPGRIITGK.[V]			2.37741	1	2	4	P50285	P50285 [277-296]			Flavin-containing monooxygenase 1 OS=Mus musculus OX=10090 GN=Fmo1 PE=1 SV=1	P50285; Q3UNX7	2	2249.26	20	100	87.92	3	133.5	0.3	166.2	1.47853e+06		1.86474e+06	1.66348e+06	3247.17	2.07154e+06	Det	Imp	Det	1		1		Peak Found	High	High	Peak Found	High	High	High	High	High	4	4	0.8916	0.5828	0	0	1	1	1	1	1	1	563.073	563.073	3.46	3.46	0.00195	0.00195	49.9472	49.9472	4.3756e-05	2.87183e-05	8.26758e-08	7.22407e-08	2.31268	2.37741	5.13	389.26	389.26	1.96342e-06	8.91902e-05	49.98
FALSE		High	Unambiguous	MLITIMGTVKPNANR	[R].MLITIMGTVKPNANR.[I]			3.20911	1	2	4	P16110	P16110 [144-158]			Galectin-3 OS=Mus musculus OX=10090 GN=Lgals3 PE=1 SV=3	P16110; Q8C253	0	1658.91	15	100	45.09	3	59.6	148.6	91.8	1.53467e+06	4309066	2396494	1.72664e+06	4309066	2.66227e+06	Det	Det	Det	1	1	1		Peak Found	High	High	Peak Found	High	High	High	High	High	3	3	0.6777	0.6009	0	0	1	1	1	1	1	1	553.641	553.641	0.78	0.78	0.00043	0.00043	47.9251	47.9251	4.3756e-05	2.87183e-05	4.28017e-10	2.36362e-10	3.08282	3.20911	4.46	335.66	335.66	1.70343e-08	8.91902e-05	48.36
FALSE		High	Unambiguous	QRSPTDYPVEDAFCKPQLMK	[R].QRSPTDYPVEDAFCKPQLMK.[Q]			2.77417	1	2	2	G5E8C3	G5E8C3 [273-292]			G protein-coupled receptor, family C, group 5, member A OS=Mus musculus OX=10090 GN=Gprc5a PE=1 SV=1	Q8BHL4; G5E8C3	1	2353.13	20	100	17.41	3	83.7	118.4	97.9	1.29244e+06	2.05588e+06	1.53137e+06	1.45411e+06	2.05588e+06	1.7012e+06	Det	Det	Det	1	1	1		Peak Found	High	Peak Found	Peak Found	High	Peak Found	High	High	High	4	4	0.7645	0.5658	0	0	1	1	1	1	1	1	589.039	589.039	1.16	1.16	0.00068	0.00068	48.5221	48.5221	4.3756e-05	2.87183e-05	5.38592e-08	4.7121e-09	2.37538	2.77417	6.08	308.43	308.43	2.03935e-07	8.91902e-05	48.25
FALSE		High	Unambiguous	ISGLIYEETRGVLK	[R].ISGLIYEETRGVLK.[V]			3.17947	1	1	6	P62806	P62806 [47-60]			Histone H4 OS=Mus musculus OX=10090 GN=H4c1 PE=1 SV=2	P62806	1	1577.89	14	100	50.09	3	42.9	136.3	120.8	2.30949e+06	8264386	6.59417e+06	2.59837e+06	8264386	7.32548e+06	Det	Det	Det	2	1	2		Peak Found	High	High	Peak Found	High	High	High	High	High	3	3	0.7	0.5804	0	0	1	1	1	1	1	1	526.635	526.635	0.86	-0.26	0.00045	-0.00014	48.4672	47.9639	4.3756e-05	2.87183e-05	7.41974e-10	2.89821e-10	3.00232	3.17947	4.91	400.61	400.61	2.01743e-08	8.91902e-05	48.24
FALSE		High	Unambiguous	KGDMTHELVRHFLIETGPR	[K].KGDMTHELVRHFLIETGPR.[G]			1.35109	1	7	4	A0A087WQS0	A0A087WQS0 [1648-1666]			Tensin 1 OS=Mus musculus OX=10090 GN=Tns1 PE=1 SV=1	Q9DBT6; A0A087WQ94; E9Q0S6; A0A087WQM0; A0A6I8MWZ2; A0A1D5RM59; A0A087WQS0	2	2236.17	19	100	96.42	3	88.5	201.7	9.8	724888	1.85813e+06		815563	1.85813e+06	90631.3	Det	Det	Imp	1	1			Peak Found	High	High	Peak Found	High	High	High	High	High	5	5	0.5088	0.5386	0	0	1	1	1	1	1	1	448.038	448.038	-3.11	-3.11	-0.00139	-0.00139	44.3852	44.3852	8.29153e-05	2.87183e-05	0.00060033	8.39674e-05	1.00926	1.35109	4.4	199.14	199.14	0.000686221	8.91902e-05	48.82
FALSE		High	Unambiguous	LENFEAAVHLYGK	[K].LENFEAAVHLYGK.[A]			1.20792	1	4	2	Q8BJU0-2	Q8BJU0-2 [104-116]			Isoform 2 of Small glutamine-rich tetratricopeptide repeat-containing protein alpha OS=Mus musculus OX=10090 GN=Sgta	Q8BJU0; A0A1W2P6P1; A0A1W2P7I5; Q8BJU0-2	0	1490.76	13	100	58.1	3	150.9	112.3	36.7	655557	548875	161524	737559	548875	179437	Det	Det	Det	1	1	1		Peak Found	High	Peak Found	Peak Found	High	Peak Found	High	High	High	3	3	0.5557	0.4339	0	0	1	1	1	1	1	1	497.594	497.594	1.67	1.67	0.00083	0.00083	48.3559	48.3559	4.3756e-05	2.87183e-05	0.000156492	0.00030659	1.20792	1.16153	2.42	166.37	166.37	0.00155039	8.91902e-05	48.37
FALSE		High	Unambiguous	KQLADTLAELQLHAVK	[K].KQLADTLAELQLHAVK.[K]			2.88813	1	1	2	Q3UKC1	Q3UKC1 [403-418]			Tax1-binding protein 1 homolog OS=Mus musculus OX=10090 GN=Tax1bp1 PE=1 SV=2	Q3UKC1	1	1778.02	16	100	42.25	3	58.9	97.7	143.3	360768	672808	888517	405895	672808	987056	Det	Det	Det	1	1	1		Peak Found	High	Peak Found	Peak Found	High	Peak Found	High	High	High	3	3	0.7604	0.6616	0	0	1	1	1	1	1	1	593.345	593.345	1.85	1.85	0.0011	0.0011	48.2586	48.2586	4.3756e-05	2.87183e-05	3.80511e-08	2.15131e-09	2.42622	2.88813	4.61	310.51	310.51	1.06414e-07	8.91902e-05	47.88
FALSE		High	Unambiguous	FDVSGYPTIK	[KR].FDVSGYPTIK.[I]			1.38488	1	2	8	A0A0R4J0Z1	A0A0R4J0Z1 [128-137]; [243-252]			Protein disulfide-isomerase A4 OS=Mus musculus OX=10090 GN=Pdia4 PE=1 SV=1	A0A0R4J0Z1; P08003	0	1126.58	10	100	30.54	3	94.5	72.6	132.9	2.34869e+06	2.03019e+06	3.34631e+06	2.64248e+06	2.03019e+06	3.71743e+06	Det	Det	Det	1	1	1		Peak Found	High	High	Peak Found	High	High	High	High	High	2	2	0.7711	0.6391	0	0	1	1	1	1	1	1	563.792	563.792	-0.2	-0.56	-0.00011	-0.00031	48.1163	47.8242	4.3756e-05	2.87183e-05	7.68606e-05	6.65975e-05	1.31231	1.38488	2.66	214.52	214.52	0.000566015	8.91902e-05	47.76
FALSE		High	Unambiguous	VLTPELYAELRAK	[K].VLTPELYAELRAK.[C]			2.66019	1	1	4	Q04447	Q04447 [33-45]			Creatine kinase B-type OS=Mus musculus OX=10090 GN=Ckb PE=1 SV=1	Q04447	1	1502.86	13	100	6.89	3	98.1	107.6	94.3	697759	861361	678988	785040	861361	754290	Det	Det	Det	1	1	1		Peak Found	High	High	Peak Found	High	High	High	High	High	3	3	1	0.6606	0	0	1	1	1	1	1	1	501.623	501.623	-1.47	-1.47	-0.00074	-0.00074	48.0349	48.0349	4.3756e-05	2.87183e-05	2.71577e-08	1.03233e-08	2.47557	2.66019	3.83	293.81	293.81	3.90873e-07	8.91902e-05	47.68
FALSE		High	Unambiguous	LYQVEYAFK	[R].LYQVEYAFK.[A]			1.29165	1	1	2	Q9QUM9	Q9QUM9 [22-30]			Proteasome subunit alpha type-6 OS=Mus musculus OX=10090 GN=Psma6 PE=1 SV=1	Q9QUM9	0	1160.6	9	100	20.82	3	112.1	76	111.9	917866	699695	927969	1.03268e+06	699695	1.03088e+06	Det	Det	Det	1	1	1		Peak Found	High	Peak Found	Peak Found	High	Peak Found	High	High	High	2	2	0.4946	0.4085	0	0	1	1	1	1	1	1	580.804	580.804	1.85	1.85	0.00107	0.00107	47.9256	47.9256	4.3756e-05	2.87183e-05	8.84849e-05	0.000174533	1.29165	1.24421	2.35	248.89	248.89	0.000962758	8.91902e-05	47.58
FALSE		High	Unambiguous	ELDTVTLEDIKEHVR	[R].ELDTVTLEDIKEHVR.[Q]			3.11717	1	1	4	P14685	P14685 [62-76]			26S proteasome non-ATPase regulatory subunit 3 OS=Mus musculus OX=10090 GN=Psmd3 PE=1 SV=3	P14685	1	1796.94	15	100	14.12	3	87.6	115.4	97	538694	798034	603752	606078	798034	670710	Det	Det	Det	1	1	1		Peak Found	High	High	Peak Found	High	High	High	High	High	4	4	0.785	0.6281	0	0	1	1	1	1	1	1	449.99	449.99	-0.86	0.56	-0.00039	0.00025	47.901	47.5668	4.3756e-05	2.87183e-05	3.3845e-10	1.47224e-09	3.11717	2.94326	4.06	365.73	365.73	2.87895e-08	8.91902e-05	47.65
FALSE		High	Unambiguous	VHALRLASHLNLAMCHLK	[K].VHALRLASHLNLAMCHLK.[L]			1.69092	1	1	2	P30416	P30416 [314-331]			Peptidyl-prolyl cis-trans isomerase FKBP4 OS=Mus musculus OX=10090 GN=Fkbp4 PE=1 SV=5	P30416	1	2027.12	18	100	60.38	3	47.7	166.1	86.2		415448		119385	415448	215579	Imp	Det	Imp		1			n/a	High	n/a	n/a	High	n/a	High	High	High	5	5	0.3973	0.5924	0	0	1	1	1	1	1	1	406.229	406.229	-0.38	-0.38	-0.00015	-0.00015	47.8353	47.8353	4.3756e-05	2.87183e-05	7.52115e-06	8.12756e-06	1.65268	1.69092	3.95	196.5	196.5	9.87778e-05	8.91902e-05	47.61
FALSE		High	Unambiguous	SLLDASEEAIK	[K].SLLDASEEAIK.[K]			1.59537	1	1	2	Q64727	Q64727 [721-731]			Vinculin OS=Mus musculus OX=10090 GN=Vcl PE=1 SV=4	Q64727	0	1175.62	11	100	23.64	3	81.4	92.1	126.6	7972604	10149375	12564437	8.96987e+06	10149375	1.39579e+07	Det	Det	Det	1	1	1		Peak Found	High	Peak Found	Peak Found	High	Peak Found	High	High	High	2	2	0.5838	0.6241	0	0	1	1	1	1	1	1	588.311	588.311	-0.02	-0.02	-1e-05	-1e-05	47.7899	47.7899	4.3756e-05	2.87183e-05	1.52663e-05	1.56806e-05	1.54907	1.59537	2.82	253.84	253.84	0.000170392	8.91902e-05	47.66
FALSE		High	Unambiguous	YSVDIPLDK	[R].YSVDIPLDK.[T]			1.31624	1	2	4	P61358	P61358 [85-93]			Large ribosomal subunit protein eL27 OS=Mus musculus OX=10090 GN=Rpl27 PE=1 SV=2	P61358; A2A4Q0	0	1049.55	9	100	14.61	3	92.3	90.9	116.8	3.43878e+06	3.80834e+06	4.40892e+06	3.86893e+06	3.80834e+06	4.89789e+06	Det	Det	Det	1	1	1		Peak Found	High	High	Peak Found	High	High	High	High	High	2	2	0.7055	0.5525	0	0	1	1	1	1	1	1	525.28	525.28	0.67	0.67	0.00035	0.00035	47.7841	47.7841	4.3756e-05	2.87183e-05	0.00016782	0.000106628	1.19764	1.31624	2.57	223.71	223.71	0.000836941	8.91902e-05	47.5
FALSE		High	Unambiguous	AFSIQGAPSDSGPLR	[K].AFSIQGAPSDSGPLR.[I]			2.00698	1	3	2	A0A668KM31	A0A668KM31 [242-256]			Amphiphysin OS=Mus musculus OX=10090 GN=Amph PE=1 SV=1	A0A668KM31; A0A0G2JEG8; Q7TQF7	0	1502.76	15	100	28.89	3	72.4	97.5	130.1	243432	368796	442701	273882	368796	491798	Det	Det	Det	1	1	1		Peak Found	High	Peak Found	Peak Found	High	Peak Found	High	High	High	2	2	0.7445	0.623	0	0	1	1	1	1	1	1	751.885	751.885	1.33	1.33	0.001	0.001	47.5584	47.5584	4.3756e-05	2.87183e-05	1.16019e-06	9.23962e-07	1.92619	2.00698	2.44	283.41	283.41	1.62651e-05	8.91902e-05	47.22
FALSE		High	Unambiguous	TCSPPYILNGIYTPHRIIHK	[K].TCSPPYILNGIYTPHRIIHK.[S]			1.64455	1	2	2	Q4LDF6	Q4LDF6 [27-46]			Complement factor H-related 2 OS=Mus musculus OX=10090 GN=Cfhr2 PE=1 SV=1	Q4LDF6; Q61405	1	2323.24	20	100	55.8	3	149.4	111.2	39.5	608522	509440		684641	509440	180886	Det	Det	Imp	1	1			Peak Found	High	n/a	Peak Found	High	n/a	High	High	High	5	5	0.7353	0.5081	0	0	1	1	1	1	1	1	465.454	465.454	2.19	2.19	0.00102	0.00102	47.43	47.43	4.3756e-05	2.87183e-05	2.12925e-05	1.11807e-05	1.50036	1.64455	4.33	217.27	217.27	0.0001287	8.91902e-05	47.35
FALSE		High	Unambiguous	NLMQLNLAHNILRK	[K].NLMQLNLAHNILRK.[M]			2.27748	1	1	6	Q9JK53	Q9JK53 [218-231]			Prolargin OS=Mus musculus OX=10090 GN=Prelp PE=1 SV=2	Q9JK53	1	1677.96	14	100	66.01	3	106.1	31.2	162.7	983619	324941	1.528e+06	1.10666e+06	324941	1.69747e+06	Det	Det	Det	2	2	2		Peak Found	High	High	Peak Found	High	High	High	High	High	3	3	0.7537	0.644	0	0	1	1	1	1	1	1	559.991	559.991	0.12	0.12	7e-05	7e-05	44.9419	44.9419	4.3756e-05	2.87183e-05	4.38638e-07	1.43676e-07	2.06851	2.27748	3.23	268.44	268.44	3.47318e-06	8.91902e-05	45.11
FALSE		High	Unambiguous	NYMSNPSYNYEIVNR	[K].NYMSNPSYNYEIVNR.[A]			2.74204	1	2	4	Q9JHU4	Q9JHU4 [3368-3382]			Cytoplasmic dynein 1 heavy chain 1 OS=Mus musculus OX=10090 GN=Dync1h1 PE=1 SV=2	Q9JHU4; F6ZX84	0	1863.83	15	100	64.34	3	36.1	99.1	164.8		137792	206189	50178.9	137792	229055	Imp	Det	Det		1	1		n/a	High	High	n/a	High	High	High	High	High	2	2	0.8572	0.8513	0	0	1	1	1	1	1	1	932.417	932.417	-2.92	-2.92	-0.00272	-0.00272	46.8363	46.8363	4.3756e-05	2.87183e-05	4.39485e-09	1.53653e-08	2.74204	2.60238	2.69	347.66	347.66	2.44984e-07	8.91902e-05	46.88
FALSE		High	Unambiguous	FFPASADRTVIDYNGER	[K].FFPASADRTVIDYNGER.[T]			2.0973	1	2	4	P09103	P09103 [447-463]			Protein disulfide-isomerase OS=Mus musculus OX=10090 GN=P4hb PE=1 SV=2	P09103; E9Q8G8	1	1957.94	17	100	41.89	3	74	77.6	148.3	912361	1.07655e+06	1.85127e+06	1.02649e+06	1.07655e+06	2.05658e+06	Det	Det	Det	1	2	2		Peak Found	High	High	Peak Found	High	High	High	High	High	3	3	0.7646	0.4396	0	0	1	1	1	1	1	1	653.319	653.319	1.34	1.34	0.00087	0.00087	46.9197	46.9197	4.3756e-05	2.87183e-05	4.47056e-07	4.96355e-07	2.06573	2.0973	2.73	267.45	267.45	9.71335e-06	8.91902e-05	46.95
FALSE		High	Unambiguous	KLLVSSEDYGRDLTGVQNLR	[K].KLLVSSEDYGRDLTGVQNLR.[K]			1.38172	3	6	2	E9Q447; A3KGU9; P16546	E9Q447 [1769-1788]; A3KGU9 [1789-1808]; P16546 [1784-1803]			Spectrin alpha, non-erythrocytic 1 OS=Mus musculus OX=10090 GN=Sptan1 PE=1 SV=1 Spectrin alpha, non-erythrocytic 1 OS=Mus musculus OX=10090 GN=Sptan1 PE=1 SV=2 Spectrin alpha chain, non-erythrocytic 1 OS=Mus musculus OX=10090 GN=Sptan1 PE=1 SV=4	E9Q447; A3KGU9; P16546; P16546-2; A3KGU7; A3KGU5	2	2263.2	20	100	83.57	3	180.2	106.4	13.4	2.90441e+06	1.92843e+06		3.26772e+06	1.92843e+06	243697	Det	Det	Imp	1	1		Shared	Peak Found	High	n/a	Peak Found	High	n/a	High	High	High	4	4	1	0.4942	0	0	1	1	1	1	1	1	566.557	566.557	0.42	0.42	0.00024	0.00024	47.004	47.004	4.3756e-05	2.87183e-05	7.09583e-05	6.8058e-05	1.32402	1.38172	2.57	215.49	215.49	0.000576303	8.91902e-05	46.87
FALSE		High	Unambiguous	LLDEAIQAVK	[K].LLDEAIQAVK.[V]			1.50087	1	1	2	Q9EQH3	Q9EQH3 [15-24]			Vacuolar protein sorting-associated protein 35 OS=Mus musculus OX=10090 GN=Vps35 PE=1 SV=1	Q9EQH3	0	1099.64	10	100	41.36	3	70.6	82.1	147.3	1.4459e+06	1.88961e+06	3.05354e+06	1.62676e+06	1.88961e+06	3.39218e+06	Det	Det	Det	1	1	1		Peak Found	High	Peak Found	Peak Found	High	Peak Found	High	High	High	2	2	0.407	0.3	0	0	1	1	1	1	1	1	550.323	550.323	2.9	2.9	0.00159	0.00159	46.9793	46.9793	4.3756e-05	2.87183e-05	2.12185e-05	3.8369e-05	1.50087	1.46519	2.7	245.57	245.57	0.000292134	8.91902e-05	46.69
FALSE		High	Unambiguous	LIFQMPQNK	[K].LIFQMPQNK.[ST]			1.11634	2	4	2	Q3UQ44; Q9JKF1	Q3UQ44 [902-910]; Q9JKF1 [989-997]			Ras GTPase-activating-like protein IQGAP2 OS=Mus musculus OX=10090 GN=Iqgap2 PE=1 SV=2 Ras GTPase-activating-like protein IQGAP1 OS=Mus musculus OX=10090 GN=Iqgap1 PE=1 SV=2	Q3UQ44; Q9JKF1; F8VQ29; Q3UQP1	0	1118.6	9	100	34.92	3	81.7	78	140.3	622325	668650	1.08205e+06	700170	668650	1.20206e+06	Det	Det	Det	1	1	1	Shared	Peak Found	High	Peak Found	Peak Found	High	Peak Found	High	High	High	2	2	0.6364	0.502	0	0	1	1	1	1	1	1	559.806	559.806	2.04	2.04	0.00114	0.00114	46.9562	46.9562	0.000117957	2.87183e-05	0.00075846	0.000416462	0.974498	1.11634	2.49	199.53	199.53	0.00260798	8.91902e-05	46.69
FALSE		High	Unambiguous	SMSVYCTPNKPSR	[K].SMSVYCTPNKPSR.[T]			1.4564	1	2	2	O55143	O55143 [493-505]			Sarcoplasmic/endoplasmic reticulum calcium ATPase 2 OS=Mus musculus OX=10090 GN=Atp2a2 PE=1 SV=2	O55143-2; O55143	0	1469.69	13																			No Quan Values	n/a	n/a	High	n/a	n/a	High	High	High	High	2	2	0.7374	0.6744	0	0	1	1	1	1	1	1	735.346	735.346	-2.58	-2.58	-0.0019	-0.0019	16.9639	16.9639	4.3756e-05	2.87183e-05	2.87484e-05	6.89878e-05	1.4564	1.37974	2.15	226.69	226.69	0.000376472	8.91902e-05
FALSE		High	Unambiguous	VMAAENIPENPLK	[K].VMAAENIPENPLK.[Y]			1.95342	1	6	5	A0A087WSP5	A0A087WSP5 [659-671]			Signal transducer and activator of transcription OS=Mus musculus OX=10090 GN=Stat1 PE=1 SV=1	Q99K94; Q8C3V4; P42225; Q8CFQ1; A0A087WRI1; A0A087WSP5	0	1425.74	13	100	61.91	3	33.6	110.2	156.2		461111	588560	140786	461111	653833	Imp	Det	Det		1	1		High	High	High	High	High	High	High	High	High	2	2	0.6198	0.6954	0	0	1	1	1	1	1	1	713.375	713.375	1.49	1.49	0.00106	0.00106	46.7556	46.7556	4.3756e-05	2.87183e-05	1.78949e-06	1.3357e-06	1.86278	1.95342	3.02	271.01	271.01	2.20811e-05	8.91902e-05	46.83
FALSE		High	Unambiguous	SYLSVSAPLSSTAGK	[K].SYLSVSAPLSSTAGK.[D]			2.64297	1	1	2	Q9QXD8	Q9QXD8 [335-349]			LIM domain-containing protein 1 OS=Mus musculus OX=10090 GN=Limd1 PE=1 SV=2	Q9QXD8	0	1467.77	15	100	11.01	3	93.4	93.9	112.7	654288	739583	799362	736131	739583	888014	Det	Det	Det	1	1	1		Peak Found	High	Peak Found	Peak Found	High	Peak Found	High	High	High	2	2	0.744	0.5988	0	0	1	1	1	1	1	1	734.39	734.39	2.04	2.04	0.00149	0.00149	46.8985	46.8985	4.3756e-05	2.87183e-05	1.85122e-08	1.16215e-08	2.53164	2.64297	3.24	278.68	278.68	4.31243e-07	8.91902e-05	46.64
FALSE		High	Unambiguous	ASLKDLEGKWR	[M].ASLKDLEGKWR.[L]	1xAcetyl [K4(100)]	1xAcetyl [K4(100); K9(0)]	1.27839	1	1	2	Q05816	Q05816 [2-12]	Q05816 1xAcetyl [K5(100); K10(0)]	Q05816 1xAcetyl [K5(100)]	Fatty acid-binding protein 5 OS=Mus musculus OX=10090 GN=Fabp5 PE=1 SV=3	Q05816	2	1344.73	11	100	32.68	3	65.5	130.4	104.1	388925	871878	626719	437574	871878	696224	Det	Det	Det	1	1	1		Peak Found	High	High	Peak Found	High	High	High	High	n/a	3		0.5159		0		1		1		1		448.914		-0.49		-0.00022		46.4826		4.3756e-05		9.68516e-05		1.27839			254.76	254.76	0.00103826	8.91902e-05	46.69
FALSE		High	Unambiguous	QLLAEQENIIAAK	[K].QLLAEQENIIAAK.[L]			2.36763	1	1	4	Q9Z0E6	Q9Z0E6 [539-551]			Guanylate-binding protein 2 OS=Mus musculus OX=10090 GN=Gbp2 PE=1 SV=1	Q9Z0E6	0	1440.81	13	100	45.77	3	52.2	104.3	143.5	1.82287e+06	4.09697e+06	5.07139e+06	2.05089e+06	4.09697e+06	5.63383e+06	Det	Det	Det	1	1	1		Peak Found	High	High	Peak Found	High	High	High	High	High	2	2	0.5385	0.6936	0	0	1	1	1	1	1	1	720.907	720.908	0.94	2.49	0.00068	0.00179	46.859	46.8693	4.3756e-05	2.87183e-05	1.68928e-07	7.72705e-08	2.20813	2.36763	4.08	284.76	284.76	2.07614e-06	8.91902e-05	46.75
FALSE		High	Unambiguous	AFTHTAQYDEAISDYFRK	[K].AFTHTAQYDEAISDYFRK.[Q]			2.07291	1	1	4	Q9CWJ9	Q9CWJ9 [178-195]			Bifunctional purine biosynthesis protein ATIC OS=Mus musculus OX=10090 GN=Atic PE=1 SV=2	Q9CWJ9	1	2163.01	18	100	71.04	3	181.5	50.9	67.7	1.95709e+06	617306	739208	2.2019e+06	617306	821188	Det	Det	Det	1	1	1		Peak Found	High	High	Peak Found	High	High	High	High	High	4	4	0.6972	0.5033	0	0	1	1	1	1	1	1	541.51	541.51	1.65	1.65	0.00089	0.00089	46.8376	46.8376	4.3756e-05	2.87183e-05	4.25654e-07	3.35633e-06	2.07291	1.81949	3.02	278.19	278.19	1.11642e-05	8.91902e-05	46.76
FALSE		High	Unambiguous	QYPYNNLYLER	[K].QYPYNNLYLER.[G]			1.58296	1	1	3	Q9D6J5	Q9D6J5 [160-170]			NADH dehydrogenase [ubiquinone] 1 beta subcomplex subunit 8, mitochondrial OS=Mus musculus OX=10090 GN=Ndufb8 PE=1 SV=1	Q9D6J5	0	1472.72	11	100	19.93	3	82.4	95.9	121.6	477327	625240	713621	537035	625240	792764	Det	Det	Det	1	1	1		High	High	Peak Found	High	High	Peak Found	High	High	High	2	2	0.6903	0.6512	0	0	1	1	1	1	1	1	736.863	736.863	1.08	1.08	0.0008	0.0008	46.8033	46.8033	4.3756e-05	2.87183e-05	1.21109e-05	1.7614e-05	1.58296	1.57846	1.72	196.32	196.32	0.000182894	8.91902e-05	46.66
FALSE		High	Unambiguous	SISGPSVGVMEMR	[R].SISGPSVGVMEMR.[S]			2.40107	1	2	2	Q8R4R6	Q8R4R6 [53-65]			Nucleoporin NUP35 OS=Mus musculus OX=10090 GN=Nup35 PE=1 SV=2	A2ATJ2; Q8R4R6	0	1349.66	13	100	0.68	3	100.8	99.8	99.4	292334	325847	292157	328901	325847	324558	Det	Det	Det	1	1	1		Peak Found	High	Peak Found	Peak Found	High	Peak Found	High	High	High	2	2	0.5489	0.5279	0	0	1	1	1	1	1	1	675.331	675.331	-0.96	-0.96	-0.00064	-0.00064	46.7742	46.7742	4.3756e-05	2.87183e-05	5.65711e-07	6.13878e-08	2.03129	2.40107	2.69	261.45	261.45	1.71539e-06	8.91902e-05	46.51
FALSE		High	Unambiguous	SSEPLPPPPPPPHVELR	[R].SSEPLPPPPPPPHVELR.[R]			2.49305	1	1	2	Q3U0S6	Q3U0S6 [56-72]			Ras-interacting protein 1 OS=Mus musculus OX=10090 GN=Rasip1 PE=1 SV=3	Q3U0S6	0	1845.99	17	100	40.35	3	66.9	88.2	145	402196	596416	882703	452506	596416	980597	Det	Det	Det	1	1	1		Peak Found	High	Peak Found	Peak Found	High	Peak Found	High	High	High	3	3	0.8278	0.6133	0	0	1	1	1	1	1	1	616.001	616.001	1.36	1.36	0.00083	0.00083	46.7569	46.7569	4.3756e-05	2.87183e-05	3.7756e-08	3.26014e-08	2.42736	2.49305	3.62	288.62	288.62	1.01474e-06	8.91902e-05	46.59
FALSE		High	Unambiguous	EGTLPAALVQPR	[K].EGTLPAALVQPR.[T]			1.47713	1	2	4	Q9CQ60	Q9CQ60 [220-231]			6-phosphogluconolactonase OS=Mus musculus OX=10090 GN=Pgls PE=1 SV=1	D3Z4X1; Q9CQ60	0	1251.71	12	100	20.51	3	84.9	91.7	123.4	1.67404e+06	2035407	2.46342e+06	1.88344e+06	2035407	2.73662e+06	Det	Det	Det	1	1	1		Peak Found	High	High	Peak Found	High	High	High	High	High	2	2	0.7152	0.6036	0	0	1	1	1	1	1	1	626.357	626.357	0.59	0.59	0.00037	0.00037	46.5155	46.5155	4.3756e-05	2.87183e-05	4.36709e-05	3.53457e-05	1.39516	1.47713	2.75	213.9	213.9	0.000334494	8.91902e-05	46.58
FALSE		High	Unambiguous	ELDDATEANEGLSREVSTLK	[R].ELDDATEANEGLSREVSTLK.[N]			1.27288	1	3	2	Q3UH59	Q3UH59 [1943-1962]			Myosin, heavy polypeptide 10, non-muscle OS=Mus musculus OX=10090 GN=Myh10 PE=1 SV=1	Q5SV64; Q3UH59; Q61879	1	2177.06	20	100	31.87	3	75.9	88	136.1		258295	359827	222886	258295	399733	Imp	Det	Det		1	1		n/a	High	Peak Found	n/a	High	Peak Found	High	High	High	3	3	1	0.6063	0	0	1	1	1	1	1	1	726.357	726.357	-0.05	-0.05	-4e-05	-4e-05	46.7356	46.7356	4.3756e-05	2.87183e-05	0.000138718	0.000143472	1.22564	1.27288	2.54	206.35	206.35	0.00107135	8.91902e-05	46.59
FALSE		High	Unambiguous	SNPGGFGIAPHCLDEGTVR	[R].SNPGGFGIAPHCLDEGTVR.[S]			2.44758	1	2	2	Q9CXS4	Q9CXS4 [206-224]			Centromere protein V OS=Mus musculus OX=10090 GN=Cenpv PE=1 SV=2	Q9CXS4; Q9CXS4-2	0	1926.91	19	100	46.37	3	117.9	134.8	47.4	447602	575600	182066	503591	575600	202258	Det	Det	Det	1	1	1		Peak Found	High	Peak Found	Peak Found	High	Peak Found	High	High	High	3	3	0.7659	0.607	0	0	1	1	1	1	1	1	642.975	642.975	-0.58	-0.58	-0.00037	-0.00037	46.7313	46.7313	4.3756e-05	2.87183e-05	7.54541e-08	4.45774e-08	2.32605	2.44758	3.74	262.29	262.29	1.31544e-06	8.91902e-05	46.46
FALSE		High	Unambiguous	ALGVSNFNHFQIER	[K].ALGVSNFNHFQIER.[L]			2.7929	1	3	4	P45377	P45377 [156-169]			Aldose reductase-related protein 2 OS=Mus musculus OX=10090 GN=Akr1b8 PE=1 SV=2	D3Z494; G5E895; P45377	0	1631.83	14	100	8.33	3	109	98.4	92.6	481836	489542	414355	542107	489542	460309	Det	Det	Det	1	1	1		Peak Found	High	High	Peak Found	High	High	High	High	High	3	3	0.6747	0.688	0	0	1	1	1	1	1	1	544.615	544.615	0.94	0.94	0.00051	0.00051	46.7183	46.7183	4.3756e-05	2.87183e-05	3.10451e-09	1.29511e-08	2.7929	2.62723	3.59	331.09	331.09	1.83258e-07	8.91902e-05	46.5
FALSE		High	Unambiguous	SLERAEAGDNLGALVRGLK	[K].SLERAEAGDNLGALVRGLK.[R]			2.32748	1	3	6	Q8BFR5	Q8BFR5 [312-330]			Elongation factor Tu, mitochondrial OS=Mus musculus OX=10090 GN=Tufm PE=1 SV=1	Q8BFR5; Q8BFR5-2; A0A0U1RPC4	2	1969.08	19	100	29.14	3	132.8	90.2	77	941967	720390	553158	1.05979e+06	720390	614505	Det	Det	Det	2	2	2		Peak Found	High	High	Peak Found	High	High	High	High	High	4	4	0.7816	0.6493	0	0	1	1	1	1	1	1	493.027	493.027	0.9	0.9	0.00044	0.00044	46.6731	46.6731	4.3756e-05	2.87183e-05	7.47184e-08	2.42691e-07	2.32748	2.20129	3.45	324.21	324.21	2.61086e-06	8.91902e-05	46.49
FALSE		High	Unambiguous	IYIDSNNNPERFLR	[K].IYIDSNNNPERFLR.[E]			1.76968	1	2	2	Q5SXR6	Q5SXR6 [886-899]			Clathrin heavy chain OS=Mus musculus OX=10090 GN=Cltc PE=1 SV=1	Q68FD5; Q5SXR6	1	1750.89	14	100	83.12	3	8.8	171.4	119.8		1.23772e+06	778721	63248.4	1.23772e+06	865084	Imp	Det	Det		1	1		n/a	High	Peak Found	n/a	High	Peak Found	High	High	High	3	3	0.6139	0.451	0	0	1	1	1	1	1	1	584.302	584.302	2.22	2.22	0.00129	0.00129	46.6688	46.6688	4.3756e-05	2.87183e-05	3.38117e-06	8.48585e-06	1.76968	1.68465	2.86	246.54	246.54	6.30167e-05	8.91902e-05	46.5
FALSE		High	Unambiguous	TLNEADCATVPPAIR	[K].TLNEADCATVPPAIR.[S]			1.9793	1	2	2	Q8K2B3	Q8K2B3 [648-662]			Succinate dehydrogenase [ubiquinone] flavoprotein subunit, mitochondrial OS=Mus musculus OX=10090 GN=Sdha PE=1 SV=1	Q8K2B3; A0A1Y7VJ55	0	1570.79	15	100	30.29	3	65.7	123.2	111		307015		163779	307015	276686	Imp	Det	Imp		1			n/a	High	n/a	n/a	High	n/a	High	High	High	2	2	0.7049	0.6759	0	0	1	1	1	1	1	1	785.901	785.901	3.28	3.28	0.00258	0.00258	46.6611	46.6611	4.3756e-05	2.87183e-05	8.07047e-07	2.21446e-06	1.9793	1.87993	2.53	272.53	272.53	1.90489e-05	8.91902e-05	46.47
FALSE		High	Unambiguous	TGAQELLKVLR	[K].TGAQELLKVLR.[S]			1.45572	1	2	2	P13020	P13020 [614-624]			Gelsolin OS=Mus musculus OX=10090 GN=Gsn PE=1 SV=3	P13020-2; P13020	1	1227.74	11	100	23.55	3	74.8	121.5	103.7		261454	200931	161029	261454	223214	Imp	Det	Det		1	1		n/a	High	Peak Found	n/a	High	Peak Found	High	High	High	3	3	0.6196	0.6522	0	0	1	1	1	1	1	1	409.919	409.919	1.25	1.25	0.00051	0.00051	46.6506	46.6506	4.3756e-05	2.87183e-05	2.98531e-05	4.09464e-05	1.45088	1.45572	2.53	192.63	192.63	0.000377935	8.91902e-05	46.36
FALSE		High	Unambiguous	AELELELGRIR	[K].AELELELGRIR.[S]			1.8824	1	17	2	Q9QXS1-3	Q9QXS1-3 [1939-1949]			Isoform PLEC-1A of Plectin OS=Mus musculus OX=10090 GN=Plec	Q9QXS1-6; Q9QXS1-13; Q9QXS1-7; Q9QXS1-9; Q9QXS1-5; Q9QXS1-14; Q9QXS1-12; Q9QXS1-3; Q9QXS1-2; Q9QXS1-10; E9Q3W4; Q9QXS1-15; Q9QXS1-11; Q9QXS1-16; Q9QXS1-4; Q9QXS1; Q9QXS1-8	1	1298.74	11	100	45.71	3	71.5	152.7	75.8	256829	617494	275936	288955	617494	306538	Det	Det	Det	1	1	1		Peak Found	High	Peak Found	Peak Found	High	Peak Found	High	High	High	3	3	0.5349	0.405	0	0	1	1	1	1	1	1	433.586	433.586	1.47	1.47	0.00064	0.00064	46.638	46.638	4.3756e-05	2.87183e-05	1.56495e-06	5.92856e-06	1.8824	1.73679	2.42	285.02	285.02	3.31179e-05	8.91902e-05	46.39
FALSE		High	Unambiguous	MSAEINEIIR	[K].MSAEINEIIR.[V]			1.87277	1	1	4	Q64727	Q64727 [237-246]			Vinculin OS=Mus musculus OX=10090 GN=Vcl PE=1 SV=4	Q64727	0	1175.61	10	100	24.36	3	78.2	95.5	126.3	7306341	10029093	11946434	8.22027e+06	10029093	1.32713e+07	Det	Det	Det	1	1	1		Peak Found	High	High	Peak Found	High	High	High	High	High	2	2	0.6763	0.6373	0	0	1	1	1	1	1	1	588.308	588.308	0.28	0.28	0.00017	0.00017	46.625	46.625	4.3756e-05	2.87183e-05	3.77229e-06	2.32638e-06	1.75366	1.87277	3.06	276.69	276.69	3.49891e-05	8.91902e-05	46.43
FALSE		High	Unambiguous	EGYVPQEEVPVYENK	[K].EGYVPQEEVPVYENK.[Y]			1.4104	1	2	2	Q8CHP5	Q8CHP5 [34-48]			Partner of Y14 and mago OS=Mus musculus OX=10090 GN=Pym1 PE=1 SV=2	Q8CHP5-2; Q8CHP5	0	1779.84	15																			No Quan Values	n/a	High	n/a	n/a	High	n/a	High	High	High	2	2	0.7263	0.6033	0	0	1	1	1	1	1	1	890.424	890.424	-1.2	-1.2	-0.00107	-0.00107	46.6145	46.6145	4.3756e-05	2.87183e-05	3.93587e-05	6.28385e-05	1.4104	1.39334	1.84	230.09	230.09	0.00048938	8.91902e-05
FALSE		High	Unambiguous	KMNSDSEELTQRWDSLVQR	[K].KMNSDSEELTQRWDSLVQR.[L]			1.62375	1	3	2	E9Q6R7	E9Q6R7 [609-627]			Utrophin OS=Mus musculus OX=10090 GN=Utrn PE=1 SV=1	A0A1W2P8A5; A0A1W2P8G5; E9Q6R7	2	2322.11	19	100	93.83	3	3.2	190.5	106.3		674618	338872	11238.4	674618	376453	Imp	Det	Det		1	1		n/a	High	Peak Found	n/a	High	Peak Found	High	High	High	4	4	0.7602	0.6272	0	0	1	1	1	1	1	1	581.286	581.286	3.05	3.05	0.00177	0.00177	46.6101	46.6101	4.3756e-05	2.87183e-05	2.6988e-05	1.29004e-05	1.46566	1.62375	3.97	292.35	292.35	0.000144918	8.91902e-05	46.23
FALSE		High	Unambiguous	NMLFSGTNIASGK	[K].NMLFSGTNIASGK.[A]			2.34373	1	6	2	Q64518-1	Q64518-1 [206-218]			Isoform SERCA3B of Sarcoplasmic/endoplasmic reticulum calcium ATPase 3 OS=Mus musculus OX=10090 GN=Atp2a3	E9Q559; B1ATS5; Q64518-3; Q64518; Q64518-1; B1ATS4	0	1339.67	13	100	24.43	3	75.5	100.2	124.3	829523	1.23881e+06	1383859	933286	1.23881e+06	1.53733e+06	Det	Det	Det	1	1	1		Peak Found	High	Peak Found	Peak Found	High	Peak Found	High	High	High	2	2	0.6598	0.6149	0	0	1	1	1	1	1	1	670.338	670.338	0.27	0.27	0.00018	0.00018	46.5906	46.5906	4.3756e-05	2.87183e-05	2.95707e-07	9.10781e-08	2.1262	2.34373	3.22	258.96	258.96	2.37959e-06	8.91902e-05	46.46
FALSE		High	Unambiguous	QEPNLQVDHMNLLK	[K].QEPNLQVDHMNLLK.[Q]			2.56243	1	4	4	Q02819	Q02819 [122-135]			Nucleobindin-1 OS=Mus musculus OX=10090 GN=Nucb1 PE=1 SV=2	A0A1C7CYU3; Q02819; A0A1B0GS16; A0A1B0GR92	0	1678.86	14	100	28.88	3	66.8	119.3	113.9	957972	1.92472e+06	1.65433e+06	1.0778e+06	1.92472e+06	1.8378e+06	Det	Det	Det	1	1	1		Peak Found	High	High	Peak Found	High	High	High	High	High	3	3	0.6181	0.5994	0	0	1	1	1	1	1	1	560.29	560.29	-0.73	-0.73	-0.00041	-0.00041	46.5474	46.5474	4.3756e-05	2.87183e-05	3.33088e-08	2.02262e-08	2.44569	2.56243	3.57	258.25	258.25	6.82922e-07	8.91902e-05	46.42
FALSE		High	Unambiguous	ASKPGLLASVAAVAAQK	[K].ASKPGLLASVAAVAAQK.[T]			2.40721	1	1	6	G3X982	G3X982 [807-823]			Aldehyde oxidase 3 OS=Mus musculus OX=10090 GN=Aox3 PE=1 SV=1	G3X982	0	1581.93	17	100	23.37	3	120	105.7	74.3	5831437	5.77943e+06	3.65706e+06	6.56088e+06	5.77943e+06	4.06264e+06	Det	Det	Det	1	1	1		Peak Found	High	High	Peak Found	High	High	High	High	High	3	3	0.5938	0.639	0	0	1	1	1	1	1	1	527.983	527.983	0.45	0.45	0.00024	0.00024	45.6871	45.6871	4.3756e-05	2.87183e-05	1.08221e-07	5.885e-08	2.27328	2.40721	4.21	306.81	306.81	1.65632e-06	8.91902e-05	46.08
FALSE		High	Unambiguous	NFDVGHVPIRLPR	[K].NFDVGHVPIRLPR.[T]			1.73153	1	3	6	Q3UI33	Q3UI33 [396-408]			Methionine aminopeptidase 2 OS=Mus musculus OX=10090 GN=Metap2 PE=1 SV=1	O08663; Q3UI33; Q3TMN1	1	1519.85	13	100	36.64	3	88.1	141.1	70.8	617494	1.11237e+06	502254	694735	1.11237e+06	557956	Det	Det	Det	1	1	1		Peak Found	High	High	Peak Found	High	High	High	High	High	4	4	0.7895	0.6917	0	0	1	1	1	1	1	1	380.716	380.716	-4.38	-4.38	-0.00166	-0.00166	46.2659	46.2659	4.3756e-05	2.87183e-05	2.26169e-05	6.14686e-06	1.49153	1.73153	2.66	170	170	7.8345e-05	8.91902e-05	46
FALSE		High	Unambiguous	DLHTLILVNNK	[K].DLHTLILVNNK.[I]			2.2242	1	1	8	P28654	P28654 [101-111]			Decorin OS=Mus musculus OX=10090 GN=Dcn PE=1 SV=1	P28654	0	1279.74	11	100	35.79	3	77.3	81.5	141.2	4219781	5.00667e+06	7812570	4.74762e+06	5.00667e+06	8.67901e+06	Det	Det	Det	2	2	2		Peak Found	High	High	Peak Found	High	High	High	High	High	2	2	0.542	0.6876	0	0	1	1	1	1	1	1	640.372	640.372	-0.83	-0.83	-0.00053	-0.00053	45.8749	45.8749	4.3756e-05	2.87183e-05	2.37453e-07	2.07294e-07	2.15831	2.2242	4.29	365.82	365.82	4.70763e-06	8.91902e-05	45.84
FALSE		High	Unambiguous	FGLNVSSISR	[R].FGLNVSSISR.[K]			1.84153	1	2	4	Q9D1J3	Q9D1J3 [157-166]			SAP domain-containing ribonucleoprotein OS=Mus musculus OX=10090 GN=Sarnp PE=1 SV=3	Q9D1J3; A0A1W2P7G2	0	1079.58	10	100	35.33	3	60.8	109.9	129.4	883115	1.79557e+06	1.90308e+06	993582	1.79557e+06	2.11414e+06	Det	Det	Det	1	1	1		Peak Found	High	High	Peak Found	High	High	High	High	High	2	2	0.6162	0.5164	0	0	1	1	1	1	1	1	540.296	540.296	0.24	0.24	0.00013	0.00013	46.0726	46.0726	4.3756e-05	2.87183e-05	2.06926e-06	3.39381e-06	1.84153	1.81788	2.75	283.13	283.13	4.18183e-05	8.91902e-05	46.06
FALSE		High	Unambiguous	VLQDMGLPTGAEGR	[K].VLQDMGLPTGAEGR.[D]			1.57706	1	6	2	Q9Z1X4	Q9Z1X4 [461-474]			Interleukin enhancer-binding factor 3 OS=Mus musculus OX=10090 GN=Ilf3 PE=1 SV=2	A0A1L1SU19; Q9Z1X4-2; A0A1L1STE4; Q9Z1X4; Q9Z1X4-3; Q45VK5	0	1443.73	14																			No Quan Values	n/a	High	n/a	n/a	High	n/a	High	High	High	2	2	0.5646	0.5	0	0	1	1	1	1	1	1	722.368	722.368	1.78	1.78	0.00128	0.00128	46.2164	46.2164	4.3756e-05	2.87183e-05	1.33853e-05	1.77842e-05	1.56832	1.57706	2.14	252.12	252.12	0.000189155	8.91902e-05
FALSE		High	Unambiguous	TGQPMINLYTDR	[K].TGQPMINLYTDR.[E]			1.89662	1	3	4	P56959	P56959 [310-321]			RNA-binding protein FUS OS=Mus musculus OX=10090 GN=Fus PE=1 SV=1	G3UXT7; P56959; Q8CFQ9	0	1408.69	12	100	32.77	3	67.3	99.8	132.9	1.31821e+06	2198778	2634443	1.4831e+06	2198778	2.92661e+06	Det	Det	Det	1	1	1		Peak Found	High	High	Peak Found	High	High	High	High	High	2	2	0.6497	0.7429	0	0	1	1	1	1	1	1	704.849	704.849	1.66	1.66	0.00117	0.00117	45.9559	45.9559	4.3756e-05	2.87183e-05	3.5793e-06	1.97424e-06	1.76134	1.89662	3.54	268.04	268.04	3.05362e-05	8.91902e-05	45.89
FALSE		High	Unambiguous	YVMLPVADQDK	[K].YVMLPVADQDK.[C]			1.62306	1	1	4	Q61646	Q61646 [239-249]			Haptoglobin OS=Mus musculus OX=10090 GN=Hp PE=1 SV=1	Q61646	0	1278.64	11	100	29.54	3	92.2	132.6	75.1	1.28482e+06	2.07843e+06	1.05947e+06	1.44553e+06	2.07843e+06	1.17697e+06	Det	Det	Det	1	1	1		Peak Found	High	High	Peak Found	High	High	High	High	High	2	2	0.7276	0.5816	0	0	1	1	1	1	1	1	639.822	639.822	-2.1	-2.1	-0.00134	-0.00134	46.1726	46.1726	4.3756e-05	2.87183e-05	2.62559e-05	1.29614e-05	1.46968	1.62306	2.94	231.58	231.58	0.00014549	8.91902e-05	45.84
FALSE		High	Unambiguous	ILEVVNQVQDEER	[K].ILEVVNQVQDEER.[S]			2.62262	1	1	4	Q8C522	Q8C522 [282-294]			Endonuclease domain-containing 1 protein OS=Mus musculus OX=10090 GN=Endod1 PE=1 SV=2	Q8C522	0	1570.81	13	100	70.19	3	20.3	152.5	127.2		926509	695732	123167	926509	772891	Imp	Det	Det		1	1		n/a	High	High	n/a	High	High	High	High	High	2	2	0.756	0.5718	0	0	1	1	1	1	1	1	785.906	785.906	-1.58	-1.58	-0.00124	-0.00124	45.7831	45.7831	4.3756e-05	2.87183e-05	9.94092e-09	1.45995e-08	2.62262	2.60981	3.48	330.93	330.93	4.84359e-07	8.91902e-05	45.87
FALSE		High	Unambiguous	SSELDEDEGFGDWSQKPEPR	[K].SSELDEDEGFGDWSQKPEPR.[Q]			4.20262	1	4	6	P19973	P19973 [77-96]			Lymphocyte-specific protein 1 OS=Mus musculus OX=10090 GN=Lsp1 PE=1 SV=2	A2A6J7; P19973-2; A2A6J4; P19973	0	2308	20	100	89.25	3	93.1	14.4	192.5	588632		1.2321e+06	662262	102293	1.36875e+06	Det	Imp	Det	1		1		Peak Found	High	High	Peak Found	High	High	High	High	High	3	3	0.891	0.7996	0	0	1	1	1	1	1	1	770.005	770.005	-0.32	-0.32	-0.00025	-0.00025	46.0234	46.0234	4.3756e-05	2.87183e-05	2.03086e-13	3.18723e-13	4.20262	4.16964	4.64	465.45	465.45	5.86849e-11	8.91902e-05	45.66
FALSE		High	Unambiguous	QVAASTAQLLVACKVK	[K].QVAASTAQLLVACKVK.[A]			3.73429	2	7	2	A0A1L1SQ51; P26039	A0A1L1SQ51 [2433-2448]; P26039 [2430-2445]			Talin 2 OS=Mus musculus OX=10090 GN=Tln2 PE=1 SV=1 Talin-1 OS=Mus musculus OX=10090 GN=Tln1 PE=1 SV=2	Q71LX4; A0A1L1SRI1; A0A1L1SQ51; Q8CDM9; A0A1L1SQP9; E9PUM4; P26039	1	1629.94	16	100	41.67	3	79.5	148	72.6	1.52644e+06	3.198e+06	1.41231e+06	1.71738e+06	3.198e+06	1.56894e+06	Det	Det	Det	1	1	1	Shared	Peak Found	High	Peak Found	Peak Found	High	Peak Found	High	High	High	3	3	0.8213	0.6988	0	0	1	1	1	1	1	1	543.985	543.985	2.99	2.99	0.00163	0.00163	45.9616	45.9616	4.3756e-05	2.87183e-05	1.1604e-10	6.37195e-12	3.27379	3.73429	4.88	315.15	315.15	8.50087e-10	8.91902e-05	45.53
FALSE		High	Unambiguous	ILALCMGNHELYMRR	[R].ILALCMGNHELYMRR.[R]			1.52553	2	4	4	P26041; A0A5F8MPB9	P26041 [280-294]; A0A5F8MPB9 [280-294]			Moesin OS=Mus musculus OX=10090 GN=Msn PE=1 SV=3 Radixin OS=Mus musculus OX=10090 GN=Rdx PE=1 SV=1	P26043; P26041; A0A5F8MPB9; Q7TSG6	1	1819.91	15	100	64.86	3	32.9	162.4	104.7	315762	1.75205e+06	1.01664e+06	355260	1.75205e+06	1.12938e+06	Det	Det	Det	1	1	1	Shared	Peak Found	High	High	Peak Found	High	High	High	High	High	4	4	0.7331	0.6302	0	0	1	1	1	1	1	1	455.734	455.734	1.28	1.28	0.00058	0.00058	44.3622	44.3622	4.3756e-05	2.87183e-05	1.793e-05	2.58977e-05	1.52553	1.52239	2.65	229.35	229.35	0.0002538	8.91902e-05	45.96
FALSE		High	Unambiguous	YLYTLVITDKEK	[R].YLYTLVITDKEK.[A]			1.73284	1	1	4	Q9JJI8	Q9JJI8 [41-52]			Large ribosomal subunit protein eL38 OS=Mus musculus OX=10090 GN=Rpl38 PE=1 SV=3	Q9JJI8	1	1485.82	12	100	23.05	3	95.2	125.1	79.7	1.27238e+06	1.88091e+06	1.07929e+06	1.43153e+06	1.88091e+06	1.19898e+06	Det	Det	Det	1	1	1		Peak Found	High	High	Peak Found	High	High	High	High	High	3	3	0.67	0.6526	0	0	1	1	1	1	1	1	495.945	495.945	0.29	0.29	0.00015	0.00015	45.3169	45.3169	4.3756e-05	2.87183e-05	1.64218e-05	6.09176e-06	1.53839	1.73284	2.85	183.08	183.08	7.77614e-05	8.91902e-05	45.43
FALSE		High	Unambiguous	GTDFQLNQLEGK	[K].GTDFQLNQLEGK.[SK]			1.86719	1	3	5	Q921I1	Q921I1 [123-134]			Serotransferrin OS=Mus musculus OX=10090 GN=Tf PE=1 SV=1	E9Q2Q7; Q921I1; D3YYR8	0	1349.67	12	100	22.91	3	126.4	87.5	86.1	1.71226e+06	1.33242e+06	1.18086e+06	1.92644e+06	1.33242e+06	1.31182e+06	Det	Det	Det	1	1	1		Peak Found	High	High	Peak Found	High	High	High	High	High	2	2	0.645	0.532	0	0	1	1	1	1	1	1	675.338	675.338	-0.48	-0.48	-0.00032	-0.00032	45.4704	45.4704	4.3756e-05	2.87183e-05	1.73636e-06	5.15745e-06	1.86719	1.75704	2.5	255.03	255.03	3.61213e-05	8.91902e-05	45.22
FALSE		High	Unambiguous	YLHVGYIVPPAPEK	[K].YLHVGYIVPPAPEK.[S]			1.71279	1	1	3	Q9CWK8	Q9CWK8 [198-211]			Sorting nexin-2 OS=Mus musculus OX=10090 GN=Snx2 PE=1 SV=2	Q9CWK8	0	1582.86	14	100	12.73	3	87.3	112.8	99.8	1.02976e+06	1.49617e+06	1192133	1.15857e+06	1.49617e+06	1.32434e+06	Det	Det	Det	1	1	1		High	High	Peak Found	High	High	Peak Found	High	High	High	3	3	0.7079	0.5668	0	0	1	1	1	1	1	1	528.292	528.292	-0.39	-0.39	-0.00021	-0.00021	45.7307	45.7307	4.3756e-05	2.87183e-05	2.4386e-05	6.99234e-06	1.4805	1.71279	3.74	241.05	241.05	8.71881e-05	8.91902e-05	45.09
FALSE		High	Unambiguous	LEVQLQDLQSK	[K].LEVQLQDLQSK.[C]			2.29164	2	5	4	A0A2R8VHF9; E9QPE7	A0A2R8VHF9 [1257-1267]; E9QPE7 [1257-1267]			Myosin, heavy polypeptide 11, smooth muscle OS=Mus musculus OX=10090 GN=Myh11 PE=1 SV=1 Myosin, heavy polypeptide 11, smooth muscle OS=Mus musculus OX=10090 GN=Myh11 PE=1 SV=2	A0A2R8VHF9; A0A338P6K2; O08638-2; O08638; E9QPE7	0	1300.71	11	100	19.62	3	77.7	114.4	107.9	4.96185e+06	8225740	6.98317e+06	5.58251e+06	8225740	7.75763e+06	Det	Det	Det	1	1	1	Shared	Peak Found	High	High	Peak Found	High	High	High	High	High	2	2	0.6739	0.4202	0	0	1	1	1	1	1	1	650.859	650.859	-0.14	-0.14	-9e-05	-9e-05	45.0764	45.0764	4.3756e-05	2.87183e-05	1.86569e-07	1.30341e-07	2.19359	2.29164	3.26	336.76	336.76	3.20352e-06	8.91902e-05	45.22
FALSE		High	Unambiguous	EEEEVGFDWSDRNTNMAAK	[K].EEEEVGFDWSDRNTNMAAK.[K]			2.12001	1	21	5	Q9QXS1-3	Q9QXS1-3 [633-651]			Isoform PLEC-1A of Plectin OS=Mus musculus OX=10090 GN=Plec	Q9QXS1-6; Q9QXS1-13; Q9QXS1-7; Q9QXS1-9; Q9QXS1-5; E9PW24; A0A0R4J221; Q9QXS1-14; A0A0R4J218; Q9QXS1-12; Q9QXS1-3; Q9QXS1-2; Q9QXS1-10; E9Q3W4; A0A0R4J223; Q9QXS1-15; Q9QXS1-11; Q9QXS1-16; Q9QXS1-4; Q9QXS1; Q9QXS1-8	1	2227.96	19	100	17.48	3	117.9	99.1	83	911352	862055	649512	1.02535e+06	862055	721544	Det	Det	Det	1	1	1		High	High	High	High	High	High	High	High	High	3	3	1	0.6654	0	0	1	1	1	1	1	1	743.323	743.318	-1.02	-7.52	-0.00076	-0.00559	45.6587	45.7424	4.3756e-05	2.87183e-05	5.02494e-07	4.24528e-07	2.04862	2.12001	2.72	254.76	254.76	8.53246e-06	8.91902e-05	45.06
FALSE		High	Unambiguous	ISRPIAPIFIR	[R].ISRPIAPIFIR.[D]			1.90447	1	2	2	E9QPU1	E9QPU1 [1642-1652]			von Willebrand factor OS=Mus musculus OX=10090 GN=Vwf PE=1 SV=2	Q8CIZ8; E9QPU1	0	1282.8	11	100	46.72	3	123	130.8	46.2	629344	753074	239675	708066	753074	266256	Det	Det	Det	1	1	1		Peak Found	High	Peak Found	Peak Found	High	Peak Found	High	High	High	3	3	1	0.6029	0	0	1	1	1	1	1	1	428.272	428.272	0.48	0.48	0.0002	0.0002	45.575	45.575	4.3756e-05	2.87183e-05	1.93742e-06	1.87052e-06	1.85116	1.90447	3.5	272.51	272.51	2.91982e-05	8.91902e-05	45.09
FALSE		High	Unambiguous	QLSVVVPSYNEEK	[K].QLSVVVPSYNEEK.[R]			2.25145	1	2	2	Q9DB25	Q9DB25 [66-78]			Dolichyl-phosphate beta-glucosyltransferase OS=Mus musculus OX=10090 GN=Alg5 PE=1 SV=1	Q9DB25; D6RCG2	0	1491.77	13	100	10.31	3	101.6	109.4	89	419245	508124	371944	471687	508124	413193	Det	Det	Det	1	1	1		Peak Found	High	Peak Found	Peak Found	High	Peak Found	High	High	High	2	2	0.6796	0.5976	0	0	1	1	1	1	1	1	746.388	746.388	-0.05	-0.05	-4e-05	-4e-05	45.541	45.541	4.3756e-05	2.87183e-05	3.46361e-07	1.7186e-07	2.10307	2.25145	2.51	263.88	263.88	4.02952e-06	8.91902e-05	45.13
FALSE		High	Unambiguous	RDAVLQGMFYFRK	[K].RDAVLQGMFYFRK.[D]			1.71536	1	1	2	P97494	P97494 [476-488]			Glutamate--cysteine ligase catalytic subunit OS=Mus musculus OX=10090 GN=Gclc PE=1 SV=4	P97494	2	1630.85	13																			No Quan Values	n/a	High	n/a	n/a	High	n/a	High	High	High	3	3	0.7333	0.6492	0	0	1	1	1	1	1	1	544.29	544.29	1.53	1.53	0.00083	0.00083	45.5366	45.5366	4.3756e-05	2.87183e-05	4.90083e-06	8.12858e-06	1.71536	1.6909	3.25	304.46	304.46	8.59187e-05	8.91902e-05
FALSE		High	Unambiguous	TVGVEPAADGKGVVVVMK	[K].TVGVEPAADGKGVVVVMK.[R]			3.46512	1	1	11	P41105	P41105 [48-65]			Large ribosomal subunit protein eL28 OS=Mus musculus OX=10090 GN=Rpl28 PE=1 SV=2	P41105	1	1755.97	18	100	20.48	3	79.8	120.8	99.4	3.65016e+06	6213787	4.60488e+06	4.10674e+06	6213787	5.11557e+06	Det	Det	Det	2	2	2		High	High	High	High	High	High	High	High	High	3	3	0.7988	0.6402	0	0	1	1	1	1	1	1	585.994	585.994	0.09	0.09	5e-05	5e-05	45.442	45.442	4.3756e-05	2.87183e-05	3.13857e-11	4.86889e-11	3.46512	3.43874	4.28	421.69	421.69	3.95098e-09	8.91902e-05	45.01
FALSE		High	Unambiguous	ASYSAVSLYGNPVR	[K].ASYSAVSLYGNPVR.[Y]			2.27434	1	1	4	P28654	P28654 [317-330]			Decorin OS=Mus musculus OX=10090 GN=Dcn PE=1 SV=1	P28654	0	1483.75	14	100	26.36	3	71.4	105.4	123.3	650975	1.08171e+06	1.13876e+06	732403	1.08171e+06	1.26505e+06	Det	Det	Det	1	1	1		Peak Found	High	High	Peak Found	High	High	High	High	High	2	2	0.7771	0.7885	0	0	1	1	1	1	1	1	742.381	742.381	-0.02	-0.02	-1e-05	-1e-05	44.7221	44.7221	4.3756e-05	2.87183e-05	1.92407e-07	1.46815e-07	2.18909	2.27434	2.79	293.65	293.65	3.53599e-06	8.91902e-05	45.01
FALSE		High	Unambiguous	KLFTAESLIGLKNPEK	[K].KLFTAESLIGLKNPEK.[S]			1.43847	1	1	2	Q5XJY5	Q5XJY5 [336-351]			Coatomer subunit delta OS=Mus musculus OX=10090 GN=Arcn1 PE=1 SV=2	Q5XJY5	2	1788.03	16	100	32.61	3	131.5	102.2	66.4	1332862	1.16583e+06	681341	1.49959e+06	1.16583e+06	756904	Det	Det	Det	1	1	1		Peak Found	High	Peak Found	Peak Found	High	Peak Found	High	High	High	4	4	0.717	0.469	0	0	1	1	1	1	1	1	447.761	447.761	-2.16	-2.16	-0.00096	-0.00096	45.4502	45.4502	4.3756e-05	2.87183e-05	3.24936e-05	0.000203639	1.43847	1.22162	2.58	268.4	268.4	0.000417002	8.91902e-05	44.85
FALSE		High	Unambiguous	FNVSATPEQYVPYSTTRK	[K].FNVSATPEQYVPYSTTRK.[K]			1.68335	1	2	2	A0A0R4J275	A0A0R4J275 [119-136]			NADH dehydrogenase [ubiquinone] 1 alpha subcomplex subunit 12 OS=Mus musculus OX=10090 GN=Ndufa12 PE=1 SV=1	Q7TMF3; A0A0R4J275	1	2088.04	18	100	60.6	3	151.1	115.8	33.1	779623	672197		877144	672197	191917	Det	Det	Imp	1	1			Peak Found	High	n/a	Peak Found	High	n/a	High	High	High	3	3	0.6403	0.4799	0	0	1	1	1	1	1	1	696.686	696.686	1.34	1.34	0.00093	0.00093	45.4127	45.4127	4.3756e-05	2.87183e-05	7.42892e-06	8.56199e-06	1.65449	1.68335	2.98	249.96	249.96	0.000103138	8.91902e-05	44.97
FALSE		High	Unambiguous	IELDQVKQQLTNETSR	[K].IELDQVKQQLTNETSR.[I]			1.14072	1	2	2	Q8C3X2	Q8C3X2 [146-161]			Coiled-coil domain-containing protein 90B, mitochondrial OS=Mus musculus OX=10090 GN=Ccdc90b PE=1 SV=1	Q8C3X2; Q8C3X2-2	1	1901.99	16	100	35.25	3	127.4	112.4	60.2	426089	422962		479388	422962	226670	Det	Det	Imp	1	1			Peak Found	High	n/a	Peak Found	High	n/a	High	High	High	3	3	0.5414	0.4432	0	0	1	1	1	1	1	1	634.67	634.67	1.34	1.34	0.00085	0.00085	45.3782	45.3782	8.29153e-05	2.87183e-05	0.00046396	0.000353086	1.0475	1.14072	2.73	192.04	192.04	0.00227111	8.91902e-05	44.84
FALSE		High	Unambiguous	NLYIISVKGIK	[K].NLYIISVKGIK.[G]			1.29557	1	2	2	P62830	P62830 [36-46]			Large ribosomal subunit protein uL14 OS=Mus musculus OX=10090 GN=Rpl23 PE=1 SV=1	P62830; A2A6F8	1	1247.77	11	100	69.24	3	140.9	139	20.1	500168	555276		562733	555276	80118.9	Det	Det	Imp	1	1			Peak Found	High	n/a	Peak Found	High	n/a	High	High	High	3	3	0.8368	0.7051	0	0	1	1	1	1	1	1	416.595	416.595	-1.76	-1.76	-0.00073	-0.00073	45.376	45.376	4.3756e-05	2.87183e-05	0.000164758	0.000122839	1.20035	1.29557	2.34	169.96	169.96	0.000941505	8.91902e-05	44.97
FALSE		High	Unambiguous	YEEEIKILTDKLK	[K].YEEEIKILTDKLK.[E]			1.68478	2	7	6	P21107-2; P21107	P21107-2 [185-197]; P21107 [222-234]			Isoform 2 of Tropomyosin alpha-3 chain OS=Mus musculus OX=10090 GN=Tpm3 Tropomyosin alpha-3 chain OS=Mus musculus OX=10090 GN=Tpm3 PE=1 SV=3	D3Z6I8; P21107-2; D3Z2H9; E9Q5J9; A0A0R4J1P2; P21107; E9Q7Q3	2	1621.9	13	100	15.45	3	116.5	85.9	97.5	2.9745e+06	2.46783e+06	2.52165e+06	3.34658e+06	2.46783e+06	2.80131e+06	Det	Det	Det	2	2	2	Shared	Peak Found	High	High	Peak Found	High	High	High	High	High	3	3	1	0.6915	0	0	1	1	1	1	1	1	541.305	541.305	-2.82	-2.82	-0.00152	-0.00152	44.4806	44.4806	4.3756e-05	2.87183e-05	6.03975e-06	1.31014e-05	1.68478	1.6215	2.82	347.8	347.8	0.0001023	8.91902e-05	44.85
FALSE		High	Unambiguous	AIGLPEDLIQKGK	[K].AIGLPEDLIQKGK.[D]			1.26748	1	1	2	P12710	P12710 [21-33]			Fatty acid-binding protein, liver OS=Mus musculus OX=10090 GN=Fabp1 PE=1 SV=2	P12710	1	1381.8	13	100	96.54	3	73	207.2	19.8	641080	2.04582e+06	176073	721271	2.04582e+06	195600	Det	Det	Det	1	1	1		Peak Found	High	Peak Found	Peak Found	High	Peak Found	High	High	High	3	3	0.6816	0.5093	0	0	1	1	1	1	1	1	461.275	461.275	4.89	4.89	0.00225	0.00225	45.3439	45.3439	4.3756e-05	2.87183e-05	0.000244909	0.000148871	1.14198	1.26748	2.69	174.18	174.18	0.00110479	8.91902e-05	45.32
FALSE		High	Unambiguous	TPFQENDGDSLLK	[K].TPFQENDGDSLLK.[T]			2.73972	1	8	4	A0A571BG24	A0A571BG24 [1328-1340]			LIM and calponin homology domains 1 OS=Mus musculus OX=10090 GN=Limch1 PE=1 SV=1	A0A571BG24; D3Z589; Q3UH68; D3YU59; Q3UH68-3; A0A5F8MPN3; Q3UH68-2; D3YU22	0	1463.7	13	100	20.07	3	78.2	103.9	117.8	509288	761204	776588	572993	761204	862714	Det	Det	Det	1	1	1		Peak Found	High	High	Peak Found	High	High	High	High	High	2	2	0.7668	0.6746	0	0	1	1	1	1	1	1	732.354	732.354	-0.31	-0.31	-0.00023	-0.00023	45.3206	45.3206	4.3756e-05	2.87183e-05	4.46512e-09	1.04435e-08	2.73972	2.6585	3.35	365.03	365.03	2.4825e-07	8.91902e-05	44.86
FALSE		High	Unambiguous	KEVFRPLKPAGEVDLTALAK	[K].KEVFRPLKPAGEVDLTALAK.[E]			2.50666	1	3	2	B2RUE8	B2RUE8 [646-665]			Map4k4 protein OS=Mus musculus OX=10090 GN=Map4k4 PE=1 SV=1	A0A0A6YW53; A0A0A6YWR8; B2RUE8	1	2182.26	20	100	121.53	3	31	240.3	28.6		1.40916e+06		181932	1.40916e+06	167979	Imp	Det	Imp		1			n/a	High	n/a	n/a	High	n/a	High	High	High	4	4	0.7973	0.513	0	0	1	1	1	1	1	1	546.321	546.321	1.94	1.94	0.00106	0.00106	45.3184	45.3184	4.3756e-05	2.87183e-05	8.58386e-08	2.96868e-08	2.30718	2.50666	3.84	270.76	270.76	9.38898e-07	8.91902e-05	45.1
FALSE		High	Unambiguous	ETQIVSLPQEENEVK	[K].ETQIVSLPQEENEVK.[S]			1.7716	1	4	2	Q9JIX8	Q9JIX8 [364-378]			Apoptotic chromatin condensation inducer in the nucleus OS=Mus musculus OX=10090 GN=Acin1 PE=1 SV=3	Q9JIX8; Q9JIX8-4; B8JJ89; F6RJ39	0	1742.88	15	100	16.99	3	80.8	113	106.3	614111	966349	818447	690928	966349	909216	Det	Det	Det	1	1	1		Peak Found	High	Peak Found	Peak Found	High	Peak Found	High	High	High	2	2	0.7823	0.5236	0	0	1	1	1	1	1	1	871.942	871.942	-1.86	-1.86	-0.00162	-0.00162	45.3123	45.3123	4.3756e-05	2.87183e-05	3.33697e-06	1.25778e-05	1.7716	1.62743	1.91	281.99	281.99	6.233e-05	8.91902e-05	44.87
FALSE		High	Unambiguous	SFQGEIDALSK	[K].SFQGEIDALSK.[R]			1.314	1	12	3	H3BJQ9	H3BJQ9 [59-69]			Homeobox protein cut-like OS=Mus musculus OX=10090 GN=Cux1 PE=1 SV=1	H3BL09; H3BJN3; P53564-3; P53564-2; E9QKE9; H3BJQ9; P70403; P53564; H3BLS0; H3BK24; H3BJ26; H3BKT0	0	1194.6	11	100	36.54	3	67.1	139.3	93.6		476746	288496	229487	476746	320491	Imp	Det	Det		1	1		n/a	High	High	n/a	High	High	High	High	High	2	2	0.703	0.4841	0	0	1	1	1	1	1	1	597.803	597.803	-1.41	-1.41	-0.00084	-0.00084	44.8591	44.8591	4.3756e-05	2.87183e-05	7.59755e-05	0.000124415	1.314	1.29371	1.57	190.42	190.42	0.000847688	8.91902e-05	44.93
FALSE		High	Unambiguous	TEAPEDVDLDLK	[K].TEAPEDVDLDLK.[K]			1.67166	1	2	5	Q9ERG0	Q9ERG0 [563-574]			LIM domain and actin-binding protein 1 OS=Mus musculus OX=10090 GN=Lima1 PE=1 SV=3	Q9ERG0-2; Q9ERG0	0	1344.65	12	100	20.58	3	81.3	122	96.7	1529115	2.58272e+06	1.84127e+06	1.72039e+06	2.58272e+06	2.04547e+06	Det	Det	Det	1	1	1		High	High	High	High	High	High	High	High	High	2	2	0.7461	0.7189	0	0	1	1	1	1	1	1	672.829	672.829	-1.5	-1.5	-0.00101	-0.00101	44.8483	44.8483	4.3756e-05	2.87183e-05	1.01913e-05	9.27889e-06	1.60822	1.67166	2.81	234.75	234.75	0.000110253	8.91902e-05	44.88
FALSE		High	Unambiguous	LLLLGTGESGK	[K].LLLLGTGESGK.[S]			1.8673	1	3	4	P21278	P21278 [42-52]			Guanine nucleotide-binding protein subunit alpha-11 OS=Mus musculus OX=10090 GN=Gna11 PE=1 SV=1	P30677; P21278; P21279	0	1087.64	11	100	7.24	3	91.7	105.2	103.1	4631279	5974535	5.2726e+06	5.21059e+06	5974535	5.85734e+06	Det	Det	Det	1	1	1		Peak Found	High	High	Peak Found	High	High	High	High	High	2	2	0.5791	0.5636	0	0	1	1	1	1	1	1	544.322	544.322	0.08	0.08	4e-05	4e-05	45.2096	45.2096	4.3756e-05	2.87183e-05	3.10528e-06	2.41554e-06	1.78213	1.8673	2.75	265.47	265.47	3.60986e-05	8.91902e-05	44.77
FALSE		High	Unambiguous	ILDSVGIEADDDR	[K].ILDSVGIEADDDR.[L]			1.5633	1	1	4	P99027	P99027 [26-38]			Large ribosomal subunit protein P2 OS=Mus musculus OX=10090 GN=Rplp2 PE=1 SV=3	P99027	0	1417.68	13	100	63.16	3	31.8	111.6	156.6		434221	548313	123903	434221	609123	Imp	Det	Det		1	1		n/a	High	High	n/a	High	High	High	High	High	2	2	0.5935	0.5469	0	0	1	1	1	1	1	1	709.341	709.341	-4.57	-4.57	-0.00324	-0.00324	45.1952	45.1952	4.3756e-05	2.87183e-05	2.06664e-05	1.95495e-05	1.50473	1.5633	2.45	245.71	245.71	0.000204603	8.91902e-05	45.08
FALSE		High	Unambiguous	VMNTGSQFVMEGVK	[R].VMNTGSQFVMEGVK.[N]			1.45141	1	3	2	Q8BRF7	Q8BRF7 [520-533]			Sec1 family domain-containing protein 1 OS=Mus musculus OX=10090 GN=Scfd1 PE=1 SV=1	A0A1W2P6R7; Q8BRF7-3; Q8BRF7	0	1526.73	14																			No Quan Values	n/a	High	n/a	n/a	High	n/a	High	High	High	2	2	0.5753	0.4925	0	0	1	1	1	1	1	1	763.87	763.87	-1.31	-1.31	-0.001	-0.001	45.13	45.13	4.3756e-05	2.87183e-05	3.04816e-05	4.21784e-05	1.44783	1.45141	2.01	193.06	193.06	0.000387339	8.91902e-05
FALSE		High	Unambiguous	DAGEGLLAVQITDPEGKPKK	[K].DAGEGLLAVQITDPEGKPKK.[T]			2.64409	1	3	2	Q8BTM8	Q8BTM8 [1574-1593]			Filamin-A OS=Mus musculus OX=10090 GN=Flna PE=1 SV=5	B7FAV1; Q8BTM8; B7FAU9	1	2066.11	20	100	107.2	3	20.7	222	57.3		688347		64198.2	688347	177820	Imp	Det	Imp		1			n/a	High	n/a	n/a	High	n/a	High	High	High	3	3	0.7242	0.7567	0	0	1	1	1	1	1	1	689.376	689.376	0.2	0.2	0.00014	0.00014	45.0727	45.0727	4.3756e-05	2.87183e-05	2.92781e-08	1.15326e-08	2.46457	2.64409	3.37	336.62	336.62	4.28495e-07	8.91902e-05	44.8
FALSE		High	Unambiguous	IVLEDGTLHVTEGSGRYIPR	[K].IVLEDGTLHVTEGSGRYIPR.[K]			3.35223	1	1	4	O08553	O08553 [452-471]			Dihydropyrimidinase-related protein 2 OS=Mus musculus OX=10090 GN=Dpysl2 PE=1 SV=2	O08553	1	2212.17	20	100	46.83	3	89.3	151.2	59.4	5.15362e+06	9815682	3471477	5.79827e+06	9815682	3.85647e+06	Det	Det	Det	2	2	1		Peak Found	High	High	Peak Found	High	High	High	High	High	4	4	0.7449	0.6149	0	0	1	1	1	1	1	1	553.797	553.797	-2.2	-2.2	-0.00122	-0.00122	44.2804	44.2804	4.3756e-05	2.87183e-05	8.99514e-10	8.82941e-11	2.97415	3.35223	4.57	287.29	287.29	7.5257e-09	8.91902e-05	43.38
FALSE		High	Unambiguous	LGRICLDILKDK	[K].LGRICLDILKDK.[W]			1.25559	1	1	2	P61089	P61089 [83-94]			Ubiquitin-conjugating enzyme E2 N OS=Mus musculus OX=10090 GN=Ube2n PE=1 SV=1	P61089	2	1386.81	12	100	69.94	3	168.1	103.5	28.4	488733	338308		549867	338308	92881.2	Det	Det	Imp	1	1			Peak Found	High	n/a	Peak Found	High	n/a	High	High	High	3	3	0.586	0.5496	0	0	1	1	1	1	1	1	462.944	462.944	2.19	2.19	0.00101	0.00101	45.0028	45.0028	4.3756e-05	2.87183e-05	0.000113127	0.000201148	1.25559	1.22343	2.62	240.41	240.41	0.00118215	8.91902e-05	44.7
FALSE		High	Unambiguous	IQNTGDYYDLYGGEK	[K].IQNTGDYYDLYGGEK.[F]			2.26196	1	2	2	P35235-1	P35235-1 [56-70]			Isoform 2 of Tyrosine-protein phosphatase non-receptor type 11 OS=Mus musculus OX=10090 GN=Ptpn11	P35235-1; P35235	0	1735.78	15																			No Quan Values	n/a	High	n/a	n/a	High	n/a	High	High	High	2	2	0.8143	0.7665	0	0	1	1	1	1	1	1	868.396	868.396	1.99	1.99	0.00173	0.00173	44.9877	44.9877	4.3756e-05	2.87183e-05	1.16928e-07	1.69275e-07	2.26196	2.25365	2.57	304.26	304.26	3.7949e-06	8.91902e-05
FALSE		High	Unambiguous	KGRSTLQEANDILNNLK	[K].KGRSTLQEANDILNNLK.[D]			3.22289	1	3	6	F8VQJ3	F8VQJ3 [1353-1369]			Laminin, gamma 1 OS=Mus musculus OX=10090 GN=Lamc1 PE=1 SV=1	F8VQJ3; F6SFQ3; P02468	2	1914.04	17	100	29.31	3	129.6	71	99.4	2.67731e+06	1.64989e+06	2080623	3.01221e+06	1.64989e+06	2.31137e+06	Det	Det	Det	1	2	1		Peak Found	High	High	Peak Found	High	High	High	High	High	3	3	0.7788	0.651	0	0	1	1	1	1	1	1	638.686	638.686	0.86	0.86	0.00055	0.00055	43.7855	43.7855	4.3756e-05	2.87183e-05	1.73328e-10	2.14987e-10	3.21508	3.22289	4.9	405.72	405.72	1.57458e-08	8.91902e-05	44.29
FALSE		High	Unambiguous	KEPEPNFQLLDNPAR	[K].KEPEPNFQLLDNPAR.[V]			2.70753	1	2	2	Q3TXS7	Q3TXS7 [869-883]			26S proteasome non-ATPase regulatory subunit 1 OS=Mus musculus OX=10090 GN=Psmd1 PE=1 SV=1	J3QN38; Q3TXS7	1	1767.9	15	100	13.38	3	115	89.2	95.8	1.19046e+06	1.03906e+06	1.00503e+06	1.33937e+06	1.03906e+06	1.11649e+06	Det	Det	Det	1	1	1		Peak Found	High	Peak Found	Peak Found	High	Peak Found	High	High	High	3	3	0.7981	0.6005	0	0	1	1	1	1	1	1	589.973	589.973	1.05	1.05	0.00062	0.00062	44.9562	44.9562	4.3756e-05	2.87183e-05	2.55029e-08	7.45341e-09	2.48477	2.70753	4.28	318.79	318.79	2.98322e-07	8.91902e-05	44.41
FALSE		High	Unambiguous	FSEEPEVAANFTK	[K].FSEEPEVAANFTK.[S]			1.97514	1	2	2	Q9D6Z1	Q9D6Z1 [553-565]			Nucleolar protein 56 OS=Mus musculus OX=10090 GN=Nop56 PE=1 SV=2	A2APD7; Q9D6Z1	0	1468.7	13	100	80.97	3	125.4	165.2	9.4	797993	1.18265e+06		897812	1.18265e+06	67037.4	Det	Det	Imp	1	1			Peak Found	High	n/a	Peak Found	High	n/a	High	High	High	2	2	0.692	0.4252	0	0	1	1	1	1	1	1	734.85	734.85	-1.77	-1.77	-0.0013	-0.0013	44.9165	44.9165	4.3756e-05	2.87183e-05	1.15985e-06	1.15022e-06	1.92623	1.97514	2.14	241.96	241.96	1.95066e-05	8.91902e-05	44.42
FALSE		High	Unambiguous	IYLPHSLPQQ	[K].IYLPHSLPQQ.[-]			1.41875	1	1	4	P03930	P03930 [58-67]			ATP synthase protein 8 OS=Mus musculus OX=10090 GN=Mtatp8 PE=1 SV=1	P03930	0	1195.65	10	100	14.26	3	83.9	110.9	105.2	2776881	4132421	3.52827e+06	3.12423e+06	4132421	3.91957e+06	Det	Det	Det	1	1	1		Peak Found	High	High	Peak Found	High	High	High	High	High	2	2	0.621	0.5787	0	0	1	1	1	1	1	1	598.326	598.326	-1.2	-1.2	-0.00072	-0.00072	44.3923	44.3923	4.3756e-05	2.87183e-05	0.000104814	5.27803e-05	1.2668	1.41875	3.56	266.07	266.07	0.000466628	8.91902e-05	44.5
FALSE		High	Unambiguous	LVEVNLNNIK	[R].LVEVNLNNIK.[N]			1.47175	1	1	4	Q9JHJ0	Q9JHJ0 [200-209]			Tropomodulin-3 OS=Mus musculus OX=10090 GN=Tmod3 PE=1 SV=1	Q9JHJ0	0	1155.67	10	100	13.22	3	89.2	114.7	96.1	8505761	12314937	9288304	9.56972e+06	12314937	1.03184e+07	Det	Det	Det	1	1	1		Peak Found	High	High	Peak Found	High	High	High	High	High	2	2	0.5645	0.4826	0	0	1	1	1	1	1	1	578.34	578.34	-1.09	-1.09	-0.00063	-0.00063	44.8943	44.8943	4.3756e-05	2.87183e-05	5.49511e-05	3.66776e-05	1.3615	1.47175	2.88	266.23	266.23	0.000344917	8.91902e-05	44.51
FALSE		High	Unambiguous	TLSEQLSAVTSSHAVEVEK	[K].TLSEQLSAVTSSHAVEVEK.[L]			3.40052	1	4	2	G3X9Y9	G3X9Y9 [944-962]			Myosin VB OS=Mus musculus OX=10090 GN=Myo5b PE=1 SV=1	G5E8G6; G3X9Y9; P21271; P21271-3	0	2015.03	19	100	84.62	3	163.4	132.7	3.9	1.4511e+06	1325924		1.63261e+06	1325924	39073.4	Det	Det	Imp	1	1			Peak Found	High	n/a	Peak Found	High	n/a	High	High	High	3	3	0.7666	0.6529	0	0	1	1	1	1	1	1	672.349	672.349	1.7	1.7	0.00114	0.00114	44.8294	44.8294	4.3756e-05	2.87183e-05	2.98299e-10	6.33321e-11	3.13565	3.40052	3.4	324.49	324.49	5.7127e-09	8.91902e-05	44.51
FALSE		High	Unambiguous	ALGDLISATK	[K].ALGDLISATK.[A]			1.7095	1	1	2	P26039	P26039 [2090-2099]			Talin-1 OS=Mus musculus OX=10090 GN=Tln1 PE=1 SV=2	P26039	0	988.567	10	100	19.3	3	120.6	82.3	97.1	9088723	6.97937e+06	7.41235e+06	1.02256e+07	6.97937e+06	8.2344e+06	Det	Det	Det	1	1	1		Peak Found	High	Peak Found	Peak Found	High	Peak Found	High	High	High	2	2	0.5674	0.5	0	0	1	1	1	1	1	1	494.788	494.788	0.79	0.79	0.00039	0.00039	44.7536	44.7536	4.3756e-05	2.87183e-05	5.101e-06	1.23816e-05	1.7095	1.62972	2.3	260.22	260.22	8.88405e-05	8.91902e-05	44.49
FALSE		High	Unambiguous	DILLRPELEELRNEHSAR	[K].DILLRPELEELRNEHSAR.[F]			1.17112	1	3	2	F2Z456	F2Z456 [192-209]			NADH-cytochrome b5 reductase OS=Mus musculus OX=10090 GN=Cyb5r3 PE=1 SV=1	Q9DCN2-2; Q9DCN2; F2Z456	1	2190.16	18	100	24.78	3	120.4	72.4	107.2	7574552	5127229	6834564	8.52203e+06	5127229	7.59254e+06	Det	Det	Det	1	1	1		Peak Found	High	Peak Found	Peak Found	High	Peak Found	High	High	High	4	4	0.456	0.4167	0	0	1	1	1	1	1	1	548.296	548.296	-0.23	-0.23	-0.00013	-0.00013	44.722	44.722	8.29153e-05	2.87183e-05	0.000508625	0.000287254	1.03387	1.17112	2.88	161.3	161.3	0.00191105	8.91902e-05	44.49
FALSE		High	Unambiguous	WDQSTFLGR	[R].WDQSTFLGR.[A]			1.32052	2	5	4	Q99JR1; Q91V61	Q99JR1 [16-24]; Q91V61 [15-23]			Sideroflexin-1 OS=Mus musculus OX=10090 GN=Sfxn1 PE=1 SV=3 Sideroflexin-3 OS=Mus musculus OX=10090 GN=Sfxn3 PE=1 SV=1	Q3U4F0; A0A494BB84; Q91V61-2; Q99JR1; Q91V61	0	1109.54	9																			No Quan Values	n/a	High	n/a	n/a	High	n/a	High	High	High	2	2	0.6721	0.6429	0	0	1	1	1	1	1	1	555.27	555.27	-3.45	-3.45	-0.00191	-0.00191	44.7155	44.7155	4.3756e-05	2.87183e-05	0.00021345	0.000103541	1.16224	1.32052	2.66	207.7	207.7	0.000816782	8.91902e-05
FALSE		High	Unambiguous	TPNVGGPGGPQVEWTAR	[R].TPNVGGPGGPQVEWTAR.[R]			3.83374	2	5	5	Q6URW6; Q6URW6-3	Q6URW6 [33-49]; Q6URW6-3 [33-49]			Myosin-14 OS=Mus musculus OX=10090 GN=Myh14 PE=1 SV=1 Isoform 3 of Myosin-14 OS=Mus musculus OX=10090 GN=Myh14	A0A140LHX1; Q6URW6-2; Q6URW6; K3W4R2; Q6URW6-3	0	1722.86	17	100	20.36	3	89.7	86.9	123.5	1.06922e+06	1.16542e+06	1.49093e+06	1.20296e+06	1.16542e+06	1.65627e+06	Det	Det	Det	1	1	1	Shared	High	High	Peak Found	High	High	Peak Found	High	High	High	2	2	0.7755	0.7591	0	0	1	1	1	1	1	1	861.931	861.926	-0.75	-6.83	-0.00065	-0.00588	44.181	44.6822	4.3756e-05	2.87183e-05	1.44164e-07	3.21455e-12	2.23132	3.83374	3.28	321.54	321.54	4.81879e-10	8.91902e-05	44.12
FALSE		High	Unambiguous	TSFHALTSILK	[K].TSFHALTSILK.[T]			1.87973	1	3	4	Q9CR62	Q9CR62 [63-73]			Mitochondrial 2-oxoglutarate/malate carrier protein OS=Mus musculus OX=10090 GN=Slc25a11 PE=1 SV=3	Q9CR62; Q5SX46; Q5SX48	0	1217.69	11	100	47.19	3	154	66.5	79.6	2763816	1.34244e+06	1.44642e+06	3.10953e+06	1.34244e+06	1.60684e+06	Det	Det	Det	1	1	1		Peak Found	High	High	Peak Found	High	High	High	High	High	3	3	0.7332	0.6161	0	0	1	1	1	1	1	1	406.568	406.568	-0.61	-0.61	-0.00025	-0.00025	44.7088	44.7088	4.3756e-05	2.87183e-05	5.2869e-06	2.21759e-06	1.70427	1.87973	3.36	232.89	232.89	3.36264e-05	8.91902e-05	44.36
FALSE		High	Unambiguous	EVVLEEGTTAFK	[R].EVVLEEGTTAFK.[N]			1.6664	1	2	2	Q08857	Q08857 [41-52]			Platelet glycoprotein 4 OS=Mus musculus OX=10090 GN=Cd36 PE=1 SV=2	Q08857; A0A0G2JFB7	0	1322.68	12																			No Quan Values	n/a	High	n/a	n/a	High	n/a	High	High	High	2	2	0.6542	0.5451	0	0	1	1	1	1	1	1	661.845	661.845	-1.06	-1.06	-0.0007	-0.0007	44.6798	44.6798	4.3756e-05	2.87183e-05	6.84805e-06	9.85076e-06	1.6664	1.66297	2.66	240.14	240.14	0.000113613	8.91902e-05
FALSE		High	Unambiguous	EVYMGNVIQGGEGQAPTR	[K].EVYMGNVIQGGEGQAPTR.[Q]			2.84878	1	1	4	Q8QZT1	Q8QZT1 [85-102]			Acetyl-CoA acetyltransferase, mitochondrial OS=Mus musculus OX=10090 GN=Acat1 PE=1 SV=1	Q8QZT1	0	1905.91	18	100	87.11	3	168.4	129.7	1.9	2.67217e+06	2.31618e+06		3.00642e+06	2.31618e+06	34255	Det	Det	Imp	2	2			Peak Found	High	n/a	Peak Found	High	n/a	High	High	High	2	2	0.843	0.8198	0	0	1	1	1	1	1	1	953.458	953.458	-2.18	-2.18	-0.00207	-0.00207	44.6341	44.6341	4.3756e-05	2.87183e-05	7.16921e-09	2.82024e-09	2.67044	2.84878	4.05	375.68	375.68	1.33212e-07	8.91902e-05	44.26
FALSE		High	Unambiguous	VFASLPQVER	[K].VFASLPQVER.[G]			1.83466	1	1	2	O88342	O88342 [8-17]			WD repeat-containing protein 1 OS=Mus musculus OX=10090 GN=Wdr1 PE=1 SV=3	O88342	0	1145.63	10	100	30.87	3	75.1	90.4	134.5	4494233	6092788	8158139	5.0564e+06	6092788	9.0629e+06	Det	Det	Det	1	1	1		Peak Found	High	Peak Found	Peak Found	High	Peak Found	High	High	High	2	2	0.6614	0.5811	0	0	1	1	1	1	1	1	573.32	573.32	0.61	0.61	0.00035	0.00035	44.6674	44.6674	4.3756e-05	2.87183e-05	1.40395e-05	3.02363e-06	1.56133	1.83466	2.65	249.68	249.68	4.34906e-05	8.91902e-05	44.34
FALSE		High	Unambiguous	LQEQLQDLEELQKENK	[K].LQEQLQDLEELQKENK.[E]			1.74949	1	2	2	E9Q7G0	E9Q7G0 [1613-1628]			Nuclear mitotic apparatus protein 1 OS=Mus musculus OX=10090 GN=Numa1 PE=1 SV=1	E9Q7G0; F6ZQA3	1	1985.02	16	100	31.26	3	73	92.8	134.2	599314	857067	1.11636e+06	674280	857067	1.24017e+06	Det	Det	Det	1	1	1		Peak Found	High	Peak Found	Peak Found	High	Peak Found	High	High	High	3	3	0.5806	0.3594	0	0	1	1	1	1	1	1	662.344	662.344	-0.58	-0.58	-0.00038	-0.00038	44.6536	44.6536	4.3756e-05	2.87183e-05	9.75602e-06	5.43241e-06	1.61461	1.74949	2.17	245.21	245.21	7.07127e-05	8.91902e-05	44.33
FALSE		High	Unambiguous	TEQGPPSSEYIFER	[K].TEQGPPSSEYIFER.[E]			2.35388	1	1	2	P29758	P29758 [33-46]			Ornithine aminotransferase, mitochondrial OS=Mus musculus OX=10090 GN=Oat PE=1 SV=1	P29758	0	1639.76	14	100	79.98	3	134.4	157	8.6	1.05904e+06	1.3924e+06		1.19151e+06	1.3924e+06	76024.7	Det	Det	Imp	1	1			Peak Found	High	n/a	Peak Found	High	n/a	High	High	High	2	2	0.7792	0.6738	0	0	1	1	1	1	1	1	820.382	820.382	-1.93	-1.93	-0.00158	-0.00158	44.6514	44.6514	4.3756e-05	2.87183e-05	9.73071e-08	8.49367e-08	2.28884	2.35388	3.25	342.73	342.73	2.24565e-06	8.91902e-05	44.37
FALSE		High	Unambiguous	WIPPSEATSQGWK	[R].WIPPSEATSQGWK.[S]			1.58025	1	2	2	Q9WVB0	Q9WVB0 [180-192]			RNA-binding protein with multiple splicing OS=Mus musculus OX=10090 GN=Rbpms PE=1 SV=2	S4R1A1; Q9WVB0	0	1486.73	13	100	146.05	3	4.9	268.2	26.9		409928		7490.46	409928	41175.7	Imp	Det	Imp		1			n/a	High	n/a	n/a	High	n/a	High	High	High	2	2	0.7189	0.5116	0	0	1	1	1	1	1	1	743.872	743.872	2.36	2.36	0.00176	0.00176	44.5909	44.5909	4.3756e-05	2.87183e-05	1.23369e-05	3.99651e-05	1.58025	1.45925	1.72	242.79	242.79	0.000185744	8.91902e-05	44.32
FALSE		High	Unambiguous	VSGPDLDMNLK	[K].VSGPDLDMNLK.[G]			1.46404	1	1	2	E9Q616	E9Q616 [5077-5087]			AHNAK nucleoprotein (desmoyokin) OS=Mus musculus OX=10090 GN=Ahnak PE=1 SV=1	E9Q616	0	1188.59	11	100	70.47	3	18.8	144.5	136.7		1.59289e+06	1.35679e+06	206741	1.59289e+06	1.50727e+06	Imp	Det	Det		1	1		n/a	High	Peak Found	n/a	High	Peak Found	High	High	High	2	2	0.7037	0.6299	0	0	1	1	1	1	1	1	594.802	594.802	2.65	2.65	0.00158	0.00158	44.5865	44.5865	4.3756e-05	2.87183e-05	0.000107626	3.86722e-05	1.26291	1.46404	3.08	212.38	212.38	0.000360421	8.91902e-05	44.32
FALSE		High	Unambiguous	ASYVAPLTAQPATYR	[R].ASYVAPLTAQPATYR.[A]			1.81491	1	3	2	Q8C2Q3	Q8C2Q3 [224-238]			RNA-binding protein 14 OS=Mus musculus OX=10090 GN=Rbm14 PE=1 SV=1	Q8C2Q3; E9QL13; Q8C2Q3-2	0	1608.84	15																			No Quan Values	n/a	High	n/a	n/a	High	n/a	High	High	High	2	2	0.7409	0.6226	0	0	1	1	1	1	1	1	804.923	804.923	0.61	0.61	0.00049	0.00049	44.5712	44.5712	4.3756e-05	2.87183e-05	7.3712e-06	3.46368e-06	1.65563	1.81491	2.65	241.52	241.52	4.86798e-05	8.91902e-05
FALSE		High	Unambiguous	LALHILRTQGLVPEHVETR	[R].LALHILRTQGLVPEHVETR.[T]			2.04597	1	5	2	A0A286YDF5	A0A286YDF5 [1727-1745]			Myoferlin OS=Mus musculus OX=10090 GN=Myof PE=1 SV=1	A0A286YDF5; Q69ZN7-4; E9Q390; A0A286YCZ3; Q69ZN7	1	2182.25	19	100	84.19	3	173.1	119	7.9	1.44687e+06	1.11868e+06		1.62785e+06	1.11868e+06	74735.5	Det	Det	Imp	1	1			Peak Found	High	n/a	Peak Found	High	n/a	High	High	High	5	5	0.8768	0.7014	0	0	1	1	1	1	1	1	437.257	437.257	5.04	5.04	0.0022	0.0022	44.5517	44.5517	4.3756e-05	2.87183e-05	7.47333e-07	7.06574e-07	1.99055	2.04597	3.45	323.17	323.17	1.30199e-05	8.91902e-05	44.15
FALSE		High	Unambiguous	VTHAVVTVPAYFNDAQR	[K].VTHAVVTVPAYFNDAQR.[Q]			2.3385	1	1	2	P20029	P20029 [166-182]			Endoplasmic reticulum chaperone BiP OS=Mus musculus OX=10090 GN=Hspa5 PE=1 SV=3	P20029	0	1887.97	17	100	20.64	3	93	83.7	123.2	6922040	7.01003e+06	9285320	7.7879e+06	7.01003e+06	1.03151e+07	Det	Det	Det	1	1	1		Peak Found	High	Peak Found	Peak Found	High	Peak Found	High	High	High	3	3	0.7784	0.7233	0	0	1	1	1	1	1	1	629.995	629.995	-0.18	-0.18	-0.00011	-0.00011	44.5467	44.5467	4.3756e-05	2.87183e-05	4.15079e-07	9.44181e-08	2.07659	2.3385	4.3	303.14	303.14	2.4517e-06	8.91902e-05	44.36
FALSE		High	Unambiguous	YNQILRIEEELGSKAK	[K].YNQILRIEEELGSKAK.[F]			1.30088	1	2	4	P17182	P17182 [407-422]			Alpha-enolase OS=Mus musculus OX=10090 GN=Eno1 PE=1 SV=3	P17182; Q6PHC1	2	1891.03	16	100	147.72	3	14.3	270.6	15.1		1.72977e+06		91718.1	1.72977e+06	96430.3	Imp	Det	Imp		1			n/a	High	n/a	n/a	High	n/a	High	High	High	4	4	0.6112	0.5548	0	0	1	1	1	1	1	1	473.513	473.513	1.72	1.72	0.00081	0.00081	44.5068	44.5068	4.3756e-05	2.87183e-05	8.30887e-05	0.000136153	1.30088	1.28054	2.92	198.57	198.57	0.00091346	8.91902e-05	44.52
FALSE		High	Unambiguous	YDGIILPGK	[K].YDGIILPGK.[-]			1.38436	1	1	2	Q9CXW4	Q9CXW4 [170-178]			Large ribosomal subunit protein uL5 OS=Mus musculus OX=10090 GN=Rpl11 PE=1 SV=4	Q9CXW4	0	975.551	9	100	9.83	3	88.8	104	107.2	5.58798e+06	7363676	6.83145e+06	6.28697e+06	7363676	7.58908e+06	Det	Det	Det	1	1	1		Peak Found	High	Peak Found	Peak Found	High	Peak Found	High	High	High	2	2	0.6823	0.6007	0	0	1	1	1	1	1	1	488.279	488.279	0.72	0.72	0.00035	0.00035	44.5054	44.5054	4.3756e-05	2.87183e-05	4.70117e-05	0.000133131	1.38436	1.28382	2.68	264.92	264.92	0.000567695	8.91902e-05	44.16
FALSE		High	Unambiguous	LLVVDPETDEHFK	[R].LLVVDPETDEHFK.[R]			1.93713	2	7	4	A0A0R4IZX2; A0A0R4J006	A0A0R4IZX2 [225-237]; A0A0R4J006 [114-126]			Na(+)/H(+) exchange regulatory cofactor NHE-RF OS=Mus musculus OX=10090 GN=Nherf2 PE=1 SV=1 Solute carrier family 9 (sodium/hydrogen exchanger), member 3 regulator 2 OS=Mus musculus OX=10090 GN=Nherf2 PE=1 SV=1	Q9JHL1; A0A3Q4EHM9; Q9JHL1-2; A0A0R4IZX2; Q6NS54; A0A0R4J006; A0A3Q4EBU8	0	1541.78	13	100	6.43	3	99	94.1	106.9	1.29458e+07	1.38488e+07	14153010	1.45652e+07	1.38488e+07	1.57226e+07	Det	Det	Det	2	2	1	Shared	Peak Found	High	High	Peak Found	High	High	High	High	High	3	3	0.8582	0.776	0	0	1	1	1	1	1	1	514.601	514.601	2.44	2.44	0.00125	0.00125	44.1955	44.1955	4.3756e-05	2.87183e-05	1.95075e-06	1.49406e-06	1.85016	1.93713	3.08	285.38	285.38	2.42326e-05	8.91902e-05	44.08
FALSE		High	Unambiguous	IADVVLLQK	[K].IADVVLLQK.[L]			1.63013	1	1	2	P70227	P70227 [84-92]			Inositol 1,4,5-trisphosphate receptor type 3 OS=Mus musculus OX=10090 GN=Itpr3 PE=1 SV=3	P70227	0	998.624	9	100	45.57	3	61.6	88	150.4	285339	458444	705142	321031	458444	783344	Det	Det	Det	1	1	1		Peak Found	High	Peak Found	Peak Found	High	Peak Found	High	High	High	2	2	0.6715	0.5376	0	0	1	1	1	1	1	1	499.816	499.816	0.21	0.21	0.00011	0.00011	44.4741	44.4741	4.3756e-05	2.87183e-05	8.77412e-06	1.27782e-05	1.63013	1.62513	2.79	275.41	275.41	0.000139737	8.91902e-05	44.08
FALSE		High	Unambiguous	KVIVIPVGIGPHASLKQIR	[K].KVIVIPVGIGPHASLKQIR.[L]			4.43685	1	2	2	E9QPU1	E9QPU1 [1408-1426]			von Willebrand factor OS=Mus musculus OX=10090 GN=Vwf PE=1 SV=2	Q8CIZ8; E9QPU1	2	2025.27	19	100	93.2	3	24.6	204.2	71.2		572938	179930	68938.9	572938	199884	Imp	Det	Det		1	1		n/a	High	Peak Found	n/a	High	Peak Found	High	High	High	4	4	0.9467	0.8199	0	0	1	1	1	1	1	1	507.074	507.074	1.84	1.84	0.00093	0.00093	44.4633	44.4633	4.3756e-05	2.87183e-05	4.09694e-14	3.11038e-13	4.43685	4.17319	4.72	493.87	493.87	1.54133e-11	8.91902e-05	43.46
FALSE		High	Unambiguous	EVSGSRGDLIPVDSLR	[K].EVSGSRGDLIPVDSLR.[N]			1.11869	1	3	2	Q9D8T2	Q9D8T2 [15-30]			Gasdermin-D OS=Mus musculus OX=10090 GN=Gsdmd PE=1 SV=1	Q9D8T2; A0A2R8VKQ7; A0A2R8W727	1	1699.9	16																			No Quan Values	n/a	High	n/a	n/a	High	n/a	High	High	High	3	3	0.6063	0.4567	0	0	1	1	1	1	1	1	567.307	567.307	4.66	4.66	0.00264	0.00264	44.4485	44.4485	4.3756e-05	8.3257e-05	0.000286788	0.00124378	1.11869	0.952093	2.54	227.89	227.89	0.00257345	8.91902e-05
FALSE		High	Unambiguous	SERPPTVLMTEELSSPK	[R].SERPPTVLMTEELSSPK.[G]			1.93121	1	4	2	Q6EDY6	Q6EDY6 [1082-1098]			F-actin-uncapping protein LRRC16A OS=Mus musculus OX=10090 GN=Carmil1 PE=1 SV=2	Q6EDY6-3; D3Z030; Q6EDY6; F7AI27	0	1900.97	17	100	42.95	3	119.2	130	50.8	433371	531432	186986	487580	531432	207723	Det	Det	Det	1	1	1		Peak Found	High	Peak Found	Peak Found	High	Peak Found	High	High	High	3	3	0.7271	0.6613	0	0	1	1	1	1	1	1	634.327	634.327	-1.4	-1.4	-0.00089	-0.00089	44.3589	44.3589	4.3756e-05	2.87183e-05	1.1211e-06	3.01877e-06	1.93121	1.8349	3.13	272.99	272.99	2.50654e-05	8.91902e-05	44.48
FALSE		High	Unambiguous	TLQALQIPAAK	[K].TLQALQIPAAK.[L]			1.65874	1	1	2	Q9JKF1	Q9JKF1 [557-567]			Ras GTPase-activating-like protein IQGAP1 OS=Mus musculus OX=10090 GN=Iqgap1 PE=1 SV=2	Q9JKF1	0	1153.69	11	100	40.48	3	58.7	101.6	139.6	1.67209e+06	3255932	4.02688e+06	1.88125e+06	3255932	4.47347e+06	Det	Det	Det	1	1	1		Peak Found	High	Peak Found	Peak Found	High	Peak Found	High	High	High	2	2	0.7981	0.6752	0	0	1	1	1	1	1	1	577.35	577.35	-0.45	-0.45	-0.00026	-0.00026	44.3118	44.3118	4.3756e-05	2.87183e-05	1.83966e-05	1.01415e-05	1.52177	1.65874	2.74	236.63	236.63	0.000118689	8.91902e-05	44.11
FALSE		High	Unambiguous	FRMPEINIK	[K].FRMPEINIK.[A]			1.17843	1	1	4	E9Q616	E9Q616 [4615-4623]			AHNAK nucleoprotein (desmoyokin) OS=Mus musculus OX=10090 GN=Ahnak PE=1 SV=1	E9Q616	1	1147.63	9	100	23.98	3	83.2	89.4	127.5	1.37056e+06	1.65727e+06	2.12739e+06	1.54199e+06	1.65727e+06	2.36332e+06	Det	Det	Det	1	1	1		Peak Found	High	High	Peak Found	High	High	High	High	High	3	3	0.7	0.6429	0	0	1	1	1	1	1	1	383.214	383.214	-1.83	-1.83	-0.0007	-0.0007	43.916	43.916	8.29153e-05	2.87183e-05	0.000300481	0.000273318	1.1118	1.17843	2.66	215.65	215.65	0.00183331	8.91902e-05	44.3
FALSE		High	Unambiguous	DVAVSEEVGQAACEAR	[R].DVAVSEEVGQAACEAR.[R]			1.86756	1	9	2	Q71FD7	Q71FD7 [23-38]			Filamin-binding LIM protein 1 OS=Mus musculus OX=10090 GN=Fblim1 PE=1 SV=2	Q71FD7; A2ADE6; A2ADE8; A2ADF3; A2ADE7; A2ADF1; A2ADF2; A2ADE9; A2ADE5	0	1633.75	16																			No Quan Values	n/a	High	n/a	n/a	High	n/a	High	High	High	2	2	0.8294	0.7558	0	0	1	1	1	1	1	1	817.377	817.377	-1.72	-1.72	-0.0014	-0.0014	44.2176	44.2176	4.3756e-05	2.87183e-05	2.38154e-06	2.41123e-06	1.82096	1.86756	2.58	279.53	279.53	3.60451e-05	8.91902e-05
FALSE		High	Unambiguous	RFSMVIDNGIVK	[K].RFSMVIDNGIVK.[A]			2.36887	1	4	6	P99029	P99029 [176-187]			Peroxiredoxin-5, mitochondrial OS=Mus musculus OX=10090 GN=Prdx5 PE=1 SV=2	P99029-2; G3UZJ4; P99029; H3BJQ7	1	1378.75	12	100	40.94	3	118.7	53	128.2	7.42437e+06	3.73272e+06	8123188	8.35306e+06	3.73272e+06	9.02407e+06	Det	Det	Det	2	2	2		Peak Found	High	High	Peak Found	High	High	High	High	High	2	2	0.6546	0.625	0	0	1	1	1	1	1	1	689.879	689.879	0.37	0.37	0.00026	0.00026	43.5635	43.5635	4.3756e-05	2.87183e-05	2.35778e-07	7.66108e-08	2.15934	2.36887	3.44	349.14	349.14	2.0615e-06	8.91902e-05	43.73
FALSE		High	Unambiguous	IERLDTDDLDEIEK	[K].IERLDTDDLDEIEK.[I]			2.85904	1	3	8	Q8BZY3	Q8BZY3 [478-491]			RNA helicase OS=Mus musculus OX=10090 GN=Ddx19b PE=1 SV=1	Q8BZY3; Q8R3C7; Q61655	1	1703.83	14	100	24.43	3	108.8	72.4	118.8	1.45386e+06	1.08851e+06	1.60831e+06	1.63572e+06	1.08851e+06	1.78668e+06	Det	Det	Det	1	1	1		Peak Found	High	High	Peak Found	High	High	High	High	High	3	3	0.7803	0.6225	0	0	1	1	1	1	1	1	568.616	568.616	-0.24	-0.24	-0.00014	-0.00014	43.9602	43.9602	4.3756e-05	2.87183e-05	1.97553e-09	5.1391e-09	2.85904	2.76157	4.45	417.49	417.49	1.25634e-07	8.91902e-05	43.72
FALSE		High	Unambiguous	SIMAAAGVPVVEGYHGK	[K].SIMAAAGVPVVEGYHGK.[D]			1.91786	1	2	2	Q99MR8	Q99MR8 [164-180]			Methylcrotonoyl-CoA carboxylase subunit alpha, mitochondrial OS=Mus musculus OX=10090 GN=Mccc1 PE=1 SV=2	A0A0G2JFQ5; Q99MR8	0	1685.87	17	100	27.6	3	129.3	74.6	96.1	1.29402e+06	839286	973767	1.45589e+06	839286	1.08176e+06	Det	Det	Det	1	1	1		Peak Found	High	Peak Found	Peak Found	High	Peak Found	High	High	High	3	3	0.6181	0.4634	0	0	1	1	1	1	1	1	562.628	562.628	0.61	0.61	0.00034	0.00034	44.1259	44.1259	4.3756e-05	2.87183e-05	1.22819e-06	1.95526e-06	1.91786	1.89803	2.46	204.34	204.34	2.70499e-05	8.91902e-05	44.02
FALSE		High	Unambiguous	MQELLMAHDFTK	[K].MQELLMAHDFTK.[F]			2.74771	1	1	4	Q8BH64	Q8BH64 [359-370]			EH domain-containing protein 2 OS=Mus musculus OX=10090 GN=Ehd2 PE=1 SV=1	Q8BH64	0	1463.7	12	100	35.31	3	139.9	72.8	87.3	3.95624e+06	2.31548e+06	2.50126e+06	4.45112e+06	2.31548e+06	2.77866e+06	Det	Det	Det	1	1	1		Peak Found	High	High	Peak Found	High	High	High	High	High	3	3	0.7473	0.6487	0	0	1	1	1	1	1	1	488.572	488.572	-0.39	-0.39	-0.00019	-0.00019	44.1173	44.1173	4.3756e-05	2.87183e-05	2.90483e-08	5.65299e-09	2.46572	2.74771	3.9	251.21	251.21	2.37183e-07	8.91902e-05	44.03
FALSE		High	Unambiguous	NAVTQEFGPVPDTAR	[R].NAVTQEFGPVPDTAR.[Y]			2.31504	1	1	9	Q99KI0	Q99KI0 [634-648]			Aconitate hydratase, mitochondrial OS=Mus musculus OX=10090 GN=Aco2 PE=1 SV=1	Q99KI0	0	1601.79	15	100	27.69	3	103	70.9	126.1	3.04255e+06	2.35741e+06	3.7716e+06	3.42314e+06	2.35741e+06	4.18988e+06	Det	Det	Det	2	2	2		High	High	High	High	High	High	High	High	High	2	2	0.764	0.6989	0	0	1	1	1	1	1	1	801.398	801.395	-2.45	-5.68	-0.00196	-0.00455	43.9669	44.2299	4.3756e-05	2.87183e-05	1.13762e-06	1.10959e-07	1.92907	2.31504	3.72	299.4	299.4	2.80299e-06	8.91902e-05	43.53
FALSE		High	Unambiguous	LEEDQIIMEDQNCK	[K].LEEDQIIMEDQNCK.[L]			3.06953	1	2	4	Q8VDD5	Q8VDD5 [976-989]			Myosin-9 OS=Mus musculus OX=10090 GN=Myh9 PE=1 SV=4	Q8VDD5; A0A2R8VKI5	0	1707.76	14	100	23.33	3	105.3	120.3	74.5	1.98151e+06	2.54686e+06	1.42009e+06	2.22937e+06	2.54686e+06	1.57758e+06	Det	Det	Det	1	1	1		Peak Found	High	High	Peak Found	High	High	High	High	High	2	2	0.8272	0.7221	0	0	1	1	1	1	1	1	854.382	854.382	0.26	0.26	0.00022	0.00022	43.6061	43.6061	4.3756e-05	2.87183e-05	1.31129e-09	6.17541e-10	2.919	3.06953	3.67	387.98	387.98	3.77857e-08	8.91902e-05	43.4
FALSE		High	Unambiguous	LEEDQIIMEDQNCK	[K].LEEDQIIMEDQNCK.[L]	1xCarbamidomethyl [C13]	1xCarbamidomethyl [C13]	2.19564	1	2	2	Q8VDD5	Q8VDD5 [976-989]			Myosin-9 OS=Mus musculus OX=10090 GN=Myh9 PE=1 SV=4	Q8VDD5; A0A2R8VKI5	0	1764.78	14																			No Quan Values	n/a	n/a	High	n/a	n/a	High	High	High	High	2	2	0.8585	0.7555	0	0	1	1	1	1	1	1	882.893	882.893	0.97	0.97	0.00086	0.00086	40.7221	40.7221	4.3756e-05	2.87183e-05	1.8398e-07	2.55043e-07	2.19564	2.19407	2.74	315.98	315.98	5.54113e-06	8.91902e-05
FALSE		High	Unambiguous	GEELDNLIR	[K].GEELDNLIR.[M]			1.13544	1	2	4	Q9EQG3	Q9EQG3 [226-234]			Sciellin OS=Mus musculus OX=10090 GN=Scel PE=1 SV=2	Q9EQG3; Q14DQ7	0	1058.55	9	100	4.85	3	96.3	98.2	105.5	1.92185e+06	2.20497e+06	2.13214e+06	2.16224e+06	2.20497e+06	2.3686e+06	Det	Det	Det	1	1	1		Peak Found	High	High	Peak Found	High	High	High	High	High	2	2	0.4824	0.4391	0	0	1	1	1	1	1	1	529.777	529.777	-0.15	-0.15	-8e-05	-8e-05	43.8737	43.8737	8.29153e-05	2.87183e-05	0.000376259	0.000365956	1.07854	1.13544	2.71	214.99	214.99	0.00234019	8.91902e-05	43.7
FALSE		High	Unambiguous	SRVESTEQLIEIASR	[R].SRVESTEQLIEIASR.[E]			2.79229	1	3	6	F8VQJ3	F8VQJ3 [1134-1148]			Laminin, gamma 1 OS=Mus musculus OX=10090 GN=Lamc1 PE=1 SV=1	F8VQJ3; F6TLW1; P02468	1	1717.91	15	100	105.82	3	2.9	84.3	212.8		1.75851e+06	3.99824e+06	61171.5	1.75851e+06	4.44165e+06	Imp	Det	Det		2	2		n/a	High	High	n/a	High	High	High	High	High	3	3	0.6527	0.6968	0	0	1	1	1	1	1	1	573.308	573.307	1.11	-0.52	0.00063	-0.0003	43.872	43.8117	4.3756e-05	2.87183e-05	3.11741e-09	4.34697e-09	2.79229	2.7859	4.65	405.49	405.49	1.83897e-07	8.91902e-05	43.9
FALSE		High	Unambiguous	NAAQFLLSTNDK	[K].NAAQFLLSTNDK.[T]			1.89428	1	2	2	Q6P1F6	Q6P1F6 [106-117]			Serine/threonine-protein phosphatase 2A 55 kDa regulatory subunit B alpha isoform OS=Mus musculus OX=10090 GN=Ppp2r2a PE=1 SV=1	Q9CWU3; Q6P1F6	0	1321.67	12	100	74.48	3	180.8	85.3	34	689723	366032	131357	775998	366032	145925	Det	Det	Det	1	1	1		Peak Found	High	Peak Found	Peak Found	High	Peak Found	High	High	High	2	2	0.5835	0.4303	0	0	1	1	1	1	1	1	661.34	661.34	-0.77	-0.77	-0.00051	-0.00051	43.8529	43.8529	4.3756e-05	2.87183e-05	3.02206e-06	2.00639e-06	1.78611	1.89428	2.44	235.59	235.59	3.09467e-05	8.91902e-05	43.06
FALSE		High	Unambiguous	EDTPEDPLFK	[K].EDTPEDPLFK.[K]			1.3077	1	1	2	Q99L04	Q99L04 [208-217]			Dehydrogenase/reductase SDR family member 1 OS=Mus musculus OX=10090 GN=Dhrs1 PE=1 SV=1	Q99L04	0	1190.56	10	100	8.82	3	89.8	105.2	105	551611	726631	653298	620611	726631	725750	Det	Det	Det	1	1	1		Peak Found	High	Peak Found	Peak Found	High	Peak Found	High	High	High	2	2	0.7276	0.6039	0	0	1	1	1	1	1	1	595.783	595.783	0.44	0.44	0.00026	0.00026	43.8323	43.8323	4.3756e-05	2.87183e-05	8.97201e-05	0.00011305	1.28961	1.3077	2.07	198.67	198.67	0.000878659	8.91902e-05	43.61
FALSE		High	Unambiguous	SLPALTQVPTTK	[R].SLPALTQVPTTK.[V]			1.50111	1	3	2	Q6A0A2	Q6A0A2 [41-52]			La-related protein 4B OS=Mus musculus OX=10090 GN=Larp4b PE=1 SV=2	Q6A0A2-3; Q6A0A2; Q6A0A2-2	0	1255.73	12	100	48.19	3	44.4	129.5	126.1		302046	264742	103533	302046	294102	Imp	Det	Det		1	1		n/a	High	Peak Found	n/a	High	Peak Found	High	High	High	2	2	0.5829	0.5323	0	0	1	1	1	1	1	1	628.367	628.367	0.32	0.32	0.0002	0.0002	43.7634	43.7634	4.3756e-05	2.87183e-05	2.6241e-05	2.99755e-05	1.46977	1.50111	2.01	209.3	209.3	0.000291734	8.91902e-05	43.67
FALSE		High	Unambiguous	DSNFAGDLVR	[K].DSNFAGDLVR.[N]			1.49259	1	2	2	Q810A7	Q810A7 [606-615]			ATP-dependent RNA helicase DDX42 OS=Mus musculus OX=10090 GN=Ddx42 PE=1 SV=3	Q810A7; Q810A7-2	0	1093.53	10	100	68.08	3	137.8	140.8	21.4	350655	403090		394518	403090	61304.3	Det	Det	Imp	1	1			Peak Found	High	n/a	Peak Found	High	n/a	High	High	High	2	2	0.6878	0.6476	0	0	1	1	1	1	1	1	547.268	547.268	1.03	1.03	0.00056	0.00056	43.7504	43.7504	4.3756e-05	2.87183e-05	4.8993e-05	3.1784e-05	1.37832	1.49259	2.1	190.03	190.03	0.000306262	8.91902e-05	43.42
FALSE		High	Unambiguous	LDIDSAPITAR	[R].LDIDSAPITAR.[N]			2.36278	1	9	4	P52480	P52480 [33-43]			Pyruvate kinase PKM OS=Mus musculus OX=10090 GN=Pkm PE=1 SV=4	A0A1L1ST52; P52480; A0A1L1SU37; A0A1L1SSN6; A0A1L1SUV0; A0A1L1SQV8; A0A1L1SVH2; P52480-2; A0A1L1STV8	0	1171.63	11	100	19.36	3	111.2	77.6	111.2	5078265	3990038	5.14337e+06	5.71349e+06	3990038	5.71378e+06	Det	Det	Det	1	1	1		Peak Found	High	High	Peak Found	High	High	High	High	High	2	2	0.5811	0.4963	0	0	1	1	1	1	1	1	586.318	586.318	-1.77	-1.77	-0.00104	-0.00104	43.7483	43.7483	4.3756e-05	2.87183e-05	2.1331e-07	7.98939e-08	2.174	2.36278	2.72	279.65	279.65	2.13442e-06	8.91902e-05	43.77
FALSE		High	Unambiguous	ELAEQLGLSTGEK	[K].ELAEQLGLSTGEK.[E]			1.89661	1	1	4	Q9Z1D1	Q9Z1D1 [181-193]			Eukaryotic translation initiation factor 3 subunit G OS=Mus musculus OX=10090 GN=Eif3g PE=1 SV=2	Q9Z1D1	0	1374.71	13	100	12.39	3	90.1	96	113.9	933741	1.11953e+06	1.19545e+06	1.05054e+06	1.11953e+06	1.32803e+06	Det	Det	Det	1	1	1		Peak Found	High	High	Peak Found	High	High	High	High	High	2	2	0.3884	0.3713	0	0	1	1	1	1	1	1	687.859	687.859	-0.25	-0.25	-0.00017	-0.00017	43.7183	43.7183	4.3756e-05	2.87183e-05	2.53498e-06	1.97444e-06	1.81183	1.89661	2.72	267.45	267.45	3.05379e-05	8.91902e-05	43.77
FALSE		High	Unambiguous	IVDPEIALK	[R].IVDPEIALK.[I]			1.12512	1	5	2	Q8BIQ5	Q8BIQ5 [181-189]			Cleavage stimulation factor subunit 2 OS=Mus musculus OX=10090 GN=Cstf2 PE=1 SV=2	F6ZKC7; Q8BIQ5-2; Q8BIQ5; A2AEK1; A2AEJ8	0	997.593	9	100	39.12	3	57.1	133.7	109.2		392057	288198	167417	392057	320160	Imp	Det	Det		1	1		n/a	High	Peak Found	n/a	High	Peak Found	High	High	High	2	2	0.4171	0.3197	0	0	1	1	1	1	1	1	499.3	499.3	0.17	0.17	8e-05	8e-05	43.7145	43.7145	4.3756e-05	2.87183e-05	0.000274556	0.000843218	1.12512	1.01115	1.47	192.59	192.59	0.00248129	8.91902e-05	43.63
FALSE		High	Unambiguous	ELLPLIKPQGR	[K].ELLPLIKPQGR.[V]			2.26434	1	1	2	P48758	P48758 [124-134]			Carbonyl reductase [NADPH] 1 OS=Mus musculus OX=10090 GN=Cbr1 PE=1 SV=3	P48758	0	1263.78	11	100	21.14	3	115.4	75.9	108.7	825984	611140	787565	929305	611140	874909	Det	Det	Det	1	1	1		Peak Found	High	Peak Found	Peak Found	High	Peak Found	High	High	High	3	3	0.8643	0.6904	0	0	1	1	1	1	1	1	421.93	421.93	-1.4	-1.4	-0.00059	-0.00059	43.6823	43.6823	4.3756e-05	2.87183e-05	1.34403e-07	1.57271e-07	2.24158	2.26434	2.81	248.69	248.69	3.74369e-06	8.91902e-05	43.52
FALSE		High	Unambiguous	TGFSLDNGDLR	[K].TGFSLDNGDLR.[S]			1.94281	1	4	2	Q9CZ44	Q9CZ44 [189-199]			NSFL1 cofactor p47 OS=Mus musculus OX=10090 GN=Nsfl1c PE=1 SV=1	Q9CZ44-2; Q9CZ44-3; Q9CZ44; A2AT02	0	1194.57	11	100	17.81	3	98.6	118.5	82.9	545420	737081	464466	613645	737081	515977	Det	Det	Det	1	1	1		Peak Found	High	Peak Found	Peak Found	High	Peak Found	High	High	High	2	2	0.6858	0.604	0	0	1	1	1	1	1	1	597.791	597.791	0.19	0.19	0.00011	0.00011	43.6694	43.6694	4.3756e-05	2.87183e-05	4.57922e-06	1.43681e-06	1.72529	1.94281	2.02	248.22	248.22	2.34596e-05	8.91902e-05	43.49
FALSE		High	Unambiguous	QEVMISDLEER	[K].QEVMISDLEER.[L]			1.88235	1	3	3	Q3UH59	Q3UH59 [1069-1079]			Myosin, heavy polypeptide 10, non-muscle OS=Mus musculus OX=10090 GN=Myh10 PE=1 SV=1	Q5SV64; Q3UH59; Q61879	0	1348.64	11	100	3.8	3	96	103.6	100.4	1.96789e+06	2388523	2.08431e+06	2.21405e+06	2388523	2.31547e+06	Det	Det	Det	1	1	1		Peak Found	High	High	Peak Found	High	High	High	High	High	2	2	0.6316	0.6211	0	0	1	1	1	1	1	1	674.822	674.822	-4.04	-4.04	-0.00272	-0.00272	43.5156	43.5156	4.3756e-05	2.87183e-05	5.60112e-06	2.17801e-06	1.69582	1.88235	3.22	250.58	250.58	3.31273e-05	8.91902e-05	43.37
FALSE		High	Unambiguous	MDENQFVAVTSTNAAK	[K].MDENQFVAVTSTNAAK.[IV]			1.86703	2	6	3	E9PWE8; O08553	E9PWE8 [488-503]; O08553 [375-390]			Dihydropyrimidinase-like 3 OS=Mus musculus OX=10090 GN=Dpysl3 PE=1 SV=1 Dihydropyrimidinase-related protein 2 OS=Mus musculus OX=10090 GN=Dpysl2 PE=1 SV=2	Q6P1J1; E9PWE8; O08553; P97427; Q62188; Q3TT92	0	1725.81	16	100	19.86	3	122.8	90.5	86.6	2.30521e+06	1.91197e+06	1.6467e+06	2.59356e+06	1.91197e+06	1.82933e+06	Det	Det	Det	1	1	1	Shared	Peak Found	High	High	Peak Found	High	High	High	High	High	3	3	0.8073	0.5309	0	0	1	1	1	1	1	1	575.939	575.939	-5.02	-5.36	-0.00289	-0.00308	43.4835	43.6822	4.3756e-05	2.87183e-05	1.10961e-05	2.42005e-06	1.59577	1.86703	3.24	294.39	294.39	3.61543e-05	8.91902e-05	43.38
FALSE		High	Unambiguous	EGIVGVTEEQVHRIVK	[K].EGIVGVTEEQVHRIVK.[Q]			1.8365	1	3	4	Q8BJS4	Q8BJS4 [532-547]			SUN domain-containing protein 2 OS=Mus musculus OX=10090 GN=Sun2 PE=1 SV=3	Q8BJS4; Q8BJS4-3; Q8BJS4-2	1	1792.99	16	100	89.24	3	3.4	117.1	179.4		826159	1139443	24254.6	826159	1.26581e+06	Imp	Det	Det		1	1		n/a	High	High	n/a	High	High	High	High	High	3	3	0.7381	0.6175	0	0	1	1	1	1	1	1	598.335	598.335	-1.27	-1.27	-0.00076	-0.00076	43.7704	43.7704	4.3756e-05	2.87183e-05	4.9245e-06	2.98572e-06	1.71466	1.8365	4	265.74	265.74	4.30363e-05	8.91902e-05	43.35
FALSE		High	Unambiguous	DAYQVILDGVKGGTKEK	[K].DAYQVILDGVKGGTKEK.[R]			1.97054	1	1	2	O35841	O35841 [26-42]			Apoptosis inhibitor 5 OS=Mus musculus OX=10090 GN=Api5 PE=1 SV=2	O35841	2	1820.98	17	100	59.31	3	112.9	151.8	35.3	620340	938642	196490	697937	938642	218281	Det	Det	Det	1	1	1		Peak Found	High	Peak Found	Peak Found	High	Peak Found	High	High	High	4	4	0.748	0.6769	0	0	1	1	1	1	1	1	455.998	455.998	-1.75	-1.75	-0.0008	-0.0008	43.3648	43.3648	4.3756e-05	2.87183e-05	8.56807e-07	1.67819e-06	1.97054	1.92024	4.24	284.15	284.15	2.00255e-05	8.91902e-05	43.51
FALSE		High	Unambiguous	DFTPVCTTELGRAAK	[RK].DFTPVCTTELGRAAK.[L]			2.70463	1	4	2	Q6GT24	Q6GT24 [42-56]			Peroxiredoxin-6 OS=Mus musculus OX=10090 GN=Prdx6 PE=1 SV=1	Q6GT24; D3Z0Y2; O08709; Q8BG37	1	1608.81	15																			No Quan Values	n/a	High	n/a	n/a	High	n/a	High	High	High	3	3	0.7099	0.6824	0	0	1	1	1	1	1	1	536.938	536.938	-3.08	-3.08	-0.00165	-0.00165	43.3162	43.3162	4.3756e-05	2.87183e-05	3.15828e-08	7.60352e-09	2.45348	2.70463	3.18	260.83	260.83	3.03301e-07	8.91902e-05
FALSE		High	Unambiguous	SLAPLTVGVQEK	[R].SLAPLTVGVQEK.[L]			1.9872	1	1	2	P06728	P06728 [222-233]			Apolipoprotein A-IV OS=Mus musculus OX=10090 GN=Apoa4 PE=1 SV=3	P06728	0	1241.71	12	100	6	3	102.7	104.2	93.1	23943658	27335826	21991932	2.69387e+07	27335826	2.44309e+07	Det	Det	Det	1	1	1		Peak Found	High	Peak Found	Peak Found	High	Peak Found	High	High	High	2	2	0.6016	0.4409	0	0	1	1	1	1	1	1	621.357	621.357	-2.48	-2.48	-0.00154	-0.00154	43.2705	43.2705	4.3756e-05	2.87183e-05	1.11506e-05	1.05865e-06	1.59505	1.9872	3.13	240.97	240.97	1.82091e-05	8.91902e-05	42.73
FALSE		High	Unambiguous	KVNLAELFK	[K].KVNLAELFK.[G]			2.02238	1	5	6	P99029	P99029 [71-79]			Peroxiredoxin-5, mitochondrial OS=Mus musculus OX=10090 GN=Prdx5 PE=1 SV=2	P99029-2; G3UZJ4; P99029; A0A494BAZ4; H3BJQ7	1	1061.64	9	100	32.72	3	62.3	121.4	116.3	4.42207e+06	9687839	8.35759e+06	4.97521e+06	9687839	9.28448e+06	Det	Det	Det	1	1	1		High	High	High	High	High	High	High	High	High	2	2	0.6001	0.6122	0	0	1	1	1	1	1	1	531.321	531.321	-0.56	-0.56	-0.0003	-0.0003	42.958	42.958	4.3756e-05	2.87183e-05	5.1599e-06	8.31069e-07	1.70782	2.02238	3.61	316.43	316.43	1.48965e-05	8.91902e-05	43.15
FALSE		High	Unambiguous	ISEILLDHGAPIQAK	[R].ISEILLDHGAPIQAK.[T]			3.65631	1	16	2	A0A0R4J1N7	A0A0R4J1N7 [320-334]			Ankyrin 1, erythroid OS=Mus musculus OX=10090 GN=Ank1 PE=1 SV=1	G5E8J2; G3UY11; Q02357-5; D6RJ51; E9QNT8; B7ZW98; Q02357-4; Q02357-2; Q02357-6; D3YTV8; Q0VGY9; Q02357; D3Z5M4; G8JL84; A0A0R4J1N7; Q02357-3	0	1604.9	15	100	32.04	3	98.7	132.7	68.6	1.53674e+06	2323139	1.08161e+06	1.72897e+06	2323139	1.20157e+06	Det	Det	Det	1	1	1		Peak Found	High	Peak Found	Peak Found	High	Peak Found	High	High	High	3	3	0.7637	0.6395	0	0	1	1	1	1	1	1	535.639	535.639	1.39	1.39	0.00074	0.00074	43.2025	43.2025	4.3756e-05	2.87183e-05	8.49643e-12	1.09975e-11	3.65631	3.65497	4.91	418.63	418.63	1.32668e-09	8.91902e-05	43.15
FALSE		High	Unambiguous	DMRQTVAVGVIKAVDK	[R].DMRQTVAVGVIKAVDK.[K]			3.99457	1	1	2	P10126	P10126 [428-443]			Elongation factor 1-alpha 1 OS=Mus musculus OX=10090 GN=Eef1a1 PE=1 SV=3	P10126	2	1729.96	16	100	89.08	3	6.1	183.3	110.5		6.80957e+06	3.69557e+06	227521	6.80957e+06	4.10542e+06	Imp	Det	Det		1	1		n/a	High	Peak Found	n/a	High	Peak Found	High	High	High	3	3	0.8325	0.7728	0	0	1	1	1	1	1	1	577.325	577.325	-0.75	-0.75	-0.00044	-0.00044	43.1985	43.1985	4.3756e-05	2.87183e-05	1.80052e-12	1.06301e-12	3.88333	3.99457	6.03	478.26	478.26	1.92424e-10	8.91902e-05	43.23
FALSE		High	Unambiguous	LGPLALPEDHYER	[R].LGPLALPEDHYER.[T]			3.19719	1	2	4	F7BJK1	F7BJK1 [918-930]			Protocadherin 1 (Fragment) OS=Mus musculus OX=10090 GN=Pcdh1 PE=1 SV=1	F7BJK1; E0CXD4	0	1509.77	13	100	36.01	3	61.7	133.2	105.1	1.01845e+06	2.47337e+06	1757581	1.14585e+06	2.47337e+06	1.9525e+06	Det	Det	Det	1	1	1		Peak Found	High	High	Peak Found	High	High	High	High	High	3	3	0.8269	0.7806	0	0	1	1	1	1	1	1	503.928	503.928	-0.42	-0.42	-0.00021	-0.00021	43.15	43.15	4.3756e-05	2.87183e-05	2.95151e-10	2.56566e-10	3.1372	3.19719	3.51	358.69	358.69	1.82336e-08	8.91902e-05	43.12
FALSE		High	Unambiguous	SELVANNVTLPAGEQR	[K].SELVANNVTLPAGEQR.[K]			2.93686	3	6	3	Q61029; Q61033; Q61029-2	Q61029 [18-33]; Q61033 [18-33]; Q61029-2 [18-33]			Lamina-associated polypeptide 2, isoforms beta/delta/epsilon/gamma OS=Mus musculus OX=10090 GN=Tmpo PE=1 SV=4 Lamina-associated polypeptide 2, isoforms alpha/zeta OS=Mus musculus OX=10090 GN=Tmpo PE=1 SV=4 Isoform Delta of Lamina-associated polypeptide 2, isoforms beta/delta/epsilon/gamma OS=Mus musculus OX=10090 GN=Tmpo	Q61029; Q61033; Q61029-4; Q61033-2; Q61029-3; Q61029-2	0	1697.88	16																			No Quan Values	High	High	n/a	High	High	n/a	High	High	High	2	2	0.7852	0.6785	0	0	1	1	1	1	1	1	849.44	849.44	-4.75	-4.75	-0.00403	-0.00403	43.1488	43.1488	4.3756e-05	2.87183e-05	1.16062e-09	2.69705e-09	2.93686	2.85527	4.23	427.72	427.72	8.05753e-08	8.91902e-05
FALSE		High	Unambiguous	SLEAQVAHADQQLRDLGK	[R].SLEAQVAHADQQLRDLGK.[F]			2.96788	1	2	4	E9Q7G0	E9Q7G0 [1664-1681]			Nuclear mitotic apparatus protein 1 OS=Mus musculus OX=10090 GN=Numa1 PE=1 SV=1	E9Q7G0; F6ZQA3	1	1979.03	18	100	140.66	3	13.8	262.3	23.9		1789444		94233.9	1789444	162859	Imp	Det	Imp		1			n/a	High	n/a	n/a	High	n/a	High	High	High	3	3	1	0.5429	0	0	1	1	1	1	1	1	660.345	660.345	-5	-5	-0.0033	-0.0033	43.1255	43.1255	4.3756e-05	2.87183e-05	1.2551e-08	1.24283e-09	2.5885	2.96788	3.61	304.81	304.81	6.75005e-08	8.91902e-05	42.81
FALSE		High	Unambiguous	DVSLHSALMEAIHSSGGREK	[K].DVSLHSALMEAIHSSGGREK.[L]			2.31905	1	5	2	Q5NBX1	Q5NBX1 [1182-1201]			Protein cordon-bleu OS=Mus musculus OX=10090 GN=Cobl PE=1 SV=1	Q5NBX1-3; Q5NBX1-2; G3UWY3; Q5NBX1; G5E8P4	1	2124.05	20																			No Quan Values	n/a	High	n/a	n/a	High	n/a	High	High	High	4	4	0.7555	0.3973	0	0	1	1	1	1	1	1	531.767	531.767	-1.42	-1.42	-0.00075	-0.00075	43.1216	43.1216	4.3756e-05	2.87183e-05	1.04659e-07	1.07936e-07	2.27818	2.31905	3.65	264.41	264.41	2.73956e-06	8.91902e-05
FALSE		High	Unambiguous	LESLQQQLQAANDAR	[K].LESLQQQLQAANDAR.[D]			2.92934	1	3	4	E9Q7G0	E9Q7G0 [611-625]			Nuclear mitotic apparatus protein 1 OS=Mus musculus OX=10090 GN=Numa1 PE=1 SV=1	E9Q7G0; A0A1B0GT61; A0A1B0GSW3	0	1684.86	15	100	120.54	3	25.2	35.7	239.1			860023	100739	142849	955403	Imp	Imp	Det			1		n/a	High	High	n/a	High	High	High	High	High	2	2	0.7106	0.6081	0	0	1	1	1	1	1	1	842.933	842.933	-1.64	-1.64	-0.00138	-0.00138	43.09	43.09	4.3756e-05	2.87183e-05	2.12091e-09	1.62016e-09	2.84865	2.92934	3.93	404.54	404.54	8.41091e-08	8.91902e-05	43.2
FALSE		High	Unambiguous	SMPTSQSHGSLTAELWDSK	[K].SMPTSQSHGSLTAELWDSK.[V]			2.58455	1	7	4	Q3TLH4	Q3TLH4 [1929-1947]			Protein PRRC2C OS=Mus musculus OX=10090 GN=Prrc2c PE=1 SV=3	A0A0A0MQ79; S4R294; S4R2L9; S4R2J9; Q3TLH4; S4R209; Q3TLH4-5	0	2061.95	19	100	153.89	3	19.1	3.4	277.5			821461	62756.6	11337.5	912563	Imp	Imp	Det			1		n/a	High	High	n/a	High	High	High	High	High	3	3	0.7702	0.6857	0	0	1	1	1	1	1	1	687.988	687.988	-1.87	-1.87	-0.00129	-0.00129	43.2003	43.2003	4.3756e-05	2.87183e-05	1.28948e-08	6.08597e-08	2.58455	2.40233	3.85	327.62	327.62	6.01919e-07	8.91902e-05	43.21
FALSE		High	Unambiguous	EAQAGLAEAQEDLEAERVAR	[R].EAQAGLAEAQEDLEAERVAR.[A]			3.18524	2	5	2	Q6URW6; Q6URW6-3	Q6URW6 [1136-1155]; Q6URW6-3 [1169-1188]			Myosin-14 OS=Mus musculus OX=10090 GN=Myh14 PE=1 SV=1 Isoform 3 of Myosin-14 OS=Mus musculus OX=10090 GN=Myh14	Q6URW6-2; A0A140LI60; Q6URW6; K3W4R2; Q6URW6-3	1	2156.06	20																			No Quan Values	n/a	High	n/a	n/a	High	n/a	High	High	High	3	3	0.7766	0.6619	0	0	1	1	1	1	1	1	719.357	719.357	-0.64	-0.64	-0.00046	-0.00046	43.0368	43.0368	4.3756e-05	2.87183e-05	4.25555e-10	2.78544e-10	3.08366	3.18524	4.91	365.46	365.46	1.95207e-08	8.91902e-05
FALSE		High	Unambiguous	VFELMTNLHTK	[K].VFELMTNLHTK.[L]			1.91061	1	4	6	P97371	P97371 [156-166]			Proteasome activator complex subunit 1 OS=Mus musculus OX=10090 GN=Psme1 PE=1 SV=2	G3UWN9; P97371; G3UXY0; G3UXZ5	0	1332.7	11	100	21.67	3	78.9	98.9	122.2	3.17983e+06	4.48079e+06	4.98725e+06	3.57758e+06	4.48079e+06	5.54035e+06	Det	Det	Det	1	1	2		Peak Found	High	High	Peak Found	High	High	High	High	High	2	2	0.6675	0.6069	0	0	1	1	1	1	1	1	666.853	666.853	0.29	0.29	0.0002	0.0002	43.0296	43.0296	4.3756e-05	2.87183e-05	2.77241e-06	1.79318e-06	1.79872	1.91061	2.9	266.59	266.59	2.81927e-05	8.91902e-05	42.97
FALSE		High	Unambiguous	WYYNAAGFNK	[K].WYYNAAGFNK.[L]			1.61237	1	2	4	Q9CQB4	Q9CQB4 [20-29]			Cytochrome b-c1 complex subunit 7 OS=Mus musculus OX=10090 GN=Uqcrb PE=1 SV=1	Q9CQB4; Q9D855	0	1233.57	10	100	49.27	3	44.2	137.4	118.5	1.69683e+06	5937399	4.60843e+06	1.90909e+06	5937399	5.11952e+06	Det	Det	Det	1	1	1		Peak Found	High	High	Peak Found	High	High	High	High	High	2	2	0.7627	0.7079	0	0	1	1	1	1	1	1	617.287	617.287	-1.5	-1.5	-0.00093	-0.00093	42.8184	42.8184	4.3756e-05	2.87183e-05	5.45188e-05	1.39504e-05	1.36266	1.61237	3.15	220.57	220.57	0.00015464	8.91902e-05	42.92
FALSE		High	Unambiguous	EVYFAERVTSLGK	[K].EVYFAERVTSLGK.[D]			1.8682	1	2	2	A0A0G2JEK2	A0A0G2JEK2 [61-73]			Cysteine-rich protein 1 (intestinal) OS=Mus musculus OX=10090 GN=Crip1 PE=1 SV=1	P63254; A0A0G2JEK2	1	1498.79	13	100	40.53	3	68.3	145.7	86	884979	2.12237e+06	1.12756e+06	995679	2.12237e+06	1.25261e+06	Det	Det	Det	1	1	1		Peak Found	High	Peak Found	Peak Found	High	Peak Found	High	High	High	3	3	0.7531	0.535	0	0	1	1	1	1	1	1	500.269	500.269	1.76	1.76	0.00088	0.00088	43.0142	43.0142	4.3756e-05	2.87183e-05	3.05286e-06	2.40058e-06	1.78462	1.8682	2.86	281.05	281.05	3.59137e-05	8.91902e-05	42.92
FALSE		High	Unambiguous	RLVLDGNLLNNHGLGDK	[K].RLVLDGNLLNNHGLGDK.[V]			2.16414	1	1	2	Q8BGT1	Q8BGT1 [203-219]			Leucine-rich repeat transmembrane protein FLRT3 OS=Mus musculus OX=10090 GN=Flrt3 PE=1 SV=1	Q8BGT1	1	1848.01	17																			No Quan Values	n/a	High	n/a	n/a	High	n/a	High	High	High	3	3	0.7875	0.5398	0	0	1	1	1	1	1	1	616.675	616.675	0.45	0.45	0.00028	0.00028	43.0127	43.0127	4.3756e-05	2.87183e-05	2.28165e-07	6.16744e-07	2.16414	2.06573	2.89	293.49	293.49	6.63258e-06	8.91902e-05
FALSE		High	Unambiguous	NVKFPEEDEILEK	[K].NVKFPEEDEILEK.[D]			2.11795	1	1	4	Q99L45	Q99L45 [130-142]			Eukaryotic translation initiation factor 2 subunit 2 OS=Mus musculus OX=10090 GN=Eif2s2 PE=1 SV=1	Q99L45	1	1589.81	13	100	49.52	3	52.6	151.4	96	1.10271e+06	3.56998e+06	2.03729e+06	1.24064e+06	3.56998e+06	2.26323e+06	Det	Det	Det	1	1	1		Peak Found	High	High	Peak Found	High	High	High	High	High	3	3	0.7698	0.5961	0	0	1	1	1	1	1	1	530.606	530.606	-2.11	-2.11	-0.00112	-0.00112	43.0105	43.0105	4.3756e-05	2.87183e-05	1.36608e-06	4.3061e-07	1.90229	2.11795	4.06	302.88	302.88	8.63338e-06	8.91902e-05	42.98
FALSE		High	Unambiguous	IQAEISAHELTLEELRK	[K].IQAEISAHELTLEELRK.[N]			3.15486	1	1	4	E9Q6R7	E9Q6R7 [1380-1396]			Utrophin OS=Mus musculus OX=10090 GN=Utrn PE=1 SV=1	E9Q6R7	1	1980.08	17	100	92.57	3	41.7	206.7	51.6	1.17332e+06	6.54354e+06	1.46879e+06	1.32009e+06	6.54354e+06	1.63168e+06	Det	Det	Det	1	1	1		Peak Found	High	High	Peak Found	High	High	High	High	High	4	4	0.8387	0.6517	0	0	1	1	1	1	1	1	495.775	495.775	0.62	0.62	0.00031	0.00031	43.2082	43.2082	4.3756e-05	2.87183e-05	6.95515e-09	3.43306e-10	2.67488	3.15486	5.8	292.83	292.83	2.32169e-08	8.91902e-05	42.98
FALSE		High	Unambiguous	VLTPEEQLADKLR	[K].VLTPEEQLADKLR.[L]			2.66779	1	2	4	Q66JS6	Q66JS6 [112-124]			Eukaryotic translation initiation factor 3 subunit J-B OS=Mus musculus OX=10090 GN=Eif3j2 PE=1 SV=1	Q66JS6; Q3UGC7	1	1511.84	13	100	46.45	3	67.7	153.2	79.1	3.04015e+06	7.74271e+06	3.59624e+06	3.42043e+06	7.74271e+06	3.99507e+06	Det	Det	Det	1	1	1		Peak Found	High	High	Peak Found	High	High	High	High	High	3	3	0.7693	0.6085	0	0	1	1	1	1	1	1	504.619	504.619	-0.21	-0.21	-0.0001	-0.0001	42.9492	42.9492	4.3756e-05	2.87183e-05	8.40171e-09	9.79744e-09	2.64723	2.66779	4.01	314.72	314.72	3.74279e-07	8.91902e-05	42.86
FALSE		High	Unambiguous	GDLDAAGPNLEGDFKGPK	[K].GDLDAAGPNLEGDFKGPK.[V]			3.30388	1	1	6	E9Q616	E9Q616 [3159-3176]			AHNAK nucleoprotein (desmoyokin) OS=Mus musculus OX=10090 GN=Ahnak PE=1 SV=1	E9Q616	1	1800.88	18	100	42.84	3	54.9	140.2	104.9	4551957	13072031	8802863	5.12135e+06	13072031	9.77913e+06	Det	Det	Det	1	1	1		Peak Found	High	High	Peak Found	High	High	High	High	High	3	2	0.8254	0.7864	0	0	1	1	1	1	1	1	600.964	900.943	1.18	1.87	0.00071	0.00168	42.8848	42.9376	4.3756e-05	2.87183e-05	3.81391e-10	1.23137e-10	3.09969	3.30388	4.26	393	393	9.91747e-09	8.91902e-05	42.71
FALSE		High	Unambiguous	ISMPDVDLNMKGPKVK	[K].ISMPDVDLNMKGPKVK.[G]			2.2129	1	1	2	E9Q616	E9Q616 [1194-1209]			AHNAK nucleoprotein (desmoyokin) OS=Mus musculus OX=10090 GN=Ahnak PE=1 SV=1	E9Q616	2	1771.94	16	100	92.99	3	0.7	185	114.4		774365	431029	2761.52	774365	478832	Imp	Det	Det		1	1		n/a	High	Peak Found	n/a	High	Peak Found	High	High	High	4	4	0.784	0.6282	0	0	1	1	1	1	1	1	443.741	443.741	-0.35	-0.35	-0.00015	-0.00015	42.9297	42.9297	4.3756e-05	2.87183e-05	2.3644e-07	2.24049e-07	2.15893	2.2129	4.33	354.87	354.87	5.02127e-06	8.91902e-05	42.88
FALSE		High	Unambiguous	VSMPDVELNLKGPKVK	[K].VSMPDVELNLKGPKVK.[G]			3.03033	1	1	4	E9Q616	E9Q616 [3143-3158]			AHNAK nucleoprotein (desmoyokin) OS=Mus musculus OX=10090 GN=Ahnak PE=1 SV=1	E9Q616	2	1753.99	16	100	58.94	3	66	168.1	65.9	634057	1.81508e+06	640691	713369	1.81508e+06	711745	Det	Det	Det	1	1	1		Peak Found	High	High	Peak Found	High	High	High	High	High	4	4	0.8032	0.6851	0	0	1	1	1	1	1	1	439.253	439.253	0.16	0.16	7e-05	7e-05	42.9282	42.9282	4.3756e-05	2.87183e-05	1.03577e-09	8.08722e-10	2.95351	3.03033	3.97	368.54	368.54	4.72607e-08	8.91902e-05	42.9
FALSE		High	Unambiguous	IHLQQQQQQQLLQEEALPR	[K].IHLQQQQQQQLLQEEALPR.[A]			4.22417	1	1	2	Q9QXD8	Q9QXD8 [55-73]			LIM domain-containing protein 1 OS=Mus musculus OX=10090 GN=Limd1 PE=1 SV=2	Q9QXD8	0	2328.24	19																			No Quan Values	n/a	High	n/a	n/a	High	n/a	High	High	High	3	3	0.8484	0.7304	0	0	1	1	1	1	1	1	776.753	776.753	1.57	1.57	0.00122	0.00122	42.9246	42.9246	4.3756e-05	2.87183e-05	2.19015e-13	2.19018e-13	4.19157	4.22417	6.01	558.16	558.16	5.18927e-11	8.91902e-05
FALSE		High	Unambiguous	VAFITGGGTGLGK	[K].VAFITGGGTGLGK.[A]			2.87352	1	1	4	Q9CQ62	Q9CQ62 [61-73]			2,4-dienoyl-CoA reductase [(3E)-enoyl-CoA-producing], mitochondrial OS=Mus musculus OX=10090 GN=Decr1 PE=1 SV=1	Q9CQ62	0	1177.66	13	100	48.97	3	43.6	132.2	124.1	2.23861e+06	7628964	6.4479e+06	2.51863e+06	7628964	7.16299e+06	Det	Det	Det	1	1	1		Peak Found	High	High	Peak Found	High	High	High	High	High	2	2	0.389	0.3457	0	0	1	1	1	1	1	1	589.333	589.333	0.37	0.37	0.00022	0.00022	42.8984	42.8984	4.3756e-05	2.87183e-05	8.25746e-09	2.37873e-09	2.64976	2.87352	3.24	298.28	298.28	1.15668e-07	8.91902e-05	42.64
FALSE		High	Unambiguous	YGPSLMPGGNKEAWPHIK	[R].YGPSLMPGGNKEAWPHIK.[A]			1.16403	1	1	6	Q9DCD0	Q9DCD0 [137-154]			6-phosphogluconate dehydrogenase, decarboxylating OS=Mus musculus OX=10090 GN=Pgd PE=1 SV=3	Q9DCD0	1	1982	18	100	49.64	3	116.5	139.3	44.2	2130613	2865503	818676	2.39713e+06	2865503	909470	Det	Det	Det	1	1	1		Peak Found	High	High	Peak Found	High	High	High	High	High	4	4	0.6458	0.3277	0	0	1	1	1	1	1	1	496.252	496.252	-4.78	-4.78	-0.00237	-0.00237	42.4102	42.4102	4.3756e-05	2.87183e-05	0.000273622	0.000301422	1.12562	1.16403	2.96	210.18	210.18	0.00198959	8.91902e-05	42.85
FALSE		High	Unambiguous	LQSRPAVPPAPGPGQLTLR	[K].LQSRPAVPPAPGPGQLTLR.[V]			4.97216	1	1	4	Q62465	Q62465 [77-95]			Synaptic vesicle membrane protein VAT-1 homolog OS=Mus musculus OX=10090 GN=Vat1 PE=1 SV=3	Q62465	0	1955.12	19	100	81.8	3	6.9	160.5	132.5		5172826	3.84425e+06	223632	5172826	4.27059e+06	Imp	Det	Det		1	1		n/a	High	High	n/a	High	High	High	High	High	3	3	0.789	0.6708	0	0	1	1	1	1	1	1	652.377	652.377	-0.71	-0.71	-0.00046	-0.00046	43.052	43.052	4.3756e-05	2.87183e-05	2.10786e-15	7.68471e-15	4.97216	4.71105	5.68	553.23	553.23	7.25979e-13	8.91902e-05	42.81
FALSE		High	Unambiguous	YHTSQSGDEMTSLSEYVSR	[R].YHTSQSGDEMTSLSEYVSR.[M]			3.32822	1	2	6	P11499	P11499 [457-475]			Heat shock protein HSP 90-beta OS=Mus musculus OX=10090 GN=Hsp90ab1 PE=1 SV=3	P11499; E9Q0C3	0	2176.95	19	100	19.94	3	82.7	95.4	121.8	2184914	2.8361e+06	3.25867e+06	2.45822e+06	2.8361e+06	3.62006e+06	Det	Det	Det	1	1	1		Peak Found	High	High	Peak Found	High	High	High	High	High	2	2	0.8864	0.7802	0	0	1	1	1	1	1	1	1088.98	1088.98	2.05	2.05	0.00223	0.00223	42.7213	42.7213	4.3756e-05	2.87183e-05	7.99931e-11	2.07837e-10	3.32822	3.2278	2.73	414.78	414.78	8.63107e-09	8.91902e-05	42.57
FALSE		High	Unambiguous	ARPTSAGGLSLLPPPPGGK	[R].ARPTSAGGLSLLPPPPGGK.[S]			2.97419	1	1	4	Q9D1J1	Q9D1J1 [177-195]			Adaptin ear-binding coat-associated protein 2 OS=Mus musculus OX=10090 GN=Necap2 PE=1 SV=1	Q9D1J1	0	1773	19	100	20.95	3	76	114.4	109.6	1.14777e+06	1945392	1.67678e+06	1.29135e+06	1945392	1.86273e+06	Det	Det	Det	1	1	1		Peak Found	High	High	Peak Found	High	High	High	High	High	3	3	0.8841	0.587	0	0	1	1	1	1	1	1	591.675	591.675	4.97	4.97	0.00294	0.00294	41.8616	41.8616	4.3756e-05	2.87183e-05	8.99288e-10	2.62249e-09	2.97419	2.85934	3.68	369.17	369.17	6.51126e-08	8.91902e-05	42.03
FALSE		High	Unambiguous	SLLSSASATVGHGLTAVKEK	[K].SLLSSASATVGHGLTAVKEK.[A]			2.96118	1	2	2	Q9D281	Q9D281 [136-155]			Protein Noxp20 OS=Mus musculus OX=10090 GN=Fam114a1 PE=1 SV=1	D3Z2J2; Q9D281	1	1956.08	20	100	34.71	3	95.2	136.8	67.9	994434	1.60807e+06	718602	1.11883e+06	1.60807e+06	798298	Det	Det	Det	1	1	1		Peak Found	High	Peak Found	Peak Found	High	Peak Found	High	High	High	4	4	0.8272	0.6908	0	0	1	1	1	1	1	1	489.775	489.775	0.2	0.2	0.0001	0.0001	42.6889	42.6889	4.3756e-05	2.87183e-05	9.82912e-10	1.63082e-09	2.96118	2.92839	4.98	406.13	406.13	7.01319e-08	8.91902e-05	42.31
FALSE		High	Unambiguous	AINQQTGAFVEISR	[K].AINQQTGAFVEISR.[Q]			2.82183	1	3	4	Q3U0V1	Q3U0V1 [450-463]			Far upstream element-binding protein 2 OS=Mus musculus OX=10090 GN=Khsrp PE=1 SV=2	Q3U0V1; A0A3B2WCD8; A0A3B2W465	0	1533.8	14	100	11.71	3	87	103.2	109.8	800650	1.06829e+06	1.02296e+06	900801	1.06829e+06	1.13641e+06	Det	Det	Det	1	1	1		Peak Found	High	High	Peak Found	High	High	High	High	High	2	2	0.8356	0.7278	0	0	1	1	1	1	1	1	767.403	767.403	-1.63	-1.63	-0.00125	-0.00125	42.6148	42.6148	4.3756e-05	2.87183e-05	7.62906e-09	3.39473e-09	2.66134	2.82183	3.6	343.08	343.08	1.55363e-07	8.91902e-05	42.36
FALSE		High	Unambiguous	DAERAISTLNGLRLQSK	[K].DAERAISTLNGLRLQSK.[T]			2.47242	1	1	2	P70372	P70372 [73-89]			ELAV-like protein 1 OS=Mus musculus OX=10090 GN=Elavl1 PE=1 SV=2	P70372	2	1872.03	17	100	29.85	3	75.7	133.3	91	741374	1.4691e+06	902638	834111	1.4691e+06	1.00274e+06	Det	Det	Det	1	1	1		Peak Found	High	Peak Found	Peak Found	High	Peak Found	High	High	High	3	3	0.7093	0.526	0	0	1	1	1	1	1	1	624.68	624.68	-1.66	-1.66	-0.00104	-0.00104	42.5534	42.5534	4.3756e-05	2.87183e-05	9.74565e-08	3.75749e-08	2.28861	2.47242	3.65	295.11	295.11	1.14155e-06	8.91902e-05	42.15
FALSE		High	Unambiguous	NVMLLPVGSADDGAHSQNEK	[K].NVMLLPVGSADDGAHSQNEK.[L]			4.26175	1	1	4	Q9D1A2	Q9D1A2 [431-450]			Cytosolic non-specific dipeptidase OS=Mus musculus OX=10090 GN=Cndp2 PE=1 SV=1	Q9D1A2	0	2081.99	20	100	14.83	3	91.7	91.1	117.1	2539675	2.8384e+06	3.28347e+06	2.85736e+06	2.8384e+06	3.64762e+06	Det	Det	Det	1	1	1		Peak Found	High	High	Peak Found	High	High	High	High	High	3	3	0.8227	0.7855	0	0	1	1	1	1	1	1	694.669	694.669	0.64	0.64	0.00044	0.00044	42.3439	42.3439	4.3756e-05	2.87183e-05	2.09237e-13	1.69112e-13	4.19826	4.26175	5.64	428.64	428.64	4.18745e-11	8.91902e-05	42.08
FALSE		High	Unambiguous	VSFTGSTEVGKLIK	[K].VSFTGSTEVGKLIK.[E]			2.26731	1	1	2	O35945	O35945 [242-255]			Aldehyde dehydrogenase, cytosolic 1 OS=Mus musculus OX=10090 GN=Aldh1a7 PE=1 SV=1	O35945	1	1465.83	14	100	33.81	3	121.1	117.9	61	1.59946e+06	1.75317e+06	816325	1.79953e+06	1.75317e+06	906858	Det	Det	Det	1	1	1		Peak Found	High	Peak Found	Peak Found	High	Peak Found	High	High	High	3	3	0.7555	0.5912	0	0	1	1	1	1	1	1	489.281	489.281	1.45	1.45	0.00071	0.00071	42.4461	42.4461	4.3756e-05	2.87183e-05	1.30873e-06	1.54091e-07	1.90856	2.26731	3.18	225.48	225.48	3.68076e-06	8.91902e-05	42.02
FALSE		High	Unambiguous	LLNDEDPVVVTK	[K].LLNDEDPVVVTK.[A]			2.7636	1	1	4	Q02257	Q02257 [150-161]			Junction plakoglobin OS=Mus musculus OX=10090 GN=Jup PE=1 SV=3	Q02257	0	1341.73	12	100	16.07	3	96.4	86.1	117.6	1.9354e+06	1.94502e+06	2.39206e+06	2.17749e+06	1.94502e+06	2.65735e+06	Det	Det	Det	1	1	1		Peak Found	High	High	Peak Found	High	High	High	High	High	2	2	0.6361	0.6325	0	0	1	1	1	1	1	1	671.368	671.368	2.44	2.44	0.00164	0.00164	42.4267	42.4267	4.3756e-05	2.87183e-05	1.31093e-08	5.06754e-09	2.58214	2.7636	3.51	347.09	347.09	2.16618e-07	8.91902e-05	42.01
FALSE		High	Unambiguous	KVWLDPNETNEIANANSR	[K].KVWLDPNETNEIANANSR.[Q]			2.86739	1	2	2	P84099	P84099 [21-38]			Large ribosomal subunit protein eL19 OS=Mus musculus OX=10090 GN=Rpl19 PE=1 SV=1	P84099; A2A547	1	2071.02	18	100	37.89	3	68.2	89.8	141.9	757085	1.1217e+06	1.59505e+06	851787	1.1217e+06	1.77195e+06	Det	Det	Det	1	1	1		Peak Found	High	Peak Found	Peak Found	High	Peak Found	High	High	High	3	3	0.6831	0.6803	0	0	1	1	1	1	1	1	691.012	691.012	0.88	0.88	0.00061	0.00061	42.3049	42.3049	4.3756e-05	2.87183e-05	6.14315e-09	2.4812e-09	2.69304	2.86739	4.41	321.62	321.62	1.19787e-07	8.91902e-05	41.97
FALSE		High	Unambiguous	NDLETQISNLNDK	[K].NDLETQISNLNDK.[L]			2.41711	1	6	4	A0A0R4J0S7	A0A0R4J0S7 [1238-1250]			Uveal autoantigen with coiled-coil domains and ankyrin repeats OS=Mus musculus OX=10090 GN=Uaca PE=1 SV=1	Q8CGB3-3; A0A1L1STY4; Q8CGB3; A0A0R4J0S7; Q8CGB3-2; A0A1L1SVG0	0	1503.73	13																			No Quan Values	n/a	High	High	n/a	High	High	High	High	High	2	2	0.5558	0.603	0	0	1	1	1	1	1	1	752.369	752.369	1.71	1.71	0.00129	0.00129	41.968	41.968	4.3756e-05	2.87183e-05	4.04949e-08	5.89129e-08	2.41711	2.40705	2.67	328.04	328.04	1.56532e-06	8.91902e-05
FALSE		High	Unambiguous	LISDFPEATSPK	[K].LISDFPEATSPK.[C]			2.10769	1	4	2	A0A0R4J038	A0A0R4J038 [619-630]			Kininogen 1 OS=Mus musculus OX=10090 GN=Kng1 PE=1 SV=1	O08677; A0A0R4J038; O08677-3; D3YTY9	0	1304.67	12	100	83.75	3	55.9	196.6	47.5		746596		212455	746596	180324	Imp	Det	Imp		1			n/a	High	n/a	n/a	High	n/a	High	High	High	2	2	0.6716	0.6357	0	0	1	1	1	1	1	1	652.84	652.84	0.07	0.07	5e-05	5e-05	42.2554	42.2554	4.3756e-05	2.87183e-05	3.408e-06	4.62104e-07	1.76852	2.10769	2.69	258.11	258.11	9.15406e-06	8.91902e-05	41.93
FALSE		High	Unambiguous	ILDSVGIEADDDRLNK	[K].ILDSVGIEADDDRLNK.[V]			3.05625	1	1	6	P99027	P99027 [26-41]			Large ribosomal subunit protein P2 OS=Mus musculus OX=10090 GN=Rplp2 PE=1 SV=3	P99027	1	1772.9	16	100	8.9	3	95	110.3	94.8	6.60624e+06	8.63163e+06	6.67685e+06	7.4326e+06	8.63163e+06	7.41734e+06	Det	Det	Det	1	2	2		Peak Found	High	High	Peak Found	High	High	High	High	High	3	3	0.7189	0.7159	0	0	1	1	1	1	1	1	591.639	591.639	-0.48	-0.48	-0.00029	-0.00029	42.2467	42.2467	4.3756e-05	2.87183e-05	1.94554e-09	6.7661e-10	2.86128	3.05625	3.59	368.9	368.9	4.07613e-08	8.91902e-05	42.03
FALSE		High	Unambiguous	LPEVQLPK	[QR].LPEVQLPK.[MV]			1.28567	1	5	2	A0A5F8MQ58	A0A5F8MQ58 [600-607]; [626-633]; [714-721]; [766-773]; [792-799]			Periaxin (Fragment) OS=Mus musculus OX=10090 GN=Prx PE=1 SV=1	O55103; A0A5F8MQ58; A0A0U1RNK1; Q6NVF7; E9QQ57	0	923.556	8	100	7.21	3	105.3	91.8	102.9	2927796	2871906	2898959	3.29403e+06	2871906	3.22046e+06	Det	Det	Det	1	1	1		Peak Found	High	Peak Found	Peak Found	High	Peak Found	High	High	High	2	2	0.3156	0.2023	0	0	1	1	1	1	1	1	462.282	462.282	-0.29	-0.29	-0.00013	-0.00013	42.2043	42.2043	4.3756e-05	2.87183e-05	0.000122546	0.000131455	1.24385	1.28567	2.57	253.25	253.25	0.000996105	8.91902e-05	41.88
FALSE		High	Unambiguous	YVDLGGSYVGPTQNR	[K].YVDLGGSYVGPTQNR.[I]			2.46979	1	3	2	Q8BW75	Q8BW75 [53-67]			Amine oxidase [flavin-containing] B OS=Mus musculus OX=10090 GN=Maob PE=1 SV=4	E9Q3X6; E9PVL9; Q8BW75	0	1625.79	15	100	21.33	3	80.6	96.6	122.8	435382	587487	672245	489842	587487	746799	Det	Det	Det	1	1	1		Peak Found	High	Peak Found	Peak Found	High	Peak Found	High	High	High	2	2	0.7881	0.7113	0	0	1	1	1	1	1	1	813.4	813.4	0.44	0.44	0.00036	0.00036	42.176	42.176	4.3756e-05	2.87183e-05	9.67399e-08	3.82601e-08	2.28969	2.46979	2.91	321.62	321.62	1.15882e-06	8.91902e-05	41.83
FALSE		High	Unambiguous	LATQLTGPVMPIRNVYKK	[K].LATQLTGPVMPIRNVYKK.[E]			1.4452	1	1	4	P47963	P47963 [146-163]			Large ribosomal subunit protein eL13 OS=Mus musculus OX=10090 GN=Rpl13 PE=1 SV=3	P47963	2	2029.16	18	100	62.01	3	75.6	170.5	53.9	523021	1.32714e+06	377730	588444	1.32714e+06	419621	Det	Det	Det	1	1	1		Peak Found	High	High	Peak Found	High	High	High	High	High	4	4	0.5686	0.433	0	0	1	1	1	1	1	1	508.046	508.046	-0.34	-0.34	-0.00017	-0.00017	42.1683	42.1683	4.3756e-05	2.87183e-05	4.42892e-05	4.40158e-05	1.39311	1.4452	4.48	267.64	267.64	0.000401302	8.91902e-05	41.63
FALSE		High	Unambiguous	AGLQFPVGRVHRLLR	[R].AGLQFPVGRVHRLLR.[KQ]			1.24241	5	12	8	Q64522; C0HKE5; Q8R1M2; P27661; Q6GSS7	Q64522 [22-36]; C0HKE5 [22-36]; Q8R1M2 [22-36]; P27661 [22-36]; Q6GSS7 [22-36]			Histone H2A type 2-B OS=Mus musculus OX=10090 GN=H2ac21 PE=1 SV=3 Histone H2A type 1-G OS=Mus musculus OX=10090 GN=H2ac11 PE=1 SV=1 Histone H2A.J OS=Mus musculus OX=10090 GN=H2aj PE=1 SV=1 Histone H2AX OS=Mus musculus OX=10090 GN=H2ax PE=1 SV=2 Histone H2A type 2-A OS=Mus musculus OX=10090 GN=Hist2h2aa1 PE=1 SV=3	Q64523; Q8BFU2; Q64522; C0HKE5; Q8CGP5; Q8CGP4; Q8R1M2; P27661; A0A0N4SV66; Q8CGP7; Q8CGP6; Q6GSS7	2	1719.03	15	100	88.91	3	2.1	122.1	175.8		14419728	1.86776e+07	249146	14419728	2.0749e+07	Imp	Det	Det		1	3	Shared	n/a	High	High	n/a	High	High	High	High	High	4	4	1	0.5904	0	0	1	1	1	1	1	1	430.512	430.513	-0.66	1.12	-0.00028	0.00048	42.0993	37.2722	0.000117957	2.87183e-05	0.000858424	0.000176697	0.956077	1.24241	3.32	109.83	109.83	0.00127422	8.91902e-05	42.06
FALSE		High	Unambiguous	TLVDVTLENSHIK	[K].TLVDVTLENSHIK.[D]			1.51523	1	2	2	Q3UIJ9	Q3UIJ9 [177-189]			Myocardial zonula adherens protein OS=Mus musculus OX=10090 GN=Myzap PE=1 SV=1	E9Q565; Q3UIJ9	0	1468.8	13	100	83.05	3	133.7	160.9	5.4	3.79438e+06	5.13552e+06		4.269e+06	5.13552e+06	171999	Det	Det	Imp	1	1			Peak Found	High	n/a	Peak Found	High	n/a	High	High	High	3	3	0.5701	0.5276	0	0	1	1	1	1	1	1	490.272	490.272	-0.2	-0.2	-0.0001	-0.0001	41.9844	41.9844	4.3756e-05	2.87183e-05	1.92367e-05	2.8065e-05	1.51523	1.5107	2.9	213	213	0.000269159	8.91902e-05	41.73
FALSE		High	Unambiguous	LSLDVEALRR	[R].LSLDVEALRR.[Q]			1.30706	1	1	2	E9Q557	E9Q557 [1669-1678]			Desmoplakin OS=Mus musculus OX=10090 GN=Dsp PE=1 SV=1	E9Q557	1	1171.68	10	100	30.18	3	66.2	109.6	124.2	333231	621171	633247	374914	621171	703476	Det	Det	Det	1	1	1		Peak Found	High	Peak Found	Peak Found	High	Peak Found	High	High	High	3	3	0.4923	0.3317	0	0	1	1	1	1	1	1	391.232	391.232	2.73	2.73	0.00107	0.00107	41.983	41.983	4.3756e-05	2.87183e-05	0.000111142	0.000113544	1.25819	1.30706	2.02	249.74	249.74	0.000881868	8.91902e-05	41.68
FALSE		High	Unambiguous	RIFPFPIRETSR	[K].RIFPFPIRETSR.[H]			1.29033	1	1	2	Q9WVL7	Q9WVL7 [129-140]			C-X-C motif chemokine 15 OS=Mus musculus OX=10090 GN=Cxcl15 PE=1 SV=1	Q9WVL7	2	1518.85	12	100	83.15	3	101.4	182.5	16.2		282009		156674	282009	25000	Imp	Det	Imp		1			n/a	High	n/a	n/a	High	n/a	High	High	High	4	4	0.7355	0.1765	0	0	1	1	1	1	1	1	380.469	380.469	0.53	0.53	0.0002	0.0002	41.9421	41.9421	4.3756e-05	2.87183e-05	8.92859e-05	0.000488327	1.29033	1.09276	1.87	211.75	211.75	0.000970022	8.91902e-05	41.62
FALSE		High	Unambiguous	LLSGFGVDR	[R].LLSGFGVDR.[E]			1.21431	1	7	4	A0A087WQS0	A0A087WQS0 [614-622]			Tensin 1 OS=Mus musculus OX=10090 GN=Tns1 PE=1 SV=1	A0A087WQ94; E9Q0S6; A0A087WQM0; A0A6I8MWZ2; A0A087WRU0; A0A1D5RM59; A0A087WQS0	0	963.526	9	100	22.24	3	79.1	97.5	123.4	2972528	4.12355e+06	4.69558e+06	3.34435e+06	4.12355e+06	5.21633e+06	Det	Det	Det	1	1	1		Peak Found	High	High	Peak Found	High	High	High	High	High	2	2	0.5318	0.48	0	0	1	1	1	1	1	1	482.267	482.267	0.65	0.65	0.00031	0.00031	41.5512	41.5512	4.3756e-05	2.87183e-05	0.000228955	0.000214056	1.15191	1.21431	2.5	217.65	217.65	0.00149507	8.91902e-05	41.5
FALSE		High	Unambiguous	SWIEGLTGLSIGPDFQK	[R].SWIEGLTGLSIGPDFQK.[G]			3.40843	1	2	4	Q08093	Q08093 [36-52]			Calponin-2 OS=Mus musculus OX=10090 GN=Cnn2 PE=1 SV=1	Q08093; D3Z7R6	0	1847.95	17	100	35.2	3	66	97.7	136.3	580318	966034	1.21339e+06	652909	966034	1.34796e+06	Det	Det	Det	1	1	1		Peak Found	High	High	Peak Found	High	High	High	High	High	2	2	0.8174	0.7753	0	0	1	1	1	1	1	1	924.482	924.482	1.51	1.51	0.00139	0.00139	96.8682	96.8682	4.3756e-05	2.87183e-05	5.62307e-11	5.99757e-11	3.3798	3.40843	4.45	401.64	401.64	5.46051e-09	8.91902e-05	96.53
FALSE		High	Unambiguous	DQVDSAVQELLQLK	[K].DQVDSAVQELLQLK.[A]			2.85909	1	1	5	Q8CGC7	Q8CGC7 [926-939]			Bifunctional glutamate/proline--tRNA ligase OS=Mus musculus OX=10090 GN=Eprs1 PE=1 SV=4	Q8CGC7	0	1585.84	14	100	68.28	3	163.2	109.1	27.6	2.25279e+06	1694466	385974	2.53459e+06	1694466	428780	Det	Det	Det	2	2	1		High	High	High	High	High	High	High	High	High	2	2	0.7658	0.6217	0	0	1	1	1	1	1	1	793.424	793.424	-1.14	-1.14	-0.0009	-0.0009	96.8408	96.8408	4.3756e-05	2.87183e-05	1.50759e-08	2.62704e-09	2.56168	2.85909	3.78	340.2	340.2	1.25599e-07	8.91902e-05	96.5
FALSE		High	Unambiguous	ALTLLDYLIK	[K].ALTLLDYLIK.[T]			1.51853	1	6	8	J3QNT7	J3QNT7 [77-86]			Epsin 2 OS=Mus musculus OX=10090 GN=Epn2 PE=1 SV=1	Q8CHU3-2; J3QNT7; Q8CHU3; Q5NCM6; Q91W69; Q5NCM5	0	1162.71	10	100	39.26	3	61	99.5	139.5	255681	469562	592432	287664	469562	658135	Det	Det	Det	1	1	1		Peak Found	High	High	Peak Found	High	High	High	High	High	2	2	0.7972	0.7206	0	0	1	1	1	1	1	1	581.858	581.858	1.11	1.11	0.00064	0.00064	95.8192	95.8192	4.3756e-05	2.87183e-05	2.97647e-05	2.65944e-05	1.45132	1.51853	2.47	214.74	214.74	0.000264139	8.91902e-05	95.48
FALSE		High	Unambiguous	DLLEVADILEK	[K].DLLEVADILEK.[A]			1.91695	1	1	4	Q99LP6	Q99LP6 [110-120]			GrpE protein homolog 1, mitochondrial OS=Mus musculus OX=10090 GN=Grpel1 PE=1 SV=1	Q99LP6	0	1257.69	11	100	53.62	3	43	107.5	149.5	402298	1.13025e+06	1.41519e+06	452620	1.13025e+06	1.57214e+06	Det	Det	Det	1	1	1		Peak Found	High	High	Peak Found	High	High	High	High	High	2	2	0.6072	0.5691	0	0	1	1	1	1	1	1	629.352	629.35	2.51	-1.19	0.00158	-0.00075	95.7104	95.4171	4.3756e-05	2.87183e-05	3.73888e-06	1.71654e-06	1.75496	1.91695	3.04	294.32	294.32	2.71908e-05	8.91902e-05	95.26
FALSE		High	Unambiguous	AEELGLPILGVLR	[K].AEELGLPILGVLR.[S]			2.14642	1	3	4	Q921H8	Q921H8 [293-305]			3-ketoacyl-CoA thiolase A, peroxisomal OS=Mus musculus OX=10090 GN=Acaa1a PE=1 SV=1	Q8VCH0; H3BKL5; Q921H8	0	1379.83	13	100	42.97	3	62.2	91.1	146.7	439024	723861	1.04932e+06	493940	723861	1.16569e+06	Det	Det	Det	1	1	1		Peak Found	High	High	Peak Found	High	High	High	High	High	2	2	0.8828	0.732	0	0	1	1	1	1	1	1	690.415	690.415	-1.74	-1.74	-0.0012	-0.0012	95.6771	95.6771	4.3756e-05	2.87183e-05	3.86327e-07	3.54005e-07	2.08709	2.14642	3.62	306.21	306.21	7.33851e-06	8.91902e-05	95.24
FALSE		High	Unambiguous	IVENLGILTGPQLFSLNK	[R].IVENLGILTGPQLFSLNK.[E]			1.85448	1	1	3	Q99K30	Q99K30 [649-666]			Epidermal growth factor receptor kinase substrate 8-like protein 2 OS=Mus musculus OX=10090 GN=Eps8l2 PE=1 SV=1	Q99K30	0	1956.12	18																			No Quan Values	n/a	High	High	n/a	High	High	High	High	High	3	3	0.8258	0.628	0	0	1	1	1	1	1	1	652.709	652.709	-1.96	-1.96	-0.00128	-0.00128	95.6492	95.6492	4.3756e-05	2.87183e-05	3.97614e-06	2.63829e-06	1.74596	1.85448	3.79	256.44	256.44	3.8839e-05	8.91902e-05
FALSE		High	Unambiguous	EFADSLGIPFLETSAK	[K].EFADSLGIPFLETSAK.[N]			3.41929	1	3	4	P62821	P62821 [141-156]			Ras-related protein Rab-1A OS=Mus musculus OX=10090 GN=Rab1A PE=1 SV=3	Q5SW87; P62821; Q5SW88	0	1724.87	16	100	31.13	3	66	127.2	106.8	1.6525e+06	3.58093e+06	2705441	1.85921e+06	3.58093e+06	3.00548e+06	Det	Det	Det	1	1	1		Peak Found	High	High	Peak Found	High	High	High	High	High	2	2	0.624	0.7763	0	0	1	1	1	1	1	1	862.94	862.94	-0.88	-0.88	-0.00076	-0.00076	95.3455	95.3455	4.3756e-05	2.87183e-05	5.85499e-10	5.56587e-11	3.03698	3.41929	3.71	323.57	323.57	5.13231e-09	8.91902e-05	95.3
FALSE		High	Unambiguous	MVGGIAQIIAAQEEMLR	[K].MVGGIAQIIAAQEEMLR.[K]			2.8226	1	1	6	P26039	P26039 [2494-2510]			Talin-1 OS=Mus musculus OX=10090 GN=Tln1 PE=1 SV=2	P26039	0	1829.96	17	100	73.15	3	42.5	182.3	75.1	335185	1.61692e+06	599739	377112	1.61692e+06	666251	Det	Det	Det	1	2	2		Peak Found	High	High	Peak Found	High	High	High	High	High	2	2	0.7413	0.6978	0	0	1	1	1	1	1	1	915.486	915.486	1.57	1.57	0.00144	0.00144	94.7917	94.7917	4.3756e-05	2.87183e-05	2.53424e-09	8.7729e-09	2.8226	2.68384	3.64	381.71	381.71	1.54682e-07	8.91902e-05	95.11
FALSE		High	Unambiguous	ILLANFLAQTEALMKGK	[K].ILLANFLAQTEALMKGK.[L]			1.70398	1	3	2	P06745	P06745 [424-440]			Glucose-6-phosphate isomerase OS=Mus musculus OX=10090 GN=Gpi PE=1 SV=4	P06745; A0A0U1RP97; A0A0U1RQ18	1	1861.06	17	100	13.69	3	105.5	84.4	110.1	142675	128410	150728	160522	128410	167445	Det	Det	Det	1	1	1		Peak Found	High	Peak Found	Peak Found	High	Peak Found	High	High	High	3	3	0.7376	0.6471	0	0	1	1	1	1	1	1	621.027	621.027	2.49	2.49	0.00155	0.00155	95.3244	95.3244	4.3756e-05	2.87183e-05	5.29706e-06	1.28781e-05	1.70398	1.624	2.04	223.32	223.32	9.16837e-05	8.91902e-05	94.74
FALSE		High	Unambiguous	VGLGLGYLELPQINYK	[K].VGLGLGYLELPQINYK.[L]			2.01937	1	1	3	Q9JJ28	Q9JJ28 [731-746]			Protein flightless-1 homolog OS=Mus musculus OX=10090 GN=Flii PE=1 SV=1	Q9JJ28	0	1776.99	16																			No Quan Values	n/a	High	High	n/a	High	High	High	High	High	2	2	0.6867	0.7242	0	0	1	1	1	1	1	1	888.999	889.003	0.8	5.26	0.00071	0.00467	93.9189	93.3018	4.3756e-05	2.87183e-05	0.000127539	8.48494e-07	1.23798	2.01937	3.3	217.46	217.46	1.51546e-05	8.91902e-05
FALSE		High	Unambiguous	NMAEQIIQEIYSQVQSKK	[K].NMAEQIIQEIYSQVQSKK.[K]			4.36831	1	1	5	P40142	P40142 [265-282]			Transketolase OS=Mus musculus OX=10090 GN=Tkt PE=1 SV=1	P40142	1	2137.1	18	100	32.47	3	137.2	77.4	85.4	14955611	9495957	9422548	1.68264e+07	9495957	1.04675e+07	Det	Det	Det	1	1	1		Peak Found	High	High	Peak Found	High	High	High	High	High	3	3	0.8627	0.7505	0	0	1	1	1	1	1	1	713.037	713.037	0.68	0.68	0.00048	0.00048	93.0199	93.0199	4.3756e-05	2.87183e-05	7.11109e-14	8.12366e-14	4.35617	4.36831	5.29	474.7	474.7	2.27929e-11	8.91902e-05	93.51
FALSE		High	Unambiguous	TIAECLADELINAAK	[K].TIAECLADELINAAK.[G-]			1.48743	1	3	2	P97461	P97461 [168-182]			Small ribosomal subunit protein uS7 OS=Mus musculus OX=10090 GN=Rps5 PE=1 SV=4	D3Z1S8; D3YYM6; P97461	0	1574.81	15	100	50.84	3	89.9	155.1	55	173449	336907	107490	195145	336907	119411	Det	Det	Det	1	1	1		Peak Found	High	Peak Found	Peak Found	High	Peak Found	High	High	High	3	3	0.7621	0.5928	0	0	1	1	1	1	1	1	525.609	525.609	1.98	1.98	0.00104	0.00104	93.5502	93.5502	4.3756e-05	2.87183e-05	2.3259e-05	5.34718e-05	1.48743	1.41686	1.94	192.04	192.04	0.00031541	8.91902e-05	93.27
FALSE		High	Unambiguous	PTETERCIESLIAVFQK	[M].PTETERCIESLIAVFQK.[Y]			4.15192	1	1	1	P50543	P50543 [2-18]			Protein S100-A11 OS=Mus musculus OX=10090 GN=S100a11 PE=1 SV=1	P50543	1	1964.02	17																			No Quan Values	n/a	High	n/a	n/a	High	n/a	High	High	n/a	3		0.8467		0		1		1		1		655.343		-0.85		-0.00055		93.3093		4.3756e-05		2.87188e-13		4.15192			532.91	532.91	7.83801e-11	8.91902e-05
FALSE		High	Unambiguous	LQANLAFDPAALLPGASPK	[K].LQANLAFDPAALLPGASPK.[S]			1.78623	1	2	2	Q3UZA1	Q3UZA1 [89-107]			CapZ-interacting protein OS=Mus musculus OX=10090 GN=Rcsd1 PE=1 SV=1	Q3UZA1; Q3UZA1-2	0	1894.04	19																			No Quan Values	n/a	High	n/a	n/a	High	n/a	High	High	High	2	2	0.7959	0.6154	0	0	1	1	1	1	1	1	947.527	947.527	2.27	2.27	0.00215	0.00215	93.2841	93.2841	4.3756e-05	2.87183e-05	3.01953e-06	7.82767e-06	1.78623	1.69639	2.47	291.03	291.03	5.7337e-05	8.91902e-05
FALSE		High	Unambiguous	EGVFPDNFAVQISELDK	[K].EGVFPDNFAVQISELDK.[D]			1.77613	1	2	2	Q9JLQ0	Q9JLQ0 [317-333]			CD2-associated protein OS=Mus musculus OX=10090 GN=Cd2ap PE=1 SV=3	A0A3B2W812; Q9JLQ0	0	1907.94	17																			No Quan Values	n/a	High	n/a	n/a	High	n/a	High	High	High	2	2	0.784	0.6624	0	0	1	1	1	1	1	1	954.477	954.477	3.83	3.83	0.00366	0.00366	93.2627	93.2627	4.3756e-05	2.87183e-05	3.57934e-06	4.52285e-06	1.76134	1.77613	2.34	281.02	281.02	6.07392e-05	8.91902e-05
FALSE		High	Unambiguous	EELMFFLWAPEQAPLKSK	[K].EELMFFLWAPEQAPLKSK.[M]			2.91858	1	1	4	Q9R0P5	Q9R0P5 [97-114]			Destrin OS=Mus musculus OX=10090 GN=Dstn PE=1 SV=3	Q9R0P5	1	2164.11	18	100	27.92	3	70.4	125.8	103.8	744429	1.49754e+06	1.11266e+06	837548	1.49754e+06	1.23606e+06	Det	Det	Det	1	1	1		Peak Found	High	High	Peak Found	High	High	High	High	High	3	3	0.7306	0.6253	0	0	1	1	1	1	1	1	722.044	722.044	1.21	1.21	0.00087	0.00087	93.2366	93.2366	4.3756e-05	2.87183e-05	1.31509e-09	2.87457e-09	2.91858	2.84601	3.87	363.96	363.96	8.94367e-08	8.91902e-05	92.7
FALSE		High	Unambiguous	GSIKMPFISIPVLDIK	[K].GSIKMPFISIPVLDIK.[T]			1.15937	1	1	2	Q9Z0J1	Q9Z0J1 [388-403]			Reversion-inducing cysteine-rich protein with Kazal motifs OS=Mus musculus OX=10090 GN=Reck PE=1 SV=2	Q9Z0J1	1	1758.02	16	100	29.65	3	114.3	119.8	65.9	164735	194264	96203.2	185341	194264	106872	Det	Det	Det	1	1	1		Peak Found	High	Peak Found	Peak Found	High	Peak Found	High	High	High	3	3	0.7096	0.4706	0	0	1	1	1	1	1	1	586.68	586.68	1.35	1.35	0.00079	0.00079	92.5326	92.5326	4.3756e-05	2.87183e-05	0.000271488	0.000311114	1.12678	1.15937	2.04	165.38	165.38	0.00204294	8.91902e-05	91.82
FALSE		High	Unambiguous	EDLVFIFWAPENAPLKSK	[K].EDLVFIFWAPENAPLKSK.[M]			2.63325	1	3	4	P18760	P18760 [97-114]			Cofilin-1 OS=Mus musculus OX=10090 GN=Cfl1 PE=1 SV=3	A0A494B9A7; P18760; F8WGL3	1	2104.11	18	100	39.84	3	75.8	78.2	146	770807	895004	1.50362e+06	867225	895004	1.67038e+06	Det	Det	Det	1	1	1		Peak Found	High	High	Peak Found	High	High	High	High	High	3	3	0.7483	0.615	0	0	1	1	1	1	1	1	702.041	702.041	-1.6	-1.6	-0.00112	-0.00112	91.8228	91.8228	4.3756e-05	2.87183e-05	8.48087e-08	1.24256e-08	2.30895	2.63325	4	261.69	261.69	4.55844e-07	8.91902e-05	91.92
FALSE		High	Unambiguous	DNIDITLQWLIQHSK	[K].DNIDITLQWLIQHSK.[S]			1.89803	2	4	2	Q9CQW2; Q8VEH3	Q9CQW2 [168-182]; Q8VEH3 [168-182]			ADP-ribosylation factor-like protein 8B OS=Mus musculus OX=10090 GN=Arl8b PE=1 SV=1 ADP-ribosylation factor-like protein 8A OS=Mus musculus OX=10090 GN=Arl8a PE=1 SV=1	Q9CQW2; Q8VEH3; F6QKK2; A0A0N4SVB8	0	1823.97	15	100	27.1	3	121.5	69.5	109	784153	505146	712670	882240	505146	791707	Det	Det	Det	1	1	1	Shared	Peak Found	High	Peak Found	Peak Found	High	Peak Found	High	High	High	3	3	0.6476	0.5594	0	0	1	1	1	1	1	1	608.658	608.658	-3.04	-3.04	-0.00185	-0.00185	91.7454	91.7454	4.3756e-05	2.87183e-05	4.16925e-06	1.95517e-06	1.73902	1.89803	2.86	207.32	207.32	3.02914e-05	8.91902e-05	91.15
FALSE		High	Unambiguous	LTTDFNVIVQALSK	[R].LTTDFNVIVQALSK.[S]			2.14062	1	3	2	P32067	P32067 [61-74]			Lupus La protein homolog OS=Mus musculus OX=10090 GN=Ssb PE=1 SV=1	P32067; A2AR07; D6RI87	0	1548.86	14	100	84.93	3	45.5	56.6	197.9	145029	202920	638396	163170	202920	709196	Det	Det	Det	1	1	1		Peak Found	High	Peak Found	Peak Found	High	Peak Found	High	High	High	2	2	0.8076	0.6436	0	0	1	1	1	1	1	1	774.935	774.935	-0.47	-0.47	-0.00037	-0.00037	91.3227	91.3227	4.3756e-05	2.87183e-05	2.67959e-07	5.44362e-07	2.14062	2.08388	3.03	299.23	299.23	7.58552e-06	8.91902e-05	90.86
FALSE		High	Unambiguous	DTIARALPFWNEEIVPQIK	[K].DTIARALPFWNEEIVPQIK.[E]			1.46121	1	1	4	Q9DBJ1	Q9DBJ1 [158-176]			Phosphoglycerate mutase 1 OS=Mus musculus OX=10090 GN=Pgam1 PE=1 SV=3	Q9DBJ1	1	2240.21	19	100	28.73	3	77.1	90.6	132.2	405002	535314	703247	455663	535314	781239	Det	Det	Det	1	1	1		Peak Found	High	High	Peak Found	High	High	High	High	High	3	3	0.778	0.5994	0	0	1	1	1	1	1	1	747.405	747.41	-2.74	3.03	-0.00205	0.00226	91.314	90.6515	4.3756e-05	2.87183e-05	2.78206e-05	4.01167e-05	1.46121	1.4587	3.22	295.61	295.61	0.000366286	8.91902e-05	90.59
FALSE		High	Unambiguous	DLVPDLSNFYAQYK	[K].DLVPDLSNFYAQYK.[S]			2.16647	1	1	2	Q9CQA3	Q9CQA3 [140-153]			Succinate dehydrogenase [ubiquinone] iron-sulfur subunit, mitochondrial OS=Mus musculus OX=10090 GN=Sdhb PE=1 SV=1	Q9CQA3	0	1672.82	14	100	54.44	3	61.6	76	162.3	348921	484225	930435	392566	484225	1.03362e+06	Det	Det	Det	1	1	1		Peak Found	High	Peak Found	Peak Found	High	Peak Found	High	High	High	2	2	0.7424	0.7182	0	0	1	1	1	1	1	1	836.915	836.915	0.4	0.4	0.00033	0.00033	91.2822	91.2822	4.3756e-05	2.87183e-05	3.50733e-06	3.08377e-07	1.76432	2.16647	3.62	260.18	260.18	6.54496e-06	8.91902e-05	90.69
FALSE		High	Unambiguous	EEHESFVDINPLTGIILR	[K].EEHESFVDINPLTGIILR.[G]			2.32209	1	1	6	O35114	O35114 [361-378]			Lysosome membrane protein 2 OS=Mus musculus OX=10090 GN=Scarb2 PE=1 SV=3	O35114	0	2082.09	18	100	59.24	3	45.8	91	163.2	1296206	2896546	4.67931e+06	1.45834e+06	2896546	5.19825e+06	Det	Det	Det	1	1	1		Peak Found	High	High	Peak Found	High	High	High	High	High	2	3	1	0.7283	0	0	1	1	1	1	1	1	1041.55	694.701	0.95	0.67	0.00099	0.00047	90.7709	91.1926	4.3756e-05	2.87183e-05	1.20999e-07	1.05706e-07	2.25695	2.32209	4.38	327.7	327.7	2.69244e-06	8.91902e-05	90.78
FALSE		High	Unambiguous	SSLSDISSLLQIEPR	[K].SSLSDISSLLQIEPR.[N]			3.18455	1	2	8	Q9CYG7	Q9CYG7 [279-293]			Mitochondrial import receptor subunit TOM34 OS=Mus musculus OX=10090 GN=Tomm34 PE=1 SV=1	Q9CYG7; Q9CYG7-2	0	1644.88	15	100	37.72	3	75.8	80.7	143.5	841952	1.0088e+06	1.61368e+06	947269	1.0088e+06	1.79265e+06	Det	Det	Det	2	2	3		Peak Found	High	High	Peak Found	High	High	High	High	High	2	2	0.7544	0.715	0	0	1	1	1	1	1	1	822.946	822.946	3.28	3.28	0.00269	0.00269	90.9145	90.9145	4.3756e-05	2.87183e-05	2.72149e-10	2.79872e-10	3.14907	3.18455	3.79	369.17	369.17	1.95978e-08	8.91902e-05	90.41
FALSE		High	Unambiguous	VALAGLLGFGLGK	[K].VALAGLLGFGLGK.[A]			2.82665	1	2	4	Q9D8W7	Q9D8W7 [87-99]			OCIA domain-containing protein 2 OS=Mus musculus OX=10090 GN=Ociad2 PE=1 SV=1	Q9D8W7; A0A0J9YU93	0	1215.75	13	100	30.65	3	64.6	118.5	116.8	227102	468641	415879	255509	468641	462002	Det	Det	Det	1	1	1		Peak Found	High	High	Peak Found	High	High	High	High	High	2	2	0.81	0.7043	0	0	1	1	1	1	1	1	608.377	608.375	0.04	-1.98	3e-05	-0.0012	90.2865	90.6872	4.3756e-05	2.87183e-05	7.30875e-09	3.28399e-09	2.66762	2.82665	3.28	309.1	309.1	1.51147e-07	8.91902e-05	90.14
FALSE		High	Unambiguous	TAMNVNDLFLAIAK	[K].TAMNVNDLFLAIAK.[K]			2.24294	1	1	4	P61021	P61021 [166-179]			Ras-related protein Rab-5B OS=Mus musculus OX=10090 GN=Rab5b PE=1 SV=1	P61021	0	1520.81	14	100	30.84	3	64.5	119.7	115.8	376152	786012	684312	423204	786012	760204	Det	Det	Det	1	1	1		Peak Found	High	High	Peak Found	High	High	High	High	High	2	2	0.807	0.556	0	0	1	1	1	1	1	1	760.91	760.91	-1.37	-1.37	-0.00104	-0.00104	89.9406	89.9406	4.3756e-05	2.87183e-05	1.33159e-07	4.6407e-07	2.24294	2.10707	2.32	305.53	305.53	4.23008e-06	8.91902e-05	89.96
FALSE		High	Unambiguous	DYETATLSEIKALLK	[K].DYETATLSEIKALLK.[K]			1.49617	1	2	4	Q7TPR4	Q7TPR4 [421-435]			Alpha-actinin-1 OS=Mus musculus OX=10090 GN=Actn1 PE=1 SV=1	A1BN54; Q7TPR4	1	1694.92	15	100	25.08	3	95.7	127	77.4	124818	186378	102243	140431	186378	113582	Det	Det	Det	1	1	1		Peak Found	High	High	Peak Found	High	High	High	High	High	3	3	0.8078	0.6169	0	0	1	1	1	1	1	1	565.645	565.645	0.48	0.48	0.00027	0.00027	90.064	90.064	4.3756e-05	2.87183e-05	2.19117e-05	5.3516e-05	1.49617	1.41674	2.01	227.45	227.45	0.000300072	8.91902e-05	89.65
FALSE		High	Unambiguous	DMENLFQLVR	[K].DMENLFQLVR.[N]			1.6047	1	6	4	K3W4M4	K3W4M4 [67-76]			ATP-dependent (S)-NAD(P)H-hydrate dehydratase OS=Mus musculus OX=10090 GN=Naxd PE=1 SV=1	J3QPU6; Q9CZ42; K3W4M4; J3QN06; Q9CZ42-3; J3QMM7	0	1264.64	10	100	33.79	3	64.4	104	131.6	314053	570934	650100	353337	570934	722198	Det	Det	Det	1	1	1		Peak Found	High	High	Peak Found	High	High	High	High	High	2	2	0.8157	0.5987	0	0	1	1	1	1	1	1	632.82	632.82	-2.71	-2	-0.00171	-0.00126	89.2913	89.7161	4.3756e-05	2.87183e-05	1.46368e-05	1.47056e-05	1.55523	1.6047	3.04	294.55	294.55	0.000161558	8.91902e-05	89.21
FALSE		High	Unambiguous	SLEAEILQLQEELASSERAR	[K].SLEAEILQLQEELASSERAR.[R]			2.8523	1	3	2	Q3UH59	Q3UH59 [1721-1740]			Myosin, heavy polypeptide 10, non-muscle OS=Mus musculus OX=10090 GN=Myh10 PE=1 SV=1	Q5SV64; Q3UH59; Q61879	1	2272.18	20	100	52.99	3	50.3	93.9	155.8	413657	868132	1.29658e+06	465400	868132	1.44037e+06	Det	Det	Det	1	1	1		Peak Found	High	Peak Found	Peak Found	High	Peak Found	High	High	High	3	3	0.7585	0.6575	0	0	1	1	1	1	1	1	758.063	758.063	-1.55	-1.55	-0.00118	-0.00118	89.6842	89.6842	4.3756e-05	2.87183e-05	3.63229e-08	2.75271e-09	2.43302	2.8523	5.08	346.47	346.47	1.30562e-07	8.91902e-05	89.26
FALSE		High	Unambiguous	LLEPLVTQVTTLVNTNSK	[R].LLEPLVTQVTTLVNTNSK.[G]			2.67967	1	3	5	P26231	P26231 [28-45]			Catenin alpha-1 OS=Mus musculus OX=10090 GN=Ctnna1 PE=1 SV=1	A0A494BAD0; A0A494BAM5; P26231	0	1970.12	18	100	97.46	3	23.1	67.3	209.6	112253	368763	1.03324e+06	126294	368763	1.14783e+06	Det	Det	Det	1	1	1		Peak Found	High	High	Peak Found	High	High	High	High	High	2	2	0.0001	0.0032	0	0	1	1	1	1	1	1	985.562	985.562	-0.05	-0.05	-5e-05	-5e-05	89.5326	89.5326	4.3756e-05	2.87183e-05	1.6564e-08	9.02822e-09	2.54791	2.67967	3.1	355.29	355.29	3.49741e-07	8.91902e-05	89.22
FALSE		High	Unambiguous	DLESLFHRSEAELATALSDK	[K].DLESLFHRSEAELATALSDK.[Q]			2.17727	1	2	2	A0A0R4J0Q5	A0A0R4J0Q5 [148-167]			Lamin B2 OS=Mus musculus OX=10090 GN=Lmnb2 PE=1 SV=1	A0A0R4J0Q5; P21619	1	2232.11	20	100	25.85	3	74.2	125.9	100		261965	187344	154364	261965	208121	Imp	Det	Det		1	1		n/a	High	Peak Found	n/a	High	Peak Found	High	High	High	4	4	0.7608	0.5398	0	0	1	1	1	1	1	1	558.783	558.783	-1.18	-1.18	-0.00066	-0.00066	88.7156	88.7156	4.3756e-05	2.87183e-05	2.08584e-07	1.05344e-06	2.17727	1.98792	2.26	288.12	288.12	6.15368e-06	8.91902e-05	88.17
FALSE		High	Unambiguous	MSATFIGNSTAIQELFK	[K].MSATFIGNSTAIQELFK.[R]			2.91629	2	3	6	Q7TMM9; P68372	Q7TMM9 [363-379]; P68372 [363-379]			Tubulin beta-2A chain OS=Mus musculus OX=10090 GN=Tubb2a PE=1 SV=1 Tubulin beta-4B chain OS=Mus musculus OX=10090 GN=Tubb4b PE=1 SV=1	Q7TMM9; P68372; Q9CWF2	0	1857.94	17	100	32.37	3	69.5	96.5	134	470808	734977	918785	529700	734977	1.02068e+06	Det	Det	Det	2	2	2	Shared	Peak Found	High	High	Peak Found	High	High	High	High	High	2	2	0.0044	0	0	0	1	1	1	1	1	1	929.476	929.476	2.27	2.27	0.00211	0.00211	88.502	88.502	4.3756e-05	2.87183e-05	4.8614e-09	1.77241e-09	2.72728	2.91629	3.14	330.59	330.59	9.06134e-08	8.91902e-05	88.21
FALSE		High	Unambiguous	ATMYDLLAYIKHLDGESK	[K].ATMYDLLAYIKHLDGESK.[A]			1.13607	1	2	2	E9PV48	E9PV48 [51-68]			Interferon-induced protein with tetratricopeptide repeats 3B OS=Mus musculus OX=10090 GN=Ifit3b PE=1 SV=1	E9PV48; Q64345	1	2068.04	18	100	60.4	3	161.8	97.2	41.1		153887	58567.5	256242	153887	65062.9	Imp	Det	Det		1	1		n/a	High	Peak Found	n/a	High	Peak Found	High	High	High	4	4	0.6939	0.6205	0	0	1	1	1	1	1	1	517.767	517.767	1.4	1.4	0.00073	0.00073	88.5924	88.5924	4.3756e-05	2.87183e-05	0.000254916	0.00038356	1.13607	1.12851	2.24	180.98	180.98	0.00233184	8.91902e-05	88.03
FALSE		High	Unambiguous	FMLFREANELQQWITEK	[K].FMLFREANELQQWITEK.[E]			1.65745	3	6	2	E9Q447; A3KGU9; P16546	E9Q447 [1074-1090]; A3KGU9 [1094-1110]; P16546 [1094-1110]			Spectrin alpha, non-erythrocytic 1 OS=Mus musculus OX=10090 GN=Sptan1 PE=1 SV=1 Spectrin alpha, non-erythrocytic 1 OS=Mus musculus OX=10090 GN=Sptan1 PE=1 SV=2 Spectrin alpha chain, non-erythrocytic 1 OS=Mus musculus OX=10090 GN=Sptan1 PE=1 SV=4	E9Q447; A3KGU9; P16546; P16546-2; A3KGU7; A3KGU5	1	2183.1	17	100	18.5	3	106.7	114.2	79.1	350243	421816	262884	394054	421816	292038	Det	Det	Det	1	1	1	Shared	Peak Found	High	Peak Found	Peak Found	High	Peak Found	High	High	High	3	3	0.6742	0.5859	0	0	1	1	1	1	1	1	728.368	728.368	-2.07	-2.07	-0.00151	-0.00151	88.3997	88.3997	4.3756e-05	2.87183e-05	1.14916e-05	1.02315e-05	1.59064	1.65745	3.55	267.43	267.43	0.000119566	8.91902e-05	87.29
FALSE		High	Unambiguous	LDGNELDLSLSDLNEVPVK	[K].LDGNELDLSLSDLNEVPVK.[E]			3.36369	1	1	4	Q922Q8	Q922Q8 [15-33]			Leucine-rich repeat-containing protein 59 OS=Mus musculus OX=10090 GN=Lrrc59 PE=1 SV=1	Q922Q8	0	2070.06	19	100	44.45	3	50.1	135.4	114.6	323511	983488	749290	363978	983488	832389	Det	Det	Det	1	1	1		Peak Found	High	High	Peak Found	High	High	High	High	High	2	2	0.7817	0.6472	0	0	1	1	1	1	1	1	1035.53	1035.53	-0.61	-0.61	-0.00063	-0.00063	88.2748	88.2748	4.3756e-05	2.87183e-05	1.55937e-10	8.15954e-11	3.23056	3.36369	3.43	445.18	445.18	7.04918e-09	8.91902e-05	88.21
FALSE		High	Unambiguous	NVFDEAILAALEPPEPKK	[K].NVFDEAILAALEPPEPKK.[S]			1.15695	1	1	4	P60766	P60766 [167-184]			Cell division control protein 42 homolog OS=Mus musculus OX=10090 GN=Cdc42 PE=1 SV=2	P60766	1	1981.06	18	100	76.75	3	122	14.6	163.3	365089		494800	410757	49256.3	549675	Det	Imp	Det	1		1		Peak Found	High	High	Peak Found	High	High	High	High	High	3	3	1	0.5234	0	0	1	1	1	1	1	1	661.028	661.028	3.42	3.42	0.00226	0.00226	87.4544	87.4544	8.29153e-05	2.87183e-05	0.000318866	0.000316283	1.10302	1.15695	2.14	170.95	170.95	0.00207121	8.91902e-05	87.26
FALSE		High	Unambiguous	VELPLEDQVGDLEALSEK	[K].VELPLEDQVGDLEALSEK.[C]			2.8298	1	4	8	Q9WTQ5	Q9WTQ5 [356-373]			A-kinase anchor protein 12 OS=Mus musculus OX=10090 GN=Akap12 PE=1 SV=1	A0A668KLV9; Q9WTQ5; A0A668KLD3; Q9WTQ5-2	0	1984.01	18	100	36.18	3	60.9	132.3	106.8	721530	1.76343e+06	1.28129e+06	811785	1.76343e+06	1.42339e+06	Det	Det	Det	1	2	2		Peak Found	High	High	Peak Found	High	High	High	High	High	2	2	0.7073	0.6796	0	0	1	1	1	1	1	1	992.511	992.511	1.8	1.8	0.00179	0.00179	87.1785	87.1785	4.3756e-05	2.87183e-05	2.95101e-09	3.21365e-09	2.80032	2.8298	3.09	360.84	360.84	1.48454e-07	8.91902e-05	86.94
FALSE		High	Unambiguous	EWFTAHIIPFLK	[K].EWFTAHIIPFLK.[-]			1.48299	1	1	4	O88531	O88531 [295-306]			Palmitoyl-protein thioesterase 1 OS=Mus musculus OX=10090 GN=Ppt1 PE=1 SV=2	O88531	0	1501.82	12	100	38.06	3	74.9	81.4	143.8	331200	404938	644242	372629	404938	715690	Det	Det	Det	1	1	1		Peak Found	High	High	Peak Found	High	High	High	High	High	3	3	0.7239	0.6256	0	0	1	1	1	1	1	1	501.278	501.278	-0.18	-0.18	-9e-05	-9e-05	87.1181	87.1181	4.3756e-05	2.87183e-05	2.39752e-05	5.51604e-05	1.48299	1.41233	1.95	193.79	193.79	0.000323499	8.91902e-05	86.88
FALSE		High	Unambiguous	IGDLQSQIVSLLK	[K].IGDLQSQIVSLLK.[A]			2.82552	1	4	4	E9PWQ3	E9PWQ3 [1001-1013]			Collagen, type VI, alpha 3 OS=Mus musculus OX=10090 GN=Col6a3 PE=1 SV=2	A0A087WS16; D3YWD1; J3QQ16; E9PWQ3	0	1413.83	13	100	42.11	3	72	79.5	148.4	359794	446842	750819	404800	446842	834088	Det	Det	Det	1	1	1		Peak Found	High	High	Peak Found	High	High	High	High	High	2	2	0.7231	0.6506	0	0	1	1	1	1	1	1	707.419	707.419	-0.44	-0.44	-0.00031	-0.00031	87.0992	87.0992	4.3756e-05	2.87183e-05	2.48408e-09	6.97293e-09	2.82552	2.71721	2.69	334.5	334.5	1.52125e-07	8.91902e-05	86.85
FALSE		High	Rejected	ISMPDVDFNLKGPK	[K].ISMPDVDFNLKGPK.[I]			2.21272	1	1	1	E9Q616	E9Q616 [2296-2309]			AHNAK nucleoprotein (desmoyokin) OS=Mus musculus OX=10090 GN=Ahnak PE=1 SV=1	E9Q616	1	1560.81	14	100	23.61	3	74.6	121.2	104.2	4.4734e+06	8181694	6332760	5.03296e+06	8181694	7.03508e+06	Det	Det	Det	1	1	1		Peak Found	Peak Found	High	Peak Found	Peak Found	High	High	High	n/a	2				0.0004		2		2		2		780.908		-0.06		-5e-05		56.4989		4.3756e-05		1.63706e-07		2.21272			301.34	301.34	5.02643e-06	8.91902e-05	56.44
FALSE		High	Unambiguous	VQLLLNGGDVLETLQEK	[K].VQLLLNGGDVLETLQEK.[G]			2.85181	1	1	2	P97494	P97494 [65-81]			Glutamate--cysteine ligase catalytic subunit OS=Mus musculus OX=10090 GN=Gclc PE=1 SV=4	P97494	0	1869.03	17	100	35.86	3	67	94.8	138.2	241242	383685	503632	271418	383685	559486	Det	Det	Det	1	1	1		Peak Found	High	Peak Found	Peak Found	High	Peak Found	High	High	High	2	2	0.7284	0.6702	0	0	1	1	1	1	1	1	935.02	935.02	-0.25	-0.25	-0.00023	-0.00023	86.9679	86.9679	4.3756e-05	2.87183e-05	3.44683e-09	2.76196e-09	2.77759	2.85181	3.82	349.47	349.47	1.30928e-07	8.91902e-05	86.75
FALSE		High	Unambiguous	FMNPFNLPNLYQK	[K].FMNPFNLPNLYQK.[L]			2.1846	1	1	4	Q60864	Q60864 [124-136]			Stress-induced-phosphoprotein 1 OS=Mus musculus OX=10090 GN=Stip1 PE=1 SV=1	Q60864	0	1625.81	13	100	12.49	3	90.5	114.2	95.4	1.02224e+06	1.45074e+06	1.09086e+06	1.15011e+06	1.45074e+06	1.21184e+06	Det	Det	Det	1	1	1		Peak Found	High	High	Peak Found	High	High	High	High	High	2	2	0.8224	0.663	0	0	1	1	1	1	1	1	813.414	813.414	4.37	4.37	0.00355	0.00355	85.6943	85.6943	4.3756e-05	2.87183e-05	8.29519e-07	2.72211e-07	1.97528	2.1846	2.7	294.78	294.78	5.90154e-06	8.91902e-05	85.87
FALSE		High	Unambiguous	LYEQLVQFIEQK	[K].LYEQLVQFIEQK.[V]			1.37111	1	3	2	Q8K370	Q8K370 [666-677]			Acyl-CoA dehydrogenase family member 10 OS=Mus musculus OX=10090 GN=Acad10 PE=1 SV=1	D3Z7X0; Q8K370; D3Z2B3	0	1537.83	12	100	73.67	3	40.5	77.1	182.4	43558.4	93420.9	198813	49007	93420.9	220862	Det	Det	Det	1	1	1		Peak Found	High	Peak Found	Peak Found	High	Peak Found	High	High	High	3	3	0.6343	0.6114	0	0	1	1	1	1	1	1	513.281	513.281	2.39	2.39	0.00122	0.00122	85.7088	85.7088	4.3756e-05	2.87183e-05	5.14636e-05	9.70818e-05	1.37111	1.32992	1.93	205.94	205.94	0.000612229	8.91902e-05	85.64
FALSE		High	Unambiguous	LLLPWLEAR	[K].LLLPWLEAR.[I]			1.77913	1	2	4	Q5SXR6	Q5SXR6 [861-869]			Clathrin heavy chain OS=Mus musculus OX=10090 GN=Cltc PE=1 SV=1	Q68FD5; Q5SXR6	0	1110.67	9	100	35.69	3	70.9	89.2	139.8	201531	285262	402385	226740	285262	447011	Det	Det	Det	1	1	1		Peak Found	High	High	Peak Found	High	High	High	High	High	2	2	0.6884	0.4304	0	0	1	1	1	1	1	1	555.838	555.838	1.75	1.75	0.00097	0.00097	85.0083	85.0083	4.3756e-05	2.87183e-05	3.87896e-06	4.43031e-06	1.74958	1.77913	2.37	246.65	246.65	5.97081e-05	8.91902e-05	84.7
FALSE		High	Unambiguous	ANIIFNTALGTIFGVKK	[K].ANIIFNTALGTIFGVKK.[Y]			2.03245	1	3	2	Q9R112	Q9R112 [225-241]			Sulfide:quinone oxidoreductase, mitochondrial OS=Mus musculus OX=10090 GN=Sqor PE=1 SV=3	F6ZKZ3; H3BLH2; Q9R112	1	1807.05	17	100	79.68	3	13.6	115.7	170.6		1.05228e+06	1.39645e+06	123803	1.05228e+06	1.55132e+06	Imp	Det	Det		1	1		n/a	High	Peak Found	n/a	High	Peak Found	High	High	High	3	3	0.7852	0.6935	0	0	1	1	1	1	1	1	603.021	603.021	0.2	0.2	0.00012	0.00012	84.773	84.773	4.3756e-05	2.87183e-05	5.61243e-07	2.8008e-06	2.03245	1.84579	2.48	246.98	246.98	1.40644e-05	8.91902e-05	84.3
FALSE		High	Unambiguous	MALVLEALPQIAAK	[K].MALVLEALPQIAAK.[I]			1.94879	1	4	2	Q5SS83	Q5SS83 [357-370]			Flotillin OS=Mus musculus OX=10090 GN=Flot2 PE=1 SV=1	Q60634; Q5SS83; Q60634-2; Q60634-3	0	1467.86	14	100	62.52	3	56.5	71.8	171.6	231746	331298	712715	260735	331298	791758	Det	Det	Det	1	1	1		Peak Found	High	Peak Found	Peak Found	High	Peak Found	High	High	High	2	2	1	0.7252	0	0	1	1	1	1	1	1	734.436	734.436	3.55	3.55	0.0026	0.0026	84.5775	84.5775	4.3756e-05	2.87183e-05	1.02476e-06	1.37889e-06	1.94435	1.94879	3.02	292.13	292.13	2.26724e-05	8.91902e-05	84.28
FALSE		High	Unambiguous	GPLLVQDVVFTDEMAHFDR	[R].GPLLVQDVVFTDEMAHFDR.[E]			2.62344	1	2	2	P24270	P24270 [48-66]			Catalase OS=Mus musculus OX=10090 GN=Cat PE=1 SV=4	A2AL20; P24270	0	2189.07	19	100	25.43	3	88.4	82.5	129.2	384621	403832	569391	432732	403832	632538	Det	Det	Det	1	1	1		Peak Found	High	Peak Found	Peak Found	High	Peak Found	High	High	High	3	3	0.8196	0.7003	0	0	1	1	1	1	1	1	730.361	730.361	-0.25	-0.25	-0.00019	-0.00019	84.3731	84.3731	4.3756e-05	2.87183e-05	3.47123e-08	1.32934e-08	2.43966	2.62344	3.27	290.14	290.14	4.82097e-07	8.91902e-05	84.03
FALSE		High	Unambiguous	AEGIPEFYDYDVALVK	[K].AEGIPEFYDYDVALVK.[L]			2.89051	1	9	4	B8JJN0	B8JJN0 [1078-1093]			Complement C2 OS=Mus musculus OX=10090 GN=Gm20547 PE=4 SV=1	P04186; B8JJM3; F6W2T4; H3BK95; B8JJM5; F6VQX8; F6XQ00; B8JJN0; B8JJM6	0	1828.9	16																			No Quan Values	n/a	High	High	n/a	High	High	High	High	High	2	2	0.741	0.6236	0	0	1	1	1	1	1	1	914.952	914.952	-1.85	-1.85	-0.00169	-0.00169	83.7802	83.7802	4.3756e-05	2.87183e-05	1.59318e-09	8.02015e-09	2.89051	2.69688	2.63	346.81	346.81	1.04978e-07	8.91902e-05
FALSE		High	Unambiguous	FGANAILGVSLAVCK	[K].FGANAILGVSLAVCK.[A]			2.315	2	8	2	P17182; P21550	P17182 [106-120]; P21550 [106-120]			Alpha-enolase OS=Mus musculus OX=10090 GN=Eno1 PE=1 SV=3 Beta-enolase OS=Mus musculus OX=10090 GN=Eno3 PE=1 SV=3	P17182; Q5SX59; B0QZL1; Q6PHC1; A0A0N4SUX5; P21550; P17183; D3Z2S4	0	1462.81	15	100	76.19	3	13.1	131.7	155.2		657508	697476	65271.4	657508	774828	Imp	Det	Det		1	1	Shared	n/a	High	Peak Found	n/a	High	Peak Found	High	High	High	2	2	0.833	0.6694	0	0	1	1	1	1	1	1	731.907	731.907	-1.67	-1.67	-0.00122	-0.00122	84.1378	84.1378	4.3756e-05	2.87183e-05	8.13738e-08	2.41711e-07	2.315	2.20188	2.48	310.56	310.56	2.80363e-06	8.91902e-05	83.7
FALSE		High	Unambiguous	KFLDGDELTLADCNLLPK	[R].KFLDGDELTLADCNLLPK.[L]			1.33708	2	3	2	A0A668KLB7; Q8BHB9	A0A668KLB7 [408-425]; Q8BHB9 [521-538]			Chloride intracellular channel protein OS=Mus musculus OX=10090 GN=Clic5 PE=1 SV=1 Chloride intracellular channel protein 6 OS=Mus musculus OX=10090 GN=Clic6 PE=1 SV=1	A0A668KLB7; Q8BXK9; Q8BHB9	1	2005.03	18	100	144.78	3	13	267.1	19.9	82155.5	1.90571e+06	127890	92432.1	1.90571e+06	142074	Det	Det	Det	1	1	1	Shared	Peak Found	High	Peak Found	Peak Found	High	Peak Found	High	High	High	3	3	0.6625	0.6158	0	0	1	1	1	1	1	1	669.015	669.015	-0.76	-0.76	-0.00051	-0.00051	84.0034	84.0034	8.29153e-05	2.87183e-05	0.000362787	9.24317e-05	1.08394	1.33708	3.8	204.48	204.48	0.000743248	8.91902e-05	83.72
FALSE		High	Unambiguous	GNPSGIQPDLLISLTAPK	[K].GNPSGIQPDLLISLTAPK.[K]			1.90856	1	1	4	Q8K4Z3	Q8K4Z3 [222-239]			NAD(P)H-hydrate epimerase OS=Mus musculus OX=10090 GN=Naxe PE=1 SV=1	Q8K4Z3	0	1821.01	18																			No Quan Values	n/a	High	High	n/a	High	High	High	High	High	2	2	0.8518	0.7099	0	0	1	1	1	1	1	1	911.009	911.009	-0.15	-0.15	-0.00014	-0.00014	83.9444	83.9444	4.3756e-05	2.87183e-05	3.19757e-06	1.81856e-06	1.77785	1.90856	2.62	225.29	225.29	2.85245e-05	8.91902e-05
FALSE		High	Unambiguous	DIIYIGGAPDVATLTR	[K].DIIYIGGAPDVATLTR.[G]			2.72337	1	3	4	E9PZ16	E9PZ16 [4322-4337]			Perlecan (heparan sulfate proteoglycan 2) OS=Mus musculus OX=10090 GN=Hspg2 PE=1 SV=1	B1B0C7; E9PZ16; Q05793	0	1674.91	16	100	63.2	3	64.8	62.3	173	490345	530310	1.32614e+06	551681	530310	1.47321e+06	Det	Det	Det	1	1	1		Peak Found	High	High	Peak Found	High	High	High	High	High	2	2	0.7289	0.5733	0	0	1	1	1	1	1	1	837.955	837.956	-2.49	-0.43	-0.00209	-0.00036	83.4214	83.9378	4.3756e-05	2.87183e-05	8.88926e-08	6.68361e-09	2.30207	2.72337	3.07	312.06	312.06	2.72533e-07	8.91902e-05	83.4
FALSE		High	Unambiguous	EDILSFLEK	[K].EDILSFLEK.[Q]			1.4012	1	1	4	P53395	P53395 [203-211]			Lipoamide acyltransferase component of branched-chain alpha-keto acid dehydrogenase complex, mitochondrial OS=Mus musculus OX=10090 GN=Dbt PE=1 SV=2	P53395	0	1093.58	9	100	50.65	3	64.8	77.2	158	777604	1.04225e+06	1.92132e+06	874872	1.04225e+06	2.1344e+06	Det	Det	Det	1	1	1		Peak Found	High	High	Peak Found	High	High	High	High	High	2	2	1	0.596	0	0	1	1	1	1	1	1	547.292	547.292	-1.12	-1.12	-0.00061	-0.00061	83.9226	83.9226	4.3756e-05	2.87183e-05	7.86499e-05	5.95407e-05	1.30893	1.4012	2.5	228.71	228.71	0.000515733	8.91902e-05	83.47
